# Defining the molecular impacts of Humalite application on field-grown wheat (*Triticum aestivum* L.) using quantitative proteomics

**DOI:** 10.1101/2024.12.18.629253

**Authors:** Lauren E. Grubb, Mohana Talasila, Linda Y. Gorim, R. Glen Uhrig

**Affiliations:** Department of Biological Sciences, University of Alberta, Edmonton, AB, CAN; Department of Agriculture, Food and Nutritional Science, University of Alberta, Edmonton, AB, CAN; Department of Biochemistry, University of Alberta, Edmonton, AB, CAN

**Keywords:** Biostimulants, BoxCarDIA, humic acids, Humalite, quantitative proteomics

## Abstract

Increasing global food production demands have resulted in increased fertilizer usage, causing detrimental environmental impacts. Biostimulants, such as humic substances, are currently being applied as a strategy to increase plant nutrient-use efficiency and minimize environmental impacts within cropping systems. Humalite is a unique, naturally occurring coal-like substance found in deposits across southern Alberta. These deposits contain exceptionally high ratios of humic acids (>70%) and micronutrients due to their unique freshwater depositional environment. Humalite has begun to be applied to fields based on scientific data suggesting positive impacts on crop growth, yield and nutrient usage; however, little is known about the underlying molecular mechanisms of Humalite. Here, we report a quantitative proteomics approach to identify systems-level molecular changes induced by the addition of different Humalite application rates in field-grown wheat (*Triticum aestivum* L.) under three urea fertilizer application rates. In particular, we see wide-ranging abundance changes in proteins associated with several metabolic pathways and growth-related biological processes that suggest how Humalite modulates the plant molecular landscape. Overall, our results provide new, functional information that will help better inform agricultural producers on optimal biostimulant and fertilizer usage.

## Supplemental Table 1 for "Defining the molecular impacts of Humalite application on field-grown wheat (*Triticum aestivum* L.) using quantitative proteomics" (part 4 of 92)

### Sheet: SpecData_ALLQuant (continued)
TraesCS2B02G290500	AT5G58140	TraesCS2B02G290500.1;TraesCS2B02G290500.2;TraesCS2D02G271600.1;TraesCS2D02G271600.2	pep	chromosome:IWGSC:2B:403100051:403119220:-1 gene:TraesCS2B02G290500 transcript:TraesCS2B02G290500.1 gene_biotype:protein_coding transcript_biotype:protein_coding description:Phototropin-2 [Source:Projected from Arabidopsis thaliana (AT5G58140) UniProtKB/Swiss-Prot;Acc:P93025];chromosome:IWGSC:2B:403100812:403119220:-1 gene:TraesCS2B02G290500 transcript:TraesCS2B02G290500.2 gene_biotype:protein_coding transcript_biotype:protein_coding description:Phototropin-2 [Source:Projected from Arabidopsis thaliana (AT5G58140) UniProtKB/Swiss-Prot;Acc:P93025];chromosome:IWGSC:2D:335124148:335142699:-1 gene:TraesCS2D02G271600 transcript:TraesCS2D02G271600.1 gene_biotype:protein_coding transcript_biotype:protein_coding description:Phototropin-2 [Source:Projected from Arabidopsis thaliana (AT5G58140) UniProtKB/Swiss-Prot;Acc:P93025];chromosome:IWGSC:2D:335124596:335142699:-1 gene:TraesCS2D02G271600 transcript:TraesCS2D02G271600.2 gene_biotype:protein_coding transcript_biotype:protein_coding description:Phototropin-2 [Source:Projected from Arabidopsis thaliana (AT5G58140) UniProtKB/Swiss-Prot;Acc:P93025]					NaN	NaN	NaN	55.6463	11	11	5	11	6	9	2	6	10	7	14	6	9	5	6	8	11	14	12	13	13	12	7	9	15	12	10	10	8	6	11	14	10	12	11	10	6	6	4	9	12	14	8	9	10	13	10	11	6	7	8	3	9	6	7	3	4	9	8	6	8	8	8	2	11	7	10	4	7	3	6	8	2	10	7	7	5	6	4	4	5	7	6	4	4	5	10	7	5	10	9	9	7	8	7	12	9	8	5	7	7	6	7	10	10	7	3	6	5	9	4	6	5	6	10	6	7	8	10	7	9	7	10	10	6	8	8	5	5	9	6	6159.88	2887.04	6591.13	5873.76	2722.22	6575.55	21715.2	3367.08	9476.61	5020.16	8962.58	11465.8	2824.7	2126.15	3629.76	7236.69	7040.73	10248.5	7285.95	7718.64	10328.9	8209.54	930.889	7540.4	7824.76	3707.44	7521.29	6889.71	4806.61	10276.8	8675.02	7221.82	10349.3	6217.37	5562.72	6367	4095.11	6650.27	534.479	6579	9329.07	6848.02	5882.01	5636.03	3717.75	5193.46	5784.62	6364.28	5492.25	5184.8	2942.52	14603.5	4704.67	6213.69	4688.77	576.18	4577.28	4411.1	6130.89	5028.15	3983.49	1500.27	1507.32	249.408	6673.41	3217.9	6862.35	2695.45	1842.97	852.245	3820.88	4092.15	4269.32	4249.85	6094.02	3021.01	5662.46	4962.85	2798.49	665.632	152.496	9275.01	3511.11	73.5104	5082.75	917.203	4305.72	1241.83	1390.93	1851.34	4173.71	4633.09	3282.66	2783.19	3026.87	2678.77	2433.84	2952.13	397.068	5039.93	1533.61	2561.64	3787.71	6584.77	4380.5	1120.16	6029.07	4104.35	3944.09	2674.38	2875.34	1751.23	3833.41	3405.59	843.987	3011.89	3407.37	4918.72	4250.42	3519.4	2917.45	2821.47	3171.02	4532.13	1249.29	5778.66	3877.1	5254.36	3383.73	2956	2265.34
TraesCS2B02G293800	0	TraesCS2B02G293800.3	pep	chromosome:IWGSC:2B:410061486:410063702:1 gene:TraesCS2B02G293800 transcript:TraesCS2B02G293800.3 gene_biotype:protein_coding transcript_biotype:protein_coding description:40S ribosomal protein S8 [Source:UniProtKB/TrEMBL;Acc:A0A341QZ10]					NaN	NaN	NaN	57.3303	3	3	3	3	3	3	2	3	3	3	3	3	3	2	3	3	2	3	2	3	3	3	1	3	3	3	3	3	3	3	2	2	3	3	3	3	3	3	2	3	3	3	3	2	3	3	2	3	3	3	3	2	3	2	3	2	2	3	3	2	3	3	3	3	3	3	3	2	2	1	3	2	1	3	3	3	3	3	1	2	3	3	3	3	3	3	3	3	3	3	3	2	3	3	2	3	3	3	2	2	3	3	3	3	3	1	3	3	3	3	2	3	3	3	3	2	3	3	3	3	3	3	2	2	3	3	3	3	3	3	3	6906.38	6436.01	2558.83	5594.6	3683.03	5993.69	3919.34	5515.21	10522.4	9062.44	9681.56	6861.55	6746.61	6331.12	3200.78	6439.92	3943.4	7833.12	6622.2	7735.58	5380.19	11229.5	3049.77	9405.3	7499.63	6598.71	9492.78	7907.48	5566.18	4291.33	9953.95	5192.73	12933.2	8537.38	10902.9	7456.72	6177.65	8242.11	551.664	4672.86	4533.34	3476.9	6492.82	4356.25	7729.61	7344.21	4397.92	5295.49	3569.64	4481.35	7539.83	5371.26	6856.76	8514.89	3887.14	3162	12467.8	8392.65	3201.83	4377.87	3029.48	5763.97	7051.1	3586.61	3105.33	5622.09	3002.37	44.7485	7329.06	6489.45	4806.63	2880.85	2.66272	8196.47	5470.07	5396.03	3049.78	3031.87	1027.41	17.0468	5980.94	3769.33	3646.55	3456.17	3869.48	2645.01	5698.47	7336.03	784.278	6445.06	3965.69	1966.1	3336.83	4878.43	1153.76	6056.21	2579.49	8767.65	1780.73	965.7	3603.95	3309.91	5445.85	2245.28	2644.31	4101.85	2316.6	5125.49	2711.64	6417.44	14.9048	4863.21	8314.89	5608.9	5021.43	1585.41	2658.73	4108.75	3548.46	2495.23	3375.49	5366.35	4398.52	3443.64	70.3675	3328.26	285.381	5026.16	2658.42	4771.89	2804.35
TraesCS2B02G295300	AT4G13010	TraesCS2B02G295300.1	pep	chromosome:IWGSC:2B:412399514:412402350:1 gene:TraesCS2B02G295300 transcript:TraesCS2B02G295300.1 gene_biotype:protein_coding transcript_biotype:protein_coding					NaN	NaN	NaN	52.1272	3	3	0	0	0	0	0	1	1	2	3	0	0	0	0	3	3	2	2	3	4	4	0	3	3	4	3	3	0	0	3	3	4	3	4	4	0	0	0	4	4	4	2	1	2	2	4	3	1	0	3	0	1	0	0	1	0	3	3	0	0	1	1	0	3	3	1	3	0	0	3	1	1	3	1	1	1	1	0	0	0	0	1	0	0	0	2	1	0	0	0	1	3	1	2	2	2	3	1	0	1	0	1	3	1	2	0	1	2	2	1	0	0	1	0	0	1	1	1	2	2	1	1	1	0	1	1	0	0	0	0	1599.57	2783.16	NaN	NaN	NaN	NaN	NaN	1168.17	5825.79	853.165	3541.55	NaN	NaN	NaN	NaN	1704.7	3734.52	1123.8	5858.2	6160.9	5033.23	2106.8	NaN	1127.66	3574.45	2082.86	3606.7	4665.14	NaN	NaN	4151.8	3008	4296.57	1995.32	2348.49	682.286	NaN	NaN	NaN	3719.85	2902.17	2823.3	1110.23	390.82	1851.09	720.214	1009.96	1117.57	1971.26	NaN	2106.97	NaN	782.227	NaN	NaN	1957.83	NaN	2816.17	1293.89	NaN	NaN	2305.17	715.274	NaN	2713.95	903.472	14.5488	975.071	NaN	NaN	1863.18	1653.2	3223.43	3803.96	1555.15	1070.55	1668.23	2484.17	NaN	NaN	NaN	NaN	3174.6	NaN	NaN	NaN	1845.77	2283.37	NaN	NaN	NaN	2220.35	1383.06	3872.2	1456.56	991.491	678.458	1728.68	1671.37	NaN	2124.25	NaN	1689.8	2743.17	1146.66	2458.57	NaN	774.117	1749.08	1148.71	971.369	NaN	NaN	514.837	NaN	NaN	441.674	1825.47	1418.29	630.628	612.763	1251.51	1933.17	3088.9	NaN	1053.91	1487.62	NaN	NaN	NaN	NaN
TraesCS2B02G303300	AT1G74260	TraesCS2B02G303300.1;TraesCS2B02G303300.2	pep	chromosome:IWGSC:2B:429477568:429490990:-1 gene:TraesCS2B02G303300 transcript:TraesCS2B02G303300.1 gene_biotype:protein_coding transcript_biotype:protein_coding;chromosome:IWGSC:2B:429477568:429490990:-1 gene:TraesCS2B02G303300 transcript:TraesCS2B02G303300.2 gene_biotype:protein_coding transcript_biotype:protein_coding					NaN	NaN	NaN	45.838	4	2	1	0	3	2	3	2	3	2	5	2	3	1	1	2	4	4	4	5	3	3	3	2	4	4	4	3	2	2	3	4	4	4	4	3	4	2	1	4	3	4	0	2	4	3	2	3	4	3	4	1	1	2	2	1	3	3	3	3	2	1	1	1	4	4	3	3	2	2	3	2	2	4	3	2	4	1	2	1	2	2	2	2	3	2	3	2	1	2	3	3	3	2	4	3	2	2	2	2	1	2	2	3	3	2	2	1	3	2	1	2	2	2	1	1	1	2	2	2	3	2	3	2	0	3	3	3	3	2	3	13006.9	12617.2	10494.1	NaN	12129.5	7319.84	14280.5	14741.6	10289.1	15656.9	9275.83	18398.5	12899.8	4851.7	10236.1	19947.1	23430.5	16995.9	13011.6	12068.8	15168.1	14759.2	15490.4	16026	9695.2	12557.5	9496.42	12385.5	12406.1	10220.6	11764.8	15196.4	6913.22	9806.35	13940.9	10187.1	12596	8032.52	9331.21	14238.8	12893.7	15765.8	NaN	21819.9	17176.5	17982.1	15248.9	18598.3	13839.9	14034.4	10703.3	35451.4	7967.41	14040.1	8889.55	9434.92	16427	12361.7	13716.8	12122.4	18617	9593.74	10429.3	7894.38	8321.09	11315.4	9696.96	23801.4	20167.8	12241.7	17212.6	18855.8	12007.5	14886.1	14398.1	11329.8	14579.4	12155.1	13516.1	24206.3	14188.1	5164.02	18070.1	5882.49	14133.3	4162.61	14232	15750.2	7795.81	9544.75	9630.2	16569	19279	7586.38	10509.2	11986.2	13660.8	12742.7	15585.5	19925.4	12633.8	7865.46	6971.72	13489.1	15657.3	17815.6	10111.8	9589.54	17842.5	13189.1	9018.67	10908.7	12209.9	7508.83	13297.9	23387	21899.4	10264.2	17433.2	16029.7	9452.6	6517.93	12290.6	14923.1	NaN	15236	16827.9	18017.9	11897.2	10976.6	13468
TraesCS2B02G304200	AT3G45450	TraesCS2B02G304200.1;TraesCS2D02G285800.1	pep	chromosome:IWGSC:2B:432134773:432142922:-1 gene:TraesCS2B02G304200 transcript:TraesCS2B02G304200.1 gene_biotype:protein_coding transcript_biotype:protein_coding;chromosome:IWGSC:2D:363975853:363982320:-1 gene:TraesCS2D02G285800 transcript:TraesCS2D02G285800.1 gene_biotype:protein_coding transcript_biotype:protein_coding					NaN	NaN	NaN	59.2527	94	88	63	81	71	77	68	85	81	74	88	69	74	59	79	87	91	87	86	84	91	94	60	84	90	92	88	88	89	76	91	86	92	79	84	87	68	75	60	93	92	92	81	90	85	88	85	83	74	81	72	66	68	69	65	51	77	83	87	85	81	77	75	64	83	85	75	82	79	64	69	63	63	86	78	67	72	76	75	56	58	78	79	73	68	71	84	77	71	83	81	71	71	70	72	78	78	77	75	66	69	70	73	81	78	87	62	66	72	74	62	70	70	69	61	53	63	74	70	72	82	67	73	70	66	73	65	65	64	72	67	308476	318179	291873	259206	260441	288978	320290	329249	280914	253711	313285	272050	276541	259670	275471	309253	382116	306138	274211	360627	368793	336905	259335	292199	359332	309151	346722	339075	296759	276695	317995	313621	326456	300189	302479	286629	300804	279011	302177	334436	322868	271923	344273	360211	381148	304898	283512	303258	274286	273079	295673	297304	312985	305222	324352	343000	298141	306353	261748	309504	233444	299488	286955	292489	329792	348675	336942	360182	325826	362805	269116	327454	462150	252842	259342	291853	286488	315544	430856	339431	343850	320991	280811	286664	266432	279716	312408	296426	321412	276122	300177	268182	338531	286245	309391	282943	291660	326585	342395	302804	289832	271209	279026	287169	246044	600808	285902	283817	278530	272488	296683	294789	299884	264494	286008	273087	298432	302247	251585	255589	308110	272201	281614	288820	299442	270462	278025	276214	322068	299276	267096
TraesCS2B02G304900	AT1G29870	TraesCS2B02G304900.1	pep	chromosome:IWGSC:2B:434689248:434695704:1 gene:TraesCS2B02G304900 transcript:TraesCS2B02G304900.1 gene_biotype:protein_coding transcript_biotype:protein_coding					NaN	NaN	NaN	56.9965	11	11	5	9	5	10	8	10	11	9	12	8	11	7	11	10	11	12	12	12	11	11	8	13	12	12	14	11	13	9	12	13	12	12	12	13	12	12	4	13	13	14	13	8	11	10	14	14	12	10	14	6	10	11	11	10	11	12	11	14	12	12	10	9	12	12	10	11	9	7	13	10	9	13	11	11	7	11	9	6	9	11	10	8	7	8	14	10	8	9	12	12	11	8	9	11	10	12	9	8	9	10	4	12	11	7	10	8	10	11	6	9	10	9	8	5	11	10	11	11	10	9	10	10	7	11	9	9	9	10	8	8491.57	9497.66	11537	9189.63	8165.96	8238.91	8060.3	14813.3	10379.1	9413.81	11893.4	7115.05	9177.59	7820.13	13006.5	12306.8	14084	11282.3	12945.8	9591.82	12786	10119.6	7735.27	12137.4	11868.6	13986.7	13286.1	13097.8	9985.27	10086.6	15468.4	9874.92	12736.6	11133.9	9872.06	9102.88	10588.3	10277.9	8483.54	11720.2	12940.2	9704.98	12338.9	9366.05	10173.7	9107.05	10576.5	12013.6	8719.16	11177.1	8201.28	4997.06	11504.8	8853.06	11577.1	13381.8	12116.4	12651.6	12644.6	9515.17	9926.84	10667.6	8648.81	7376.7	12819.9	10145.9	11779.7	7123.82	6616.54	9762.82	8395.8	8334.52	8953.19	8258.31	13934.9	9608.2	6817.47	6463.54	9210.26	7166.56	7694.29	10946.2	8648.24	7151.01	9107.37	7342.47	9060.38	9537.62	9575.63	7421.12	8989.92	8921.81	10025.4	9046.25	7433.45	8773.72	6719.72	10528.9	8264.22	9704.9	8493.77	9343.91	7956.52	10132.5	8561.6	10489.1	7965.17	8465.07	8781.15	8783.58	7155.7	7464.61	7240.31	9248.76	7968.24	3830.63	7723.68	9843.88	9232.39	9639.98	9863.78	8238.85	5716.31	10952.9	8861.52	7001.15	9606.16	6799.93	6389.86	8488.26	5961.91
TraesCS2B02G305000	AT5G13430	TraesCS2B02G305000.1	pep	chromosome:IWGSC:2B:435060950:435063315:1 gene:TraesCS2B02G305000 transcript:TraesCS2B02G305000.1 gene_biotype:protein_coding transcript_biotype:protein_coding description:Cytochrome b-c1 complex subunit Rieske, mitochondrial [Source:UniProtKB/TrEMBL;Acc:A0A341QNG9]					NaN	NaN	NaN	53.2642	9	9	3	9	5	7	1	5	7	6	9	8	6	4	6	9	4	8	6	9	6	10	3	7	6	7	7	6	4	5	8	8	9	7	8	8	8	10	3	10	9	9	6	6	7	7	8	7	5	8	8	6	5	4	5	3	4	7	8	6	6	5	5	8	5	5	7	4	8	6	6	4	1	8	6	8	7	5	4	4	4	4	8	6	8	4	9	7	4	6	7	4	7	4	6	8	5	6	4	2	4	5	3	5	8	1	6	5	6	7	2	5	8	7	7	4	7	6	7	7	8	3	6	7	3	6	6	6	6	7	6	40089.7	33370.1	8634.58	30830	38615.7	33470.2	22991.1	29488.8	44535.7	36874.2	47190.7	28137.3	29076.8	33045	28623	26475.6	49508.9	30053.3	65617.1	45586.2	36437.6	38440.1	44629.1	37541.6	37094.1	41093.4	36841	46389.2	40338.6	50513.4	42280.6	43861.8	35902.8	28803.1	30257.1	35132.5	30841.6	30976	29588.9	32660.2	56249.4	31530.8	28501.4	42382.3	21490.5	37491.2	26180.1	42053.1	34262.9	26076.7	43153.8	34091.1	41426.3	34017.9	29544.8	37674.9	36257.7	24730	34854	48197.5	27590.4	30604.3	37551.9	38754.1	28826.1	32312	42096.6	35885.6	37408.7	27443.3	25021.6	36059.7	89495.7	46497.6	27453.6	35838.5	32826.4	33724.4	6042.88	9955.1	35112.5	17227.3	38605	43346.3	36504.9	28582.4	41659.7	27854	24763.3	51603.2	29697.9	25844.5	46233.8	28904.9	24391.8	32086	26604.6	40160.1	8742.88	15654	12378.5	31623.2	29980.1	25235.7	25861.6	70.1456	29376.4	31121.9	36716.2	20172.8	19011	25849.6	33614.8	38597.2	34439.4	54010.8	19003	26358.7	15793.8	25459.5	24377.9	21558.4	32197.4	19207.9	15415.9	24319.4	28361.8	23268	34229	38799.3	31293.6
TraesCS2B02G305200	0	TraesCS2B02G305200.1	pep	chromosome:IWGSC:2B:435157526:435158424:-1 gene:TraesCS2B02G305200 transcript:TraesCS2B02G305200.1 gene_biotype:protein_coding transcript_biotype:protein_coding					NaN	NaN	NaN	49.6305	1	1	0	0	0	1	1	1	1	1	1	1	1	1	1	0	1	1	1	1	1	0	0	0	1	1	0	0	1	1	1	1	0	0	0	1	1	1	1	1	1	1	1	1	1	1	1	1	1	1	1	1	1	1	1	0	1	1	1	1	1	1	1	1	1	1	1	1	1	1	1	1	1	1	0	1	1	1	1	1	1	1	1	1	1	1	1	1	1	1	1	1	1	1	1	1	1	1	1	1	1	1	1	1	1	1	1	1	1	0	1	1	0	1	1	1	0	1	0	1	1	1	1	1	1	1	1	1	0	1	1	6776.77	3441.78	NaN	NaN	NaN	5279.72	10201.2	1258.82	8447.49	9440.21	4070.52	8808.55	6290.94	9013.12	7263.89	NaN	17269.1	7947.55	12293.4	9669.8	7392.91	NaN	NaN	NaN	11332	4624.02	NaN	85.3319	5119.38	10354.4	6742.02	10818	NaN	NaN	NaN	5105.77	5877.45	4866.66	9.53811	1734.63	970.073	5726.62	11270.2	10193.1	1305.85	10030.3	8325.64	11879.3	2552.77	6445.24	4997.08	5142.05	6584.2	18070.2	5993.42	NaN	9818.82	1401.75	4350.91	9541.22	6833.89	6061.21	5433.09	4634.34	4826.09	4620.32	6692.42	14127.3	9609.09	10006.3	7927.19	11616.6	14092	11429.7	NaN	8770.25	3627.4	9510.98	3209.94	5564.13	8335.76	9486.44	4979.39	6176.2	7757.45	6121.63	7026.34	4236.31	6543.95	6352.16	7462.11	8185.42	8075.39	12360	11970.1	8999.88	13379.1	8272.17	3845.87	8723.4	14579.3	13424.6	12754.3	24231.9	7932.05	22991.2	7518.57	6343.98	9370.36	NaN	14356.8	10398.9	NaN	5375.27	4033.41	9579.03	NaN	3987.09	NaN	3598.1	7758.51	8935.85	2838.23	15059.4	7045.95	8905.21	10601.7	6299.43	NaN	12112.4	5931.81
TraesCS2B02G313700	AT3G11630	TraesCS2B02G313700.1	pep	chromosome:IWGSC:2B:448904726:448907854:1 gene:TraesCS2B02G313700 transcript:TraesCS2B02G313700.1 gene_biotype:protein_coding transcript_biotype:protein_coding					NaN	NaN	NaN	53.492	3	4	3	4	3	3	3	4	4	4	4	4	4	4	4	4	3	4	4	4	4	4	3	4	4	4	4	4	4	4	4	4	4	3	4	4	4	4	4	4	4	4	3	4	4	4	3	4	4	4	3	3	3	3	4	4	4	3	4	4	3	4	4	3	3	4	4	3	3	4	4	4	4	4	4	4	4	4	4	3	3	3	4	3	4	4	4	3	3	4	3	4	3	4	4	4	4	4	4	2	4	3	4	4	4	3	4	4	4	4	3	4	4	4	4	4	4	4	4	4	4	4	4	4	4	4	4	3	3	4	4	38438.9	31945.1	37304.9	47837.9	39776.2	36711.5	44126.9	32731.8	32033.1	49617.2	29740.2	44536.9	52524.3	66610.3	46450.8	37832.6	45487	26382.3	28236.6	28664.5	22965.2	28753	40986.6	22117.4	26050.6	27406.6	26351.3	29893.1	32197.6	46566.7	35034.5	24840	18020.2	22284.4	24366.8	29935.5	43313.2	39559	95906.5	22480.4	18544.3	27009.6	33596.2	37116.9	27808.5	28804.1	25569.9	24828.2	29590.3	28064.3	26986.5	42957.7	29809.1	34714.5	32380.1	36761.6	34195	26275.2	26984.5	33083	36495.7	37405.3	40903.7	34657.8	33098.6	27773.9	27382.8	41480.1	31038.7	50449.7	32325.2	39734.4	44959.5	25543.2	31995.8	50874.7	33978	46482.9	49187.9	32364.8	32327.7	37685.9	42420.6	45581.7	40180.2	47005.1	22710.4	37049.2	57361.3	30466.7	36333.2	31157.2	29146.6	39489.6	36230.3	30089.8	37446.3	31715.6	39312.4	36074.3	39148.5	45874.2	47699.3	28587.5	35627.3	46361.4	40151.5	27580.5	36901.5	36823.4	40114.3	38296.7	31661.8	35559.8	32104.1	47321.5	34695.6	35831.2	28197	30285.6	31440.9	32778	34339.6	40044.3	49838	33999	39637.9	35180.7	42641.6	29326.2	32480.2
TraesCS2B02G316200	ATCG00660	TraesCS2B02G316200.1.cds1;TraesCSU02G267600.1.cds1	pep	chromosome:IWGSC:2B:451459670:451459993:-1 gene:TraesCS2B02G316200 transcript:TraesCS2B02G316200.1 gene_biotype:protein_coding transcript_biotype:protein_coding description:50S ribosomal protein L20 [Source:UniProtKB/TrEMBL;Acc:A0A341QQL3];chromosome:IWGSC:Un:441827398:441827757:1 gene:TraesCSU02G267600 transcript:TraesCSU02G267600.1 gene_biotype:protein_coding transcript_biotype:protein_coding description:50S ribosomal protein L20 [Source:UniProtKB/TrEMBL;Acc:A0A341ZGN7]					NaN	NaN	NaN	44.9326	1	0	1	1	1	1	1	1	1	1	1	1	1	0	1	1	1	1	1	1	1	1	1	1	1	1	1	1	0	1	1	1	1	1	1	1	1	1	0	0	1	1	1	0	0	1	0	1	0	0	0	1	0	0	0	0	0	1	1	1	1	0	1	0	1	1	0	0	1	1	1	0	0	1	0	1	0	1	0	1	0	1	0	0	1	0	1	0	0	1	0	1	1	1	1	1	1	1	0	1	1	1	1	1	1	0	1	0	1	0	1	1	0	0	1	1	1	1	1	1	1	1	1	0	1	0	0	1	0	0	0	33843.7	NaN	21047.1	44479.4	37858.6	20314.2	22004.7	65248.6	9740.34	8608.28	20659	9475.26	33468.6	NaN	11845.9	16672.7	5674.3	5067.32	34881.9	10081.5	11098.1	62721.8	38595.8	29181.6	41254.5	6793.44	21043.1	30107.3	NaN	21402	18670.9	21433.7	25300.8	21138.1	40019.4	9979.65	15162.8	8311.66	NaN	NaN	16594.6	8161.96	20984.1	NaN	NaN	15514.6	NaN	16013.3	NaN	NaN	NaN	25536.8	NaN	NaN	NaN	NaN	NaN	17667.1	12986.9	18753.9	20186.4	NaN	24391.6	NaN	19337.4	6615.79	NaN	NaN	21586.1	25703.1	17928.5	NaN	NaN	15327.2	NaN	15430	NaN	18924	NaN	21113.3	NaN	13117.7	NaN	NaN	16619.4	NaN	11692.5	NaN	NaN	15487.3	NaN	35525.1	24870.6	44837.4	19367.5	21677.2	11684.9	20565.6	NaN	27723	24952.6	12324.7	20118.3	20251.5	8620.25	NaN	11818.8	NaN	11253.2	NaN	27788	5772.35	NaN	NaN	7253.16	22189.6	8436.75	55942.7	10319	4220.41	5960.69	17475.1	8923.43	NaN	10255.8	NaN	NaN	13064.2	NaN	NaN	NaN
TraesCS2B02G316500	AT5G09820	TraesCS2B02G316500.1	pep	chromosome:IWGSC:2B:451833336:451836114:1 gene:TraesCS2B02G316500 transcript:TraesCS2B02G316500.1 gene_biotype:protein_coding transcript_biotype:protein_coding description:Probable plastid-lipid-associated protein 7, chloroplastic [Source:Projected from Arabidopsis thaliana (AT5G09820) UniProtKB/Swiss-Prot;Acc:Q5M755]					NaN	NaN	NaN	37.4896	1	1	0	0	0	1	0	1	1	0	1	0	0	0	0	1	0	1	0	0	0	1	0	0	0	1	0	1	0	0	1	0	0	1	1	1	0	0	0	1	1	1	0	0	0	1	1	1	1	1	1	0	1	1	1	0	1	1	0	1	1	1	1	0	0	1	1	0	1	0	1	1	0	1	1	1	0	0	0	0	0	0	0	0	1	0	1	0	0	0	0	1	1	0	0	1	0	1	0	0	0	1	1	0	1	0	0	1	0	1	0	0	1	1	0	0	1	1	1	1	1	0	1	1	0	1	1	1	1	1	0	521.268	702.724	NaN	NaN	NaN	1371.69	NaN	426.46	581.327	NaN	1698.01	NaN	NaN	NaN	NaN	1318.52	NaN	1959.83	NaN	NaN	NaN	1713.17	NaN	NaN	1010.81	1465.29	NaN	1313.26	NaN	NaN	1091.42	NaN	NaN	2106.17	1289.29	1236.47	NaN	NaN	NaN	1375.17	1657.86	1302.3	NaN	NaN	NaN	1119.44	1526.82	525.119	834.864	1126.48	1148.57	NaN	602.87	0.968823	861.077	NaN	1095.82	1446.32	NaN	862.546	741.395	863.531	347.853	NaN	NaN	509.568	438.401	NaN	382.974	NaN	453.654	398.858	NaN	940.288	668.155	325.831	NaN	NaN	NaN	NaN	NaN	NaN	NaN	NaN	539.128	NaN	784.648	NaN	NaN	NaN	NaN	414.36	1062.49	NaN	NaN	637.452	NaN	1207.62	NaN	NaN	NaN	1118.25	2.42203	NaN	844.486	NaN	NaN	785.375	NaN	1909.71	NaN	NaN	626.092	387.802	NaN	NaN	387.778	674.804	414.431	815.767	381.542	NaN	1.50665	1184.46	NaN	476.28	1105.22	1.50102	441.237	746.303	NaN
TraesCS2B02G317600	0	TraesCS2B02G317600.1	pep	chromosome:IWGSC:2B:453077889:453079490:1 gene:TraesCS2B02G317600 transcript:TraesCS2B02G317600.1 gene_biotype:protein_coding transcript_biotype:protein_coding					NaN	NaN	NaN	57.9582	7	5	1	5	4	2	5	5	6	0	11	6	3	0	4	6	2	6	5	7	5	5	0	4	5	8	2	5	4	8	7	4	5	9	4	12	7	10	3	11	11	11	7	7	2	8	9	8	6	7	8	1	2	1	2	2	3	4	9	6	4	2	3	1	3	5	2	3	3	2	2	2	1	3	1	2	1	2	3	2	2	4	3	8	2	5	7	6	5	0	6	0	1	1	5	1	7	5	6	4	1	3	0	5	4	8	6	5	5	4	5	6	3	12	10	8	9	7	10	6	7	6	9	12	6	9	8	5	9	9	11	3266.42	1525.93	1482.65	3625.95	4734.05	8862.53	4970.97	2006.07	2173.11	NaN	2885.49	9018.28	8800.36	NaN	2981.58	3205.91	5924.29	2547.71	690.928	1521.26	910.898	3394.36	NaN	4728.34	639.179	2644.6	2656.57	2722.78	4566.99	4165.77	3365.86	2123.06	1680.08	2965.28	494.136	2499.11	1980.68	3410.17	22.0818	4441.31	2686.56	2215.2	4834.74	6481.44	2117.79	4382.93	3755.95	4155.04	4243.27	6287.56	9179.52	6903.87	5283.56	4934	6748.89	7379.79	3187.96	4044.14	4386.91	3017.08	4782.84	3095.14	3501.1	3329.56	1066.47	2424.02	1043.98	5667.35	3248.4	2624.26	5324.13	7838.97	9830.05	2668.74	1708.95	21281.4	3040.64	6615.6	7271.71	4639.57	6120.08	3749.1	6655.1	4606.47	4315.75	3644.97	2561.97	3452.77	3061.74	NaN	3921.75	NaN	4147.93	6067.16	4420.72	5352.45	1290.92	3209.25	5695.74	4373.42	15.4552	3739.06	NaN	2513.45	3435.92	8337.3	6825.26	5973.25	3561.84	6194.84	519.633	10163.6	4605.98	7238.31	6532.74	2631.03	7033.05	5546.67	3188.49	6241.37	6441.59	4921.62	3152.96	4283.28	5180.36	6432.99	11396.3	7518.11	9329.29	14363.8	10423.1
TraesCS2B02G320000	AT1G36390	TraesCS2B02G320000.1	pep	chromosome:IWGSC:2B:456051013:456053488:-1 gene:TraesCS2B02G320000 transcript:TraesCS2B02G320000.1 gene_biotype:protein_coding transcript_biotype:protein_coding description:GrpE protein homolog [Source:UniProtKB/TrEMBL;Acc:W5BH99]					NaN	NaN	NaN	53.8161	12	11	7	11	10	10	9	11	10	10	12	8	12	10	10	10	11	10	11	13	12	14	8	11	12	12	11	10	9	11	12	13	13	13	10	15	12	10	9	12	13	15	11	12	13	13	10	10	9	9	11	10	8	8	7	5	8	10	9	9	11	10	10	8	11	8	9	10	9	9	8	9	8	11	8	10	10	9	11	8	7	12	10	10	8	9	11	11	9	10	12	10	10	9	11	9	11	10	9	8	11	9	9	10	9	11	8	7	8	11	9	9	8	6	6	7	7	9	8	7	10	8	9	9	7	7	8	9	8	9	7	62987.5	71266.4	35885.6	43609.4	39876.9	49398.2	53244	45162.4	55633.3	44602.4	43970.9	49374.4	49107.5	53037.2	41882.4	53915.1	74466.6	67354.9	56218.6	77177.6	82137.1	63463.5	37844	55868.2	82413.3	63736	56502.6	55557.1	54753.6	58402.4	54051	60771.1	47579.2	42730.2	44669.9	54334.4	42890.8	36617.2	41507	55668.7	45216.2	59262.1	53689	69920.1	65072.4	36849.3	37197.3	50407.3	44491.5	36589.9	51710.8	49855.5	43352.3	63449.9	44780.3	50434.5	47775.7	50777.7	38381.3	56483.1	45618.4	54671.5	54227.7	31238.9	50692.3	67381.2	51334.2	88311.7	51033.5	52492.2	48168.6	62245.1	78891.3	29715.4	36626.1	44109.1	44538.8	48156.4	65962.9	36669.1	44376.8	52329.9	44744.5	45370.4	40495.6	55897.8	52855.7	38393.4	41876.4	54371.2	40107.1	43529	54295.1	52999.7	41124.3	38308.4	39242.2	57278.7	65653.8	54085	53808.2	60184.6	48105.7	63853.6	52526.5	135209	31772.9	34027.5	37942.1	39941.8	44163.9	39740.7	35402	30186.5	30926.3	29625.4	34636.8	34827.5	29707.8	42707	38277.1	37452.6	42605.6	39425	34403.8	43329.7	36825.4	35590	37191.9	36879.9	37773.8
TraesCS2B02G326900	AT5G49890	TraesCS2B02G326900.1;TraesCS2D02G308100.1	pep	chromosome:IWGSC:2B:468238404:468243493:-1 gene:TraesCS2B02G326900 transcript:TraesCS2B02G326900.1 gene_biotype:protein_coding transcript_biotype:protein_coding description:Chloride channel protein [Source:UniProtKB/TrEMBL;Acc:W5B6Z2];chromosome:IWGSC:2D:395130092:395138133:-1 gene:TraesCS2D02G308100 transcript:TraesCS2D02G308100.1 gene_biotype:protein_coding transcript_biotype:protein_coding description:Chloride channel protein [Source:UniProtKB/TrEMBL;Acc:W5BSE2]					NaN	NaN	NaN	56.9775	3	3	0	3	1	1	0	1	3	3	3	1	2	2	2	2	1	3	3	3	3	3	2	2	3	3	3	3	2	1	2	3	3	3	2	3	2	3	0	2	3	3	2	2	3	2	3	2	2	1	3	2	1	2	3	1	2	1	2	2	2	1	2	1	1	3	3	2	2	2	2	2	3	3	1	2	1	2	1	2	3	0	3	2	2	1	3	2	2	3	2	2	1	1	2	2	2	2	2	2	2	2	2	1	2	0	2	2	2	2	2	1	2	2	2	2	2	2	2	2	2	2	2	2	2	2	2	2	2	2	2	5057.12	6989.58	NaN	4323.6	4146.68	4550.81	NaN	10834.2	11277.3	5128.89	7198.93	9124.79	4513.91	10732.8	3310.45	4743.58	4322.09	6823.03	10069.7	7388.01	5515.58	7989.86	10165.6	8450.92	9636.89	6944.48	9064.92	8026.06	4104.93	6668.55	6577.11	7382.26	12643.8	8890.71	7258.28	6094.2	5214.94	6616.16	NaN	5805.58	6015.02	6789.12	6895.59	4388.3	3971.67	5481.53	5634.88	5057.1	7606.95	5607.53	7510.34	7992.59	6266.05	7006.59	8519.8	6362.99	6539.34	7639.35	4077.84	5525.39	6381.92	8541.26	5051.53	7505.86	7437.74	5264.3	7459.84	2626.29	7621.2	7020.25	7168.68	4109.94	1725.25	5953.37	8003.35	7225.62	6785.21	2511.01	1501.5	5530.06	10735.6	3332.45	7338.65	4980.64	7604.5	5590.92	5853.26	5524.21	2670.45	8280.01	5679.51	8895.72	7069.66	7293.89	6306.59	6705.5	6428.43	7356.61	2511.97	6505.58	6717.12	6307.07	6127.01	7021.15	4766.15	NaN	7467.55	6680.64	5710.52	5060.96	7800.22	5677.06	6248.94	6762.04	8602.13	8178.49	7064.69	7266.71	5898.04	5478.37	5303.21	5684.68	4300.08	3954.95	4460.77	3962.74	3540.04	7452.82	6109.24	4315.93	3870.56
TraesCS2B02G329100	AT1G29150	TraesCS2B02G329100.1.cds1;TraesCS2D02G310600.1.cds1	pep	chromosome:IWGSC:2B:472896890:472900146:1 gene:TraesCS2B02G329100 transcript:TraesCS2B02G329100.1 gene_biotype:protein_coding transcript_biotype:protein_coding;chromosome:IWGSC:2D:398778691:398781621:1 gene:TraesCS2D02G310600 transcript:TraesCS2D02G310600.1 gene_biotype:protein_coding transcript_biotype:protein_coding					NaN	NaN	NaN	53.0561	2	1	0	0	1	0	1	0	0	0	2	0	0	1	0	2	2	2	2	2	2	2	0	2	1	2	2	2	2	0	2	2	2	2	2	2	0	0	0	2	2	2	2	2	2	2	1	1	1	2	1	0	2	2	0	1	1	2	2	2	2	2	1	0	2	2	2	2	2	0	0	1	0	2	2	1	0	0	0	0	1	0	1	1	0	0	2	2	0	2	1	1	1	1	1	0	2	2	2	1	0	1	1	2	1	2	0	0	1	2	0	2	0	1	0	0	0	2	0	1	2	1	2	1	0	1	0	2	1	2	1	1845.61	2113.97	NaN	NaN	1300.8	NaN	1567.41	NaN	NaN	NaN	913.387	NaN	NaN	2032.24	NaN	1369.02	1327.2	418.035	1190.12	2754.82	1725.9	1234.79	NaN	649.412	3783.6	2855.71	801.15	1327.76	1078.13	NaN	1154.73	1265.39	1767.63	837.487	1449.86	1058.53	NaN	NaN	NaN	1579.12	201.541	884.311	1050.99	1340.79	1360.07	897.147	442.2	278.646	1052.64	837.28	1062.51	NaN	875.535	656.825	NaN	376.557	969.776	1246.98	991.089	979.848	1047.12	49.0885	446.792	NaN	1125.45	1436.65	1420.25	581.106	744.684	NaN	NaN	1373.88	NaN	874.666	623.64	771.998	NaN	NaN	NaN	NaN	1290.11	NaN	871.181	1352.27	NaN	NaN	756.697	44.4515	NaN	2473.9	2014.24	251.966	831.465	2.8773	859.018	NaN	1079.9	833.451	1258.02	1060.91	NaN	748.654	807.232	832.439	1116.97	1239.17	NaN	NaN	474.514	676.56	NaN	722.247	NaN	399.803	NaN	NaN	NaN	433.216	NaN	343.895	521.859	1109.47	687.685	749.69	NaN	786.78	NaN	1274.19	1261.51	325.99	411.778
TraesCS2B02G329600	AT5G49730	TraesCS2B02G329600.1	pep	chromosome:IWGSC:2B:474350847:474355676:1 gene:TraesCS2B02G329600 transcript:TraesCS2B02G329600.1 gene_biotype:protein_coding transcript_biotype:protein_coding					NaN	NaN	NaN	48.5689	1	0	1	1	0	0	0	1	0	1	1	0	0	1	1	1	0	1	0	1	0	1	1	1	1	0	1	0	1	1	1	1	0	1	0	0	0	1	0	0	0	1	0	0	0	0	1	1	0	1	0	0	0	0	0	0	1	0	0	0	1	1	0	0	1	1	0	1	0	0	1	1	0	0	0	1	0	0	0	0	0	0	0	1	0	0	0	0	0	0	0	1	0	0	0	1	0	1	0	0	0	0	0	0	0	0	0	0	0	1	0	0	0	1	0	0	1	1	1	1	0	1	1	0	0	1	0	1	0	0	0	549.482	NaN	1.36754	1048.22	NaN	NaN	NaN	2521.3	NaN	765.63	409.534	NaN	NaN	2265.47	2267.88	1029.27	NaN	1264.41	NaN	1862.06	NaN	975.133	2831.08	1320.1	1112.98	NaN	1046.73	NaN	207.068	1785.28	1206.6	2205.36	NaN	1008.23	NaN	NaN	NaN	332.366	NaN	NaN	NaN	1034.75	NaN	NaN	NaN	NaN	1094.66	237.482	NaN	593.216	NaN	NaN	NaN	NaN	NaN	NaN	688.365	NaN	NaN	NaN	559.01	2280.73	NaN	NaN	1142.37	0.984868	NaN	312.719	NaN	NaN	1384.27	1546.89	NaN	NaN	NaN	2270.09	NaN	NaN	NaN	NaN	NaN	NaN	NaN	392.048	NaN	NaN	NaN	NaN	NaN	NaN	NaN	1835.5	NaN	NaN	NaN	1853.68	NaN	1383.97	NaN	NaN	NaN	NaN	NaN	NaN	NaN	NaN	NaN	NaN	NaN	2042.76	NaN	NaN	NaN	1213.38	NaN	NaN	1935.21	1809.43	1501.44	2186.43	NaN	1833.48	2546.37	NaN	NaN	1954.35	NaN	1581.06	NaN	NaN	NaN
TraesCS2B02G332300	AT5G46290	TraesCS2B02G332300.1;TraesCS2D02G312000.1	pep	chromosome:IWGSC:2B:475301986:475305888:-1 gene:TraesCS2B02G332300 transcript:TraesCS2B02G332300.1 gene_biotype:protein_coding transcript_biotype:protein_coding description:3-oxoacyl-[acyl-carrier-protein] synthase [Source:UniProtKB/TrEMBL;Acc:A0A1D5TZ12];chromosome:IWGSC:2D:401286377:401290691:-1 gene:TraesCS2D02G312000 transcript:TraesCS2D02G312000.1 gene_biotype:protein_coding transcript_biotype:protein_coding description:3-oxoacyl-[acyl-carrier-protein] synthase [Source:UniProtKB/TrEMBL;Acc:A0A1D5UJT9]					NaN	NaN	NaN	56.4635	12	11	8	10	10	9	7	8	10	9	9	8	8	8	7	7	9	10	9	11	11	10	8	9	11	11	8	7	8	9	10	11	12	10	8	10	11	8	5	11	14	12	11	10	9	11	10	9	8	9	9	8	7	7	7	4	6	8	10	9	10	11	8	5	9	9	7	9	9	5	9	10	9	8	8	9	8	9	7	5	8	8	11	9	8	7	12	12	11	8	10	7	7	9	11	10	10	11	11	7	10	7	9	11	9	9	6	9	8	11	8	10	8	11	9	7	9	10	11	10	10	10	9	11	8	7	6	11	8	11	10	30236.2	28090.8	31455.5	33967.8	27327.6	31366	23430.1	23829	30410.1	29483.7	29455.9	29320.2	30073.5	28260	28384.5	35147.8	33128.7	37215.5	28777.4	35420.4	38877.2	31781.7	24961	34148.2	39069	29893.5	36831.6	40163.2	36118.9	27079.2	29253	31268.9	30076.2	33074.9	31253.9	31141.5	23456.3	24102.5	41295.7	31893.3	36223.5	30803.6	30914.6	32223.2	39987.6	27446.6	36284.6	36331.6	29344.3	25976.9	30392.9	29188.6	31881	23907.6	24772.9	25506.9	30074.6	25262.1	28168.7	25979.1	25216.5	29278.4	24301.2	22734	28628.2	21470.3	36886.8	28852.8	33273.4	28213.6	32043.5	27387.9	34097.9	30727.2	26128.9	31839	32857.7	24394.1	35917.3	24035.9	26324.5	26564.4	23232.4	21810.3	28774.2	27901.7	34028	20621.3	27962	26135.3	27708.6	31618.8	43478.9	30383.5	23556.9	30271.9	26246.8	36544.6	26416.3	48239	27001.8	28287.3	21538	33049.9	33268.6	21666.2	29384.8	28978.1	35364.2	29791.4	26363.3	21648.8	26291.6	27673.5	24619.3	19412.4	27200.4	29466.6	31113.5	35252.5	28488.6	23886.1	26476.4	34773	30895.3	28803.7	29043.5	23165.2	25462.9	31081.1	17199.2
TraesCS2B02G333700	AT3G17760	TraesCS2B02G333700.1;TraesCS2B02G333700.2	pep	chromosome:IWGSC:2B:477527363:477530248:-1 gene:TraesCS2B02G333700 transcript:TraesCS2B02G333700.1 gene_biotype:protein_coding transcript_biotype:protein_coding description:Glutamate decarboxylase [Source:UniProtKB/TrEMBL;Acc:A0A341QPN6];chromosome:IWGSC:2B:477527363:477530248:-1 gene:TraesCS2B02G333700 transcript:TraesCS2B02G333700.2 gene_biotype:protein_coding transcript_biotype:protein_coding description:Glutamate decarboxylase [Source:UniProtKB/TrEMBL;Acc:A0A341QPN6]					NaN	NaN	NaN	48.3872	1	1	1	1	1	1	1	1	0	1	0	1	1	1	1	1	1	1	1	1	1	0	1	1	1	1	0	1	1	1	0	1	1	1	1	1	1	1	1	0	1	1	1	1	1	1	1	1	0	0	1	0	1	1	1	0	1	0	1	1	1	1	1	1	1	1	0	1	1	0	1	1	1	1	1	1	1	1	1	1	1	1	0	1	1	1	1	1	1	1	1	1	1	1	1	1	1	1	1	1	0	1	1	1	1	1	1	1	1	1	1	1	1	1	1	0	1	1	1	1	1	1	1	1	0	1	1	1	1	1	1	21056.9	22230.4	15348.5	13335.5	15906.2	24348.9	27506	11172.2	NaN	24156.4	NaN	22623.5	23588.9	18732.3	26521.3	21885.3	16164.7	35810.8	12168	13862.5	23461.4	NaN	25207.5	13093.9	37959.6	26016.1	NaN	11743.6	31629.5	25438.3	NaN	19353.1	14552.6	26927.6	17593.1	35560.8	18173.8	26729.5	21466.8	NaN	13827.6	42240	20884.2	13613.6	32354	27848.3	46655.9	21643.3	NaN	NaN	30848.5	NaN	29757.9	31925	37936.7	NaN	24148.4	NaN	37030.4	42008.8	29349.6	20712	22927.6	33697.3	39198.1	35566.2	NaN	16280.4	23290.5	NaN	15542	16777.6	17528.6	25512.4	42248.3	15374.8	33632.5	20856.5	33372.9	15691.2	31914.4	27263.9	NaN	9852.32	12463.7	13883.5	18414	18355.4	23387.9	14509.1	15151.6	16149.8	24040.7	39045.9	15159.4	19156.1	33275.6	34094	29555.8	14036.7	NaN	37198	37929.2	25656.3	39336.3	10624.8	21936.1	19631.5	20047.8	22702.6	21151.7	21198.7	16429	32743.6	20416.2	NaN	23275	15846.4	25379	28057.7	25552.2	18750.9	20491.3	27554.5	NaN	22686.5	23827.8	14336.1	20229.8	37544	21146.5
TraesCS2B02G335500	AT3G48850	TraesCS2B02G335500.1;TraesCS2D02G314800.1	pep	chromosome:IWGSC:2B:478908809:478913571:-1 gene:TraesCS2B02G335500 transcript:TraesCS2B02G335500.1 gene_biotype:protein_coding transcript_biotype:protein_coding;chromosome:IWGSC:2D:404379643:404384379:1 gene:TraesCS2D02G314800 transcript:TraesCS2D02G314800.1 gene_biotype:protein_coding transcript_biotype:protein_coding					NaN	NaN	NaN	45.9647	0	0	0	0	0	0	0	0	0	0	1	0	0	0	0	1	0	1	1	1	1	1	0	1	1	1	1	1	0	0	1	1	1	1	1	1	0	0	0	1	1	1	1	1	1	1	1	1	1	1	1	0	0	1	1	0	0	1	1	1	1	0	0	0	1	1	1	1	0	0	1	0	0	1	1	0	0	0	0	1	1	0	0	0	1	0	1	0	0	0	1	1	1	0	0	0	1	1	1	0	0	0	0	1	0	0	0	0	0	1	0	0	0	0	1	0	0	1	0	1	0	0	1	0	0	1	0	1	0	0	1	NaN	NaN	NaN	NaN	NaN	NaN	NaN	NaN	NaN	NaN	2398.72	NaN	NaN	NaN	NaN	1449.46	NaN	1436.23	1020.5	1370.52	1275.81	2282.86	NaN	2084.43	1300.83	2845.48	1723.64	2451.18	NaN	NaN	2295.96	1247.17	2970.16	1953.65	2346.13	1876.31	NaN	NaN	NaN	2053.03	3173.03	2841.24	1074.56	1415.08	1666.53	2310.32	2038.69	1184.19	1933.77	1431.59	2142.45	NaN	NaN	2095.7	1734.66	NaN	NaN	2227.19	2031.85	1711.97	2260.35	NaN	NaN	NaN	2729.96	2313.14	2377.1	1569.66	NaN	NaN	2260.37	NaN	NaN	3219.02	1512.86	NaN	NaN	NaN	NaN	3207.2	1610.09	NaN	NaN	NaN	988.929	NaN	1711.27	NaN	NaN	NaN	3035.07	2017.43	1689.14	NaN	NaN	NaN	2626.58	1561.23	1423.64	NaN	NaN	NaN	NaN	2305.03	NaN	NaN	NaN	NaN	NaN	1451.41	NaN	NaN	NaN	NaN	896.597	NaN	NaN	2015.16	NaN	814.935	NaN	NaN	1993.75	NaN	NaN	2335.34	NaN	2582.35	NaN	NaN	1766.96
TraesCS2B02G336000	AT4G24380	TraesCS2B02G336000.1	pep	chromosome:IWGSC:2B:480067045:480069425:1 gene:TraesCS2B02G336000 transcript:TraesCS2B02G336000.1 gene_biotype:protein_coding transcript_biotype:protein_coding					NaN	NaN	NaN	47.7682	3	3	2	2	2	3	2	1	3	2	3	2	3	2	3	3	2	2	2	2	3	3	1	2	2	2	3	2	2	3	3	3	2	3	3	2	2	3	1	2	2	2	2	1	3	2	2	1	3	2	3	2	2	3	3	1	2	3	3	2	1	1	3	2	2	2	2	2	3	1	3	1	3	2	1	3	2	1	2	1	2	3	3	1	2	1	2	2	1	2	2	2	1	1	1	3	3	2	3	1	1	1	1	3	3	3	2	3	2	2	1	3	3	3	3	2	3	2	2	3	3	2	2	3	3	3	2	1	2	3	2	11993.1	13708.4	10252.9	11441.4	10836.1	11860.9	14771.4	7934.61	9933.48	11637.6	6593.12	7832.49	9957.49	6262.72	8606.7	10348.5	8882.16	13023.6	9390.99	11793.7	8745.67	8342.52	5714.57	10943	23596.8	12953.9	8396.17	11028.3	8270.96	7969.17	9528.88	12563.6	9453.66	15395.5	7903.54	10876.9	7607.33	10703.7	7563.97	7533.48	8505.84	9627.31	12553.2	13270.8	8789.72	15454.3	12895.4	12658.9	9563.43	6252.09	10418.3	8522.42	7277.53	10746.9	9115.29	10995	11263.8	9260.26	8378.94	9693.1	7277.29	14211.7	10360.9	9462.57	10871.1	8167.45	12396.5	11291.2	12205	12206.7	11653.9	10540.2	13751.6	10374.5	10633.8	9899.81	13169.5	10096.6	7616.52	6937.28	8106.24	12433.6	11564	16185.6	7380.69	11014.4	11354.2	10079.8	8040.53	14823	11297.4	13186.3	8320.41	13635.7	16852.1	12112.2	16386	9964.87	10511.2	5197.71	15842.4	16859.4	7959.06	10912.3	12208.7	18048	10682.2	14929.5	11701.3	11085.5	12641.1	3725.83	9243.94	13341.6	14695.7	7213.52	12011.6	9225.39	13579.1	11357.5	14308.5	10531.5	8607.6	11230.7	12036.9	5773.37	11501.4	18694.4	5218.97	11883.4	10576.3
TraesCS2B02G338300	0	TraesCS2B02G338300.1;TraesCS2B02G338300.2;TraesCS2B02G338300.3;TraesCS2B02G338300.4	pep	chromosome:IWGSC:2B:483449410:483455064:1 gene:TraesCS2B02G338300 transcript:TraesCS2B02G338300.1 gene_biotype:protein_coding transcript_biotype:protein_coding;chromosome:IWGSC:2B:483449410:483456203:1 gene:TraesCS2B02G338300 transcript:TraesCS2B02G338300.2 gene_biotype:protein_coding transcript_biotype:protein_coding;chromosome:IWGSC:2B:483449410:483458845:1 gene:TraesCS2B02G338300 transcript:TraesCS2B02G338300.3 gene_biotype:protein_coding transcript_biotype:protein_coding;chromosome:IWGSC:2B:483452080:483458845:1 gene:TraesCS2B02G338300 transcript:TraesCS2B02G338300.4 gene_biotype:protein_coding transcript_biotype:protein_coding					NaN	NaN	NaN	43.7817	1	1	0	1	1	1	1	0	0	1	1	0	1	1	1	1	1	1	1	1	1	1	0	1	0	1	1	1	1	1	0	1	1	1	1	1	1	0	1	1	1	1	0	0	1	0	0	0	0	0	0	0	1	0	0	0	1	1	0	0	0	1	1	0	0	0	1	0	1	1	1	1	0	0	0	0	0	1	1	0	0	0	1	0	1	1	1	1	0	1	1	0	1	0	1	0	1	0	0	0	0	1	0	0	1	1	1	0	0	1	0	0	0	1	1	0	0	1	0	0	0	0	0	0	1	1	1	0	1	1	0	2566.75	3286.15	NaN	1.56978	3665.73	1568.72	6168.31	NaN	NaN	3315.24	3127.27	NaN	2974.6	2102.71	4339.77	3763	1778.84	4070.62	2667.61	585.636	2584.45	8783.41	NaN	5128.59	NaN	120.676	5063.92	2425.25	2187.14	3630.86	NaN	1331.16	2190.7	1316.64	3391.69	1443.56	1786.71	NaN	3599.86	2318.19	1961.06	1200.87	NaN	NaN	2542.23	NaN	NaN	NaN	NaN	NaN	NaN	NaN	5441.9	NaN	NaN	NaN	2637.79	601.964	NaN	NaN	NaN	1432.37	3229.52	NaN	NaN	NaN	2282.12	NaN	883.124	2764.72	1236.4	3696.49	NaN	NaN	NaN	NaN	NaN	3279.56	1366.83	NaN	NaN	NaN	3045.52	NaN	1189.84	1892.96	1104.5	4932.11	NaN	0.983355	3912.55	NaN	1527.17	NaN	1.38641	NaN	1173.95	NaN	NaN	NaN	NaN	2638.32	NaN	NaN	1248.31	1.05742	1397.97	NaN	NaN	1.30254	NaN	NaN	NaN	2396.18	1395.82	NaN	NaN	1147.09	NaN	NaN	NaN	NaN	NaN	NaN	2.3036	1205.6	1.14118	NaN	3774.63	0.97653	NaN
TraesCS2B02G339800	AT4G39730	TraesCS2B02G339800.1	pep	chromosome:IWGSC:2B:485161063:485162524:1 gene:TraesCS2B02G339800 transcript:TraesCS2B02G339800.1 gene_biotype:protein_coding transcript_biotype:protein_coding					NaN	NaN	NaN	36.8944	1	1	1	1	1	0	0	1	0	0	1	0	1	0	1	1	1	1	1	1	1	0	0	1	1	1	0	1	0	1	0	1	1	1	1	1	0	1	0	0	1	1	0	0	0	0	0	0	1	1	0	0	0	0	0	0	0	0	1	0	1	1	0	0	1	0	1	1	0	0	0	1	1	0	0	0	0	1	0	0	0	1	1	1	0	1	0	1	1	1	1	0	0	0	0	0	0	0	1	1	1	0	0	1	1	0	1	0	0	1	0	1	0	0	0	0	0	0	0	0	0	0	0	0	0	0	0	0	0	0	0	3789.67	3025.01	5556.75	6401.06	11070.1	NaN	NaN	6878.95	NaN	NaN	6412.48	NaN	3664.32	NaN	11618.3	2053.94	16870.9	1357.66	7103.79	4133.63	6359.67	NaN	NaN	1.00417	6296.26	367.568	NaN	4754.8	NaN	8758.88	NaN	7702.27	1953.65	5732.19	1925.05	1362.07	NaN	2831.05	NaN	NaN	1334.91	1759.62	NaN	NaN	NaN	NaN	NaN	NaN	7132.27	4563.63	NaN	NaN	NaN	NaN	NaN	NaN	NaN	NaN	3108.72	NaN	4906.42	2.18893	NaN	NaN	2230.31	NaN	3121	959.124	NaN	NaN	NaN	1.21596	1.95515	NaN	NaN	NaN	NaN	2685.23	NaN	NaN	NaN	4890.27	1337.06	4165.22	NaN	2040.1	NaN	704.995	2310.3	2509.01	1.03262	NaN	NaN	NaN	NaN	NaN	NaN	NaN	4673.71	10920	5308.88	NaN	NaN	1405.92	2900.92	NaN	5690.48	NaN	NaN	2567.52	NaN	3002.69	NaN	NaN	NaN	NaN	NaN	NaN	NaN	NaN	NaN	NaN	NaN	NaN	NaN	NaN	NaN	NaN	NaN	NaN	NaN
TraesCS2B02G340500	AT4G39650	TraesCS2B02G340500.2	pep	chromosome:IWGSC:2B:485923376:485928072:-1 gene:TraesCS2B02G340500 transcript:TraesCS2B02G340500.2 gene_biotype:protein_coding transcript_biotype:protein_coding					NaN	NaN	NaN	50.0166	1	1	0	0	1	0	0	1	0	0	1	0	0	0	1	0	0	0	0	0	1	1	0	1	0	1	1	1	1	0	0	0	1	0	0	1	1	0	0	1	1	1	0	0	1	0	1	0	0	0	0	1	0	0	0	0	0	1	1	0	0	0	0	0	1	1	0	0	0	0	0	1	0	0	0	1	0	0	0	0	0	1	1	1	0	0	0	1	1	1	0	1	1	1	1	1	1	1	1	1	1	1	1	1	1	1	1	1	1	1	1	1	1	1	1	1	1	1	1	0	1	1	1	0	1	0	0	0	0	0	1	1491.62	1943.75	NaN	NaN	938.975	NaN	NaN	3.84863	NaN	NaN	2279.4	NaN	NaN	NaN	2361.9	NaN	NaN	NaN	NaN	NaN	1483.97	397.114	NaN	965.906	NaN	3892.64	1437.04	617.925	1900.11	NaN	NaN	NaN	1168.46	NaN	NaN	486.816	2103.5	NaN	NaN	2988.17	2424.48	2858.65	NaN	NaN	3683.38	NaN	180.609	NaN	NaN	NaN	NaN	1903.97	NaN	NaN	NaN	NaN	NaN	1558.17	699.465	NaN	NaN	NaN	NaN	NaN	1672.91	3664.76	NaN	NaN	NaN	NaN	NaN	3572.46	NaN	NaN	NaN	1846.74	NaN	NaN	NaN	NaN	NaN	3.06537	2475.57	1468.11	NaN	NaN	NaN	419.984	713.104	1950.24	NaN	2166.06	900.016	2932.53	2340.77	3752.6	1294.74	2759.97	969.512	2246.72	2283.44	1129.93	2012.91	5878.42	3930.72	4095.3	724.859	2322.88	2100.24	1700.17	2045.39	2231.12	3191.96	940.156	2433.68	2570.18	3886.19	3140.44	1958.04	NaN	2540.3	3779.57	2179.83	NaN	886.129	NaN	NaN	NaN	NaN	NaN	1822.61
TraesCS2B02G342000	0	TraesCS2B02G342000.1	pep	chromosome:IWGSC:2B:488008996:488009982:1 gene:TraesCS2B02G342000 transcript:TraesCS2B02G342000.1 gene_biotype:protein_coding transcript_biotype:protein_coding					NaN	NaN	NaN	59.2483	1	1	1	1	1	1	1	1	1	1	1	1	1	1	1	1	1	1	1	1	1	1	0	1	1	1	1	1	1	1	1	1	1	1	1	1	1	1	1	1	1	1	1	1	1	1	1	1	1	1	1	1	1	1	1	1	1	1	1	1	1	1	1	1	1	1	1	1	1	1	1	1	1	1	1	1	1	1	1	1	1	1	1	1	1	1	1	1	1	1	1	1	1	1	1	1	1	1	1	1	1	1	1	1	1	1	1	1	1	1	1	1	1	1	1	0	1	1	1	1	1	1	1	1	1	1	1	1	1	1	1	8680.01	5067.67	4.42925	5000.77	1630.21	2827.6	2925.74	4745.96	6021.93	2968.44	7354.12	4468.09	6587	4.52623	8025.04	8329.09	19132.4	17056.8	11733.8	10546.5	17317.9	10798.9	NaN	5507.98	9349.43	6773.73	9969.71	8100.18	7404.13	3507.56	6908.04	6829.8	6546.86	8626.37	6301.97	5428.34	3665.64	1755.7	7.82654	9275.72	14817	10377.3	5741.7	7013.85	9688.98	3639.46	8431.02	8637.55	3954.21	5505.42	6396.07	2558.31	4822.83	4675.66	3938.41	3265.07	4187.11	5238.44	6312.52	3372.67	4233.41	2825.99	3293.69	3771.03	4045.82	3568.74	3003.35	6679.58	4038.65	4447.49	7497.65	5204.67	3622.86	7415.6	3782.97	3489.97	3133.37	3259.9	3922.88	2926.53	712.766	4398	2681.91	3003.56	3938.36	2044.81	5605.53	5598.56	4089.6	3066.84	5130.24	3596.56	6719.76	1185.94	1836.61	4335.45	2040.16	4831.41	4107.62	2888.08	3319.2	2768.33	2278.83	4937.72	3420.83	17238.3	2610.68	3459.89	3027.66	3902.63	4.15128	706.06	3922.44	3575.98	2246.65	NaN	4124.82	3916.21	4184.89	4814.9	4412.61	725.769	1453.82	3491.26	1472.14	2520.81	5264.49	3404.55	1.75365	2880.4	1414.47
TraesCS2B02G342200	AT3G26650	TraesCS2B02G342200.1;TraesCS2D02G322900.1	pep	chromosome:IWGSC:2B:488191655:488193668:1 gene:TraesCS2B02G342200 transcript:TraesCS2B02G342200.1 gene_biotype:protein_coding transcript_biotype:protein_coding description:Glyceraldehyde-3-phosphate dehydrogenase [Source:UniProtKB/TrEMBL;Acc:A0A1D5TTT2];chromosome:IWGSC:2D:414955071:414956541:1 gene:TraesCS2D02G322900 transcript:TraesCS2D02G322900.1 gene_biotype:protein_coding transcript_biotype:protein_coding description:Glyceraldehyde-3-phosphate dehydrogenase [Source:UniProtKB/TrEMBL;Acc:A0A1D5TTT2]					NaN	NaN	NaN	52.7709	2	2	2	2	2	2	2	2	2	2	2	2	2	2	2	2	2	2	2	2	2	2	2	2	2	2	2	2	2	2	2	2	2	2	2	2	2	2	2	2	2	2	2	2	2	2	2	2	2	2	2	2	2	2	2	2	2	2	2	2	2	2	2	2	2	2	2	2	2	2	2	2	2	2	2	2	2	2	2	2	2	2	2	2	2	2	2	2	2	2	2	2	2	2	2	2	2	2	2	2	2	2	2	2	2	2	2	2	2	2	2	2	2	2	2	2	2	2	2	2	2	2	2	2	2	2	2	2	2	2	2	1.55597e+06	4.65566e+06	2.02799e+06	2263880	5088187	2653123	3.15767e+06	3.85509e+06	8874075	4.66372e+06	2191024	1658745	3.93706e+06	1.96442e+06	2.97713e+06	1.53911e+06	1.35602e+06	1.71535e+06	4.67888e+06	1.4766e+06	2.51008e+06	1.41891e+06	1.5251e+06	1.29873e+06	1.97413e+06	1.54622e+06	1465728	1.36167e+06	1.42243e+06	2.51105e+06	1.73295e+06	1.23267e+06	1.73082e+06	1.42597e+06	1129907	1682871	1.65088e+06	1.35014e+06	2123175	1.04615e+06	1.44787e+06	1.30097e+06	1.60001e+06	768523	1.07302e+06	1.02797e+06	1.43602e+06	1.46356e+06	1.08364e+06	2.00162e+06	961859	1.165e+06	1.38819e+06	1.3957e+06	1.36807e+06	1.27876e+06	1635193	1176989	1.9127e+06	1.71395e+06	2.07846e+06	1.61938e+06	1.8096e+06	1.37439e+06	1.50217e+06	1.62028e+06	2184222	1.34497e+06	1.0373e+06	1.22093e+06	1.52158e+06	984586	1.7848e+06	1.33095e+06	1909032	1.84866e+06	1.37762e+06	1.28847e+06	1231653	1.08545e+06	834736	1.70262e+06	2.38374e+06	945991	1.07325e+06	1.34217e+06	1.28462e+06	1.05264e+06	923462	1.93485e+06	1.60293e+06	1705560	1.95911e+06	1.40742e+06	1.06006e+06	1.20917e+06	1293657	1.91854e+06	1082940	1.60673e+06	1.35303e+06	1.42525e+06	1.40821e+06	1.19991e+06	1.50929e+06	1.11268e+06	1.20204e+06	1.37565e+06	900022	854130	841703	1.23713e+06	1.05341e+06	1.22948e+06	543948	709902	607024	1.17614e+06	1.37679e+06	1.43026e+06	1.2895e+06	1.29436e+06	982901	1.21008e+06	1.26117e+06	922192	1.18618e+06	901316	568075	1.28526e+06	805422
TraesCS2B02G344400	AT3G25805	TraesCS2B02G344400.1;TraesCS2D02G325400.1	pep	chromosome:IWGSC:2B:491023624:491025241:-1 gene:TraesCS2B02G344400 transcript:TraesCS2B02G344400.1 gene_biotype:protein_coding transcript_biotype:protein_coding;chromosome:IWGSC:2D:419025841:419027512:-1 gene:TraesCS2D02G325400 transcript:TraesCS2D02G325400.1 gene_biotype:protein_coding transcript_biotype:protein_coding					NaN	NaN	NaN	59.2527	0	1	0	0	0	0	0	0	0	0	0	0	0	0	0	0	0	0	0	0	0	0	0	0	0	0	0	0	0	1	0	0	0	0	0	0	0	1	0	0	1	1	0	0	0	0	0	1	0	0	1	0	0	0	0	0	0	0	0	0	0	0	0	0	0	0	0	0	0	0	0	0	0	0	0	0	0	0	0	0	0	0	0	0	0	0	0	0	0	0	0	0	0	0	0	0	0	0	0	0	0	0	0	0	0	0	0	0	0	0	0	0	0	1	0	0	0	0	1	0	0	0	1	0	0	1	0	1	1	1	1	NaN	394.687	NaN	NaN	NaN	NaN	NaN	NaN	NaN	NaN	NaN	NaN	542.05	NaN	NaN	NaN	NaN	NaN	NaN	NaN	NaN	NaN	NaN	NaN	NaN	NaN	NaN	NaN	NaN	1.79233	NaN	NaN	NaN	NaN	NaN	NaN	NaN	161.12	NaN	NaN	139.364	596.615	NaN	NaN	NaN	NaN	NaN	245.379	NaN	NaN	1410.41	NaN	NaN	NaN	NaN	NaN	NaN	NaN	NaN	NaN	NaN	NaN	NaN	NaN	NaN	NaN	NaN	NaN	NaN	NaN	NaN	NaN	NaN	NaN	NaN	NaN	NaN	NaN	NaN	NaN	NaN	NaN	NaN	NaN	NaN	NaN	NaN	NaN	NaN	NaN	NaN	NaN	NaN	NaN	NaN	NaN	NaN	NaN	NaN	NaN	NaN	NaN	NaN	NaN	NaN	NaN	NaN	NaN	NaN	NaN	NaN	NaN	NaN	558.533	NaN	NaN	NaN	NaN	519.937	NaN	NaN	NaN	1678.02	NaN	NaN	0.537599	NaN	0.50172	0.67322	5406.19	604.091
TraesCS2B02G348500	AT5G48220	TraesCS2B02G348500.1	pep	chromosome:IWGSC:2B:495161422:495165405:-1 gene:TraesCS2B02G348500 transcript:TraesCS2B02G348500.1 gene_biotype:protein_coding transcript_biotype:protein_coding					NaN	NaN	NaN	56.9359	14	14	12	11	10	14	10	12	13	11	15	13	12	11	14	15	15	15	14	15	15	15	11	15	15	15	15	15	14	12	15	15	15	15	14	13	10	12	6	15	15	14	14	15	13	14	15	15	12	15	14	11	10	12	12	11	14	15	14	14	14	10	15	11	14	15	15	15	11	9	13	12	12	14	13	13	13	12	12	8	8	14	14	11	11	10	15	12	11	15	13	12	14	11	11	12	13	13	11	11	13	13	12	14	13	14	8	13	13	13	8	10	12	12	13	9	12	14	12	11	13	11	12	12	11	13	12	11	11	13	13	54561.9	56234	66413	50503.9	57910.5	49017.9	72320.6	68179.9	51984.8	56026	52526.4	52094.4	54265	49705.4	62994.6	54371.2	59715.6	44436.5	58958.5	51409.9	57622.1	48408.8	53996.3	55357.3	62008.4	64456	51857.6	54444.1	51401.7	65196.4	49209.9	53088.5	55939.5	47922.9	45309.4	47312.8	43858.6	49686.7	62983.3	50637.3	49915.2	40038.3	46643.6	53971.5	49609.5	47199.6	47974.8	51499.6	44490.4	45229.4	45164.1	52566.6	52240.7	46226.6	51077.7	49604.2	50577.1	47898	53519.3	55722.8	43215.4	45706.4	46239.3	54340.5	54279.3	57757.9	57009.8	49529.7	51701.1	54668.1	42535.1	46121	50054.9	49723.9	45202.5	46789.2	49394.9	48266.3	66190.1	59378	48442.3	68110.3	49709.9	52068	54335.7	49353.1	49769.3	52860.9	56160.5	49119.1	51081.8	40229.7	39366.9	44627.4	54561.3	41722.8	52949.1	49013.6	48785	51943.4	50747.6	46682.5	42909	51786.2	36082.4	76343.2	47030.8	40950.8	44742.7	50071.6	46089.7	43252.6	44635.9	40361	38874.2	41849.5	42791.5	46698.6	44488.9	46982	53515.8	44514.3	47050.9	51983.6	46518.9	55106.4	45705.5	43997.7	50262.4	46170.6	46226.1
TraesCS2B02G357600	0	TraesCS2B02G357600.2	pep	chromosome:IWGSC:2B:510588121:510592312:-1 gene:TraesCS2B02G357600 transcript:TraesCS2B02G357600.2 gene_biotype:protein_coding transcript_biotype:protein_coding					NaN	NaN	NaN	51.1746	1	0	0	0	1	1	1	0	1	0	0	0	0	0	1	0	1	0	0	1	1	0	1	0	0	1	1	0	0	1	1	1	0	0	0	1	1	0	0	0	0	1	1	1	1	1	1	1	0	1	0	0	0	1	0	0	0	1	0	0	0	0	1	1	1	1	1	1	0	0	0	1	1	1	0	0	0	1	1	1	0	1	1	0	0	1	0	1	1	0	0	0	1	0	0	0	1	0	1	0	1	1	1	1	1	1	1	1	1	1	0	1	1	0	1	1	0	0	1	0	0	0	1	1	1	1	1	1	1	1	1	0.613842	NaN	NaN	NaN	1.59593	0.70059	1.27464	NaN	141.874	NaN	NaN	NaN	NaN	NaN	0.70204	NaN	1119.06	NaN	NaN	88.0302	1604.44	NaN	1.49891	NaN	NaN	585.243	645.609	NaN	NaN	0.829305	991.222	175.358	NaN	NaN	NaN	760.943	0.671918	NaN	NaN	NaN	NaN	670.807	1330.79	0.613407	1229.31	822.653	751.283	55.0666	NaN	201.977	NaN	NaN	NaN	772.162	NaN	NaN	NaN	1703.16	NaN	NaN	NaN	NaN	0.766399	1.55763	545.045	80.1603	473.641	111.719	NaN	NaN	NaN	1086.49	0.781595	595.289	NaN	NaN	NaN	0.81353	0.994458	2.8693	NaN	0.671659	960.056	1.20576	NaN	306.011	NaN	0.607751	1.3901	NaN	NaN	NaN	100.068	NaN	NaN	NaN	0.717889	NaN	810.621	NaN	1.13392	638.864	1.29705	806.214	197.936	0.639936	1.34384	0.693509	0.792078	222.192	NaN	0.859103	292.647	NaN	0.71723	402.501	NaN	NaN	0.59723	NaN	NaN	NaN	207.573	0.575628	1.4493	0.916524	0.727491	0.914535	0.903871	0.584123	0.90052
TraesCS2B02G357700	AT3G01660	TraesCS2B02G357700.1;TraesCS2D02G338500.1	pep	chromosome:IWGSC:2B:510786456:510787673:1 gene:TraesCS2B02G357700 transcript:TraesCS2B02G357700.1 gene_biotype:protein_coding transcript_biotype:protein_coding;chromosome:IWGSC:2D:431968691:431969762:1 gene:TraesCS2D02G338500 transcript:TraesCS2D02G338500.1 gene_biotype:protein_coding transcript_biotype:protein_coding					NaN	NaN	NaN	53.8045	5	5	3	5	5	4	3	4	4	5	5	3	5	2	4	6	5	6	6	6	6	6	2	5	6	7	5	5	5	3	5	6	7	5	6	6	6	3	2	7	6	7	4	6	5	4	6	5	6	5	6	4	5	5	4	4	4	6	6	5	6	5	4	5	7	6	5	6	4	1	5	4	5	7	5	6	5	3	3	3	4	3	5	3	4	1	7	5	3	4	2	5	5	4	4	5	6	4	4	6	3	5	4	5	6	3	5	4	5	3	1	4	4	4	5	5	5	4	4	6	5	4	3	4	4	4	6	4	5	6	5	9331.92	10127.7	11931.6	11060	9482.97	12032.8	8119.68	11191.1	8042.78	10718.1	12520.7	13005.7	11202.9	12415.2	11425.1	8734.85	11565.8	6941.69	17061.1	11403.3	9316.57	9867.22	9888.8	9181.1	9676.62	12322	10553.1	11521	10690	13335.7	12473.5	15502.3	12087.4	8879.78	14135.1	10006.6	7657.57	6769.08	10232.3	13460.1	16950.9	13437.4	8408.85	8426.93	8886.59	11800.3	8939.29	11556	9803.75	8882.5	9867.93	9651.43	7915.39	7563.4	8901.04	11599.9	9819.07	12281	10525.1	9918.38	9858.34	9142.02	8080.96	12635.2	10878	10008.7	10593.2	9687.02	10028.9	8395.4	10143.1	8997.47	6082.26	10165.5	11484.7	10116.3	10559.4	7699.97	8998.44	7234.65	8571.81	7324.53	12614.8	9413.12	8970	7665.49	9793.72	5841.4	8911.54	13618.6	5727.04	9498.66	8809.26	9661.54	9961.53	10204.7	8523.71	8640.14	7568.31	9657.53	6853.61	9114.1	6232.08	13600.7	9228.37	4983.63	5983.87	8711.58	10133.3	11485.5	4998.03	5712.65	7999.36	7504.3	9248.67	10046.1	10706.3	9320.64	9101.97	9147.34	8197.32	7259.7	9505.29	5207.38	6817.71	7645.64	9227.24	8494.79	8369.93	10321.5	10239
TraesCS2B02G364300	AT1G27190	TraesCS2B02G364300.1.cds1	pep	chromosome:IWGSC:2B:518592678:518593592:1 gene:TraesCS2B02G364300 transcript:TraesCS2B02G364300.1 gene_biotype:protein_coding transcript_biotype:protein_coding					NaN	NaN	NaN	37.9344	1	0	1	1	1	1	1	0	0	0	0	1	1	0	1	1	0	0	0	1	0	0	1	0	0	0	0	0	0	1	0	0	0	0	0	1	1	0	1	0	0	0	0	1	0	0	0	0	0	1	0	1	1	1	0	1	0	0	0	0	0	1	1	1	0	0	1	0	1	1	1	1	1	0	0	0	0	1	1	1	1	1	1	0	1	1	1	1	1	1	1	1	0	1	1	1	1	0	1	1	1	1	1	0	0	1	1	1	1	1	0	1	1	0	1	1	1	0	1	0	1	1	1	1	1	1	0	1	1	1	1	0.832101	NaN	3.18558	1.33241	2.31194	1.00487	1.73991	NaN	NaN	NaN	NaN	0.959082	1.4896	NaN	0.905318	275.865	NaN	NaN	NaN	194.158	NaN	NaN	2.07799	NaN	NaN	NaN	NaN	NaN	NaN	1.08338	NaN	NaN	NaN	NaN	NaN	28.6017	0.991087	NaN	5.03142	NaN	NaN	NaN	NaN	0.858284	NaN	NaN	NaN	NaN	NaN	0.765405	NaN	1.41551	0.775711	0.879187	NaN	1.00656	NaN	NaN	NaN	NaN	NaN	1.19611	0.972451	1.15019	NaN	NaN	0.768727	NaN	1.05095	1.98738	425.62	0.916411	1.1691	NaN	NaN	NaN	NaN	1.23524	1.38572	2.02851	1.41793	0.890315	0.848473	NaN	1.19001	1.27512	387.581	0.854879	1.87582	0.88032	0.889148	0.83086	NaN	1.8343	1.23171	0.870787	1.02721	NaN	1.11355	0.893627	1.48775	1.21035	1.61255	NaN	NaN	0.88298	1.92391	0.932245	1.12105	1.10971	NaN	1.2302	0.893477	NaN	1.11218	2.25023	1.01009	NaN	0.869141	NaN	0.842781	1.3721	1.2254	0.821821	2.05103	1.26491	NaN	1.19783	1.26186	0.856564	1.09971
TraesCS2B02G366900	AT5G36790	TraesCS2B02G366900.1;TraesCS2D02G346900.1	pep	chromosome:IWGSC:2B:523084912:523087914:-1 gene:TraesCS2B02G366900 transcript:TraesCS2B02G366900.1 gene_biotype:protein_coding transcript_biotype:protein_coding;chromosome:IWGSC:2D:444761941:444764834:-1 gene:TraesCS2D02G346900 transcript:TraesCS2D02G346900.1 gene_biotype:protein_coding transcript_biotype:protein_coding					NaN	NaN	NaN	58.9353	46	44	36	39	38	41	33	42	46	35	47	30	41	40	43	43	45	47	44	47	48	47	28	47	44	46	45	47	37	45	47	47	48	47	45	43	31	30	31	47	44	48	42	41	44	43	39	41	35	44	33	30	34	32	29	27	34	42	45	40	35	40	35	33	42	44	39	38	36	30	31	29	29	42	42	32	34	35	34	27	26	42	40	37	32	34	45	34	33	42	41	40	38	36	33	37	43	37	34	28	35	38	33	42	44	41	26	28	31	35	27	28	31	29	28	22	30	32	29	30	40	27	32	30	27	40	27	29	28	38	30	81045.5	110657	90502.5	87690.3	82170.6	79569.5	87615.9	74153.6	107149	98322.2	90244.8	84040.3	78064.8	84159.5	75061.4	83548.9	122011	92750.5	105438	85442.9	107231	83600	83923.3	79467.6	84124.7	85284.3	88136.4	94438.3	90733.2	89918.4	95276.2	100540	91497.9	81394.3	84355.8	83432.7	110248	83547.9	83316.6	101923	91935	109491	71131.6	69612.6	77202.2	70621.7	65466.7	81482	76403.9	87008.5	68844	83381.7	70596.3	76216.3	71439.1	84547.5	75655.8	86911.9	77977.4	77525.3	73097	69915.5	81278.6	74267.6	85737	76824	72805.8	74056.3	57036	74536.1	68193.6	95957.8	99240.6	66259.3	75178.7	58718.8	68737.3	68377.1	68336.7	85407.8	71430.7	82418.7	87219.2	71148	73698.1	83726	76062.4	88427.6	84726.9	80969.9	78165.8	69272	70918.9	65896.4	68380.2	70174.1	72138.9	62549.8	79492.2	87621.7	69284.1	72734.9	80538.9	81133	86130.5	88573.8	83343.2	72488.3	69984.3	77709.1	77794.3	73578.1	78154.5	78151.7	64573.8	68479.8	69976.9	63401.8	71148.5	74020.4	65706.3	84505.9	71309	84708.9	84186.2	70545.6	82432	77975.1	74988.3	67978.3	59532.6
TraesCS2B02G369000	AT1G56680	TraesCS2B02G369000.1;TraesCS2D02G348800.1	pep	chromosome:IWGSC:2B:526669706:526671012:-1 gene:TraesCS2B02G369000 transcript:TraesCS2B02G369000.1 gene_biotype:protein_coding transcript_biotype:protein_coding;chromosome:IWGSC:2D:446651954:446653265:-1 gene:TraesCS2D02G348800 transcript:TraesCS2D02G348800.1 gene_biotype:protein_coding transcript_biotype:protein_coding					NaN	NaN	NaN	45.831	1	1	0	1	0	1	0	0	1	1	0	1	1	0	1	0	0	1	1	1	1	1	1	1	1	1	1	1	1	1	1	1	1	1	1	1	1	1	0	1	1	1	1	0	1	1	1	1	1	0	1	0	1	1	0	0	1	1	1	1	1	1	1	1	1	1	1	1	0	1	1	1	1	1	1	1	1	1	1	1	1	1	1	1	1	1	1	1	0	1	1	0	1	1	1	1	1	1	1	0	1	0	1	1	1	0	1	1	1	1	1	1	1	1	1	0	1	1	1	1	1	1	1	1	1	1	1	1	1	1	0	4273.94	2925.78	NaN	3843.91	NaN	2382.16	NaN	NaN	566.579	1991.19	NaN	1194.16	829.5	NaN	2556.68	NaN	NaN	7943.4	2784.72	3110.97	3474.82	1655.44	1641.57	3502.78	3947.51	2569.51	2132.07	1208.18	4527.14	2980	967.838	3024.6	1159.65	1388.32	2069.96	2896.69	3098.24	2520.99	NaN	3062.14	2739.74	6173.2	2082.12	NaN	3291.36	4033.68	6949.11	2055.63	1599.33	NaN	3698.2	NaN	3666.03	2298.33	NaN	NaN	1804.72	2297.04	4480.93	4881.21	6585.93	2918.91	2667.1	1301.88	3190.48	3373.01	2760.94	1252.92	NaN	2883.94	6784.53	3792.19	3986.51	7729.17	2689.79	5693.32	3655.93	6244.85	1392.75	4581.39	2052.58	1907.16	3802.21	1578.21	3543.07	4153.03	2497.02	4483.55	NaN	2511.36	3061.79	NaN	1841.22	1138.32	3716.55	4249.73	3340.09	5501.9	3174.01	NaN	2456.73	NaN	2716.36	1163.29	6022.02	NaN	4220.02	5642.96	1512.33	4076.6	2056.27	4204.35	2703.88	5792.12	3293.02	NaN	3730.36	4753.44	4308.88	6565.87	2900.98	6307.33	1994.61	4380.23	4331.29	3679.95	4431.14	3042.37	3024.64	4571.66	NaN
TraesCS2B02G369100	AT1G56680	TraesCS2B02G369100.1	pep	chromosome:IWGSC:2B:526733268:526734441:-1 gene:TraesCS2B02G369100 transcript:TraesCS2B02G369100.1 gene_biotype:protein_coding transcript_biotype:protein_coding description:Chitinase IV [Source:UniProtKB/TrEMBL;Acc:Q9XEN6]					NaN	NaN	NaN	52.1599	1	2	1	2	2	1	0	0	2	1	0	0	0	0	1	2	1	2	2	2	2	0	1	0	2	1	2	1	1	2	2	2	2	1	2	0	0	2	0	2	1	2	2	1	0	2	2	2	0	1	0	1	1	1	1	0	0	2	0	1	2	1	1	0	1	2	0	1	2	1	2	1	2	2	1	1	1	1	2	1	1	1	2	1	0	2	0	0	1	1	1	1	1	1	2	0	2	1	2	1	1	0	1	2	1	2	1	0	2	1	0	1	0	0	1	0	1	0	1	2	1	1	1	2	1	2	1	0	2	0	1	379.045	643.223	1.88383	693.964	588.762	333.211	NaN	NaN	3279.28	447.821	NaN	NaN	264.349	NaN	5.84929	1182.15	1.65964	5700.53	2228.61	2071.84	1144.96	NaN	5.67389	NaN	2693.31	271.287	2296.69	1166.22	296.315	59.1876	2715.04	248.661	1841	908.048	423.267	NaN	NaN	292.799	NaN	602.251	457.202	970.813	1484.95	1389.49	NaN	2120.11	854.354	1835.32	NaN	4.51548	NaN	2.43267	3.54823	1.49508	1.70517	NaN	NaN	1702.67	NaN	739.852	0.761959	1320.06	2.21823	NaN	252.199	791.939	NaN	3325.91	0.702857	8116.93	746.306	2.45978	3745.76	1936.76	0.637135	1.86446	641.114	2937.83	4.71827	1683.39	732.161	4.95863	292.892	1.93539	NaN	19.0747	NaN	NaN	1.89119	1312.3	1.71343	1.69933	242.65	4.24026	9.6154	NaN	8.30665	485.8	13.1121	2344.04	5.26205	NaN	3.69492	888.11	1183.99	886.414	4.57956	NaN	26.0091	2.36487	NaN	2.22381	NaN	NaN	2.33492	NaN	2.12854	NaN	1.854	554.61	1.93025	2.5541	2.43019	8.29571	4.84336	1.24915	2.20656	NaN	1.49654	NaN	2.68027
TraesCS2B02G369600	AT4G39970	TraesCS2B02G369600.1	pep	chromosome:IWGSC:2B:526777568:526780647:-1 gene:TraesCS2B02G369600 transcript:TraesCS2B02G369600.1 gene_biotype:protein_coding transcript_biotype:protein_coding					NaN	NaN	NaN	54.5573	1	3	1	1	1	1	1	1	2	3	3	1	1	2	1	2	1	2	3	3	3	3	0	1	3	3	2	3	1	1	3	3	3	1	3	2	1	1	0	3	2	3	1	1	1	2	1	1	2	3	1	0	0	1	1	1	1	2	2	2	1	0	1	1	3	3	2	2	1	1	1	1	1	1	1	1	1	1	1	1	1	1	1	2	1	2	2	1	1	3	2	0	2	1	2	2	1	1	1	1	0	1	1	2	1	3	1	0	1	1	1	0	1	1	1	1	1	1	1	1	1	1	1	2	1	1	1	1	1	2	1	6815.39	10922.7	1274.85	4280.96	2670.35	4987.98	3123.77	2297.86	12314.1	6560.19	15256.6	6417.54	2584.28	1222.17	4706.44	9252.28	12148.2	8936.92	3367.25	7602.54	17404.8	9000.52	NaN	5812.94	8122.76	16332.2	7371.97	9065.72	7691.95	4241.97	12320.3	6085.65	14064.4	5839.78	16039.8	14434.7	6825.76	7366.31	NaN	17674.6	28538.7	19948.7	2409.37	4753	20108.4	10851.1	16068.5	7837.09	5322.79	5704.36	10359.9	NaN	NaN	19103.1	7853.36	2.16237e+06	11886.4	7773.48	5866.16	9343.11	6484.64	NaN	5093.71	5275.17	8813.99	10723.2	9046.86	7685.02	4043.25	2391.84	9721.39	5279.08	13069.7	15865.8	3624.16	1306.97	6026.65	5108.51	6253.24	8584.15	2706.84	8343.52	8632.34	3608.89	2187.17	6825.36	11806.1	7637.85	3005.45	8489.36	8646.4	NaN	11550.7	3485.64	2128.4	2947.37	3828.58	1810.95	4006.54	9563.75	NaN	2026.42	8501.59	4367.47	6300.51	2944.28	2842.78	NaN	661.865	2185.19	1887.45	NaN	4423.34	2309.12	1009.67	3.31945	1357.5	1476.71	7110.98	628.487	1170.5	3115.44	2775.38	822.271	3.4701	1101.84	2014.96	1.88406	2.64715	2678.4	1124.32
TraesCS2B02G370400	AT3G59580	TraesCS2B02G370400.1;TraesCS2B02G370400.2	pep	chromosome:IWGSC:2B:528201513:528206933:1 gene:TraesCS2B02G370400 transcript:TraesCS2B02G370400.1 gene_biotype:protein_coding transcript_biotype:protein_coding;chromosome:IWGSC:2B:528201513:528206933:1 gene:TraesCS2B02G370400 transcript:TraesCS2B02G370400.2 gene_biotype:protein_coding transcript_biotype:protein_coding					NaN	NaN	NaN	36.9488	1	1	0	1	0	0	0	0	1	1	1	1	0	1	1	1	0	0	1	1	0	1	0	1	0	1	1	1	0	1	0	0	0	0	0	0	0	1	1	0	1	0	1	0	1	1	1	1	0	0	1	0	0	0	1	0	1	1	1	1	0	1	1	1	0	1	0	0	1	0	1	0	0	1	0	1	0	0	1	0	0	1	1	0	0	1	1	0	1	1	0	0	0	1	1	1	1	0	0	0	1	1	1	1	1	1	1	0	0	0	0	0	1	0	0	0	1	0	0	1	1	1	1	1	0	1	0	0	0	1	0	19037.8	25976.4	NaN	20759.3	NaN	NaN	NaN	14236.5	17535.5	16509.7	38258.2	10163.9	NaN	14242	10935.3	14224.3	NaN	NaN	8695.39	6297.63	NaN	15389.9	NaN	23215.5	NaN	12741.1	13061.2	41110.2	NaN	17759	36721.6	NaN	NaN	NaN	NaN	NaN	NaN	9520.87	46412.6	41342.1	16714.2	NaN	17900.4	NaN	19956.5	14202.6	6377.32	16146.5	NaN	33262.2	3102.57	18881.2	NaN	NaN	10787.6	NaN	19247.1	16148	25150.1	26141.4	NaN	4198.03	23298.7	21932.4	NaN	1396.26	NaN	NaN	15334.7	NaN	9137.72	NaN	NaN	12118.2	NaN	14861.5	NaN	NaN	19716.1	NaN	NaN	16282.3	18549.4	NaN	NaN	19603.6	16048.2	NaN	19948.1	24238.5	NaN	NaN	NaN	34072.9	21807.8	16036.2	19262	NaN	NaN	NaN	34239.8	30390.2	28310.8	29594.5	20392.7	27920.8	15982.8	NaN	NaN	NaN	NaN	NaN	6574.73	NaN	NaN	NaN	25902.7	NaN	NaN	9056.63	18633.2	4624.24	17869.7	5063.59	NaN	54294.1	NaN	NaN	NaN	12663.5	NaN
TraesCS2B02G373600	AT2G24050	TraesCS2B02G373600.1	pep	chromosome:IWGSC:2B:532090506:532096794:-1 gene:TraesCS2B02G373600 transcript:TraesCS2B02G373600.1 gene_biotype:protein_coding transcript_biotype:protein_coding					NaN	NaN	NaN	43.61	1	1	0	1	1	1	1	1	0	0	1	0	0	0	1	1	1	0	1	0	1	1	0	0	0	1	0	0	1	0	0	0	1	0	0	0	1	0	0	1	1	0	1	1	0	1	1	1	0	0	0	0	0	0	0	0	0	0	0	1	0	1	1	0	0	0	0	1	1	1	1	0	0	1	0	1	0	0	0	0	0	0	1	0	0	1	1	1	0	1	1	0	0	0	0	0	0	0	0	0	0	0	0	0	0	0	0	0	0	0	0	0	0	0	1	0	0	0	0	0	0	0	0	0	0	1	0	1	0	0	1	569.752	1381.37	NaN	575.08	737.472	642.06	1324.74	3.0387	NaN	NaN	350.739	NaN	NaN	NaN	2.60078	0.819271	1.54963	NaN	0.961507	NaN	162.609	292.374	NaN	NaN	NaN	1120.67	NaN	NaN	972.764	NaN	NaN	NaN	314.506	NaN	NaN	NaN	438.233	NaN	NaN	675.911	493.352	NaN	744.242	1106.58	NaN	1553.4	1752.98	1906.62	NaN	NaN	NaN	NaN	NaN	NaN	NaN	NaN	NaN	NaN	NaN	1113.24	NaN	722.269	1.00686	NaN	NaN	NaN	NaN	951.093	416.56	971.125	1534.75	NaN	NaN	441.679	NaN	539.487	NaN	NaN	NaN	NaN	NaN	2.42027	650.55	NaN	NaN	2.95645	1200.53	1469.85	NaN	855.101	651.052	NaN	NaN	NaN	NaN	NaN	NaN	NaN	NaN	NaN	NaN	NaN	NaN	NaN	NaN	NaN	NaN	NaN	NaN	NaN	NaN	NaN	NaN	NaN	0.960381	NaN	NaN	NaN	NaN	NaN	NaN	NaN	NaN	NaN	NaN	1.04279	NaN	0.986014	NaN	NaN	1.21647
TraesCS2B02G374700	0	TraesCS2B02G374700.1;TraesCS6A02G337100.4;TraesCS6B02G367800.1;TraesCS6D02G317700.1	pep	chromosome:IWGSC:2B:534838985:534843284:1 gene:TraesCS2B02G374700 transcript:TraesCS2B02G374700.1 gene_biotype:protein_coding transcript_biotype:protein_coding;chromosome:IWGSC:6A:571029408:571033894:-1 gene:TraesCS6A02G337100 transcript:TraesCS6A02G337100.4 gene_biotype:protein_coding transcript_biotype:protein_coding;chromosome:IWGSC:6B:641408979:641413008:-1 gene:TraesCS6B02G367800 transcript:TraesCS6B02G367800.1 gene_biotype:protein_coding transcript_biotype:protein_coding;chromosome:IWGSC:6D:426114782:426118957:-1 gene:TraesCS6D02G317700 transcript:TraesCS6D02G317700.1 gene_biotype:protein_coding transcript_biotype:protein_coding					NaN	NaN	NaN	54.5216	25	25	16	27	24	26	21	21	25	25	26	18	24	20	25	26	21	24	19	24	21	28	12	23	24	26	26	24	25	21	24	25	24	24	25	27	16	17	14	24	26	27	26	24	24	23	24	24	15	21	22	21	23	14	16	5	16	24	21	21	22	20	24	17	23	26	23	25	23	11	19	14	16	21	17	25	22	21	20	17	11	21	22	21	18	21	25	27	17	23	25	18	13	16	14	17	21	21	18	16	16	19	16	23	23	22	12	16	22	20	13	19	17	18	18	12	17	21	16	18	18	17	19	16	16	15	17	20	17	17	14	19859	20724.3	20770	17754.2	21485.3	18262.5	22643.7	18839.5	15895.3	18839.6	15087.6	19928.7	19951.9	20416	20074.5	16330.8	22723.9	15274.6	15676.5	21179.5	14743.5	19786.7	23231.3	19026.2	18254.4	15377.8	16995.3	17413.7	19492.5	19145	14787.9	17269.4	18849.1	14759.7	19097	18207.9	27911.3	26584.8	25102.2	19856.6	16966.6	16840.9	21006.1	21649.5	19476.9	19851.5	20473.8	20765.7	15756.7	13706.9	20523.6	23556.7	16770.9	19134.5	23722.2	24475.9	13791.3	14188.1	15356.1	19359.8	20501.7	17341.2	24686.8	25078.7	19085.3	15775	17188	25112.1	25476.5	27158.9	25960.7	38706.1	38625.3	24414.7	21086	24290.9	25181.5	30607.5	35630.5	34038.8	40192	18206.6	18273.9	17108.3	18448	14652.1	21513.6	22885.1	26100.5	16968.6	21591.1	16046.8	29121.4	17165.8	20823.6	14263.9	13493.7	16276.4	26388.4	29172.9	15604.3	19010.7	17794.3	13967.8	10976.7	23258.5	27510.5	23328.2	16078.6	15780.6	27194.9	28948.4	26961.2	21634.9	26545.1	22160.7	25662.8	25909.8	20213.8	21202.9	14690.3	21427.9	16318.2	24525	26449.5	20071.5	22009.1	22273	30923.2	18352.4	24815.7
TraesCS2B02G376100	AT5G11040	TraesCS2B02G376100.1;TraesCS2B02G376100.2;TraesCS2B02G376100.3	pep	chromosome:IWGSC:2B:539276987:539284332:1 gene:TraesCS2B02G376100 transcript:TraesCS2B02G376100.1 gene_biotype:protein_coding transcript_biotype:protein_coding description:Trafficking protein particle complex II-specific subunit 120 homolog [Source:Projected from Arabidopsis thaliana (AT5G11040) UniProtKB/Swiss-Prot;Acc:Q9FY61];chromosome:IWGSC:2B:539276987:539284332:1 gene:TraesCS2B02G376100 transcript:TraesCS2B02G376100.2 gene_biotype:protein_coding transcript_biotype:protein_coding description:Trafficking protein particle complex II-specific subunit 120 homolog [Source:Projected from Arabidopsis thaliana (AT5G11040) UniProtKB/Swiss-Prot;Acc:Q9FY61];chromosome:IWGSC:2B:539276987:539284332:1 gene:TraesCS2B02G376100 transcript:TraesCS2B02G376100.3 gene_biotype:protein_coding transcript_biotype:protein_coding description:Trafficking protein particle complex II-specific subunit 120 homolog [Source:Projected from Arabidopsis thaliana (AT5G11040) UniProtKB/Swiss-Prot;Acc:Q9FY61]					NaN	NaN	NaN	50.2263	4	3	0	4	0	2	0	3	4	0	4	0	2	0	0	3	2	5	4	5	2	3	0	2	5	5	4	4	4	0	4	4	4	5	4	4	2	1	2	4	5	3	4	2	5	3	4	1	2	3	3	0	2	2	4	1	1	5	4	4	3	2	1	0	4	4	3	1	1	1	2	0	0	4	3	2	3	3	0	0	2	1	2	1	0	1	3	1	0	3	3	2	3	2	1	3	1	3	0	1	0	1	1	4	2	0	0	1	3	2	0	1	0	2	0	0	1	3	1	2	1	1	1	0	0	0	0	0	1	3	1	2671.55	4662.33	NaN	3354.91	NaN	1166.68	NaN	2223.26	1693.27	NaN	3059.75	NaN	1322.89	NaN	1678.76	2557.11	143.293	3482.87	3568.35	3588.74	2099.74	3702.71	NaN	2480.81	4014.92	2760.24	1807.16	1530.7	1796.36	NaN	2104.59	3578.53	3011.1	2007.09	2121.61	2463.89	1222.01	2505.41	6750.54	2485.78	4302.61	4789.99	1360.29	5784.94	1867.15	3056.71	2358.92	2292.14	2090.39	1273.09	3376.92	NaN	827.488	907.899	1147.94	1466.93	2468.3	1926.46	1968.29	2069.78	1547.46	1041.53	1701.35	NaN	2095.1	2279.92	2873.46	576.126	2618.85	2587.19	2285.62	NaN	NaN	1673.57	1460.53	983.667	2127.75	1315.59	NaN	NaN	487.248	501.092	2682.64	4387.54	NaN	1742.29	3455.89	2326.76	NaN	3118.67	1755.51	1816.51	1809.82	927.386	2193.24	1092.93	1775.55	242.321	NaN	1301.6	NaN	955.465	2055.55	1467.04	1332.76	NaN	NaN	2741.93	1612.28	1066.62	NaN	1834.86	NaN	1362.35	NaN	NaN	1550.98	1032.93	1788.15	2925.55	1552.6	599.978	2313.89	NaN	NaN	NaN	NaN	NaN	0.644647	1672.07	2942.41
TraesCS2B02G378200	0	TraesCS2B02G378200.1;TraesCS2B02G378200.2	pep	chromosome:IWGSC:2B:541088378:541093278:-1 gene:TraesCS2B02G378200 transcript:TraesCS2B02G378200.1 gene_biotype:protein_coding transcript_biotype:protein_coding;chromosome:IWGSC:2B:541088378:541093278:-1 gene:TraesCS2B02G378200 transcript:TraesCS2B02G378200.2 gene_biotype:protein_coding transcript_biotype:protein_coding					NaN	NaN	NaN	47.607	1	1	1	1	0	0	1	1	0	1	1	0	0	0	0	1	1	1	1	1	1	1	0	1	1	1	1	1	0	0	1	1	1	1	1	1	1	0	0	1	1	1	0	1	1	0	1	0	1	0	0	0	0	0	0	0	0	1	1	1	1	1	1	0	1	1	0	0	1	1	0	0	0	1	0	0	0	1	0	0	0	1	1	0	0	0	1	1	0	1	0	0	1	0	0	0	0	1	0	0	0	0	0	1	0	1	0	0	0	0	0	0	0	0	0	0	0	0	0	0	0	0	0	0	0	0	0	0	0	0	0	8044.88	5671.93	19310	6446.22	NaN	NaN	2493.36	6024.46	NaN	8502.9	15389	NaN	NaN	NaN	NaN	6843.98	5436.65	17681.4	24441.3	31508.2	22802.5	10800.4	NaN	9064.76	25034.2	20779.9	11265.3	7377.12	NaN	NaN	14475.5	9486.69	16733.7	6965.57	3207.87	2558.47	1694.41	NaN	NaN	9015.13	18122.3	15835.2	NaN	6682.65	2241.77	NaN	3039.24	NaN	825.266	NaN	NaN	NaN	NaN	NaN	NaN	NaN	NaN	7305.55	8368.07	6343.77	918.695	6200.29	3925.62	NaN	7799.47	10068.6	3153.81	NaN	2161.3	4120.01	NaN	NaN	NaN	4021.82	NaN	NaN	NaN	1991.28	NaN	NaN	NaN	7143.98	4252.8	NaN	NaN	NaN	4410.34	10223.1	NaN	6322.4	NaN	NaN	1310.52	NaN	NaN	NaN	NaN	2076.25	NaN	NaN	NaN	NaN	NaN	2208.71	NaN	2235.06	NaN	NaN	NaN	NaN	NaN	NaN	NaN	NaN	NaN	NaN	NaN	NaN	NaN	NaN	NaN	NaN	NaN	NaN	NaN	NaN	NaN	NaN	NaN	NaN	NaN
TraesCS2B02G380000	AT4G28740	TraesCS2B02G380000.1	pep	chromosome:IWGSC:2B:543704722:543706340:-1 gene:TraesCS2B02G380000 transcript:TraesCS2B02G380000.1 gene_biotype:protein_coding transcript_biotype:protein_coding					NaN	NaN	NaN	50.3867	2	1	0	1	1	1	1	2	1	1	2	1	1	1	2	1	1	3	2	2	2	3	1	2	3	2	2	2	2	0	2	3	3	3	2	2	1	2	0	2	2	2	1	1	1	1	2	2	2	1	2	1	1	1	1	1	1	1	1	2	1	0	0	0	0	1	0	0	1	0	1	0	0	2	0	1	0	0	0	0	0	1	1	1	1	1	2	1	1	2	1	2	1	1	0	0	0	1	0	0	1	1	1	0	0	0	1	0	0	0	0	0	0	1	1	1	1	1	1	1	0	1	1	1	1	1	1	1	1	1	1	3008.34	2721.24	NaN	8.46787	2161.09	4388.92	4089.72	6041.4	3326.02	5714.95	3370.63	5352.07	3635.74	1914.15	6209.42	2803.33	3403.23	4930.12	4787.9	4989.58	4983.44	4440.21	4290.41	5791.59	4440.56	3328.82	3545.77	3752.32	4572.58	NaN	3056.08	6983.5	5369.29	13162.3	5156.96	5079.94	14954.7	6626.99	NaN	3412.72	7996.83	2478.5	4896.58	5351.42	5625.4	8985.07	10062.5	9971.85	4724.61	3778.46	4527.82	6808.61	5125.69	6640.05	5277.48	8401.68	3679.26	7350.05	3752.76	3463.24	4992.14	NaN	NaN	NaN	NaN	3069.27	NaN	NaN	3292.81	NaN	1639.66	NaN	NaN	3585.26	NaN	4444.61	NaN	NaN	NaN	NaN	NaN	3504.6	7184.21	5612.36	6364.49	8057.46	9193.1	11309.2	9044.75	7213.31	4659.14	5342.4	7100.77	6160.16	NaN	NaN	NaN	2637.75	NaN	NaN	2920.96	3815.34	5610.14	NaN	NaN	NaN	3212.45	NaN	NaN	NaN	NaN	NaN	NaN	4807.39	18119.6	11378	18709.4	7785.39	19005	16573.4	NaN	5069.06	3810.55	18664.2	13484	7661.85	16690.3	8988.88	15503.4	7263.24	9160.5
TraesCS2B02G381600	AT5G63030	TraesCS2B02G381600.1;TraesCS2D02G361400.1	pep	chromosome:IWGSC:2B:545268090:545271851:1 gene:TraesCS2B02G381600 transcript:TraesCS2B02G381600.1 gene_biotype:protein_coding transcript_biotype:protein_coding description:Glutaredoxin-C1 [Source:Projected from Arabidopsis thaliana (AT5G63030) UniProtKB/Swiss-Prot;Acc:Q8L8T2];chromosome:IWGSC:2D:466682178:466684234:1 gene:TraesCS2D02G361400 transcript:TraesCS2D02G361400.1 gene_biotype:protein_coding transcript_biotype:protein_coding					NaN	NaN	NaN	49.0096	2	1	1	1	1	2	1	1	2	1	3	1	1	1	1	2	2	3	2	3	2	2	1	3	2	3	3	3	2	2	3	1	3	3	1	3	3	2	1	2	3	3	2	2	3	2	3	2	2	2	2	2	3	3	3	2	3	2	3	2	3	3	2	1	3	2	3	2	2	1	2	1	3	3	3	2	2	2	2	1	2	3	2	1	2	1	2	2	2	2	2	2	3	1	2	1	2	2	1	2	1	2	1	3	1	3	2	1	2	1	2	1	1	3	2	1	1	1	2	2	2	1	1	3	2	2	2	1	2	1	2	3204.24	3106.68	4553.13	5891.7	5266.99	5462.62	2799.4	684.895	2705.79	1.78527	4095.62	1.30378	1993.04	5330.95	1918.5	4842.96	9761.21	7680.27	7283.6	6748.86	13537.5	2852.96	7901.64	3951.12	6033.2	2970.12	2301.23	2885.39	4073.74	1175.48	2745.87	7795.61	4279.57	4692.61	929.076	2694.46	5103.4	1780.09	7318.6	1463.51	4023.6	2237.93	6768.14	5300.51	3399.1	7102.7	7809.98	8346.49	3752.23	4914.2	4511.76	6407.83	3832.58	2543.62	1951.69	5798.98	2929.4	3162.8	2938.84	5085.81	3056.9	3422.59	3635.83	7579.79	2407.34	3173.95	4822.35	5980.54	5906.33	4373.29	11416.9	8498.47	6995.93	7124.69	3678.35	7050.53	4756.3	6084.63	4847.44	1834.39	6486.7	1275.12	4460.31	4902.63	1369.86	4260.22	4260.06	4139.93	4799.03	4426.16	4351.63	1754.02	1807.11	7682.55	5935.59	3304.8	3227.02	2300.3	2652.88	7840.32	3571.21	3796.93	2950.13	5468.05	6150.21	12385.2	183.418	4822.83	4066.07	5010.13	144.769	5772.89	5721.17	4498.45	4538.56	7737.48	6385.78	5446.05	4772.93	4395.5	5459.16	1146.93	3505.3	8382.38	4546.73	4728.3	206.214	8471.1	4001.68	4125.02	5005.8
TraesCS2B02G383100	AT4G13550	TraesCS2B02G383100.1;TraesCS2B02G383100.2;TraesCS2B02G383100.3;TraesCS2B02G383100.4;TraesCS2B02G383100.5;TraesCS2D02G362500.1	pep	chromosome:IWGSC:2B:546925086:546930229:1 gene:TraesCS2B02G383100 transcript:TraesCS2B02G383100.1 gene_biotype:protein_coding transcript_biotype:protein_coding;chromosome:IWGSC:2B:546925086:546933385:1 gene:TraesCS2B02G383100 transcript:TraesCS2B02G383100.2 gene_biotype:protein_coding transcript_biotype:protein_coding;chromosome:IWGSC:2B:546925948:546931580:1 gene:TraesCS2B02G383100 transcript:TraesCS2B02G383100.3 gene_biotype:protein_coding transcript_biotype:protein_coding;chromosome:IWGSC:2B:546925956:546931421:1 gene:TraesCS2B02G383100 transcript:TraesCS2B02G383100.4 gene_biotype:protein_coding transcript_biotype:protein_coding;chromosome:IWGSC:2B:546925956:546933385:1 gene:TraesCS2B02G383100 transcript:TraesCS2B02G383100.5 gene_biotype:protein_coding transcript_biotype:protein_coding;chromosome:IWGSC:2D:468757173:468765079:1 gene:TraesCS2D02G362500 transcript:TraesCS2D02G362500.1 gene_biotype:protein_coding transcript_biotype:protein_coding					NaN	NaN	NaN	55.5508	0	2	1	1	1	1	1	1	2	1	2	1	1	1	1	2	2	3	2	2	3	2	1	1	2	2	3	3	2	3	3	2	2	3	2	2	1	1	0	2	2	2	1	1	3	2	2	2	2	2	2	1	1	1	1	1	2	2	2	2	2	1	2	1	2	2	1	1	1	0	2	1	1	2	2	1	2	1	1	1	1	1	1	1	1	1	2	1	1	1	1	2	2	1	1	2	1	1	1	1	2	2	1	2	2	1	1	1	1	1	0	1	1	2	2	1	1	1	2	2	1	1	1	1	1	1	1	1	1	1	1	NaN	25969	8366.39	4691.02	9537.4	5351.92	18400	8753.77	11475.2	10891.9	14020	10375.4	12643.8	10093.9	12221.2	11955	23968.5	37800.5	32567.2	33054.4	22411.9	17579	8856.89	3920.55	23800.6	14949.5	14252.8	13478.4	12623.3	6705.92	10750.6	23217.9	5702.24	14207.5	9966.85	15354.6	23382.4	9811.91	NaN	16177.1	21240.9	19089.4	11309.4	16229.9	20589.8	16669	18193.7	13497.1	16487.9	9086.11	19019.2	8083.98	8149.64	10243.8	9068.7	12961	7462.04	16081.7	8887.48	14583.7	10053.7	7024.91	12642.6	7622.72	14596.3	10954	6795.46	12898.1	20477.4	NaN	18989	22613.5	16586.7	23626.2	11677.4	7321.49	12753.1	7651.92	7277.22	14269.9	16575.8	11378.2	32926.1	9606.49	11944.8	8337.81	19514.6	8704.55	13389.3	15261	12582.5	19314.7	21297.5	4751.41	12077.8	8000.1	13393.5	16073.8	10469.2	11005.6	1263.52	3341.97	8554.15	9748.15	18468.2	15242.5	5203.43	8218.11	14709	11297.4	NaN	3304.94	15745.3	8816.22	12516.3	16783.2	14516.3	14194.6	9223.83	9759.37	12316.4	15590.7	13175.4	11802.7	1.95348	14370	17904.3	14022.3	17106.3	15422.1	9829.8
TraesCS2B02G386900	0	TraesCS2B02G386900.1	pep	chromosome:IWGSC:2B:550039727:550045272:1 gene:TraesCS2B02G386900 transcript:TraesCS2B02G386900.1 gene_biotype:protein_coding transcript_biotype:protein_coding					NaN	NaN	NaN	54.1106	4	2	4	4	3	3	4	3	2	3	4	2	3	3	3	4	4	3	4	4	3	3	3	2	3	4	3	4	4	4	2	4	2	2	3	3	3	3	3	3	4	3	2	3	4	2	2	2	4	3	4	3	4	4	3	2	2	3	3	3	3	3	3	2	3	4	2	4	3	2	3	3	3	3	4	3	3	3	3	2	3	3	4	3	2	3	3	3	3	3	4	3	2	2	3	3	3	3	3	2	3	2	2	2	3	3	3	3	4	3	3	4	2	2	3	3	3	3	2	3	4	3	3	2	3	3	2	3	3	3	3	26065.2	17394.7	18700.2	23473.4	26023.8	22001	32408.6	36489.8	18774.6	31097.2	15359.6	23183	35034.1	18835.4	32855.6	24289.7	39609.2	25387.2	20975.9	16341.6	15145.5	18997.6	24228.3	25797	25485.3	15435.1	15882.9	5974.36	7839.46	28624.1	14301.1	14408.7	9756.14	12549.3	9610.04	18307.5	11346.6	7945.68	22640.9	12510.5	11790.2	19686	23439.2	39705.6	30236.9	18151.1	15662.5	14188.7	17253.5	8199.87	25352.2	37622.6	19357.9	28980.9	22259	18088.2	16732.7	13909.8	14984	24505.5	13615.4	15232.4	18771.7	13024	16234.5	26884	14402.2	30250.2	26913	16302.7	21094.9	34968	23431	24011.7	9679.93	14554.1	31823	21897.3	30505.4	15826.1	31328.2	17827.4	15784.6	17156.8	16028	11377	23539.2	30026.2	9290.45	14394.6	16444.7	15406.4	11856.1	7775.15	22682.1	19922.3	16946.8	32400.4	22867.2	16171	10939.5	11099.6	2443.81	9941.7	16587.2	47631	1846.45	23597.3	13319	22764.9	15408	27879	18174.4	14416.8	22672.7	23067.3	23167.4	13762.5	10839.5	19630.9	18812.1	12270.5	23690	15835.7	15257.6	19879.5	15015.2	20971.7	18847.4	17232.7	14808.8
TraesCS2B02G389400	AT5G10560	TraesCS2B02G389400.1;TraesCS2D02G368600.1	pep	chromosome:IWGSC:2B:553165032:553168778:1 gene:TraesCS2B02G389400 transcript:TraesCS2B02G389400.1 gene_biotype:protein_coding transcript_biotype:protein_coding description:Probable beta-D-xylosidase 6 [Source:Projected from Arabidopsis thaliana (AT5G10560) UniProtKB/Swiss-Prot;Acc:Q9LXA8];chromosome:IWGSC:2D:473157590:473161306:1 gene:TraesCS2D02G368600 transcript:TraesCS2D02G368600.1 gene_biotype:protein_coding transcript_biotype:protein_coding description:Probable beta-D-xylosidase 6 [Source:Projected from Arabidopsis thaliana (AT5G10560) UniProtKB/Swiss-Prot;Acc:Q9LXA8]					NaN	NaN	NaN	54.6555	1	2	0	1	1	1	0	0	1	0	1	1	1	1	2	1	1	1	2	1	1	1	1	1	1	1	1	1	1	1	1	2	1	1	2	1	1	1	0	2	1	2	1	1	1	1	1	1	1	1	1	1	1	1	1	1	1	1	1	1	1	1	1	1	1	1	1	1	1	0	1	1	1	1	1	1	1	1	1	0	1	0	1	0	1	1	1	1	1	1	1	1	1	0	1	1	1	1	1	1	1	1	1	1	1	1	0	1	1	1	0	1	1	1	1	1	1	1	1	1	1	1	1	1	1	1	1	1	1	1	1	3879.36	6125.33	NaN	2073.87	1468.44	2959.12	NaN	NaN	5642.12	NaN	5051.39	3321.79	1055.27	4.63667	2806.42	3684.23	7066.47	6194.98	6671.24	4681.2	6835.55	5079.91	3.66821	4000.22	2456.02	7139.63	6173.87	6697.92	5397.77	2430.13	3230.35	5877.62	5558.86	2456.53	6247.37	6342.77	1116.86	4350.89	NaN	8870.64	6538.69	14977.2	2586.38	4355.69	6245.03	2497.55	2842.91	3562.08	5634.85	1581.36	4664.9	2618.4	1952.75	2844.32	3215.45	1266.32	3557.91	6373.63	4404.06	4816.84	4380.53	2602.88	3820.55	1443.47	7997.07	5220.92	694.755	8074.23	2231.37	NaN	5247.26	7829.53	4632.73	5763.75	3720.74	3526.13	6430.81	4016.16	2568.16	NaN	656.314	NaN	3045.49	NaN	2070.67	2774.2	4778.25	3181.7	2.92073	3201.53	2197	2546.21	3864.27	NaN	1693.72	2664.6	2920.21	2287.31	5191.04	4065.77	2278.59	3335.43	1091.39	6384.37	4855.1	7586.36	NaN	1130.2	2559.7	2721.37	NaN	2550.41	735.891	2084.82	890.729	3.52727	554.026	700.692	1233.41	1212.29	4139.73	996.298	1644.17	4923.81	2363.78	2274.32	3083.63	2960.94	4812.72	2443.21	2211.3
TraesCS2B02G390700	AT1G32900	TraesCS2B02G390700.1	pep	chromosome:IWGSC:2B:555321204:555324590:1 gene:TraesCS2B02G390700 transcript:TraesCS2B02G390700.1 gene_biotype:protein_coding transcript_biotype:protein_coding description:Starch synthase, chloroplastic/amyloplastic [Source:UniProtKB/TrEMBL;Acc:W5B7W3]					NaN	NaN	NaN	50.9193	2	1	0	3	0	2	0	2	2	2	3	1	1	1	1	3	2	3	2	2	3	2	1	3	2	2	3	3	2	2	3	3	3	2	3	2	1	1	1	2	3	2	1	1	1	1	2	1	1	1	1	2	1	1	0	0	1	2	1	1	3	0	0	0	2	1	0	0	2	0	1	0	0	1	0	0	0	0	0	1	2	0	2	1	1	1	2	1	0	1	1	1	2	0	0	1	1	2	1	0	2	1	2	3	1	0	0	0	0	1	0	2	1	0	2	1	1	3	0	2	0	1	1	2	1	2	1	1	2	1	1	143.241	407.661	NaN	524.975	NaN	2775.01	NaN	265.916	2865.31	7080.94	5846.7	12116.3	32.3022	51.4489	11025.1	5008.07	10383	4838.85	13631.5	8011.67	5430.52	7988.5	3375.03	4578.05	12807.3	12779	7141.84	4104.68	5425.84	141.934	7814.78	6406.55	5823.51	4323.93	10367.1	5456.54	3344.41	11026.6	155.774	13322.6	9472.33	17462.4	3321.76	12614.4	18783.8	2161.14	1858.72	3004.55	19429.9	7574.3	22295.7	5135.92	3152.44	6637.51	NaN	NaN	2766.44	7437.94	7184.86	7706.17	3578.12	NaN	NaN	NaN	4213.67	7408.16	NaN	NaN	6522.78	NaN	15527.3	NaN	NaN	23649.4	NaN	NaN	NaN	NaN	NaN	2833.43	3382.6	NaN	3677.67	3222.19	13141.2	173.395	1972.54	388.901	NaN	16.3538	15.288	4476.37	4142.34	NaN	NaN	8787.73	13606.6	3176.33	6197.4	NaN	63.761	14.4702	73.6692	5370.66	7006.21	NaN	NaN	NaN	NaN	5812.32	NaN	41.1658	1597.94	NaN	44.6909	41.6787	2322.47	3366.37	NaN	4499.26	NaN	1370.63	8851.92	2420.2	25.7939	5331.34	8188.93	13507.9	5086.62	13512.9	10312.1
TraesCS2B02G393400	AT5G23140	TraesCS2B02G393400.1.cds1	pep	chromosome:IWGSC:2B:557814897:557816347:-1 gene:TraesCS2B02G393400 transcript:TraesCS2B02G393400.1 gene_biotype:protein_coding transcript_biotype:protein_coding description:ATP-dependent Clp protease proteolytic subunit [Source:UniProtKB/TrEMBL;Acc:A0A1D5TZX8]					NaN	NaN	NaN	56.9466	7	6	5	5	5	5	4	6	7	5	6	3	4	5	5	7	6	6	7	7	6	6	4	6	6	7	6	7	5	6	7	6	7	7	6	7	4	4	2	7	7	7	6	6	5	5	5	6	5	4	4	4	4	5	4	2	4	5	5	5	4	5	5	2	5	5	4	3	6	6	5	4	3	6	4	4	5	4	3	4	4	5	6	5	5	5	5	5	5	6	7	4	4	5	4	4	4	4	4	2	4	2	4	4	6	5	4	3	5	4	3	4	4	4	3	3	3	4	4	4	4	4	6	4	3	5	3	4	4	5	4	489780	504642	289056	517762	377874	461311	487201	587413	577511	386401	776903	481811	401639	490789	536887	560455	880699	1.06403e+06	801847	889698	742187	924786	459642	868087	607155	525224	989619	815831	695037	327589	701943	748445	646793	798258	596126	480945	837154	581986	582876	681808	728190	583833	718018	642345	509602	647595	796349	739319	493728	476145	441372	527145	354901	489626	323548	631524	652111	572369	581218	632024	610208	715971	520893	770747	709081	614279	680940	679730	496765	318689	534841	707533	799601	634040	570717	610015	496746	485598	678360	183310	558742	478338	477494	475560	525642	510034	508095	550852	445168	509788	600932	593750	540558	321890	610789	593729	275593	522715	600079	557814	465704	479827	536600	505404	600543	733967	514772	768375	579729	468279	687009	522707	695668	455453	967248	674028	797111	597868	685108	577989	554414	464010	520346	620655	776255	505172	537447	401339	557209	538847	613584
TraesCS2B02G396300	AT5G54140	TraesCS2B02G396300.1;TraesCS2B02G396300.2;TraesCS2B02G396300.3	pep	chromosome:IWGSC:2B:562978331:562982445:-1 gene:TraesCS2B02G396300 transcript:TraesCS2B02G396300.1 gene_biotype:protein_coding transcript_biotype:protein_coding;chromosome:IWGSC:2B:562978331:562982445:-1 gene:TraesCS2B02G396300 transcript:TraesCS2B02G396300.2 gene_biotype:protein_coding transcript_biotype:protein_coding;chromosome:IWGSC:2B:562978331:562982445:-1 gene:TraesCS2B02G396300 transcript:TraesCS2B02G396300.3 gene_biotype:protein_coding transcript_biotype:protein_coding					NaN	NaN	NaN	38.8087	1	1	0	0	1	1	0	1	1	0	1	1	1	1	1	1	1	1	1	1	1	1	0	1	1	1	1	1	1	1	1	1	1	1	1	1	1	1	0	1	1	1	1	1	1	1	1	1	1	1	1	1	1	1	1	1	1	1	1	1	1	1	1	1	1	1	1	1	1	1	1	0	1	1	1	1	1	1	1	1	1	1	1	1	1	1	1	1	1	1	1	1	0	1	1	1	1	1	1	1	1	1	1	1	1	1	1	1	1	1	1	0	1	1	1	1	1	0	1	1	1	1	1	1	1	1	1	1	1	1	1	57277.4	21455	15439.2	NaN	24875.8	34048	NaN	13009.3	49556	NaN	57657.5	2032	5207.84	8850.51	30201.6	40160.1	22603.8	32481.4	46120.7	69129.4	52094.8	38398.7	NaN	68276.5	52576.9	38683.8	47048.1	34664.5	31637.7	23383.1	42282.2	29236.5	30032.9	29271.2	33369.2	20338.5	19065.7	30236.3	NaN	36604.2	66576.2	24652.1	52721	16107.7	67646.8	48987	45947.8	23053.8	25589.1	37210.5	33991.3	25931.2	19844.2	21136.8	9933.65	28068.9	11179	22470.1	24159.2	25005.8	24060.9	31562.4	13294.3	39153.8	21532.9	32450.1	18051.4	4896.71	13861.6	30526	24131	NaN	17973.7	24318.8	17567.4	24539.3	19701.2	30531.8	21008.9	6271.64	5557.68	28071.1	56057.1	21982.7	20471.8	30088.4	43701.4	6251.51	13912.4	48974.9	37595	25880.5	NaN	22125.6	22678.3	22485.8	16555.6	23139.7	9833.54	25444.3	16313.3	22444.2	17611.1	17074.8	14601.2	18307.9	30322.8	23142.7	25521	8541.56	31363	NaN	20114.2	21866.4	21707.8	24454.6	21733.6	NaN	41227.9	27136.6	25709.5	8716.99	18565	24181.6	26814.5	14991.1	25120.7	9014.55	9515.84	12291.4	11194.6
TraesCS2B02G400000	AT3G04520	TraesCS2B02G400000.1;TraesCS2B02G400000.2	pep	chromosome:IWGSC:2B:568466757:568469967:-1 gene:TraesCS2B02G400000 transcript:TraesCS2B02G400000.1 gene_biotype:protein_coding transcript_biotype:protein_coding;chromosome:IWGSC:2B:568466757:568469967:-1 gene:TraesCS2B02G400000 transcript:TraesCS2B02G400000.2 gene_biotype:protein_coding transcript_biotype:protein_coding					NaN	NaN	NaN	54.2	3	4	2	3	2	3	3	1	3	2	2	1	3	0	3	1	3	2	2	2	3	4	1	1	2	4	1	4	2	2	1	3	2	3	6	2	3	3	1	3	3	2	4	4	3	2	4	5	2	3	5	2	2	1	1	2	1	1	3	3	4	3	3	1	1	2	1	3	2	2	4	2	2	4	1	1	3	2	1	2	1	2	2	2	2	2	4	2	1	3	3	2	2	1	4	2	3	1	2	1	1	3	1	2	2	2	1	2	3	1	2	2	2	4	4	4	2	1	2	2	3	2	2	2	2	2	1	2	2	2	2	20247.2	25031.4	21716.6	18124.5	14376	12526.1	20274.7	4710.45	7174.12	6948.39	5509.66	5166.45	6392.45	NaN	5664.06	4581.99	1764.77	5293.42	7630.52	5838.04	6195.57	5592.13	2457.15	2600.02	6296.06	22793.4	4620.25	5121.21	19720.1	2455.18	6149.04	4640.23	6601.99	2888.87	7647.69	5975.85	15213.3	6259.47	5245.63	11157.4	2193.44	6220.26	12589.8	10399.1	6718.7	19083.8	14377.7	13783.9	7358.59	14766.1	11342	6431.3	20756.5	7367.1	5709.73	7225.33	2913.74	4537.67	5942.54	12661.9	5216.86	12647.3	6738.38	4726.03	10478.9	10723.5	8341.14	16854.5	5827.98	8296.91	9841.04	9740.41	7600.88	12280	6785.93	54441.7	15954.2	5021.33	7668.02	6287.77	9505.62	604.815	6609.02	7359.21	868.785	5050.87	8151.07	11158.6	3548.62	14690.6	5124.02	8020.04	6574.99	4936.21	1698.58	5805.27	6668.33	10796.1	5437.95	4855.44	3612.49	266.484	7434.59	1088.23	7111.42	3763.04	3601.69	8632.08	5596.01	8962.64	4583.11	7632.66	7923.73	8472.27	7783.8	667.473	7314.96	6755.06	7407.51	3415.82	8767.99	5520.99	3593.26	5915.85	3011.07	7628.33	6245.88	132.932	148.854	7050.83	7716.75
TraesCS2B02G400300	AT5G10160	TraesCS2B02G400300.1.cds1	pep	chromosome:IWGSC:2B:568658232:568659309:-1 gene:TraesCS2B02G400300 transcript:TraesCS2B02G400300.1 gene_biotype:protein_coding transcript_biotype:protein_coding					NaN	NaN	NaN	53.9613	5	6	2	2	3	5	3	5	4	2	5	3	3	2	4	5	3	5	4	6	5	6	2	4	5	6	4	6	6	1	5	5	5	4	4	5	3	3	1	5	5	5	4	4	5	5	3	3	3	4	4	3	3	3	3	2	3	2	3	4	4	4	2	2	3	5	4	3	5	3	4	3	2	4	2	3	3	3	3	3	3	3	4	4	2	4	5	4	3	5	5	4	3	3	3	4	4	3	3	3	1	2	4	3	3	1	2	2	5	3	2	3	3	3	2	2	3	3	2	4	4	2	2	2	1	3	3	2	3	3	2	13207.3	31322.8	31661.5	19841.1	20129.8	14470.9	19956.6	25445.3	22139.7	14989.4	51126.6	14317.4	21483	36139	19120.4	29394.2	11059.1	80436.8	87451.9	33243	17027.9	21055.6	13726.2	18089.2	99478.6	57833.3	22064.9	28427.6	22104.4	13032.4	40094.8	76566.3	50626.2	75961.4	23964	51758.4	19501.2	9756.27	68137.5	59779.8	60038.1	67913.6	21386.2	19053.9	17077.3	41244.8	70819.2	31821.6	31389.1	67784.6	46944.6	23379.8	16979.9	18164.2	36147.1	6412.4	30341.1	33261.3	28860.3	22131.3	26979	18864.3	5899.26	6970	43814.7	24583.8	23302.3	15361.1	28666.6	23267.5	20710.9	15273.5	8795.12	29731.6	19931.1	10644.2	38874.7	11546.5	11754.2	19138.9	54931.1	7954.33	30534.4	33755.8	19044.9	19845.1	31831.7	22396.1	13065.6	28811.4	27967.3	31446.4	59463.1	21040	16747.6	25411.3	23131.8	35253.5	15472.4	17495.1	18078.6	16227.3	19439.5	28148.4	8077.47	4361.46	7229.96	4882.92	18047.7	14364.5	8740.13	13193.2	26511.2	22225.8	5314.4	9925.45	25640.7	20293.8	22223.5	16486.7	23885.5	25767.4	28935.9	12277.5	20998.4	6564.97	18021.7	4808.39	6494.71	18267.6	4215.71
TraesCS2B02G401400	AT4G13670	TraesCS2B02G401400.1	pep	chromosome:IWGSC:2B:569527982:569530617:-1 gene:TraesCS2B02G401400 transcript:TraesCS2B02G401400.1 gene_biotype:protein_coding transcript_biotype:protein_coding					NaN	NaN	NaN	48.0378	2	2	1	1	2	1	1	2	2	2	2	1	2	1	1	2	2	2	1	2	2	2	1	2	2	2	2	2	2	2	2	2	2	2	2	2	2	1	0	2	2	2	2	2	2	2	2	2	2	2	1	2	2	2	2	1	2	2	2	2	2	2	1	2	2	2	2	1	1	1	2	2	2	2	2	1	1	1	1	1	1	2	2	2	0	1	2	2	1	2	1	1	2	1	1	1	1	2	2	1	1	1	0	2	2	2	2	1	2	1	1	1	0	2	1	1	2	2	2	1	2	2	1	2	2	1	2	0	2	1	2	8937.79	17041.4	17166.7	16271.1	17961.6	12944.4	15466.6	12770	10405.5	13586.6	18138.4	13690.2	16580.7	11221.2	6572.05	11618.4	15677.4	18640.3	11083	16082.1	17828.3	16129.8	8537.2	14918.9	12084.5	18010.9	21718.8	20273.1	15426.8	14249	18193.6	14271.5	16815.9	16828.5	15794.3	17377.3	19032.9	11130.9	NaN	19034.7	14207.1	13085.2	14140.6	12279.5	16878.4	9214.69	5172.46	15460.9	14836.3	16266.1	13292.4	14913.6	16594.3	17972.1	17226.6	9125.01	19660.5	14476.8	16903.6	17510.7	14137.8	14130.5	11856.3	9705.06	18726.4	17892	16111.8	10349.2	13866.6	17612	10399.7	18754.9	10985.4	10341.8	10050.4	14159.3	18105.9	16902.2	24868.3	14485.8	13256.1	10262.2	12598	11354.1	NaN	17870.9	6298.84	7516.58	19055	8673.53	13557.5	11456.2	9840.87	9676.27	13950.5	12139.3	16566	7015.77	12168.1	15975.9	3874.43	11101.2	NaN	14692.9	11240.3	16213.9	7061.95	15277.7	10968.8	13187.5	13620.6	22597.6	NaN	8158.48	15746	19329.6	14356.9	6462.56	12675.1	11508.4	9111.91	11955.3	17348.3	14281.4	15382.3	21569.3	7958.2	NaN	11424	18910.5	10090.3
TraesCS2B02G405600	0	TraesCS2B02G405600.1	pep	chromosome:IWGSC:2B:573673253:573674515:1 gene:TraesCS2B02G405600 transcript:TraesCS2B02G405600.1 gene_biotype:protein_coding transcript_biotype:protein_coding					NaN	NaN	NaN	48.2132	1	1	0	1	0	1	1	1	1	1	1	1	1	1	1	1	1	1	1	1	1	1	1	1	1	1	1	1	1	1	1	1	1	1	1	1	1	0	0	1	1	1	1	1	1	1	0	1	1	1	1	1	1	1	0	0	1	0	1	1	0	0	1	1	1	1	0	1	1	0	1	0	0	1	1	1	1	1	0	1	0	1	1	0	1	1	1	1	0	1	1	1	1	1	1	1	1	1	1	1	1	1	0	0	1	1	0	1	1	1	1	0	1	1	0	0	1	1	1	1	1	0	1	0	0	1	1	0	1	1	1	4129.38	4834.87	NaN	2073.77	NaN	3540.61	1575.91	1487.93	3838.51	3055.44	3029.89	3276.57	1646.47	4149.17	2602.75	1594.31	5865.58	1902.73	3268.69	3489.87	6140.84	2442.47	1451.16	3763.31	5047.15	1897.15	3977.39	3755.21	775.895	2565.43	3989.05	2350.35	2110.99	3276.55	1945.36	864.461	1157.98	NaN	NaN	1662.39	3898.62	1422.18	3901.19	3017.27	1965.38	2755.21	NaN	4274.19	2186.31	2010.61	3222.91	2009.49	1125.99	1896.46	NaN	NaN	2165.24	NaN	2349.24	1910.91	NaN	NaN	2483.96	2309.68	2059.32	1366.24	NaN	2699.79	2477.09	NaN	3004.45	NaN	NaN	2779.86	930.186	3029.27	1743.29	1595.45	NaN	2756.89	NaN	4029.09	1859.82	NaN	2370.12	1371.25	2247.95	3504.86	NaN	1646.63	2411.07	2698.43	1779.35	2848.6	3054.87	1481.29	2695.08	2591.63	1232.09	1.16625	1025.33	1142.83	NaN	NaN	3120.49	14011.2	NaN	3148.45	2520.33	1885.48	2002.98	NaN	3706.02	2836.18	NaN	NaN	2326.8	2410.38	3737.19	3478.86	2686.17	NaN	2382.38	NaN	NaN	2184.35	3737.81	NaN	2616.18	3229.13	2656.47
TraesCS2B02G410600	AT2G44760	TraesCS2B02G410600.1;TraesCS2D02G390500.1;TraesCS2D02G390500.2	pep	chromosome:IWGSC:2B:584112420:584121251:-1 gene:TraesCS2B02G410600 transcript:TraesCS2B02G410600.1 gene_biotype:protein_coding transcript_biotype:protein_coding;chromosome:IWGSC:2D:498031932:498035991:-1 gene:TraesCS2D02G390500 transcript:TraesCS2D02G390500.1 gene_biotype:protein_coding transcript_biotype:protein_coding;chromosome:IWGSC:2D:498032016:498035991:-1 gene:TraesCS2D02G390500 transcript:TraesCS2D02G390500.2 gene_biotype:protein_coding transcript_biotype:protein_coding					NaN	NaN	NaN	47.0021	3	3	0	2	0	3	2	2	3	2	3	2	2	1	2	3	2	3	3	2	3	3	1	3	3	3	2	3	3	2	3	3	3	1	3	3	2	3	0	2	3	2	1	2	2	2	1	2	2	3	3	1	2	1	2	2	0	1	3	2	1	2	1	0	2	2	2	0	0	1	2	1	0	3	2	1	1	1	1	0	0	3	1	2	3	2	3	1	2	1	2	3	2	2	1	1	2	3	0	1	2	2	0	3	2	0	2	2	1	1	2	1	1	1	1	0	2	3	2	2	2	1	1	1	1	1	1	2	1	2	3	11631	11923.2	NaN	8736.21	NaN	10794.2	12909.4	11997.6	9522.66	9108.23	7729.3	11864.9	13161	14985.3	16144.8	6384.27	9183.07	22912	13139	14136.9	5298.46	18451.7	18847.8	9330.25	10602.3	12747.6	8547.85	7944.35	15858.8	10501.3	8337.1	10620.5	6327.27	11306.6	9605.28	12366.7	15454.8	13386.5	NaN	9609.01	6477.44	18369.3	10593.5	11276.8	18779.3	12477.2	8945.38	8583.43	14847	3218.66	13415.8	8926.34	11831.9	9318.89	12964.8	11627.3	NaN	9435.96	8565.8	10864.1	11508.9	12727.4	14304	NaN	5615.62	7699.66	5288.56	NaN	NaN	14723.8	12750.9	11940.3	NaN	6363.74	10362.4	8402.86	13321	11955.6	9191.79	NaN	NaN	6178.18	11618.4	8240.11	7850.19	14715.5	12407.2	10937.9	12054.6	15132.4	10043.8	8526.26	10339.6	9715.87	12532.3	12072.6	10688	12804.3	NaN	3232.24	9807.81	10249.3	NaN	6755.57	10313.5	NaN	7163.95	9521.43	13178	11167.5	8476.51	12958.6	13562.3	15550.3	14366	NaN	13457.4	9941.06	6722.38	11630.9	9201.83	13753	10888.4	14556.8	8608.25	9732.75	14373.1	9862.61	13188.4	7162.2	3554.38
TraesCS2B02G415100	AT3G03500	TraesCS2B02G415100.1	pep	chromosome:IWGSC:2B:593640053:593648618:1 gene:TraesCS2B02G415100 transcript:TraesCS2B02G415100.1 gene_biotype:protein_coding transcript_biotype:protein_coding					NaN	NaN	NaN	55.5459	1	1	0	1	0	1	0	1	1	1	1	1	1	0	1	1	1	1	1	1	1	0	1	1	1	1	1	1	1	1	1	0	1	1	0	1	1	1	1	1	1	1	1	1	1	1	1	1	0	1	1	1	1	1	1	0	1	1	1	1	1	1	1	0	1	1	1	1	1	0	1	1	1	1	1	1	1	1	1	0	0	1	1	1	1	1	1	1	1	1	1	1	1	1	1	1	1	1	0	1	0	1	0	1	1	1	1	1	1	1	0	0	1	1	1	1	1	1	1	1	1	1	1	1	0	1	1	1	1	1	1	2363.69	3810.39	NaN	2765.52	NaN	2391.23	NaN	3537.2	1091.02	1545.58	1702.03	514.587	1992.78	NaN	1230.36	465.636	5804.99	5594.65	5441.2	6371.28	7253.29	NaN	3594.72	4691.07	4275.6	2016.89	1076.32	3205.03	1366.91	2875.88	1136.86	NaN	2512.32	6405.71	NaN	1680.25	2743.56	1423.06	2922.3	1057.92	4347.98	1676.04	7457.63	6775.52	1286.35	6392.19	3377.21	8051.38	NaN	1316.92	3142.69	5928.89	666.351	996.59	1167.08	NaN	4606.61	4459.48	1177.32	2521.53	1693.66	1848.52	1520.1	NaN	2448.57	2425.74	2111.46	13002.6	4067.38	NaN	4871.12	5616.42	3785.07	3657.22	1687.29	3833.29	3706.3	2729.74	2776.28	NaN	NaN	577.523	4586.42	1121.65	1982.51	2833.87	5061.62	3602.64	3983.3	2949.69	5686.14	1327.14	1693.3	1877.02	4596.3	3056.53	2650.7	3630.1	NaN	6549.75	NaN	6455.55	NaN	4421.97	5142.14	11069	2183.61	4073.92	6423.91	4091.76	NaN	NaN	7438.48	5466.17	2859.62	2764.98	4847.32	3588.96	6012.06	3450.66	4785.22	1996.65	3383.58	6750.81	NaN	2988.38	5152.79	1065.86	3194.14	4199.03	4574.93
TraesCS2B02G415400	0	TraesCS2B02G415400.1	pep	chromosome:IWGSC:2B:593674569:593677064:-1 gene:TraesCS2B02G415400 transcript:TraesCS2B02G415400.1 gene_biotype:protein_coding transcript_biotype:protein_coding					NaN	NaN	NaN	45.5699	0	1	0	0	0	0	0	0	1	0	0	0	1	0	2	1	0	1	0	1	1	0	0	0	1	1	1	1	1	0	1	1	1	1	0	0	0	0	0	1	1	1	0	0	1	0	1	0	1	1	0	0	0	0	1	1	1	1	1	1	0	1	1	0	2	1	0	1	0	0	1	1	0	0	1	1	0	0	0	1	1	1	0	0	0	0	0	0	0	1	0	0	1	0	0	1	0	1	0	0	0	0	0	1	1	0	0	1	1	1	0	0	0	0	0	0	1	0	0	1	0	0	0	0	0	0	1	0	0	0	0	NaN	833.457	NaN	NaN	NaN	NaN	NaN	NaN	487.34	NaN	NaN	NaN	1384.85	NaN	980.557	554.367	NaN	470.484	NaN	1583.2	1348.3	NaN	NaN	NaN	2209.13	1531.73	257.01	1011.64	715.474	NaN	1431.7	315.441	1979.47	1152.31	NaN	NaN	NaN	NaN	NaN	1791.05	1459.95	920.518	NaN	NaN	859.171	NaN	676.041	NaN	634.726	1133.38	NaN	NaN	NaN	NaN	2116.12	1285.69	630.649	1886.21	1060.08	1592.62	NaN	1.50317	277.562	NaN	1506.19	871.067	NaN	362.008	NaN	NaN	600.522	1016.05	NaN	NaN	518.377	1128.01	NaN	NaN	NaN	2.13498	569.188	2347.15	NaN	NaN	NaN	NaN	NaN	NaN	NaN	1227.11	NaN	NaN	669.283	NaN	NaN	1080.76	NaN	1072.22	NaN	NaN	NaN	NaN	NaN	555.902	775.558	NaN	NaN	966.686	1093.24	547.436	NaN	NaN	NaN	NaN	NaN	NaN	257.304	NaN	NaN	414.41	NaN	NaN	NaN	NaN	NaN	NaN	845.295	NaN	NaN	NaN	NaN
TraesCS2B02G415900	0	TraesCS2B02G415900.1	pep	chromosome:IWGSC:2B:594683187:594684129:-1 gene:TraesCS2B02G415900 transcript:TraesCS2B02G415900.1 gene_biotype:protein_coding transcript_biotype:protein_coding					NaN	NaN	NaN	53.3265	3	3	1	3	4	4	3	4	4	3	4	3	2	3	4	1	1	3	4	4	1	5	2	3	2	3	3	2	2	3	2	4	3	2	4	5	3	3	3	4	3	3	2	0	2	2	3	3	3	4	3	2	2	1	2	0	2	2	3	0	1	3	1	1	1	2	1	1	3	0	2	0	0	1	2	2	0	1	0	0	2	2	4	2	2	2	3	4	1	3	2	1	2	2	1	2	3	3	1	1	2	2	3	2	2	0	3	2	2	2	2	2	2	2	2	3	2	2	2	2	2	2	2	1	1	2	2	1	2	3	1	9181.12	5454.11	26027.1	20318.8	18427.9	15955.2	3446.6	16492.6	24717.5	25710.3	16239.4	36452.5	10113.8	16384.9	12730.1	14154.7	3115.92	15694.5	19121.7	2834.04	4255.32	24883.8	32616.4	17604.2	8245.54	13018.8	11752.5	14188.4	21519.2	15911.5	11737.5	9509.38	12545.1	10597.6	22844.3	18150.4	16051.9	31285	31163.4	17808	12824.4	18332.9	5134.89	13065.6	21034.2	17340.1	28007.1	9466.45	36636.7	18731.7	35920.2	10818	36746.7	10481.5	31356.5	NaN	10086.3	12365.9	15832.8	NaN	27525	9438.85	13388.9	24635.6	8515.86	9762.59	13699.6	10429.8	16280.4	NaN	12614.5	NaN	NaN	23434.7	15277.1	17770	NaN	10140.6	NaN	NaN	16935.3	7981.23	8995.9	19759.8	24930.5	16257.5	13653.6	17511.9	11820.9	11489.4	6861.05	15531.7	18950.8	6766.74	16171.2	12018	10195.9	8657.22	11415.7	2.97109	14648.9	27750.7	11413.9	14103.9	10947	NaN	163.343	11234.5	10065.9	16989.1	8769.04	8043	20701.3	15966.5	18834.3	27259.6	13364.6	10184.7	15337.5	13639.9	14663.1	11523.3	12327.8	19641.7	16883.5	10526.2	14807.5	22005.7	20100.4	18101.1	13685.3
TraesCS2B02G428300	0	TraesCS2B02G428300.1.cds1	pep	chromosome:IWGSC:2B:615577453:615579403:1 gene:TraesCS2B02G428300 transcript:TraesCS2B02G428300.1 gene_biotype:protein_coding transcript_biotype:protein_coding description:Glycosyltransferase [Source:UniProtKB/TrEMBL;Acc:W5BF50]					NaN	NaN	NaN	43.3334	1	0	0	0	0	0	0	0	0	0	1	0	0	1	0	0	0	0	0	0	0	1	0	0	0	1	1	1	0	0	1	1	1	1	1	1	0	0	0	1	1	1	0	0	0	1	0	0	1	0	0	0	0	0	0	0	0	0	0	0	1	1	0	0	1	1	0	1	0	0	1	0	0	1	0	0	1	0	0	0	0	0	0	0	1	0	0	0	0	0	0	1	0	0	0	1	1	1	0	1	0	0	0	1	1	0	1	1	0	1	0	0	1	1	0	0	1	0	0	0	1	0	0	0	0	0	1	1	0	0	0	3007.95	NaN	NaN	NaN	NaN	NaN	NaN	NaN	NaN	NaN	2730.12	NaN	NaN	6.19504	NaN	NaN	NaN	NaN	NaN	NaN	NaN	880.572	NaN	NaN	NaN	1461.32	699.29	1811.23	NaN	NaN	2139.81	1433.41	896.537	1856.69	1479.63	951.7	NaN	NaN	NaN	3291.43	7163.17	1548.44	NaN	NaN	NaN	2161.85	NaN	NaN	880.291	NaN	NaN	NaN	NaN	NaN	NaN	NaN	NaN	NaN	NaN	NaN	2166.17	2375.36	NaN	NaN	2599.57	1025.78	NaN	1935.22	NaN	NaN	4087.37	NaN	NaN	2322.51	NaN	NaN	4208.02	NaN	NaN	NaN	NaN	NaN	NaN	NaN	1433.66	NaN	NaN	NaN	NaN	NaN	NaN	2398.72	NaN	NaN	NaN	3173.54	1391.49	1631.51	NaN	1302.99	NaN	NaN	NaN	2098.54	3239.2	NaN	1989.62	2668.57	NaN	1.01481	NaN	NaN	1149.23	2337.67	NaN	NaN	2297.28	NaN	NaN	NaN	4646.36	NaN	NaN	NaN	NaN	NaN	2637.53	1.25845	NaN	NaN	NaN
TraesCS2B02G438500	0	TraesCS2B02G438500.1	pep	chromosome:IWGSC:2B:630770385:630773500:1 gene:TraesCS2B02G438500 transcript:TraesCS2B02G438500.1 gene_biotype:protein_coding transcript_biotype:protein_coding					NaN	NaN	NaN	38.1208	1	1	0	1	0	0	0	0	0	0	1	0	0	0	0	1	0	0	1	0	1	0	0	0	1	0	1	0	1	0	0	1	0	0	0	1	0	0	0	1	0	0	0	0	1	0	0	0	0	0	0	0	0	0	0	0	0	0	1	0	1	1	0	0	0	0	0	0	0	0	0	1	0	0	0	0	0	0	0	0	0	0	0	0	0	0	1	1	0	1	0	1	0	0	1	1	1	1	1	1	1	0	1	1	1	1	0	1	0	0	0	1	1	1	1	0	1	1	1	1	1	1	1	0	0	0	1	0	1	0	0	8953.44	3241.15	NaN	3171.27	NaN	NaN	NaN	NaN	NaN	NaN	7133.43	NaN	NaN	NaN	NaN	2779.69	NaN	NaN	3058.9	NaN	1439.17	NaN	NaN	NaN	6646.05	NaN	2782.73	NaN	1301.04	NaN	NaN	7658.67	NaN	NaN	NaN	1274.86	NaN	NaN	NaN	800.517	NaN	NaN	NaN	NaN	892.986	NaN	NaN	NaN	NaN	NaN	NaN	NaN	NaN	NaN	NaN	NaN	NaN	NaN	2325.11	NaN	2499.04	2249	NaN	NaN	NaN	NaN	NaN	NaN	NaN	NaN	NaN	4190.9	NaN	NaN	NaN	NaN	NaN	NaN	NaN	NaN	NaN	NaN	NaN	NaN	NaN	NaN	473.798	1703.91	NaN	1706.26	NaN	5409.04	NaN	NaN	2847.08	6733.77	606.686	4104.86	1877.69	3141.07	2744.83	NaN	2071.03	443.974	2480.28	2922.02	NaN	2310.35	NaN	NaN	NaN	3097.92	3875.79	2182.58	1967.48	NaN	1634.83	3844.5	2789.2	3141.87	1567.01	3148.51	1499.32	NaN	NaN	NaN	2620.8	NaN	3621.27	NaN	NaN
TraesCS2B02G440200	0	TraesCS2B02G440200.2;TraesCS2B02G440200.3;TraesCS2B02G440200.4	pep	chromosome:IWGSC:2B:632164651:632172078:-1 gene:TraesCS2B02G440200 transcript:TraesCS2B02G440200.2 gene_biotype:protein_coding transcript_biotype:protein_coding;chromosome:IWGSC:2B:632164651:632174223:-1 gene:TraesCS2B02G440200 transcript:TraesCS2B02G440200.3 gene_biotype:protein_coding transcript_biotype:protein_coding;chromosome:IWGSC:2B:632164651:632174223:-1 gene:TraesCS2B02G440200 transcript:TraesCS2B02G440200.4 gene_biotype:protein_coding transcript_biotype:protein_coding					NaN	NaN	NaN	57.3407	19	22	9	12	12	14	12	16	18	14	18	13	12	9	18	17	18	16	15	16	21	21	10	16	18	22	18	20	14	18	16	19	17	16	17	21	16	20	10	22	23	21	16	16	17	15	18	13	17	17	18	3	14	11	13	7	12	16	23	15	15	9	15	9	12	11	11	15	11	8	14	13	13	14	11	11	12	12	12	5	6	15	12	11	13	12	16	15	8	14	15	15	12	8	12	14	13	14	13	11	11	10	8	14	16	21	9	13	12	11	11	16	14	16	12	7	17	12	14	17	14	11	12	16	14	12	17	11	10	14	12	28996.3	30466.6	25023	36342	18642	26357.6	26135.3	18072.4	25081.6	18263.3	30337.6	24456.1	23670.6	20890	32161.3	35737.6	55999	35824	34475.1	29245.9	39481.2	28648.2	25298.1	26268	32603.3	33891.9	34767.1	32589.7	33070.3	31108.3	33766.7	38609.4	28828.5	27735	31723.2	25828.8	33593.4	32075.6	7088.45	35229.7	36143.5	37703.3	30021.9	36987.6	33036.8	26272.4	36344.7	37699.4	31806.3	31095.9	38585.9	16361	23511.2	32525.3	25875.2	38775.5	32447.5	28799.1	23754.7	23293.5	28954.9	24991.8	24950.7	25106.6	30376.4	27530.4	29221.4	48014.5	22654.7	24484.6	37994.8	43915.9	35792.4	31279.2	29396.9	24906.3	34687.6	28929.2	42336.4	24168.2	21311.7	23544.6	26008.1	16514.9	22892.6	28430.1	27960	27102.3	22879	20417.1	20791.5	33616	33717.6	20706.2	30274.2	27984.4	33136.3	29213.8	30013.2	23524.7	22600.8	20939.5	19815.4	29430.2	28243.6	74021.6	21067.3	27196	25392.7	30070.5	25291.5	27309.2	28972.9	32540.8	28665	14443.9	27960.6	26895.2	27799.5	29913.5	27494.7	29342.8	24784.3	30079.2	25532.1	26249	30222.2	19355.6	23541.8	24807.8	24530.5
TraesCS2B02G443000	AT4G30800	TraesCS2B02G443000.1;TraesCS2D02G421300.1	pep	chromosome:IWGSC:2B:636208842:636211203:-1 gene:TraesCS2B02G443000 transcript:TraesCS2B02G443000.1 gene_biotype:protein_coding transcript_biotype:protein_coding;chromosome:IWGSC:2D:534955374:534957610:-1 gene:TraesCS2D02G421300 transcript:TraesCS2D02G421300.1 gene_biotype:protein_coding transcript_biotype:protein_coding					NaN	NaN	NaN	55.6785	16	14	11	15	11	10	9	12	16	11	17	11	12	8	9	15	8	10	16	17	15	15	10	11	16	17	15	14	14	9	17	15	16	12	14	15	13	11	8	16	15	14	11	10	10	13	13	12	13	12	11	9	5	5	9	2	9	10	16	13	13	10	10	9	12	12	10	9	13	9	9	10	5	11	7	12	11	10	4	9	11	10	14	11	10	10	14	11	11	12	12	17	8	12	15	17	17	18	10	9	10	10	9	15	14	2	11	16	13	12	9	13	15	15	12	10	13	17	14	13	15	13	16	13	10	14	7	12	11	8	14	52478.1	59730.1	46337.3	37189.2	38575.8	41990.6	30542.3	53726.8	64435.5	54705.7	70698.5	45996.1	37368	55800.9	56503.1	36668.3	11636.1	36351.4	38081.8	41446.5	35336.1	63114.7	38330.7	37129.5	42214.4	101301	47617.5	41745.5	42781	35117.4	57930	38163.1	61668.4	47305.2	52358.2	54145	32370.9	51067.2	37954.2	64783.5	45882	54550.7	35257.5	19519	37275.1	58798.5	88554.8	32947.8	50387.2	30981.5	55014.9	42615.6	45339.1	45110	55664.3	623386	33223	65794.9	38741.6	55699.4	43290.5	37629.9	25621.8	41661.5	50180.1	47142.4	92513.6	17005	63015	39038.3	32240.1	20440.2	18425.8	58057.8	57328.8	42847	53119.4	25936.2	15985	28274.5	27763.6	39612.2	39369.9	34181.3	41172.5	32184.5	75090.1	51815.8	19050.2	46855.6	32459.8	50994.2	43329.4	47205.3	22339.1	50462.6	35688.2	48441	23336.2	36667.6	26611.4	18067.2	28104.3	48400	20977.9	9890.67	28515	35427.2	28736.7	32461.1	22296.5	33869.7	40952	30869	34604.1	26021.9	28167.6	34395.4	22359.1	28199.9	35261.7	48599.3	29273.9	22804.3	27848.3	28029.4	16854.4	30476.9	21823.2	52966	33696.6
TraesCS2B02G444400	AT1G30630	TraesCS2B02G444400.2;TraesCS2D02G422600.1	pep	chromosome:IWGSC:2B:637436779:637440713:1 gene:TraesCS2B02G444400 transcript:TraesCS2B02G444400.2 gene_biotype:protein_coding transcript_biotype:protein_coding description:Coatomer subunit epsilon [Source:UniProtKB/TrEMBL;Acc:A0A341QXZ2];chromosome:IWGSC:2D:535745963:535749846:1 gene:TraesCS2D02G422600 transcript:TraesCS2D02G422600.1 gene_biotype:protein_coding transcript_biotype:protein_coding description:Coatomer subunit epsilon [Source:UniProtKB/TrEMBL;Acc:A0A1D5UKT3]					NaN	NaN	NaN	44.5236	0	2	0	0	0	0	0	1	0	0	1	0	0	0	0	0	0	0	0	0	1	0	0	0	1	2	0	0	1	0	0	0	0	0	0	0	1	1	0	2	1	0	2	2	1	1	2	2	0	0	1	0	0	0	0	0	0	0	0	0	1	0	0	0	0	0	0	0	1	0	0	0	0	0	0	0	0	0	0	0	0	0	0	0	0	0	2	1	1	1	2	1	0	0	1	1	0	1	0	1	0	1	0	0	0	0	1	1	0	0	0	2	1	1	1	0	1	0	0	2	1	1	0	1	1	2	1	1	1	1	2	NaN	540.356	NaN	NaN	NaN	NaN	NaN	5324.41	NaN	NaN	635.544	NaN	NaN	NaN	NaN	NaN	NaN	NaN	NaN	NaN	112.087	NaN	NaN	NaN	802.691	821.194	NaN	NaN	478.644	NaN	NaN	NaN	NaN	NaN	NaN	NaN	342.468	1451.55	NaN	218.875	659.754	NaN	1134.47	1262.66	400.953	1714.02	2034.34	1307.9	NaN	NaN	23571.6	NaN	NaN	NaN	NaN	NaN	NaN	NaN	NaN	NaN	918.425	NaN	NaN	NaN	NaN	NaN	NaN	NaN	3533.92	NaN	NaN	NaN	NaN	NaN	NaN	NaN	NaN	NaN	NaN	NaN	NaN	NaN	NaN	NaN	NaN	NaN	2008.63	1410.02	1.03164	378.714	3179.44	1324.76	NaN	NaN	943.397	1554.58	NaN	240.071	NaN	2023.14	NaN	622.307	NaN	NaN	NaN	NaN	670.049	1513.95	NaN	NaN	NaN	1062.24	226.935	1342.56	2425.49	NaN	1281.38	NaN	NaN	2228.69	1431.1	514.026	NaN	2781.01	2.1356	2137.54	2325.55	1.22904	2902.34	6464.74	2340.44
TraesCS2B02G446300	AT4G24510	TraesCS2B02G446300.1	pep	chromosome:IWGSC:2B:639183931:639187558:-1 gene:TraesCS2B02G446300 transcript:TraesCS2B02G446300.1 gene_biotype:protein_coding transcript_biotype:protein_coding					NaN	NaN	NaN	51.2824	2	2	1	2	2	1	1	2	1	0	2	2	2	1	2	1	1	1	2	1	2	2	1	2	1	2	2	2	2	1	2	2	2	2	2	2	1	2	1	2	2	2	2	2	2	2	2	1	2	1	2	2	2	2	2	1	1	2	1	2	1	2	2	2	2	2	2	2	2	2	1	2	1	2	1	2	1	2	1	1	2	2	1	2	2	2	2	2	1	1	2	1	2	1	1	2	2	2	2	2	2	1	1	2	1	1	1	1	1	1	1	2	2	2	2	1	2	1	2	2	1	2	1	2	1	2	1	1	2	1	1	9528.79	10831.1	2097.55	6696.12	5767.58	5823.36	6422.82	16659.4	5226.79	NaN	10518.6	7556.84	8786.21	5336.34	13098.7	6743.85	4628.99	5664.82	5946.36	10150.5	4617.57	8544.82	7813.91	5957.05	10203.1	13095.1	8178.99	10475.6	8646.7	6170.78	7521.84	8640.58	9940.24	9468	10831.8	11112	4611.12	6432.86	3287.38	12234.9	5881.18	7533.56	6855.92	9935.91	12440.8	9525.07	10072.6	5097.31	10995.1	3401.02	16888.8	9212.87	12211.7	6287.55	8501.53	6231.75	5148.67	10580.2	5390.56	8473.79	3630.71	4632.72	9207.89	5429.06	12099.3	12680	9495.89	7588.86	11607.2	656.544	10069.2	3730.1	6177.69	7582.78	6521.37	12029.2	9274.48	7667.97	5204.56	3422.01	10560.8	5132.23	8182.94	11043.1	4363.93	4627.07	10102.3	11236	4873.56	8153.84	13903.5	7014.1	6630.22	13994.2	10049.4	5388.5	7923	12348.9	7631.38	6073.83	6185.3	4890.96	6312.45	6574.56	6141.06	1357.13	8204.57	10101.3	6698.61	9354.81	8002.27	12096.9	6744.09	5228.07	2418.03	12182.6	5860.53	12834.2	5292.79	5722.98	12332.8	4887.4	8522.63	2709.62	7257.33	7079.99	4678.54	11055.6	8143.5	9277.35	10259.8
TraesCS2B02G447300	AT4G03205	TraesCS2B02G447300.1;TraesCS2D02G425000.1	pep	chromosome:IWGSC:2B:640103011:640112061:-1 gene:TraesCS2B02G447300 transcript:TraesCS2B02G447300.1 gene_biotype:protein_coding transcript_biotype:protein_coding;chromosome:IWGSC:2D:537458358:537462454:-1 gene:TraesCS2D02G425000 transcript:TraesCS2D02G425000.1 gene_biotype:protein_coding transcript_biotype:protein_coding					NaN	NaN	NaN	56.0893	19	19	11	12	12	14	12	19	14	15	20	12	17	11	18	18	16	18	16	20	18	17	12	19	20	20	16	18	18	16	16	20	19	18	18	18	14	15	11	21	19	19	15	18	17	15	14	15	15	14	15	13	14	10	15	10	13	17	17	17	14	14	12	11	17	19	17	14	15	9	11	13	11	17	12	16	14	12	11	11	12	14	17	13	13	11	17	16	12	19	16	14	14	11	11	13	14	13	11	10	15	8	11	14	11	10	10	10	12	13	8	14	12	15	10	10	12	14	10	13	12	14	15	13	11	17	8	11	11	13	14	91664.2	96166.2	67065.7	78340.5	74753	73432.8	102334	106907	91795.6	87066.7	128794	65476.5	88928.9	90763.9	76331.6	88313.7	98586.3	89755.5	99740.3	117647	103302	107431	88776.5	90485.2	98031.3	89383.8	125068	125122	91580.9	84606.7	124833	90433.9	119732	106489	107394	82384.8	64447.8	77227	82494.9	100520	76588.5	75486.7	101703	103175	89288.6	97541.8	82036.4	75471.3	68751.5	80981.3	74733.3	97976.3	99133.2	71291.5	86109.4	72007.3	92299.4	87108.2	84677.1	99998	66461.3	69321.3	85102.8	77823.5	92050	112514	97901.7	59668.6	103997	79913.6	57251.2	48994.2	53871.5	92544.7	66502.7	88742.2	78045.2	87742.8	67998.7	59534.4	79523.5	92276.8	88349.3	77685.7	72278.8	72342.3	74514.6	86523.1	52811	91884.5	114509	57371.6	94667.6	87571.3	75984.2	76495.2	72436.2	90438.9	59640.5	81599	77052.1	72346.1	59578.5	83083.3	61737.7	45462.1	54189.2	75319.8	82612.1	83159.5	68795.4	78699.8	81935	76084.3	63090.4	68890.6	70755.8	90535.6	61434.7	86241.2	83594.3	65637.9	81417.9	63532.1	57522.9	71658	65101.2	62739.8	58729	78676.1	71778.6
TraesCS2B02G453500	AT3G21160	TraesCS2B02G453500.1;TraesCS2B02G453500.2;TraesCS2B02G453500.3	pep	chromosome:IWGSC:2B:647308923:647317348:1 gene:TraesCS2B02G453500 transcript:TraesCS2B02G453500.1 gene_biotype:protein_coding transcript_biotype:protein_coding description:alpha-1,2-Mannosidase [Source:UniProtKB/TrEMBL;Acc:W5BB25];chromosome:IWGSC:2B:647308923:647317348:1 gene:TraesCS2B02G453500 transcript:TraesCS2B02G453500.2 gene_biotype:protein_coding transcript_biotype:protein_coding description:alpha-1,2-Mannosidase [Source:UniProtKB/TrEMBL;Acc:W5BB25];chromosome:IWGSC:2B:647308923:647317348:1 gene:TraesCS2B02G453500 transcript:TraesCS2B02G453500.3 gene_biotype:protein_coding transcript_biotype:protein_coding description:alpha-1,2-Mannosidase [Source:UniProtKB/TrEMBL;Acc:W5BB25]					NaN	NaN	NaN	53.7518	3	2	2	2	3	3	3	3	3	1	3	3	3	1	3	3	3	3	3	3	3	3	2	2	1	2	3	3	3	3	3	2	3	3	3	2	3	3	1	3	3	2	2	3	3	3	2	3	3	3	3	2	2	3	2	1	2	3	3	3	3	1	3	2	2	1	2	3	2	1	3	2	3	3	2	3	1	0	1	1	1	3	3	2	2	2	2	3	3	2	3	2	0	1	3	2	2	2	2	3	2	2	3	3	3	3	2	2	3	1	2	3	3	3	2	1	3	2	3	3	3	1	1	3	1	2	2	0	1	2	3	15040.5	19143.7	14616.7	11455.4	11381.1	17514.5	22989.4	7388.38	19926.6	8854.17	19389.2	16492.7	10300.7	10948.6	15557.3	16169.2	16549.6	16576.6	22860.4	14813	20150.5	16993.5	13848.9	50673.8	14389.6	13572.8	16916.6	22603.2	12974.8	18625	15097.5	18666.7	22020.5	13792.2	23572.8	12789.6	15029.5	12054.9	8263.03	20082.3	23416.9	10488.5	14921.6	12082.4	16182.5	14869.1	17637.5	16837.5	22825.5	15351.6	15059.1	15218.1	5418.86	12484.6	8812.51	2.26536e+06	32767	24843.4	12928.2	8842.33	4302.72	11348.2	13727.1	6780.47	7198.02	8949.89	10724.1	17889.8	7395.05	15101.2	30544.2	18056.2	15486.4	11188.4	15342.9	10569.3	7849.7	NaN	15256.9	34.948	8815.49	14495.4	13945.5	7455.39	6595.23	8981.65	13089.9	14009.4	15851.4	8764.77	11232.8	7326.34	NaN	12291	15012.4	11410.2	13136.7	10149.4	16628.7	14169.3	7436	12414.7	7754.13	13450.3	12387.6	34282.1	209.217	9843.78	10617.8	5172.32	131.274	9005.5	11179.4	13828.3	17413.1	61237.9	11788.8	9745.9	16847.9	11466.7	18015.2	8019.04	9952.19	18674.6	7260.19	100.334	12752.7	NaN	32266.4	8900.52	10387.5
TraesCS2B02G455700	AT4G30160	TraesCS2B02G455700.1;TraesCS2B02G455700.2	pep	chromosome:IWGSC:2B:650279063:650287540:1 gene:TraesCS2B02G455700 transcript:TraesCS2B02G455700.1 gene_biotype:protein_coding transcript_biotype:protein_coding description:Similar to Actin filament bundling protein P-115-ABP [Source: Projected from Oryza sativa (Os04g0604000)];chromosome:IWGSC:2B:650279063:650287540:1 gene:TraesCS2B02G455700 transcript:TraesCS2B02G455700.2 gene_biotype:protein_coding transcript_biotype:protein_coding description:Similar to Actin filament bundling protein P-115-ABP [Source: Projected from Oryza sativa (Os04g0604000)]					NaN	NaN	NaN	37.8936	0	0	0	0	0	0	0	0	0	0	0	0	0	0	1	0	0	0	0	0	0	0	0	0	1	1	0	0	0	0	0	0	0	0	0	0	0	0	0	0	0	1	0	0	0	1	0	0	1	1	0	0	0	0	0	0	0	0	1	0	0	0	0	0	0	0	0	0	0	0	0	0	0	0	0	0	0	0	0	0	0	0	0	1	0	1	0	0	1	0	1	0	0	0	1	1	1	0	1	1	0	1	0	0	0	0	1	0	1	1	1	1	0	0	1	1	1	0	0	0	0	1	1	0	1	1	1	1	1	1	1	NaN	NaN	NaN	NaN	NaN	NaN	NaN	NaN	NaN	NaN	NaN	NaN	NaN	NaN	2.24115	NaN	NaN	NaN	NaN	NaN	NaN	NaN	NaN	NaN	0.944838	142.284	NaN	NaN	NaN	NaN	NaN	NaN	NaN	NaN	NaN	NaN	NaN	NaN	NaN	NaN	NaN	89.909	NaN	NaN	NaN	154.362	NaN	NaN	2.19502	1.82468	NaN	NaN	NaN	NaN	NaN	NaN	NaN	NaN	1.20756	NaN	NaN	NaN	NaN	NaN	NaN	NaN	NaN	NaN	NaN	NaN	NaN	NaN	NaN	NaN	NaN	NaN	NaN	NaN	NaN	NaN	NaN	NaN	NaN	0.759605	NaN	2.54764	NaN	NaN	0.75555	NaN	0.671083	NaN	NaN	NaN	0.78991	348.667	0.695217	NaN	0.87538	1.07229	NaN	1.07359	NaN	NaN	NaN	NaN	1.35577	NaN	0.676432	0.747447	1.50201	0.69225	NaN	NaN	0.782892	1.77566	0.697243	NaN	NaN	NaN	NaN	0.796294	0.708671	NaN	1.4134	0.871581	0.703965	0.813415	1.09146	1.70677	1.01398
TraesCS2B02G457600	AT4G09010	TraesCS2B02G457600.1	pep	chromosome:IWGSC:2B:652407127:652409542:-1 gene:TraesCS2B02G457600 transcript:TraesCS2B02G457600.1 gene_biotype:protein_coding transcript_biotype:protein_coding description:ascorbate peroxidase 4 [Source:Projected from Arabidopsis thaliana (AT4G09010) TAIR;Acc:AT4G09010]					NaN	NaN	NaN	56.6381	7	8	5	7	6	5	5	6	7	7	9	4	3	6	7	6	7	8	7	8	9	8	3	7	9	8	7	8	8	9	7	7	8	7	8	8	6	8	5	8	8	9	7	7	8	8	9	8	6	7	7	5	6	4	5	2	6	6	9	6	7	6	6	5	8	8	8	7	6	5	5	6	6	7	6	5	4	6	7	3	4	6	6	6	4	6	8	7	6	3	7	5	6	5	6	4	7	7	5	6	5	6	3	7	8	9	5	6	6	6	5	6	6	6	4	5	7	5	5	6	8	6	6	6	6	7	5	4	4	7	7	11413.2	12295.9	11669.6	12387.8	9996.27	11792.7	15999.3	11850.5	16618	11537.2	10225.3	15181.4	11402.5	10637.3	9350.25	17460.6	26093	15148.8	21765.1	15877.6	18359	11185	14639.9	17203.2	14085.2	15388.2	15892.4	11098.7	13842.4	16388.4	13800.1	15383.9	12256.6	13091.1	12126.7	10709.5	13286.9	9327.51	7204.64	12965.1	12221.6	13118.4	15480.2	10881.8	13109.7	14578.5	19667	16450.1	7740.67	14868.9	14405.1	15843	11391.4	16742.8	11505.9	1.22698e+06	26192.3	12748.4	10928	10645.7	12731.4	18852.5	14016.3	9845.38	13138.2	13707	10308.3	18995.7	12009	7624.75	13196.6	24627.4	14616.5	15574.9	14531.3	10661.3	14201.5	13681.8	14441.5	15440.7	9690.64	12270.9	9125.43	11269.7	9950.53	10289.3	8443.22	10144.1	10417.8	12717.1	13293.1	15176.6	11026.2	15952.4	15570.3	16861.7	17708	12870	16311.2	16143.7	18688.2	15561.2	14990.5	13464.1	16093.3	29367.4	11292	9788.74	13425	16816	8394.95	15463.9	12063.7	14860.2	9903.42	5058.15	12227.3	12249.4	9290.2	13332.6	17896.4	13352.2	15157.3	12822.3	11178.2	13293.5	18930.2	7905.95	10074.5	16746.7	9485.9
TraesCS2B02G470800	AT1G78915	TraesCS2B02G470800.1	pep	chromosome:IWGSC:2B:667252346:667271130:1 gene:TraesCS2B02G470800 transcript:TraesCS2B02G470800.1 gene_biotype:protein_coding transcript_biotype:protein_coding					NaN	NaN	NaN	49.0497	1	1	0	1	1	1	1	1	0	1	1	1	1	1	1	0	1	1	1	0	1	1	0	1	1	1	0	1	1	0	1	1	1	1	1	1	1	0	0	1	1	1	0	1	1	1	1	1	1	1	1	1	1	0	1	1	1	1	1	1	1	1	0	1	1	1	1	1	1	1	1	0	1	1	0	0	1	1	1	0	1	1	1	1	0	1	1	1	1	1	1	1	1	0	0	1	1	1	1	1	1	1	1	1	1	1	1	1	0	1	1	1	0	0	0	0	1	1	1	1	1	0	0	1	1	0	0	0	1	0	0	8352.65	10411.6	NaN	4029.16	7006.06	6533.17	3702.73	8214.89	NaN	8587.27	8572.41	9243.02	5726.44	5258.35	9604.46	NaN	8283.97	5977.82	7682.75	NaN	6065.75	7354.46	NaN	7626.04	11068.9	7228.77	NaN	7154.12	7170.92	NaN	7513.1	5194.15	5879.3	6067.1	6522.05	6862.62	5054.81	NaN	NaN	5123.43	5402.35	9075.68	NaN	9493.45	10661.9	6595.32	4748.09	5226.4	10059.5	8394.7	9131.62	5657.08	10886.3	NaN	11187.7	9201.26	7968.24	7897.15	11095.6	9242.45	14530.4	8850.72	8585.94	6781	11022.6	13330.3	6276.78	13299.5	12405.2	10456.5	6153.2	NaN	7343.49	7117.29	NaN	NaN	6332.18	10518.5	11900.8	NaN	10852.6	10597.3	9004.87	6328.75	NaN	10427	10105.9	6359.32	10013.6	9105.88	6844.39	9259.24	10191.6	NaN	NaN	7055.01	10578.1	13609.2	15187.5	7643.71	9756.19	17373.3	9311.3	4491.9	2703.28	10728.5	5253.62	3757.91	NaN	7301.51	9011.28	12453.3	NaN	NaN	NaN	NaN	9170.21	8190.87	10078.9	7309.49	7718.9	NaN	NaN	4753.66	13501.9	NaN	NaN	NaN	11103.2	NaN	NaN
TraesCS2B02G474300	0	TraesCS2B02G474300.1.cds1;TraesCS2D02G452600.1.cds1;TraesCS3A02G009500.1.cds1	pep	chromosome:IWGSC:2B:671213001:671213731:-1 gene:TraesCS2B02G474300 transcript:TraesCS2B02G474300.1 gene_biotype:protein_coding transcript_biotype:protein_coding;chromosome:IWGSC:2D:561934813:561935361:-1 gene:TraesCS2D02G452600 transcript:TraesCS2D02G452600.1 gene_biotype:protein_coding transcript_biotype:protein_coding;chromosome:IWGSC:3A:8595848:8596544:1 gene:TraesCS3A02G009500 transcript:TraesCS3A02G009500.1 gene_biotype:protein_coding transcript_biotype:protein_coding					NaN	NaN	NaN	41.9636	1	1	0	1	0	0	0	1	1	1	1	1	0	0	1	1	0	0	1	1	0	1	0	1	0	1	1	1	0	0	1	0	1	1	1	1	1	1	0	1	1	1	0	1	1	1	1	0	1	1	1	0	1	1	1	0	1	1	1	1	0	0	0	1	1	1	1	0	1	0	0	1	0	1	1	1	1	1	1	0	1	1	0	0	0	0	1	1	0	0	0	0	1	0	1	1	1	1	0	1	0	0	0	1	0	0	0	0	1	1	0	1	0	1	1	1	1	0	1	1	1	1	0	0	1	1	0	1	1	0	1	677.096	1361.39	NaN	948.309	NaN	NaN	NaN	2606.25	2894.92	1.35422	4141.01	2234.71	655.258	NaN	1634.85	1476.74	NaN	NaN	333.236	770.057	NaN	2431.63	NaN	2015.11	NaN	3357.17	2099.43	1859.97	NaN	NaN	2538.38	NaN	3195.03	1097.59	3725.9	1480.77	884.491	1885.94	NaN	4400.58	3580.55	4776.93	NaN	1305.56	5148.48	1760.84	1848.9	NaN	3719.15	1966.22	3903.64	NaN	3206.16	4413.25	3444.45	NaN	1162.68	1292.99	3289.56	3252.39	NaN	NaN	NaN	2681.93	6029.67	2608.48	5477.53	NaN	1618.58	NaN	NaN	1925.42	NaN	4848.8	1260.61	1432.78	3780.68	1379.08	904.021	NaN	504.771	2055.05	NaN	NaN	NaN	NaN	1327.81	1152.69	NaN	NaN	NaN	NaN	3120.82	NaN	1542.77	1715.29	1090.38	2106.99	NaN	4955.22	NaN	NaN	NaN	3592.06	NaN	NaN	NaN	NaN	989.201	1825.13	NaN	3402.08	NaN	1521.97	1660.16	1693.01	2019.2	NaN	2744.51	2180.9	1074.71	853.03	NaN	NaN	1624.11	2611.42	NaN	1596.8	1957.08	NaN	1539.8
TraesCS2B02G478100	0	TraesCS2B02G478100.1;TraesCS2D02G456400.1	pep	chromosome:IWGSC:2B:675351933:675356819:-1 gene:TraesCS2B02G478100 transcript:TraesCS2B02G478100.1 gene_biotype:protein_coding transcript_biotype:protein_coding;chromosome:IWGSC:2D:564088214:564096217:-1 gene:TraesCS2D02G456400 transcript:TraesCS2D02G456400.1 gene_biotype:protein_coding transcript_biotype:protein_coding					NaN	NaN	NaN	53.8288	8	8	3	5	4	6	5	6	5	6	8	7	5	5	6	9	8	8	5	6	8	8	4	5	7	9	5	8	7	5	8	7	8	7	7	7	6	9	2	7	8	7	6	7	6	6	7	7	7	4	5	3	5	5	6	5	6	8	8	9	5	5	4	2	6	8	8	8	4	3	7	6	7	8	6	5	8	5	3	0	3	5	4	5	6	5	5	5	2	6	4	3	7	4	5	7	5	6	5	6	7	3	5	7	8	8	5	6	3	8	5	7	6	7	6	4	5	6	6	7	7	6	7	5	5	5	7	5	6	6	7	17623.4	20739.2	17986.4	22326.5	25330.9	19356.5	16757.6	19009.4	14194.5	13313.1	16476.7	13517.3	20283	19993.7	15515.6	11999.5	19863.7	21823.9	34477.3	22579.5	23582.9	16618.3	19073.3	18461.3	22151.8	24978.5	21308	19345.5	24780.7	21038.4	19869	28732.1	19023.4	13426	30327.9	24731.8	22971.4	10513.4	17993	23291.8	18252.7	25995.7	15780.4	20609	23978.5	20610.5	21007.3	20201.6	21636.9	19258.9	18529.1	18870.7	12484.7	15768.7	20733.8	17705.8	17709.6	20228.8	14171.4	21309.7	25651.1	14292.6	21689.8	10265.1	17823.5	18229.6	16025.4	19463.2	13280.9	18457.8	27319.9	24041.1	27562.2	23279.4	17924.2	10370.4	18398.8	18450.2	13309.4	NaN	8258.47	17792.8	15378	20885	16721.8	22969.8	16833.5	22204.4	10552.3	22076.7	21902.9	14431.7	15240.6	16576.1	12312	17559.5	26840.7	16655.9	17389	12555.5	14673.3	6607.2	15257.8	12994.3	21949.8	25430.5	15379.9	15554.2	10641.9	15315.7	17439.1	19413.9	15097.4	17673.4	14450.3	16815.1	17931.2	13462.4	16155.4	16317.1	17903.3	18018.2	15591.7	17361.4	20373.7	25122.9	16222.7	19497.2	18823.3	25988.2	12629.6
TraesCS2B02G481500	AT3G04150	TraesCS2B02G481500.1;TraesCS2D02G460100.1	pep	chromosome:IWGSC:2B:679815055:679819067:-1 gene:TraesCS2B02G481500 transcript:TraesCS2B02G481500.1 gene_biotype:protein_coding transcript_biotype:protein_coding;chromosome:IWGSC:2D:566835031:566837823:-1 gene:TraesCS2D02G460100 transcript:TraesCS2D02G460100.1 gene_biotype:protein_coding transcript_biotype:protein_coding					NaN	NaN	NaN	46.4464	2	2	0	1	1	1	0	1	2	2	1	1	2	2	1	2	2	0	2	2	2	2	1	2	2	1	0	1	1	1	1	2	0	0	1	1	1	1	0	1	1	2	1	2	1	1	1	1	1	0	1	1	1	1	0	0	0	1	1	2	1	1	1	1	1	0	2	1	1	1	1	1	1	1	1	1	1	1	1	1	1	2	1	0	1	0	1	2	0	2	1	1	1	1	1	2	1	1	1	1	0	0	1	1	2	1	1	1	1	1	1	1	1	1	1	1	1	1	1	1	2	1	1	1	1	1	1	1	1	1	1	14837.4	3865.88	NaN	3652.12	3478.5	20243.7	NaN	4699	15719	14660.7	8318.03	7107.64	4623.23	25467.4	6758.58	19323.7	10670.5	NaN	17939.9	5907.29	8411.6	4886.04	18853.9	12187.6	6462.17	8193.21	NaN	3372.35	1842.31	3969.01	5220.32	5365.69	NaN	NaN	3263.42	973.377	27070.3	11371.3	NaN	1082.35	5600.96	1656.15	31529	12089.3	2493.8	11782.5	13714.4	24269.8	6229.41	NaN	9812.67	10953	5920.56	11000.4	NaN	NaN	NaN	6049.57	8043.56	3694.45	16149.4	25719.7	20629.4	66822.8	2044.75	NaN	4089.84	3834.62	17626.4	34412.3	7827.99	10680.6	4412.4	9339.26	13295.7	15946.4	14380.3	16969.4	11685.3	45015.6	31817.5	28719.3	4327.72	NaN	5636.5	NaN	13928	4141.08	NaN	6642.88	30994.7	37771.2	11973.5	11853.8	41765.9	27708.2	12535.3	23764.5	11095.1	16625	NaN	NaN	15706	2535.94	17074.6	11219.3	11090.1	24113.2	10952.9	14801.2	58665.4	7748.15	37227.6	46215.8	39938.7	25707	53030.4	24175.3	52109.3	34584.7	23499.2	20989.6	17491.9	34979.5	25288.1	21080.7	82941	23217.3	44132	40594.1	40957.1
TraesCS2B02G481600	AT3G04150	TraesCS2B02G481600.1	pep	chromosome:IWGSC:2B:679885013:679886737:-1 gene:TraesCS2B02G481600 transcript:TraesCS2B02G481600.1 gene_biotype:protein_coding transcript_biotype:protein_coding					NaN	NaN	NaN	55.4997	3	1	1	2	1	2	2	3	4	3	2	3	3	3	2	3	4	2	4	2	3	4	1	2	3	3	4	4	4	2	3	3	2	4	2	1	3	2	1	1	1	2	3	2	1	3	4	4	2	2	3	1	3	4	3	1	1	3	3	3	3	3	2	2	2	2	2	2	2	3	3	4	2	3	4	2	1	2	1	1	2	3	2	3	0	1	2	0	1	3	3	2	2	1	3	3	2	2	0	3	0	1	1	2	2	1	0	2	2	1	2	1	3	3	4	3	3	3	3	3	3	2	2	3	2	2	4	3	2	3	4	17970.5	12185.6	24715.5	11682.6	29197.7	18148.3	17357.9	11042.7	27027.2	23291.5	9130.8	12371.5	21481.3	27185.1	19703.3	20872.2	22252.1	13466.3	58035	31071.9	40475.9	13758.7	6750.14	27347.9	31957.7	15781.4	11163.5	13320.1	5803.3	11037	10302	25782.7	11689.3	12346.3	11685.4	5937.36	10960.1	5701.44	23111.5	11700.8	9870.39	13234.9	28372.1	15343.2	6028.58	14214.7	23014.4	16345.8	13770.3	19440.1	8268.26	18138.8	9053.66	8907.97	7805.99	14762.8	5322.01	15489.5	15806.6	14829.1	17485	14905.2	20184	21857	10491	5264.38	9883.69	6668.58	13923	10988.9	11599.3	14458.6	4357.77	12796	15304.9	14615.5	7959.35	12049.3	6547.13	18465	18754.1	16171.5	9170.71	13516.6	NaN	8270.23	18414.1	NaN	15205.1	15318	17453.1	20417.2	17802.6	16529.9	14011.2	22769.9	7011.55	14513.8	NaN	13497.3	NaN	7.42567	13628.9	8986.84	14732.5	11480.2	NaN	7170.52	6338.58	9724.15	12101.6	6593.44	12735.1	23425	10732.5	15205.2	10992.1	11189.5	10167.9	16292.3	13116.4	9928.84	7963.06	17557.4	19142.4	8199.37	23000.5	6419.6	28203.3	11801.5	15190.8
TraesCS2B02G484500	0	TraesCS2B02G484500.1.cds1;TraesCS2D02G463400.1.cds1	pep	chromosome:IWGSC:2B:681941808:681943430:-1 gene:TraesCS2B02G484500 transcript:TraesCS2B02G484500.1 gene_biotype:protein_coding transcript_biotype:protein_coding;chromosome:IWGSC:2D:569152571:569153515:-1 gene:TraesCS2D02G463400 transcript:TraesCS2D02G463400.1 gene_biotype:protein_coding transcript_biotype:protein_coding					NaN	NaN	NaN	42.2379	0	0	0	0	0	0	0	0	0	0	0	0	0	0	0	0	1	0	0	0	0	0	0	0	0	0	1	0	0	0	0	0	0	0	0	0	0	0	0	1	0	0	0	1	0	1	1	0	0	0	0	0	0	1	0	0	0	1	0	0	0	0	1	1	0	0	0	0	1	0	0	0	1	0	0	1	0	1	1	0	0	1	0	0	0	0	0	0	0	0	1	0	1	0	1	1	1	0	1	0	0	1	0	0	1	1	0	1	1	1	0	1	1	0	0	0	1	1	1	0	0	1	1	0	0	1	0	1	0	1	1	0.783066	NaN	NaN	NaN	NaN	NaN	NaN	NaN	NaN	NaN	NaN	NaN	NaN	NaN	NaN	NaN	0.793302	NaN	NaN	NaN	NaN	NaN	NaN	NaN	NaN	NaN	443.873	NaN	NaN	NaN	NaN	NaN	NaN	NaN	NaN	NaN	NaN	NaN	NaN	1553.2	NaN	NaN	NaN	0.796387	NaN	225.463	271.301	NaN	NaN	NaN	NaN	NaN	NaN	278.42	NaN	NaN	NaN	305.623	NaN	NaN	NaN	NaN	0.891139	1.0315	NaN	NaN	NaN	NaN	0.986526	NaN	NaN	NaN	0.982042	NaN	NaN	1.45946	NaN	1.06122	1.34763	NaN	NaN	0.925425	NaN	NaN	NaN	NaN	NaN	NaN	NaN	NaN	0.790966	NaN	289.255	NaN	1.16948	0.783547	0.985733	NaN	1.00405	NaN	NaN	1.07566	NaN	NaN	0.82678	0.847642	NaN	0.800348	0.836634	1	NaN	1.12442	0.745049	NaN	NaN	NaN	0.853798	0.707819	0.716787	NaN	NaN	1.20437	1.19911	NaN	NaN	1.1993	NaN	1.08553	NaN	0.807341	1.0022
TraesCS2B02G485000	0	TraesCS2B02G485000.1	pep	chromosome:IWGSC:2B:682190941:682192727:-1 gene:TraesCS2B02G485000 transcript:TraesCS2B02G485000.1 gene_biotype:protein_coding transcript_biotype:protein_coding					NaN	NaN	NaN	37.9905	1	1	1	1	1	1	1	0	0	0	1	0	0	0	1	0	1	1	1	0	1	0	0	0	0	1	1	1	1	1	1	0	1	0	0	0	1	0	1	1	1	1	1	1	0	1	1	1	0	1	0	1	0	0	0	0	0	0	0	1	0	1	1	0	1	0	0	1	1	1	1	1	0	1	0	1	1	0	0	0	0	1	1	1	1	1	0	1	0	1	1	0	1	0	1	1	1	0	1	1	0	0	0	0	1	0	0	0	1	1	0	0	0	1	0	1	1	0	0	1	0	0	1	1	1	0	1	1	1	0	1	869.076	1471.83	1293.33	382.069	982.217	1280.99	1920.84	NaN	NaN	NaN	1384.56	NaN	NaN	NaN	3.27153	NaN	721.371	1680.39	756.85	NaN	2231.8	NaN	NaN	NaN	NaN	1144.34	2372.8	1306.28	1251.02	4.24178	3707.6	NaN	1763.37	NaN	NaN	NaN	1537.39	NaN	6.44226	2400.91	1533.01	1032.5	1368.09	1720.69	NaN	1404.85	2174.14	1735.07	NaN	4478.92	NaN	1075.6	NaN	NaN	NaN	NaN	NaN	NaN	NaN	1567.63	NaN	1.82498	1.26653	NaN	1845.7	NaN	NaN	1376.49	2709.96	1050.18	2233.83	2179.66	NaN	1552.05	NaN	2086.11	1769.44	NaN	NaN	NaN	NaN	3.04446	1105.56	392.503	1515.94	3.71893	NaN	1103.57	NaN	1156.25	980.512	NaN	2600.41	NaN	1.15307	1382.7	401.245	NaN	579.762	887.299	NaN	NaN	NaN	NaN	918.561	NaN	NaN	NaN	211.539	377.386	NaN	NaN	NaN	1063.59	NaN	163.592	703.533	NaN	NaN	428.375	NaN	NaN	1.03449	596.829	2.06322	NaN	470.232	1.18739	1976.66	NaN	1149.93
TraesCS2B02G485600	AT1G30420	TraesCS2B02G485600.1	pep	chromosome:IWGSC:2B:682848256:682860541:-1 gene:TraesCS2B02G485600 transcript:TraesCS2B02G485600.1 gene_biotype:protein_coding transcript_biotype:protein_coding					NaN	NaN	NaN	56.6276	15	16	9	12	9	10	10	13	14	12	16	9	13	6	13	17	11	15	16	17	13	18	4	13	18	17	12	13	16	9	16	14	16	16	16	15	10	15	8	14	16	14	13	10	13	12	14	11	15	10	14	11	11	9	10	8	8	13	13	14	13	13	11	8	10	12	13	9	13	6	12	9	6	15	14	13	12	12	5	8	10	9	10	8	9	9	14	12	6	13	11	9	11	9	9	13	9	11	10	10	10	10	7	11	11	3	8	10	11	9	7	12	11	12	11	8	11	11	11	10	13	11	10	9	5	10	12	10	9	12	11	11416.4	12969.8	10280.9	10348.1	11894.4	12280.9	7345.88	16327.4	15863.1	11641.6	14597	10649.9	11656.2	12505.5	10685	12126.9	6671.42	13725.2	17544.9	14131.9	9718.92	12274.2	10649.2	14236.8	16792.8	16328.7	12279.5	12630	10156.2	13789.6	15058.6	14433.9	18109.1	12702.7	14394.4	11449.7	9707.46	13922.8	12159.8	11279.7	17637.3	13516.3	11736.3	9027.61	9277.96	13203.9	13902.1	10838.1	11929.2	12606.7	11918.9	11778.7	11586.9	11000.2	12963.8	12834.6	12470.5	15435.8	15036.3	11137	14784	14491	11703.5	15693.1	13274.6	12357.3	17626.4	5451.87	16770.9	12477.7	12616.4	7102.81	5227.87	14961.2	14670.7	14273.4	9491.53	8601.86	4221.24	9657.89	14411.5	14982.5	11416	11052.5	9630.37	8417.32	12946.1	11916.7	9038.92	15824	10917.8	17422.4	12308.3	14474.3	11178.9	12057.2	10309.5	14565.9	7457.65	14353.2	11100.1	12636	12335.6	11852.9	9896.28	2936.42	10064.5	13193.3	12839.2	12353.8	10869.7	10055.6	15023.4	14039.9	15267.5	14432.1	11534.9	14448.6	14508.8	16142.4	11462.1	10351.2	11468.4	10220.5	9155.88	10689.5	9850.36	11281.4	8768.21	10868.8	10383.7
TraesCS2B02G486300	0	TraesCS2B02G486300.1	pep	chromosome:IWGSC:2B:683065941:683075708:1 gene:TraesCS2B02G486300 transcript:TraesCS2B02G486300.1 gene_biotype:protein_coding transcript_biotype:protein_coding					NaN	NaN	NaN	43.5961	1	1	0	1	1	1	0	1	1	1	1	0	1	1	1	1	1	1	1	1	1	1	0	1	1	1	1	1	1	1	1	1	1	1	1	1	0	0	1	1	1	1	1	1	1	1	1	1	0	1	0	0	1	1	1	0	1	1	1	1	1	1	1	1	1	1	1	1	1	1	0	0	0	1	1	1	1	1	1	0	0	1	1	1	0	0	1	0	0	1	1	1	1	1	1	1	1	0	1	1	1	1	1	1	1	1	0	0	0	1	0	0	0	0	0	0	0	1	0	1	1	0	1	0	0	1	0	0	0	1	0	8170.42	6530.23	NaN	5474.07	7358.81	6601.33	NaN	4036.78	7674.67	5464.1	8973.17	NaN	5296.15	11930.7	8747.13	5217.84	4754.45	2511.7	6603.02	5016.24	10515	7304.35	NaN	4644.04	6957.54	9632.63	6687.82	5996.08	6065.72	9552.07	10086.9	4739.03	8013.26	3380.08	3659.5	4601.99	NaN	NaN	6874.56	5368.41	3672.79	5689.28	8192.27	6656.43	4075.84	4658.41	2240.52	4325.95	NaN	7019.64	NaN	NaN	4732.97	5431.39	2646.58	NaN	6150.84	5018.53	8603	7474.94	5808.85	8009.22	3941.83	3912.16	11495.7	10766.2	13378.7	6125.13	5789.58	12604.1	NaN	NaN	NaN	4793.58	5563.74	6193.6	4315.33	7281.95	11483.8	NaN	NaN	10476.2	4290.92	15502	NaN	NaN	3329.35	NaN	NaN	10708	6985.33	3859.34	2183.97	10923.4	4438.1	3722.6	3738.31	NaN	8076.97	2590.52	6714.88	9194.05	7316.79	7891.55	6587.01	20931	NaN	NaN	NaN	4676.43	NaN	NaN	NaN	NaN	NaN	NaN	NaN	2475.61	NaN	2082.61	5395.41	NaN	3756.28	NaN	NaN	5297.61	NaN	NaN	NaN	3650.97	NaN
TraesCS2B02G487300	ATCG00330	TraesCS2B02G487300.1.cds1	pep	chromosome:IWGSC:2B:683731363:683731674:-1 gene:TraesCS2B02G487300 transcript:TraesCS2B02G487300.1 gene_biotype:protein_coding transcript_biotype:protein_coding gene_symbol:rps14 description:30S ribosomal protein S14, chloroplastic [Source:UniProtKB/Swiss-Prot;Acc:Q95H62]					NaN	NaN	NaN	55.1081	3	3	1	2	2	3	2	3	3	2	3	3	3	2	1	3	2	3	3	2	3	3	2	2	2	3	3	2	3	2	3	2	2	3	3	3	2	3	1	3	3	3	3	3	3	3	3	3	2	1	3	2	2	2	3	1	1	3	2	2	3	1	3	2	3	3	2	3	3	1	3	3	2	2	3	3	3	2	2	1	3	2	3	2	1	3	3	3	1	3	3	1	3	3	2	1	2	3	1	2	2	2	2	3	3	1	3	3	3	2	1	2	3	3	3	2	2	2	3	3	3	2	2	2	1	1	2	3	3	3	2	345678	387020	246989	320624	268794	284949	168088	581452	461662	294656	552956	336907	259508	386071	236458	375893	204744	634926	383516	524141	358250	507365	404381	545575	660512	405868	420976	379434	228676	222537	409644	313692	673654	683283	320776	262608	219493	329110	460889	245288	330025	158233	418757	215337	343510	411310	259617	263895	337714	287374	381347	272408	632500	167361	314538	1.36465e+06	289083	851786	202386	328942	103767	212220	221433	334737	409755	488476	335527	95477.3	437781	248811	256677	118665	5459.06	225710	606884	274242	127488	198138	147643	173587	349614	186396	288003	258350	158333	241230	278254	279768	204115	368931	276194	524239	472276	90038.7	98052	191217	204292	258731	166076	376457	134894	225735	112425	210984	115529	70479.1	7006.23	217556	185850	148444	200368	131357	252216	141121	166216	186272	164685	194139	168090	217311	67015.3	82545.8	97553.9	127289	165005	198561	21700.1	153609	167846	167226	94639.5
TraesCS2B02G487400	ATCG00340	TraesCS2B02G487400.1	pep	chromosome:IWGSC:2B:683731820:683734978:-1 gene:TraesCS2B02G487400 transcript:TraesCS2B02G487400.1 gene_biotype:protein_coding transcript_biotype:protein_coding					NaN	NaN	NaN	37.3505	1	1	1	1	1	1	1	1	1	1	1	1	1	1	1	1	1	1	1	1	1	1	1	1	1	1	1	1	1	1	1	1	1	1	1	1	1	1	1	1	1	1	1	1	1	1	1	1	1	1	1	1	1	1	1	1	1	1	1	1	1	1	1	1	1	1	1	1	1	1	1	1	1	1	1	1	1	1	1	1	1	1	1	1	1	1	1	1	1	1	1	1	1	1	1	1	1	1	1	1	1	1	1	1	1	1	1	1	1	1	1	1	1	1	1	1	1	1	1	1	1	1	1	1	1	1	1	1	1	1	1	110942	263380	447203	408559	464673	343097	222180	588152	242850	433975	318028	332160	394250	715519	304481	206597	166325	668190	631329	353922	166662	211289	647363	641006	442109	194518	143716	147869	203369	526657	149199	559484	453025	723876	207513	230006	449289	251362	1.05869e+06	87563.1	159093	253312	390817	343658	72249.1	557755	318945	405415	188493	188864	300661	653528	261981	278384	251738	348632	407864	303603	198942	216548	214981	346207	287923	262269	128893	141394	260813	139819	600146	327688	289770	208025	76349.1	317188	227658	224583	289897	192386	44670	339445	668183	233115	526789	497375	382656	469771	443681	538149	365314	336719	486613	358764	247655	309032	167538	249444	222543	79356.8	214575	199780	317559	474706	352504	390086	344777	31999.9	500059	429632	502152	416057	261409	237346	431986	392583	533769	442293	451684	460849	594483	440956	225799	328163	361571	255200	89977.9	309713	469920	438254	325560	422887	444475
TraesCS2B02G487500	ATCG00360	TraesCS2B02G487500.1;TraesCS3B02G185600.1;TraesCS3D02G057600.1	pep	chromosome:IWGSC:2B:683737949:683739942:-1 gene:TraesCS2B02G487500 transcript:TraesCS2B02G487500.1 gene_biotype:protein_coding transcript_biotype:protein_coding description:Photosystem I assembly protein Ycf3 [Source:UniProtKB/TrEMBL;Acc:A0A341QZI8];chromosome:IWGSC:3B:201481966:201483943:-1 gene:TraesCS3B02G185600 transcript:TraesCS3B02G185600.1 gene_biotype:protein_coding transcript_biotype:protein_coding;chromosome:IWGSC:3D:24156638:24159658:-1 gene:TraesCS3D02G057600 transcript:TraesCS3D02G057600.1 gene_biotype:protein_coding transcript_biotype:protein_coding description:Photosystem I assembly protein Ycf3 [Source:UniProtKB/TrEMBL;Acc:A0A341SWL4]					NaN	NaN	NaN	50.7776	3	3	2	3	2	2	3	3	3	2	3	3	2	3	3	3	3	3	3	3	3	3	2	2	3	3	2	3	3	3	3	3	3	3	3	3	2	3	2	3	3	3	2	3	3	3	3	3	3	2	3	2	2	1	2	2	3	3	3	3	2	2	3	3	3	3	3	3	3	1	3	3	3	3	2	2	3	3	2	3	3	2	1	2	3	2	3	3	3	3	2	3	3	2	3	3	3	3	2	3	2	3	2	3	3	3	2	3	2	3	2	3	3	3	2	2	3	3	1	3	3	3	2	2	3	3	3	2	2	3	3	224330	265994	315693	238348	308276	351994	201280	209726	198119	269993	202348	250286	255238	203166	193829	221292	168654	205434	189595	183089	179630	238318	272249	217588	203214	324800	201686	153736	201996	162429	218037	217099	214101	200636	225260	287324	302476	285706	389604	343969	291286	348847	227398	203327	261007	201339	182715	204371	354191	389877	297483	243180	292083	324986	356966	352677	232924	317181	279201	265912	396174	305279	242053	188094	320789	290147	265356	260282	223940	352824	218162	178491	260284	191358	389432	262307	218209	263284	245989	367526	225324	273323	272244	321254	272351	307933	212285	255859	299155	296384	183917	349400	265951	256837	204043	239363	213829	136837	392389	257812	276666	289572	355074	260857	206185	235478	354237	156419	184380	192455	269157	260396	183515	196777	151165	184536	185446	220204	121541	212506	181261	272118	195809	100603	199940	195487	216045	175381	215641	217079	222599
TraesCS2B02G494300	AT2G17265	TraesCS2B02G494300.1.cds1;TraesCS2D02G471400.1.cds1;TraesCS6A02G421100.1.cds1;TraesCS6B02G467000.1.cds1;TraesCS6D02G404500.1.cds1	pep	chromosome:IWGSC:2B:691451450:691452939:-1 gene:TraesCS2B02G494300 transcript:TraesCS2B02G494300.1 gene_biotype:protein_coding transcript_biotype:protein_coding;chromosome:IWGSC:2D:575358176:575359303:-1 gene:TraesCS2D02G471400 transcript:TraesCS2D02G471400.1 gene_biotype:protein_coding transcript_biotype:protein_coding;chromosome:IWGSC:6A:617686060:617689937:1 gene:TraesCS6A02G421100 transcript:TraesCS6A02G421100.1 gene_biotype:protein_coding transcript_biotype:protein_coding;chromosome:IWGSC:6B:716973511:716976799:-1 gene:TraesCS6B02G467000 transcript:TraesCS6B02G467000.1 gene_biotype:protein_coding transcript_biotype:protein_coding;chromosome:IWGSC:6D:472303284:472306511:-1 gene:TraesCS6D02G404500 transcript:TraesCS6D02G404500.1 gene_biotype:protein_coding transcript_biotype:protein_coding					NaN	NaN	NaN	51.128	2	1	0	1	0	2	0	2	2	2	4	1	2	1	2	3	3	3	3	4	4	2	1	2	3	4	3	3	3	2	3	4	4	3	3	3	3	2	1	4	4	3	2	3	4	3	2	2	3	2	2	1	1	2	1	2	1	2	4	3	2	2	2	2	3	3	1	2	2	1	2	1	1	1	2	2	2	2	0	1	0	3	3	2	2	1	3	2	2	3	3	3	4	2	3	2	2	3	1	1	1	0	0	3	3	0	1	2	2	3	0	1	1	1	1	1	1	3	2	3	2	0	3	1	2	2	1	3	2	3	2	8855.75	10673.4	NaN	8421.16	NaN	14212.1	NaN	12956.9	7234.18	2179.39	7137.31	10829.7	6856.8	8186.71	13463.7	7247.01	4826.81	12936	12197	11197.7	6532.59	9452.47	2272.62	7961.29	12001	8992.7	6322.19	5626.96	8995.55	6083.25	6610.02	14227.9	7339.1	8161.51	7943.49	9531.44	15226.1	12417.5	14543.4	9244.98	10341.7	10646.3	5861.12	8662.11	11071.3	15176.7	6330.31	8713.34	9552.32	6565.83	12985.3	6999.29	6388.12	7538.93	5518.51	8879.95	6692.33	10013.4	7805.42	8103.21	7359.99	5102.18	7128.15	9195.22	8593.93	6278.36	3114.23	6059.49	8007.42	7583.44	10275.2	4824.85	4663.52	10737.7	5759.46	10899.5	10255.1	5751.18	NaN	45.9545	NaN	11569.2	16969.8	25892.7	10983.5	8677.33	12649.6	9434.99	14242.5	18016.5	11307.2	12799.6	8691.13	10329.8	9759.28	9434.92	10835.5	8066.67	6497.74	7237.3	7653.08	NaN	NaN	8764.25	8178.02	NaN	33748	6103.28	7699.52	7510.88	NaN	5150.07	5597.19	8770.53	10336.6	94.5307	6512.79	11342.7	7937.02	7402.23	8659.69	NaN	7441.5	7446.61	9340.68	7293.86	8455.47	6077.51	276.691	8388.51	7395.95
TraesCS2B02G495900	0	TraesCS2B02G495900.1	pep	chromosome:IWGSC:2B:692871667:692873184:-1 gene:TraesCS2B02G495900 transcript:TraesCS2B02G495900.1 gene_biotype:protein_coding transcript_biotype:protein_coding					NaN	NaN	NaN	35.4703	0	0	0	1	1	0	0	0	1	1	0	1	0	0	1	0	0	0	1	0	0	0	0	1	0	0	0	0	0	0	0	0	0	0	0	0	1	0	1	0	0	0	0	0	0	0	0	0	0	0	0	0	0	1	0	0	0	0	0	0	0	1	1	0	0	0	0	0	0	0	0	0	1	1	0	0	0	1	0	0	1	1	0	0	1	0	0	1	1	1	1	0	1	0	0	0	0	1	1	0	1	0	0	0	1	0	0	0	0	1	0	0	0	0	0	1	0	0	0	1	0	1	0	0	1	0	1	1	0	0	1	NaN	NaN	NaN	0.601282	1.70374	NaN	NaN	0.414191	1.10623	0.783495	NaN	1.17868	NaN	NaN	0.854156	NaN	NaN	NaN	27.54	NaN	NaN	NaN	NaN	107.964	NaN	NaN	NaN	NaN	NaN	NaN	NaN	NaN	NaN	NaN	NaN	NaN	0.670554	NaN	9.72224	NaN	NaN	NaN	NaN	NaN	NaN	NaN	NaN	NaN	NaN	NaN	NaN	NaN	NaN	11.8588	NaN	NaN	NaN	NaN	NaN	NaN	NaN	0.413934	135.676	NaN	3.72479	NaN	NaN	NaN	NaN	NaN	NaN	NaN	0.389965	77.5899	NaN	NaN	NaN	0.462221	NaN	NaN	0.601757	1.07191	NaN	NaN	1.00859	NaN	NaN	1.61396	1.42065	0.908548	0.843377	NaN	167.355	1.22141	NaN	NaN	NaN	139.358	0.492107	NaN	0.900691	NaN	NaN	NaN	116.169	NaN	NaN	NaN	NaN	0.394194	NaN	NaN	NaN	NaN	NaN	4.40777	NaN	NaN	NaN	139.075	NaN	0.59167	NaN	NaN	0.881525	NaN	298.574	0.504912	NaN	NaN	0.439396
TraesCS2B02G496600	AT3G47860	TraesCS2B02G496600.1	pep	chromosome:IWGSC:2B:693313921:693316248:-1 gene:TraesCS2B02G496600 transcript:TraesCS2B02G496600.1 gene_biotype:protein_coding transcript_biotype:protein_coding					NaN	NaN	NaN	46.1294	2	1	2	2	1	2	2	0	1	2	1	1	0	1	2	1	1	2	2	2	2	2	0	1	2	0	1	1	2	0	1	2	1	2	2	2	1	1	2	2	1	0	1	2	2	1	2	0	2	1	2	1	1	0	1	0	0	1	1	2	1	1	0	0	0	0	0	1	0	0	1	1	0	2	1	1	2	2	2	0	0	0	1	1	2	1	2	2	2	2	2	1	0	1	2	1	1	2	1	1	2	0	1	2	1	2	0	1	1	1	1	2	1	1	0	0	0	0	1	2	2	2	2	0	1	0	0	0	0	0	1	14041.8	3167.73	22497	558.582	2131.85	559.173	487.731	NaN	5118.06	459.555	42265.7	1015.46	NaN	1187.31	516.868	25164.5	44524.4	12983.5	10564.4	13314.8	10749.1	1805.5	NaN	31070.8	14810.9	NaN	30155.1	17844.8	5685.71	NaN	5299.65	15036.8	41050.7	8648.54	6128.82	2163.88	1725.25	1637.58	6971.08	3876.1	41625.1	NaN	1415.43	271.535	4870.14	2139.57	1949.51	NaN	1960.91	45.2234	4880.1	76.3854	17494.8	NaN	1180.62	NaN	NaN	358.435	12795.1	1339.52	70.7151	60.098	NaN	NaN	NaN	NaN	NaN	2387.7	NaN	NaN	2428.17	929.068	NaN	7881.48	20601.9	28688.9	2857.57	253.526	9971.54	NaN	NaN	NaN	20131.6	1671.61	220.886	2130.96	2381.37	161.95	371.775	4540.96	1201.63	1642.53	NaN	91.0996	191.891	45.2428	51.599	160.322	2080.31	115.372	260.829	NaN	1058.62	1288.48	45.3215	12186.4	NaN	46.2205	764.928	32607.1	137.91	138.844	24035.2	14790.1	NaN	NaN	NaN	NaN	2713.88	2995.1	914.925	167.017	162.208	NaN	1880.09	NaN	NaN	NaN	NaN	NaN	2591.01
TraesCS2B02G496700	0	TraesCS2B02G496700.1.cds1	pep	chromosome:IWGSC:2B:693321417:693326149:1 gene:TraesCS2B02G496700 transcript:TraesCS2B02G496700.1 gene_biotype:protein_coding transcript_biotype:protein_coding					NaN	NaN	NaN	44.5924	1	1	0	1	1	1	1	1	1	1	1	1	1	1	1	1	1	1	1	1	1	1	1	1	1	1	1	1	1	1	1	1	1	1	1	1	1	1	1	1	1	1	1	1	1	1	1	1	1	1	1	1	1	1	1	1	1	1	1	1	1	1	1	1	1	1	1	1	1	1	1	1	1	1	1	1	0	1	1	1	1	1	1	1	1	1	1	1	1	1	1	1	1	1	1	1	1	1	1	1	1	0	1	1	1	1	1	1	1	1	1	1	1	1	1	1	1	1	1	1	1	1	1	1	1	1	1	1	1	1	1	22810.3	22982	NaN	23886.2	22363.8	20579.8	15751.5	14956.1	10077.4	19124.8	8228.45	15694.2	20263.9	33984	14678.6	11732.1	8532.46	12002.4	10111.4	10867.2	21316.3	15290.1	24673.4	9199.09	17348.7	17746.7	13602.4	6898.28	14203.7	16457.8	8446.25	18930.4	10436.8	13890.4	8450.83	16170.5	20528.3	15418.1	37742.4	6324.14	4035.72	10766.4	5145.95	26966.3	15621.3	22327.8	4829.4	14720	16046.6	21099.9	18910.6	31488.7	15376.6	15560.8	15611.8	19111.5	16236.5	18745.2	11016.6	20665.8	15949.9	16159.2	26334.1	18324.5	14632.5	19109.7	19425.3	22257.8	35113.8	22404.1	19623.2	15810.7	20971	26993	9955.12	30045.2	NaN	28083.3	20972	30944.7	44816.5	25930	29330.9	32700.3	12513.3	19607.8	18873.5	28350.6	24536.8	25522.5	28328.4	22479	5291.24	45703.3	38090.3	29973.1	25670.3	27291.2	21707.1	19434.4	21998.5	NaN	25006.3	21038.7	21788.9	38666.9	28925.4	25878.8	26620.3	29585.6	26560	30955.9	30152.4	20073.8	21205.5	32532.8	24144.1	27148	20141.4	23486.8	27459	26004.5	26135.7	9365.52	22524.3	30817.9	18540.8	31426	28929	11120.8	31479.4
TraesCS2B02G499100	0	TraesCS2B02G499100.1	pep	chromosome:IWGSC:2B:695372688:695376293:1 gene:TraesCS2B02G499100 transcript:TraesCS2B02G499100.1 gene_biotype:protein_coding transcript_biotype:protein_coding					NaN	NaN	NaN	46.0484	1	0	0	1	0	0	0	0	0	0	0	0	0	0	0	0	0	0	0	0	0	0	0	0	0	0	0	0	0	0	0	0	0	0	0	0	0	0	0	0	0	0	0	0	0	0	0	0	0	0	0	0	0	0	0	0	0	0	0	0	0	1	0	1	2	2	2	2	0	0	2	1	2	1	2	0	0	2	1	0	0	0	0	0	0	0	0	0	0	0	0	0	0	0	1	2	1	0	0	1	0	0	0	2	2	2	1	1	2	1	0	1	2	0	0	0	0	0	0	0	2	0	0	0	0	0	0	0	0	0	0	906.516	NaN	NaN	785.384	NaN	NaN	NaN	NaN	NaN	NaN	NaN	NaN	NaN	NaN	NaN	NaN	NaN	NaN	NaN	NaN	NaN	NaN	NaN	NaN	NaN	NaN	NaN	NaN	NaN	NaN	NaN	NaN	NaN	NaN	NaN	NaN	NaN	NaN	NaN	NaN	539.218	NaN	NaN	NaN	NaN	NaN	NaN	NaN	NaN	NaN	NaN	NaN	NaN	NaN	NaN	NaN	NaN	NaN	NaN	NaN	NaN	652.852	NaN	770.659	3852.24	776.192	1199.08	2019.51	NaN	NaN	2015.02	2469.52	4867.81	906.95	1758.79	NaN	NaN	1192.94	1951.2	NaN	NaN	NaN	NaN	NaN	NaN	NaN	NaN	NaN	NaN	NaN	NaN	NaN	NaN	NaN	893.016	1166.35	1002.49	NaN	NaN	2567.68	NaN	NaN	NaN	1744.35	1635.86	4520.13	2020.99	1263.77	1139.84	2912.1	NaN	1162.03	1848.82	NaN	NaN	NaN	NaN	NaN	NaN	NaN	1298.17	NaN	NaN	NaN	NaN	NaN	NaN	NaN	NaN	NaN	NaN
TraesCS2B02G500100	0	TraesCS2B02G500100.1;TraesCS2B02G500200.1;TraesCS2D02G317800.1;TraesCS4A02G116400.1;TraesCS4B02G187800.1;TraesCS4D02G189200.1;TraesCS4D02G189200.2	pep	chromosome:IWGSC:2B:695688695:695689617:1 gene:TraesCS2B02G500100 transcript:TraesCS2B02G500100.1 gene_biotype:protein_coding transcript_biotype:protein_coding;chromosome:IWGSC:2B:695692974:695693871:1 gene:TraesCS2B02G500200 transcript:TraesCS2B02G500200.1 gene_biotype:protein_coding transcript_biotype:protein_coding;chromosome:IWGSC:2D:407224064:407225140:1 gene:TraesCS2D02G317800 transcript:TraesCS2D02G317800.1 gene_biotype:protein_coding transcript_biotype:protein_coding description:Pathogenesis-related protein [Source:UniProtKB/TrEMBL;Acc:H2KXF7];chromosome:IWGSC:4A:141124529:141125518:1 gene:TraesCS4A02G116400 transcript:TraesCS4A02G116400.1 gene_biotype:protein_coding transcript_biotype:protein_coding;chromosome:IWGSC:4B:408952207:408953094:-1 gene:TraesCS4B02G187800 transcript:TraesCS4B02G187800.1 gene_biotype:protein_coding transcript_biotype:protein_coding;chromosome:IWGSC:4D:328999574:329000718:-1 gene:TraesCS4D02G189200 transcript:TraesCS4D02G189200.1 gene_biotype:protein_coding transcript_biotype:protein_coding;chromosome:IWGSC:4D:328999574:329000718:-1 gene:TraesCS4D02G189200 transcript:TraesCS4D02G189200.2 gene_biotype:protein_coding transcript_biotype:protein_coding					NaN	NaN	NaN	50.4759	3	3	2	3	1	2	2	3	1	1	2	1	1	2	2	2	1	3	3	3	2	1	1	2	2	2	3	3	3	3	2	3	3	3	2	3	1	1	1	1	2	2	1	3	2	3	3	3	1	2	2	3	1	2	1	2	0	2	1	2	0	3	3	2	2	3	2	3	1	3	3	3	3	3	2	3	3	3	3	2	3	1	2	0	0	3	2	3	1	3	3	2	3	3	3	3	3	3	3	3	3	2	3	3	3	3	3	3	2	3	3	3	3	3	3	2	3	3	3	3	3	3	3	1	2	1	3	2	3	3	2	7923.3	10489.7	320.034	4224.25	2877.56	8205.52	3909.41	2762.95	7719.91	4171.26	4268.14	3102.56	1426.32	168.526	8806.31	9527.44	2750.08	1913.85	3948.87	2768.25	3844.52	7914.64	2225.99	2366.58	1998.91	9176.24	3433.35	3538.89	4269.18	4242.84	10939.3	1894.91	4082.88	2045.99	5785.55	3898.66	2.0051	4703.97	8.93981	10807.7	7562.48	19216.9	3317.72	3168.42	9007.07	2982.23	8360.15	5234.02	5580.91	5140.09	7944.19	3393.68	6177.06	4701.96	4691.26	9150.14	NaN	4351.39	7553.15	8229.39	NaN	4882.56	3301.64	8734.69	17641	8881.99	8907.56	3317.75	1.95148	403.943	4672.08	5623.18	7844.6	11800.3	6458.14	2272.18	6261.84	6645.62	9981.35	4390.84	3624.68	7938.61	1345.77	NaN	NaN	1731.49	2712.8	2080.83	3.68348	1743.22	1516.47	3869.88	1378.71	4857.63	5969.78	6399.47	15949.4	5313.94	6018.19	4410.73	13156	2590.33	6056.91	2793.41	8626.67	22605.7	4818.98	5603.39	4519.03	4334.46	5560.18	8956.06	5826.97	6001.06	7195.16	9.51327	3944.9	1745.57	2187.85	1781.76	7992.29	3856.27	148.985	4115.82	1945.75	11014.7	3011.12	5.95931	543.666	4070.71	3075.72
TraesCS2B02G503900	0	TraesCS2B02G503900.1	pep	chromosome:IWGSC:2B:698203732:698213036:1 gene:TraesCS2B02G503900 transcript:TraesCS2B02G503900.1 gene_biotype:protein_coding transcript_biotype:protein_coding					NaN	NaN	NaN	39.835	1	1	1	1	1	1	0	1	0	0	1	0	0	0	1	1	1	0	0	0	1	0	0	0	1	1	1	1	1	1	1	0	1	1	1	1	1	0	0	1	1	1	1	0	1	1	0	0	1	1	0	1	0	1	0	0	0	0	1	0	1	1	0	0	1	0	0	1	0	0	1	1	0	0	0	0	1	0	1	1	0	1	1	1	1	0	0	1	0	0	1	1	0	1	1	1	1	1	1	1	0	1	1	1	1	1	1	1	1	1	1	1	1	1	1	1	1	1	1	1	1	1	1	1	0	0	1	0	0	0	0	8826.99	3838.34	9872.01	809.936	9929.55	2182.16	NaN	11582	NaN	NaN	8340.87	NaN	NaN	NaN	10664.4	1056.83	6382.64	NaN	NaN	NaN	1649	NaN	NaN	NaN	1953.97	15907.1	6456.86	6804.41	6125.47	2474.15	5719.66	NaN	2279.64	2725.55	9884.62	6202.62	2442.21	NaN	NaN	16295.4	8847.04	316.718	1823.71	NaN	15774.2	2083.82	NaN	NaN	25326.7	3229.73	NaN	4967.45	NaN	16950.9	NaN	NaN	NaN	NaN	5645.73	NaN	3717.98	7010.59	NaN	NaN	5418.91	NaN	NaN	1294.11	NaN	NaN	1188.72	2462.11	NaN	NaN	NaN	NaN	5975.37	NaN	8629.13	3950.82	NaN	5475.78	9035.37	7761.91	7758.68	NaN	NaN	4548.25	NaN	NaN	5124.32	2210.93	NaN	9001.01	5081	5843.87	2579.08	4933.99	3391.41	8172.71	NaN	6566.49	6156.31	9113.38	8983.46	7376.26	3728.17	5161.23	4467.69	7180.86	1992.45	3329.18	5497.39	2899.18	2027.33	2905.65	4067.28	4598.42	2588.19	2952.95	6842.15	4380.48	6272.89	1718.27	NaN	NaN	2199.17	NaN	NaN	NaN	NaN
TraesCS2B02G506600	0	TraesCS2B02G506600.1;TraesCS2D02G481000.1	pep	chromosome:IWGSC:2B:703622277:703625048:-1 gene:TraesCS2B02G506600 transcript:TraesCS2B02G506600.1 gene_biotype:protein_coding transcript_biotype:protein_coding;chromosome:IWGSC:2D:584255823:584258580:-1 gene:TraesCS2D02G481000 transcript:TraesCS2D02G481000.1 gene_biotype:protein_coding transcript_biotype:protein_coding					NaN	NaN	NaN	50.1898	3	4	1	3	3	3	1	2	3	2	4	2	2	2	3	4	2	4	3	4	4	3	1	4	4	4	4	4	4	3	4	3	4	4	2	3	0	4	1	4	4	2	3	4	4	3	2	3	1	4	3	1	3	1	2	1	3	1	3	3	2	3	2	3	3	3	3	1	2	1	1	2	1	3	3	3	1	2	2	1	1	3	3	2	3	1	4	1	1	3	3	2	1	2	0	2	3	2	2	1	2	2	2	3	3	3	2	1	1	2	2	2	1	0	1	0	1	1	1	2	2	1	3	1	0	1	1	1	1	3	2	3242.26	2822.19	1503.68	2147.57	337.726	2391.41	1476.73	3843.11	3728.36	4088.75	4330.86	175.103	5535.93	3587.91	2597.15	5178.81	1545.79	4649.46	1251.84	3957.34	2089.1	5586.16	4188.72	3188.4	6104.22	4304.57	3872.91	3255.28	2902.13	1867.17	2597.21	2726.83	3585.82	3592.97	2936.87	3171.05	NaN	2424.6	3155.56	2431.39	3257.66	5085.92	3293.08	1361.07	3396.64	4241.9	7250.4	1810.18	3572.92	2309.09	7676.46	4060.57	3492.92	1702.4	2538.91	3.04031	2152.16	1897.21	1420.29	2758.04	1776.52	1733.52	2493.48	2103.77	1790.12	2264.48	1942.17	2286.93	1841.14	1787.74	2478.76	992.223	1935.04	2296.01	1051.35	13.0364	3744.41	1370.13	18.6815	2953.27	4.77335	1363.72	1666.02	848.01	967.918	1881.36	4711.11	1793.46	6.92973	1575.14	2060.85	2806.14	1520.24	1028.15	NaN	1770.83	1977.43	6265.12	2226.25	2551.39	1603.22	10.8721	1492.91	1148.25	77.0836	256.179	2479.72	2772.35	2256.41	2.35469	15.3199	1732.61	3017.16	NaN	1420.11	NaN	3.36224	2753.17	2281.81	2332.62	1565.34	4.90776	87.377	1648.37	NaN	2146.39	3.33472	2185.47	1441.68	768.997	49.9724
TraesCS2B02G507700	0	TraesCS2B02G507700.1;TraesCS2B02G507700.2;TraesCS2D02G481700.1	pep	chromosome:IWGSC:2B:704291232:704293317:1 gene:TraesCS2B02G507700 transcript:TraesCS2B02G507700.1 gene_biotype:protein_coding transcript_biotype:protein_coding;chromosome:IWGSC:2B:704291232:704293317:1 gene:TraesCS2B02G507700 transcript:TraesCS2B02G507700.2 gene_biotype:protein_coding transcript_biotype:protein_coding;chromosome:IWGSC:2D:584539292:584541224:1 gene:TraesCS2D02G481700 transcript:TraesCS2D02G481700.1 gene_biotype:protein_coding transcript_biotype:protein_coding					NaN	NaN	NaN	53.0528	5	3	3	4	2	5	5	5	5	4	6	4	4	1	5	5	6	4	5	6	6	5	3	5	5	6	6	6	4	4	6	5	6	4	5	6	2	6	1	6	6	6	5	3	5	5	4	4	5	5	5	3	4	4	4	2	5	5	5	3	5	3	3	4	4	4	5	4	3	2	4	1	3	5	3	5	2	5	3	5	3	5	4	2	3	1	5	4	1	3	4	3	4	4	3	4	2	3	4	3	3	2	1	6	6	5	4	4	4	3	3	1	2	5	3	2	2	5	2	3	5	2	5	2	2	2	4	2	3	5	4	22841.7	13565.8	10404.5	22862.4	28428.7	15902.4	15849	16116.3	18035.5	18963.7	20131.9	17627.3	18329.6	22658.2	13992.4	23421.7	14980.8	19620.3	21485.7	19251.1	24015.7	17296.4	12491	18272.3	13087.6	23504.8	18173.1	19082	18731	18785.4	23586.1	8684.74	18591.8	20013.8	12778.1	14463.2	13686.5	14456.9	59273.2	22835.7	22089.2	18441.5	16985.7	11263.5	10070.6	7925.68	17716.1	19590.7	11585	21451.4	11841.6	10677.3	13496.9	13153.9	18064.1	14832.6	15235.7	13144.4	16584.9	17889.2	15896.3	11425.1	11343.6	18781.4	13590.6	21627.3	20583	12247.6	11583.3	25330.9	12931.7	8711.65	11067.8	6756.29	22210.4	5885.44	13162.9	11245.3	12343.6	12685.4	11820.3	15285.4	9102.73	9498.16	16547.9	13863.7	10015.3	11818.9	6061.15	13406.5	8527.97	10125.5	13382.9	10377.3	8821.03	9955.52	7800.77	7586.5	10571.7	18201.8	17295.9	14620.5	18145.3	16984.9	10996.8	20742.4	14050.9	8977.44	6040.14	7722.96	11473.5	23129.7	6009.12	8272.31	10823.7	8609.38	7771.69	12078.1	4118.58	12232.2	11049.2	5695.99	10797.5	12297.7	54.0087	7853.98	5116.78	9985.39	6692.1	7370.35	8123.41
TraesCS2B02G514400	AT1G07250	TraesCS2B02G514400.1.cds1;TraesCS2D02G487500.1.cds1	pep	chromosome:IWGSC:2B:708992630:708994418:-1 gene:TraesCS2B02G514400 transcript:TraesCS2B02G514400.1 gene_biotype:protein_coding transcript_biotype:protein_coding;chromosome:IWGSC:2D:587185108:587186556:-1 gene:TraesCS2D02G487500 transcript:TraesCS2D02G487500.1 gene_biotype:protein_coding transcript_biotype:protein_coding					NaN	NaN	NaN	42.2956	1	2	0	0	1	1	1	1	1	1	2	1	1	0	1	1	1	1	2	2	0	1	1	1	1	2	1	1	1	1	1	1	1	1	1	2	1	1	1	2	1	2	1	1	1	1	2	2	2	1	2	1	1	1	1	1	1	1	1	1	1	1	1	1	1	1	1	0	1	1	1	0	0	1	1	1	1	1	0	0	1	1	1	1	1	1	1	1	1	1	2	1	1	1	0	1	0	1	0	1	0	1	1	1	0	0	0	1	1	1	0	1	1	1	1	1	1	0	1	1	1	0	1	0	1	1	0	2	0	1	2	4038.24	3106.91	NaN	NaN	1388.36	7751.08	2777.06	16166.4	12616	3438.83	10559.2	4460.13	4426.71	NaN	5405.7	9923.04	2315.57	3737.79	9266.08	6600.83	NaN	12783.6	8475.81	11943.2	7551.4	14315.2	10411.3	7703.39	5194.89	5126.8	12641.4	6918.48	5419.7	4413.89	7193.98	7896.82	1997.02	8880.34	1831.04	9762.9	3524.09	4590.83	7364.29	7410.8	9332.54	5217.07	8574.43	4753.58	13647	3658.48	10055.4	10282	9182.39	8023.98	8088.08	8191.47	8644.15	7796.35	12620.8	5894.53	14455.1	6170.77	7257.55	8563.62	6834.88	9339.23	5823.15	NaN	11633.8	2098.77	2634.71	NaN	NaN	7348.79	5399.57	6523.26	3979.76	3263.3	NaN	NaN	2976.16	10595.4	8106.1	11722.2	8519.81	3607.64	1973.5	9509.18	1235.83	9724.97	10678.9	16698	4686.31	7427.05	NaN	4907.22	NaN	7711.96	NaN	3309.78	NaN	6574.5	2603.7	3001.24	NaN	NaN	NaN	3235.38	1976.89	3779.43	NaN	3843.79	2161.27	4169.46	5246	3929.58	4992.3	NaN	4654.38	6481.43	4906.28	NaN	2246.6	NaN	3445.33	6999.26	NaN	3686.66	NaN	2839.52	5042.11
TraesCS2B02G515000	AT2G38970	TraesCS2B02G515000.1	pep	chromosome:IWGSC:2B:709991901:709993517:1 gene:TraesCS2B02G515000 transcript:TraesCS2B02G515000.1 gene_biotype:protein_coding transcript_biotype:protein_coding					NaN	NaN	NaN	41.3712	1	0	0	0	0	0	0	0	0	0	1	0	0	0	0	1	0	1	0	1	1	0	0	0	1	1	1	1	1	0	1	0	1	1	0	0	0	0	0	1	0	1	0	0	0	0	1	1	0	1	0	0	1	0	0	0	1	0	1	0	0	1	1	0	1	1	1	0	0	0	0	0	0	0	1	1	0	0	0	0	0	0	0	0	0	0	1	0	0	0	0	0	1	0	0	0	0	1	0	0	0	0	1	1	1	1	0	0	0	0	0	1	0	0	0	0	0	0	0	0	0	0	0	0	0	0	0	0	0	0	0	8924.87	NaN	NaN	NaN	NaN	NaN	NaN	NaN	NaN	NaN	16085.2	NaN	NaN	NaN	NaN	22089.7	NaN	15022.4	NaN	25939.3	41188.8	NaN	NaN	NaN	32699.3	4889.31	26941.7	22282.1	4587.22	NaN	27544.8	NaN	19696.3	21652.8	NaN	NaN	NaN	NaN	NaN	10500.5	NaN	9300.32	NaN	NaN	NaN	NaN	7739.21	25090.1	NaN	20048.9	NaN	NaN	17285.1	NaN	NaN	NaN	13340.4	NaN	23034.5	NaN	NaN	10642.1	6951.98	NaN	13884.5	7801.38	17005.2	NaN	NaN	NaN	NaN	NaN	NaN	NaN	26230	8181.59	NaN	NaN	NaN	NaN	NaN	NaN	NaN	NaN	NaN	NaN	2674.33	NaN	NaN	NaN	NaN	NaN	5281.16	NaN	NaN	NaN	NaN	9030.7	NaN	NaN	NaN	NaN	8433.16	13381.3	11302.9	92878	NaN	NaN	NaN	NaN	NaN	11946.8	NaN	NaN	NaN	NaN	NaN	NaN	NaN	NaN	NaN	NaN	NaN	NaN	NaN	NaN	NaN	NaN	NaN	NaN	NaN
TraesCS2B02G515500	0	TraesCS2B02G515500.1	pep	chromosome:IWGSC:2B:710281451:710285064:-1 gene:TraesCS2B02G515500 transcript:TraesCS2B02G515500.1 gene_biotype:protein_coding transcript_biotype:protein_coding					NaN	NaN	NaN	56.1947	15	15	10	13	14	12	13	13	13	13	15	12	13	13	15	15	13	14	15	14	14	15	10	14	13	15	14	13	14	15	14	15	14	12	13	15	15	13	10	14	16	13	14	13	12	13	14	13	13	13	13	9	12	13	11	7	12	9	16	15	15	15	14	11	14	14	12	14	13	12	14	10	10	15	15	12	13	13	13	12	12	12	13	13	12	10	15	12	13	13	14	10	13	9	13	13	14	12	10	10	14	10	10	15	14	15	12	14	13	14	10	14	13	14	12	9	11	12	12	12	14	11	13	13	11	10	13	13	10	14	13	134262	118816	131789	119202	119012	129384	150888	116947	108218	111236	90291.1	139762	113251	126146	120139	119098	166530	110018	106966	119766	122028	108536	116502	111964	119305	97087.3	117655	114174	108487	137148	102973	131327	104000	114989	105164	108045	94588.8	107438	156222	127335	104735	101618	147451	136515	129825	122899	146897	162564	118268	126554	128526	127697	126181	143816	116059	140784	153569	141951	111026	111559	110143	120371	126540	122430	117787	129985	131560	194438	126214	122677	161173	196563	213270	135226	119811	130749	149147	116451	172685	149991	154726	116002	109045	81389.9	108295	102584	107652	109955	137153	89822.1	121231	112163	129187	104376	145814	133295	127530	138082	163301	138324	129722	117340	110197	141783	136017	392464	114556	149355	137198	119529	109994	130939	146351	140293	124832	152389	140823	142482	149107	128008	144897	128587	131143	150156	148339	134193	173497	128981	134901	141034	158721
TraesCS2B02G517600	AT5G22960	TraesCS2B02G517600.1;TraesCS2D02G490000.1	pep	chromosome:IWGSC:2B:712601309:712604985:-1 gene:TraesCS2B02G517600 transcript:TraesCS2B02G517600.1 gene_biotype:protein_coding transcript_biotype:protein_coding description:Carboxypeptidase [Source:UniProtKB/TrEMBL;Acc:A0A1D5U4G8];chromosome:IWGSC:2D:588794274:588800476:-1 gene:TraesCS2D02G490000 transcript:TraesCS2D02G490000.1 gene_biotype:protein_coding transcript_biotype:protein_coding description:Carboxypeptidase [Source:UniProtKB/TrEMBL;Acc:A0A1D5URR9]					NaN	NaN	NaN	51.1671	2	2	1	1	0	1	1	3	1	0	2	1	0	2	0	3	2	2	2	2	2	2	1	2	3	3	3	3	2	2	1	3	2	3	3	3	2	1	1	3	3	2	3	2	2	2	1	2	2	3	2	0	2	1	0	1	2	2	3	2	3	2	1	2	2	3	2	2	2	0	3	2	1	2	1	2	2	2	2	1	2	3	1	0	2	1	3	0	2	1	1	2	2	1	2	2	2	2	2	3	1	0	1	3	1	2	2	1	1	2	1	2	2	1	1	2	1	2	2	2	3	1	2	2	0	3	2	2	2	2	1	14173.8	15694.9	62298.2	17758.7	NaN	9225.12	20942.2	10681.4	10099.7	NaN	18368.8	13136.4	NaN	17117.6	3169.46	24861.5	32468.4	27668.6	6624.7	25979.4	23180.4	10356.9	23542.6	14651.1	19433.7	20151.2	15355.6	16117	16971	17275.9	10043.2	20950.4	14417	12243.4	23299.3	16796	11950.9	6671.68	20472.9	28023.8	34266	26993.7	14074.7	17344.7	20345.3	17181.3	14725.5	19172	17464.2	14097.7	18229.4	NaN	10124.5	11055.9	NaN	14039.9	10646.2	17754.1	13806.8	10043.9	15059	16373.4	14150.8	21414.3	20946.5	18362.8	11119.5	16605.2	2894.89	NaN	23136.5	16159	10013.8	23454.7	11298	11047.1	22538.3	14784	21135.9	9897.34	9989.78	7781.03	104.379	NaN	18350	8220.56	12825.8	NaN	10946.4	11248	3113.06	17932.1	17320.8	9269.45	1776.3	19610.8	14714.5	11697.1	13144.4	15775	111.418	NaN	10141.6	14618.6	15459	21770.9	1909.7	12830.7	16739.2	3769.08	12599.9	12780.9	12259.7	13416.4	17033.7	17975.8	13410	12226.9	13442.9	13087.7	15170.7	9730.72	1028.19	11474.7	NaN	13879	14322	8494.96	10589.7	12867	10883.8
TraesCS2B02G519600	AT5G39590	TraesCS2B02G519600.1;TraesCS2B02G519600.2;TraesCS2B02G519600.3;TraesCS2B02G519600.4;TraesCS2B02G519600.5	pep	chromosome:IWGSC:2B:714496911:714500804:1 gene:TraesCS2B02G519600 transcript:TraesCS2B02G519600.1 gene_biotype:protein_coding transcript_biotype:protein_coding;chromosome:IWGSC:2B:714496911:714500804:1 gene:TraesCS2B02G519600 transcript:TraesCS2B02G519600.2 gene_biotype:protein_coding transcript_biotype:protein_coding;chromosome:IWGSC:2B:714496911:714500804:1 gene:TraesCS2B02G519600 transcript:TraesCS2B02G519600.3 gene_biotype:protein_coding transcript_biotype:protein_coding;chromosome:IWGSC:2B:714496911:714500804:1 gene:TraesCS2B02G519600 transcript:TraesCS2B02G519600.4 gene_biotype:protein_coding transcript_biotype:protein_coding;chromosome:IWGSC:2B:714496911:714500804:1 gene:TraesCS2B02G519600 transcript:TraesCS2B02G519600.5 gene_biotype:protein_coding transcript_biotype:protein_coding					NaN	NaN	NaN	47.8423	1	0	0	0	0	0	0	1	0	0	1	0	0	0	0	1	1	1	0	1	1	1	0	1	1	1	1	0	1	1	1	1	1	1	1	1	0	0	0	1	1	1	1	1	1	1	1	1	1	1	1	0	0	1	1	1	1	1	1	0	1	0	0	0	1	0	0	1	1	0	1	1	0	1	1	0	1	1	0	0	1	1	1	0	1	0	1	1	0	0	1	1	1	0	1	1	1	1	0	1	0	0	0	1	1	1	0	1	1	1	0	0	1	1	0	0	1	1	1	1	1	0	1	1	0	0	1	1	0	1	0	660.894	NaN	NaN	NaN	NaN	NaN	NaN	687.819	NaN	NaN	1924.5	NaN	NaN	NaN	NaN	364.503	876.055	3303.83	NaN	1922.54	2435.09	940.742	NaN	1484.89	3138.63	1342.79	924.275	NaN	798.973	1.80925	837.972	1767.25	1035.38	2370.38	713.813	1365.64	NaN	NaN	NaN	2182.1	2684.25	1257.47	1949.97	1371.29	1672.17	1267.72	2524.34	2145.74	675.938	1278.9	1163.97	NaN	NaN	512.288	1178.97	1413.96	2188.54	1604.96	1375.59	NaN	707.369	NaN	NaN	NaN	1927.8	NaN	1211.14	1591.31	1145.43	NaN	2205.4	1201.3	NaN	859.831	1539.28	NaN	968.737	695.323	NaN	NaN	750.797	1793.83	1883.02	NaN	1891.86	NaN	2486.02	794.115	NaN	NaN	1934.2	2421.94	4530.42	NaN	1588.03	1104.93	1248.62	2432.15	NaN	1210.88	NaN	NaN	NaN	824.266	2106.45	1222.82	NaN	2085.27	1330.9	1550.32	NaN	NaN	1844.03	1541.36	NaN	NaN	1487.11	1628.39	1929.55	2045.05	1399.26	NaN	1832.64	1587.26	NaN	NaN	1265.62	674.38	NaN	1630.38	NaN
TraesCS2B02G521600	AT3G23810	TraesCS2B02G521600.2	pep	chromosome:IWGSC:2B:716593325:716595982:-1 gene:TraesCS2B02G521600 transcript:TraesCS2B02G521600.2 gene_biotype:protein_coding transcript_biotype:protein_coding description:Adenosylhomocysteinase [Source:UniProtKB/TrEMBL;Acc:W5B7Z6]					NaN	NaN	NaN	58.5625	40	38	33	35	32	34	26	34	37	28	40	28	34	28	33	37	33	39	40	39	34	37	21	35	39	41	37	35	31	29	37	40	40	34	38	38	25	30	30	40	38	40	32	32	33	33	37	31	31	35	28	28	26	24	26	16	24	34	36	33	32	30	28	26	37	35	33	24	33	24	31	23	19	34	28	30	34	29	21	21	25	34	38	33	32	31	40	32	30	36	36	31	27	35	29	30	35	31	28	23	33	29	29	33	37	16	28	31	34	34	28	33	32	31	27	26	28	34	24	32	34	28	30	24	28	31	24	29	24	32	31	514620	498180	635411	547761	616646	502765	342572	510262	501563	492741	555508	465146	403188	545107	455978	407523	225090	474818	524038	452678	364009	496117	516335	521714	513722	511264	457340	429546	463263	411395	488477	455513	587844	515339	357293	473102	361893	459515	613274	437419	417107	468049	470496	346164	450724	486364	508464	360104	453169	510070	495794	461769	526536	439314	474421	474776	417646	383959	493186	441821	419594	453894	429998	457269	575700	522152	581712	265496	545876	604507	416706	371163	272984	457553	516252	616505	578648	477773	318452	536026	571755	381387	483229	609161	546570	394584	531678	480766	346921	599905	487575	426340	433219	718828	440105	463544	489870	481603	354811	580040	440759	536554	433587	514682	491672	128882	491028	474241	600341	467600	511415	509326	482085	452576	536231	423238	463151	441795	447986	401781	463757	439563	466060	451148	403628	421502	361957	428534	351349	429878	407289
TraesCS2B02G525800	0	TraesCS2B02G525800.1	pep	chromosome:IWGSC:2B:719959678:719965563:1 gene:TraesCS2B02G525800 transcript:TraesCS2B02G525800.1 gene_biotype:protein_coding transcript_biotype:protein_coding					NaN	NaN	NaN	44.9629	0	0	0	1	0	0	1	0	1	1	1	0	1	0	1	1	1	1	1	0	1	1	0	1	0	0	1	0	1	1	0	1	0	0	0	0	1	0	0	0	0	0	0	1	0	0	1	1	0	0	0	0	0	0	0	0	0	0	0	0	0	0	0	0	0	0	0	0	0	0	0	0	0	0	0	0	0	0	0	0	0	0	0	0	0	0	0	0	0	0	0	0	0	0	0	0	0	0	0	0	0	0	0	0	0	0	0	0	0	0	0	0	0	0	0	0	0	0	0	0	0	0	0	0	0	0	0	0	0	0	0	NaN	NaN	NaN	615.008	NaN	NaN	2.2835	1639.86	1031.06	998.057	2799.67	NaN	1773.96	NaN	2007.95	1348.05	1268.68	1137.24	1733.3	NaN	941.655	4002.16	NaN	1140.88	NaN	NaN	2814.07	NaN	889.564	2165.61	NaN	1684.23	NaN	NaN	NaN	NaN	690.994	NaN	NaN	NaN	NaN	NaN	NaN	1.05516	NaN	NaN	734.056	1163.81	NaN	NaN	NaN	NaN	NaN	NaN	NaN	NaN	NaN	NaN	NaN	NaN	NaN	NaN	NaN	NaN	NaN	NaN	NaN	NaN	NaN	NaN	NaN	NaN	NaN	NaN	NaN	NaN	NaN	NaN	NaN	NaN	NaN	NaN	NaN	NaN	NaN	NaN	NaN	NaN	NaN	NaN	NaN	NaN	NaN	NaN	NaN	NaN	NaN	NaN	NaN	NaN	NaN	NaN	NaN	NaN	NaN	NaN	NaN	NaN	NaN	NaN	NaN	NaN	NaN	NaN	NaN	NaN	NaN	NaN	NaN	NaN	NaN	NaN	NaN	NaN	NaN	NaN	NaN	NaN	NaN	NaN	NaN
TraesCS2B02G525900	AT1G59312	TraesCS2B02G525900.1	pep	chromosome:IWGSC:2B:719966007:719970727:1 gene:TraesCS2B02G525900 transcript:TraesCS2B02G525900.1 gene_biotype:protein_coding transcript_biotype:protein_coding description:Inositol-pentakisphosphate 2-kinase [Source:UniProtKB/TrEMBL;Acc:W5BDI4]					NaN	NaN	NaN	42.8977	1	1	0	0	0	1	0	1	0	0	0	0	1	0	1	0	0	1	0	0	0	1	0	0	0	1	1	1	1	0	0	0	1	0	1	0	0	1	0	1	0	1	1	0	0	0	0	0	1	0	0	0	1	0	0	0	0	0	0	1	0	0	0	0	0	0	0	0	0	0	0	0	0	0	0	0	0	0	0	0	0	0	0	0	0	1	0	0	0	0	0	0	1	0	0	0	0	1	0	0	0	0	0	0	0	0	0	0	0	0	0	0	0	0	0	0	0	0	0	0	0	0	0	0	0	0	0	0	0	0	0	2450.1	1043.26	NaN	NaN	NaN	671.681	NaN	1781.61	NaN	NaN	NaN	NaN	1568.56	NaN	1904.56	NaN	NaN	634.653	NaN	NaN	NaN	1974.65	NaN	NaN	NaN	1339.14	657.019	745.205	1049.37	NaN	NaN	NaN	517.808	NaN	1302.67	NaN	NaN	1843.17	NaN	2715.42	NaN	1726.18	1397.32	NaN	NaN	NaN	NaN	NaN	1392.83	NaN	NaN	NaN	2443.69	NaN	NaN	NaN	NaN	NaN	NaN	1216.58	NaN	NaN	NaN	NaN	NaN	NaN	NaN	NaN	NaN	NaN	NaN	NaN	NaN	NaN	NaN	NaN	NaN	NaN	NaN	NaN	NaN	NaN	NaN	NaN	NaN	974.673	NaN	NaN	NaN	NaN	NaN	NaN	742.835	NaN	NaN	NaN	NaN	1227.28	NaN	NaN	NaN	NaN	NaN	NaN	NaN	NaN	NaN	NaN	NaN	NaN	NaN	NaN	NaN	NaN	NaN	NaN	NaN	NaN	NaN	NaN	NaN	NaN	NaN	NaN	NaN	NaN	NaN	NaN	NaN	NaN	NaN
TraesCS2B02G528300	AT5G35630	TraesCS2B02G528300.2	pep	chromosome:IWGSC:2B:722629776:722634436:1 gene:TraesCS2B02G528300 transcript:TraesCS2B02G528300.2 gene_biotype:protein_coding transcript_biotype:protein_coding description:Glutamine synthetase [Source:UniProtKB/TrEMBL;Acc:A0A1D5TVU1]					NaN	NaN	NaN	57.6094	61	64	51	61	51	59	50	56	58	54	64	56	56	50	57	58	61	61	59	60	60	59	40	57	58	64	57	61	61	54	60	59	60	55	62	61	54	58	46	63	65	65	59	59	60	61	58	62	54	57	53	47	53	49	49	34	50	56	60	59	56	52	48	44	58	57	49	55	57	45	57	43	42	58	50	49	54	49	44	44	37	53	58	55	55	49	59	55	49	53	63	50	52	46	52	54	57	55	56	49	48	48	47	55	58	53	48	50	52	56	48	51	44	50	43	44	49	53	48	57	56	47	55	49	49	57	47	56	42	57	51	2.39873e+06	2680653	2.98791e+06	2.69292e+06	2.53071e+06	2.35998e+06	2.26255e+06	2.25679e+06	2.73737e+06	2.85631e+06	2.41751e+06	2411788	2.62688e+06	2363030	2.42156e+06	2.44669e+06	3832954	2431740	2.92306e+06	2.45977e+06	2.84906e+06	1.9698e+06	2.25364e+06	2.14389e+06	2.99514e+06	2.69999e+06	2.41752e+06	2263534	2.17915e+06	2.7449e+06	2525490	3.02664e+06	2285212	1.91943e+06	2.39356e+06	2446538	2.4509e+06	1.71572e+06	4.1012e+06	2.99428e+06	2767071	3.48965e+06	1939028	2.29283e+06	2267463	2.34735e+06	1.88635e+06	2.50676e+06	1.73425e+06	2841149	2.00348e+06	2.10887e+06	1.57821e+06	2.36232e+06	1.81678e+06	2.06589e+06	2.5188e+06	2.34429e+06	2.45776e+06	2461840	2.30175e+06	2.09026e+06	2.55848e+06	2.07957e+06	2.60847e+06	2.04208e+06	2.13337e+06	2412191	2.01004e+06	2.37592e+06	2217930	2791322	2.61028e+06	2082866	2.28797e+06	1.60973e+06	1.9315e+06	2.19934e+06	2.17852e+06	2481740	1727343	2.73127e+06	2.40237e+06	2.11407e+06	2.13931e+06	2.56449e+06	1.95647e+06	2.06274e+06	2.32161e+06	2.08673e+06	2.08677e+06	1.77448e+06	1.8189e+06	1.86932e+06	2.17705e+06	2.01973e+06	2.45879e+06	1.62486e+06	2.42693e+06	2.0453e+06	2.02e+06	2.16856e+06	2127626	2.63891e+06	2.65343e+06	2.58074e+06	1770014	1.73422e+06	1.90483e+06	2.136e+06	2.06362e+06	1842488	2.15295e+06	2.13955e+06	1672521	1.85229e+06	1.66817e+06	1.95917e+06	2322071	1.92366e+06	2.00423e+06	2.50565e+06	2525487	2.4424e+06	2174793	2.22312e+06	2.61871e+06	2.00928e+06	2.28149e+06	2.02872e+06	2.07103e+06
TraesCS2B02G530000	AT1G56630	TraesCS2B02G530000.1;TraesCS2B02G530000.2	pep	chromosome:IWGSC:2B:724747615:724749891:-1 gene:TraesCS2B02G530000 transcript:TraesCS2B02G530000.1 gene_biotype:protein_coding transcript_biotype:protein_coding;chromosome:IWGSC:2B:724747615:724749891:-1 gene:TraesCS2B02G530000 transcript:TraesCS2B02G530000.2 gene_biotype:protein_coding transcript_biotype:protein_coding					NaN	NaN	NaN	55.0525	1	1	1	1	1	1	1	1	1	1	1	1	1	0	1	1	0	1	1	1	1	1	0	1	1	1	1	1	1	0	1	1	1	1	1	1	1	1	0	1	1	1	0	1	1	1	1	1	1	1	1	0	1	1	1	1	1	1	1	1	1	1	1	1	1	1	1	1	1	1	1	1	0	1	1	1	1	1	0	1	1	1	1	0	0	0	1	1	0	1	0	1	1	0	0	1	1	1	0	1	1	1	1	1	1	0	0	1	1	1	0	1	1	1	1	0	1	1	1	1	1	1	1	1	1	1	1	1	0	1	1	6667.73	23855.8	5868.27	5947.36	8026.25	8535.69	6852.26	4229.27	11196.3	6130.12	3833.83	9946.84	3989.31	NaN	15440.1	3045.39	NaN	11300.7	25147.7	12797	6393.18	9754.73	NaN	5702.71	14797	3836.28	4297.64	2918.66	13335.3	NaN	10373.6	4125.3	4337.23	10686.8	5123.6	10083.2	8798.16	15505.7	NaN	5579.35	8628.18	4415.9	NaN	6418.03	2227.89	4715.05	8061.4	2404.62	9950.01	4441.76	3106.23	NaN	2661.07	5316.79	6145.12	3457.27	5336.08	8288.92	10287.6	6972.41	9252.71	11575.3	3493.42	10455.3	8671.93	7521.25	4172.83	3263.29	5210.44	5590.86	12633.4	1045.25	NaN	13212.3	10353.8	7921.96	7193.09	4711.9	NaN	5804.53	8476.64	3640.36	16009.7	NaN	NaN	NaN	4506.26	21032.3	NaN	13437.7	NaN	18805.2	6378.69	NaN	NaN	10474.6	7081.88	7189.39	NaN	4515.05	3479.66	12935.7	8842.85	7021.36	10963.5	NaN	NaN	11253.4	9842.8	4414.83	NaN	6220.13	13372.6	10723.9	9374.91	NaN	8968.45	9326.54	10616.5	11593.5	5436.08	8856.76	3138.47	6812.68	6011.04	4046.39	7333.58	3582.45	NaN	10816.7	4502.32
TraesCS2B02G532600	0	TraesCS2B02G532600.1	pep	chromosome:IWGSC:2B:728397380:728398594:-1 gene:TraesCS2B02G532600 transcript:TraesCS2B02G532600.1 gene_biotype:protein_coding transcript_biotype:protein_coding					NaN	NaN	NaN	56.0018	19	19	13	17	16	18	15	16	15	17	19	17	18	12	16	16	17	17	19	17	19	18	13	17	19	20	15	18	19	18	17	19	17	18	19	19	18	18	13	20	18	18	18	18	15	18	19	18	18	18	17	14	15	14	15	9	16	15	18	18	15	16	17	14	15	17	18	19	18	14	18	18	17	19	17	15	16	18	15	15	14	18	17	17	13	18	19	19	15	18	18	15	16	16	18	18	16	16	17	13	16	12	15	15	21	20	15	17	14	18	15	15	16	19	18	17	15	16	16	18	17	16	19	18	18	19	17	17	17	18	17	25584.1	27909.6	22213.2	23279.7	20684.4	30566.5	31442.6	23802.2	34849.7	33169.2	39469.2	27404.1	25525.5	27213	27017.8	36433.5	40662.3	31607.9	42412	41887.9	55030	24377.3	31486	35434.9	44986.4	31840	38492.2	40749.9	30238	33411.5	47770.5	36247.1	41163.8	43073.7	32693.8	31958.2	28842.4	27950.9	33287.1	38005.2	39146.3	36158.8	31454.6	31760.7	28345.9	31784.9	37068.4	47301.6	37519.1	49144.5	30989.9	30998.1	30350	31618	32152.9	27325	42100.2	40908.6	46124	34698.8	29753.6	25981.2	22644.7	29201.7	34952.6	27086.1	27812.5	25629.3	21271	25824.6	27120.9	24941.4	23826.7	33261.1	35988.3	15932.7	18908.5	25895.9	23136.1	26693.8	20119.9	36215.1	33346.3	30850.4	30532	33072.4	25065.2	30773.4	41480.9	33395.8	36380.5	32317.4	29245.1	21712.8	23858	19881.9	29572.4	18116.2	24381.2	23344	24809.4	27655.4	24150.7	29996.1	32160.8	61439.9	18844.3	24106.4	20475.4	21808.6	21559.4	20486.3	23885.4	28771.3	29509.7	26255.3	25714.4	33230	39614.7	34520.7	28096.3	23543.9	28305.1	39413.9	36293.8	33631.9	42590.6	32342.5	28464.4	35154	29885.8
TraesCS2B02G535500	0	TraesCS2B02G535500.1	pep	chromosome:IWGSC:2B:731460182:731462978:-1 gene:TraesCS2B02G535500 transcript:TraesCS2B02G535500.1 gene_biotype:protein_coding transcript_biotype:protein_coding					NaN	NaN	NaN	48.7445	0	0	0	0	0	0	0	0	0	0	1	0	0	0	0	0	0	1	0	0	0	0	0	0	0	0	0	0	0	0	0	0	1	1	0	0	0	0	0	1	1	1	0	0	1	0	0	0	0	0	0	0	0	0	0	1	0	1	1	0	1	0	0	0	0	0	0	0	0	0	1	0	1	0	0	0	0	1	0	0	0	0	0	0	0	0	0	0	0	0	0	0	1	0	0	1	0	0	0	0	0	0	0	0	1	1	0	0	0	0	0	0	0	1	0	0	0	0	0	0	0	0	0	0	0	0	0	1	0	1	0	NaN	NaN	NaN	NaN	NaN	NaN	NaN	NaN	NaN	NaN	405.608	NaN	NaN	NaN	NaN	NaN	NaN	1620.06	NaN	NaN	756.697	NaN	NaN	NaN	NaN	NaN	NaN	NaN	NaN	NaN	457.548	NaN	365.67	784.757	NaN	NaN	NaN	NaN	NaN	1599.4	5078.18	2996.45	NaN	NaN	297.485	NaN	NaN	NaN	NaN	NaN	NaN	NaN	NaN	NaN	NaN	581.177	NaN	327.025	861.465	NaN	1369.73	NaN	NaN	NaN	NaN	NaN	NaN	NaN	NaN	NaN	364.079	NaN	1.35791	NaN	NaN	NaN	NaN	1.43988	NaN	NaN	NaN	NaN	NaN	NaN	NaN	NaN	NaN	NaN	NaN	NaN	NaN	NaN	689.818	NaN	NaN	1.04784	NaN	NaN	NaN	NaN	NaN	NaN	NaN	NaN	1.0401	427.085	NaN	NaN	NaN	NaN	NaN	NaN	NaN	1360.25	NaN	NaN	NaN	NaN	NaN	NaN	NaN	NaN	NaN	NaN	NaN	NaN	NaN	1.42182	NaN	446.73	NaN
TraesCS2B02G539900	AT3G60880	TraesCS2B02G539900.1;TraesCS2B02G539900.2	pep	chromosome:IWGSC:2B:735517538:735521505:1 gene:TraesCS2B02G539900 transcript:TraesCS2B02G539900.1 gene_biotype:protein_coding transcript_biotype:protein_coding;chromosome:IWGSC:2B:735517538:735521505:1 gene:TraesCS2B02G539900 transcript:TraesCS2B02G539900.2 gene_biotype:protein_coding transcript_biotype:protein_coding					NaN	NaN	NaN	43.2117	1	1	0	1	0	1	0	1	1	0	1	1	0	0	1	1	1	1	1	1	1	1	0	1	1	1	1	1	1	1	1	1	1	1	1	1	0	1	0	1	1	1	1	1	1	1	1	1	1	1	1	1	1	1	1	1	1	1	1	1	0	1	1	0	1	1	1	0	1	1	1	0	0	1	0	1	1	1	1	0	0	1	1	1	0	1	1	1	1	1	1	1	1	1	1	1	1	1	0	0	1	0	0	0	1	1	0	1	1	0	0	0	1	1	0	0	0	1	0	1	1	0	1	1	0	1	0	1	0	1	1	3687.78	4115.1	NaN	1079.18	NaN	3517.17	NaN	4826.65	3831.93	NaN	4405.52	2369.02	NaN	NaN	3553.66	4960.74	5163.56	5009.98	6500.7	6999.97	5021.64	6578.86	NaN	4713.05	6897.12	6103.1	4828.35	5455.34	4245.11	1867.05	4399.83	5488.99	6583.13	5811.69	4459.72	4454.35	NaN	3829.05	NaN	2457.4	4984.92	4969.62	6138.92	4174.75	4045.99	4676.3	4638.99	3048.2	4320.73	4040.34	4281.36	2889.46	5344.81	3501.53	3379.72	1369.47	4539.38	2658.61	3205.94	6342.58	NaN	3974.2	2153.93	NaN	3970.58	5548.65	5424.97	NaN	3790.35	3163.57	4386.54	NaN	NaN	7031.3	NaN	4562.59	4111.26	3089.56	4838.89	NaN	NaN	3320.56	5850.75	2486.34	NaN	3677.8	4369.84	2548.25	1012.45	1881.92	5194.36	2761.57	4970.24	1802.51	3516.11	4628.97	4363.65	2603.85	NaN	NaN	2763.34	NaN	NaN	NaN	4344.47	4830.3	NaN	3781.97	2995.33	NaN	NaN	NaN	976.933	4128.37	NaN	NaN	NaN	3693.5	NaN	4856.52	3772.11	NaN	5589.1	2909.9	NaN	1731.25	NaN	5010.46	NaN	4986.46	3060.42
TraesCS2B02G541000	0	TraesCS2B02G541000.1.cds1	pep	chromosome:IWGSC:2B:737271228:737272285:-1 gene:TraesCS2B02G541000 transcript:TraesCS2B02G541000.1 gene_biotype:protein_coding transcript_biotype:protein_coding					NaN	NaN	NaN	35.6976	1	1	1	1	1	1	1	1	1	0	1	1	0	0	1	1	0	0	1	1	0	1	1	1	1	1	1	0	1	1	0	1	0	1	1	1	0	1	1	0	1	1	0	1	1	1	1	1	1	0	0	0	1	0	1	0	1	1	0	1	1	0	0	1	0	1	1	1	0	1	1	0	1	0	1	1	1	1	0	1	1	0	1	1	0	1	1	0	1	1	1	0	1	1	0	0	1	1	1	1	0	1	0	1	0	1	0	0	1	1	0	1	0	1	1	0	1	0	1	1	1	1	0	0	1	1	0	1	1	0	1	8171.86	6062.9	19484.1	15223.4	15974.6	10138.8	19406.5	6413.51	5601.3	NaN	2598.97	10638.4	NaN	NaN	11157.1	6141.81	4530.24	NaN	33496.2	6296.42	NaN	3842.11	28845.2	9188.8	18738.1	5907.58	6788.68	NaN	5787.33	10978.8	6272.5	11273.2	5044.64	3352.59	4848.35	5442.87	NaN	4073.37	18180	NaN	3433.72	6542.75	NaN	9637.02	8126.58	5207.26	4435.93	9246.86	7236.04	30655.3	NaN	NaN	8259.05	NaN	12195.6	NaN	9923.72	7770.69	NaN	6808.92	13223.9	NaN	NaN	25113.8	NaN	19531.8	16041.2	31667.7	NaN	22543.8	17206	NaN	24872.2	NaN	17174.9	5365.02	25160.2	16881.6	NaN	31425.2	24566.7	NaN	10688.7	18012.6	NaN	10685.1	14632.9	NaN	16520.7	7637.38	8329.32	NaN	20662.5	33582.3	NaN	NaN	22050.8	22627.3	31870.4	19188.9	NaN	19713	NaN	13134.7	NaN	28965.5	NaN	NaN	11836.5	15415.5	NaN	46209.1	NaN	8863.77	15872.7	NaN	14429.2	NaN	6863.65	5648.7	15896	18528.4	NaN	NaN	22308.3	44934.1	NaN	28211	28215.2	NaN	13948.3
TraesCS2B02G545600	AT1G15290	TraesCS2B02G545600.1;TraesCS2B02G545600.2	pep	chromosome:IWGSC:2B:742465001:742475635:-1 gene:TraesCS2B02G545600 transcript:TraesCS2B02G545600.1 gene_biotype:protein_coding transcript_biotype:protein_coding;chromosome:IWGSC:2B:742465001:742477586:-1 gene:TraesCS2B02G545600 transcript:TraesCS2B02G545600.2 gene_biotype:protein_coding transcript_biotype:protein_coding					NaN	NaN	NaN	53.3043	11	11	5	9	6	6	4	9	11	7	14	8	9	6	9	10	4	10	9	11	10	11	2	11	9	12	10	11	11	6	11	9	13	8	10	12	4	8	3	10	11	10	9	8	8	10	8	9	9	5	12	6	6	7	7	5	6	9	10	8	5	9	8	7	10	11	10	3	11	4	8	3	1	9	11	7	6	7	5	1	8	6	9	7	4	5	10	9	4	9	10	8	7	6	8	11	9	14	8	6	5	4	5	7	6	1	4	8	5	8	3	9	12	11	8	4	7	11	7	11	12	7	10	6	5	8	6	8	5	10	9	5470.13	6058.2	5161.95	5697.53	4192.02	6522.15	3625.9	9018.64	5655.8	4567.2	6261.61	4260.07	5897.18	4688.83	5981.84	4381.71	2805.08	4465.13	5012.51	5699.09	2579.26	8072.87	6118.1	5370.94	5412.86	8572.53	5740.66	5891.66	6348.85	3163.56	5026.06	4507.92	8259.37	4153.72	5979.14	5587.75	5283.75	5836.92	3836.85	5799.12	3974.24	3386.66	5546.23	3792.43	5969.19	6296.53	5260.37	3030	6152.85	3329.43	7843.34	3494.94	4896.17	5989.22	5926.62	3004.25	3535.28	5774.13	4515.4	5674.71	4014.97	4001.62	3640.85	4837.82	5943.22	7134.52	6919.06	1751.49	7157.15	4372.85	2911.3	3818.3	10437.2	4984.69	4154.99	5832.03	4679.99	4460.33	3181.47	61.8171	6192.08	4690.14	4309.28	5862.36	4135.69	3564.26	6161.64	6248.73	2673.61	4477.59	4877.89	4165.25	4020.64	6614.52	2849.38	5766.59	3432.23	6090.46	2096.11	3030.51	4636.97	2144.71	1977.64	3499.53	2586.18	13.0216	2859.47	4208.04	4137.05	4402.38	1951.24	5095.76	6019.57	3357.5	3203.43	2880.61	4437.64	5387.97	4069.9	4230.53	3808.51	3975.24	3512.65	1645.68	1552.83	2031.82	1430.05	3178.35	3514.73	4449.22	3599.33
TraesCS2B02G546500	AT1G52510	TraesCS2B02G546500.2	pep	chromosome:IWGSC:2B:743689779:743694164:1 gene:TraesCS2B02G546500 transcript:TraesCS2B02G546500.2 gene_biotype:protein_coding transcript_biotype:protein_coding					NaN	NaN	NaN	49.1373	1	1	0	1	0	1	0	0	0	1	0	0	0	0	0	0	0	0	0	0	0	0	0	0	0	0	0	0	0	0	0	0	0	0	0	0	0	0	0	0	0	0	0	0	0	0	0	0	0	0	0	0	0	0	0	0	0	0	0	0	0	0	0	0	0	1	0	1	0	1	0	1	1	1	0	1	1	0	0	0	0	0	0	0	0	0	0	0	0	1	0	0	0	0	0	0	0	0	0	0	1	1	1	0	0	0	0	0	0	0	1	0	0	0	0	0	0	0	0	0	0	0	0	0	0	0	0	0	0	0	0	4049.91	10857.8	NaN	3461.27	NaN	1811.81	NaN	NaN	NaN	2370.48	NaN	NaN	NaN	NaN	NaN	NaN	NaN	NaN	NaN	NaN	NaN	NaN	NaN	NaN	NaN	NaN	NaN	NaN	NaN	NaN	NaN	NaN	NaN	NaN	NaN	NaN	NaN	NaN	NaN	NaN	NaN	NaN	NaN	NaN	NaN	NaN	NaN	NaN	NaN	NaN	NaN	NaN	NaN	NaN	NaN	NaN	NaN	NaN	NaN	NaN	NaN	NaN	NaN	NaN	NaN	3776.73	NaN	10279.4	NaN	3425.05	NaN	2186.77	10676.7	2845.12	NaN	884.085	3810.65	NaN	NaN	NaN	NaN	NaN	NaN	NaN	NaN	NaN	NaN	NaN	NaN	357.39	NaN	NaN	NaN	NaN	NaN	NaN	NaN	NaN	NaN	NaN	2.55989	1.98072	1.3723	NaN	NaN	NaN	NaN	NaN	NaN	NaN	1996.87	NaN	NaN	NaN	NaN	NaN	NaN	NaN	NaN	NaN	NaN	NaN	NaN	NaN	NaN	NaN	NaN	NaN	NaN	NaN	NaN
TraesCS2B02G550400	0	TraesCS2B02G550400.1	pep	chromosome:IWGSC:2B:746158769:746163848:-1 gene:TraesCS2B02G550400 transcript:TraesCS2B02G550400.1 gene_biotype:protein_coding transcript_biotype:protein_coding					NaN	NaN	NaN	49.5472	1	1	0	1	0	0	1	1	1	1	1	1	1	1	1	1	0	1	1	0	0	1	1	1	1	1	1	1	1	0	1	0	0	1	1	1	0	1	1	1	1	1	0	0	1	0	1	1	1	1	1	0	1	1	1	1	1	0	1	0	1	1	0	1	1	1	1	0	1	0	0	1	0	1	0	1	1	0	0	0	1	1	0	0	1	1	0	0	1	1	1	1	0	1	0	0	0	1	1	0	1	1	1	1	0	0	1	0	0	0	1	0	0	0	1	0	1	0	0	0	0	0	0	1	0	0	0	1	1	0	1	1069.31	1873.39	NaN	876.553	NaN	NaN	2.31977	939.08	1399.26	942.737	460.748	1004.1	2.07566	3.69239	707.53	1023.47	NaN	1987.35	334.365	NaN	NaN	940.765	1021.54	734.638	1860.81	2450.59	739.987	338.331	1900.69	NaN	354.608	NaN	NaN	806.534	873.668	1723.04	NaN	1709.11	2467.82	666.333	320.476	2915.01	NaN	NaN	1280.18	NaN	1108.81	477.477	1002.42	1076.49	1188.44	NaN	534.358	1983.89	1568.56	1380.5	524.73	NaN	816.302	NaN	1606.34	1479.83	572.636	716.517	467.529	1036.08	565.433	NaN	585.766	NaN	NaN	1174.94	NaN	703.851	NaN	1.05421	961.531	NaN	NaN	NaN	2011.59	1070.19	NaN	NaN	1702.8	2259.24	NaN	NaN	1155.09	794.699	633.735	1821.03	NaN	996.196	NaN	NaN	NaN	984.162	590.27	NaN	665.813	781.611	1067.98	347.11	NaN	NaN	1258.51	NaN	NaN	NaN	1009.08	NaN	NaN	NaN	661.238	NaN	1.16201	NaN	NaN	NaN	NaN	NaN	NaN	549.129	NaN	NaN	NaN	797.754	966.837	NaN	1.59722
TraesCS2B02G553500	AT2G21960	TraesCS2B02G553500.1;TraesCS2D02G525700.1	pep	chromosome:IWGSC:2B:748983523:748986007:1 gene:TraesCS2B02G553500 transcript:TraesCS2B02G553500.1 gene_biotype:protein_coding transcript_biotype:protein_coding;chromosome:IWGSC:2D:613445758:613448274:1 gene:TraesCS2D02G525700 transcript:TraesCS2D02G525700.1 gene_biotype:protein_coding transcript_biotype:protein_coding					NaN	NaN	NaN	49.8414	6	4	5	5	4	5	3	5	5	4	6	4	5	4	5	5	4	6	5	5	5	5	2	5	5	5	6	6	4	4	5	5	6	5	6	5	4	5	3	5	6	6	3	3	6	4	3	4	4	6	4	3	4	5	4	2	4	5	6	4	5	4	4	4	6	4	6	2	3	2	4	3	2	5	5	6	4	4	2	3	3	4	6	5	3	4	5	5	3	4	4	4	3	3	5	5	4	3	3	2	3	3	3	3	5	2	3	4	5	4	4	3	3	4	3	3	3	3	4	5	5	4	4	3	3	4	3	3	2	5	3	34044.4	39286.6	42829.9	35475.5	31922.7	30479.9	38991.7	43673.7	54758.8	38324.3	65790	46044	38584.9	48325.4	32918.5	38225	22074.5	43750.3	53355.1	37575.1	46228.9	57914.8	44985.4	51518.9	32370.9	58188.2	39482.4	47128.6	42413.4	33612.9	50115.2	28529.6	47724.1	50969.8	47013.2	45460.5	32440.9	25097.4	41233.7	61419.4	48627.2	45002.3	34321.3	20906.9	26828.2	41464.6	34093.7	44261.3	38886.2	30467.3	29697.4	25522.7	36543.5	33906.2	35862.1	56898.1	41370.9	39349.1	28035.4	34300.6	42242.4	28065.9	35068.2	44009.9	33142.4	33318.3	37474.4	14671.2	31569.2	33324.5	23736	26484.8	8942.08	30438.6	42373.8	30721.8	25831.7	22254	14403.4	27723.2	30668.6	23111.3	34545.2	25779.2	35923.5	32218.4	27456.1	31648.8	27746.3	25474.7	31480.9	37915.9	37883.7	25858.2	19849.2	23483.3	16016.6	38433.9	17144.4	6036.93	15676.7	44767.9	17386.3	18844.3	28345.8	6597.45	16708.3	17105.8	25273	21124.3	19652.7	15677	22273.8	27070	25728.3	33713.3	28304.7	31221.3	23506.3	27870.1	15827.6	23253.7	26717.2	22838.8	26332.5	36728.8	29607	24994.4	24178.9	24668.8	23616.4
TraesCS2B02G555400	0	TraesCS2B02G555400.2;TraesCS2B02G555400.3	pep	chromosome:IWGSC:2B:750011708:750018491:-1 gene:TraesCS2B02G555400 transcript:TraesCS2B02G555400.2 gene_biotype:protein_coding transcript_biotype:protein_coding description:Lipoxygenase [Source:UniProtKB/TrEMBL;Acc:W5BBF4];chromosome:IWGSC:2B:750011708:750018491:-1 gene:TraesCS2B02G555400 transcript:TraesCS2B02G555400.3 gene_biotype:protein_coding transcript_biotype:protein_coding description:Lipoxygenase [Source:UniProtKB/TrEMBL;Acc:W5BBF4]					NaN	NaN	NaN	54.9933	15	13	10	12	10	11	8	10	12	3	18	10	5	3	9	14	9	17	10	12	10	15	3	13	13	17	17	15	15	8	13	12	15	14	9	13	4	7	0	16	17	18	15	18	16	9	16	11	10	8	9	12	11	9	10	9	11	11	15	13	9	5	12	5	17	16	11	11	8	9	11	10	9	10	6	15	13	14	11	6	8	8	12	8	9	7	16	9	6	11	12	9	12	11	11	13	12	13	11	11	9	9	6	11	11	12	13	11	14	7	7	14	10	15	4	2	7	15	7	7	13	2	11	10	8	4	6	7	7	8	7	26178.1	15333.5	38463.1	28783	16590.5	30057.2	29454.7	28614.4	24969.1	12042.8	40419.3	23042.2	18070.7	15630.7	20790.2	34032.6	14959.4	28193.9	18162.1	25266.3	28001.1	48527.1	16088.6	22795	15091.8	32832.5	47272	42291.4	21392.7	27411.3	26912.7	19653.2	33239.8	49524.5	15708.2	20867.1	14263	17061.1	NaN	30512.6	33867.7	27115.3	20103.4	38705.6	37955.2	14039.5	20250.8	20891	18619.9	22237.8	16841.6	32413.3	28357.2	23186.6	34981.2	39687.2	26713.3	20913.7	27640.5	17936	24450.8	18005.7	24129.6	16316	31052.8	30297.1	23158.7	18023.3	24622.2	21741.9	17341.6	19605.8	20790.6	16447.9	12800.7	27271.6	44109	28778.7	35058.6	17151.5	17619.1	17426.6	16765.7	24332.7	21426.1	23251.3	24980.4	17514.6	19269.8	12352.8	30966.3	14647.4	28711.3	24757.9	17271.9	18296.3	26649	19302.2	22070.8	36219.5	18149.3	28493	18245.7	20357.5	17355.2	15577.5	37329.9	26115.7	40524	17691.8	21057.1	19085	21185.2	26969.5	12313.3	907.1	14392.4	37432	15854.6	14374.7	22395.9	10643.7	21696.2	20312.3	8487.34	9354.6	17809.3	11495.9	13730.8	13260.7	19293.6
TraesCS2B02G555900	0	TraesCS2B02G555900.1	pep	chromosome:IWGSC:2B:751185514:751186959:-1 gene:TraesCS2B02G555900 transcript:TraesCS2B02G555900.1 gene_biotype:protein_coding transcript_biotype:protein_coding					NaN	NaN	NaN	35.1916	1	1	0	0	1	0	0	0	1	1	1	1	1	0	1	1	0	0	1	1	0	1	0	1	0	1	0	0	0	0	1	1	0	0	1	1	0	0	0	1	0	1	1	0	1	1	1	1	1	0	0	0	0	0	0	0	0	1	0	1	1	1	1	1	0	1	0	0	1	0	0	0	1	1	1	0	1	1	0	1	0	1	1	0	0	1	1	0	0	1	1	1	1	1	1	1	1	0	1	0	1	1	1	1	0	0	1	0	1	0	1	1	1	1	1	0	1	1	1	1	1	1	1	0	1	1	1	1	0	1	1	1615.25	1335.02	NaN	NaN	12208.9	NaN	NaN	NaN	4143.18	9307.9	2158.13	4.21654	10097.6	NaN	2849.85	5492.97	NaN	NaN	3366.91	1460.26	2352.4	4272.99	NaN	2257.56	976.085	3534.24	NaN	NaN	NaN	4270.19	3771.05	4828.7	NaN	NaN	3705.95	4458.56	NaN	NaN	NaN	6807.06	NaN	8245.02	1767.95	NaN	3277.78	3765.52	1246.91	3275.32	3591.83	NaN	NaN	NaN	NaN	NaN	NaN	NaN	2532.61	6245.39	NaN	2991.84	4124.07	4334.05	3925.96	2813.3	NaN	2236.09	NaN	NaN	4921.8	NaN	NaN	NaN	3649.85	5855.94	2697.51	NaN	3202.36	3069.73	NaN	6491.04	NaN	3.01108	3836.1	NaN	NaN	8465.24	4024.13	NaN	NaN	8794.85	5231.36	5028.84	977.77	12059.4	7465.96	7822.27	2267.98	NaN	1367.47	NaN	6021.63	9888.54	9218.14	4790.61	NaN	NaN	10206.2	NaN	7408.37	NaN	8231.63	8269.07	3374.6	4096.21	4247.49	NaN	4838.04	4769.78	4938.44	5810.17	4654.78	6490.28	4131.87	NaN	4534.17	5903.45	5790.24	3584.85	NaN	8738.43	2992.94
TraesCS2B02G557000	AT4G39690	TraesCS2B02G557000.1;TraesCS2B02G557000.2	pep	chromosome:IWGSC:2B:751575480:751582366:1 gene:TraesCS2B02G557000 transcript:TraesCS2B02G557000.1 gene_biotype:protein_coding transcript_biotype:protein_coding;chromosome:IWGSC:2B:751575480:751582366:1 gene:TraesCS2B02G557000 transcript:TraesCS2B02G557000.2 gene_biotype:protein_coding transcript_biotype:protein_coding					NaN	NaN	NaN	56.9392	5	5	1	3	4	5	3	5	5	4	5	3	4	4	4	5	4	5	5	5	5	5	2	5	5	5	5	4	4	4	5	5	5	5	4	5	4	4	3	4	4	5	5	4	5	4	4	5	4	5	4	4	4	5	4	3	5	5	5	5	4	4	5	5	5	5	5	5	4	2	4	4	3	4	4	4	3	5	4	3	3	5	4	4	3	4	4	4	4	4	5	4	4	4	4	4	4	4	4	4	5	4	4	5	4	5	2	4	4	4	4	5	4	4	4	4	4	4	4	4	4	4	4	4	4	4	3	4	4	3	4	8765.37	4592.69	7744.28	8031.82	7271.61	7645.45	10397.1	6892.05	10571.8	6916.53	6482.42	8312.55	7805.77	4983.36	8411.75	8855.19	12574.3	7708.91	11034.6	9882.26	13884.1	6070.07	11557.9	8838.01	8177.22	4620.56	9200.47	8624.36	4172.01	11796.5	9768.12	8249.75	8133.05	5819.21	7178.18	5865.1	6846.46	6039.29	17859.8	6099.83	6593.54	6794.24	9888.81	6430.89	7223.38	9002.29	5458.62	8523.74	9685.55	7165.84	7879.79	6261.16	8118.15	8883.02	6426.98	6714.22	7147.31	7714.72	6525.09	6457.54	6029.57	8787.66	6922.34	9075.36	7092.46	6141.03	5959.55	7714.03	7766.73	83.2183	7401.39	8054.67	11374.8	6477.7	5839.69	4256.01	8606.25	5886.85	8533.9	8244.49	5810.72	8822	3530.69	5593.08	10976.2	5945.89	7637.85	4358.61	5238.62	5529.75	9106.01	7499.45	5456.73	8951.16	9548.43	6785.41	9983.11	5461.37	6939.76	6858.28	6155.41	6400.07	4831.87	5375.39	9720.08	23383.8	6044.52	7049.16	6662.78	6772	4287.13	7590.84	9175.65	7612.1	8910.98	6865.08	6914.14	5436.33	8080.9	6585.75	8051.03	5405.84	9629.9	7674.26	5621.86	7260.59	9050.33	8197.16	7770.8	9219.24	7986
TraesCS2B02G562300	AT4G28130	TraesCS2B02G562300.1;TraesCS2D02G534600.1;TraesCS2D02G534600.2	pep	chromosome:IWGSC:2B:754663266:754667763:-1 gene:TraesCS2B02G562300 transcript:TraesCS2B02G562300.1 gene_biotype:protein_coding transcript_biotype:protein_coding description:Diacylglycerol kinase [Source:UniProtKB/TrEMBL;Acc:A0A341R8C1];chromosome:IWGSC:2D:618149270:618154672:-1 gene:TraesCS2D02G534600 transcript:TraesCS2D02G534600.1 gene_biotype:protein_coding transcript_biotype:protein_coding description:Diacylglycerol kinase [Source:UniProtKB/TrEMBL;Acc:A0A341RJ78];chromosome:IWGSC:2D:618149270:618153123:-1 gene:TraesCS2D02G534600 transcript:TraesCS2D02G534600.2 gene_biotype:protein_coding transcript_biotype:protein_coding description:Diacylglycerol kinase [Source:UniProtKB/TrEMBL;Acc:A0A341RJ78]					NaN	NaN	NaN	48.7878	1	2	1	1	1	1	1	2	2	2	2	0	2	1	2	1	2	2	2	2	2	1	1	2	2	2	2	2	1	1	2	2	2	1	2	2	1	2	1	2	2	2	2	2	1	2	1	1	1	2	1	1	1	1	1	1	2	2	2	2	1	1	1	1	2	2	2	1	1	1	1	1	1	2	2	1	1	1	1	1	1	2	1	1	1	2	2	2	1	1	2	1	1	1	1	1	1	1	1	1	1	1	1	2	1	1	1	1	1	1	1	1	1	1	1	1	1	1	1	1	1	1	1	1	1	1	1	1	1	2	1	7187.8	12779.6	12917.1	9547.8	11031.1	9928.37	6842.87	12881.8	10776.4	11460.8	15692.6	NaN	10773.1	8949.84	9174.06	5457.76	4599.82	5093.57	17872.4	14015.6	13654.4	4265.43	9107.86	10253.4	7576.03	8615.59	10541	12604.3	3295.69	5193.62	16994.9	10030.3	19177.8	9378.39	11434.5	5710.49	5135.55	1817.57	10482.8	13778.9	9260.93	7428.89	7448.71	4304.03	4210.89	4648.47	7113.84	6300.68	7835.14	10492.6	6887.57	8776.08	9719.94	5106.1	8841.72	7914.75	11773	10397.3	11102.9	10162.6	12456.7	8747.5	8005.56	12611.9	11124.9	12721.3	14288.1	8192.41	12044.7	12837.6	9198.3	4824.23	5302.16	11748.9	11757.2	9866.51	8104.21	7284.6	4695.32	7968.5	12643.9	9650.81	12621.8	8846.3	9204.9	4656.91	6033.07	7479.64	5344.16	10494.4	9894.9	11391.1	16390.3	19671.2	10061.5	9971.25	8175.81	8258.54	6659.3	12243.5	8867.82	12223.3	8824.8	14470	7412.22	2351.6	10364.2	13794.4	10327.9	9528.27	6948.37	5955.97	10542.5	6751.47	14364.3	15619	9885.09	8313.42	6888.82	6789.43	9525.71	6873.74	5503.51	6178.39	7722.14	8675.48	9037.9	10466.4	8819.33	5926.89	9385.75
TraesCS2B02G562700	0	TraesCS2B02G562700.1.cds1	pep	chromosome:IWGSC:2B:754920037:754927066:1 gene:TraesCS2B02G562700 transcript:TraesCS2B02G562700.1 gene_biotype:protein_coding transcript_biotype:protein_coding					NaN	NaN	NaN	39.9209	1	1	0	1	1	1	1	0	0	0	1	0	0	0	0	0	0	1	0	0	1	1	0	0	0	1	1	1	1	0	1	0	0	0	0	0	1	0	0	1	1	1	1	0	0	0	1	1	0	0	0	0	0	0	0	0	0	0	1	1	0	0	0	0	0	1	0	0	0	0	0	0	0	1	0	1	1	0	0	0	0	0	1	0	1	0	1	0	0	0	1	0	1	0	0	0	1	1	0	0	0	0	0	0	0	0	0	0	0	0	0	0	1	0	1	0	0	1	0	1	0	0	0	0	0	0	0	1	0	0	0	957.571	1544.42	NaN	1117.13	1485.73	594.638	1573.35	NaN	NaN	NaN	369.295	NaN	NaN	NaN	NaN	NaN	NaN	3582.95	NaN	NaN	305.188	452.122	NaN	NaN	NaN	849.457	263.172	261.506	1163.82	NaN	1079.19	NaN	NaN	NaN	NaN	NaN	1067.12	NaN	NaN	1025.56	478.864	310.958	1623.14	NaN	NaN	NaN	1140.22	1563.17	NaN	NaN	NaN	NaN	NaN	NaN	NaN	NaN	NaN	NaN	1.82459	1137.28	NaN	NaN	NaN	NaN	NaN	539.624	NaN	NaN	NaN	NaN	NaN	NaN	NaN	1741.08	NaN	550.031	941.779	NaN	NaN	NaN	NaN	NaN	384.108	NaN	2588.49	NaN	1459.64	NaN	NaN	NaN	1588.35	NaN	2951.23	NaN	NaN	NaN	966.016	319.618	NaN	NaN	NaN	NaN	NaN	NaN	NaN	NaN	NaN	NaN	NaN	NaN	NaN	NaN	962.381	NaN	1557.11	NaN	NaN	1072.88	NaN	671.166	NaN	NaN	NaN	NaN	NaN	NaN	NaN	810.97	NaN	NaN	NaN
TraesCS2B02G563800	0	TraesCS2B02G563800.1	pep	chromosome:IWGSC:2B:755591295:755594459:1 gene:TraesCS2B02G563800 transcript:TraesCS2B02G563800.1 gene_biotype:protein_coding transcript_biotype:protein_coding					NaN	NaN	NaN	45.6177	1	0	0	0	0	0	0	0	0	0	0	0	1	0	0	0	0	0	0	0	0	0	0	0	0	0	0	0	0	0	0	0	0	0	0	0	0	0	0	0	0	0	0	0	0	0	0	0	0	0	0	0	0	0	0	0	0	0	1	0	0	0	0	0	0	1	1	0	0	0	0	0	0	0	0	0	0	0	0	0	0	0	0	0	0	0	0	0	0	0	0	0	0	0	0	0	0	0	0	0	0	0	0	1	0	0	0	1	0	1	0	0	0	0	0	0	0	0	0	0	0	1	0	0	0	0	0	0	0	0	0	1.81891	NaN	NaN	NaN	NaN	NaN	NaN	NaN	NaN	NaN	NaN	NaN	0.00154947	NaN	NaN	NaN	NaN	NaN	NaN	NaN	NaN	NaN	NaN	NaN	NaN	NaN	NaN	NaN	NaN	NaN	NaN	NaN	NaN	NaN	NaN	NaN	NaN	NaN	NaN	NaN	NaN	NaN	NaN	NaN	NaN	NaN	NaN	NaN	NaN	NaN	NaN	NaN	NaN	NaN	NaN	NaN	NaN	NaN	1.14631	NaN	NaN	NaN	NaN	NaN	NaN	1.65363	0.000761617	NaN	NaN	NaN	NaN	NaN	NaN	NaN	NaN	NaN	NaN	NaN	NaN	NaN	NaN	NaN	NaN	NaN	NaN	NaN	NaN	NaN	NaN	NaN	NaN	NaN	NaN	NaN	NaN	NaN	NaN	NaN	NaN	NaN	NaN	NaN	NaN	2.55087	NaN	NaN	NaN	0.000837386	NaN	2.10051	NaN	NaN	NaN	NaN	NaN	NaN	NaN	NaN	NaN	NaN	NaN	0.00125903	NaN	NaN	NaN	NaN	NaN	NaN	NaN	NaN	NaN
TraesCS2B02G571300	0	TraesCS2B02G571300.1.cds1	pep	chromosome:IWGSC:2B:761846173:761847997:1 gene:TraesCS2B02G571300 transcript:TraesCS2B02G571300.1 gene_biotype:protein_coding transcript_biotype:protein_coding description:Exocyst subunit Exo70 family protein [Source:UniProtKB/TrEMBL;Acc:A0A1D5TX12]					NaN	NaN	NaN	36.5624	1	0	0	1	0	1	1	1	1	1	1	1	1	1	1	1	1	1	1	1	1	1	1	0	0	1	1	0	1	1	1	0	0	1	1	1	1	0	1	1	1	1	1	1	1	1	1	1	1	1	1	1	1	1	1	1	1	0	1	1	1	0	1	1	1	1	1	1	1	1	1	0	1	1	1	1	1	1	1	0	0	1	1	0	1	1	0	1	0	1	1	1	1	1	1	1	1	1	1	0	1	1	1	1	1	1	1	0	1	1	0	1	0	1	0	0	0	1	1	1	1	0	1	0	0	1	0	0	1	1	0	7285.94	NaN	NaN	5093.76	NaN	8023.72	5876.07	8075.57	4722.54	5593.01	4906.47	5346.02	6684.49	7415.36	3439.86	6533.26	4555.55	2707.28	3492.29	5909.63	6496.03	5256.03	6724.92	NaN	NaN	10005.6	6307.46	NaN	6573.29	6964.36	8678.33	NaN	NaN	5350.86	2849.92	4191.12	1818.14	NaN	6599.62	6622.19	5752.2	4830.19	6532.02	5951.39	4728.24	4547.46	2748.85	2966.35	6177.49	5132.53	6997.93	8765.23	7219.06	5729.66	6133.13	7241.08	5408.37	NaN	5915.95	9468.18	4174.95	NaN	7612.14	3497.48	5542.55	7221.3	11725.9	7647.39	9342.85	6216.49	4495.47	NaN	4772.91	4140.38	5121.9	5686.81	4425.53	3827.73	9140.43	NaN	NaN	5842.63	9182.18	NaN	6078.72	4091.65	NaN	5426.53	NaN	13753.4	8358.85	9368.46	6050.46	9650.58	6590.61	8323.51	5102.44	2326.65	10057.7	NaN	7429.02	7956.58	7827.19	6239.76	7250.51	8929.17	8615.53	NaN	3213.29	6858.73	NaN	7999.93	NaN	5619.52	NaN	NaN	NaN	9132.27	7061.69	6344.1	6569.65	NaN	4609.23	NaN	NaN	7644.72	NaN	NaN	7687.98	6454.44	NaN
TraesCS2B02G575000	0	TraesCS2B02G575000.1.cds1	pep	chromosome:IWGSC:2B:764117278:764117965:-1 gene:TraesCS2B02G575000 transcript:TraesCS2B02G575000.1 gene_biotype:protein_coding transcript_biotype:protein_coding					NaN	NaN	NaN	38.3113	0	1	1	1	1	0	0	0	0	0	1	1	0	0	0	0	0	0	0	0	0	0	0	0	0	1	0	0	1	0	0	0	0	1	1	1	1	0	0	1	1	1	0	0	0	0	1	1	0	0	0	0	0	0	0	0	0	0	0	0	1	0	1	0	0	0	0	1	0	0	0	0	1	0	0	1	1	1	0	0	0	0	1	1	1	0	0	1	1	0	0	0	0	0	0	0	0	0	0	0	0	0	0	0	0	0	0	1	0	0	0	0	1	0	0	0	1	0	0	0	0	0	0	1	0	1	0	1	0	0	1	NaN	1281.7	387.492	4392.19	4393.33	NaN	NaN	NaN	NaN	NaN	647.576	1279.33	NaN	NaN	NaN	NaN	NaN	NaN	NaN	NaN	NaN	NaN	NaN	NaN	NaN	199.575	NaN	NaN	1463.64	NaN	NaN	NaN	NaN	1300.57	3174.11	3423.96	2375.93	NaN	NaN	197.511	262.454	717.18	NaN	NaN	NaN	NaN	607.832	667.95	NaN	NaN	NaN	NaN	NaN	NaN	NaN	NaN	NaN	NaN	NaN	NaN	1450.03	NaN	3533.1	NaN	NaN	NaN	NaN	1462.39	NaN	NaN	NaN	NaN	3496.69	NaN	NaN	1.02836	951.181	778.149	NaN	NaN	NaN	NaN	1113.27	1.0574	2178.19	NaN	NaN	409.439	2416.53	NaN	NaN	NaN	NaN	NaN	NaN	NaN	NaN	NaN	NaN	NaN	NaN	NaN	NaN	NaN	NaN	NaN	NaN	1684.68	NaN	NaN	NaN	NaN	375.177	NaN	NaN	NaN	2458.27	NaN	NaN	NaN	NaN	NaN	NaN	2414.79	NaN	1047.22	NaN	1211.63	NaN	NaN	938.938
TraesCS2B02G586400	AT5G23240	TraesCS2B02G586400.1;TraesCS2D02G557300.1;TraesCS2D02G557300.2	pep	chromosome:IWGSC:2B:773088496:773090252:-1 gene:TraesCS2B02G586400 transcript:TraesCS2B02G586400.1 gene_biotype:protein_coding transcript_biotype:protein_coding description:Chaperone protein dnaJ C76, chloroplastic [Source:Projected from Arabidopsis thaliana (AT5G23240) UniProtKB/Swiss-Prot;Acc:Q9FMX6];chromosome:IWGSC:2D:630347238:630349038:-1 gene:TraesCS2D02G557300 transcript:TraesCS2D02G557300.1 gene_biotype:protein_coding transcript_biotype:protein_coding description:Chaperone protein dnaJ C76, chloroplastic [Source:Projected from Arabidopsis thaliana (AT5G23240) UniProtKB/Swiss-Prot;Acc:Q9FMX6];chromosome:IWGSC:2D:630347238:630349038:-1 gene:TraesCS2D02G557300 transcript:TraesCS2D02G557300.2 gene_biotype:protein_coding transcript_biotype:protein_coding description:Chaperone protein dnaJ C76, chloroplastic [Source:Projected from Arabidopsis thaliana (AT5G23240) UniProtKB/Swiss-Prot;Acc:Q9FMX6]					NaN	NaN	NaN	45.15	0	0	0	0	0	0	0	0	0	0	0	0	0	0	0	0	0	1	0	0	0	0	0	0	0	0	0	0	0	0	0	1	0	0	0	0	0	0	0	0	0	0	0	0	0	0	0	0	0	0	0	1	0	0	0	0	0	0	0	0	0	0	0	0	0	0	0	1	0	0	0	1	0	0	0	0	0	0	0	0	0	0	0	0	0	0	0	1	0	0	0	0	0	0	0	1	0	0	0	1	0	0	0	0	0	0	0	0	0	1	0	0	1	0	0	0	0	0	1	0	0	0	1	1	0	0	0	0	0	1	0	NaN	NaN	NaN	NaN	NaN	NaN	NaN	NaN	NaN	NaN	NaN	NaN	NaN	NaN	NaN	NaN	NaN	1558.32	NaN	NaN	NaN	NaN	NaN	NaN	NaN	NaN	NaN	NaN	NaN	NaN	NaN	1.24284	NaN	NaN	NaN	NaN	NaN	NaN	NaN	NaN	NaN	NaN	NaN	0.996295	NaN	NaN	NaN	NaN	NaN	NaN	NaN	1.78836	NaN	NaN	NaN	NaN	NaN	NaN	NaN	NaN	NaN	NaN	NaN	NaN	NaN	NaN	NaN	1.67952	NaN	NaN	NaN	0.987612	NaN	NaN	NaN	NaN	NaN	NaN	NaN	NaN	NaN	NaN	NaN	NaN	NaN	NaN	NaN	0.96309	NaN	NaN	NaN	NaN	NaN	NaN	NaN	1	NaN	NaN	NaN	2.46485	NaN	NaN	NaN	NaN	NaN	NaN	NaN	NaN	NaN	1.29994	NaN	NaN	0.978366	NaN	NaN	NaN	NaN	NaN	0.966381	NaN	NaN	NaN	1.47816	0.935999	NaN	NaN	NaN	NaN	NaN	0.941126	NaN
TraesCS2B02G588600	AT1G50320	TraesCS2B02G588600.1	pep	chromosome:IWGSC:2B:775334949:775336794:1 gene:TraesCS2B02G588600 transcript:TraesCS2B02G588600.1 gene_biotype:protein_coding transcript_biotype:protein_coding description:Thioredoxin X, chloroplastic [Source:Projected from Arabidopsis thaliana (AT1G50320) UniProtKB/Swiss-Prot;Acc:Q8LD49]					NaN	NaN	NaN	53.8021	9	8	5	6	6	5	5	5	8	6	10	7	8	4	7	8	8	8	9	9	9	10	5	8	8	10	9	11	10	9	9	9	10	9	9	8	8	7	5	10	9	10	9	8	9	8	9	8	8	7	8	7	7	5	7	5	6	7	7	8	7	6	7	5	7	8	6	9	8	7	6	7	6	6	8	7	6	6	5	6	7	6	7	6	7	5	8	6	6	8	8	6	6	6	6	7	7	7	8	7	7	7	6	6	9	7	6	6	7	7	7	7	6	6	7	5	5	6	7	7	6	6	8	8	7	7	7	6	6	7	7	35507	41791	26821.6	34383	26991.2	20106.8	33572.5	44946.6	39269.5	29007.8	43092.8	33487.9	38672.6	25108.3	49533.5	35319.8	61077.5	35451.7	36345.5	43810.9	53909.7	39391.7	28640.1	26270.6	35717.7	42419.5	52416.7	60135.8	38385.1	49423.3	44766.7	36868.2	40999.5	35012.7	52821.1	42803.3	31195.5	24283.6	25002.9	38798.6	37409.2	42875	36274	46357.5	29955.3	28855.7	30696.7	37043.4	32128.4	30107.3	29537.9	26493.1	25512	33403.1	28103.1	19445.1	47674.7	38529.7	33946.1	37014.5	29917.4	23112.3	24927.8	27008.8	39357.8	36065.7	27345.4	43892.5	23439.9	32064.1	37873.2	29744.6	39005.1	31330.7	31635.2	19246.5	28907.3	24502.9	36797.9	24270.6	26130.7	20196.6	37594.3	15302.3	23915.3	20958.9	28872.8	30667.9	29680.7	21802.9	42446.6	25312.2	30903.6	27684.3	26682.6	22574.8	20102.6	26653.4	33062.9	29132.7	31878.4	26889.9	17253.2	32806.9	26701.7	115195	23479.5	19862.5	21934.2	24156.2	16178	21336.8	19123.5	15574.6	15490.1	19323.5	20926.1	21781.5	23707.9	19771.4	23783.2	17630.5	16541.3	29820	22411.3	22320.5	24995.8	20366.3	21679.2	17376.8	19588.2
TraesCS2B02G596800	AT2G16920	TraesCS2B02G596800.1	pep	chromosome:IWGSC:2B:780012843:780017061:-1 gene:TraesCS2B02G596800 transcript:TraesCS2B02G596800.1 gene_biotype:protein_coding transcript_biotype:protein_coding					NaN	NaN	NaN	43.0957	1	1	1	1	1	1	1	1	1	1	1	1	1	1	1	1	1	1	1	1	1	1	1	1	1	1	1	1	1	1	1	1	1	1	1	1	1	1	1	1	1	1	1	1	1	1	1	1	1	1	1	1	1	1	1	0	1	1	1	1	1	1	1	1	1	1	1	1	1	0	1	1	1	1	1	1	1	1	1	1	1	1	1	1	1	1	1	1	1	1	1	0	1	1	1	0	1	1	1	1	1	1	1	1	1	0	0	1	1	1	1	1	0	1	1	1	1	1	1	1	1	1	1	1	1	1	1	1	0	1	1	7190.63	9486.71	7759.06	5604.71	7317.44	7269.1	3229.22	4416.95	10780.2	10500.2	11574.5	10514.8	4396.04	2172.86	4378.31	10622.8	8595.99	24206.7	3331.1	4006.82	4151.3	10999.3	5532.01	11523	4795.11	3390.66	9001.02	11867.3	18620.4	13332.5	5434.11	6736.12	7113.76	15047.3	9940.4	15665.3	12074.2	8762.44	1374.72	2974.51	5878.31	7171.35	6982.12	2666.17	6283.63	6310.69	8919.46	8465.15	1877.4	1822.26	1268.41	5712.28	4572.26	7130.16	5225.76	NaN	4029.06	1896.43	394.637	1090.86	2619.52	3440.81	3183.29	4883.09	917.631	1218.84	1136.68	1357.96	2130.04	NaN	4322.89	1478.77	1758.78	796.347	2048.81	1514.79	2423.02	1431.38	998.903	4.68636	1297.51	7324.06	7047.26	1553.52	4425.62	8181.69	9452.85	8345.05	788.232	1408.45	4377.59	NaN	10966.5	1.96856	1.27914	NaN	1.04082	3641.83	4057.58	1667.37	3687.17	7595.24	1846.65	1336.29	1266.82	NaN	NaN	2033.34	2200.49	1806.2	2.96001	449.348	NaN	758.105	1.31016	807.24	813.777	3870.85	3434.51	2566.73	1666.77	1315.73	1433.59	3358.03	1248.61	2635.07	3539.61	827.685	NaN	742.146	1.43759
TraesCS2B02G598000	0	TraesCS2B02G598000.1.cds1	pep	chromosome:IWGSC:2B:781079652:781082454:1 gene:TraesCS2B02G598000 transcript:TraesCS2B02G598000.1 gene_biotype:protein_coding transcript_biotype:protein_coding					NaN	NaN	NaN	36.7906	0	1	1	0	0	1	1	0	1	1	1	1	1	0	1	0	1	0	0	1	1	1	1	1	0	1	1	1	0	1	0	1	0	1	0	0	1	1	0	1	0	1	0	1	1	1	0	1	1	1	1	0	0	1	0	0	1	1	1	0	1	0	1	1	0	0	1	0	1	0	0	1	1	1	0	0	0	1	0	0	1	1	1	1	0	1	1	1	0	1	1	0	0	0	1	1	0	0	1	1	0	0	0	1	1	1	1	1	0	0	1	0	1	1	1	1	1	1	1	1	1	0	1	1	1	1	1	0	0	1	1	NaN	993.63	4849.26	NaN	NaN	1707.46	3238.1	NaN	1006.41	3677.5	606.303	2919.14	2455.1	NaN	2186.47	NaN	2416.12	NaN	NaN	1601.81	2222.92	2025.35	2056.14	1492.23	NaN	1676.58	3770.21	1542.78	NaN	4010.75	NaN	770.275	NaN	1112.72	NaN	NaN	3588.1	1584.77	NaN	1346.06	NaN	2253.33	NaN	433.689	992.649	1368.39	NaN	624.364	1666.28	1.20531	462.481	NaN	NaN	527.65	NaN	NaN	488.976	577.653	468.546	NaN	562.915	NaN	515.707	1.4956	NaN	NaN	1.03729	NaN	1.35645	NaN	NaN	1.21845	570.213	401.182	NaN	NaN	NaN	518.292	NaN	NaN	1.83453	2211.87	1.10347	1445.36	NaN	1.60794	644.745	1577.3	NaN	462.195	1727.56	NaN	NaN	NaN	546.252	1.10266	NaN	NaN	665.836	490.339	NaN	NaN	NaN	497.364	1.13319	516.233	949.497	559.228	NaN	NaN	3.25393	NaN	1.06364	829.755	464.503	2.87744	916.741	443.346	1.07048	552.352	1.05641	NaN	633.048	495.451	2.52734	1.5748	1.34087	NaN	NaN	63.3298	1.41628
TraesCS2B02G599800	AT2G32860	TraesCS2B02G599800.1	pep	chromosome:IWGSC:2B:782533511:782538118:-1 gene:TraesCS2B02G599800 transcript:TraesCS2B02G599800.1 gene_biotype:protein_coding transcript_biotype:protein_coding gene_symbol:GLU1B description:4-hydroxy-7-methoxy-3-oxo-3,4-dihydro-2H-1,4-benzoxazin-2-yl glucoside beta-D-glucosidase 1b, chloroplastic [Source:UniProtKB/Swiss-Prot;Acc:Q1XH05]					NaN	NaN	NaN	44.3924	1	2	1	3	2	2	1	1	3	0	3	2	2	1	2	2	0	2	0	1	2	3	2	2	2	2	3	2	3	0	0	0	0	2	0	3	0	0	0	3	3	2	2	2	2	2	2	1	1	1	1	2	1	1	2	1	1	2	1	3	0	0	1	1	1	2	2	3	1	0	1	1	1	1	1	3	3	2	1	0	2	2	1	3	1	2	3	3	0	0	2	1	2	2	0	1	0	0	0	1	0	0	0	1	0	0	2	0	1	2	0	2	1	1	0	0	1	0	0	0	1	1	0	0	0	1	0	1	0	1	1	4686.23	3499.18	3536.68	1680.69	282.623	3178.63	3786.55	1179.3	1586.96	NaN	2344.23	1892.66	2028.54	6248.71	1765.52	1633.31	NaN	2780.41	NaN	3451.87	578.845	2196.8	2643.43	718.901	2131.6	2442.59	942.795	1398.72	1391.96	NaN	NaN	NaN	NaN	1504.79	NaN	1809.48	NaN	NaN	NaN	2612.95	1929.33	359.232	1236.45	1513.41	2587.02	1638.48	2306.24	1167.26	902.972	2044.77	522.805	99.9511	1123.63	1205.59	2836.89	1287.71	1488.06	1218.3	1360.13	1501.07	NaN	NaN	641.01	2065.25	1879.34	2198.97	120.615	3336.01	6118.5	NaN	5088.42	1556.42	13988	1945.71	992.736	333.219	311.863	4980.94	5980.81	NaN	52.7722	1094.67	1383.97	239.664	1106.72	1673.64	1784.28	635.872	NaN	NaN	1163.74	934.972	3074.61	2410.22	NaN	421.425	NaN	NaN	NaN	2000.22	NaN	NaN	NaN	739.579	NaN	NaN	1158.34	NaN	3037.97	872.916	NaN	1158.45	346.855	1041.1	NaN	NaN	1125.82	NaN	NaN	NaN	1.43479	1318.3	NaN	NaN	NaN	9.10535	NaN	596.735	NaN	601.838	1159.84
TraesCS2B02G600200	AT2G32860	TraesCS2B02G600200.1;TraesCS2B02G600200.2	pep	chromosome:IWGSC:2B:783226838:783231181:-1 gene:TraesCS2B02G600200 transcript:TraesCS2B02G600200.1 gene_biotype:protein_coding transcript_biotype:protein_coding;chromosome:IWGSC:2B:783226574:783231181:-1 gene:TraesCS2B02G600200 transcript:TraesCS2B02G600200.2 gene_biotype:protein_coding transcript_biotype:protein_coding					NaN	NaN	NaN	59.2527	39	40	26	39	33	37	31	43	38	35	45	34	30	25	35	43	33	39	41	42	34	44	34	40	42	39	44	43	39	35	40	39	45	40	38	39	28	33	19	42	44	36	35	34	35	38	40	37	38	41	36	36	37	35	35	26	38	37	43	39	37	38	35	34	41	42	38	38	38	30	36	31	33	39	38	41	38	38	35	27	31	37	36	34	31	31	41	37	34	38	34	30	33	35	34	38	41	38	37	35	35	39	37	40	40	34	37	39	35	36	32	39	33	38	33	26	29	40	33	34	43	31	36	35	36	35	32	35	32	41	36	450785	417427	498494	639147	573676	570197	548694	854098	550325	376136	762741	634450	487872	374638	576051	546788	246196	363245	496169	582693	320647	704596	688569	581209	435630	422256	677910	696566	570026	620408	714973	497763	597189	570279	492298	588412	214285	394609	360970	642133	575526	297528	504502	427347	422142	584496	435395	406087	604623	641594	664685	904843	657820	878349	569730	642875	776255	503735	748658	640892	463708	475270	593858	654020	689946	664494	708121	471480	526530	475482	401334	455354	465055	390914	757868	487748	440359	677389	861210	645284	656744	496378	536609	751138	481225	411452	501521	676645	419526	452403	530349	290606	373366	532397	390269	444509	615118	420810	593520	547524	689670	686437	713207	695762	563934	420295	791069	793647	613145	537017	691163	804004	591359	687696	518933	433931	426233	965956	484617	348074	544593	317498	517987	373498	566076	490368	464467	500150	697140	765007	652180
TraesCS2B02G602100	AT3G10620	TraesCS2B02G602100.1;TraesCSU02G035800.1	pep	chromosome:IWGSC:2B:784550826:784554008:-1 gene:TraesCS2B02G602100 transcript:TraesCS2B02G602100.1 gene_biotype:protein_coding transcript_biotype:protein_coding description:Nudix hydrolase 26, chloroplastic [Source:Projected from Arabidopsis thaliana (AT3G10620) UniProtKB/Swiss-Prot;Acc:Q9CAF2];chromosome:IWGSC:Un:30822732:30825832:1 gene:TraesCSU02G035800 transcript:TraesCSU02G035800.1 gene_biotype:protein_coding transcript_biotype:protein_coding description:Nudix hydrolase 26, chloroplastic [Source:Projected from Arabidopsis thaliana (AT3G10620) UniProtKB/Swiss-Prot;Acc:Q9CAF2]					NaN	NaN	NaN	46.3055	1	1	0	0	0	0	0	0	0	1	0	0	0	0	0	1	1	1	1	0	1	1	0	0	0	1	1	1	1	1	1	1	1	1	1	1	1	0	0	1	1	1	1	1	1	1	0	1	1	1	1	0	1	1	1	0	1	1	1	1	1	1	1	0	1	1	1	1	0	0	1	1	1	1	1	0	1	0	1	0	0	0	1	0	0	1	1	0	1	1	1	1	1	0	1	1	0	1	1	0	0	0	0	0	1	1	0	0	0	0	0	1	0	0	0	1	0	0	0	0	0	0	0	0	1	0	0	0	0	0	0	509.231	4908.42	NaN	NaN	NaN	NaN	NaN	NaN	NaN	1042.95	NaN	NaN	NaN	NaN	NaN	3512.12	8005.49	4349.08	2125.74	NaN	1691.03	5584.28	NaN	NaN	2568.16	7383.03	4405.21	2607.33	3311.86	6377.71	3209.02	4154.88	2933.06	1595.73	4518.16	4725.98	2937.13	NaN	NaN	6917.31	1689.61	6412.78	2940.79	6628.12	7530.64	3769.05	NaN	2278.04	4092.21	2186.48	4919.56	NaN	2452.89	4055.98	2802.07	NaN	2067.18	5293.8	1789.07	4537.11	2227.16	1047.83	2519.93	NaN	5878.88	8221.02	2553.02	10227.1	NaN	NaN	4480.71	2982.26	6610.22	929.614	1802.47	NaN	6735.02	NaN	5253.01	NaN	NaN	NaN	3767.19	NaN	NaN	949.993	4553.2	NaN	2722.21	3499.74	3774.32	2092.49	7997.88	NaN	3509.02	4167.4	NaN	2790.55	5255.23	NaN	NaN	NaN	NaN	NaN	5619.12	5617.46	NaN	NaN	NaN	NaN	NaN	5182.62	NaN	NaN	NaN	2429.74	NaN	NaN	NaN	NaN	NaN	NaN	NaN	NaN	2655.62	NaN	NaN	NaN	NaN	NaN	NaN
TraesCS2B02G602200	AT2G37230	TraesCS2B02G602200.1;TraesCS4A02G264700.1.cds1;TraesCS4B02G050300.1.cds1;TraesCS4D02G050500.1.cds1;TraesCS6A02G027984.1.cds1;TraesCS6B02G039441.1.cds1;TraesCS6B02G039512.1.cds1;TraesCS6D02G031200.1.cds1	pep	chromosome:IWGSC:2B:784617726:784621343:1 gene:TraesCS2B02G602200 transcript:TraesCS2B02G602200.1 gene_biotype:protein_coding transcript_biotype:protein_coding;chromosome:IWGSC:4A:577042628:577047142:1 gene:TraesCS4A02G264700 transcript:TraesCS4A02G264700.1 gene_biotype:protein_coding transcript_biotype:protein_coding;chromosome:IWGSC:4B:38794429:38797263:-1 gene:TraesCS4B02G050300 transcript:TraesCS4B02G050300.1 gene_biotype:protein_coding transcript_biotype:protein_coding;chromosome:IWGSC:4D:26255025:26257605:-1 gene:TraesCS4D02G050500 transcript:TraesCS4D02G050500.1 gene_biotype:protein_coding transcript_biotype:protein_coding;chromosome:IWGSC:6A:14351830:14355317:-1 gene:TraesCS6A02G027984 transcript:TraesCS6A02G027984.1 gene_biotype:protein_coding transcript_biotype:protein_coding;chromosome:IWGSC:6B:23650796:23654812:1 gene:TraesCS6B02G039441 transcript:TraesCS6B02G039441.1 gene_biotype:protein_coding transcript_biotype:protein_coding;chromosome:IWGSC:6B:23673076:23674258:1 gene:TraesCS6B02G039512 transcript:TraesCS6B02G039512.1 gene_biotype:protein_coding transcript_biotype:protein_coding;chromosome:IWGSC:6D:13068480:13071381:-1 gene:TraesCS6D02G031200 transcript:TraesCS6D02G031200.1 gene_biotype:protein_coding transcript_biotype:protein_coding					NaN	NaN	NaN	41.3991	0	0	0	1	0	0	0	1	1	1	1	0	0	0	1	1	1	1	1	1	1	1	0	1	1	1	1	1	1	1	1	1	1	1	1	0	1	0	0	0	0	1	1	0	1	0	1	1	1	0	1	0	1	1	0	0	0	1	1	1	0	1	0	0	0	1	1	1	1	0	0	0	0	0	0	0	0	0	1	0	0	1	0	0	1	0	0	1	0	0	1	0	0	1	1	0	0	1	0	0	0	0	0	1	0	1	0	0	1	0	0	1	0	0	1	0	1	1	1	0	0	0	0	0	0	0	0	0	0	0	1	NaN	NaN	NaN	4695.33	NaN	NaN	NaN	1642.52	2544.22	5045.74	3207.23	NaN	NaN	690.341	4674.79	8150.13	6209.4	4235.64	2127.43	1871.61	4670.25	5695.87	NaN	3759.91	4103.64	4414.78	7558.84	6356.65	3528.92	3484.91	3126.01	3169.17	6167.79	4623.6	3140.45	NaN	4522.65	NaN	NaN	NaN	NaN	4257.83	4359.78	NaN	4253.95	NaN	4305.84	3265.5	3234.68	NaN	3920.37	NaN	5008.85	3675.51	NaN	NaN	NaN	3165.81	3537.1	1653.53	NaN	5298.82	NaN	NaN	NaN	2198.44	4248.75	4069.24	3565.79	NaN	NaN	NaN	NaN	NaN	NaN	NaN	NaN	NaN	5235.99	NaN	NaN	3241.36	NaN	NaN	4097.41	NaN	NaN	2998.35	NaN	NaN	3244.27	NaN	NaN	3080.85	5624.56	NaN	NaN	8530.98	NaN	NaN	NaN	NaN	NaN	4345.79	NaN	4997.19	NaN	NaN	4677.42	NaN	NaN	6419.54	NaN	NaN	2428.78	NaN	2595.6	2714.95	3134.78	NaN	NaN	NaN	NaN	NaN	NaN	NaN	NaN	NaN	NaN	NaN	4782.68
TraesCS2B02G602400	0	TraesCS2B02G602400.1.cds1	pep	chromosome:IWGSC:2B:784685717:784689451:1 gene:TraesCS2B02G602400 transcript:TraesCS2B02G602400.1 gene_biotype:protein_coding transcript_biotype:protein_coding					NaN	NaN	NaN	46.547	1	1	1	1	0	1	1	1	0	1	1	0	0	0	1	1	1	0	1	1	0	1	1	1	1	1	0	1	1	1	0	1	0	0	0	0	0	0	1	0	0	0	1	1	0	0	1	0	0	1	0	1	0	0	0	0	0	0	1	0	0	1	1	0	0	0	0	0	0	1	0	1	0	0	0	1	0	0	0	0	0	1	1	0	0	0	0	0	1	0	1	0	0	1	1	0	1	0	1	1	1	1	0	0	0	0	1	0	0	1	0	1	0	1	0	0	1	0	0	1	0	1	1	0	1	1	1	1	1	0	1	98.6796	253.055	0.67775	36.8564	NaN	43.514	0.685167	2.42872	NaN	0.770499	4.82425	NaN	NaN	NaN	2.07871	0.654814	1.23856	NaN	0.768499	11.2913	NaN	11.1844	1.95526	1.12166	0.876357	9.15181	NaN	3.46035	68.7356	2.69521	NaN	1.27907	NaN	NaN	NaN	NaN	NaN	NaN	4.09338	NaN	NaN	NaN	26.1313	45.8655	NaN	NaN	24.7191	NaN	NaN	1.69243	NaN	0.868354	NaN	NaN	NaN	NaN	NaN	NaN	1.12004	NaN	NaN	1.15959	0.804746	NaN	NaN	NaN	NaN	NaN	NaN	1087.38	NaN	0.947902	NaN	NaN	NaN	0.687047	NaN	NaN	NaN	NaN	NaN	272.532	153.544	NaN	NaN	NaN	NaN	NaN	0.700788	NaN	47.4077	NaN	NaN	1.19192	0.732658	NaN	0.644828	NaN	255.109	302.142	1.70343	0.995779	NaN	NaN	NaN	NaN	1.25751	NaN	NaN	74.5647	NaN	0.642077	NaN	157.426	NaN	NaN	52.6072	NaN	NaN	31.3866	NaN	0.73858	0.657307	NaN	1.31096	0.80841	0.652943	0.754458	1.01235	NaN	0.940491
TraesCS2B02G603900	AT1G08980	TraesCS2B02G603900.1	pep	chromosome:IWGSC:2B:785942958:785948509:1 gene:TraesCS2B02G603900 transcript:TraesCS2B02G603900.1 gene_biotype:protein_coding transcript_biotype:protein_coding					NaN	NaN	NaN	59.2448	1	3	0	1	0	3	2	2	2	3	3	0	2	0	3	2	3	3	3	3	2	3	0	3	2	3	3	3	2	3	3	2	3	3	3	2	2	2	0	3	3	3	2	2	3	2	2	2	2	3	2	1	2	2	1	1	3	2	3	3	3	1	3	2	3	3	3	2	3	1	3	3	2	2	3	3	2	2	1	2	1	3	1	1	2	2	2	3	1	1	3	3	2	0	2	2	2	3	2	2	1	0	2	3	2	3	0	2	1	1	0	3	2	2	0	0	2	2	2	2	3	0	2	2	2	2	3	1	2	2	1	1729.77	3660.64	NaN	2441.33	NaN	1526.7	2869.43	2083.29	4487.45	1361.54	3360.35	NaN	538.538	NaN	1689.79	2218.15	4717.99	2912.6	3225.86	4790.66	7730.96	1475.36	NaN	2322.08	4755.89	3280.22	3164.3	3688.35	1511.59	2759.02	3133.74	3747.36	3456.51	4328.03	1696.59	3493.05	1998.61	2137.37	NaN	3392.17	2754.29	2622.78	1223.86	1278.76	2153.89	3381.11	2897.33	4075.59	1962.91	4177.8	2483.72	1.94541	1254.33	1872.86	3291.44	4312.2	1464.86	3558.28	1965.37	2285.92	2457.52	963.157	1886.73	1649.73	2069.6	1478.2	1785.58	2896.34	798.486	1300.19	3158.32	1199.31	2492.57	2157.97	3054.13	1150.67	2057.02	1271.36	1300.74	769.667	2260.53	2450.53	1812.77	2.16065	702.65	866.912	2294.69	1181.53	1204.62	1759.24	1124.92	2374.3	3068.2	NaN	1749.4	9.35485	1700.58	1640.63	1364.26	1292.84	1964.08	NaN	1000.12	1067.14	1890.03	6692.16	NaN	1476.15	975.542	834.226	NaN	748.404	838.406	1973.21	NaN	NaN	1163.04	1124.1	1562.1	1830.25	2181.57	NaN	871.506	1664.42	984.78	3.78491	834.772	1286.26	717.946	1491.94	1145.49
TraesCS2B02G608300	AT4G00630	TraesCS2B02G608300.1	pep	chromosome:IWGSC:2B:788653777:788665275:1 gene:TraesCS2B02G608300 transcript:TraesCS2B02G608300.1 gene_biotype:protein_coding transcript_biotype:protein_coding description:Potassium efflux antiporter, Chloroplast development, Drought toleranc [Source: Projected from Oryza sativa (Os04g0682800)]					NaN	NaN	NaN	54.1932	2	2	1	1	1	1	2	1	1	1	2	1	1	1	2	1	2	2	1	2	2	2	1	2	1	2	2	2	2	1	2	1	2	2	2	2	1	1	0	2	2	2	1	1	1	1	2	2	2	1	1	1	1	2	2	2	1	2	2	2	1	1	1	2	1	1	1	1	1	1	1	1	1	2	2	1	1	1	1	1	1	1	1	1	1	1	2	1	1	1	1	1	1	1	1	2	1	2	1	1	1	1	1	1	1	2	1	1	1	1	1	2	2	2	1	1	2	2	2	2	1	1	2	2	1	1	1	2	1	1	1	20976.5	22707.3	11942.5	17112.7	21082.2	19262.7	24571.8	27353.9	25404.8	19521.8	42957.9	28207.7	19566.7	20504	35141.6	20601.3	28813.9	31977.5	16117.6	20699.3	24542.3	26968.8	13219.3	25994.7	20080.3	34691.2	29139.4	38342.4	31711.2	40159.6	36381.5	22758.4	33046.3	21667.8	31070.6	35402.8	14537.9	18583.7	NaN	36318.6	41415	48894.8	23031.4	22914.4	28501.5	22029.3	19814.1	18211.9	24942.2	18449.9	17323.3	21987.7	16030.5	20745.3	26819.6	24848.1	25423.5	34354.2	26200.5	22629.1	27565.6	12671.1	16969.8	2537.63	25099.6	22339.6	16315.1	24976.1	15547.5	4577.57	16580.1	22223.7	22950.1	17851.9	23382.5	22182.3	16679.8	19608.2	9978.58	9894.15	11714.3	17837.6	30481	16890.7	26269.4	30263.1	21414.2	20857.3	17344.9	23832.4	14344.7	14539.5	19616.1	7544.54	8827.57	15118.7	11663.3	18887.8	24453.7	26317.6	16811.2	16426.7	16928.3	24104.7	18064.7	24906	14617.4	14983.4	14869.9	12376.6	8167.54	18962.4	10159.9	19201	16797.2	15671.9	10529.8	12133.7	18205.1	13094.6	14424.6	15607.4	15545	22643.3	20927.1	17999.1	23865.5	17516	16827.2	17108.6	17727
TraesCS2B02G609800	AT1G31180	TraesCS2B02G609800.1	pep	chromosome:IWGSC:2B:789683223:789686930:1 gene:TraesCS2B02G609800 transcript:TraesCS2B02G609800.1 gene_biotype:protein_coding transcript_biotype:protein_coding description:3-isopropylmalate dehydrogenase [Source:UniProtKB/TrEMBL;Acc:A0A1D5TV70]					NaN	NaN	NaN	55.8088	15	15	7	13	10	13	12	12	14	10	17	11	11	9	13	17	16	16	16	16	18	17	6	15	16	15	16	17	16	12	15	14	15	16	14	14	11	14	6	15	17	14	14	15	13	13	14	15	13	11	12	11	12	11	11	6	11	11	12	16	11	11	12	13	12	13	13	15	12	8	12	11	11	16	11	12	13	12	13	10	8	12	13	11	11	10	17	15	10	12	13	10	13	11	14	12	13	13	12	11	10	12	11	13	13	14	7	12	13	11	8	11	12	11	8	7	11	13	9	13	14	10	13	11	10	11	10	11	11	13	10	19902.3	25745.6	16996.3	18136.5	13293.2	18626.9	19122.5	21435.6	21723.9	18660.4	20080.1	18141.3	20260.5	18956.1	20790.6	21958.3	23885.1	25781.8	21883.9	25813.8	29330.9	20255.4	12875.9	19767.1	21805.3	21974.1	19430.1	25187.1	22213.1	21625	19603.3	21715.8	20709.6	23858.6	23323.1	21415.4	17081.3	19296.3	18173.6	21965.1	26663.1	22849	20643.1	23020.5	24406.9	19602.2	25902.1	22355.7	17359.2	21327.7	24282	14956.4	20708.4	19607.7	20856.7	16895.1	23557.2	20178.3	17776	15625.5	13646.4	16408.7	19207.7	16701.9	18121	20739.8	18666.2	20950.5	22314.2	19216.8	23829.3	24162.2	19842.1	19047.7	18844.2	22542.5	18756.5	15697.9	23428.9	21814.1	16967.4	20905.4	18702.9	15160.3	17736.8	17127.6	22706.2	18339	18612.3	17313	21954.9	18348.6	22974.4	15512.6	20432.9	19556.1	20374.8	20155.4	18479.9	20145.3	19837	19638.9	16145.6	21580.4	20850.7	39358.2	15216	18409.5	19554.9	19378.8	15367.6	14377.5	23583	19713	23555.8	15488.7	19784.3	18301.3	23274.1	19519	21646	13826.8	18800.9	24403.4	15366.2	17885.7	24268	15541.7	19163.5	19631.5	16976.7
TraesCS2B02G611100	0	TraesCS2B02G611100.1	pep	chromosome:IWGSC:2B:790604676:790606255:1 gene:TraesCS2B02G611100 transcript:TraesCS2B02G611100.1 gene_biotype:protein_coding transcript_biotype:protein_coding					NaN	NaN	NaN	42.2499	0	1	0	1	0	0	0	0	1	0	1	0	0	0	1	1	0	1	1	1	1	1	0	1	1	1	1	1	0	0	1	1	1	1	0	0	0	0	0	1	1	1	1	0	1	1	1	1	1	1	1	0	0	0	0	0	1	1	1	1	1	0	0	0	1	1	0	1	0	0	1	0	0	1	1	0	0	0	0	0	0	1	1	0	0	0	1	0	0	0	0	1	0	0	0	0	0	1	0	1	0	0	0	1	1	0	0	1	1	0	0	0	0	1	0	0	1	1	0	0	1	0	1	1	0	0	0	0	0	0	0	NaN	37311.7	NaN	29915.4	NaN	NaN	NaN	NaN	35284	NaN	58050.4	NaN	NaN	NaN	16741.7	33017.2	44649.7	69986	35487.9	38460.6	46906.7	30605.7	NaN	52585.2	47831.4	40897.5	45218.9	54659.5	NaN	NaN	38915.2	43203	44244.1	30119.1	NaN	NaN	NaN	NaN	NaN	56215.6	86093.2	63421.7	31256.7	NaN	34765.4	27371.5	34578.7	46911.4	21157.9	50997.7	25477.7	NaN	NaN	NaN	NaN	NaN	49277.4	36917.9	37065.8	39153.5	43149.3	NaN	NaN	NaN	48075.1	32213.7	NaN	41850.2	NaN	NaN	39188.5	NaN	NaN	32348.4	38142.6	NaN	NaN	NaN	NaN	NaN	NaN	26249.3	22920.9	NaN	NaN	NaN	20600.2	NaN	NaN	NaN	NaN	37951.6	NaN	NaN	NaN	NaN	NaN	22789.6	NaN	31357.4	NaN	NaN	NaN	37434.4	48474.8	NaN	NaN	13407.5	8684.45	NaN	NaN	NaN	NaN	22839.6	NaN	NaN	6226.94	17813.6	NaN	NaN	34798.5	NaN	23431.8	32907.8	NaN	NaN	NaN	NaN	NaN	NaN	NaN
TraesCS2B02G613200	0	TraesCS2B02G613200.1	pep	chromosome:IWGSC:2B:792677411:792679713:1 gene:TraesCS2B02G613200 transcript:TraesCS2B02G613200.1 gene_biotype:protein_coding transcript_biotype:protein_coding					NaN	NaN	NaN	41.7746	0	1	0	1	0	0	1	1	0	1	0	1	2	1	2	2	0	0	2	2	1	0	0	2	0	1	2	1	0	1	1	1	1	2	1	0	0	1	0	0	0	1	0	0	0	1	0	0	0	0	0	0	0	0	0	0	1	1	0	0	1	1	0	0	0	1	1	0	1	0	0	0	0	1	0	1	0	0	0	0	1	1	0	1	1	0	1	0	1	1	0	0	0	1	1	1	1	0	0	1	0	0	1	1	1	0	1	1	1	1	0	0	0	1	0	1	0	0	0	0	1	0	1	1	1	1	1	0	0	1	1	NaN	6568.96	NaN	9367.13	NaN	NaN	6036.08	5599.44	NaN	11363.9	NaN	9559.88	5125.81	21014.5	9067.6	8424.62	NaN	NaN	11535.7	13745.7	5780.12	NaN	NaN	13191.6	NaN	14920.8	6475.7	1633.52	NaN	11603.8	6476.83	19736.5	9710.62	6687	9133.34	NaN	NaN	7577.34	NaN	NaN	NaN	15710.8	NaN	NaN	NaN	11380.2	NaN	NaN	NaN	NaN	NaN	NaN	NaN	NaN	NaN	NaN	8141.51	7618.69	NaN	NaN	10585.4	8133.54	NaN	NaN	NaN	6885.47	1.38913	NaN	29056.1	NaN	NaN	NaN	NaN	27603.2	NaN	11677	NaN	NaN	NaN	NaN	9528.47	5152.78	NaN	8512.74	10129.8	NaN	18936.7	NaN	6695.92	9222.55	NaN	NaN	NaN	7989.54	14393.1	15886.2	6062.96	NaN	NaN	2601.03	NaN	NaN	6440.01	3690.9	9102.53	NaN	14342.5	1832.29	2569.59	7806.43	NaN	NaN	NaN	3349.53	NaN	7666.65	NaN	NaN	NaN	NaN	6464.03	NaN	2416.68	8988.92	5206.14	9292.54	7306.94	NaN	NaN	9515.33	5885.17
TraesCS2B02G613900	AT1G71695	TraesCS2B02G613900.1.cds1	pep	chromosome:IWGSC:2B:793033781:793035166:-1 gene:TraesCS2B02G613900 transcript:TraesCS2B02G613900.1 gene_biotype:protein_coding transcript_biotype:protein_coding description:Peroxidase [Source:UniProtKB/TrEMBL;Acc:W5BCG4]					NaN	NaN	NaN	55.9342	4	5	2	1	2	3	3	6	5	4	4	2	4	1	4	4	5	6	6	5	5	5	2	4	6	6	4	5	5	2	5	6	5	4	5	4	3	3	2	5	5	5	6	5	6	5	6	4	5	4	6	1	4	4	3	3	3	4	5	5	5	3	4	2	3	3	5	4	4	3	5	2	2	6	3	3	3	3	3	2	3	4	4	3	2	2	6	4	1	6	5	3	5	1	3	5	4	3	3	3	2	3	2	2	4	5	1	3	2	4	1	2	3	4	3	1	3	4	3	3	5	4	3	3	3	3	3	4	4	5	4	52181.1	33275.8	27138.8	20155.6	20748.9	39381.2	22178.6	28368.2	29411.7	21457.2	60432.3	27967.5	19087.8	24332.7	39851.9	66059.8	34737.4	33623.9	38760.6	69260.3	73210.9	44048.9	19074.2	51579.9	58606.5	52001.4	76467.6	44399.1	22759.8	4200.04	64628	37978	51669.7	26660.4	42572.1	29265.9	42697.5	50666.2	14257.6	47615.8	48585.9	38283.3	48463.9	37178.5	28607	31736.3	50877.8	38783.4	19825.8	40870.1	23895.5	21468.2	29496.4	19382.8	39333.1	38739.6	39890.7	34333.3	28525	32726.7	33520.8	34893.1	23936.5	41987.9	8154.2	30896.5	38057.4	18015.6	30537.9	45974.3	28048.8	21476	15561.8	31660.7	32428.2	27028.2	26966.7	31774	31432.5	52325.4	28378.1	35027	21692.1	20601.2	24912.7	926.787	28588	33557.3	48061.3	23998.1	30859.5	27562	29943.7	11573.7	18839.2	16800.7	14497.9	26545.5	37234.4	17428.7	23384.3	7288.6	463.78	14666	17492.2	32263.7	25750	16283.5	13796.2	18360.3	23013.7	11477.1	23012.1	22705.1	33562	48832.8	29930.4	30365.7	32252.1	28452.8	21496.1	16063.9	1394.4	34598.3	2283.43	15829	28248.1	15972.7	16338.4	25277.2	18785.1
TraesCS2B02G616700	0	TraesCS2B02G616700.1.cds1;TraesCS2D02G566800.1.cds1;TraesCS7A02G222200.1;TraesCS7D02G223900.1;TraesCSU02G137000.1.cds1;TraesCSU02G137300.1.cds1	pep	chromosome:IWGSC:2B:793785514:793787063:-1 gene:TraesCS2B02G616700 transcript:TraesCS2B02G616700.1 gene_biotype:protein_coding transcript_biotype:protein_coding description:Peroxidase [Source:UniProtKB/TrEMBL;Acc:W5BCD1];chromosome:IWGSC:2D:635759044:635760568:-1 gene:TraesCS2D02G566800 transcript:TraesCS2D02G566800.1 gene_biotype:protein_coding transcript_biotype:protein_coding description:Peroxidase [Source:UniProtKB/TrEMBL;Acc:A0A1D5UJX6];chromosome:IWGSC:7A:191663899:191665390:-1 gene:TraesCS7A02G222200 transcript:TraesCS7A02G222200.1 gene_biotype:protein_coding transcript_biotype:protein_coding description:Peroxidase [Source:UniProtKB/TrEMBL;Acc:A0A1D6DKE1];chromosome:IWGSC:7D:184573455:184574705:-1 gene:TraesCS7D02G223900 transcript:TraesCS7D02G223900.1 gene_biotype:protein_coding transcript_biotype:protein_coding description:Peroxidase [Source:UniProtKB/TrEMBL;Acc:A0A1D6CYU9];chromosome:IWGSC:Un:124709540:124710649:-1 gene:TraesCSU02G137000 transcript:TraesCSU02G137000.1 gene_biotype:protein_coding transcript_biotype:protein_coding description:Peroxidase [Source:UniProtKB/TrEMBL;Acc:A0A341ZCV4];chromosome:IWGSC:Un:124826304:124827898:1 gene:TraesCSU02G137300 transcript:TraesCSU02G137300.1 gene_biotype:protein_coding transcript_biotype:protein_coding description:Peroxidase [Source:UniProtKB/TrEMBL;Acc:W5AX51]					NaN	NaN	NaN	49.5103	1	1	0	1	0	0	0	1	1	1	1	0	1	0	1	1	1	1	1	1	1	1	0	1	1	1	1	1	0	1	1	1	1	1	0	1	0	1	0	1	0	1	1	1	0	1	1	1	0	0	1	0	0	0	0	0	0	0	0	0	1	0	0	0	0	0	0	0	0	0	1	0	0	1	1	0	0	0	0	0	1	0	0	0	0	0	0	1	0	0	0	0	0	0	1	1	0	0	0	0	0	0	0	0	1	1	0	0	1	1	0	0	1	1	1	0	0	0	0	1	1	0	0	1	0	1	1	0	1	1	1	7433.58	4116.37	NaN	1716.58	NaN	NaN	NaN	3532.31	5133.64	3785.98	4911.48	NaN	2861.25	NaN	4310.5	5076.69	6986.16	1963.38	5886.34	5834.08	11267.5	4799.38	NaN	7159.4	3705.13	2034.96	5625.56	6071.56	NaN	3365.27	4606.31	3726.89	5339.74	2995.16	NaN	1911.75	NaN	792.49	NaN	1537.71	NaN	2597.75	3643.92	1199.7	NaN	2573.49	2904.47	4425.4	NaN	NaN	642.816	NaN	NaN	NaN	NaN	NaN	NaN	NaN	NaN	NaN	1081.36	NaN	NaN	NaN	NaN	NaN	NaN	NaN	NaN	NaN	2118.36	NaN	NaN	3043.05	1799.5	NaN	NaN	NaN	NaN	NaN	2447.75	NaN	NaN	NaN	NaN	NaN	NaN	1085.11	NaN	NaN	NaN	NaN	NaN	NaN	3591.42	4328.29	NaN	NaN	NaN	NaN	NaN	NaN	NaN	NaN	2500.85	7286.75	NaN	NaN	1721.44	1.42407	NaN	NaN	1667.42	3371.85	1525.33	NaN	NaN	NaN	NaN	1430.89	3688.57	NaN	NaN	1924.9	NaN	1538.96	1913.49	NaN	591.969	3286.58	3098.87
TraesCS2B02G617000	AT1G43890	TraesCS2B02G617000.1;TraesCS2D02G567100.1;TraesCS3A02G421700.1;TraesCS3A02G421700.2;TraesCSU02G137100.1	pep	chromosome:IWGSC:2B:793801688:793804381:1 gene:TraesCS2B02G617000 transcript:TraesCS2B02G617000.1 gene_biotype:protein_coding transcript_biotype:protein_coding description:Rab18s [Source:UniProtKB/TrEMBL;Acc:A0A0C4BJ10];chromosome:IWGSC:2D:635787754:635790717:1 gene:TraesCS2D02G567100 transcript:TraesCS2D02G567100.1 gene_biotype:protein_coding transcript_biotype:protein_coding description:Rab18s [Source:UniProtKB/TrEMBL;Acc:A0A0C4BJ10];chromosome:IWGSC:3A:663176120:663178597:1 gene:TraesCS3A02G421700 transcript:TraesCS3A02G421700.1 gene_biotype:protein_coding transcript_biotype:protein_coding;chromosome:IWGSC:3A:663175914:663178597:1 gene:TraesCS3A02G421700 transcript:TraesCS3A02G421700.2 gene_biotype:protein_coding transcript_biotype:protein_coding;chromosome:IWGSC:Un:124809184:124812173:-1 gene:TraesCSU02G137100 transcript:TraesCSU02G137100.1 gene_biotype:protein_coding transcript_biotype:protein_coding					NaN	NaN	NaN	50.935	1	1	1	1	1	1	1	1	1	1	1	1	1	1	1	1	1	1	1	1	1	1	1	1	1	1	0	1	1	1	0	1	1	1	1	1	1	1	0	1	1	1	1	1	1	1	1	1	1	1	1	1	1	1	1	1	1	1	1	1	1	1	1	1	1	1	1	1	1	1	1	1	0	1	1	1	1	1	0	1	1	1	1	0	1	1	1	1	1	1	1	1	1	1	1	1	1	1	1	1	1	1	0	1	1	0	1	1	1	1	1	1	1	1	1	1	1	1	1	1	1	1	1	1	1	1	1	1	1	1	1	30387.8	13908.7	10828	19386.5	23091.9	23541.3	14960	25208.1	35107.7	25085	20188.4	22599.9	23539	19449.3	30221.6	31052.8	27227.5	35403.4	27956.7	28203	26748.4	30584.2	16473.4	34839	32621.8	17578.8	NaN	16706.9	22602	27833.5	NaN	24415.7	17456.2	22261.9	17181.6	17136.1	25912.1	28174.4	NaN	17236.2	27066.8	20545.5	19970	20859.9	23588.4	29742.7	30039.3	28072.7	16845	27488.4	20146.1	19459.5	23684.9	20237.9	18531.1	20911	18892.2	14701.9	16711.2	25255.3	14981.8	20418	22722.4	29434.7	16482.9	18396	20556	9837.95	21091.6	22507.9	27384.2	14679.2	NaN	29821.7	15286.4	31195.8	23969.7	20197.3	NaN	17890.5	21755.5	23984.6	20488	NaN	29145.1	15061.8	22113.3	21231.2	21547.4	20890.4	24929.7	24122	21373.2	14943.3	17910.8	20200.1	22542.3	32532	17787	20057.2	16265.2	16252	NaN	13063.4	32311.2	NaN	21207.9	20893.6	30277.7	31100	27086.3	22913.7	27957.5	27526.6	30197.3	25609.3	37647.1	26800.9	27241.9	29523.5	26321.5	16925.3	21546.7	25460.3	16556	31641.6	27655	23362.3	19353.7	25355.5	20953.5
TraesCS2B02G618800	0	TraesCS2B02G618800.1	pep	chromosome:IWGSC:2B:794592458:794595949:1 gene:TraesCS2B02G618800 transcript:TraesCS2B02G618800.1 gene_biotype:protein_coding transcript_biotype:protein_coding					NaN	NaN	NaN	47.5503	1	1	1	1	1	1	1	1	1	1	1	1	1	1	1	0	1	0	1	1	1	0	1	1	1	1	0	1	1	1	1	1	1	0	1	1	0	1	1	1	1	1	1	1	1	1	1	0	1	1	1	1	0	1	1	0	0	1	0	1	0	1	0	1	1	1	1	1	1	1	1	0	0	1	0	1	1	0	0	0	0	1	1	1	1	1	1	0	1	1	1	1	0	1	1	1	1	1	1	0	0	0	0	0	1	0	0	0	1	1	0	0	0	0	1	1	0	0	0	0	1	1	1	0	0	0	0	1	1	0	1	12069.7	9069.25	4063.56	14143.1	3.70567	4620.6	3697.95	24706.2	3867.4	15704.3	5055.15	10794.5	12658.8	9643.11	10834	NaN	10045	NaN	24158.9	2744.55	12524.7	NaN	7554.78	12493	14370.5	4105.6	NaN	9982.35	7646.89	14085	9479.2	10152.7	9404.46	NaN	8981.86	5072	NaN	4068.34	6171.75	6317.62	8722	6989.42	2216.91	15613	20556.5	11741.5	2961.72	NaN	5935.38	12844.3	6056.25	5818.39	NaN	3093.09	3704.9	NaN	NaN	8542.86	NaN	4483	NaN	3217.74	NaN	9738.93	6587.61	15152.3	9861.19	8322.42	19009.5	17564.5	7095.54	NaN	NaN	6018.9	NaN	3813.88	8603.82	NaN	NaN	NaN	NaN	22130.8	1.68391	2699.96	7484.81	6225.72	21050.7	NaN	10489.7	16148.4	14725	6697.35	NaN	5606.19	14390.7	11244.3	10550.9	3031.77	9652.86	NaN	NaN	NaN	NaN	NaN	12764.5	NaN	NaN	NaN	1.23911	13311.6	NaN	NaN	NaN	NaN	1005.75	6644.51	NaN	NaN	NaN	NaN	1913.1	9887.48	17925.5	NaN	NaN	NaN	NaN	6941.03	15150.2	NaN	9551.78
TraesCS2B02G623400	AT1G79850	TraesCS2B02G623400.1.cds1;TraesCS2D02G572300.1.cds1	pep	chromosome:IWGSC:2B:797126543:797126983:-1 gene:TraesCS2B02G623400 transcript:TraesCS2B02G623400.1 gene_biotype:protein_coding transcript_biotype:protein_coding;chromosome:IWGSC:2D:638309703:638310137:-1 gene:TraesCS2D02G572300 transcript:TraesCS2D02G572300.1 gene_biotype:protein_coding transcript_biotype:protein_coding					NaN	NaN	NaN	45.0337	1	1	1	1	1	1	1	1	1	1	1	1	1	1	1	1	1	1	1	1	1	1	1	1	1	1	1	1	1	1	1	1	1	1	1	1	1	1	1	1	1	1	1	1	1	1	1	1	1	1	1	1	1	1	1	1	1	1	1	1	1	1	1	1	1	1	1	1	1	1	1	1	0	1	1	1	1	1	1	1	1	1	1	1	1	1	1	1	1	1	1	1	1	1	1	1	1	1	1	1	1	1	1	1	1	1	1	1	1	1	1	1	1	1	1	1	1	1	1	1	1	1	1	1	1	1	1	1	1	1	1	597712	983444	767784	490895	609870	698613	643482	949266	436428	683082	545993	528736	715671	1111320	639849	597799	1.03317e+06	951177	1.07499e+06	1.19777e+06	868821	601640	889961	741098	1.23947e+06	619875	400730	375055	568066	790642	542304	1.02495e+06	672394	1.12069e+06	415011	703470	688986	596601	1.16565e+06	409102	392623	368375	1.05535e+06	1.13305e+06	982725	1.25801e+06	1.23607e+06	878909	619959	154002	926373	1.02744e+06	579424	747152	607191	572941	425872	342919	381098	910696	436031	746658	665429	942999	676297	934482	899328	875574	1.24653e+06	863543	1.05013e+06	889236	NaN	1.09049e+06	365214	880152	1.16941e+06	1.00932e+06	788974	753477	758436	800102	990070	905198	586137	640061	1.15953e+06	1.0292e+06	786048	823625	1.16334e+06	691525	506589	830513	1.27441e+06	919989	917423	1.05039e+06	809715	1.01125e+06	754210	696808	658672	684166	773431	1.6344e+06	723902	761100	971953	1.12725e+06	881202	789056	1.49651e+06	331548	1.05143e+06	1.22031e+06	1060110	1.14043e+06	1.01596e+06	338754	1.16886e+06	803488	1.27501e+06	904462	929884	1.02016e+06	879632	1080600	842651	492990	1.39073e+06
TraesCS2B02G624200	AT1G08980	TraesCS2B02G624200.1	pep	chromosome:IWGSC:2B:797464155:797466347:1 gene:TraesCS2B02G624200 transcript:TraesCS2B02G624200.1 gene_biotype:protein_coding transcript_biotype:protein_coding					NaN	NaN	NaN	57.0009	8	6	3	4	2	5	8	7	6	6	8	6	7	4	7	7	8	6	7	8	9	7	6	6	6	8	8	8	8	6	8	9	8	7	9	8	6	6	3	9	9	8	9	7	8	7	7	8	8	6	6	6	6	5	5	6	8	7	6	6	6	5	6	5	5	5	5	7	7	3	7	5	6	7	6	5	5	7	5	4	6	7	6	6	5	7	8	8	5	6	8	6	8	4	6	6	8	6	6	4	5	3	5	6	7	8	4	6	5	7	5	5	5	6	5	4	7	7	6	6	7	4	7	5	5	7	6	7	6	7	6	8686.94	8149.22	2917.88	4797.59	3449.47	6029.58	10956.5	6763.5	6556.71	9098.31	8398.68	6402.48	8353.03	11444.3	8494.8	7256.01	9360.58	4876.09	8653.47	9626.19	13486.7	6488.76	7789.92	7011.67	8011.81	7780.49	6367.94	8668.19	7392.44	9121.76	8001.48	7721.46	11218.2	8575.93	8259.37	7355.49	8771.27	6490.55	22.5603	12160.6	9508.78	6532.99	8281.76	10196.3	6728.69	8963.21	4557.49	8700.8	6051.08	5952.73	7562.07	6397.24	6651.21	5535.31	5503.61	5746.48	6568.54	10313.1	6288.78	7751.58	5712.37	6078.34	7583.52	4202.98	5931.19	5508.76	4325.72	6633.48	5974.86	5320.85	6790.16	6958.05	8309.76	5671.26	4074.34	6394.6	5238.2	7088.2	7909.74	5843.18	5020.99	6996.38	6918.88	6014.36	7273.97	6785.32	7242.73	8182.14	8968.31	8987.49	8255.85	4471.1	8170.17	3770.25	7169.95	6132.78	7007.54	4389.69	6446.66	4676.36	8104.5	5517.18	5929.55	5800.34	7558.57	18000	3911.94	5160.24	4301.84	6830.45	4830.51	5394.67	5809.95	5356.88	5082.23	4552.49	6307.58	7532.53	7279.17	6335.33	7047.83	5683.35	6805.27	7088.07	9823.04	8885.03	6854.25	7436.77	7351.58	8107.46	6767.38
TraesCS2D02G000200	AT1G59950	TraesCS2D02G000200.1	pep	chromosome:IWGSC:2D:39478:40878:-1 gene:TraesCS2D02G000200 transcript:TraesCS2D02G000200.1 gene_biotype:protein_coding transcript_biotype:protein_coding					NaN	NaN	NaN	38.494	1	0	0	1	1	1	0	1	0	0	1	0	0	0	0	1	0	0	0	0	1	1	0	0	0	0	1	1	1	0	1	0	0	0	1	0	0	0	0	1	0	1	1	0	1	0	1	1	1	1	0	0	1	1	1	0	1	0	1	1	0	1	1	0	1	1	1	0	0	1	0	1	1	0	1	0	0	1	1	1	0	1	0	0	0	0	1	0	0	1	0	0	0	1	0	0	0	0	1	1	1	1	1	1	1	1	1	0	1	1	1	1	1	1	0	0	0	0	0	0	0	1	0	0	0	1	0	0	0	0	0	21776.9	NaN	NaN	30286.5	31802	28240.3	NaN	24893.3	NaN	NaN	15109.8	NaN	NaN	NaN	NaN	23133.4	NaN	NaN	NaN	NaN	6269.66	11309.5	NaN	NaN	NaN	NaN	13960.5	17099.1	9230.6	NaN	17851.1	NaN	25355.2	NaN	16850.1	NaN	NaN	NaN	NaN	10264.5	NaN	16512.6	24974.7	NaN	11245	NaN	9752.63	18230.7	26955	28135.8	NaN	NaN	30771.2	36923.3	31238.9	NaN	20137.5	NaN	19363.9	19200.2	NaN	47002.6	35972.2	NaN	11089.3	19528	26194.2	NaN	NaN	45701.9	NaN	24421.6	29431	NaN	23697.5	NaN	NaN	46873.4	48128.6	46858.8	NaN	22146.5	NaN	NaN	NaN	NaN	15587.7	NaN	NaN	24725.8	NaN	NaN	NaN	56716.7	NaN	NaN	NaN	NaN	31737.2	32682.9	34825.8	48567.3	57133.2	20922.7	33359.5	22281.9	27887.4	NaN	34670.4	33253.6	72225.5	50073.1	34486.9	24758.5	NaN	NaN	NaN	NaN	NaN	NaN	NaN	43740.3	NaN	NaN	NaN	48902.5	NaN	NaN	NaN	NaN	NaN
TraesCS2D02G002300	0	TraesCS2D02G002300.1	pep	chromosome:IWGSC:2D:1958491:1962796:-1 gene:TraesCS2D02G002300 transcript:TraesCS2D02G002300.1 gene_biotype:protein_coding transcript_biotype:protein_coding					NaN	NaN	NaN	35.5577	0	2	0	2	2	0	0	2	0	2	0	0	2	2	2	0	0	0	0	0	2	0	0	0	0	2	0	0	0	2	2	0	0	0	2	2	1	2	2	0	0	0	0	0	0	0	0	2	0	0	0	2	0	0	0	2	0	0	2	0	0	2	2	1	0	0	2	0	0	0	0	0	2	0	0	0	0	0	0	0	0	2	2	2	2	0	0	2	2	2	2	0	0	0	2	0	2	0	0	0	1	0	0	0	0	2	2	2	2	0	0	2	0	2	0	2	0	0	0	0	0	2	2	0	2	0	0	1	1	0	2	NaN	114.108	NaN	495.795	1592.99	NaN	NaN	1.65264	NaN	78.7121	NaN	NaN	0.891223	2.37471	32.9447	NaN	NaN	NaN	NaN	NaN	3.08928	NaN	NaN	NaN	NaN	147.11	NaN	NaN	NaN	0.881252	124.862	NaN	NaN	NaN	91.3296	3.35814	544.426	0.838917	6.70872	NaN	NaN	NaN	NaN	NaN	NaN	NaN	NaN	119.616	NaN	NaN	NaN	6.82057	NaN	NaN	NaN	0.469198	NaN	NaN	181.632	NaN	NaN	0.580792	411.392	0.297907	NaN	NaN	102.955	NaN	NaN	NaN	NaN	NaN	10.7619	NaN	NaN	NaN	NaN	NaN	NaN	NaN	NaN	0.861754	0.79556	1.44667	0.682086	NaN	NaN	0.446004	12.8635	0.508448	0.644695	NaN	NaN	NaN	0.505264	NaN	0.391518	NaN	NaN	NaN	1.37841	NaN	NaN	NaN	NaN	0.378339	0.844403	0.358911	0.423689	NaN	NaN	2.45312	NaN	106.173	NaN	1.25032	NaN	NaN	NaN	NaN	NaN	0.478235	0.436792	NaN	3.64296	NaN	NaN	0.331043	0.944075	NaN	1.83278
TraesCS2D02G008500	0	TraesCS2D02G008500.1.cds1	pep	chromosome:IWGSC:2D:4596296:4597686:-1 gene:TraesCS2D02G008500 transcript:TraesCS2D02G008500.1 gene_biotype:protein_coding transcript_biotype:protein_coding description:Sulfotransferase [Source:UniProtKB/TrEMBL;Acc:A0A1D5V2Z5]					NaN	NaN	NaN	41.6249	1	1	0	1	0	0	0	0	0	0	1	1	0	0	1	1	1	1	1	1	0	1	0	1	1	1	1	1	1	0	1	1	1	1	1	1	1	1	0	1	1	1	1	1	1	0	1	1	1	1	1	0	1	1	1	0	1	1	1	1	1	0	1	1	0	0	1	1	1	0	1	1	1	0	1	0	1	0	0	0	1	1	0	0	0	0	1	0	0	1	1	0	1	1	0	1	1	1	1	0	0	1	1	1	0	0	1	0	0	1	0	0	1	0	1	1	1	1	0	1	1	0	0	0	1	1	1	0	1	1	1	5565.01	9184.29	NaN	6127.24	NaN	NaN	NaN	NaN	NaN	NaN	1973.33	17506.1	NaN	NaN	12626.9	7476.11	1080.79	4803.38	20608.8	33904.8	NaN	31487.6	NaN	18370.3	3916.51	7773.9	6283.41	2461.47	18580	NaN	4007.14	5221.8	6894.39	4448.73	5017.79	9139.27	21629.1	22342.9	NaN	16790.3	15854.6	1649.92	8224.11	11358.1	2005.22	NaN	15393.2	9554.18	1110.2	11726.1	4677.54	NaN	11240	13571.1	16601.5	NaN	6519.72	3594.64	14660.9	14660	9634.71	NaN	2242.72	5900.31	NaN	NaN	11937	15305	9838.7	NaN	2635.35	3159.72	1908.32	NaN	3711.55	NaN	7505.4	NaN	NaN	NaN	2438.47	13868.4	NaN	NaN	NaN	NaN	6994.64	NaN	NaN	6856.92	3386.15	NaN	3452.52	4519.89	NaN	12409.4	15541.5	4225.02	5117.33	NaN	NaN	2861.58	4099.63	6203.67	NaN	NaN	2834.44	NaN	NaN	16849.6	NaN	NaN	6568.84	NaN	9767.97	6185.43	14979.7	1390.72	NaN	2640.37	14171.3	NaN	NaN	NaN	2.18635	10807.1	3801.45	NaN	2265.47	3805.1	1705.62
TraesCS2D02G009900	0	TraesCS2D02G009900.1.cds1	pep	chromosome:IWGSC:2D:5176788:5178320:-1 gene:TraesCS2D02G009900 transcript:TraesCS2D02G009900.1 gene_biotype:protein_coding transcript_biotype:protein_coding					NaN	NaN	NaN	39.8947	1	1	0	1	1	1	1	0	1	1	1	1	1	0	1	1	1	1	1	1	1	1	1	1	1	1	1	1	1	0	1	1	1	1	1	1	1	1	1	1	1	1	1	1	1	1	1	1	1	0	0	1	1	1	1	1	0	1	1	1	1	1	1	1	1	1	1	1	1	1	1	1	1	1	1	1	1	1	1	1	0	1	1	1	1	1	1	1	0	1	1	1	1	1	0	1	1	1	1	1	1	1	1	1	1	1	1	1	1	1	1	1	1	1	1	1	1	1	1	1	1	1	1	1	0	1	1	1	0	1	1	18863.1	28412	NaN	15618.9	23674.1	24072.3	11363.6	18775.2	23755.5	20629.6	29351.3	22665.7	25606.3	NaN	17289.1	23688.3	28421.7	20316.1	22364.8	22847.1	27862.8	30929.5	20997.6	18111.9	27636.6	29128.7	29001.2	32934	33577.9	NaN	29942.9	21528.6	28450.6	24043.9	28252.8	27673.9	19292.4	33745.4	25096.5	27065.4	17085.7	19901.5	30907.2	25266.8	26054.1	21988.6	22441.1	28121	21065.2	NaN	NaN	25240.4	28024.6	29769.9	30532.1	26759.6	NaN	20847.1	25491.8	25953.8	23177.5	24329.2	28749.9	13888.3	26583.4	33717.6	27317.1	24835.4	23146.1	29059.1	13625.7	27121.4	35030.9	22862.3	23005.2	27585.9	19810.2	28185.1	48038.3	16725.9	NaN	28206.9	20979.5	25550.7	24345.5	33774.9	23418.6	13218.5	NaN	21845.1	26891.6	21190.7	22415.7	26187.2	NaN	17390.2	14953.7	24646.9	25923.2	23294	32661.6	27308.1	25045.2	21596.5	15400.2	27990.9	29267.4	19486.5	17007.1	16526.9	26335.3	21448.3	32540.9	24264.1	25819.8	17889	26320.4	18901.1	23305.3	22222	23312.9	17899.7	17072.4	24378.7	NaN	25601.4	20508.7	12003.3	NaN	16971.1	19269.8
TraesCS2D02G010200	AT3G57430	TraesCS2D02G010200.1.cds1	pep	chromosome:IWGSC:2D:5230187:5233049:1 gene:TraesCS2D02G010200 transcript:TraesCS2D02G010200.1 gene_biotype:protein_coding transcript_biotype:protein_coding					NaN	NaN	NaN	34.5045	1	0	0	0	0	1	0	0	0	0	1	0	0	1	0	1	0	0	0	0	0	0	0	0	1	1	0	0	0	0	0	0	0	0	0	0	0	0	0	1	0	0	0	0	1	0	0	0	1	0	0	0	0	0	0	0	1	0	1	0	0	0	0	0	0	0	0	0	0	0	0	0	0	0	0	0	0	0	0	0	0	0	0	1	0	0	0	0	0	0	1	0	0	1	0	0	1	0	0	1	0	1	0	0	0	0	0	0	0	0	0	0	0	0	0	0	0	0	0	0	0	0	0	0	0	0	0	0	0	0	0	72.1229	NaN	NaN	NaN	NaN	111.819	NaN	NaN	NaN	NaN	131.304	NaN	NaN	1.80657	NaN	0.577094	NaN	NaN	NaN	NaN	NaN	NaN	NaN	NaN	0.772341	260.533	NaN	NaN	NaN	NaN	NaN	NaN	NaN	NaN	NaN	NaN	NaN	NaN	NaN	155.676	NaN	NaN	NaN	NaN	300.897	NaN	NaN	NaN	2068.88	NaN	NaN	NaN	NaN	NaN	NaN	NaN	2.69092	NaN	0.9871	NaN	NaN	NaN	NaN	NaN	NaN	NaN	NaN	NaN	NaN	NaN	NaN	NaN	NaN	NaN	NaN	NaN	NaN	NaN	NaN	NaN	NaN	NaN	NaN	0.620926	NaN	NaN	NaN	NaN	NaN	NaN	0.548565	NaN	NaN	1.05045	NaN	NaN	0.568293	NaN	NaN	0.876526	NaN	0.87759	NaN	NaN	NaN	NaN	NaN	NaN	NaN	NaN	NaN	NaN	NaN	NaN	NaN	NaN	NaN	NaN	NaN	NaN	NaN	NaN	NaN	NaN	NaN	NaN	NaN	NaN	NaN	NaN	NaN
TraesCS2D02G011200	0	TraesCS2D02G011200.1;TraesCS2D02G011200.2;TraesCS2D02G011200.3	pep	chromosome:IWGSC:2D:5435218:5441031:1 gene:TraesCS2D02G011200 transcript:TraesCS2D02G011200.1 gene_biotype:protein_coding transcript_biotype:protein_coding;chromosome:IWGSC:2D:5435218:5441031:1 gene:TraesCS2D02G011200 transcript:TraesCS2D02G011200.2 gene_biotype:protein_coding transcript_biotype:protein_coding;chromosome:IWGSC:2D:5435218:5441031:1 gene:TraesCS2D02G011200 transcript:TraesCS2D02G011200.3 gene_biotype:protein_coding transcript_biotype:protein_coding					NaN	NaN	NaN	37.2391	0	0	0	1	0	0	0	0	1	0	0	0	0	0	0	0	1	0	0	0	0	1	0	0	0	1	1	1	1	1	1	0	0	0	0	1	1	0	0	1	1	1	1	0	1	0	0	1	1	1	0	0	1	0	0	0	0	1	0	0	0	0	0	0	0	1	0	1	0	0	1	0	0	0	0	0	0	0	0	0	0	1	1	0	0	0	1	0	0	0	0	0	1	0	0	0	0	0	0	1	0	0	0	1	0	0	0	0	0	0	0	0	0	0	0	0	0	1	0	1	1	0	0	1	0	0	0	0	0	1	0	NaN	NaN	NaN	2633.04	NaN	NaN	NaN	NaN	2243.79	NaN	NaN	NaN	NaN	NaN	NaN	NaN	1667.1	NaN	NaN	NaN	NaN	1812.94	NaN	NaN	NaN	2258.73	2422.68	2072.26	1423.59	2747.53	2675.23	NaN	NaN	NaN	NaN	1228.54	733.977	NaN	NaN	2154.63	1339.84	2419.3	1750.05	NaN	2895.9	NaN	NaN	2341.97	2302.43	1378.8	NaN	NaN	827.769	NaN	NaN	NaN	NaN	2050.14	NaN	NaN	NaN	NaN	NaN	NaN	NaN	1528.91	NaN	1294.93	NaN	NaN	1610.38	NaN	NaN	NaN	NaN	NaN	NaN	NaN	NaN	NaN	NaN	39.908	709.472	NaN	NaN	NaN	405.793	NaN	NaN	NaN	NaN	NaN	1068.31	NaN	NaN	NaN	NaN	NaN	NaN	959.679	NaN	NaN	NaN	1569.33	NaN	NaN	NaN	NaN	NaN	NaN	NaN	NaN	NaN	NaN	NaN	NaN	NaN	349.312	NaN	560.985	2059.15	NaN	NaN	2596.63	NaN	NaN	NaN	NaN	NaN	883.445	NaN
TraesCS2D02G021000	ATCG00270	TraesCS2D02G021000.1.cds1	pep	chromosome:IWGSC:2D:9787059:9788428:1 gene:TraesCS2D02G021000 transcript:TraesCS2D02G021000.1 gene_biotype:protein_coding transcript_biotype:protein_coding description:Photosystem II D2 protein [Source:UniProtKB/TrEMBL;Acc:A0A341R1K0]					NaN	NaN	NaN	59.2527	9	8	5	5	6	6	5	7	8	6	9	6	7	6	7	9	8	9	8	8	7	9	5	9	7	9	7	9	8	8	8	9	8	9	8	9	6	6	3	9	9	9	7	7	8	8	9	7	8	6	6	7	8	9	7	6	8	9	9	9	8	7	7	7	8	8	9	8	5	5	7	6	5	7	8	7	7	7	6	7	5	7	8	6	7	6	9	8	6	7	7	7	9	6	8	7	8	8	7	7	8	8	7	8	7	4	5	6	6	6	6	8	6	5	4	4	4	8	6	9	6	6	7	5	4	6	5	7	5	7	6	33155.4	46475.5	28023.1	42945.6	34490	43767.1	35141.2	42066.5	40796	39175	42875.3	45072.5	32949.5	28008.8	17485.4	25464.9	33000.5	61468	29193.3	26596.1	20829.9	44127.9	45138.3	47876.2	31246.9	26471.5	38056.5	46192.9	48158.1	39891.9	33847.1	33796.4	31896.3	43514.5	57150.8	48707.9	59710.3	43718.8	13921.3	30152.1	38903	56210.8	33932.8	32853.3	42047.3	39205.1	40048.7	39901.3	56345.7	34322.4	45454.9	35403.9	29655.9	41100	41010.1	49601.9	37717	44320.1	29724.4	27420.6	41366.6	35211.5	35767.9	33063.9	33229.9	23455.7	24995.1	26161.1	29569.8	30336.6	32420.9	34635.2	25277.2	33486.7	37535.8	30268.1	32259.2	22549.9	30026.1	27752.1	41080.9	23422.7	29258.9	31585.1	40512.2	41352.4	39686	39482.7	37534.1	28157.7	22493.4	42174.1	39025.1	22786.6	26413.6	29070.9	28563.8	27348.8	25166.8	38426	22461.6	39210.9	33664.2	30021.7	31066.3	8427.44	48701.7	31344.7	25638.5	32180.3	32219.8	21080.4	28257.3	29565.1	31842.3	28153.9	26282.2	26124.9	42729.3	32906	19861	53507.8	31616.9	35460.4	42481.5	33400	40798	32004.7	31233.2	31411.8	35159.3
TraesCS2D02G025500	0	TraesCS2D02G025500.1	pep	chromosome:IWGSC:2D:11044131:11049743:1 gene:TraesCS2D02G025500 transcript:TraesCS2D02G025500.1 gene_biotype:protein_coding transcript_biotype:protein_coding					NaN	NaN	NaN	39.6235	0	0	0	0	0	0	0	0	0	0	1	0	0	0	0	0	1	1	0	1	1	0	0	0	1	1	0	0	1	0	0	1	0	0	0	0	0	1	0	0	1	1	0	0	0	1	1	0	0	0	1	0	0	0	0	0	0	0	0	0	0	0	0	0	1	0	0	0	0	0	0	0	0	0	0	0	0	0	0	0	0	0	0	0	0	0	0	0	0	0	0	0	0	0	0	0	0	0	0	0	0	0	0	0	1	0	0	0	0	0	0	0	0	0	0	0	0	0	0	0	0	0	0	0	0	0	0	0	0	0	0	NaN	NaN	NaN	NaN	NaN	NaN	NaN	NaN	NaN	NaN	61.2379	NaN	NaN	NaN	NaN	NaN	2155.52	1245.78	NaN	1385.74	1693.59	NaN	NaN	NaN	2138.95	1137.09	NaN	NaN	1261.64	NaN	NaN	1229.04	NaN	NaN	NaN	NaN	NaN	795.951	NaN	NaN	1114.22	890.957	NaN	NaN	NaN	1262.51	1985.37	NaN	NaN	NaN	636.299	NaN	NaN	NaN	NaN	NaN	NaN	NaN	NaN	NaN	NaN	NaN	NaN	NaN	890.785	NaN	NaN	NaN	NaN	NaN	NaN	NaN	NaN	NaN	NaN	NaN	NaN	NaN	NaN	NaN	NaN	NaN	NaN	NaN	NaN	NaN	NaN	NaN	NaN	NaN	NaN	NaN	NaN	NaN	NaN	NaN	NaN	NaN	NaN	NaN	NaN	NaN	NaN	NaN	727.778	NaN	NaN	NaN	NaN	NaN	NaN	NaN	NaN	NaN	NaN	NaN	NaN	NaN	NaN	NaN	NaN	NaN	NaN	NaN	NaN	NaN	NaN	NaN	NaN	NaN	NaN
TraesCS2D02G029300	0	TraesCS2D02G029300.1	pep	chromosome:IWGSC:2D:11962513:11964751:-1 gene:TraesCS2D02G029300 transcript:TraesCS2D02G029300.1 gene_biotype:protein_coding transcript_biotype:protein_coding					NaN	NaN	NaN	49.0101	1	1	1	1	1	1	1	1	1	1	1	1	1	1	1	1	1	1	1	1	1	0	1	1	1	1	1	1	1	1	1	1	1	1	1	1	1	1	1	1	1	1	1	1	1	1	1	1	1	1	1	1	1	1	1	1	1	1	1	1	1	1	1	1	1	1	1	1	1	1	1	1	1	1	1	1	1	1	0	1	1	1	1	1	1	1	1	1	1	1	1	1	1	0	1	1	1	1	1	1	1	1	1	1	1	0	1	1	1	1	1	1	1	1	1	1	1	1	1	1	1	1	1	1	1	1	1	1	1	1	1	11534.8	8743.83	12470.2	12947.9	15501.7	12168.5	16489	11415.3	9562.72	9684.66	6093.45	9051.32	12475.7	11959.2	10847.2	9951.77	3273.68	9463.72	7600.68	7419.92	13170.1	NaN	9687.78	9609.12	6203.73	10183.1	10308.8	8092.12	13714.1	8332.78	6890.82	8835.25	6886.36	10930.9	10759.6	13231.8	11614	15691.2	12538.4	8578.75	8918.28	6693	9334.89	10891.9	8092.84	7767.45	8116.05	5989.94	9270.96	1664.87	9204.63	6642.74	10914.1	9921.26	10034.8	8564.84	8889.88	6270.61	8695.8	7762.79	8299.12	8341.75	9100.12	6573.52	7073.57	6349.88	3006.92	6412.91	5849.78	6901.2	4608.01	4009.76	7321.54	4738.4	6917.8	6298.02	7497.29	6628.41	NaN	5296.36	6440.69	10830	10032.8	9079.76	10405.1	8518.16	8994.32	8852.93	9717.06	9206.14	9418.34	7975.15	7441.69	NaN	5223.85	7045.64	6096.5	10234	8969.33	5443.86	5494.03	7874.44	7560.46	5758.71	5565.97	NaN	9719.94	8520.62	7892.52	8449.86	7545.75	8224.03	6143.83	6184.97	6899.6	9898.25	6767.27	7087.13	5057.1	5832.21	5140.84	8788.98	8509.69	4562.52	6019.19	6522.16	7502.14	6839.56	6387.18	6968.26	3990.37
TraesCS2D02G029800	0	TraesCS2D02G029800.1.cds1;TraesCSU02G009000.1.cds1	pep	chromosome:IWGSC:2D:12294915:12296594:-1 gene:TraesCS2D02G029800 transcript:TraesCS2D02G029800.1 gene_biotype:protein_coding transcript_biotype:protein_coding description:Glycosyltransferase [Source:UniProtKB/TrEMBL;Acc:A0A1D6D981];chromosome:IWGSC:Un:12467631:12469313:1 gene:TraesCSU02G009000 transcript:TraesCSU02G009000.1 gene_biotype:protein_coding transcript_biotype:protein_coding description:Glycosyltransferase [Source:UniProtKB/TrEMBL;Acc:A0A1D5TKK3]					NaN	NaN	NaN	59.2527	4	5	1	3	1	3	1	4	4	3	5	1	4	2	4	3	3	4	4	4	4	3	1	3	3	5	3	3	2	4	4	4	5	2	3	4	2	2	1	5	5	5	3	3	5	4	4	2	2	3	2	2	2	3	3	1	1	4	3	3	4	2	4	1	4	4	3	3	2	2	5	2	2	4	3	3	3	4	3	1	2	5	2	2	2	1	4	2	2	3	1	4	3	1	2	1	5	2	4	2	2	2	4	5	4	2	2	2	2	1	2	1	2	2	2	1	2	2	1	3	2	1	1	1	1	3	1	2	1	2	1	12438.3	12595.4	11163.4	13819.5	10238.5	9666.29	6914.8	8763.49	7699.14	7166.89	7356.35	10227.2	8845.13	5511.64	7921.67	8998.25	8528.59	30005.8	8556.39	10073.9	8120.51	4798.96	8561.28	9424.26	11865	12844	5293.54	5737.54	11108.5	9011.14	10993.6	15570.9	9999.59	7969.08	6210.86	12264.5	7585.42	7928.93	6500.27	14329.8	11856.6	20292.3	9088.61	7869.05	11500.8	13605.3	13025.3	6912.38	10330.8	7913.01	8975.99	3034.8	8408.49	10941.2	10166.1	13098.9	6968.63	10043.5	10720.7	9606.33	13824.3	14032.2	12851.3	7709.37	15004.3	13062.2	8632.65	13674.3	7578.12	9569.86	12891	13778	10028.4	15499.3	10159.1	10672.4	12302.3	12840	10047.2	10176.3	5678.59	8009.28	6962.34	7372.48	9131.05	10699	9347.96	7721.53	4953.02	10975.5	5101.56	10172.4	8740.46	8177.45	6792.15	12072.7	12487.4	5389.03	10930.6	9613.14	7568.69	12052.9	11278.9	10016.9	9572.66	4011.97	8552.16	11815.7	5906.33	12522.2	6959.97	10345	6808.93	8893.59	7901.97	5997.99	4599.42	7542.88	12581.8	9334.21	7703.81	11567.8	4725.08	10289.5	10807	6911.93	6239.08	8241.54	10052.1	8596.97	6330.36
TraesCS2D02G031000	0	TraesCS2D02G031000.1	pep	chromosome:IWGSC:2D:12556606:12558415:1 gene:TraesCS2D02G031000 transcript:TraesCS2D02G031000.1 gene_biotype:protein_coding transcript_biotype:protein_coding description:Glycosyltransferase [Source:UniProtKB/TrEMBL;Acc:A0A1D5UX72]					NaN	NaN	NaN	49.3315	0	2	0	2	1	0	0	0	0	0	0	0	0	0	1	0	0	0	0	0	0	0	0	0	0	0	0	0	1	0	0	0	0	0	0	0	0	0	0	0	0	0	0	0	0	0	0	0	0	0	0	0	0	0	0	0	0	0	0	0	0	1	0	1	2	0	0	0	0	0	2	0	0	0	0	0	0	1	1	0	0	0	0	0	1	0	0	0	0	0	0	0	0	1	1	0	2	0	1	0	1	1	1	0	2	0	0	0	1	1	0	1	0	0	1	0	0	0	0	0	2	1	0	0	1	0	0	0	0	0	0	NaN	2.30488	NaN	0.389247	23.8408	NaN	NaN	NaN	NaN	NaN	NaN	NaN	NaN	NaN	1.37089	NaN	NaN	NaN	NaN	NaN	NaN	NaN	NaN	NaN	NaN	NaN	NaN	NaN	0.688386	NaN	NaN	NaN	NaN	NaN	NaN	NaN	NaN	NaN	NaN	NaN	NaN	NaN	NaN	NaN	NaN	NaN	NaN	NaN	NaN	NaN	NaN	NaN	NaN	NaN	NaN	NaN	NaN	NaN	NaN	NaN	NaN	0.664181	NaN	0.634832	25.3023	NaN	NaN	NaN	NaN	NaN	35.954	NaN	NaN	NaN	NaN	NaN	NaN	0.740088	1	NaN	NaN	NaN	NaN	NaN	1.31459	NaN	NaN	NaN	NaN	NaN	NaN	NaN	NaN	1.71593	0.799182	NaN	1.19621	NaN	0.737961	NaN	1.38172	0.803474	1.29118	NaN	14.7127	NaN	NaN	NaN	0.629429	0.646381	NaN	0.741771	NaN	NaN	0.634909	NaN	NaN	NaN	NaN	NaN	18.2826	0.908224	NaN	NaN	1.4893	NaN	NaN	NaN	NaN	NaN	NaN
TraesCS2D02G031800	AT1G19920	TraesCS2D02G031800.1	pep	chromosome:IWGSC:2D:12686195:12690654:1 gene:TraesCS2D02G031800 transcript:TraesCS2D02G031800.1 gene_biotype:protein_coding transcript_biotype:protein_coding description:ATP sulfurylase 2 [Source:Projected from Arabidopsis thaliana (AT1G19920) UniProtKB/Swiss-Prot;Acc:Q43870]					NaN	NaN	NaN	54.5517	9	10	4	4	5	9	6	7	8	5	9	6	6	5	6	9	6	11	6	7	9	8	2	6	7	10	7	8	9	5	7	8	10	8	8	10	7	6	5	11	11	12	11	8	8	8	10	10	6	7	5	3	5	6	6	4	6	5	6	6	8	7	7	6	6	8	5	7	6	3	7	4	7	6	7	7	5	5	6	3	7	9	7	5	6	6	9	7	5	5	9	5	8	4	7	6	7	10	4	7	4	4	3	4	6	6	5	7	6	7	3	6	6	9	7	5	7	9	7	10	7	5	9	6	5	7	8	7	6	7	5	46623	72463.5	29258.3	65586.8	27768.1	65658	49686.6	26554.3	46407.4	39843.1	52865.8	34873.3	56249.3	66796.3	51479.9	46021.7	47873.8	30254.8	54576	54042.2	47750.4	60587.7	113760	57167.7	63285.6	32526.8	36610.4	42630.5	71405.5	53020.2	36320.6	33548.3	39536.3	40175.5	41556	40427.4	59191.5	67654.9	58481.8	39243.9	39756	36294.6	46877.3	40823.8	48083.9	49494	50704.7	48010.7	34941.9	53331.1	49928.5	39306.9	51184.5	47085.9	42282.7	66160.1	50281.9	35052.6	48059.6	45160.7	36544.6	53868.4	51696.4	49189.7	38025.9	36601.9	52419.1	41671.7	42754.1	60376.8	37962.6	46337.9	74291.8	34514.4	32328.1	61240.1	39607.6	57981.4	55726.9	56476.7	49823	65845.4	44546.2	37723.8	49272.3	66074.7	59218.4	46816.6	49607.6	30903.5	61340.6	55157.7	42905.3	65751.2	36135	40422.1	41340.7	52378.8	42918	42060.7	68351.3	55120.1	66891	32298.6	40966.1	53157.8	45366.4	46635.7	40515.1	41111.4	55272.7	44861.6	59871.7	46664.2	66664.8	57910.3	58266.9	47553	52346.8	30684.1	34112.4	41597.1	32845.9	41734.2	64303	50236.4	58111.4	38445.7	41864.8	54484.6	38645.2
TraesCS2D02G033100	0	TraesCS2D02G033100.1	pep	chromosome:IWGSC:2D:12875568:12877603:1 gene:TraesCS2D02G033100 transcript:TraesCS2D02G033100.1 gene_biotype:protein_coding transcript_biotype:protein_coding description:Chitinase 2 [Source:UniProtKB/TrEMBL;Acc:Q8W428]					NaN	NaN	NaN	54.0186	1	1	1	1	1	1	1	1	1	1	1	1	1	0	1	1	1	1	1	1	1	1	1	1	1	1	1	1	1	1	1	1	1	1	1	1	0	0	0	1	1	1	1	1	1	0	1	1	1	0	1	0	1	1	1	0	1	1	1	1	1	1	1	0	1	1	1	0	1	0	1	0	0	1	1	1	1	1	0	0	0	1	1	1	1	1	1	1	0	1	1	1	1	0	1	1	1	1	1	0	0	0	0	1	1	1	0	0	0	0	0	1	0	1	0	0	0	1	0	0	1	0	1	0	0	0	0	0	0	1	1	4508.27	3364.98	3021.65	4879.64	3981.51	3144.83	2923.21	4903.95	3283.61	2931.1	4930.2	2426.61	3223.12	NaN	3351.25	3538.79	3040.84	2609.16	4783.03	5671.73	5933.71	1599.89	2.36926	4006.07	5493.48	4041.81	3496.65	2352.03	266.443	3278.04	5394.83	4419.17	5578.88	2374.38	2312.3	3281.25	NaN	NaN	NaN	2856.96	3645.06	6600.08	898.599	1042.11	2000.27	NaN	1233.45	776.487	1985.84	NaN	930.107	NaN	912.896	1043.51	756.809	NaN	848.247	1448.95	1969.75	3703.24	801.495	1391	300.913	NaN	3130.51	4079.26	2412.77	NaN	323.607	NaN	908.788	NaN	NaN	846.868	1268.25	1672.48	1190.77	1134.96	NaN	NaN	NaN	2528.9	2668.68	2356.25	1189.54	1617.74	1821.69	1947.47	NaN	5092.27	2362.15	1114.31	255.91	NaN	958.659	1814.96	3000.33	978.461	1065.73	NaN	NaN	NaN	NaN	1375.87	3272.81	1430.89	NaN	NaN	NaN	NaN	NaN	1830.3	NaN	396.266	NaN	NaN	NaN	645.06	NaN	NaN	1519.97	NaN	1821.63	NaN	NaN	NaN	NaN	NaN	NaN	1675.59	528.392
TraesCS2D02G033200	0	TraesCS2D02G033200.2	pep	chromosome:IWGSC:2D:12882405:12885584:-1 gene:TraesCS2D02G033200 transcript:TraesCS2D02G033200.2 gene_biotype:protein_coding transcript_biotype:protein_coding					NaN	NaN	NaN	53.0094	12	11	5	11	6	8	8	10	8	6	10	7	9	11	7	13	12	7	6	10	12	12	11	10	12	14	13	8	9	6	9	8	10	9	9	7	12	11	4	11	10	9	11	9	14	8	11	9	7	7	9	4	10	8	7	6	4	8	7	8	9	6	9	4	9	10	10	8	7	5	8	10	7	11	7	12	7	6	7	7	9	7	5	5	7	7	14	8	5	8	9	9	12	7	12	10	8	11	8	5	9	6	5	6	9	7	11	9	9	10	8	10	11	10	9	7	7	9	9	11	11	10	8	8	7	9	6	8	6	6	8	30759.5	35380.9	21744.1	31771.9	30581.9	34179.7	35826.6	25829.9	23483.4	21958.7	15299.2	25796.1	26315.1	40461.9	27200.5	29241.8	23876.9	20479	16091.5	33532.7	25660.6	35157.1	41608.3	20371.4	24522.5	33828.6	30427.1	25856.3	23790.6	18757.8	18795.5	24739.2	23291.7	24649.1	22355.6	19021.8	27228.4	39883	20068.1	18931.3	17681.1	18909.6	32185	29269.2	39199.3	34349.5	36080.1	33077.6	32434.3	16567.7	38924.3	25243.4	54942	39465.9	41054	47018.3	22704.9	16313.4	18949.6	32287.7	26289.6	19935.7	27388.6	36174.7	24286.8	27284.8	24449.1	29851.3	21692.5	29039.7	33257.3	31637.2	43910	24435	21078.5	37399.3	28163.2	15273.2	23446.8	22088.5	45571.3	24908.4	23332.2	32281.9	22548.7	20975.6	29414	29096.9	18652.9	25398	19096.2	32721.5	26873.5	23561.2	30269.3	33953.9	25072.7	41740.5	30524.3	42927.6	16867.5	28308.3	20687.7	13864.2	11954.4	11374.7	29833.2	22709.1	28448.5	23731.9	32802.9	36041.7	45012.6	30384.8	23284.4	19171.5	40229.3	23491.5	26578.4	32983.7	24571.6	36271.3	22152.4	25333.7	24738.5	26094.9	24767.4	18309	20755.1	22403.3	28135.8
TraesCS2D02G034600	0	TraesCS2D02G034600.1	pep	chromosome:IWGSC:2D:13424302:13426612:-1 gene:TraesCS2D02G034600 transcript:TraesCS2D02G034600.1 gene_biotype:protein_coding transcript_biotype:protein_coding					NaN	NaN	NaN	47.2407	0	0	0	0	0	0	0	0	0	0	0	0	0	0	0	0	0	0	0	0	0	0	0	0	0	0	0	0	0	0	0	0	0	0	0	0	0	0	0	0	1	0	1	0	0	0	1	0	0	0	0	0	0	0	0	0	0	1	0	0	0	0	0	0	0	0	0	0	0	0	0	0	0	0	0	0	0	0	0	0	0	0	0	0	0	0	1	0	0	0	0	0	1	0	0	0	0	1	0	0	0	0	0	0	0	0	0	0	1	0	0	0	1	0	0	0	0	0	0	0	0	0	0	1	0	0	0	0	0	0	0	NaN	NaN	NaN	NaN	NaN	NaN	NaN	NaN	NaN	NaN	NaN	NaN	NaN	NaN	NaN	NaN	NaN	NaN	NaN	NaN	NaN	NaN	NaN	NaN	NaN	NaN	NaN	NaN	NaN	NaN	NaN	NaN	NaN	NaN	NaN	NaN	NaN	NaN	NaN	NaN	1185.02	NaN	3137.63	NaN	NaN	NaN	2312.1	NaN	NaN	NaN	NaN	NaN	NaN	NaN	NaN	NaN	NaN	329.826	NaN	NaN	NaN	NaN	NaN	NaN	NaN	NaN	NaN	NaN	NaN	NaN	NaN	NaN	NaN	NaN	NaN	NaN	NaN	NaN	NaN	NaN	NaN	NaN	NaN	NaN	NaN	NaN	1019.02	NaN	NaN	NaN	NaN	NaN	1684.17	NaN	NaN	NaN	NaN	1086.85	NaN	NaN	NaN	NaN	NaN	NaN	NaN	NaN	NaN	NaN	1905.89	NaN	NaN	NaN	1137.23	NaN	NaN	NaN	NaN	NaN	NaN	NaN	NaN	NaN	NaN	773.341	NaN	NaN	NaN	NaN	NaN	NaN	NaN
TraesCS2D02G036100	AT3G17210	TraesCS2D02G036100.1	pep	chromosome:IWGSC:2D:13675733:13677512:1 gene:TraesCS2D02G036100 transcript:TraesCS2D02G036100.1 gene_biotype:protein_coding transcript_biotype:protein_coding					NaN	NaN	NaN	56.2177	1	2	0	1	0	1	1	1	1	2	1	0	1	1	2	1	1	1	2	1	1	2	1	1	2	1	1	1	2	1	1	1	1	1	2	2	2	1	0	1	1	1	1	1	2	1	2	1	2	0	2	1	2	0	1	1	1	2	2	1	1	1	1	1	1	1	1	1	2	1	1	2	1	2	2	0	2	2	1	1	1	1	1	2	1	1	2	1	0	1	1	1	2	1	2	1	2	2	2	1	2	2	1	2	1	2	1	2	1	1	1	2	2	1	1	0	2	1	1	1	2	2	2	1	1	2	0	2	1	1	2	11768.8	16565.2	NaN	10256.9	NaN	8732.04	2739.49	7855.56	4646.69	6424.95	8613.44	NaN	4726.85	3851.19	11891.4	5036.04	21171.5	15731.3	14472.6	24181.3	18743.8	13348.6	7103.74	11537.5	24696.8	5709.33	8834.25	7987.42	12682.3	7217.55	7617.44	14837.5	8436.73	18091.5	10034.5	10793.2	10739.1	24927.4	NaN	4509.37	12094.5	5798.4	13718	19562.9	13778.4	18399.2	19955.2	13325.7	7906.97	NaN	14032.2	19715.8	7163.94	NaN	7751.27	6068.17	13447.7	4906.09	8149.43	7106.55	6401.88	5369.81	11534.2	11687.5	5830.27	10325	10775	15092.9	13371.5	5216.79	18003.7	19112.2	19487.9	7444.95	4047.08	NaN	19967.9	15929.9	12370.6	10564.2	11881	10250.9	13897.9	12407.8	8284.67	11501.5	11309	18909.8	NaN	11481	6904.65	7616.84	7087.95	14069.4	12830.2	12734.5	8742.26	17937.3	15939.7	5973.26	11401.9	9828.11	8799.58	5119.23	8404.59	31301.4	8698.73	12677.6	14948.8	9698.93	8346.31	11148.7	14448.4	12038.8	11141.3	NaN	10740.1	15819.8	11503.4	15233.1	10985.3	9548.63	10359.1	13519.9	9291.33	8858.33	NaN	13892.4	17137.8	14616.8	6854.07
TraesCS2D02G036200	AT3G17210	TraesCS2D02G036200.1	pep	chromosome:IWGSC:2D:13678536:13679749:1 gene:TraesCS2D02G036200 transcript:TraesCS2D02G036200.1 gene_biotype:protein_coding transcript_biotype:protein_coding					NaN	NaN	NaN	40.7985	0	1	0	0	0	0	1	0	0	0	0	0	0	0	0	0	0	0	0	0	0	1	0	0	0	0	0	1	0	0	1	0	0	0	1	0	0	0	0	1	0	1	0	0	0	0	0	0	0	0	0	0	1	0	0	0	0	0	0	0	0	0	0	0	0	0	0	0	0	0	0	1	0	0	0	0	0	0	0	0	0	0	1	0	0	0	0	0	0	1	0	0	0	0	0	0	0	0	1	0	0	0	0	1	0	0	0	0	0	0	0	0	0	0	0	0	0	0	0	0	0	0	0	0	0	0	0	0	0	1	0	NaN	7720.68	NaN	NaN	NaN	NaN	8074.34	NaN	NaN	NaN	NaN	NaN	NaN	NaN	NaN	NaN	NaN	NaN	NaN	NaN	NaN	20152.6	NaN	NaN	NaN	NaN	NaN	25905.9	NaN	NaN	11420.4	NaN	NaN	NaN	14870.4	NaN	NaN	NaN	NaN	8776.28	NaN	36347.1	NaN	NaN	NaN	NaN	NaN	NaN	NaN	NaN	NaN	NaN	4791.15	NaN	NaN	NaN	NaN	NaN	NaN	NaN	NaN	NaN	NaN	NaN	NaN	NaN	NaN	NaN	NaN	NaN	NaN	15433.9	NaN	NaN	NaN	NaN	NaN	NaN	NaN	NaN	NaN	NaN	3312.72	NaN	NaN	NaN	NaN	NaN	NaN	14704	NaN	NaN	NaN	NaN	NaN	NaN	NaN	NaN	8094.91	NaN	NaN	NaN	NaN	3449.38	NaN	NaN	NaN	NaN	NaN	NaN	NaN	NaN	NaN	NaN	NaN	NaN	NaN	NaN	NaN	NaN	NaN	NaN	NaN	NaN	NaN	NaN	NaN	NaN	NaN	11982.2	NaN
TraesCS2D02G049500	AT2G28000	TraesCS2D02G049500.1	pep	chromosome:IWGSC:2D:18230424:18234566:1 gene:TraesCS2D02G049500 transcript:TraesCS2D02G049500.1 gene_biotype:protein_coding transcript_biotype:protein_coding					NaN	NaN	NaN	51.1418	3	4	3	2	2	2	3	4	4	2	4	2	2	2	4	4	2	3	3	4	4	4	3	3	4	4	4	3	2	4	4	3	4	3	3	3	2	2	3	4	4	3	3	3	3	3	3	3	3	3	3	2	3	2	2	2	3	3	3	3	3	2	2	3	4	4	3	3	3	3	2	2	2	3	2	3	3	3	3	3	3	3	4	3	2	2	3	2	2	2	3	2	3	4	2	2	3	3	2	3	3	2	2	4	2	4	2	3	3	3	2	3	3	2	3	3	3	3	2	2	3	3	3	2	3	2	3	2	2	3	3	203762	162281	192446	200598	260087	264556	307710	363138	221712	313349	285160	315743	319060	221904	270940	293768	189233	142771	220408	221354	371466	280460	266419	267820	184393	164255	245192	313861	267392	210228	196137	163680	249800	278473	175272	183916	147302	251675	207960	204527	157149	103115	250884	185654	152761	160647	139170	154081	107983	155791	133131	173332	183433	147056	153500	154248	183171	153168	136069	143237	105200	128458	149407	266009	121334	141253	228229	145663	147171	207553	71403.1	87345.9	141428	104541	109443	197952	102133	129204	239417	229683	122532	229824	157102	131196	155760	90788.8	138280	149567	100474	115877	148877	104449	170692	243750	129547	89866.6	106436	177122	111305	158260	133849	124899	111023	134514	56606.5	227489	108829	140290	129197	132702	86116.7	138634	142773	97993.3	123826	122870	107412	163578	75238.8	96700.8	109072	97263.9	100341	68561.6	107313	97450.7	100211	89150.7	83664.7	134079	136924
TraesCS2D02G058400	0	TraesCS2D02G058400.1	pep	chromosome:IWGSC:2D:23167269:23168649:-1 gene:TraesCS2D02G058400 transcript:TraesCS2D02G058400.1 gene_biotype:protein_coding transcript_biotype:protein_coding					NaN	NaN	NaN	39.6191	0	0	0	0	0	0	0	0	1	0	1	0	0	0	0	1	1	0	1	1	1	1	0	0	0	0	1	1	0	0	1	0	1	0	0	0	0	0	0	0	0	0	0	0	0	0	0	0	0	0	0	0	0	0	0	0	0	0	1	0	0	0	0	0	0	0	0	0	0	0	0	0	0	0	0	0	0	0	0	0	0	0	0	0	0	0	0	0	0	0	0	0	0	0	0	0	0	0	0	0	1	0	0	0	0	1	0	0	1	0	0	0	0	0	0	0	0	0	0	0	0	0	0	0	0	0	0	0	0	0	0	NaN	NaN	NaN	NaN	NaN	NaN	NaN	NaN	61.4753	NaN	48.8359	NaN	NaN	NaN	NaN	62.3241	14.5085	NaN	0.290555	9.0192	223.74	33.4881	NaN	NaN	NaN	NaN	69.2373	36.6334	NaN	NaN	7.77222	NaN	50.5709	NaN	NaN	NaN	NaN	NaN	NaN	NaN	NaN	NaN	NaN	NaN	NaN	NaN	NaN	NaN	NaN	NaN	NaN	NaN	NaN	NaN	NaN	NaN	NaN	NaN	0.423466	NaN	NaN	NaN	NaN	NaN	NaN	NaN	NaN	NaN	NaN	NaN	NaN	NaN	NaN	NaN	NaN	NaN	NaN	NaN	NaN	NaN	NaN	NaN	NaN	NaN	NaN	NaN	NaN	NaN	NaN	NaN	NaN	NaN	NaN	NaN	NaN	NaN	NaN	NaN	NaN	NaN	0.644035	NaN	NaN	NaN	NaN	83	NaN	NaN	0.23721	NaN	NaN	NaN	NaN	NaN	NaN	NaN	NaN	NaN	NaN	NaN	NaN	NaN	NaN	NaN	NaN	NaN	NaN	NaN	NaN	NaN	NaN
TraesCS2D02G060800	AT4G38650	TraesCS2D02G060800.1	pep	chromosome:IWGSC:2D:25163666:25168773:-1 gene:TraesCS2D02G060800 transcript:TraesCS2D02G060800.1 gene_biotype:protein_coding transcript_biotype:protein_coding					NaN	NaN	NaN	38.1664	0	0	0	0	0	1	1	0	0	1	1	0	0	0	1	0	0	0	0	0	0	0	0	0	0	1	0	1	1	0	0	1	0	0	0	0	0	0	0	1	1	0	0	0	1	0	0	0	0	0	0	0	0	1	0	0	0	0	0	0	0	0	0	0	0	1	0	0	0	0	0	0	0	0	0	0	0	0	0	0	0	1	0	0	0	0	0	0	0	0	0	0	0	0	1	0	0	0	0	0	0	0	0	0	0	0	0	1	0	0	0	0	1	0	1	0	1	0	0	0	0	0	0	0	0	0	0	0	0	0	0	NaN	NaN	NaN	NaN	NaN	5.4478	3.3863	NaN	NaN	0.00813503	10.254	NaN	NaN	NaN	0.0237085	NaN	NaN	NaN	NaN	NaN	NaN	NaN	NaN	NaN	NaN	8.88046	NaN	5.06977	2.54694	NaN	NaN	0.0145882	1.99284	NaN	NaN	NaN	NaN	NaN	NaN	5.5949	4.77172	NaN	NaN	NaN	3.01736	NaN	NaN	NaN	NaN	NaN	NaN	NaN	NaN	8.82491	NaN	NaN	NaN	NaN	NaN	NaN	NaN	NaN	NaN	NaN	NaN	5.86879	NaN	NaN	NaN	NaN	NaN	NaN	NaN	NaN	NaN	NaN	NaN	NaN	NaN	NaN	NaN	0.0220629	NaN	NaN	NaN	NaN	NaN	NaN	NaN	NaN	NaN	NaN	NaN	NaN	0.00835623	NaN	NaN	NaN	NaN	NaN	NaN	NaN	NaN	NaN	NaN	NaN	NaN	6.40564	NaN	NaN	NaN	NaN	3.16729	NaN	6.16363	NaN	2.93726	NaN	NaN	NaN	NaN	NaN	NaN	NaN	NaN	NaN	NaN	NaN	NaN	NaN	NaN
TraesCS2D02G065100	AT5G38430	TraesCS2D02G065100.2	pep	chromosome:IWGSC:2D:27853295:27854235:-1 gene:TraesCS2D02G065100 transcript:TraesCS2D02G065100.2 gene_biotype:protein_coding transcript_biotype:protein_coding description:Ribulose bisphosphate carboxylase small chain [Source:UniProtKB/TrEMBL;Acc:Q9FEE4]					NaN	NaN	NaN	43.4442	2	2	0	0	1	0	0	0	2	0	0	0	0	0	1	0	0	0	2	0	1	1	0	0	0	1	0	0	0	0	2	2	0	2	0	2	1	2	1	0	0	0	0	0	0	0	0	0	0	0	1	0	0	0	0	0	0	0	0	0	1	0	0	0	0	0	0	0	0	0	0	0	0	0	0	0	0	0	0	0	0	0	0	1	0	0	0	0	0	0	0	0	0	0	0	0	0	0	0	0	0	0	0	0	0	0	0	0	0	0	0	0	0	0	0	0	0	0	0	0	0	0	0	0	0	0	0	0	0	0	0	603.069	8187.7	NaN	NaN	454.36	NaN	NaN	NaN	7925.81	NaN	NaN	NaN	NaN	NaN	11086.1	NaN	NaN	NaN	546.889	NaN	14638.6	65.0923	NaN	NaN	NaN	101572	NaN	NaN	NaN	NaN	2645.25	453.803	NaN	572.07	NaN	7721.71	1363.56	1872.71	18124.4	NaN	NaN	NaN	NaN	NaN	NaN	NaN	NaN	NaN	NaN	NaN	88520.8	NaN	NaN	NaN	NaN	NaN	NaN	NaN	NaN	NaN	12822.2	NaN	NaN	NaN	NaN	NaN	NaN	NaN	NaN	NaN	NaN	NaN	NaN	NaN	NaN	NaN	NaN	NaN	NaN	NaN	NaN	NaN	NaN	68849	NaN	NaN	18197.7	NaN	NaN	NaN	NaN	NaN	NaN	NaN	NaN	NaN	NaN	NaN	NaN	NaN	NaN	NaN	NaN	NaN	NaN	NaN	NaN	NaN	NaN	NaN	NaN	NaN	NaN	NaN	NaN	NaN	NaN	NaN	NaN	NaN	NaN	NaN	NaN	NaN	NaN	NaN	NaN	NaN	NaN	NaN	NaN
TraesCS2D02G068100	AT1G36180	TraesCS2D02G068100.1	pep	chromosome:IWGSC:2D:28626605:28640397:-1 gene:TraesCS2D02G068100 transcript:TraesCS2D02G068100.1 gene_biotype:protein_coding transcript_biotype:protein_coding description:Plastid acetyl-CoA carboxylase [Source:UniProtKB/TrEMBL;Acc:B2ZGL4]					NaN	NaN	NaN	58.3285	52	53	28	40	29	40	33	45	47	39	53	39	41	31	40	54	39	51	48	52	49	56	29	49	52	51	50	54	45	42	49	51	55	50	49	53	32	47	18	50	50	44	44	44	46	44	42	40	43	43	47	34	40	34	37	23	33	44	47	44	35	29	36	30	40	47	43	32	39	31	37	25	18	45	34	37	33	31	25	21	28	41	35	38	34	28	49	40	26	44	40	35	35	29	38	45	40	48	29	27	32	28	31	38	40	11	33	33	38	43	30	40	38	41	36	28	32	43	32	38	44	35	40	31	35	32	29	35	32	46	36	21775.8	20429.4	19373.5	19275.2	15610.5	20231.6	11665.2	20152.3	16693.1	16289	23233	16651.7	19360.6	22160.6	19226.5	16039.2	10469.6	16953.8	17848.7	19621	15804	24566.7	16610.9	18323.6	21911.1	29198.7	22811.5	20512.4	18577.2	13102.6	23078.2	18588.3	28084.8	21809	21667.7	20761.9	18496.8	20494.6	21866.1	26185.9	20782.5	19057.7	14088.6	16060.7	19629.2	18560	18485.3	10599.7	20618	13952.6	22236.6	16623.2	19901.4	18833.9	17956	19639.4	16849.2	22036	17976.1	20242.5	14580.7	17264.6	16853.2	15250.9	19327.1	24520.2	19937.8	10917.3	21991.5	14869.4	14641.9	12294.8	7450.42	20507.9	13880	18097.6	18527.7	16018.7	13401.3	14038.5	18668.6	18906.2	17758.3	19329.6	16150.7	14211	21147.4	21635.8	9854.88	20849.1	20528.3	13689.1	19048	18624	14770.4	18251.6	13938.7	19792.7	13896.6	12712.4	13593.7	15431.5	14160.1	16121.5	12198.7	11007	16306.1	18253.5	14272.2	16147.5	12837.8	20146	19268.6	16450.3	18105.8	14286.8	18189.9	17054.1	13954.7	17813.2	15985.9	16212.4	15150.2	11578.3	14309.1	16893.8	11034.6	17149	19325.2	17521.9	16905.4
TraesCS2D02G075000	AT4G12270	TraesCS2D02G075000.1	pep	chromosome:IWGSC:2D:32051640:32056056:-1 gene:TraesCS2D02G075000 transcript:TraesCS2D02G075000.1 gene_biotype:protein_coding transcript_biotype:protein_coding description:Amine oxidase [Source:UniProtKB/TrEMBL;Acc:A0A1D5UXN7]					NaN	NaN	NaN	56.9746	5	4	4	5	4	5	4	5	5	4	5	5	4	4	4	5	4	3	5	4	5	4	3	5	4	5	4	3	4	4	4	4	4	4	5	5	4	4	3	4	5	5	2	4	4	4	4	4	4	4	4	3	4	4	4	1	4	4	4	4	5	4	4	4	4	3	4	3	3	3	4	3	1	4	4	2	3	3	0	3	2	4	4	3	4	4	5	4	3	4	3	4	5	3	4	5	5	3	4	4	5	4	5	5	5	1	4	4	4	5	5	5	4	4	4	5	5	4	5	4	4	4	5	4	4	2	4	4	3	4	4	24343.7	18681.6	21789.7	18993.6	18966.2	15904.2	14238.6	10444.7	26288.1	21887.8	19459.3	17221.2	15663.8	16914.5	14185.1	20089.1	11737.6	21665.7	24675.7	10835.9	14279.2	16336.1	18855.6	14117.5	15533	22711	16816.8	19808.1	15720.1	15047.3	19313.2	16021.9	17668.3	10597.2	22959	14255.9	18830.7	15953.3	29686.2	17424.6	25894.9	26108.5	29256	7523.41	12590.8	12256	13361.5	14403.8	21795	24100.6	17628.8	12762.6	15361.7	16145.9	16233.2	11993.9	14551	19210.2	19017.8	9308.9	17967.8	28063.7	18280.5	21997.1	21503.5	6468.19	15490.6	6229.07	16099.7	8388.08	14126.1	15726.2	7624.02	13732.2	25362.8	24748.7	13782.6	10478.3	NaN	9773.67	24509.9	16267.4	10901.4	16571.4	17447.7	11954.3	12985.7	8424.02	10418.8	15594.9	15404.4	14826.8	13589.2	18740	12953.3	14407.5	13770.5	9870.46	11358.5	11258.6	12021.6	13961.4	15162.8	21855.8	15350.5	75822.4	8263.58	13665	16570.2	10745.5	14975.8	8609.8	14213.7	12873	17138.1	15482	15236.8	10160.1	11555.3	13401.2	11892.4	19602.3	12820.4	14918.5	15983.9	15649.8	16555.3	12057.4	14770.3	13579.8	7586.72
TraesCS2D02G075300	AT1G18070	TraesCS2D02G075300.1;TraesCS2D02G075300.2	pep	chromosome:IWGSC:2D:32181566:32190427:1 gene:TraesCS2D02G075300 transcript:TraesCS2D02G075300.1 gene_biotype:protein_coding transcript_biotype:protein_coding;chromosome:IWGSC:2D:32181566:32190427:1 gene:TraesCS2D02G075300 transcript:TraesCS2D02G075300.2 gene_biotype:protein_coding transcript_biotype:protein_coding					NaN	NaN	NaN	52.6855	11	9	7	10	10	8	9	8	9	6	10	7	8	7	8	9	9	8	10	10	9	9	7	7	10	10	10	10	10	8	10	9	8	9	9	10	8	8	5	10	10	8	8	6	9	8	10	9	9	7	8	7	6	4	5	3	7	6	9	7	8	6	7	6	8	7	6	6	7	5	5	6	4	8	7	8	7	7	4	5	5	6	7	8	4	8	8	10	6	8	8	8	8	8	7	8	6	8	5	8	6	6	5	7	8	3	8	9	9	10	7	8	9	11	8	7	8	7	9	10	10	8	7	8	8	7	7	7	7	8	8	27839.5	35288.7	24565.1	27752.3	24963.8	27063.2	24299.9	28805.7	27226.5	28765	22688.3	23449.1	27375.2	33570.3	28656.4	19999	11959.4	21459.9	23525.9	21796.3	17946.7	31345.6	31314.4	24113.3	25607.3	31269.9	22059.8	21159.6	27580.1	24127.2	26730.2	19327.8	26620	25009.3	24307.6	26396.6	26917.1	28103.3	46438.5	21914.1	14178.2	23019.5	21431.5	17696.3	21922.7	20463.2	23819.4	18667.7	27244	22646.5	24504.3	28600.9	34129.2	25221.1	30910.2	65745.3	22202.1	20189.2	21041.8	23971	19710.9	14497.2	23297.4	23904.9	24448.5	22723.8	31622.3	11061.4	25775	20309.4	19866.5	17856	15026.8	23812.4	17660.8	24371.2	16281.2	21279.3	10219.6	25008.6	38705	24521.3	24171.7	25735.7	17843.2	25146.2	24133.8	27359.1	16514.5	33998.2	26280.6	17697	14723	28125.1	21030.1	19526.8	19347.6	20421	13262	20814.5	20787.3	20416.2	20513.5	20137.4	18617	6790.32	18000.8	21878.4	21158.8	17281.7	23611.7	18378.4	28748.2	23733.4	25927.9	23155.6	21713	18050.3	23201.7	23319.6	18081	25662.2	18726	19937.5	20123.9	19153.3	20333.6	22569.8	20997.8	19786.1	18139.4
TraesCS2D02G082700	AT5G05580	TraesCS2D02G082700.1	pep	chromosome:IWGSC:2D:35683381:35686524:-1 gene:TraesCS2D02G082700 transcript:TraesCS2D02G082700.1 gene_biotype:protein_coding transcript_biotype:protein_coding					NaN	NaN	NaN	53.0766	4	4	2	4	3	4	4	4	4	4	3	4	4	4	4	4	3	4	4	4	4	4	2	4	4	4	4	4	4	3	3	4	4	4	4	4	4	4	2	4	4	4	4	4	4	4	4	4	4	2	4	4	4	4	4	3	4	4	3	4	4	4	4	4	4	4	4	4	4	3	4	3	2	4	4	4	3	3	2	3	4	4	4	4	4	3	4	4	3	4	4	4	4	3	3	4	4	4	4	3	4	3	4	4	4	1	4	4	4	4	4	4	3	4	3	2	3	4	4	4	4	4	4	3	3	4	3	4	4	4	4	24123.8	32592	17950.4	17213.1	25238.9	20727.8	15961.9	30430	15996.4	19056.6	19802.1	12479.4	26538	24537.3	20027.5	18282.4	10078.6	30652.2	29475.2	35826.7	18702.6	23096.6	23364.3	21200.8	38115.4	26430.5	18958.2	17808.9	25123	8745.84	20486	31243	32988.1	35292.5	22913.1	16446.3	17961.3	15487.8	4186.17	17502.2	20151.2	13258.8	18426.4	12872.5	21307.7	23200.9	23879.3	13360.8	23182.9	21560.9	24137.8	14611	16753.6	18700.4	20145.7	19794.3	20700.7	26390.2	19710.5	17901.9	13611.6	18990.7	12740.4	10519.5	19058.7	23251.4	22516.7	5750.88	25394.2	16684.1	12550.9	9573.14	6256.21	16191.8	23353.3	17082.2	17051.9	14337.3	5428.09	18703.3	21746.8	10255.6	20418.6	16715.2	11231.8	16020.8	19988.4	16283.8	11102.8	24032	24656.7	22224.4	17661.6	26159	21649.8	14613	16879.1	26193.9	14238.9	10936.9	15552.8	18546.4	19365.9	13263.1	14575.4	2209.97	13512	18799.5	18288.2	17866.8	10558.2	13345.2	31468.3	13234.2	22394.2	15602.5	24065.7	21557.8	16670.6	24666.1	18123.4	17432.9	17139.7	11469.1	18311	12730.8	14603.3	16702.9	10603.4	14917.4	10478.5
TraesCS2D02G084500	0	TraesCS2D02G084500.1;TraesCS3A02G074700.1;TraesCS3A02G132200.1;TraesCS6A02G248900.1;TraesCS6B02G275900.1;TraesCS6D02G231000.1;TraesCSU02G049300.1	pep	chromosome:IWGSC:2D:36583003:36584578:-1 gene:TraesCS2D02G084500 transcript:TraesCS2D02G084500.1 gene_biotype:protein_coding transcript_biotype:protein_coding;chromosome:IWGSC:3A:46610924:46616218:-1 gene:TraesCS3A02G074700 transcript:TraesCS3A02G074700.1 gene_biotype:protein_coding transcript_biotype:protein_coding;chromosome:IWGSC:3A:108918715:108922085:1 gene:TraesCS3A02G132200 transcript:TraesCS3A02G132200.1 gene_biotype:protein_coding transcript_biotype:protein_coding;chromosome:IWGSC:6A:461836399:461839472:1 gene:TraesCS6A02G248900 transcript:TraesCS6A02G248900.1 gene_biotype:protein_coding transcript_biotype:protein_coding;chromosome:IWGSC:6B:499014492:499019559:-1 gene:TraesCS6B02G275900 transcript:TraesCS6B02G275900.1 gene_biotype:protein_coding transcript_biotype:protein_coding;chromosome:IWGSC:6D:324516558:324522518:1 gene:TraesCS6D02G231000 transcript:TraesCS6D02G231000.1 gene_biotype:protein_coding transcript_biotype:protein_coding description:At3g24315 [Source:Projected from Arabidopsis thaliana (AT3G24315) UniProtKB/TrEMBL;Acc:Q1LYX4];chromosome:IWGSC:Un:39265663:39276741:1 gene:TraesCSU02G049300 transcript:TraesCSU02G049300.1 gene_biotype:protein_coding transcript_biotype:protein_coding description:At3g24315 [Source:Projected from Arabidopsis thaliana (AT3G24315) UniProtKB/TrEMBL;Acc:Q1LYX4]					NaN	NaN	NaN	39.3958	1	0	0	0	0	0	0	1	0	0	1	0	0	0	0	1	0	0	0	0	0	0	0	0	0	1	1	0	0	0	1	0	0	0	1	0	0	0	0	0	0	0	0	0	0	0	0	0	0	0	1	0	0	1	0	0	0	0	0	0	0	0	0	0	0	0	0	1	0	0	0	0	1	0	0	0	0	0	1	0	1	0	0	0	0	0	0	1	0	0	0	0	0	0	1	1	1	1	0	0	0	0	0	0	0	1	0	0	0	0	0	0	0	0	0	0	0	0	0	1	0	0	0	0	0	1	0	0	0	0	0	2196.67	NaN	NaN	NaN	NaN	NaN	NaN	1625.33	NaN	NaN	3804.3	NaN	NaN	NaN	NaN	721.245	NaN	NaN	NaN	NaN	NaN	NaN	NaN	NaN	NaN	773.482	2060.33	NaN	NaN	NaN	1820.56	NaN	NaN	NaN	2763.61	NaN	NaN	NaN	NaN	NaN	NaN	NaN	NaN	NaN	NaN	NaN	NaN	NaN	NaN	NaN	795.721	NaN	NaN	956.142	NaN	NaN	NaN	NaN	NaN	NaN	NaN	NaN	NaN	NaN	NaN	NaN	NaN	4118.84	NaN	NaN	NaN	NaN	4247.53	NaN	NaN	NaN	NaN	NaN	1847.15	NaN	4618.33	NaN	NaN	NaN	NaN	NaN	NaN	3017.32	NaN	NaN	NaN	NaN	NaN	NaN	1967.06	2419.97	1541.24	2099.3	NaN	NaN	NaN	NaN	NaN	NaN	NaN	8877.54	NaN	NaN	NaN	NaN	NaN	NaN	NaN	NaN	NaN	NaN	NaN	NaN	NaN	1961.37	NaN	NaN	NaN	NaN	NaN	2877.31	NaN	NaN	NaN	NaN	NaN
TraesCS2D02G086500	0	TraesCS2D02G086500.1	pep	chromosome:IWGSC:2D:37245200:37246549:1 gene:TraesCS2D02G086500 transcript:TraesCS2D02G086500.1 gene_biotype:protein_coding transcript_biotype:protein_coding description:Sulfotransferase [Source:UniProtKB/TrEMBL;Acc:A0A1D6DCP6]					NaN	NaN	NaN	40.4589	0	1	0	0	1	0	1	0	1	0	0	0	0	0	1	0	0	0	0	0	0	0	0	0	1	0	0	1	0	1	0	0	1	0	0	1	0	0	0	1	0	1	0	0	1	0	0	0	1	0	0	0	1	0	0	0	0	1	1	0	0	0	0	0	1	0	0	1	0	0	1	1	0	0	1	0	0	1	0	0	0	1	0	0	0	0	1	0	0	1	0	1	0	0	0	1	0	0	0	0	0	0	0	0	1	0	0	0	0	0	1	0	0	0	0	0	0	0	1	0	0	0	0	0	0	0	0	0	0	1	0	NaN	388.356	NaN	NaN	6187.81	NaN	4354.95	NaN	269.539	NaN	NaN	NaN	NaN	NaN	908.656	NaN	NaN	NaN	NaN	NaN	NaN	50.2919	NaN	NaN	201.472	NaN	4204.41	294.05	NaN	607.785	NaN	NaN	349.997	NaN	NaN	1039.29	NaN	NaN	NaN	637.342	NaN	246.667	NaN	NaN	1388.69	NaN	NaN	NaN	321.556	NaN	NaN	NaN	492.154	NaN	NaN	NaN	NaN	273.071	906.939	4194.55	NaN	NaN	NaN	NaN	168.032	NaN	NaN	1210.7	NaN	NaN	453.206	809.518	NaN	NaN	766.09	NaN	NaN	511.554	NaN	NaN	NaN	603.767	NaN	NaN	NaN	NaN	3407.51	NaN	NaN	7090.29	NaN	308.364	NaN	NaN	NaN	3443.33	NaN	NaN	NaN	NaN	NaN	NaN	NaN	NaN	0.876694	NaN	NaN	NaN	NaN	NaN	3.55223	NaN	NaN	NaN	NaN	NaN	NaN	NaN	388.172	NaN	NaN	NaN	NaN	NaN	NaN	NaN	NaN	NaN	NaN	570.352	NaN
TraesCS2D02G092800	AT1G02780	TraesCS2D02G092800.1	pep	chromosome:IWGSC:2D:44086528:44089246:-1 gene:TraesCS2D02G092800 transcript:TraesCS2D02G092800.1 gene_biotype:protein_coding transcript_biotype:protein_coding description:Ribosomal protein L19 [Source:UniProtKB/TrEMBL;Acc:A0A341R3W0]					NaN	NaN	NaN	54.1537	0	2	1	0	1	0	1	1	0	2	1	1	1	1	0	1	0	0	2	0	2	1	0	1	0	2	0	0	2	0	2	1	2	1	2	2	1	2	0	1	2	1	0	1	2	1	1	1	1	2	2	1	0	2	1	0	1	2	1	1	1	1	1	2	1	1	1	1	2	1	1	1	0	1	1	1	1	2	1	1	1	2	1	2	2	1	2	2	1	2	2	0	0	1	0	0	0	0	1	0	0	1	1	0	0	0	0	0	0	1	0	0	1	0	0	0	0	0	0	0	0	0	0	0	0	0	0	0	0	0	1	NaN	1081.13	1037.41	NaN	0.789534	NaN	0.655451	3888.74	NaN	6268.83	525.595	1299.83	215.769	7962.42	NaN	157.408	NaN	NaN	1977	NaN	2140.24	964.136	NaN	1998.96	NaN	4110.31	NaN	NaN	2041.82	NaN	444.792	158.923	1247.25	209.952	5250.12	2853.81	973.97	1182.44	NaN	3168.61	6790.71	6319.68	NaN	1500.53	3243.87	7311.58	6185.34	571.175	628.807	3.42093	5023.89	3254.91	NaN	1163.67	3244.56	NaN	0.63146	2381.74	3566.45	7642.66	6267.46	3668.93	1996.79	608.727	3281.16	5374.5	0.994479	1010.3	13501.3	1119.74	2545.65	2387.59	NaN	8712.8	509.921	5242.72	3847.1	2382.27	1.21882	1.70904	11154.2	245.499	1424.79	1.08258	147.789	222.535	6318.66	2116.38	0.697803	5586.6	4817.91	NaN	NaN	8386.08	NaN	NaN	NaN	NaN	2999.92	NaN	NaN	1307.68	6728.81	NaN	NaN	NaN	NaN	NaN	NaN	303.624	NaN	NaN	1066.64	NaN	NaN	NaN	NaN	NaN	NaN	NaN	NaN	NaN	NaN	NaN	NaN	NaN	NaN	NaN	NaN	NaN	1.0848
TraesCS2D02G098000	AT1G16340	TraesCS2D02G098000.1	pep	chromosome:IWGSC:2D:50120126:50126054:-1 gene:TraesCS2D02G098000 transcript:TraesCS2D02G098000.1 gene_biotype:protein_coding transcript_biotype:protein_coding					NaN	NaN	NaN	49.7313	3	3	2	2	2	2	2	2	2	2	3	2	2	1	2	2	1	2	3	2	3	2	1	3	3	4	3	2	3	1	2	2	2	2	2	4	2	3	2	4	2	2	4	2	2	2	3	3	4	1	3	1	2	2	2	2	2	2	3	3	3	1	2	1	2	3	2	2	1	1	2	2	2	2	2	4	2	1	2	2	1	1	4	3	4	2	3	3	1	4	3	2	3	1	2	1	2	3	3	3	2	2	2	3	1	1	3	3	3	2	3	1	2	4	3	2	3	3	3	3	4	2	2	2	2	1	3	2	3	3	1	31101.1	24425.2	38270.3	28612.8	34518.5	27151.6	11393.5	34917.6	34676.5	30582.4	50291.7	33537.5	36188.8	19490.6	17676.6	36941.4	19347.1	18592.5	19262.5	29740.3	38406.4	25723.2	16959.7	24623.6	25472.3	29993.1	38678.9	50000.5	28564.7	25140.7	46660.3	25699.9	60387.8	56100.7	26124.5	19699.4	17669.6	19573.8	42269.2	38317.8	31877.7	18594.1	33152.8	16680.2	19881.7	23744.3	22496	20102.4	48026	26166.8	26080.8	19941.9	32024.1	28584.8	29702.6	27492.4	37098.6	36466.2	32739.7	23025.3	34356.2	23212.7	9239.35	19314.3	41438.6	45854.2	34184.1	21566.5	17051	30849.3	12922.8	13473.8	24033.5	17426.2	27894.3	21838.4	23096.3	29881.7	34528.6	22303.4	18403.3	37486.9	24327.4	29854.6	40954.8	25268.8	20779.8	9972.65	20743.6	21554.7	24082.2	18354	23776.1	25557.8	22829.2	14593.7	17264	15783.2	15283.1	28316.7	23707.1	25402.2	25320.2	24404.9	11639.8	11653.4	40143	18004.7	18226.3	18741.6	22610.1	26271.1	13136	16142.6	12482.4	12355.3	15269.8	14548.3	12489.2	14143.7	17565.7	19356.1	16552.4	15637.7	20301.9	14728.8	12565.9	12531.5	11837.5	13633.2	15086.5
TraesCS2D02G102000	AT1G15140	TraesCS2D02G102000.1.cds1	pep	chromosome:IWGSC:2D:55151272:55152549:-1 gene:TraesCS2D02G102000 transcript:TraesCS2D02G102000.1 gene_biotype:protein_coding transcript_biotype:protein_coding					NaN	NaN	NaN	51.9854	3	3	2	3	2	3	2	3	3	3	3	2	3	2	3	3	3	3	3	3	3	3	1	3	3	2	3	3	3	3	3	3	3	3	3	3	3	3	2	3	3	3	3	2	3	3	3	3	2	3	3	2	3	1	3	2	3	3	3	3	3	3	3	2	1	2	1	3	2	2	2	3	2	3	2	3	2	3	2	2	1	2	3	1	3	3	3	2	2	2	2	3	3	2	3	3	2	3	2	1	2	2	2	2	2	3	1	2	3	3	1	2	2	2	2	2	2	2	1	3	3	1	2	2	1	2	2	1	0	3	2	8531.81	13385.1	8882.03	6585.93	2432.57	3631.76	13944.9	5457.37	10228.9	7124.65	6310.67	7253.61	29.5864	3364.6	7539.1	6508.6	9209.02	9362.25	6217.9	4375.24	4767.89	10802.9	9306.31	8760.52	3626.77	10193.5	9718.65	8171.45	13889	8616.48	7297.01	5748.41	3895.22	6411.69	6118.34	8499.62	8345.92	11939.9	1562.3	4010.71	6780.72	5288.49	4858.08	4619.85	4773.64	4210.13	6392.56	7170.28	1716.74	5122	2328.15	4965.88	4007.84	5867.88	4061.62	7056.07	3230.2	2383.01	3922.98	4312.16	2315.35	3981.15	4106.11	3193.41	3636.75	4130	5464.86	4015.04	3476.31	2007.44	2063.7	7093.54	2952.03	2727.39	796.381	4351	3839.13	1192.34	4642.57	4213.73	8102.69	1113.39	7060.92	7320.94	2951.85	5098.69	3509.26	4297.51	3672.05	2442.18	4713.73	2505.81	3623.73	66.8008	1391.93	3849.27	941.377	2981.74	3156.61	7821.06	5084.83	2776.76	2856.83	1469.55	2756.79	5373.93	8191.41	2081.55	463.961	1577.31	5924.96	5564.44	3146.93	2447.87	1585.41	107.524	2222.37	2317.73	1022.61	4106.28	2517.81	2866.06	1676.48	2939.04	8749.77	2263.72	3870.04	2156.56	NaN	2099.62	1241.33
TraesCS2D02G107600	0	TraesCS2D02G107600.1	pep	chromosome:IWGSC:2D:59727020:59728494:1 gene:TraesCS2D02G107600 transcript:TraesCS2D02G107600.1 gene_biotype:protein_coding transcript_biotype:protein_coding description:Peroxidase [Source:UniProtKB/TrEMBL;Acc:W5C5X0]					NaN	NaN	NaN	54.8131	4	4	1	2	1	3	1	1	3	2	1	1	2	0	2	3	3	3	2	3	3	1	2	3	2	1	2	2	1	1	2	3	3	2	2	2	4	2	2	3	1	3	5	3	2	3	4	2	0	1	3	2	1	1	1	0	0	2	3	3	1	2	4	3	2	3	3	3	3	3	2	3	5	4	3	3	3	4	3	2	1	2	3	1	1	2	2	1	2	3	3	2	2	2	3	4	3	3	3	3	3	2	3	4	4	5	1	3	3	3	2	2	3	3	3	1	2	4	2	2	4	3	3	3	1	2	2	2	2	3	1	12094.6	13914.7	7545.91	16457.3	16940.4	6173.96	9778.49	3272.85	6959.39	3747.94	8716.02	2549.03	7662.94	NaN	4781.68	4338.13	20976.8	13903	21755.5	10437.9	9576.95	2739.99	4696.43	4515.14	7117.95	3186	3467.01	6507.39	7095.35	4583.69	4017.75	7582.19	7260.66	2737.39	3851.37	3168.38	15922.3	5252.12	758.998	4306.69	31388.3	7163.13	9115.39	15161	6726.71	10741	11952	16889.2	NaN	2445.96	3417.47	7664.69	2808.96	4695.67	2607.93	NaN	NaN	10753.6	4233.67	7164.9	15077.2	10081.7	24337.5	9261.48	14021.9	6771.44	8080.7	18393.7	9937.25	11925.1	23701.9	50305.1	30192.7	16586.8	14127.9	10143.2	16262.1	29297.2	20877.6	19961	8310.71	8021.96	5385.56	3777.95	6746.51	7888.18	9614.81	10175.3	9973.49	5421.21	12200.7	15741.5	765.686	7799.65	17055.6	16087.2	17117.9	13869	15809.1	15420.9	13564.3	13305	10052.5	7027.92	20448	51874	14337.7	9381.17	11031.1	14528.2	9347.25	6994.39	12640.5	15902.4	8182.66	12011.4	11845.5	5536.22	14010.7	10792.3	17494.8	20986.5	5317.58	14714.4	14887.8	9634.18	16520.1	5610.65	10662.3	6074.28	20054.4
TraesCS2D02G107900	0	TraesCS2D02G107900.1	pep	chromosome:IWGSC:2D:60021772:60023316:-1 gene:TraesCS2D02G107900 transcript:TraesCS2D02G107900.1 gene_biotype:protein_coding transcript_biotype:protein_coding description:Peroxidase [Source:UniProtKB/TrEMBL;Acc:C6ETA5]					NaN	NaN	NaN	57.2136	6	5	2	6	6	4	5	5	7	6	7	5	5	1	6	6	7	6	5	5	6	7	3	6	6	6	6	7	4	5	7	5	6	4	6	5	5	5	1	6	5	7	6	5	7	6	7	6	6	4	6	2	1	3	2	5	3	3	6	5	5	5	6	7	6	3	5	5	4	4	5	5	5	7	6	6	7	6	5	4	3	6	3	4	3	5	6	3	4	5	6	7	3	2	4	5	5	5	5	6	5	5	4	6	5	7	3	3	4	6	5	4	5	6	5	3	5	4	6	5	6	5	2	7	3	4	3	4	3	6	3	17859.7	21658.1	19884.8	10973.2	14596.1	13695.1	19680.9	16146.6	12531	21232	13295.7	11332.3	16436.7	13910.5	14136	12769	22690.7	17654.5	18011.2	18701.8	28592.9	8704.12	10480	16851.5	14067.4	9101.99	15464.3	19450	12133.9	15332.2	16445.9	13019	11618.6	7406.39	12267.8	5177.05	13784.7	6807.26	20122	14684.6	15605.2	11750.1	17981.5	15659.4	10271.4	13153.4	17357.8	25653.2	4551.05	11289.7	7013.79	9999.19	12276.6	5365.64	7134.48	12151.1	13112.1	10871.4	9835.24	11367.2	10322.8	10901.7	19485.6	16132.5	12489.4	13505.7	11298.2	12702.9	17382.7	14826.2	17331.9	14595.1	18431.4	31424.1	12655.7	15452.6	15289.8	16869	13353	9740.88	22702.7	13412	9635.11	4787.48	5726.81	11349.3	8818.57	12072.3	11968.7	12379.4	15974.9	12432.5	7144.09	11566.3	9512.32	11341.2	11735.1	9391.7	12755.1	16598	10781.8	18151.3	10544.9	14949.9	21987.4	31136.3	10001.6	11740.3	10699.3	12494.2	11018.4	8998.87	12246.7	14351.7	12082.9	11544.1	12290.8	10786	12941.2	11075.7	15582	17824.9	8230.55	13806.4	7732.39	8100.45	18025	8553.7	14174.8	9687.45	10491.9
TraesCS2D02G111900	0	TraesCS2D02G111900.1.cds1	pep	chromosome:IWGSC:2D:62063481:62065014:-1 gene:TraesCS2D02G111900 transcript:TraesCS2D02G111900.1 gene_biotype:protein_coding transcript_biotype:protein_coding					NaN	NaN	NaN	43.1455	1	1	1	1	1	1	0	0	0	0	1	0	0	1	1	0	0	1	1	0	1	0	1	0	0	1	1	0	1	0	1	0	1	0	1	1	1	0	0	1	1	1	1	1	0	1	1	1	0	1	0	0	0	0	0	0	1	1	0	1	0	0	0	0	0	0	0	1	1	0	1	0	1	1	0	1	0	1	0	0	1	0	0	0	0	1	1	0	1	1	1	0	1	0	0	0	1	0	0	0	0	0	0	0	0	0	0	0	0	0	0	1	0	0	0	0	0	1	0	1	0	0	0	1	0	1	0	0	1	0	0	1138.62	1084.42	1622.62	870.848	631.569	970.721	NaN	NaN	171.005	NaN	1021.51	NaN	NaN	3.33932	3.3863	NaN	NaN	2878.91	1.25191	NaN	497.035	NaN	3.18518	NaN	NaN	992.966	927.675	NaN	1021.34	NaN	4234.33	NaN	1147.97	NaN	665.129	814.277	807.032	NaN	NaN	888.779	387.782	1642.91	2045.41	1511.32	NaN	1154.09	781.367	1162.39	NaN	2.75703	NaN	NaN	NaN	NaN	NaN	NaN	2410.12	481.276	NaN	1099.49	NaN	NaN	NaN	NaN	NaN	NaN	NaN	863.177	1891.91	NaN	1124.88	NaN	2003.69	850.656	NaN	1982.3	NaN	588.23	NaN	NaN	3877.7	NaN	NaN	NaN	NaN	1362.55	337.752	NaN	721.245	2272.7	360.365	NaN	940.619	NaN	NaN	NaN	623.065	NaN	NaN	NaN	NaN	NaN	NaN	NaN	NaN	NaN	NaN	NaN	NaN	NaN	NaN	505.04	NaN	NaN	NaN	NaN	NaN	862.749	NaN	971.878	NaN	NaN	NaN	385.864	NaN	2206.56	NaN	NaN	749.708	NaN	NaN
TraesCS2D02G113100	AT2G47710	TraesCS2D02G113100.1	pep	chromosome:IWGSC:2D:62564109:62565483:-1 gene:TraesCS2D02G113100 transcript:TraesCS2D02G113100.1 gene_biotype:protein_coding transcript_biotype:protein_coding					NaN	NaN	NaN	57.22	3	3	1	1	1	3	1	2	3	3	3	3	3	3	2	3	2	3	2	3	3	3	2	2	2	3	3	3	3	3	3	3	3	3	3	3	3	3	1	3	3	2	3	3	2	2	3	3	1	2	3	2	2	3	3	0	2	2	2	2	3	2	3	2	2	2	3	3	2	2	3	2	1	3	3	3	3	2	3	1	2	3	2	0	1	2	3	3	2	3	3	3	2	1	2	2	2	3	1	2	2	1	2	2	3	2	1	3	2	2	2	2	3	2	2	2	2	2	2	3	3	2	2	2	2	3	2	3	2	2	1	7182.51	5576.2	11056.2	3526.75	7594.29	5822.66	13476.8	6289.06	5021.98	7131.58	3666.35	7200.63	8042.16	4698.52	9382.28	7313.52	9522.63	8276.35	7758.29	3095.14	6725.37	6905.19	8909.36	8697.8	7187.33	6452.25	7912.16	7046.13	7458.05	7954.06	5707.67	7138.3	4230.88	5858.8	5190.53	3594.65	7319.82	6265.86	4799.72	5960.71	5426.42	4684.47	8669.77	6988.69	6985.86	5941.48	8158.77	10211.8	3213.03	6646.42	6700.49	3915.56	6309.96	6795.84	7240.06	NaN	6815.26	5397.23	4819.8	7523.19	6409.3	7948.33	7476.9	8572.04	10422.3	4031.83	7061.16	9218.08	6468.68	6865.62	7394.49	8361.58	12003.9	5417.55	6480.22	5497.76	5590.93	6375.14	8718.33	12842	8762.35	5228.24	3858.25	NaN	4230.7	6574.02	6235.98	5133.85	6539.14	4567.74	5773.76	5739.24	14227.8	4853.38	4194.03	5593.06	6143.26	7876.43	8698.53	7244.26	8858.28	4668.54	7255.89	7993	6008.55	12407.8	10909.7	3497.05	6045.35	6783.33	175.679	3409.91	6853.86	4549.34	6587.51	7112.27	7629.91	6180.03	5264.13	5136.28	4310.89	3969.13	4582.77	6848.91	4527.5	3632.36	8574.13	2048.86	8286.33	4321.51	10040.8
TraesCS2D02G117900	AT5G57655	TraesCS2D02G117900.1	pep	chromosome:IWGSC:2D:67233189:67237902:-1 gene:TraesCS2D02G117900 transcript:TraesCS2D02G117900.1 gene_biotype:protein_coding transcript_biotype:protein_coding description:Xylose isomerase [Source:UniProtKB/TrEMBL;Acc:W5C4N4]					NaN	NaN	NaN	43.9469	2	2	0	2	0	1	0	1	0	0	2	1	2	1	1	1	1	2	2	2	2	1	0	2	2	1	1	2	2	0	2	2	2	1	1	0	0	2	0	1	2	1	2	2	2	2	2	1	1	1	2	0	1	1	0	0	0	2	0	1	2	2	1	0	0	2	1	2	2	0	2	1	1	2	2	0	1	2	1	0	0	0	2	1	1	0	2	1	1	1	1	2	0	0	0	1	2	1	2	2	0	0	0	2	0	1	0	0	0	0	0	1	1	1	1	0	0	0	0	1	1	0	1	0	1	0	0	0	0	1	0	26282.5	10767.7	NaN	2242.89	NaN	25606.4	NaN	39389.9	NaN	NaN	5935.9	12051.6	2433.94	23932	13193.9	12250.2	19236.8	25541.2	10487.7	26097.9	27953.3	38739.8	NaN	6167.11	22036	6288	9226.48	10668.8	15656.1	NaN	34386.4	28761.1	39471.6	54936.2	11547.1	NaN	NaN	1111.56	NaN	7684.73	14802.5	6195.31	26744.8	1266.7	24623.6	14298	15375.4	12594.5	13112.1	8307.71	14947.8	NaN	10230.3	7676.88	NaN	NaN	NaN	8664.65	NaN	70622.9	13273.1	11520.2	41516.2	NaN	NaN	11472	17844.8	26140.6	14734.5	NaN	22578.4	31714.4	49073.1	7926.42	2673.06	NaN	18558	339.486	33688.7	NaN	NaN	NaN	497.553	1032.14	9316.82	NaN	21089.1	9757.72	116.247	7729.08	17326.8	13265.2	NaN	NaN	NaN	60058.5	10098	58392.6	21390.3	11015.3	NaN	NaN	NaN	14167.7	NaN	8860.27	NaN	NaN	NaN	NaN	NaN	24850.7	14322.9	13479.2	53.9197	NaN	NaN	NaN	NaN	27289.8	31119.9	NaN	28686.9	NaN	67324.3	NaN	NaN	NaN	NaN	48523	NaN
TraesCS2D02G123300	AT1G08830	TraesCS2D02G123300.1	pep	chromosome:IWGSC:2D:72169391:72172718:1 gene:TraesCS2D02G123300 transcript:TraesCS2D02G123300.1 gene_biotype:protein_coding transcript_biotype:protein_coding description:Superoxide dismutase [Cu-Zn] [Source:UniProtKB/TrEMBL;Acc:H9NAV6]					NaN	NaN	NaN	59.2527	12	11	9	9	10	10	7	9	8	7	12	7	7	11	11	10	11	10	9	12	12	10	9	10	12	12	12	12	11	10	11	10	11	10	11	9	9	10	9	11	11	12	11	12	10	12	10	11	10	8	8	9	7	6	7	3	8	9	9	10	9	11	9	5	10	8	5	12	11	9	9	8	6	12	8	12	9	10	4	8	9	10	12	9	10	7	11	11	9	10	11	9	10	10	11	10	10	10	11	8	12	12	9	11	11	11	10	10	10	11	9	12	10	11	12	9	11	10	11	10	12	9	10	12	12	11	11	9	11	7	12	57454.1	57461.1	57602.4	39166.4	57178	46813	58715.8	42863.9	42334.5	45218	47435.6	59448.1	56914.9	40805.2	47635.3	38690.3	32080.2	34155.3	35614.5	55826.8	48109.2	54411.5	47557.2	36570.2	45750.9	68994.2	57461.2	49127.9	53523.5	30321.5	62894.6	37001.1	53234.3	43335.1	45752	38230.1	35347.2	34916.8	64429.8	61358.9	45403.2	36551.9	60916.1	59252.9	42806	47740.4	51002.9	44159.4	53082.5	39958.8	36584	58019.1	60036.7	51293	46755.3	55327.4	45673.6	31055.3	38162.7	39395.5	42265.1	56228	50735.3	60809.6	31590.9	50510.3	63442.6	53301.9	54150.9	52593.6	38117.1	66034.4	41286.2	37642.7	36687.1	63258.3	48059.9	53950.4	55318.9	40946.9	44672.5	49000.7	42838.7	48106.9	35709.1	50191	38726.6	56471	40823.1	56090.8	40370.8	26405.3	37239.6	48741.4	44499.3	39807.8	41848.3	39133.9	48849.3	47383.4	51508.4	45410	46456.2	46557.1	38753	68919.8	42656.5	45004.1	49310	24791.5	47431.2	48030.3	59034.7	54812.4	54783.5	53009.4	40936.5	50850.9	40257.6	50221.6	44884.8	39772.4	33947.8	57525.5	59135	43957.6	46759.9	55168.2	57095.6	40353.2	50214.1
TraesCS2D02G126600	AT2G40840	TraesCS2D02G126600.1	pep	chromosome:IWGSC:2D:73570010:73579027:-1 gene:TraesCS2D02G126600 transcript:TraesCS2D02G126600.1 gene_biotype:protein_coding transcript_biotype:protein_coding description:4-alpha-glucanotransferase DPE2 [Source:Projected from Arabidopsis thaliana (AT2G40840) UniProtKB/Swiss-Prot;Acc:Q8RXD9]					NaN	NaN	NaN	51.2954	1	1	1	1	1	1	1	1	1	1	1	1	1	1	1	1	0	1	1	1	1	1	1	1	1	1	1	1	1	1	1	1	1	1	1	1	1	1	0	1	1	1	1	1	1	1	1	1	1	1	1	1	1	1	1	1	1	1	1	1	1	1	1	1	1	1	1	1	1	1	1	1	0	1	1	1	1	1	1	1	1	1	1	1	1	1	1	1	0	1	1	1	1	1	1	1	1	1	0	0	1	0	1	1	1	0	1	1	1	1	1	1	1	1	1	0	1	1	1	1	1	1	1	1	1	1	1	1	1	1	1	6410.47	5008.16	3911.32	7357.23	4486.25	3429.76	5408.12	7989.82	12416.2	6001.72	15366.9	6596.34	7549.81	3280.79	9474.65	11448.1	NaN	14932.1	10699.7	8532.28	9707.26	12055.9	2120.82	8431.67	5926.3	10229.6	14637	11277.3	6678.52	7105.34	10375.3	5034.24	14178.9	12232.3	10293.8	9426.53	9477.54	9940.95	NaN	10215.1	18092.8	11461.6	3209.21	3127.14	6743.19	4263.5	13919	12131.4	7883.49	6895.81	6318.67	6127.75	6701.65	6486.65	6525.69	6057.41	7392.63	12498.8	12147.5	7016.17	9675.9	5876.12	6382.19	7313.98	9975.01	9518.84	7783.92	2440.5	6702.72	6069.01	13470.5	9566.37	NaN	11127.7	10755.1	9111.41	10977.5	7760.04	1.89963	3652.11	7226.14	7800.68	7253.3	1521.75	3492.57	1962.78	8611.71	7953.43	NaN	2217.2	7969.05	6071.33	9913.48	9970.32	6326.03	10122.9	5349.24	12729.3	NaN	NaN	3339.51	NaN	3992.79	7964.48	10540.6	NaN	2144.33	7630.91	5827.16	8526.8	2726.61	4285.66	11534	9499.66	8125.31	NaN	9358.79	7062.5	8835.23	13409.3	8925.6	4593.15	5404.98	10886.5	5047.68	9545.21	8374.61	6601.95	8831.24	7643.03	9156.24
TraesCS2D02G128300	AT5G12110	TraesCS2D02G128300.1	pep	chromosome:IWGSC:2D:74934417:74936419:-1 gene:TraesCS2D02G128300 transcript:TraesCS2D02G128300.1 gene_biotype:protein_coding transcript_biotype:protein_coding					NaN	NaN	NaN	59.1888	23	22	14	20	18	20	17	20	21	17	22	16	21	15	21	21	19	21	22	23	22	22	11	21	19	23	20	23	19	21	21	23	21	20	19	20	14	17	16	21	21	21	22	21	20	21	19	18	15	20	14	15	17	17	15	12	16	19	21	19	15	16	19	13	19	21	20	18	17	20	17	11	14	17	15	18	16	15	18	13	11	20	20	20	17	17	23	20	17	20	21	15	14	19	15	16	20	18	19	11	18	16	15	19	17	21	13	14	17	19	14	16	12	14	13	14	13	16	11	18	19	13	15	14	15	20	14	16	14	18	15	92629.4	86397.4	96801.7	90650.1	83267.2	93506.9	108655	87376	70444.2	83874.3	69797.8	76186	92582.2	87475.3	95358.2	89648.9	98865.1	72078.9	67319.6	96218.9	89640.4	96218.4	92883.8	76781.5	115356	84822.4	96686.4	85679.4	94586.9	92333.7	83690.4	76092.1	78319.9	78537.9	62473.1	78878.5	87726.4	85059.1	65340.6	84584.5	80546.9	73749.2	95146.1	99394.1	100080	76723.5	91688.2	86606.3	70865.2	78737.7	107746	74256.4	84277.2	78323.1	70968.8	101649	71210.3	70630.7	73095.7	81827.2	62298.8	65032.7	78379.8	62294.6	70441.3	99331.8	82761.3	98689.2	81544.3	75458.6	60039.7	98773.3	97700.7	69351.1	64793.1	65295.3	70469.4	88004.1	119599	77480.3	100488	90651.4	70976.3	75893.9	63604.7	68140.4	85711.1	76021	79023.1	79634.3	82982.4	59404.6	66615.3	98373.5	85023.3	81983.4	84424	75451.1	81834.9	84379.4	83919.8	71486.7	82504	80752.3	69585.6	228408	82798.3	72487.6	62917.3	64506.6	85350.5	75984.2	80049.6	77843.4	75721.4	65656.1	81371.2	63319	66518.3	61094.5	95747.6	94942.5	72678	75547	71820	69478.8	75628.6	65795	83848.7	64730.2	85679.8
TraesCS2D02G132900	AT2G41220	TraesCS2D02G132900.1	pep	chromosome:IWGSC:2D:78375985:78392563:1 gene:TraesCS2D02G132900 transcript:TraesCS2D02G132900.1 gene_biotype:protein_coding transcript_biotype:protein_coding					NaN	NaN	NaN	53.7332	3	3	3	3	2	3	3	3	3	2	3	2	3	2	3	3	3	3	3	3	3	3	2	3	3	3	3	3	3	3	3	3	3	3	3	3	3	3	1	3	3	3	3	3	3	3	3	3	3	3	3	3	3	3	3	3	3	3	3	3	3	3	3	3	3	3	3	3	3	2	3	3	3	3	3	3	3	3	3	2	3	2	3	3	3	2	3	3	3	3	3	3	3	3	3	3	3	3	3	3	3	3	3	3	3	3	3	3	3	3	2	3	3	3	3	2	3	3	3	3	3	3	3	3	3	3	3	3	3	3	3	41127.5	56703.3	24851.3	30274.3	50399.4	26188.6	30203.7	36388	70268.6	33561.5	76149.8	47317.9	38161.6	39150.4	33037.9	44505.7	61877.1	72282.6	49383.2	61668.4	86831.3	54319.5	34594.1	42761	59351.3	82466.8	80971.2	84737.1	58971.4	40761	76415.6	55740.6	80713.9	73465.4	70586.8	52776.1	29022.2	31070.9	54206.6	63284.4	104357	87944.2	47073	33435.2	53165.2	51425	54971.8	54879.4	55342.6	42662	42680.6	26445.6	33145.5	34037.9	46316.6	33863.9	46069.4	67910.3	56873.2	54212.2	56947	46754.7	52300.8	39514.2	85522.1	60863.7	45289.4	51559.6	29611.4	12406.2	62555.8	41629.2	48213.5	42582.1	54849.3	42454.7	61527.7	50869.3	20439	16623	27882.7	20786.1	34475.2	26052.2	41542.2	51091.1	40577.1	30228.3	22027.5	36797.2	28784.5	51579.4	90536.4	24879.6	38903.9	36104.1	39143.1	52016.1	48610.3	52100.9	27375.2	49642.3	29837	54549.2	41726.5	25952.9	32133.6	33717.9	27775.2	30173.8	22600.4	43056.3	34918.7	33343.6	25623.5	16612.3	25351.3	26764.3	35649.2	38099.1	26269.9	38385.8	34763.5	51087.6	29967.8	37857.2	37160	34884.5	34962.5	29535.8	24419.1
TraesCS2D02G135000	AT3G63460	TraesCS2D02G135000.1;TraesCS2D02G135000.2;TraesCS2D02G135000.3;TraesCS2D02G135000.4	pep	chromosome:IWGSC:2D:79418179:79426849:-1 gene:TraesCS2D02G135000 transcript:TraesCS2D02G135000.1 gene_biotype:protein_coding transcript_biotype:protein_coding;chromosome:IWGSC:2D:79418179:79426849:-1 gene:TraesCS2D02G135000 transcript:TraesCS2D02G135000.2 gene_biotype:protein_coding transcript_biotype:protein_coding;chromosome:IWGSC:2D:79418179:79426849:-1 gene:TraesCS2D02G135000 transcript:TraesCS2D02G135000.3 gene_biotype:protein_coding transcript_biotype:protein_coding;chromosome:IWGSC:2D:79418179:79426849:-1 gene:TraesCS2D02G135000 transcript:TraesCS2D02G135000.4 gene_biotype:protein_coding transcript_biotype:protein_coding					NaN	NaN	NaN	55.8806	13	13	6	11	10	10	8	8	8	8	12	7	9	6	11	11	10	12	10	10	13	11	6	10	8	13	11	13	12	8	11	10	11	11	12	11	8	10	3	12	10	12	12	12	9	12	13	10	11	8	12	6	9	8	8	0	7	10	13	8	8	8	8	7	9	8	9	11	8	4	12	8	7	11	8	8	9	8	7	4	7	11	7	6	5	6	14	9	7	9	9	5	9	6	12	11	8	8	6	5	6	3	5	9	7	10	2	8	7	9	7	10	6	9	9	9	10	12	10	13	11	10	8	9	5	10	12	6	6	10	8	31571.5	28113.1	22688.3	26911.4	20212.3	28685.5	36975.6	32612.1	32587.2	25071.9	19417.3	34160.8	28882.9	24959.4	35910.5	35371.6	33393.9	29386.4	24740.9	28287.8	28956	28287	24592.1	20206.7	41282.3	30783.3	24970.6	23327	35071.9	26379.5	25980	22821.8	24423	26462.2	22593.7	33663.6	25903.1	31007.2	18614.5	28840.1	26643.7	21403.8	20760.4	27441.3	17762.6	28927.5	27783.8	27787.6	19368.8	22631.6	26661.7	24017.2	18113.5	18793.9	17302.6	NaN	26124.5	22028	15535.2	22385.1	18826.7	40353.7	22230.5	18507.7	20355	18723.6	21228.4	25284	20921.3	15054.5	25895.5	35754.4	24818.5	18623.7	14825.7	21427.1	20508.7	25146.2	26260.4	20587.9	20522.4	35058.3	32106.7	30205.7	39473.8	22301.7	29364	30432.7	20422.3	23690.2	26184.3	24091.7	20014.6	23858.5	24105.3	22955.2	25622.6	26077.9	24465	9843.78	9428.27	16690	29205.2	20997.7	23585.3	57866.6	7485.97	23502.6	24875.2	17869.8	23004.1	24124.4	25010.1	25458.8	29157	16254.5	27557.4	15809.6	27571	24955.7	27407.1	22186.4	20950.9	27256.4	25053.7	24053.5	21991.8	22453.3	27174.5	22698.1	27519.8
TraesCS2D02G135700	AT3G63470	TraesCS2D02G135700.3	pep	chromosome:IWGSC:2D:79873391:79878660:1 gene:TraesCS2D02G135700 transcript:TraesCS2D02G135700.3 gene_biotype:protein_coding transcript_biotype:protein_coding description:Carboxypeptidase [Source:UniProtKB/TrEMBL;Acc:A0A1D5V081]					NaN	NaN	NaN	52.6703	1	1	1	1	1	1	1	1	1	1	1	1	1	1	1	1	1	1	1	1	1	1	1	1	1	1	1	1	1	1	1	1	1	1	1	1	1	1	1	1	1	1	1	1	1	1	1	1	1	1	1	1	1	1	1	1	1	1	1	1	1	1	1	1	1	1	1	1	1	1	1	1	1	1	1	1	1	1	1	0	1	1	1	1	1	1	1	1	1	1	1	1	1	1	1	1	1	1	1	1	1	1	1	1	1	1	1	1	1	1	1	1	1	1	1	1	1	1	1	1	1	1	1	1	1	1	1	1	1	1	1	9935.53	3451.87	15096.5	3257.7	4785.05	2779.21	8180.22	6132.62	9763.97	6435.8	7610.3	413.401	3443.69	3132.6	5514.23	7699.9	4390.32	2697.38	4914.25	4890.68	6730.46	8603.21	1092.83	3751.65	4928.59	14437.6	7836.78	7319.95	2197.72	7565.32	9218.22	1402.72	6309.49	3461.39	9920.17	3641.28	4676.55	1602.2	9737.36	16556.9	2368.59	14798.4	5362.94	3233.02	8426.83	5140.88	3745.1	4269.89	10963.4	10241.6	11919.5	5258.85	8579.78	4736.75	9208.2	7158.61	6903.53	7654.88	10615.6	4712.89	3701.81	8615.58	6407.69	7787.79	10196.4	8597.95	8532.32	8144.84	6715.94	6709.92	3413.45	1508.24	3172.45	5107.16	10460.2	5544.09	7031	3527.45	7011.7	NaN	2083.97	7882.72	4206.23	3185.71	7307.22	5100.81	2947.13	4796.97	2909.23	4402.72	7915.58	10333.8	8990.7	6097.55	5616.61	3440.15	3947.82	13300.5	2568.47	3541.87	6954.66	1233.43	1258.62	8155.32	4148.1	6783.8	2697.08	3792.95	4361.81	3669.44	1544.1	2301.02	2182.84	3676.86	2892.93	3908.52	2856.11	2653.23	3232.62	3631.35	4329.27	3785.05	8134.49	2997.34	5469.42	5717.84	4269.46	3618.18	2254.35	6057.53	5840.72
TraesCS2D02G161900	0	TraesCS2D02G161900.1;TraesCS2D02G161900.2	pep	chromosome:IWGSC:2D:106625744:106628046:-1 gene:TraesCS2D02G161900 transcript:TraesCS2D02G161900.1 gene_biotype:protein_coding transcript_biotype:protein_coding;chromosome:IWGSC:2D:106625744:106628077:-1 gene:TraesCS2D02G161900 transcript:TraesCS2D02G161900.2 gene_biotype:protein_coding transcript_biotype:protein_coding					NaN	NaN	NaN	54.7121	13	10	11	11	7	9	9	10	8	9	13	7	12	10	10	12	12	10	9	11	11	12	9	11	10	13	12	13	11	12	10	11	10	13	10	13	7	8	7	9	11	8	13	12	13	13	11	12	8	9	11	10	12	11	11	9	9	11	11	11	8	10	11	8	8	10	13	11	13	12	8	11	7	11	8	11	8	8	13	10	10	9	9	11	5	6	11	7	10	9	10	7	8	7	11	11	10	12	11	7	11	8	11	10	8	13	9	7	9	11	6	11	9	8	9	8	9	11	10	11	12	7	10	6	7	10	8	11	8	9	9	267022	268007	690317	267527	297988	232355	403635	465698	322538	302018	178669	328875	353830	526704	206572	304779	213576	160705	170178	288786	143762	329862	533138	243318	211252	200543	293616	210893	191502	454265	180838	160341	204268	169876	164232	189323	169779	254336	1.30239e+06	148338	130398	87965.4	288871	294186	275528	232296	170154	205842	119151	170652	226089	298188	387189	234547	271049	297554	167850	141475	125011	222794	73554.1	247908	267427	203632	112659	208360	298811	229624	317858	287779	109319	180738	197199	139769	89741.9	266773	146712	176712	419918	399677	413826	147649	245110	284517	178719	261928	243333	339542	194776	299886	263024	121364	111983	337441	238360	200301	214763	220217	259615	153064	428406	220695	253200	159020	127644	279522	213388	148371	236147	210627	357368	235114	287137	130852	274829	264218	236070	294197	124658	168738	270817	211783	178564	90333.2	261602	169210	165629	238814	223913	195528	223299
TraesCS2D02G170400	AT1G22410	TraesCS2D02G170400.1	pep	chromosome:IWGSC:2D:114532288:114536445:1 gene:TraesCS2D02G170400 transcript:TraesCS2D02G170400.1 gene_biotype:protein_coding transcript_biotype:protein_coding description:Phospho-2-dehydro-3-deoxyheptonate aldolase [Source:UniProtKB/TrEMBL;Acc:A0A1D5UWN7]					NaN	NaN	NaN	59.2527	35	32	16	28	22	30	21	35	28	25	38	28	28	27	32	33	29	35	28	37	30	36	22	33	33	38	37	36	30	28	35	33	38	36	34	35	21	30	23	36	35	30	31	30	36	29	31	27	27	23	31	26	27	28	27	17	25	30	32	31	27	21	27	21	31	35	31	28	28	20	28	18	17	31	24	28	29	31	23	19	21	30	30	27	22	22	33	33	16	26	33	23	28	26	27	30	25	32	27	19	28	26	19	31	23	18	21	22	24	28	19	28	23	28	22	18	22	30	20	28	28	22	24	16	20	29	16	26	21	29	25	58422.1	54287.9	50211.8	55111.3	47135.2	52746.3	52624.6	81412.9	44217.5	45680.8	65510.1	41181.8	59676.6	65364.9	68152.2	54111.7	39997.4	47556.7	31207.7	65783.9	39769.3	75190.8	54505.7	65680.7	57529.8	64379.3	64697.4	57617.7	52030.6	39339	55588.1	45693.3	61238.6	54499.8	48866.9	47854.6	32189.4	50584.5	45624.7	58117.7	48349.4	33904.5	57650.6	63010.8	66181.3	48344.2	53352.9	27060	39679.2	30142.8	57099.5	54527.5	56564	46973.1	51097.1	46318.4	42192.6	47972.2	45100.4	67290.8	37742.7	38430	42160.1	42011.1	39524.5	72293.8	53523.6	36111.6	64907.2	60666.5	38379.5	29707	30045.5	47250.2	28914	59320.8	50383.9	49684.3	45552	40633.9	56289.4	53401.6	50324.8	69378.9	44314.5	34904.8	64585.1	60562.3	27121	63296.2	59139	44710.3	53550.2	62378.2	42751.1	48789.9	32716.4	66379.8	39275.8	32602.4	49130.4	39001.6	35865.4	40268	29176.7	19217.3	40427.6	47790.2	41732.6	46259.7	34146.9	58906.1	50043.8	49701.7	50695.8	33049.7	46058.1	60461.6	26897.9	55212.7	43572.6	45397.9	40824.8	24921.4	30772.6	40793.9	23131.9	50066.3	39024.5	56119.1	50766.3
TraesCS2D02G177700	0	TraesCS2D02G177700.1	pep	chromosome:IWGSC:2D:121059689:121061706:-1 gene:TraesCS2D02G177700 transcript:TraesCS2D02G177700.1 gene_biotype:protein_coding transcript_biotype:protein_coding					NaN	NaN	NaN	49.1214	1	1	1	1	0	1	1	1	1	0	1	1	1	1	1	1	1	1	1	1	1	1	0	1	1	1	1	1	1	1	1	1	1	1	1	1	1	1	0	1	1	1	1	1	1	1	1	1	1	1	1	1	1	1	1	1	1	1	1	1	1	1	1	0	1	1	1	1	1	1	1	0	1	1	1	1	1	1	0	0	0	1	1	1	1	1	1	1	1	1	0	1	1	1	1	1	1	1	1	1	0	0	1	1	1	1	0	1	1	1	0	1	1	1	1	0	1	1	1	1	1	1	1	1	0	1	1	1	1	1	1	4469.06	3719.34	4.25813	2888.54	NaN	4516.44	2901.24	7252.9	4683.63	NaN	4349.86	4402.58	6642.22	1782.02	8975.48	6580.41	9520.27	5500.51	7136.16	7406.27	4889.72	6070.08	NaN	5365.16	5135.11	6493.62	5688.15	4174.31	4350.04	4437.96	4897.78	6252.12	4435.45	1576.44	4581.59	4835.58	2719.4	6028.8	NaN	6015.1	5779.74	7321.03	2639.04	4679.3	4311.67	4421.16	3689.87	4600.38	2312.97	4474.28	1835.33	2182.84	3727.35	1432.79	3651.07	2727.01	4358.41	4940.91	4604.77	5089.69	4496.29	2899.78	3974.74	NaN	4309.05	4326.5	4471.05	4718.76	3878.05	2730.07	4876.05	NaN	1751.25	4576.55	2520.85	3506.34	934.495	3269.31	NaN	NaN	NaN	2063.77	5587.4	1440.82	2539.27	2753.7	4967.36	2375.1	3650.83	2970.48	NaN	1703.24	947.496	2329.44	2761.77	2956.2	2750.53	2183.21	2032.9	2401.83	NaN	NaN	1354.34	5432.56	3296.27	8054.88	NaN	1822.24	866.063	3999.74	NaN	2342.8	3848.45	2913.18	1839.01	NaN	2040.93	3020.58	3073.62	2168.49	4549.54	677.912	3046.97	2349.32	NaN	1.46028	3872.01	790.134	5667.54	4234.74	4704.08
TraesCS2D02G180700	AT5G47640	TraesCS2D02G180700.1.cds1	pep	chromosome:IWGSC:2D:125324192:125325346:1 gene:TraesCS2D02G180700 transcript:TraesCS2D02G180700.1 gene_biotype:protein_coding transcript_biotype:protein_coding					NaN	NaN	NaN	50.6529	1	1	0	0	1	1	1	1	1	1	1	1	1	1	1	1	1	1	1	1	1	1	1	1	1	1	1	1	1	1	1	1	1	1	1	1	1	1	1	1	1	0	1	1	1	1	1	1	1	1	1	1	1	1	1	0	1	1	1	1	1	1	0	1	1	1	1	1	1	0	1	1	1	1	1	1	1	1	1	0	1	1	1	1	1	1	1	1	1	1	1	1	0	1	1	1	1	1	1	0	0	0	0	1	1	1	0	1	1	1	0	1	1	1	1	1	1	1	1	1	1	1	1	1	0	1	1	1	1	1	1	8592.51	6284.1	NaN	NaN	3822.32	9547.89	8641.38	11025.1	8468.02	7890.64	8781.76	8730.69	7761.81	4315.44	9984.13	9423.21	14844.7	9067.8	11409.6	12074.9	11511.9	9056.44	7009.42	13284.4	14048.1	7874.82	9661.25	8294.5	8192.28	9362.72	8791.03	7282.44	8607.09	9658.32	8281.24	11323.7	7414.5	6257.57	4826.5	9961.32	8170.43	NaN	10405.3	11475.4	8193.35	11147.9	11234.6	10643	9399.04	6944.17	11231.2	10433.2	8540.91	7835.5	6469.72	NaN	8459.55	6991.26	7415	7769.19	6618.95	7425.03	NaN	8892.72	7285.19	10786.8	9168.24	10175.4	10687	NaN	11891.8	11734.3	11397.8	11639.6	6413.16	13092.4	9567.52	9176.29	10239.1	NaN	10195.1	8305.23	9356.95	6291.42	5056.9	9054.72	9267.37	11844.8	8854.81	9137.43	11679.9	5849.64	NaN	5770.34	8071.94	9930.33	6968.68	8823.73	10100.4	NaN	NaN	NaN	NaN	6995.46	6583.38	20779.9	NaN	8957.11	8510.56	8027.59	NaN	7962.98	11176.4	10506.6	7203.16	8929.15	6769.4	9831.5	7997.8	9264.81	8865.17	7220.43	10450.7	9777.95	NaN	7683.23	9970.99	6587.1	7466.39	10420.5	7554.46
TraesCS2D02G185200	0	TraesCS2D02G185200.1	pep	chromosome:IWGSC:2D:130425457:130434385:-1 gene:TraesCS2D02G185200 transcript:TraesCS2D02G185200.1 gene_biotype:protein_coding transcript_biotype:protein_coding description:Histone deacetylase [Source:UniProtKB/TrEMBL;Acc:A0A341RGP9]					NaN	NaN	NaN	50.3271	1	1	0	0	1	1	1	0	1	1	1	1	1	0	1	1	1	1	0	1	1	1	0	0	0	1	1	1	1	1	1	1	1	1	1	1	1	1	0	1	0	1	0	1	1	0	1	1	1	1	1	0	0	1	1	0	1	1	0	1	1	0	1	1	1	1	1	1	0	0	1	0	0	0	1	0	0	1	1	0	0	1	1	1	0	1	1	1	1	1	1	1	1	0	0	0	0	1	0	1	0	0	0	1	1	0	0	0	0	1	0	1	1	1	0	0	1	0	1	1	1	0	1	1	0	0	1	1	0	0	1	792.723	2315.62	NaN	NaN	1039.15	1405.33	1.12314	NaN	583.557	370.189	854.474	1292.99	1.03365	NaN	1.6448	1436.75	5166.76	881.03	NaN	84.429	1773.72	874.23	NaN	NaN	NaN	3105.9	729.232	423.426	3527.94	149.204	763.864	616.23	950.046	1261.31	1906.65	2963.41	3181.05	1598.23	NaN	2397.99	NaN	2356.87	NaN	2608.67	4154.53	NaN	1874.3	879.942	1305.57	3592.19	3520.12	NaN	NaN	3172.63	427.215	NaN	1347.09	1868.38	NaN	892.173	2567.72	NaN	4801.46	1793.96	3237.42	5737.33	977.888	1273.01	NaN	NaN	1499	NaN	NaN	NaN	3817.51	NaN	NaN	4188.04	2571.04	NaN	NaN	1514.96	2383.16	3699.97	NaN	2772.43	4091.67	3455.76	453.382	5907.5	3365.82	1132.54	1320.86	NaN	NaN	NaN	NaN	1783.96	NaN	3.67245	NaN	NaN	NaN	2211.5	442.921	NaN	NaN	NaN	NaN	915.248	NaN	2.09395	4318.06	3083.01	NaN	NaN	2105.46	NaN	124.054	1447.47	1487.34	NaN	1717.9	3725.12	NaN	NaN	912.13	1.98107	NaN	NaN	893.244
TraesCS2D02G188500	AT1G26520	TraesCS2D02G188500.1	pep	chromosome:IWGSC:2D:131470374:131474692:-1 gene:TraesCS2D02G188500 transcript:TraesCS2D02G188500.1 gene_biotype:protein_coding transcript_biotype:protein_coding					NaN	NaN	NaN	46.8581	1	1	0	1	1	1	1	1	1	1	1	1	1	1	1	1	1	1	1	1	1	1	1	1	1	1	1	1	1	1	1	1	1	1	1	1	0	1	0	1	1	0	1	1	1	1	1	1	0	1	1	0	0	1	1	0	1	1	1	1	0	1	1	1	1	1	1	1	1	1	1	1	1	1	0	1	1	1	1	1	1	1	0	1	1	1	0	1	0	1	1	1	1	1	1	1	1	1	1	1	1	1	1	1	1	1	1	1	1	1	1	1	1	1	1	1	1	1	1	1	1	1	1	1	1	1	1	1	1	1	1	71571	58999.4	NaN	82175.3	95116.3	67631.2	38328.1	61085.1	66141.9	100026	52176.1	31714.9	96782.4	70878.9	74729.1	50845.7	67159.4	47994.7	86680.6	74136.4	74172.1	38203.2	26578.9	60171.2	82425.1	54855.2	48629.6	44252.4	27773.7	84482.1	71306.1	61203.6	57852.8	39322.2	33277.8	38062.9	NaN	17634.1	NaN	46085.6	51434.9	NaN	37641.9	60157.1	40038.6	49086.3	23576.7	32429.1	NaN	59387.7	8095.02	NaN	NaN	24682.1	20516.9	NaN	43730.5	35919.9	39347.6	49786.9	NaN	50433.4	51455.6	47186.4	44872	42947.8	56812.1	27249.5	56686.6	90498.4	20758.3	10797.8	21609.1	29667.4	NaN	50198.6	40946	36314	34837.6	28812.8	4556.16	99019.8	NaN	68032	33188.1	45676	NaN	44471.3	NaN	72669.1	65398.7	42838	16554.5	75414.7	37501.6	33769.2	59873.1	30313.1	43724.8	14328.8	62184.5	37242	53796.8	47395.6	61025.3	37498.8	12348.1	23373.3	42514.9	43982.1	47332.4	20094.7	12366.4	10855.9	6292.32	21094.8	9383.93	26303.5	11763.2	23918.6	34207.4	8098.9	47126.6	13346.5	24534.4	63019.7	6923.62	27283.3	6988.27	50141.7	5567.87
TraesCS2D02G190900	0	TraesCS2D02G190900.1	pep	chromosome:IWGSC:2D:134930187:134932069:1 gene:TraesCS2D02G190900 transcript:TraesCS2D02G190900.1 gene_biotype:protein_coding transcript_biotype:protein_coding					NaN	NaN	NaN	50.7208	3	3	3	3	2	3	3	3	3	3	3	3	3	2	3	3	2	3	3	3	3	3	3	3	3	3	3	3	3	3	3	3	3	3	3	3	3	3	2	3	3	3	3	3	3	3	3	3	3	3	3	3	2	3	3	3	3	3	3	3	3	3	2	3	3	3	3	3	3	2	2	3	3	3	3	3	3	3	3	2	2	3	3	2	3	2	3	3	3	2	3	3	3	3	2	3	3	1	3	3	3	3	3	3	3	3	3	3	3	3	1	3	3	3	3	3	3	2	3	3	3	2	3	3	2	3	3	2	3	3	3	22753.8	23079	15268	25034.8	28063.7	25309.5	17114.5	11881.6	19692.5	21568.7	15091.4	19568.3	24227	21573.2	25123.4	17225.2	26268.7	16734.8	12147.1	17530.3	14606.1	19972.5	19059.4	17572.2	19590.4	18974.8	14263.2	15443.4	22192	18133.9	18311.7	20601	16647.8	16608.1	11967.6	20896.5	18030.3	14525.2	19100.7	11884.3	14353.7	14748.7	16736.4	17010.6	15884.7	17203.2	15506.5	14135.8	14790.3	14240.9	13297.1	14974	15181.9	21804.8	18486.3	15719.9	14947.1	13477.9	15899.2	18869.4	17845.6	22245	20861.4	17116.1	13956.1	15007.9	18082.1	16625.7	18840.5	22782	12066.5	11918	16745.5	13678.4	16889.4	11121.4	17076.1	18195.7	19235.7	14213.4	14326.6	17615.2	17331.9	20814.9	20423.9	23819.7	19345.7	15383	17431.8	24588.4	14010.8	20722.6	11059.6	13750.8	13516.9	11795.7	18021.8	13237.6	16826.1	16392	14977.6	20534.1	21424.1	19214.9	15254.6	13717.4	19169.8	12749.8	14685.1	12572.4	38072.5	11933	13779.8	12577.9	16684.9	19038.8	14151.2	10677	16789.7	14334.4	13212.8	14744	16317.5	12424.7	11603.4	15495.4	17092.5	10640.6	15018.9	16674.6	13724.6
TraesCS2D02G195300	0	TraesCS2D02G195300.1	pep	chromosome:IWGSC:2D:141476500:141482523:-1 gene:TraesCS2D02G195300 transcript:TraesCS2D02G195300.1 gene_biotype:protein_coding transcript_biotype:protein_coding					NaN	NaN	NaN	39.3182	0	0	0	0	0	1	0	0	1	0	1	0	0	0	0	1	0	0	1	0	2	0	0	0	2	1	0	0	1	1	0	0	1	1	0	1	0	0	0	2	1	0	0	0	1	2	2	1	1	1	2	0	0	0	0	0	0	1	1	1	0	1	0	0	0	1	1	2	0	0	1	0	1	0	1	0	0	0	0	0	0	0	0	1	0	0	0	0	0	0	0	0	1	0	0	0	2	0	0	0	1	0	0	1	2	2	0	1	1	0	0	1	0	1	0	0	1	0	1	2	1	0	1	1	1	0	1	1	1	1	0	NaN	NaN	NaN	NaN	NaN	9962.67	NaN	NaN	33529.6	NaN	31427.5	NaN	NaN	NaN	NaN	27858.6	NaN	NaN	15594.1	NaN	26340.9	NaN	NaN	NaN	23221.1	42413.4	NaN	NaN	7039.15	91.2414	NaN	NaN	31438.6	22822.5	NaN	7432.52	NaN	NaN	NaN	45458.5	17301.8	NaN	NaN	NaN	3809.23	16766.9	25444.5	25846	8313.1	25408.6	5967.61	NaN	NaN	NaN	NaN	NaN	NaN	29283.3	19176.9	22663.2	NaN	39.2557	NaN	NaN	NaN	16498	22956.7	6375.41	NaN	NaN	8668.25	NaN	12422.9	NaN	12486.2	NaN	NaN	NaN	NaN	NaN	NaN	NaN	NaN	10414.6	NaN	NaN	NaN	NaN	NaN	NaN	NaN	NaN	10613.8	NaN	NaN	NaN	2157.43	NaN	NaN	NaN	4800.34	NaN	NaN	23199.5	9771.51	23643.2	NaN	10691.5	10520.2	NaN	NaN	9619.29	NaN	13540.8	NaN	NaN	11029.8	NaN	9235.12	9070.6	7938.33	NaN	13513.3	15968.5	9843.13	NaN	10663.7	8465.18	9018.57	15365.2	NaN
TraesCS2D02G197300	AT2G24270	TraesCS2D02G197300.1	pep	chromosome:IWGSC:2D:144441715:144445480:1 gene:TraesCS2D02G197300 transcript:TraesCS2D02G197300.1 gene_biotype:protein_coding transcript_biotype:protein_coding					NaN	NaN	NaN	55.7142	32	31	19	30	24	24	20	28	30	26	34	27	30	19	28	31	29	32	32	32	32	32	16	31	32	31	32	30	30	30	32	30	33	31	31	32	22	21	17	34	31	34	28	29	29	29	30	31	29	28	23	17	24	21	22	15	26	28	32	31	25	23	23	21	28	31	29	24	24	20	21	20	21	31	27	22	25	23	22	15	14	29	23	20	20	22	30	27	20	28	31	24	27	24	24	27	30	26	20	18	24	24	21	30	30	22	21	21	22	26	15	20	20	22	19	16	20	23	21	22	29	19	23	22	20	23	21	21	19	30	21	47532.6	42005.7	41372.3	45905.2	49923.7	45436	46074.1	48541.8	53884.7	45401.1	40683.6	43773.1	44989.8	41880.4	50532.5	46267.5	44339.1	50205	46092.6	57001.9	51100.3	43584.6	47957.4	51136.5	70052.2	57784.8	39295.5	39011.5	44472.2	43119.3	47419.2	62779.3	51666.2	43738.2	42172.7	47864.2	49743.3	46512.4	53231.6	56430.3	53075.7	53707.7	41612	41701.5	45339	53290.6	44858.1	42959.7	40951.6	46303.8	42317.7	42369.6	37727.6	37907.1	38377	46263.8	41856.9	47031.2	40521	36876.6	36308.6	42607.9	42201.1	42895.6	45558.4	44136.5	41130.8	40082.8	42277.9	46846.4	43365.6	36493.5	45268	44814.3	37574.9	42112	42519.1	44922.5	45326.4	40338.8	36539.4	50060.6	43822.9	46127.8	40062	46463.1	51313.6	54784.8	40602.8	49150.3	48121.7	48079.6	36259.5	50427	45345.7	47063.8	52574.6	38785.5	40553.4	40393.1	37820.9	41183.1	43228.6	44029.2	50312.5	28685.5	42348.7	44859.7	41167.3	41477.7	40461.7	36806.5	40003.7	45878.1	44460.8	36289.3	44156.8	39892.9	39154.6	41688.3	47171.2	38224	46015.3	43822.2	41164.4	42695.7	45069.3	39604.3	38928.3	47408.8	38908.4
TraesCS2D02G200000	0	TraesCS2D02G200000.1.cds1	pep	chromosome:IWGSC:2D:151437716:151438453:1 gene:TraesCS2D02G200000 transcript:TraesCS2D02G200000.1 gene_biotype:protein_coding transcript_biotype:protein_coding					NaN	NaN	NaN	48.5577	0	1	0	0	0	0	0	0	1	0	0	0	0	0	0	1	0	0	0	0	0	0	0	0	1	0	0	0	0	0	0	0	0	0	0	0	0	0	0	0	0	0	0	0	0	0	0	0	0	0	0	0	0	0	0	0	0	0	0	1	1	0	0	0	0	0	0	0	0	0	0	0	0	0	0	0	0	0	1	0	0	0	0	0	0	0	1	0	0	0	0	0	0	0	0	0	1	0	0	0	0	1	0	0	0	0	0	0	1	1	0	0	0	0	0	0	0	0	0	0	0	0	0	0	0	0	0	0	1	0	0	NaN	24218	NaN	NaN	NaN	NaN	NaN	NaN	36845.8	NaN	NaN	NaN	NaN	NaN	NaN	394.961	NaN	NaN	NaN	NaN	NaN	NaN	NaN	NaN	6414.96	NaN	NaN	NaN	NaN	NaN	NaN	NaN	NaN	NaN	NaN	NaN	NaN	NaN	NaN	NaN	NaN	NaN	NaN	NaN	NaN	NaN	NaN	NaN	NaN	NaN	NaN	NaN	NaN	NaN	NaN	NaN	NaN	NaN	NaN	15760.3	4253.95	NaN	NaN	NaN	NaN	NaN	NaN	NaN	NaN	NaN	NaN	NaN	NaN	NaN	NaN	NaN	NaN	NaN	38450.1	NaN	NaN	NaN	NaN	NaN	NaN	NaN	5955.62	NaN	NaN	NaN	NaN	NaN	NaN	NaN	NaN	NaN	5915.76	NaN	NaN	NaN	NaN	35752.5	NaN	NaN	NaN	NaN	NaN	NaN	3042.96	573.882	NaN	NaN	NaN	NaN	NaN	NaN	NaN	NaN	NaN	NaN	NaN	NaN	NaN	NaN	NaN	NaN	NaN	NaN	7482.64	NaN	NaN
TraesCS2D02G200800	0	TraesCS2D02G200800.1.cds1	pep	chromosome:IWGSC:2D:152645260:152655999:-1 gene:TraesCS2D02G200800 transcript:TraesCS2D02G200800.1 gene_biotype:protein_coding transcript_biotype:protein_coding					NaN	NaN	NaN	46.5937	1	1	1	1	1	1	1	1	1	1	1	1	1	0	1	1	0	0	1	1	1	1	1	1	1	2	1	1	1	1	1	1	1	0	1	1	1	1	0	1	1	2	2	1	1	1	2	2	2	1	2	1	1	0	0	0	0	0	1	1	1	1	1	0	1	1	0	1	1	1	0	1	1	0	0	1	1	1	0	1	1	0	1	0	0	1	2	1	1	1	2	1	1	0	1	1	1	1	1	1	1	1	1	1	1	1	1	2	0	1	1	1	1	1	1	1	1	1	1	1	1	1	1	2	1	1	1	2	1	1	2	18348.6	13508.6	10525.5	9725.38	17448.6	8492.49	9249.07	17539.3	676.637	1633.14	16619.5	966.496	5114.82	NaN	21522.6	3027.78	NaN	NaN	11621.8	2616.85	17282.7	3490.18	9431.2	14604.1	10441.6	22621.8	12490.2	22448.3	20372.2	29472.3	8645.29	4644.92	3044.47	NaN	18726.6	3814.53	16717.6	8533.91	NaN	10332.3	31731.1	11067.7	9483.79	11071.3	16618.2	7530.32	5110.5	8801.56	27958.4	24960.9	9186.18	15842.1	21113.2	NaN	NaN	NaN	NaN	NaN	1489.61	10172.4	16929.5	10897.9	20557.2	NaN	12991.8	9988.3	NaN	13334.1	7315.94	7679.33	NaN	23308.7	6460.08	NaN	NaN	13877.7	8511.93	11074.1	NaN	6519.37	38467.6	NaN	15918.3	NaN	NaN	9425.36	6962.53	10472.3	14460.2	19161.2	5143.47	10880.6	2446.38	NaN	31216.4	30036.5	23246.1	14896.2	35307.2	42215.2	29504.5	11941.7	18520.6	32401.1	18793.3	150607	13385.5	13336	NaN	4829.39	25460.7	26682.9	37562.4	20410.4	16549.4	19904.9	15816.4	12663.5	13235.5	7964.27	5296.76	26588.9	12039.3	10473.7	19843.8	18577.4	23055.6	15793.8	18968.3	12193.7	12088.1
TraesCS2D02G201300	AT5G19850	TraesCS2D02G201300.1	pep	chromosome:IWGSC:2D:152866380:152873940:-1 gene:TraesCS2D02G201300 transcript:TraesCS2D02G201300.1 gene_biotype:protein_coding transcript_biotype:protein_coding					NaN	NaN	NaN	45.4054	1	1	0	1	1	1	0	1	1	1	1	1	1	0	1	1	1	1	1	1	1	0	1	1	1	1	1	1	1	1	1	1	1	1	1	1	1	1	0	1	1	1	1	1	1	1	0	0	1	1	1	1	1	1	1	0	1	1	1	1	1	1	1	0	1	0	1	1	1	0	1	1	1	1	1	1	1	1	0	0	1	1	1	1	0	1	1	1	1	1	1	1	1	0	1	1	1	1	1	1	1	1	1	1	1	0	0	1	1	1	1	1	0	0	0	1	1	1	0	1	1	1	1	0	1	1	0	1	1	1	1	7257.09	3949.8	NaN	7673.82	6537.51	7515.75	NaN	4832.17	6478.15	8400.79	3595.09	5800.91	5645.07	NaN	7853.53	6110.64	8769.29	7679.98	10789.4	7455.54	5326.31	NaN	2471.06	6441.02	7902.05	5636.68	2544.23	3368.98	3242.66	6939.89	2341.03	7725.81	3950.97	2626.01	4425.73	5306.07	6326.43	3292.94	NaN	5479.43	2043.07	8675.98	3129.78	5535.46	5246.02	5266.53	NaN	NaN	6092.82	3896.05	3338.6	7980.17	3042.62	5199.99	4055.13	NaN	2680.95	6520.05	3960.3	2230.9	5845.67	4185.16	5729.68	NaN	4537.55	2030.83	1463.66	3521.22	4471.14	NaN	3842.53	5097.97	3227.03	3653.85	3867.77	3535.68	4665.22	1979.45	NaN	NaN	4832.92	8438.88	7471.49	1905.95	NaN	5123.18	5880.7	7485.88	1124.7	5823.27	6594.99	5563.65	3198.08	NaN	5693.79	4071.05	5999.85	3199.06	2899.06	2253.65	3363.6	700.913	3283.35	1786.48	7039.65	NaN	NaN	4214.57	3923.97	7326.23	2723.83	3311.64	NaN	NaN	NaN	6185.79	3707.31	3083.05	NaN	2631.21	3263.26	3545.3	6443.44	NaN	5613.38	5668.6	NaN	4114.8	5123.18	2801.13	3403.43
TraesCS2D02G202000	AT5G19820	TraesCS2D02G202000.2	pep	chromosome:IWGSC:2D:154098775:154107029:1 gene:TraesCS2D02G202000 transcript:TraesCS2D02G202000.2 gene_biotype:protein_coding transcript_biotype:protein_coding					NaN	NaN	NaN	49.0219	1	1	0	1	0	0	0	1	0	1	1	1	1	1	1	1	1	1	0	1	1	1	0	1	1	1	1	1	1	1	1	1	1	1	1	1	1	1	0	1	1	1	1	1	1	1	1	0	1	1	1	1	1	0	1	0	0	1	0	1	1	0	1	1	0	1	0	1	1	1	1	0	1	1	0	0	0	0	1	0	1	1	0	0	1	0	1	1	1	1	1	1	0	0	1	1	0	1	1	0	0	0	0	1	1	1	0	1	0	1	0	0	1	1	1	0	0	0	0	1	1	1	1	0	1	0	0	1	1	1	1	15604.2	23011.7	NaN	29553.9	NaN	NaN	NaN	11503.9	NaN	36228	10211.9	34070.2	21859.9	58849.6	12331.3	15546	50853.5	30521	NaN	31189.6	29220.7	10374.8	NaN	37477.7	34565.7	20235	16208.9	18566	12540.4	15262.1	21744	21372.5	13778.8	18476.7	18906.7	15036.3	8184.13	12460.5	NaN	18662.8	33215.7	25560.4	39232.4	43960.3	41246.9	31806.3	25797.6	NaN	19854.3	9213.67	18554.1	40112.8	19991.9	NaN	26953.2	NaN	NaN	13227.4	NaN	25805.9	21099.3	NaN	27621	19881.8	NaN	23300.2	16557.4	24579.4	29701.8	22869	10475.4	NaN	16310.1	26259.3	NaN	NaN	NaN	NaN	30348.9	NaN	38401.9	57078.2	NaN	NaN	24375.9	NaN	21284.2	28118.6	22287.9	20983.2	22261.7	21054.6	NaN	NaN	33732.9	20604.6	NaN	20603.3	47435.6	NaN	NaN	NaN	NaN	26437	16164.4	34156.9	NaN	18542.1	NaN	20033	NaN	NaN	20031.5	23251.2	20490.7	NaN	NaN	NaN	NaN	14769.6	29066.3	37060	37343.1	NaN	49496.2	NaN	NaN	24243.7	28195.2	19726	35000.2
TraesCS2D02G210000	0	TraesCS2D02G210000.1	pep	chromosome:IWGSC:2D:165541940:165546896:-1 gene:TraesCS2D02G210000 transcript:TraesCS2D02G210000.1 gene_biotype:protein_coding transcript_biotype:protein_coding					NaN	NaN	NaN	55.234	30	28	20	27	22	23	24	24	24	23	32	20	22	19	24	26	27	27	26	28	29	28	17	28	27	30	29	25	28	24	30	29	29	26	26	29	23	23	18	30	30	29	28	25	28	28	27	26	24	26	22	21	19	21	20	18	23	26	26	26	26	24	22	19	28	28	23	27	26	18	24	22	20	27	21	25	21	22	20	18	23	25	27	23	21	23	24	24	22	24	26	25	22	21	24	27	30	28	23	23	24	22	23	27	30	29	22	22	23	26	20	23	23	21	24	22	24	23	24	23	28	24	24	24	24	27	24	22	23	24	21	103397	102056	96263.6	102053	106862	100797	104089	87106.1	81263.5	99546	85061.5	113295	93348.7	100888	112280	102097	109983	98358.7	112447	86620.2	110436	82980.3	67833.6	84661.3	121536	89063.6	88411	91406.7	104346	109454	93052.6	96779.8	81750	91750.3	82155	96458.9	89274.3	112173	98397.6	93321.6	85396.4	99916.4	89118.3	104412	85008.2	95334.5	112464	116005	83852.7	90036.1	85119.8	88806.1	84898.6	101558	89566.2	98289.2	92341.9	77870.2	88267.5	100599	97982.8	98495.1	88577.2	101328	94198.9	98172.2	86853.5	121988	88062.8	114788	102671	106019	124509	100355	93208.4	89350.5	108546	99669.8	138337	103824	82010.5	111870	86979.3	90403.2	105165	95042	84377	86346.1	118161	83580.9	87851.5	75520.1	77017.9	87840.4	87832.4	89242.1	89535.1	76535.4	97970	101664	105584	94310.2	92687.8	89089.2	95905.5	207290	84575.9	87414.8	91303.6	84942.6	91555.7	80613.2	81510.3	81133.4	84551	79575.2	91704.8	76177.5	76871.4	89741.7	91683.3	73145.2	91056.6	108029	94768.3	85408.6	94327	80260.3	82988.6	96011.7	88691.3
TraesCS2D02G210100	0	TraesCS2D02G210100.1	pep	chromosome:IWGSC:2D:166105410:166109872:1 gene:TraesCS2D02G210100 transcript:TraesCS2D02G210100.1 gene_biotype:protein_coding transcript_biotype:protein_coding					NaN	NaN	NaN	44.2815	1	0	0	0	0	0	0	0	0	0	1	0	0	0	0	0	1	1	1	1	1	1	0	0	0	0	0	1	0	0	0	0	1	1	0	0	0	0	0	0	1	0	0	0	0	0	1	1	0	0	1	0	0	0	0	0	0	0	0	0	0	0	0	0	0	0	0	0	0	0	0	0	0	0	0	0	0	0	0	0	0	0	0	0	0	0	0	0	0	0	0	0	0	0	0	1	0	0	0	0	0	0	0	1	0	0	0	0	0	0	0	0	0	0	0	0	0	0	0	0	0	0	0	0	0	1	0	1	0	0	0	0.68144	NaN	NaN	NaN	NaN	NaN	NaN	NaN	NaN	NaN	514.349	NaN	NaN	NaN	NaN	NaN	273.207	236.886	465.691	315.12	628.23	712.117	NaN	NaN	NaN	NaN	NaN	470.451	NaN	NaN	NaN	NaN	479.024	474.093	NaN	NaN	NaN	NaN	NaN	NaN	518.027	NaN	NaN	NaN	NaN	NaN	242.629	782.163	NaN	NaN	189.176	NaN	NaN	NaN	NaN	NaN	NaN	NaN	NaN	NaN	NaN	NaN	NaN	NaN	NaN	NaN	NaN	NaN	NaN	NaN	NaN	NaN	NaN	NaN	NaN	NaN	NaN	NaN	NaN	NaN	NaN	NaN	NaN	NaN	NaN	NaN	NaN	NaN	NaN	NaN	NaN	NaN	NaN	NaN	NaN	0.672267	NaN	NaN	NaN	NaN	NaN	NaN	NaN	430.825	NaN	NaN	NaN	NaN	NaN	NaN	NaN	NaN	NaN	NaN	NaN	NaN	NaN	NaN	NaN	NaN	NaN	NaN	NaN	NaN	NaN	0.996423	NaN	0.940767	NaN	NaN	NaN
TraesCS2D02G212700	0	TraesCS2D02G212700.1.cds1	pep	chromosome:IWGSC:2D:171444524:171444835:-1 gene:TraesCS2D02G212700 transcript:TraesCS2D02G212700.1 gene_biotype:protein_coding transcript_biotype:protein_coding description:Histone H4 [Source:UniProtKB/TrEMBL;Acc:W5C851]					NaN	NaN	NaN	48.709	2	2	2	2	2	2	2	2	2	2	2	2	2	2	2	2	2	2	2	2	1	2	2	2	2	2	2	2	2	2	2	2	2	2	2	2	2	2	2	2	2	1	2	2	2	2	2	2	2	2	2	2	2	2	2	2	2	2	2	2	2	2	2	2	2	2	2	2	2	2	2	1	2	2	2	2	2	2	2	2	1	2	2	2	2	2	2	2	2	2	2	2	2	2	1	2	2	2	2	2	2	2	2	2	2	1	2	2	2	2	2	2	1	2	2	2	1	2	2	2	2	1	2	2	2	2	1	2	1	2	1	338207	329890	301772	210100	268461	305132	219350	317713	325184	338000	388873	166661	562176	336113	263636	215958	107095	222887	411405	235571	259450	476735	194098	210923	192447	237099	211068	127014	235203	181910	213520	392942	267751	138190	198668	260823	31361.9	102840	297829	160949	177644	468149	125357	137574	182774	204008	106803	86122.8	70306.9	113191	36220	155171	213302	139362	152910	451929	123054	153951	113311	173776	153334	252966	158143	182543	91469.2	231856	159377	76614.6	320822	169454	102507	76096	16712.2	84054.4	88821.4	128298	144370	113539	27422.6	61981.2	103630	138923	130545	145757	125202	120728	120930	100385	58381	92773.6	76751.2	158441	49141.6	94082.9	68168.7	74598.3	60703.5	93649.8	130567	31605.7	149129	143593	135651	109379	37611.3	52588.3	35714.1	44069.5	82827.7	146480	70665	34087.5	39727.3	5780.2	3.99657	17749.4	265260	30934.2	12929.1	55384.6	41452.2	45948.8	52121.7	7418.45	19020.5	122886	94779	55271.4	302710	55287.5	59435.9
TraesCS2D02G212800	AT3G43300	TraesCS2D02G212800.1;TraesCS2D02G212800.2	pep	chromosome:IWGSC:2D:172390877:172412284:-1 gene:TraesCS2D02G212800 transcript:TraesCS2D02G212800.1 gene_biotype:protein_coding transcript_biotype:protein_coding description:HOPM interactor 7 [Source:Projected from Arabidopsis thaliana (AT3G43300) TAIR;Acc:AT3G43300];chromosome:IWGSC:2D:172390877:172412284:-1 gene:TraesCS2D02G212800 transcript:TraesCS2D02G212800.2 gene_biotype:protein_coding transcript_biotype:protein_coding description:HOPM interactor 7 [Source:Projected from Arabidopsis thaliana (AT3G43300) TAIR;Acc:AT3G43300]					NaN	NaN	NaN	42.8888	1	0	0	0	0	0	1	0	1	0	1	0	1	1	0	1	0	0	1	1	1	0	0	1	1	1	1	1	1	1	1	0	1	1	1	0	0	0	0	1	0	0	1	1	1	1	1	1	0	0	1	0	0	1	0	0	1	0	1	1	0	0	0	1	0	1	0	1	0	0	1	0	0	1	0	1	0	0	0	0	1	1	1	0	0	0	1	1	0	0	1	1	1	0	1	0	0	0	0	1	0	0	0	1	1	1	0	1	1	0	0	0	1	0	1	0	1	1	1	1	0	0	0	1	0	1	1	1	1	1	1	5051.37	NaN	NaN	NaN	NaN	NaN	4426.76	NaN	2598.31	NaN	5622.41	NaN	5098.06	6177.96	NaN	4096.93	NaN	NaN	3082.88	4036.29	6992.54	NaN	NaN	4943.54	5064.49	3256.81	4196.02	4707.45	3721.46	4761.41	2987.31	NaN	3844.04	5677.27	4423.84	NaN	NaN	NaN	NaN	2502.51	NaN	NaN	4543.74	2188.11	3709.69	1315.69	4888.19	3728.16	NaN	NaN	2538.21	NaN	NaN	677.281	NaN	NaN	2188.88	NaN	918.958	3235.67	NaN	NaN	NaN	2536.05	NaN	2484.13	NaN	3049.46	NaN	NaN	3003.16	NaN	NaN	2418.48	NaN	1692.14	NaN	NaN	NaN	NaN	3024.14	7076.91	2590.34	NaN	NaN	NaN	2958.32	3285.81	NaN	NaN	4294.06	517.279	1585.73	NaN	1759.05	NaN	NaN	NaN	NaN	1830.44	NaN	NaN	NaN	1508.18	1984.47	7640.8	NaN	2041.69	3342.41	NaN	NaN	NaN	1391.73	NaN	1353.99	NaN	1608.26	4037.6	1483.25	2787.44	NaN	NaN	NaN	1920.24	NaN	2445.24	2858.93	3310.19	3352.29	3921.69	2592.29
TraesCS2D02G218400	0	TraesCS2D02G218400.1.cds1	pep	chromosome:IWGSC:2D:182370263:182372062:-1 gene:TraesCS2D02G218400 transcript:TraesCS2D02G218400.1 gene_biotype:protein_coding transcript_biotype:protein_coding					NaN	NaN	NaN	41.1348	1	1	0	1	0	0	0	1	1	0	1	1	1	0	1	1	1	1	0	0	0	1	0	1	1	1	1	0	0	1	0	1	1	1	1	1	1	1	0	1	1	0	1	0	1	1	1	1	1	0	0	1	1	1	0	0	0	0	1	0	1	0	1	1	1	0	1	1	0	0	0	0	0	1	0	1	0	1	0	0	0	1	1	0	1	0	1	0	0	1	0	0	0	0	0	0	0	1	1	0	0	0	1	1	1	1	0	1	0	1	1	0	0	1	0	1	0	1	1	1	0	1	0	1	0	0	1	0	0	0	1	815.227	3010.57	NaN	1279.28	NaN	NaN	NaN	3175.98	1037.94	NaN	1061.24	1524.67	3743.16	NaN	3700.97	2000.89	3639.21	2279.9	NaN	NaN	NaN	1289.03	NaN	1313.71	3611.64	2038.56	1875.36	NaN	NaN	3643.94	NaN	2721.91	1386.71	1548.86	1478.75	2301.48	4617.45	3204.23	NaN	1063.03	2272.8	NaN	4776.66	NaN	2591.39	3279.7	2519.92	3123.6	2127.6	NaN	NaN	4788.8	2882.55	3760.71	NaN	NaN	NaN	NaN	3326.32	NaN	7092.47	NaN	5547.78	5977.6	5485.48	NaN	3536.17	8387.32	NaN	NaN	NaN	NaN	NaN	3014.68	NaN	5960.84	NaN	7454.63	NaN	NaN	NaN	2947.36	2944.36	NaN	8200.16	NaN	5664.09	NaN	NaN	3409.89	NaN	NaN	NaN	NaN	NaN	NaN	NaN	4721.14	8851.62	NaN	NaN	NaN	6460.85	8395.19	5991.18	15685	NaN	7233.56	NaN	7477.62	8880.6	NaN	NaN	7346.01	NaN	5345.26	NaN	8194.79	7611.66	5605.96	NaN	6870.6	NaN	7772.39	NaN	NaN	31471.4	NaN	NaN	NaN	9338.76
TraesCS2D02G219500	AT5G36170	TraesCS2D02G219500.1	pep	chromosome:IWGSC:2D:186694367:186698371:1 gene:TraesCS2D02G219500 transcript:TraesCS2D02G219500.1 gene_biotype:protein_coding transcript_biotype:protein_coding description:Peptide chain release factor PrfB1, chloroplastic [Source:Projected from Arabidopsis thaliana (AT5G36170) UniProtKB/Swiss-Prot;Acc:Q9LVY0]					NaN	NaN	NaN	53.5304	3	2	2	2	0	2	1	2	2	2	3	1	2	0	2	3	2	2	3	3	2	3	1	2	2	2	3	3	2	2	3	2	3	1	3	2	2	1	1	3	2	3	2	3	3	2	1	3	2	1	2	2	2	0	2	1	2	2	2	3	1	1	3	1	3	3	2	2	2	1	2	2	1	1	2	3	2	2	3	1	0	2	3	2	0	2	2	2	1	1	3	3	2	2	2	1	2	2	1	1	1	2	2	2	2	3	1	1	2	2	1	2	1	1	1	1	1	1	1	2	2	1	2	1	1	2	1	2	1	2	1	4611.91	5460.77	5.93244	4347.43	NaN	3955.73	3757.87	2567.55	4535.29	3890.23	7858.57	2804.06	3573.38	NaN	4746.28	5251.86	10977.9	2449.06	9376.37	7240.74	9664.15	4464.25	920.422	5150.24	3044.01	6674.54	5852.4	6209.67	3769.93	6316.72	7272.19	8837.55	6877.76	3440.4	5325.09	4753.2	5032.47	3065.1	6742.35	10475.4	7263.66	6356.14	5481.78	6204.6	5871.33	4763.05	2371.08	3140.06	5230.74	3562.81	6313.26	3467.4	3465.62	NaN	3473.41	1658.7	3407.73	5632.87	3839	4172.95	3715.65	1583.37	3410.31	2531.31	7013.65	6033.03	5399.37	3982.85	5921.9	3715.92	5009.01	5639.64	3976.11	4068.68	3740.32	2871.37	4008.61	2753.25	4033.51	3246.68	NaN	5768.93	3442.8	1360.23	NaN	2228.79	4027.48	3592.44	2458.81	2852.77	6324.06	4017.75	3367.39	4441.43	3606.35	2787.86	4855.06	4838.88	4771.76	1944.77	3576.71	3052.33	88.8207	4808	3890.17	11858.2	1099.21	1752.25	1502.7	2007.93	2702.7	61.8224	2025.75	2380.35	1359.42	2241.59	2656.22	3258.6	1117.79	1211.43	2053.42	4051.15	3050.32	2839.42	3017.57	3402.09	901.021	3281.11	5128.94	2802.45	3742.23
TraesCS2D02G219700	AT1G11480	TraesCS2D02G219700.1;TraesCS2D02G219700.2;TraesCS2D02G219700.3	pep	chromosome:IWGSC:2D:186959898:186963664:-1 gene:TraesCS2D02G219700 transcript:TraesCS2D02G219700.1 gene_biotype:protein_coding transcript_biotype:protein_coding;chromosome:IWGSC:2D:186959898:186964525:-1 gene:TraesCS2D02G219700 transcript:TraesCS2D02G219700.2 gene_biotype:protein_coding transcript_biotype:protein_coding;chromosome:IWGSC:2D:186959906:186964525:-1 gene:TraesCS2D02G219700 transcript:TraesCS2D02G219700.3 gene_biotype:protein_coding transcript_biotype:protein_coding					NaN	NaN	NaN	58.7501	1	3	2	1	1	1	0	0	2	1	2	1	2	1	0	2	1	1	1	2	3	1	0	0	2	3	2	2	3	0	3	0	2	0	3	3	0	3	0	2	2	3	1	2	0	2	2	1	1	1	2	0	3	1	1	0	0	3	1	2	0	0	1	1	2	2	2	1	1	0	1	0	1	2	1	1	0	2	1	0	1	1	2	0	0	1	2	2	1	0	1	0	2	0	1	1	0	1	0	0	1	1	0	1	0	0	1	1	0	0	0	0	0	1	0	0	0	1	0	1	1	0	2	0	0	1	0	1	0	0	0	5546.32	3599.82	3745.31	3383.61	14159.7	2658.28	NaN	NaN	2249.55	2698.33	3642.83	3079.39	4228.3	6074.74	NaN	2091.14	3865.15	1808.89	3.71206	4364.32	2506.94	5609.71	NaN	NaN	72.3777	4510.56	4234.95	5497.6	3450.1	NaN	5620.44	5.12099	4518.36	7394.46	3948.35	4227.48	NaN	3528.49	NaN	5222.06	11653.6	6986.45	5904.44	5228.94	NaN	3418.62	2739.78	6651.37	3509.28	1951.01	4569.14	NaN	4493.72	2082.45	1030.6	NaN	NaN	4656.19	1608.69	3094.32	NaN	NaN	4307.88	6613.83	2441.85	5664.66	3603.66	8849.59	5185.3	NaN	2476.62	NaN	6221.39	2612.7	7389.99	2949.41	NaN	2015.07	7454.87	NaN	1273.13	2342.73	3158.25	NaN	NaN	6922.49	1529.25	4090.13	2046.81	NaN	2057.42	NaN	2104.22	NaN	2473.65	330.353	NaN	1655.76	NaN	NaN	3462.42	10455.8	NaN	6150.94	NaN	NaN	3637.61	3764.72	NaN	NaN	NaN	NaN	NaN	7756.7	NaN	NaN	NaN	6161.19	NaN	5544.32	1549.04	NaN	2479.46	NaN	NaN	8865.62	NaN	7733.16	NaN	NaN	NaN
TraesCS2D02G231100	AT4G21990	TraesCS2D02G231100.1;TraesCS2D02G231100.2;TraesCS2D02G231100.3	pep	chromosome:IWGSC:2D:202435996:202439554:1 gene:TraesCS2D02G231100 transcript:TraesCS2D02G231100.1 gene_biotype:protein_coding transcript_biotype:protein_coding;chromosome:IWGSC:2D:202436259:202439554:1 gene:TraesCS2D02G231100 transcript:TraesCS2D02G231100.2 gene_biotype:protein_coding transcript_biotype:protein_coding;chromosome:IWGSC:2D:202436990:202439554:1 gene:TraesCS2D02G231100 transcript:TraesCS2D02G231100.3 gene_biotype:protein_coding transcript_biotype:protein_coding					NaN	NaN	NaN	58.1579	17	16	11	13	9	12	14	18	19	13	20	14	12	8	13	19	16	19	16	19	19	16	10	17	19	21	20	20	15	15	20	17	22	18	17	18	10	14	5	19	23	19	17	16	18	14	18	20	15	14	20	13	16	14	15	11	15	18	18	15	15	14	13	14	17	19	16	15	12	10	16	11	15	15	14	12	14	11	13	9	8	13	13	12	14	9	17	14	13	15	17	13	14	12	14	14	12	15	11	12	10	11	12	15	15	17	11	12	14	12	11	14	12	14	14	10	12	14	12	12	16	12	17	14	13	13	15	13	12	17	15	68259.7	127134	59440.1	63056.5	66129.8	79618.6	80928.2	81739.2	111539	83607	113407	70198.2	62252.3	82709.2	96038.5	82467.6	92885	78269.3	119746	111390	134418	93794.6	69244.1	97554	116555	106254	100044	113060	93854.4	73247.6	116910	98243	124830	113490	97186.1	95376.7	87201.2	85168.9	44939.8	131601	124315	94855	85789.1	92170.8	71037.5	76403.6	91405.5	85726.1	75831.6	97738.6	86682.9	69610.4	76157.5	89365.1	98777.5	61297.2	101641	98720.7	97545	99590.5	74331.2	45801.2	69560.2	65558.5	109365	115703	125649	101195	79663.2	88227.8	68920.8	56793.2	69496.3	66951.1	105441	71372	60534.1	73027.6	110417	81670.3	62962.8	126957	63793.4	73832.6	76597.6	65696.7	69025	73068	80847.8	67119	81913.9	54628.2	93511	73698.2	90456.6	72658.4	86991.6	81298.5	81558.1	72065.5	71833	55606.7	63316	97365.3	65629.6	151843	76368	69035.7	66296.8	67133.3	58946.5	72660.6	78938	65160.3	46788.7	55750.9	56814.4	64246.2	55207.8	66428.8	78195.9	64904.8	103235	81097.2	67214.8	78163.9	62273.8	70986.2	62035.3	80254.3	82148.1
TraesCS2D02G236100	AT1G55480	TraesCS2D02G236100.1	pep	chromosome:IWGSC:2D:229637742:229639532:1 gene:TraesCS2D02G236100 transcript:TraesCS2D02G236100.1 gene_biotype:protein_coding transcript_biotype:protein_coding					NaN	NaN	NaN	54.9985	19	19	14	19	19	19	17	16	17	17	20	16	18	12	17	18	19	19	18	18	20	17	9	14	18	18	18	19	19	16	20	18	19	17	17	18	15	16	15	21	20	20	19	20	15	18	20	20	12	18	15	13	13	13	14	12	15	15	18	17	14	15	15	12	15	16	13	16	15	13	14	11	13	17	15	13	16	16	15	12	9	17	20	17	16	17	19	15	15	14	18	14	13	12	16	15	15	16	15	12	14	14	13	15	18	20	13	13	17	16	12	13	12	14	12	13	14	15	13	19	15	16	17	18	14	18	15	15	14	17	14	234090	210262	289871	196077	194557	190770	278530	203342	226622	219262	232383	182710	220064	220639	228243	264817	405226	231898	296262	278636	309020	183771	212055	209363	269019	245982	263808	261208	202576	253329	225993	245077	230973	250994	226947	222712	221984	170953	308245	270420	260776	261264	259080	308626	245145	224412	208521	271960	225477	222771	239977	215447	173545	220125	204756	182482	195848	247402	225612	225278	200565	197809	202101	206913	228066	214944	200930	332752	172461	211896	213674	292984	315476	205832	181124	161695	244600	207365	245234	225573	201237	210383	236326	236894	197935	213703	203702	194913	281503	199118	237764	213424	230083	191428	208426	184741	204560	217586	263381	218230	218386	183507	185193	232499	211901	752796	204647	188333	161491	197436	176863	183360	190369	193213	174325	214090	206034	202018	199895	198164	215263	200260	198114	235505	227292	207662	229651	196158	189580	209345	199845
TraesCS2D02G236500	AT3G04870	TraesCS2D02G236500.2	pep	chromosome:IWGSC:2D:234144328:234151159:-1 gene:TraesCS2D02G236500 transcript:TraesCS2D02G236500.2 gene_biotype:protein_coding transcript_biotype:protein_coding description:Zeta-carotene desaturase [Source:UniProtKB/TrEMBL;Acc:F8SZ85]					NaN	NaN	NaN	51.5751	1	1	1	1	1	1	1	1	1	1	1	1	1	0	1	1	1	1	1	1	1	1	1	1	1	1	1	1	0	1	1	1	1	1	1	1	1	0	1	1	0	0	1	1	1	1	1	1	1	1	1	1	1	1	1	1	1	1	1	1	1	1	0	1	1	1	1	1	1	1	1	0	0	1	1	1	0	0	0	1	1	1	1	1	1	0	1	1	0	1	1	1	1	1	1	1	1	1	0	1	1	1	1	1	1	0	1	1	1	1	1	1	1	1	1	1	1	1	1	1	1	0	1	1	1	1	1	0	1	1	1	1428.26	1999.7	3064.81	4317.61	2697.33	1642.72	1503.58	1423.17	2246.2	5823.69	2599.58	3634.55	5169.21	NaN	6033.7	1740.28	975.25	2302.32	3587.09	1765.46	1795.6	517.667	1384.51	3428.15	2643.91	1808.5	1146.91	2198.37	NaN	3309.48	2455.67	1849.32	1748.39	2510.13	1041.82	1043.96	1269.19	NaN	4535.33	859.084	NaN	NaN	2110.31	1817.75	1334.62	1545.51	1760.29	1934.98	2134.19	3026.46	1070.29	944.59	3034.66	882.752	2602.53	2874.91	2529.24	1615.52	2781.17	1615.69	2620.86	3647.29	NaN	3535.55	2181	2095.22	2949.97	1415.09	2926.24	3920.32	1102.01	NaN	NaN	2423.05	2777.46	4856.01	NaN	NaN	NaN	3256.72	2311.69	4917.8	1956.17	1443.21	3804.39	NaN	2231.38	2594.55	NaN	2377.37	3820.56	1661.87	1062.72	7644.58	3045.68	2463.35	1704.05	1906.44	NaN	4373.23	1084.31	4851.82	5104.57	1509.44	3212.95	NaN	2947.09	2817.48	3029.37	2621.47	1706.18	1065.5	3372.57	3230.99	5743.04	2405.28	3732.12	3236.53	3775.3	2957.61	2503.27	NaN	2187.69	3220.01	1924.93	3497.97	3447.43	NaN	2066.74	2390.78	1771.05
TraesCS2D02G238700	0	TraesCS2D02G238700.1	pep	chromosome:IWGSC:2D:249188779:249195706:1 gene:TraesCS2D02G238700 transcript:TraesCS2D02G238700.1 gene_biotype:protein_coding transcript_biotype:protein_coding					NaN	NaN	NaN	53.882	4	4	2	3	4	4	2	3	3	4	4	4	4	3	3	4	3	3	4	4	3	4	2	3	4	4	4	4	4	3	4	3	4	4	4	4	3	4	2	4	4	4	4	3	3	3	3	4	4	4	3	3	3	3	3	1	3	3	3	4	4	3	3	2	3	3	3	3	3	3	2	3	2	3	3	3	3	3	1	2	2	4	4	4	3	4	3	4	4	4	3	3	3	3	3	3	3	4	3	2	2	3	3	3	4	4	3	3	3	2	2	3	2	2	3	3	3	3	3	3	3	4	2	3	3	3	2	2	3	3	2	30050.2	30765.5	14059.3	23112.1	20585.2	16089.9	29459.9	25901.9	37202.8	26215.7	33220	31574.2	17094.3	139.24	18560.6	33015	35150.3	47768.8	50140.5	36460.9	43208.1	34700.7	27181.6	38891	39557.6	38164.1	30459	23024.9	35651.7	23744	26939.4	42123.4	25906.6	35035	34130.8	38601	33209	15947.4	18564	35800	59159.2	59037.2	15120.5	18648.5	22117.4	39026	35276.4	30459	27288.8	19650.6	34303.9	33099.8	19107.3	18181.6	17328	18106	29177.8	28069.8	30248.9	29320.9	23725.5	24228.7	22656.4	21049.9	30054.3	20986.1	21418	31436.1	21158.5	13567.8	44708	34855.9	19483.5	32297.6	32976.1	18436.7	31113.2	20135.6	13596.3	14703	14649	17905.9	25342.1	9033.62	14535.4	19308.4	32877.4	22318.9	13519.6	25959.3	20677.3	35043.9	42925.4	17203.1	21057.1	22679	26833.4	20610.6	24667.7	20030.9	18938.8	26080.3	19332.6	23940.7	23669	11520.1	15049.6	23159.6	23170.3	18000.8	10077.5	26507	14196	14195.2	14679.5	16064.9	17918.7	14473.4	19608	19818.5	20488.6	22448.6	19997	19795.3	19646.4	24069.6	14562.3	16860.4	15901.5	24721.5	15642.6
TraesCS2D02G241700	AT2G37860	TraesCS2D02G241700.1	pep	chromosome:IWGSC:2D:263489128:263513623:1 gene:TraesCS2D02G241700 transcript:TraesCS2D02G241700.1 gene_biotype:protein_coding transcript_biotype:protein_coding					NaN	NaN	NaN	59.1784	1	1	1	1	1	1	0	1	1	1	1	1	1	0	1	1	1	1	1	1	1	1	1	1	1	1	1	1	0	1	1	1	1	1	1	1	1	1	1	1	0	1	1	1	1	1	1	1	1	0	1	0	0	1	1	1	0	1	1	1	1	0	1	0	1	1	0	0	1	1	1	1	0	1	1	1	1	1	1	1	0	1	1	1	1	0	1	0	1	1	1	1	1	0	0	1	1	1	1	1	0	1	0	0	1	0	0	1	0	1	1	0	1	1	1	1	1	1	1	1	1	1	1	1	0	1	0	1	1	1	1	4002.62	2192.48	3414.67	4786.86	3437.73	3169.94	NaN	3027.14	5718.91	3558.51	6462.37	4886.43	2754.75	NaN	3606.38	7233.22	3321.95	8678.61	3849.72	7301.14	5817.93	5564.19	866.055	9370.6	4523.2	2698.86	3556.05	5883.55	NaN	4200.98	3045	7931.6	5345.84	7111.37	866.74	932.546	2303.18	704.124	6.41591	1225.87	NaN	2903.67	3817.02	2237.74	2380.49	4749.69	8204.59	3360.88	3426.49	NaN	5169.91	NaN	NaN	2047.73	3335.31	644.241	NaN	2766.77	1945.32	5090.35	1323.16	NaN	1.3006	NaN	1034.2	2530.49	NaN	NaN	4500.73	2.8352	6127	5176.78	NaN	5520.05	1717.68	1654.03	3925.28	2301.53	1.671	4.97792	NaN	3126.53	4935.94	1082.93	1.48767	2495.38	4757.04	NaN	2.4427	1064.91	4848.24	1.03274	1612.39	NaN	NaN	3251.7	2909.01	6998.8	791.605	6999.09	NaN	1.61271	NaN	NaN	4573.95	NaN	NaN	5918.61	NaN	3837.43	1436.28	NaN	6213.67	6520.18	5789.16	4122.62	5851.48	5437.85	0.999206	6869.68	4154.8	3364.4	5156.57	7092.93	NaN	5667.65	NaN	3617.35	4411.81	3238.78	4047.64
TraesCS2D02G243100	ATCG00790	TraesCS2D02G243100.1.cds1;TraesCS3D02G057900.1.cds1	pep	chromosome:IWGSC:2D:272797731:272798186:1 gene:TraesCS2D02G243100 transcript:TraesCS2D02G243100.1 gene_biotype:protein_coding transcript_biotype:protein_coding;chromosome:IWGSC:3D:24167527:24167970:-1 gene:TraesCS3D02G057900 transcript:TraesCS3D02G057900.1 gene_biotype:protein_coding transcript_biotype:protein_coding					NaN	NaN	NaN	56.6121	10	10	10	11	9	11	8	11	10	11	11	9	11	9	10	11	9	11	11	11	10	11	8	11	11	10	11	11	8	9	11	11	11	10	10	11	9	9	8	10	10	9	9	11	9	10	9	10	9	10	10	8	9	8	8	6	9	11	11	9	11	10	11	11	7	8	9	7	11	7	11	5	4	11	9	10	9	10	4	7	9	9	11	10	9	8	10	10	8	10	10	10	10	9	11	10	11	10	7	10	8	10	9	9	11	2	9	11	10	11	9	9	11	11	11	9	11	11	11	11	11	10	10	10	8	9	10	10	9	10	10	82436.8	89494.9	84150.8	129669	96385	72016.7	35135.3	99028.8	110304	78498.6	120758	89626.7	95328.4	82707	66213.6	68466	36935.3	134828	89472.1	99585.9	61860.7	122870	81643.9	123376	121251	87763.1	81146.7	102363	85439.7	32545.1	76309.3	91945.2	110803	120962	115455	84120.8	58116.2	91601.9	91285.3	40239.5	89784.9	62562.2	77762.3	52118.3	59374.9	101888	90018.9	64843.3	65057.3	51735.4	79943.5	97356.1	119868	68113.1	113043	102511	87078.3	88526.1	64707.3	73368.4	81290.3	95773.8	89567.3	117121	69090.7	81422.6	103802	18731.6	152494	102535	81451.5	20453.2	14700.9	87341.7	92454.1	138958	52284.2	56352.7	26622.4	76582.8	102835	65074.2	96977.5	82881.7	72347	58263.4	111972	119323	39918.1	100388	91149.3	121108	103191	92193.4	69291.6	93493.8	76697.3	139496	54953.8	82603.2	54912	88895.4	69032.7	61143.7	63121.3	4008.33	73388.3	84123.7	85283	98604	72833	74697.1	120105	64992.3	95332	103801	85282.4	96684.5	64960.1	96375.5	59049.7	81998.2	83102	46220.2	49726	68369.9	47995.7	118085	63944.9	95316.2	68168.7
TraesCS2D02G243500	ATCG01090	TraesCS2D02G243500.1.cds1;TraesCSU02G221700.1.cds1	pep	chromosome:IWGSC:2D:272800921:272801469:-1 gene:TraesCS2D02G243500 transcript:TraesCS2D02G243500.1 gene_biotype:protein_coding transcript_biotype:protein_coding description:NAD(P)H-quinone oxidoreductase subunit I, chloroplastic [Source:UniProtKB/TrEMBL;Acc:A0A341RB08];chromosome:IWGSC:Un:327662567:327663115:-1 gene:TraesCSU02G221700 transcript:TraesCSU02G221700.1 gene_biotype:protein_coding transcript_biotype:protein_coding description:NAD(P)H-quinone oxidoreductase subunit I, chloroplastic [Source:UniProtKB/TrEMBL;Acc:A0A341RB08]					NaN	NaN	NaN	51.054	7	9	5	5	6	5	5	7	8	6	9	7	7	4	7	7	7	8	7	9	7	7	6	7	7	9	8	9	8	6	8	8	9	9	6	9	6	6	4	8	8	9	7	6	4	5	7	8	6	9	5	6	5	5	4	3	6	8	7	9	9	5	5	5	7	7	8	6	7	3	6	5	4	6	8	6	5	4	3	4	4	6	8	5	6	7	7	7	5	8	7	6	7	6	6	7	5	7	5	5	5	4	5	8	8	6	5	6	5	5	5	6	6	5	4	5	6	5	6	6	4	6	5	6	5	5	5	5	4	7	7	40994.7	67198.8	65712.2	34370.7	57653	74762.7	72771.7	70676.4	71494.1	74770.4	54959.9	71637	61756.4	87735.2	58045	45272.8	49022.7	61590.6	88453	49870.2	93808.1	56894.9	68239.4	51280.5	60610.2	64440.6	53608.7	55268.7	56664.8	64878.8	67913.8	66892.7	55960.4	54825.1	63205.8	62084.4	74112	65219.3	100353	63284.2	49999.3	83666.7	58385.3	44273.6	61675.7	53984.8	55165.1	52708.4	88227.6	78492.6	65782.2	60741.3	59100.1	79597.1	83147.5	94924.1	62150.9	70855.2	70916.7	60314.2	73427.2	79605.4	62624.2	72446.5	80675.7	56120.1	65377.3	52910.3	44489	68034.2	47982.9	69219.8	62510	54623.9	79893.7	58533.2	57085.1	54506.5	51943	67968.3	79321	57736.7	50906.1	58203.4	72549.9	65897.7	41712.5	55983.4	60753.5	53493.7	47577.9	77853.4	62132.4	67743.5	50585.2	55425.2	61765.1	53469.1	60884.5	83842.5	66520.9	64573.8	97431.7	71528.4	67975.8	45410.9	78823.8	54189.3	51317.2	63277.7	78091.6	52507.3	61411.9	75300	58718	72078.5	70330.6	50346.1	67147.6	65035.7	45841.5	72807.4	61541.2	67362.5	69892.7	63666.7	68205.1	56726.9	69939.2	59118	59187.8
TraesCS2D02G246100	AT3G03710	TraesCS2D02G246100.1;TraesCS2D02G246100.3	pep	chromosome:IWGSC:2D:286659668:286677358:1 gene:TraesCS2D02G246100 transcript:TraesCS2D02G246100.1 gene_biotype:protein_coding transcript_biotype:protein_coding;chromosome:IWGSC:2D:286659668:286677358:1 gene:TraesCS2D02G246100 transcript:TraesCS2D02G246100.3 gene_biotype:protein_coding transcript_biotype:protein_coding					NaN	NaN	NaN	54.0479	21	24	13	18	14	19	15	16	23	14	24	15	16	14	20	21	16	20	19	21	23	22	8	19	20	24	21	22	20	15	23	20	27	20	21	22	15	16	8	21	25	22	18	21	20	17	17	16	17	19	16	13	17	16	14	8	15	17	20	18	17	14	17	12	18	19	16	14	19	11	16	14	10	18	14	18	14	15	13	13	13	16	19	14	16	13	21	19	16	19	19	16	16	16	18	16	16	18	16	13	15	14	14	15	19	16	13	16	15	17	14	19	17	18	15	13	15	19	15	15	17	16	17	16	13	17	14	15	14	19	17	39292.4	38411.4	34424.5	33362.6	28288.7	34456.5	33815.5	39551.5	35994.3	34934.3	50576	30421.4	28987.7	30407.6	39431.3	34813.7	39979	38097.3	36384.3	37267	41240.4	44715.9	27522.2	37156.3	31537.4	42627.8	49299.3	54639.2	44213.5	33506.6	41343.9	36539.6	41025.2	43909.3	43597.8	38311.7	40371.4	35959.7	20372.7	50722.3	44564.4	45026.4	39134.1	37027.8	44000	38918.2	54301.4	42881.2	45355.5	36758.2	41344.3	33620.7	47438.3	37217.6	42012.5	33987.9	41809.1	38903.9	38440.1	40978.6	30020.8	33753.8	32497.4	29836.7	36738.1	44487.9	37123.6	40387.3	39410.9	30660.9	33997.5	39839.5	38047.8	40254.1	33786.8	42266.7	31376.9	36887.6	46327.1	37169.8	44880.7	30107.9	39325.7	27823.7	28663.5	31531.3	34424.8	34110.5	33031.6	34480.3	33884.9	26896.3	44057.3	24737.9	35362.8	36851.9	29260.1	46154.1	33511.2	38845.3	28556.1	26405.9	32590.1	35182.9	30828.9	34412.1	30332.4	37656.7	37527.6	34839.6	29703.2	37717.8	42170.2	34076.8	40227.9	30096.6	40998.2	37822.6	36398	35718.6	35769.3	36164.1	37897.1	45802.4	31617.6	34974.5	34781.2	32151.9	36958.9	30582.7	34041.7
TraesCS2D02G248600	AT5G52520	TraesCS2D02G248600.1	pep	chromosome:IWGSC:2D:293146585:293155918:-1 gene:TraesCS2D02G248600 transcript:TraesCS2D02G248600.1 gene_biotype:protein_coding transcript_biotype:protein_coding description:Proline--tRNA ligase, chloroplastic/mitochondrial [Source:Projected from Arabidopsis thaliana (AT5G52520) UniProtKB/Swiss-Prot;Acc:Q9FYR6]					NaN	NaN	NaN	59.2527	30	33	14	26	19	23	22	23	26	23	33	20	24	17	25	28	28	28	26	35	34	31	18	29	30	34	31	35	29	23	30	32	31	30	30	30	23	24	14	32	36	33	28	26	31	29	31	27	25	26	23	17	25	22	24	20	22	27	28	27	29	20	22	19	24	27	26	24	25	16	25	20	16	25	24	24	23	19	19	14	19	28	25	21	23	19	27	26	20	24	30	21	19	19	25	24	18	30	23	23	17	21	18	29	21	25	18	19	21	22	18	24	24	24	21	18	22	26	20	28	27	22	22	25	20	22	22	24	21	23	22	10787.2	11138.9	9810.84	10786.6	12722.5	10967.1	15663	16059.6	12572	12744.3	13325.6	10952.8	13734.5	13652.4	13285.3	12373.8	14992.3	11283.1	12729.4	14417.9	12683.7	13234.4	15804.9	12494.1	11907.7	13276	13758.9	12449.2	11972.6	12184	12778.2	11225.6	12255.6	13270.1	11636.5	12279.6	12605.1	13457.8	12843.6	14071.5	14088.7	11743.7	12382.2	12876.5	13806.6	11675	13789.8	12695.2	12543.7	12178.3	12955.7	14204.9	12637.1	16581.9	13167.8	13423	13307.6	13434.8	12002.1	15215.9	11249.2	10845.3	15511.1	11789.9	11926.8	14947.1	13310.9	15709.1	12644.2	11818.3	12413.6	14196.4	15344.7	14165.7	12853.8	10978.2	12444.5	11844.8	14650.1	13665	12781.4	12329.6	13806.4	9877.3	10365.7	12417.3	12731.3	12847.3	13510.7	13612.7	11719.2	11334.9	13071.1	11586.6	12406.7	11089.1	10208.8	13192.8	12749.7	14015.1	11898.2	14473.1	12364.9	12064.8	9974.92	12498.6	13672.7	10224.7	10834.4	11169.8	12273.4	10728.7	11960.3	10936.1	11397.2	9858.89	11445.6	11573.7	9628.68	11389.3	11096.5	12598.3	12863.3	12342.9	13972.8	12675.5	10801.6	11930.7	15741.8	10617.9	14099.9
TraesCS2D02G251000	AT3G52380	TraesCS2D02G251000.1	pep	chromosome:IWGSC:2D:299888082:299890115:1 gene:TraesCS2D02G251000 transcript:TraesCS2D02G251000.1 gene_biotype:protein_coding transcript_biotype:protein_coding description:RNA-binding protein CP33, chloroplastic [Source:Projected from Arabidopsis thaliana (AT3G52380) UniProtKB/Swiss-Prot;Acc:Q39061]					NaN	NaN	NaN	57.868	11	11	9	10	8	8	11	11	11	8	11	9	8	6	9	10	10	9	12	10	9	9	6	8	9	11	8	9	9	10	10	8	12	9	9	11	10	11	10	12	10	11	10	9	8	8	9	11	8	9	10	8	8	7	8	6	7	7	9	7	7	8	8	7	7	9	8	8	9	7	8	5	7	8	7	8	8	8	7	6	6	9	10	7	8	7	9	9	7	9	12	8	8	8	7	8	8	6	8	6	7	8	7	7	9	9	6	5	7	8	6	7	6	9	8	10	9	7	9	8	8	7	11	9	9	11	8	7	8	10	9	201653	178660	172736	138468	133174	171923	205409	215145	163134	175166	197555	129162	211820	203014	180103	196776	202457	121464	131607	186545	178416	251118	217265	189612	139554	195978	259280	236637	193407	182238	185110	215151	194356	173669	199374	183241	141893	134893	201114	207109	184889	136609	199145	227796	222369	147323	124871	134841	152663	112654	191964	141242	171449	189706	150173	145381	133341	195072	139957	174416	96682.3	133678	154083	176098	143985	174134	188887	182564	170984	138255	95244.6	149047	180125	119063	91368.3	163265	142271	140926	197408	176920	229819	195342	179208	190232	120135	135821	171391	198207	151540	168150	170751	96730.9	139624	159734	151574	125174	114113	204491	159325	115198	167420	115440	143727	132978	76676.8	292571	130315	123142	112739	127197	129526	156304	181211	113879	124546	143905	149130	153963	109300	124555	134126	136252	143215	94307.8	153696	134586	88982.2	148900	178237	126993	173781
TraesCS2D02G252700	AT1G17210	TraesCS2D02G252700.1	pep	chromosome:IWGSC:2D:304655748:304661885:1 gene:TraesCS2D02G252700 transcript:TraesCS2D02G252700.1 gene_biotype:protein_coding transcript_biotype:protein_coding					NaN	NaN	NaN	44.0627	2	2	0	0	0	0	0	1	0	0	2	0	0	0	1	1	1	0	1	0	2	1	0	0	2	2	0	2	2	0	0	1	2	0	0	0	2	0	0	2	0	0	0	0	0	0	0	0	0	1	0	0	0	0	0	0	0	0	1	0	0	0	0	0	0	0	0	0	0	0	0	0	0	0	0	0	0	0	0	0	0	1	0	0	0	0	0	0	0	0	0	0	0	0	0	0	2	1	0	0	0	0	0	0	0	2	0	0	0	0	1	1	2	2	0	1	0	0	0	0	0	0	1	0	0	0	0	0	0	0	1	1.06829	1.73991	NaN	NaN	NaN	NaN	NaN	0.0114714	NaN	NaN	3.75151	NaN	NaN	NaN	3.15127	0.00309283	5.16373	NaN	12.3385	NaN	0.838549	2.24608	NaN	NaN	0.00809729	21.4863	NaN	1.7521	6.62349	NaN	NaN	9.07877	0.91648	NaN	NaN	NaN	1.34059	NaN	NaN	18.8512	NaN	NaN	NaN	NaN	NaN	NaN	NaN	NaN	NaN	3.90216	NaN	NaN	NaN	NaN	NaN	NaN	NaN	NaN	43.1673	NaN	NaN	NaN	NaN	NaN	NaN	NaN	NaN	NaN	NaN	NaN	NaN	NaN	NaN	NaN	NaN	NaN	NaN	NaN	NaN	NaN	NaN	0.193206	NaN	NaN	NaN	NaN	NaN	NaN	NaN	NaN	NaN	NaN	NaN	NaN	NaN	NaN	2.93821	9.41814	NaN	NaN	NaN	NaN	NaN	NaN	NaN	56.0341	NaN	NaN	NaN	NaN	0.00658014	8.13035	10.8293	4.54008	NaN	0.00777899	NaN	NaN	NaN	NaN	NaN	NaN	12.9944	NaN	NaN	NaN	NaN	NaN	NaN	NaN	0.0966002
TraesCS2D02G252800	AT1G30360	TraesCS2D02G252800.1;TraesCS2D02G252800.2;TraesCS2D02G252800.3	pep	chromosome:IWGSC:2D:304963347:304967946:1 gene:TraesCS2D02G252800 transcript:TraesCS2D02G252800.1 gene_biotype:protein_coding transcript_biotype:protein_coding;chromosome:IWGSC:2D:304963347:304967946:1 gene:TraesCS2D02G252800 transcript:TraesCS2D02G252800.2 gene_biotype:protein_coding transcript_biotype:protein_coding;chromosome:IWGSC:2D:304963347:304967946:1 gene:TraesCS2D02G252800 transcript:TraesCS2D02G252800.3 gene_biotype:protein_coding transcript_biotype:protein_coding					NaN	NaN	NaN	44.0706	2	1	0	1	0	0	1	2	2	2	2	1	2	1	0	1	0	2	0	0	0	2	1	2	2	1	1	1	1	1	1	2	2	1	2	1	0	2	0	2	0	1	0	0	2	1	1	0	2	1	2	0	1	0	2	0	0	1	1	0	0	0	0	1	1	1	2	0	1	0	2	0	0	0	1	0	0	0	0	0	1	2	1	0	1	0	1	0	0	1	1	1	0	1	1	2	1	2	1	1	0	0	0	1	0	0	2	0	1	1	1	0	1	1	1	1	1	1	1	1	1	1	2	0	1	0	0	0	0	1	2	3786.47	1263.64	NaN	3780.03	NaN	NaN	3.85183	303.861	4647.6	1684.83	4793.66	8511.16	1220.44	6237.91	NaN	5634.93	NaN	6908.31	NaN	NaN	NaN	5727.85	12987.1	2230.79	411.822	2810.56	4528.49	7437.94	1712.28	705.797	958.708	834.697	4167.98	18663	5364.45	2333.68	NaN	5550.61	NaN	1454.52	NaN	3790.47	NaN	NaN	2077.59	2631.72	2205.15	NaN	3684.74	2056.96	4447.86	NaN	11471.9	NaN	5799.43	NaN	NaN	1368.37	1649.83	NaN	NaN	NaN	NaN	5201.16	2014.87	826.964	4433.46	NaN	3548.83	NaN	4267.48	NaN	NaN	NaN	2155.22	NaN	NaN	NaN	NaN	NaN	6.69791	2588.72	2082.4	NaN	6634.73	NaN	1046.45	NaN	NaN	3366.69	1261.42	5861.45	NaN	3980.84	2092.17	4304.06	5271.67	4957.89	1124.4	7841.27	NaN	NaN	NaN	7735.1	NaN	NaN	4921.48	NaN	4811.97	4.77512	9418.92	NaN	7686.02	7535.18	11604.6	6985.45	6720.81	5550.49	8168.26	12715.2	2484.29	5940.1	4679.81	NaN	6671.89	NaN	NaN	NaN	NaN	849.878	27.6591
TraesCS2D02G254700	AT1G06690	TraesCS2D02G254700.1	pep	chromosome:IWGSC:2D:306627279:306630640:-1 gene:TraesCS2D02G254700 transcript:TraesCS2D02G254700.1 gene_biotype:protein_coding transcript_biotype:protein_coding					NaN	NaN	NaN	53.2299	13	10	9	10	8	10	10	10	10	9	13	6	10	6	8	10	12	10	13	11	11	9	9	10	11	14	12	11	11	12	8	11	12	11	10	13	10	12	8	14	14	13	10	10	7	8	10	13	9	11	10	8	5	5	7	3	5	6	10	10	10	8	11	6	7	8	7	9	9	7	5	6	7	10	6	6	7	6	6	4	6	10	10	10	10	9	13	8	10	7	9	6	6	6	8	7	10	8	8	9	9	8	8	9	10	14	8	7	6	9	11	10	8	8	9	8	8	8	9	10	8	8	10	8	8	8	8	9	9	8	11	247703	224214	257216	216986	234660	287833	252092	393869	555922	544796	336054	441836	417629	470607	235355	341708	384831	266905	475308	382971	497327	327835	465217	330179	343308	342231	394816	378867	340568	402015	436445	388673	424541	337434	298875	334109	340513	305212	530550	415622	338208	398792	353234	339634	226715	314447	417723	434417	254545	377078	262113	360256	264996	446537	328022	353530	716240	395217	371397	324535	300200	222774	251315	306167	291730	226879	276885	483392	249970	188088	243578	342620	409078	337750	328731	257301	554983	347200	217535	243167	245035	354256	399864	282386	366071	355319	236618	421872	354349	362319	309063	217084	318144	331200	242754	221793	277555	236965	360166	365466	276553	358796	258896	270753	312140	668602	315097	274819	218919	283936	247296	275365	183659	336337	309588	341239	270644	318830	300306	309270	271846	266421	287490	356743	479967	303361	301741	305620	281553	350042	314627
TraesCS2D02G259400	0	TraesCS2D02G259400.1	pep	chromosome:IWGSC:2D:315488979:315495921:-1 gene:TraesCS2D02G259400 transcript:TraesCS2D02G259400.1 gene_biotype:protein_coding transcript_biotype:protein_coding					NaN	NaN	NaN	37.9908	1	1	0	2	1	0	0	0	0	0	0	0	0	0	1	0	0	0	0	0	0	0	0	0	0	1	0	0	1	0	0	0	1	0	0	0	1	1	0	1	0	1	0	0	0	1	0	1	1	0	0	1	0	0	1	0	0	0	0	1	1	0	1	0	0	1	0	1	0	0	1	0	0	0	0	1	1	0	0	0	0	0	1	0	1	0	1	1	0	0	0	0	0	0	0	0	0	0	1	0	0	1	1	0	1	0	0	0	1	0	0	0	0	1	1	0	1	0	0	0	0	0	0	0	0	1	0	0	1	0	0	3814.26	4746.16	5490.76	3614.63	4969.25	NaN	NaN	NaN	NaN	NaN	NaN	NaN	NaN	NaN	3162.95	NaN	NaN	NaN	NaN	NaN	NaN	NaN	NaN	NaN	NaN	9487.14	NaN	NaN	3999.8	NaN	NaN	NaN	3109.74	NaN	NaN	NaN	4064.21	1782.87	NaN	4328.43	NaN	3581.75	NaN	NaN	NaN	2813.64	NaN	3341.95	5036.11	NaN	NaN	2273.51	NaN	NaN	2778.54	NaN	NaN	NaN	NaN	4248.93	6647.89	NaN	3437.1	NaN	NaN	3775.5	NaN	8207.33	NaN	NaN	812.231	NaN	NaN	NaN	NaN	3995.79	4509.04	NaN	NaN	NaN	NaN	NaN	4163.18	NaN	899.91	NaN	4323.8	4115.69	NaN	NaN	NaN	NaN	NaN	NaN	NaN	NaN	NaN	NaN	43710.4	NaN	NaN	4234	3964.21	NaN	2365.49	NaN	NaN	NaN	1965.01	NaN	NaN	NaN	NaN	1702.11	1932.47	NaN	4579.35	NaN	NaN	NaN	NaN	NaN	NaN	NaN	NaN	1392.71	NaN	NaN	3338.44	NaN	NaN
TraesCS2D02G261005	AT4G37380	TraesCS2D02G261005.1	pep	chromosome:IWGSC:2D:317869872:317890920:-1 gene:TraesCS2D02G261005 transcript:TraesCS2D02G261005.1 gene_biotype:protein_coding transcript_biotype:protein_coding description:Pentatricopeptide repeat-containing protein ELI1, chloroplastic [Source:Projected from Arabidopsis thaliana (AT4G37380) UniProtKB/Swiss-Prot;Acc:Q9SZT8]					NaN	NaN	NaN	39.1232	1	1	0	1	0	0	0	0	1	0	1	0	0	0	0	1	0	1	0	0	1	1	0	0	1	1	1	0	1	0	1	0	1	0	0	0	1	0	0	1	1	1	0	0	1	0	1	0	0	0	0	1	0	0	0	0	0	0	1	1	1	1	1	0	0	0	0	0	0	0	0	1	0	0	0	1	0	0	0	0	0	0	0	1	0	0	0	0	0	1	0	1	0	1	0	1	1	1	1	1	1	1	1	1	1	1	0	1	1	1	1	1	1	1	1	1	1	1	0	0	1	1	1	0	0	0	0	0	0	0	0	2652.69	833.658	NaN	2085.4	NaN	NaN	NaN	NaN	1036.5	NaN	6694.61	NaN	NaN	NaN	NaN	1908.32	NaN	2027.55	NaN	NaN	1501.13	368.734	NaN	NaN	6044.09	1961.06	408.768	NaN	674.491	NaN	350.022	NaN	1067.71	NaN	NaN	NaN	587.778	NaN	NaN	1077.96	2824.45	7313.74	NaN	NaN	2108.78	NaN	3852.24	NaN	NaN	NaN	NaN	1.40808	NaN	NaN	NaN	NaN	NaN	NaN	324.194	1288.65	1719.64	1655.43	2718.13	NaN	NaN	NaN	NaN	NaN	NaN	NaN	NaN	625.432	NaN	NaN	NaN	1.11408	NaN	NaN	NaN	NaN	NaN	NaN	NaN	267.019	NaN	NaN	NaN	NaN	NaN	894.984	NaN	400.86	NaN	618.333	NaN	603.466	1.04562	913.93	1.31659	813.44	2.76219	1368.02	645.138	1690	957.666	792.32	NaN	992.747	817.197	995.96	2.25906	919.403	719.245	491.887	603.974	2.67063	1.04867	349.2	NaN	NaN	914.76	1.19764	429.168	NaN	NaN	NaN	NaN	NaN	NaN	NaN	NaN
TraesCS2D02G264000	AT2G07715	TraesCS2D02G264000.1.cds1;TraesCS7D02G254600.1.cds1;TraesCSU02G246600.1.cds1	pep	chromosome:IWGSC:2D:322926464:322926961:1 gene:TraesCS2D02G264000 transcript:TraesCS2D02G264000.1 gene_biotype:protein_coding transcript_biotype:protein_coding description:Ribosomal protein L2 [Source:UniProtKB/TrEMBL;Acc:S4Z0E9];chromosome:IWGSC:7D:231539621:231540028:1 gene:TraesCS7D02G254600 transcript:TraesCS7D02G254600.1 gene_biotype:protein_coding transcript_biotype:protein_coding;chromosome:IWGSC:Un:372772012:372772509:1 gene:TraesCSU02G246600 transcript:TraesCSU02G246600.1 gene_biotype:protein_coding transcript_biotype:protein_coding					NaN	NaN	NaN	54.321	8	10	3	9	6	5	2	7	8	5	10	4	7	2	6	6	2	8	9	6	8	10	3	4	10	12	4	7	8	6	5	7	13	10	6	10	6	8	6	10	10	10	6	9	6	8	11	7	4	6	8	2	5	5	6	3	3	6	9	4	7	6	3	5	6	4	6	2	11	2	6	2	1	5	3	5	5	3	1	3	3	6	4	10	6	2	10	10	2	4	10	5	3	3	6	5	9	11	6	3	2	8	4	5	9	1	2	8	8	9	2	9	7	10	10	8	10	6	10	11	5	5	10	6	5	9	5	8	3	11	6	25552	46284.8	44018.8	32922.1	31787.8	21273.6	13328.5	53194.8	55347.7	35070.6	48588.6	40440.5	37283.3	107434	21745.9	30511.7	25203	95786.9	31167	33807	19201.2	72801.4	47885.8	91732.5	42373.9	53943.2	29195.6	41752.3	51069.7	30652.1	26748.6	31618.8	67495.2	83533.1	56284.6	44195.6	30619.3	40958.3	65270.4	37995.6	42277.3	45175.1	54602.9	26595.1	28767.8	63284.5	41863.9	25943.9	83180.7	43454.8	32113	39659.4	62482.2	51640.7	58593.8	76463.1	29583.1	54898.2	32329.6	35061.1	56704.3	54406.6	25436.3	24933.2	28030	37356.1	56919.7	15997.3	65741.7	25809.5	23339	21964.7	87838.6	41753.5	42722.3	43200.3	39392.4	29412	60435.2	26261	50965.8	33472.2	48092.7	40460.8	29450	38730.8	75358.9	43853.6	16423.3	54479.8	29404.5	58454	81510.1	39219.8	19005.6	36549.4	26736.8	44665.3	29562.7	34187	23359.5	31368	38763.8	23994.7	27505.5	17865.3	28326.3	40676.7	35594.7	36140.6	23046.8	36352.5	45579.2	34853.1	43591.6	54723.9	44564	19157.7	34517.1	40250.6	24984.9	43640.6	30957.7	22745.8	22396.5	22941.2	21040.6	29209.9	20359.1	52765.3	30936.6
TraesCS2D02G271700	AT2G01290	TraesCS2D02G271700.1.cds1	pep	chromosome:IWGSC:2D:335410324:335411094:1 gene:TraesCS2D02G271700 transcript:TraesCS2D02G271700.1 gene_biotype:protein_coding transcript_biotype:protein_coding					NaN	NaN	NaN	57.4332	8	8	5	8	6	8	6	7	8	6	8	5	7	7	8	5	8	7	7	7	7	8	6	6	5	7	7	7	8	7	8	7	8	7	8	6	5	5	5	7	8	8	7	6	5	6	8	7	6	8	2	6	5	3	3	1	4	8	8	7	6	4	3	3	7	8	6	5	7	7	5	3	3	8	5	6	4	6	3	4	4	8	8	6	5	6	6	8	6	7	6	6	5	7	7	4	7	6	5	4	5	2	4	7	6	8	2	3	6	7	3	6	5	3	3	2	3	7	3	4	6	2	2	3	3	6	3	3	3	5	4	12245.7	10983.7	7187.6	9046.87	7428.3	7175.38	8910.71	9638.31	9922.83	8159.06	15552.7	6065.12	9658.5	4332.46	11559.4	12816	10222.8	8140.63	12747.8	11164.5	15364	10481.7	5974.75	12285.2	14540.4	9835.54	15626.9	12386.4	8922.74	12636.8	15643.8	11456.4	11403.9	8788.47	10881.4	9816.1	10959.5	9421.4	975.05	16188.4	14492.9	13111.3	8650.79	8987.95	9368.14	8103.35	7030.43	8446.62	5783.51	12170.5	5800.15	6385.12	8279.81	9208.2	12972.1	17341	10191.8	9336.66	10858.7	10119.1	9093.58	8602.78	12338.4	15684.7	14118.7	9985.13	12267.9	6469.54	8208.1	2946.09	9767.68	12939.8	10737.3	7377.42	10949.6	7494.2	6099.11	6341.58	9980.86	11750.2	11859.4	10761.4	7862.17	7482.45	5859.82	7255.19	6947.33	7609.1	6249.71	9806.13	8618.05	7270.07	4771.32	9712.28	6252.09	8586.72	6365.83	8429.71	8057.11	8011.05	6888	7894.05	10039.4	9029.08	9123.19	7134.3	9157.23	9652.23	7618.9	7274.19	6756.32	6219.66	8713.61	12311.5	10023.3	7982.16	12099.7	6791	8746.8	10195	6755.5	8318.85	8362.86	10024	8142.35	6711.8	10632	8158.52	9642.69	5065.02	7636.77
TraesCS2D02G272400	AT4G16190	TraesCS2D02G272400.1	pep	chromosome:IWGSC:2D:337134138:337137717:1 gene:TraesCS2D02G272400 transcript:TraesCS2D02G272400.1 gene_biotype:protein_coding transcript_biotype:protein_coding					NaN	NaN	NaN	49.564	2	2	2	2	2	2	2	1	1	2	2	2	2	2	1	1	1	2	2	2	2	2	1	2	2	2	1	1	2	1	2	2	1	2	1	2	2	2	0	1	1	2	2	2	1	2	2	2	1	1	1	2	0	1	1	1	0	1	1	2	2	1	2	0	1	1	1	2	2	2	1	2	2	2	1	1	2	2	2	1	1	1	2	2	2	1	2	2	2	2	2	1	2	1	1	1	1	1	1	1	1	1	1	1	1	1	1	1	1	2	1	1	0	1	0	1	1	1	1	1	1	1	1	0	1	1	0	1	0	1	1	12523.4	3009.98	5741.06	7272.03	5636.8	5669.02	5796.26	13992.1	10986.3	9299.58	3631.53	4882.17	11779.5	2896.28	13538.1	10671.1	15757.3	14809.6	20636.5	17419.5	10141.9	5109.27	2283.8	12804.5	13349.6	6090.7	5609.75	6431.16	5898.98	11877.3	4358.31	10311	3765.33	7991.09	2135.82	2835.87	5247.8	3175.07	NaN	6875.69	5309.33	5326.09	6644.83	10527.4	8580.37	7641.4	7741.71	7315.78	6294.46	3905.82	8051.6	7488.05	NaN	5296.37	4001.56	3528.18	NaN	4115.35	4513.2	4110.26	4637.53	7621.94	6352.72	NaN	3249.99	5896.87	4777.38	7025.49	9991.23	4062.45	6255.28	3387.91	5189.86	5802.38	4660.44	8359.29	4643.86	6483.85	4947.33	9763.01	12467.1	7968.47	5610.17	6.95703	1942	7591.58	8465.56	5062.59	4573.22	7909.85	7656.57	8912.65	6286.42	8126.03	7925.43	10829.1	4416.87	5456.81	5984.84	2203.06	11302.1	1321.6	3435.55	4546.87	13416.3	8429.88	3548.37	3807.08	5453.43	6273.43	4009.93	3778.78	NaN	4009.31	NaN	7966.98	5687.56	5454.07	3655.14	5045.69	8594.28	7006.8	10292.8	NaN	5434.51	10200	NaN	6610.75	NaN	5129.15	7443.93
TraesCS2D02G275100	0	TraesCS2D02G275100.1	pep	chromosome:IWGSC:2D:344796892:344799312:1 gene:TraesCS2D02G275100 transcript:TraesCS2D02G275100.1 gene_biotype:protein_coding transcript_biotype:protein_coding description:40S ribosomal protein S8 [Source:UniProtKB/TrEMBL;Acc:A0A1D5UKZ4]					NaN	NaN	NaN	52.7601	3	3	2	2	0	3	1	2	3	3	3	2	3	2	3	3	2	3	1	3	3	3	3	3	3	3	3	3	3	2	3	3	3	3	3	3	3	3	2	3	3	3	3	2	3	3	3	2	3	2	3	3	3	2	3	1	1	3	3	2	3	3	3	3	3	3	3	0	2	2	2	1	1	3	3	3	2	2	0	1	3	2	3	2	3	2	3	3	3	3	3	1	2	1	3	3	2	3	3	2	2	3	3	3	3	1	3	2	3	3	3	3	3	3	3	3	3	3	3	2	3	3	3	1	2	2	3	2	2	3	2	11808.8	11833.9	1815.16	9734.27	NaN	10545.3	14990.1	9930.06	11172.6	10174.2	16732.6	10869.6	11258.9	5430.27	5373.05	12640.7	4148.8	9495.88	243.808	5357.95	7065.69	14221.3	4158.8	10507.1	5485.5	17073.4	8105.44	8567.39	10324.4	3184.9	10687.5	8945.59	17563.3	3599.28	13661.2	9541.14	9467.44	11659.3	5650.12	18826.4	13541.7	7875.06	4111.81	807.87	13975.9	8546.21	7760.33	4928.67	9948.2	3001.88	13985	2982.52	6265.14	13686.4	10465.4	5650.97	9658.81	12315.9	5380.54	26168.2	4395.54	4861.47	2922.96	4379.62	4720.51	17400.3	4973.32	NaN	35456.7	124.841	7768.92	10100.4	281.252	2272.2	17644.1	11111.5	5271.26	667.933	NaN	4804.94	7484.9	8355.74	6698.24	1874.33	6531.17	7816.24	11677.9	8631.96	1501.7	10204.2	4224.51	169.52	11017.1	3323.73	2077.95	1826.22	731.352	8210.34	2258.9	870.572	318.325	136.125	3663.73	2126.44	3413.04	4760.21	2844	3204.52	5263.45	2302.33	6116.67	3197.75	6971.28	6188	3582.78	3067.03	2745.28	7843.22	2349.87	3249.86	63.1823	2553.47	2370.76	3704.11	795.86	442.777	92.393	475.758	11.557	804.75	1576.75
TraesCS2D02G279300	0	TraesCS2D02G279300.1;TraesCS2D02G279300.2	pep	chromosome:IWGSC:2D:350796730:350799380:-1 gene:TraesCS2D02G279300 transcript:TraesCS2D02G279300.1 gene_biotype:protein_coding transcript_biotype:protein_coding;chromosome:IWGSC:2D:350796730:350799274:-1 gene:TraesCS2D02G279300 transcript:TraesCS2D02G279300.2 gene_biotype:protein_coding transcript_biotype:protein_coding					NaN	NaN	NaN	49.4004	5	5	4	4	3	4	4	4	5	4	3	5	5	5	5	5	5	4	4	5	5	4	3	5	5	5	5	5	4	5	5	5	5	5	5	4	4	4	3	5	5	5	5	5	5	5	4	5	5	4	4	4	4	4	5	2	5	5	4	5	5	4	5	4	5	5	4	5	5	3	5	4	3	5	5	4	5	5	5	4	2	4	4	3	2	4	5	5	4	5	5	4	4	5	4	5	5	4	5	3	5	4	4	5	5	5	2	4	4	5	4	5	3	4	2	2	3	5	4	5	5	4	5	4	5	5	4	5	4	5	4	22757.3	17453.5	18495.6	17607.9	13294.6	23557.8	23402.3	22101.5	29639.9	28645.1	29615.8	20429.1	18942	18480.5	13973.3	30124.8	44136.8	31192.7	49453.7	32670.1	35777.2	19798.4	22052.6	21409.4	28142.1	26952.4	26347.5	26542.8	16394.4	24059.9	24850.3	29328.9	26265.5	20230	23893.9	22542.2	27252.7	17197.3	34794	28521.6	21977.7	33907.7	24352.7	28382.1	22467.5	23773.2	20387.1	23522.6	28291.6	32167.9	21543.7	20862.7	12158.2	17386.8	17436.2	15874.7	23282.2	27454.1	23538.4	22057.5	19412.8	23408.7	19145.8	18529.5	24436.5	19349.5	23303.1	34529.3	18905.8	21173.8	29220.2	26956.2	23117.9	20494.8	24047.6	22779	17922.2	21091.1	26631.5	8074.06	15557.3	22056.2	20889.3	19426.4	13008.4	19808.5	23885.9	13674	30722.4	27208.7	25153	29126.4	23141	20266.1	25133.4	22462.3	21981.6	23496.4	33352.3	15749.7	18566	21687.7	20278.6	26828.5	30396.5	52026.7	20111.8	19367.6	19902.8	19884.5	16798.8	15144	24124.2	20163	27413.8	35063.2	12708.2	16642.1	28259.7	22207.5	20572.6	30473.5	25398.7	16373.1	21001.5	26559.1	21217.2	18375.6	20261	23823.9	18831.8
TraesCS2D02G284400	0	TraesCS2D02G284400.1.cds1	pep	chromosome:IWGSC:2D:359630358:359632115:1 gene:TraesCS2D02G284400 transcript:TraesCS2D02G284400.1 gene_biotype:protein_coding transcript_biotype:protein_coding description:ATP synthase subunit beta [Source:UniProtKB/TrEMBL;Acc:A0A341RCJ7]					NaN	NaN	NaN	59.2527	105	103	92	101	99	100	96	95	103	99	106	91	94	92	97	101	102	104	96	101	102	103	81	97	94	107	103	100	104	101	104	100	103	96	102	105	83	90	87	105	106	105	99	102	102	103	98	103	86	102	85	87	90	90	85	60	90	94	103	101	94	96	94	82	100	101	98	101	94	93	94	72	85	98	96	95	91	96	90	84	70	99	100	94	90	95	101	98	96	100	103	88	97	91	91	89	95	94	96	81	93	93	92	95	101	101	83	85	92	93	86	90	71	86	77	77	80	91	82	93	96	75	94	84	83	96	79	83	76	94	82	649315	671820	899748	700758	845472	636970	736636	494581	686548	771121	681499	594933	722455	743416	656446	670518	1095614	754823	783931	652430	964465	526683	666224	632945	685166	654569	646692	671382	632033	790681	710713	682097	591415	625753	620936	664198	763865	534792	1.0206e+06	709106	661654	764546	701405	845603	634520	633296	554252	761703	596882	714601	585896	672008	533661	617856	535761	663986	677639	638725	646737	637614	662789	702094	648647	708652	705115	646701	635230	965212	575650	855842	615643	817329	905719	605207	617742	636528	704393	779125	953275	786499	546096	746139	637252	739509	718632	723365	595686	640358	1.02221e+06	618326	726086	697847	605157	693990	577351	547691	643937	519241	789580	664982	791433	719404	687367	727936	751524	2000114	672214	593019	636089	612811	706527	557816	577874	563774	679867	777190	689374	544124	686983	559629	611776	633542	654803	758676	764165	775417	839415	606539	751398	683757	699018
TraesCS2D02G289200	AT3G49560	TraesCS2D02G289200.1;TraesCS2D02G289200.2	pep	chromosome:IWGSC:2D:371163080:371166862:-1 gene:TraesCS2D02G289200 transcript:TraesCS2D02G289200.1 gene_biotype:protein_coding transcript_biotype:protein_coding;chromosome:IWGSC:2D:371163067:371166862:-1 gene:TraesCS2D02G289200 transcript:TraesCS2D02G289200.2 gene_biotype:protein_coding transcript_biotype:protein_coding					NaN	NaN	NaN	56.6386	5	5	3	5	4	4	5	5	5	5	5	4	3	4	5	6	5	7	4	6	5	6	5	7	4	6	6	6	6	6	7	6	7	6	6	6	4	6	4	6	6	5	6	6	6	6	6	5	6	4	6	4	6	4	6	6	6	6	6	6	6	5	5	6	7	6	3	4	6	3	6	5	4	6	4	6	6	5	3	2	5	5	5	4	6	4	6	6	3	4	4	6	6	4	5	6	5	6	6	4	4	3	6	7	6	2	4	6	6	6	4	5	6	7	5	5	6	6	7	6	6	4	6	6	3	5	5	6	6	7	6	25120.3	21220.5	25232.6	22240.3	28425.2	39361.6	14834.4	43542.9	56522.2	23640.2	36037.3	39209.3	30978.4	30568.6	34600.8	44316.2	19967.3	32916.2	53811	25431.5	21236.7	43005.4	21504	33400.8	24491.8	41305.3	33871.5	31850	33458.5	24195	34126	28368.2	31392.3	22472.6	42138.3	30077.9	23582.4	30514.5	30819.3	36701	39007.4	43671.9	22948.2	23755.6	34800.9	31965.7	34629.6	20005.9	39148.5	28677.1	38745.5	13564.1	25861.5	24920.1	29816.3	32602.3	24992.9	32435.2	24703.9	24569	27228.2	25637.5	17664.5	27674	27519.4	19823.6	27884.3	20601.7	31449.1	4959.38	29138.7	16995.1	14865.3	32542.6	25776	24248	26994.9	18982.7	9638.21	8688.54	22246.3	43661.4	21709.8	23240.4	33218.5	29711.7	36708.7	20451.7	12340.4	29612	15317.6	32399.8	32519.4	29419.1	26253.8	21899.3	25598.6	31265.9	19053.5	21535.4	15910.5	15913.3	17172.4	24590.7	22328.8	4823.14	19388.2	26094.8	26779.2	23375.2	20590.3	25452.3	32849.4	25914.6	31459.5	22335.4	28534.6	25537.4	24706.3	25046.6	26795.2	17404.9	22761.6	16223.6	9203.46	22267.5	15192.9	19614.3	21865.6	24550.8	22166
TraesCS2D02G296800	AT1G43710	TraesCS2D02G296800.1	pep	chromosome:IWGSC:2D:379718938:379722324:1 gene:TraesCS2D02G296800 transcript:TraesCS2D02G296800.1 gene_biotype:protein_coding transcript_biotype:protein_coding					NaN	NaN	NaN	53.0896	5	5	1	4	1	4	1	5	4	4	5	4	2	1	3	5	6	5	4	6	5	6	1	5	5	6	5	6	6	2	6	5	6	6	5	5	3	4	1	5	5	5	6	5	6	4	5	6	5	3	4	1	5	4	5	5	5	5	6	6	4	4	5	3	5	6	5	5	4	2	5	5	2	4	6	5	5	4	4	3	5	5	4	3	3	2	5	3	2	3	4	5	5	2	5	5	6	6	4	4	5	4	5	5	4	1	5	3	6	5	4	3	5	4	3	0	5	4	5	5	6	3	4	4	2	5	3	3	4	5	3	13966	27328.9	19834.2	14787.9	18311.7	14985.2	13392.2	17498.7	17321.1	17444.8	14049	15287.6	26117.4	8699.82	16537.1	13774.7	11818.9	17879	36543.4	24546	19629.6	22500.9	12662.6	25114.7	35399	16748	18436	13153.3	19675.9	14810.7	16675.3	20637.5	21052.5	16746.7	15450	20460.2	10374.5	12951.3	11911	17232.4	24602.2	14962.1	14711.2	14513.7	16159.3	19005.6	25337.4	13031.7	12101.7	18064.8	10762	9841.77	19853.6	15391.8	19475.6	8895.52	12486.3	15875.7	17608.9	19801.2	16644.9	15404.3	13590.2	8801.57	18202.3	21734.7	26056.3	16500.8	17905.2	17863.7	9082.35	11454.1	5338.46	17711	16360.3	13440.7	13711.4	11792.9	13985.1	9777.34	13987.6	12607.6	12142.8	12089.5	14884.2	13016.9	23738.5	12485.9	7751.62	26321.4	13121.3	18180.8	15102.5	13353.5	14155	18414.8	18538.2	17270.7	10322.8	7004.13	14765.4	10838.3	10413.2	15889.6	13559.1	4551.1	6463.61	8406.15	9825.58	11672.2	9552.9	10748	12134.1	7894.37	5375.26	NaN	12148.8	9673.5	11431.3	7319.47	13374.8	7914.05	10595.2	10905.3	4681.67	13486.7	298.616	10120.5	6087.53	12996.7	1454.81
TraesCS2D02G300000	0	TraesCS2D02G300000.1.cds1	pep	chromosome:IWGSC:2D:382179811:382180491:1 gene:TraesCS2D02G300000 transcript:TraesCS2D02G300000.1 gene_biotype:protein_coding transcript_biotype:protein_coding					NaN	NaN	NaN	57.7283	12	8	4	10	8	9	9	2	5	5	8	3	6	4	7	7	7	9	8	6	10	7	3	6	7	11	8	8	11	7	12	6	9	4	8	8	11	8	3	11	12	11	13	10	6	10	10	12	6	9	4	7	0	1	1	0	3	7	9	11	10	5	5	1	7	5	0	10	6	3	5	8	3	4	1	8	6	5	2	2	4	8	9	10	8	9	10	10	11	7	9	5	2	5	10	7	11	10	8	9	6	9	6	9	10	12	7	8	10	9	7	9	9	10	9	7	8	9	10	10	9	9	10	8	7	10	10	9	7	6	10	5570.81	2452.21	2530.55	7783.53	6678.14	8832.24	6803.36	3160.17	2676.81	3872.72	5857.91	4085.73	2512.36	4211.73	808.384	4309.82	4836.85	1644.19	2266.9	4728.58	4293.84	5009.23	2893.11	1774.3	10270	3663.8	9613.79	4912.37	4355.04	16733.6	3975.31	2002.02	2344.49	5114.13	3424.74	5457.82	2002.23	1505.6	13.02	4372.97	4048.07	4754.61	8185.67	7618.78	9601.86	3849.92	3590.01	9711.75	55815.5	3680.21	1452.39	2597.08	NaN	1.31311	25.2751	NaN	8904.75	1985.04	3532.06	3845.57	4872.81	3152.45	420.189	0.925434	2968.85	1246.11	NaN	12510.4	3946.05	7550.79	11412.3	7603.31	3107.8	3235.84	4432.01	3463.56	2755.91	4646	2425.02	6416.17	30.9924	2541.04	2542.96	3941.68	2045.91	1738.16	2577.11	1876.87	6664.64	1227.42	2070.28	498.219	6486.09	2652.73	1917.79	2117.09	1528.15	2028.84	4586	2725.3	3829.46	917.324	1869.63	9711.71	5211.08	26332.1	1559.6	3492.98	3577	2333.23	338.416	4316.3	1498.49	5725.92	2155.17	108.057	960.065	3856.72	2615.42	2379.78	3478.64	1285.77	1598.71	3973.92	3359.02	3954.41	6171.19	1794.49	4316.09	8423.84	4304.4
TraesCS2D02G300100	0	TraesCS2D02G300100.1	pep	chromosome:IWGSC:2D:382195522:382196912:1 gene:TraesCS2D02G300100 transcript:TraesCS2D02G300100.1 gene_biotype:protein_coding transcript_biotype:protein_coding					NaN	NaN	NaN	54.9136	2	0	0	0	1	0	0	0	0	0	1	1	0	0	1	1	1	0	1	1	1	1	0	0	0	2	0	1	2	2	0	0	0	2	0	2	2	3	0	3	1	2	2	2	0	1	2	2	2	2	1	0	0	0	0	0	0	0	2	0	0	0	0	0	0	1	0	0	0	0	0	1	0	0	0	0	0	0	0	0	0	1	1	2	0	1	2	2	1	0	2	0	0	0	1	0	1	2	2	1	0	1	0	1	1	2	2	1	1	2	2	2	2	3	3	3	2	1	3	2	2	2	3	2	2	2	3	2	3	3	3	136.356	NaN	NaN	NaN	194.867	NaN	NaN	NaN	NaN	NaN	1415.06	1557.77	NaN	NaN	6.93148	746.698	954.837	NaN	1498.03	405.572	665.535	876.553	NaN	NaN	NaN	4255.49	NaN	302.263	1378.65	83.5201	142.78	NaN	NaN	151.398	NaN	1221.03	551.079	1222.81	NaN	1635.22	110.631	432.145	4211.36	2457.56	NaN	5703.93	3907.05	634.908	23434.9	18849.4	11046.4	NaN	NaN	NaN	NaN	NaN	NaN	NaN	11392.9	NaN	NaN	NaN	NaN	NaN	NaN	813.452	NaN	NaN	NaN	NaN	NaN	3052.78	NaN	NaN	NaN	NaN	NaN	NaN	NaN	NaN	NaN	52484.3	7847.71	2323.59	NaN	7545.81	3524.23	2356.27	1.00966	NaN	3317.57	NaN	NaN	NaN	5130.91	NaN	1063.47	3689.41	6171.61	3591.01	NaN	3663.62	NaN	308.994	5506.18	8215.39	5007.36	3854.71	2594.12	25.7407	4273.94	5646.72	1978.63	3789.27	3806.22	201.695	5936.72	7718.93	940.995	2002.79	5919.48	2218.5	2077.55	376.103	3610.45	932.91	2689.02	1138.22	3592.72	14042.8	1126.33
TraesCS2D02G303500	AT1G10930	TraesCS2D02G303500.1;TraesCS2D02G303500.2	pep	chromosome:IWGSC:2D:387735081:387744407:-1 gene:TraesCS2D02G303500 transcript:TraesCS2D02G303500.1 gene_biotype:protein_coding transcript_biotype:protein_coding description:ATP-dependent DNA helicase Q-like 4A [Source:Projected from Arabidopsis thaliana (AT1G10930) UniProtKB/Swiss-Prot;Acc:Q8L840];chromosome:IWGSC:2D:387735081:387744407:-1 gene:TraesCS2D02G303500 transcript:TraesCS2D02G303500.2 gene_biotype:protein_coding transcript_biotype:protein_coding description:ATP-dependent DNA helicase Q-like 4A [Source:Projected from Arabidopsis thaliana (AT1G10930) UniProtKB/Swiss-Prot;Acc:Q8L840]					NaN	NaN	NaN	38.1591	0	0	0	1	0	0	0	0	1	1	0	0	0	0	0	1	0	0	1	0	0	1	0	1	1	1	0	1	1	1	1	1	1	1	1	0	1	1	0	0	1	1	0	0	0	0	1	1	1	1	1	0	1	1	1	0	0	0	0	1	1	1	1	1	1	1	1	0	0	0	1	1	0	1	0	0	0	0	0	0	0	0	0	0	0	0	1	1	0	0	1	1	1	0	0	1	1	1	0	0	0	1	0	1	0	1	0	0	0	0	0	0	1	1	0	0	1	0	1	0	0	0	1	1	0	0	0	0	0	1	1	NaN	NaN	NaN	6140.51	NaN	NaN	NaN	NaN	3166.95	4119.78	NaN	NaN	NaN	NaN	NaN	6135.37	NaN	NaN	3926.05	NaN	NaN	8718.09	NaN	3266.85	6543.73	5940.19	NaN	6848.41	8026.82	2996.08	5353.33	5603.32	10799.7	5721.28	4963.95	NaN	6541.58	6844.43	NaN	5972.68	9785.63	3909.97	NaN	NaN	NaN	NaN	1950.51	2252.58	2559.83	3040.26	2145.73	NaN	2930.3	2371.33	1443.71	NaN	NaN	NaN	NaN	2351.67	1262.23	1448.72	490.525	2543.27	753.507	300.805	307.859	NaN	NaN	NaN	2214.71	3654.57	NaN	2251.77	NaN	NaN	NaN	NaN	NaN	NaN	NaN	NaN	NaN	NaN	NaN	NaN	6316.47	3592.2	NaN	NaN	3026.3	881.734	3975.03	NaN	NaN	1653.35	1122.8	1672.41	NaN	NaN	NaN	4.83199	NaN	1088.23	NaN	390.598	NaN	NaN	NaN	NaN	NaN	NaN	2846.81	1547.73	NaN	NaN	1369.26	NaN	407.326	NaN	NaN	NaN	2205.07	2812.2	NaN	NaN	NaN	NaN	NaN	3195.16	2769.62
TraesCS2D02G305600	AT1G77122	TraesCS2D02G305600.1	pep	chromosome:IWGSC:2D:391388412:391392126:-1 gene:TraesCS2D02G305600 transcript:TraesCS2D02G305600.1 gene_biotype:protein_coding transcript_biotype:protein_coding					NaN	NaN	NaN	56.7574	1	1	1	1	1	1	1	1	1	1	1	1	1	1	1	1	1	1	1	1	1	1	0	1	1	1	1	1	1	1	1	1	1	1	1	1	1	1	1	1	1	1	1	1	1	1	1	1	1	1	1	1	1	1	1	1	1	1	1	1	1	1	1	1	1	1	1	1	1	1	1	1	1	1	1	1	1	1	1	0	1	1	1	1	1	1	1	1	1	1	1	1	1	1	1	1	1	1	1	1	1	1	1	1	1	1	1	1	1	1	0	1	1	1	1	0	1	1	1	1	1	0	1	1	0	1	1	1	1	1	1	3295.19	6202.25	4.13307	3931.98	7497.86	6967.88	8115.99	5479.08	4580.75	3762.1	4890.45	5502.05	1845.32	3103.2	4567.47	5258.93	6271.25	6677.48	4051.17	4274.68	3902.76	5507.64	NaN	8086.71	2051.68	4690.91	5463.22	6538.72	7817.43	3243.46	4423.73	5131.55	4844.18	5499.53	7594.19	6821.8	8012.51	10406.3	2314	7639	4488.27	7433.52	6964.9	4726.49	9756.75	3610.93	6460.78	6023.23	8383.63	7456.85	7357.18	7256.55	11144.4	11730.4	11140.2	11308.9	8159.21	8495.36	7297.85	3449.08	9383.65	8703.56	8044	17230.9	7056.95	4964.29	5669.74	4888.91	6003.84	1664.87	3222.88	8500.27	10403.7	3753.63	8257.31	7758.85	4800.32	7457.34	7460.62	NaN	9015.19	6078.98	4664.75	2648.14	7488.58	8246.66	6799.77	5804.98	2026.23	5586.87	4056.64	8124.89	7589.53	2015.65	4334.55	7606.65	5312.49	12644.4	6128.68	7403.09	5909.17	5640.2	9130.56	5288.69	6207.1	5603.21	5551.39	4268.53	8787.12	4100.44	NaN	4206.81	7142.73	6025.49	8190.09	NaN	8756.51	7496.79	5874.14	7437.65	7393.46	NaN	3109	5438.36	NaN	6299.87	7953.59	5054.7	6348.23	5757.21	8090.53
TraesCS2D02G306800	AT5G16620	TraesCS2D02G306800.1	pep	chromosome:IWGSC:2D:392687517:392694669:-1 gene:TraesCS2D02G306800 transcript:TraesCS2D02G306800.1 gene_biotype:protein_coding transcript_biotype:protein_coding					NaN	NaN	NaN	51.8923	1	0	0	0	0	1	1	1	1	1	1	1	1	1	1	1	0	1	1	0	1	1	0	1	0	1	1	1	0	1	1	1	1	1	1	1	0	1	1	1	1	1	1	1	1	0	1	0	1	1	1	0	1	1	1	0	1	1	1	1	1	0	1	1	1	1	1	0	0	0	1	0	1	1	1	0	1	0	0	0	1	1	1	0	1	1	1	1	0	1	1	0	1	0	0	1	0	0	0	0	1	0	0	0	1	0	0	1	0	1	0	1	1	1	1	1	1	1	0	1	0	1	0	0	0	0	1	1	0	1	1	34947	NaN	NaN	NaN	NaN	33569.7	60467.1	17303.9	24898.4	34126.4	18739.3	51723.6	28375.1	35024.8	14230.8	33885.5	NaN	7749.63	41667.8	NaN	19551.4	24352.8	NaN	21565.5	NaN	17350.7	22396	23297.8	NaN	34773.4	26853	18301.7	20668	129116	34115	31518.3	NaN	41397.8	31495.4	22038.7	25607.7	18597	27208.9	8118.13	34145.9	NaN	34770.3	NaN	30470.3	30896.4	48860.2	NaN	20679.5	48616.2	35312.3	NaN	143910	32982.1	26509.8	22247.7	31511.8	NaN	48844.4	42260.5	24150.5	25365.1	35554.9	NaN	NaN	NaN	25280.2	NaN	66961	34949.1	30065.2	NaN	28050.2	NaN	NaN	NaN	23748.3	39728.9	35203.3	NaN	62294.2	45264.8	25025.3	36594.3	NaN	29577.8	28107.6	NaN	25810.5	NaN	NaN	29143.4	NaN	NaN	NaN	NaN	76260	NaN	NaN	NaN	30317.9	NaN	NaN	55513.4	NaN	19501.4	NaN	32246.7	32974.5	26507.2	155584	40108.7	24722.4	33534.7	NaN	22645.1	NaN	24411.8	NaN	NaN	NaN	NaN	44432.2	57427.3	NaN	96581.7	36098.2
TraesCS2D02G307900	AT2G23390	TraesCS2D02G307900.1;TraesCS2D02G307900.2	pep	chromosome:IWGSC:2D:394791530:394795867:1 gene:TraesCS2D02G307900 transcript:TraesCS2D02G307900.1 gene_biotype:protein_coding transcript_biotype:protein_coding;chromosome:IWGSC:2D:394791530:394798021:1 gene:TraesCS2D02G307900 transcript:TraesCS2D02G307900.2 gene_biotype:protein_coding transcript_biotype:protein_coding					NaN	NaN	NaN	56.1619	3	4	1	3	2	3	3	3	4	3	4	3	3	3	3	3	5	5	3	4	5	4	3	5	3	5	4	5	3	4	5	5	4	4	4	4	3	3	1	3	3	4	3	3	3	3	5	5	2	3	3	3	3	3	3	3	3	2	4	3	3	2	3	4	3	4	4	4	3	2	3	3	3	4	3	3	3	3	2	2	3	3	3	3	3	3	2	4	3	3	3	3	5	3	3	3	3	4	4	3	2	3	3	3	4	3	2	2	3	2	2	4	2	4	2	2	2	5	4	3	5	3	4	3	2	4	3	4	2	2	3	12651	11122	8372.62	9553.59	15679.2	5687.14	10960.3	8214.25	12316.4	9454.68	11375.2	6916.53	10911	5922.75	12977.6	8950.56	13630.9	17056.7	12085.9	13313.7	9154.05	13804.8	5669.9	8205.98	7231.18	14455	11428.6	11709.8	11931.2	11201.3	12141.1	14038.6	16841.6	10992.3	13191.6	11600.3	11622	4379.57	7.46851	12561.8	12016.3	22031.7	8225.36	9307.22	12024	10427.8	10622.8	9346.91	7913.78	6135.81	8294.72	6635.06	6403.89	8022.79	6264.42	4583.79	6553.72	8286.92	8437.86	7181.83	11654.6	7177.03	8872.62	5784.76	11286.3	9625.12	4651.46	9290.05	7750.58	4953.66	7244.79	9562.13	7509.03	7837.56	8489.41	6720.97	8232.17	6459.74	5697.86	5229.33	4277.78	8390.91	8085.7	5449.44	7617.65	5711.57	6905.36	6628.05	7198.21	10531.3	6919.54	7633.42	7644.96	7897.31	5225.83	4367.17	7689.3	5311.46	7736.21	7276.38	4900.2	7427.16	6187.02	9408.43	7971.86	4946.54	4013.49	4528.82	4890.1	6249.44	4169.97	6725.92	4535.48	5064.45	3509.15	5617.83	4971.34	5084.75	6512.03	6295.71	5975.4	3693.09	5483.86	6402.94	2980.62	7445.09	5566.02	6736.69	5107.43	5755.6	3464.52
TraesCS2D02G311100	AT5G49730	TraesCS2D02G311100.1	pep	chromosome:IWGSC:2D:399967796:399972631:1 gene:TraesCS2D02G311100 transcript:TraesCS2D02G311100.1 gene_biotype:protein_coding transcript_biotype:protein_coding					NaN	NaN	NaN	49.6438	1	1	0	1	1	1	0	1	1	1	1	1	0	0	0	1	0	1	1	0	1	1	0	1	1	1	1	1	1	1	1	1	1	1	1	1	1	1	1	0	1	1	1	0	0	0	1	1	0	1	0	0	1	1	1	0	0	1	1	1	1	1	0	1	0	1	1	0	1	0	0	0	0	1	0	0	0	0	0	0	1	1	1	1	1	1	1	1	0	0	0	0	1	0	0	1	1	1	0	1	1	1	0	1	0	0	0	0	1	0	0	0	1	0	1	0	0	1	1	1	0	0	1	0	0	0	1	1	0	0	0	2786.04	2986.11	NaN	3060.94	1911.03	3531.26	NaN	2065.72	2584.24	3558.89	3403.01	3454.6	NaN	NaN	NaN	1227.78	NaN	2251.76	1950	NaN	1331.08	3073.25	NaN	3188.74	1655.42	2960.32	3051.72	1267.32	4206.48	2464.59	3656.04	2974.15	3281.65	2277.16	3450.82	4359.19	4457.75	2909.02	4251.53	NaN	2114.8	2574.82	1499.22	NaN	NaN	NaN	1534.84	2071.92	NaN	2377.03	NaN	NaN	1979.44	1297.42	1575.28	NaN	NaN	2074.75	1603.43	1223.23	1897.18	1679.69	NaN	2781.3	NaN	1274.81	2314.49	NaN	1983.86	NaN	NaN	NaN	NaN	1325.88	NaN	NaN	NaN	NaN	NaN	NaN	951.077	2077.84	1166.47	4022.26	2507.65	2848.48	1854.31	2498.06	NaN	NaN	NaN	NaN	765.708	NaN	NaN	710.78	1.34788	1221.09	NaN	2098.89	1.99677	2081.24	NaN	1532.01	NaN	NaN	NaN	NaN	2101.62	NaN	NaN	NaN	893.645	NaN	1019.22	NaN	NaN	1444.57	1985.79	1936.08	NaN	NaN	2470.98	NaN	NaN	NaN	1012.28	2080.02	NaN	NaN	NaN
TraesCS2D02G311500	AT4G10300	TraesCS2D02G311500.1	pep	chromosome:IWGSC:2D:400382576:400384921:-1 gene:TraesCS2D02G311500 transcript:TraesCS2D02G311500.1 gene_biotype:protein_coding transcript_biotype:protein_coding					NaN	NaN	NaN	48.8963	3	4	3	3	3	2	3	3	4	3	5	3	3	2	3	4	5	2	3	4	5	3	2	3	4	5	3	4	3	3	5	4	5	4	3	3	3	3	3	5	5	3	4	2	3	4	4	4	3	3	3	1	3	2	2	1	3	4	2	3	3	3	3	3	3	4	3	3	3	3	3	3	3	4	3	2	3	3	3	2	3	3	5	2	3	3	3	3	3	2	3	3	4	4	3	3	3	4	3	2	2	2	3	3	4	3	3	2	2	2	2	3	4	3	3	3	3	3	2	2	4	2	3	3	3	3	3	4	3	3	3	74577.2	72129.2	72922.9	121737	62705.6	93650.2	77824.1	62011.6	74699.7	84967.1	80308.5	57476.4	75446.9	87930.8	69875.2	74969.8	66803.2	54959.9	144849	109415	101134	67546	73093.5	93890.1	98926	99721	91290.5	69941.4	62661.6	121694	94369.5	72216.7	76137.1	71810.9	81368.6	98745.5	57357.2	57358.1	69808.1	112857	81723	133109	78941.8	74435.3	75204.6	78986.4	61741.2	68142.1	102211	104830	68851.7	67512	50198.1	99161.5	81066.5	47749.6	68958.8	92153.3	122357	89662.8	73523.2	77994.1	51673.7	89301.6	102444	101789	94354.7	123333	50892.7	111187	52280.7	39326.6	76168	69616.7	83213	44076.2	63772.7	72841.6	81725.9	67044.6	37691	79461.3	58786.5	75434.1	43041.9	51551.7	77951.9	55755.7	90367.1	105894	72121.7	81196.8	96992.6	58809.3	65103.1	66894.1	77534	52162.5	123921	94883.8	60949.8	24667.5	64261.4	71786.9	62488.7	158443	62276.5	66994.8	50645.9	33159.1	39447.4	41880.4	27912.8	42183.3	30501.6	43071.2	27524.5	52246.3	60342.3	52925.1	66344.5	44253.1	47789.8	69421.7	31118.4	46606.1	42062.3	40902.4	12284.1	57998.9	44533.2
TraesCS2D02G313700	AT1G59950	TraesCS2D02G313700.1	pep	chromosome:IWGSC:2D:403468881:403470133:1 gene:TraesCS2D02G313700 transcript:TraesCS2D02G313700.1 gene_biotype:protein_coding transcript_biotype:protein_coding					NaN	NaN	NaN	46.5484	3	2	2	2	2	2	2	1	3	2	3	2	2	2	2	2	3	2	3	3	3	0	1	3	3	3	3	3	1	2	3	1	3	3	3	3	2	2	1	3	3	3	3	2	3	1	1	2	3	3	2	1	1	1	2	0	1	3	3	2	3	0	2	3	3	3	2	2	1	1	3	1	2	2	3	1	1	2	2	1	1	2	2	1	1	1	1	2	2	1	1	2	2	2	2	2	2	2	2	3	2	2	2	3	3	3	2	2	3	1	2	2	3	2	3	1	2	2	2	2	3	2	2	3	2	3	3	3	2	2	1	42519.8	14450.7	115995	78075.9	105646	85137	97367.2	43262.5	105661	35885.6	98930.4	154128	22582.4	159259	12080.6	61912	25196.1	95625	89719.7	56107.8	87382.5	NaN	82577	76142.5	50500.3	32473.9	64666.9	158147	11568.4	37567.9	78841.6	76334.1	35712.1	82789.3	18157.6	35721.8	31466.8	17243.5	80267.4	15533.4	43778.9	23800	31947.2	23931.2	79996.4	17000.9	18217.4	36835.7	128574	61590.1	70857.5	27029.3	91129.4	4165.98	46653.5	NaN	46018.7	29002.3	48895.2	12307.6	29366.4	NaN	73779.2	71669.7	58560.7	42911.1	4697.74	23274.1	21017.2	23520.6	104822	52745.1	155890	14493.5	53266.8	34347.4	7903.74	128925	88328.8	20310.6	39946.9	130156	30443.3	18922.6	171399	8971.01	13268.8	7163.47	89072.1	24489.6	14974.2	7781.63	30733.5	8354.87	5532.19	4029.61	87355.5	44584.4	47387.9	14310.6	6492.75	6854.79	7350.15	49739.9	42475.1	99682.9	5784.55	62852.4	10100.9	33649.3	40635.5	3983.17	29544.5	50726.4	21290	45342.7	2139.41	15709.5	50608.7	33943.8	46453.9	35359.2	3574.32	13361.1	4425.48	9438.62	10897.2	10914.3	3018.53	29608.9	30074.1
TraesCS2D02G314600	AT1G44790	TraesCS2D02G314600.1	pep	chromosome:IWGSC:2D:404121727:404124307:-1 gene:TraesCS2D02G314600 transcript:TraesCS2D02G314600.1 gene_biotype:protein_coding transcript_biotype:protein_coding description:Gamma-glutamylcyclotransferase [Source:UniProtKB/TrEMBL;Acc:W5BS36]					NaN	NaN	NaN	38.0242	1	1	0	1	0	0	1	0	1	1	1	0	1	1	1	1	1	1	1	1	0	1	0	0	1	1	1	1	1	1	1	1	1	1	1	1	0	0	1	1	1	1	0	0	1	0	0	1	1	1	1	1	1	1	1	1	1	1	1	1	1	1	1	0	1	1	1	0	0	1	1	1	1	0	1	1	1	1	1	1	0	1	1	0	0	1	0	1	0	1	0	1	1	1	1	1	1	1	1	0	1	1	1	1	1	0	1	1	1	1	1	1	1	1	1	0	1	1	1	1	0	0	1	1	1	0	1	1	1	1	0	10179.2	14797.3	NaN	13954.4	NaN	NaN	22971	NaN	23380.8	24475.8	12005.1	NaN	10797.4	21223.5	14896.3	15749	19963.7	19404.9	11678.3	11754.7	NaN	14276.3	NaN	NaN	26062.2	9773.38	11238.3	8504.58	15668.9	8201.53	17812.4	12088.3	15125.3	11860.7	16132.9	10657.5	NaN	NaN	15.5443	11121.9	30377.1	5678.03	NaN	9118.53	25078.9	NaN	NaN	21319.5	17261.8	13173.7	15146.5	26480.8	22831	21944.8	23417	14223.3	8331.13	8100.23	11912.1	12136.8	15873.3	20704.9	27476.4	NaN	14062.3	11673.7	9700.34	NaN	NaN	19429.1	22562.6	23996.2	21181.8	NaN	18721.1	11579.8	17322.2	26983.7	30190.6	18173.2	NaN	21213.8	21757.6	NaN	NaN	26469.9	NaN	12313.3	NaN	10996	NaN	18276	19820.7	19407.7	11900.3	9506.06	19223.8	10412.7	25511.2	NaN	18968.5	21415.5	26877.1	9380.74	23963.5	NaN	14544.6	23124.9	20430.5	10686.4	25566.1	19095.9	24173.9	17884.7	30175	NaN	15690.4	15280	22179.8	14764.1	NaN	NaN	13368.7	29197.4	34256.8	NaN	15169.2	21981.7	29320.7	19635.1	NaN
TraesCS2D02G315600	AT4G24380	TraesCS2D02G315600.1	pep	chromosome:IWGSC:2D:405179467:405182059:1 gene:TraesCS2D02G315600 transcript:TraesCS2D02G315600.1 gene_biotype:protein_coding transcript_biotype:protein_coding					NaN	NaN	NaN	48.0771	1	1	1	1	1	1	1	1	1	1	1	1	1	1	1	1	1	1	1	1	1	1	1	1	1	1	1	1	0	1	1	1	1	1	1	1	1	1	1	1	1	1	1	1	1	1	1	1	1	0	1	1	1	1	1	0	1	1	1	1	1	1	1	1	0	1	1	1	1	1	1	1	1	1	1	1	1	1	1	1	1	1	1	1	1	1	1	1	1	1	1	1	0	1	1	1	1	1	1	1	1	0	1	1	1	1	0	1	1	1	1	1	1	1	1	1	1	1	1	1	1	1	1	1	1	1	1	1	1	1	1	8386.18	6179.59	6608.75	9243	8243.04	9934.62	14674.1	10228.3	11094.8	8252.54	11598.5	10627.1	12198.1	11554.7	13183.2	9569.83	10572.2	9470.64	12786.4	13403.3	13089.9	9982.86	10232.7	15410.6	11117.8	7681.05	8817.57	9416.77	NaN	11372.4	10177.2	8217.73	8979.95	13822.9	7169.09	5388.99	4125.79	7497.9	6576.27	5800.11	4368.39	1288.79	15002.8	9478.62	5876.1	7390.93	10315.4	11284.9	4066.43	NaN	5347.85	9460.86	6785.01	7366.55	4580.28	NaN	7883.78	1758.1	4308.58	4420.46	2929.32	7142.03	999.725	13856.2	NaN	8212.44	4886.32	9216.69	10200.8	5582.57	8693.52	7461.36	6921.9	6777.12	786.339	10009.8	5249.59	6937.4	11972.7	7500.11	13750.9	10221.1	7642.78	8570.66	10343	2444.26	8657.58	10632.9	7812.65	6048.78	9953.16	6792.68	NaN	5467.34	8497.48	5746.37	7582.39	6266.73	5040.08	3765.11	7745.81	NaN	6575.06	4441.13	5016.97	10799.3	NaN	7563.07	7420.56	4658.06	6463	8036.48	9239.91	9914.63	6318.63	7472.38	7141.97	10235.8	6975.14	6221.77	7260.14	4741.68	5068.42	8318.61	3619.35	5830.09	9527.12	8241.93	5590.19	5692.04	7048.27
TraesCS2D02G327100	AT4G22150	TraesCS2D02G327100.1	pep	chromosome:IWGSC:2D:420521767:420526011:1 gene:TraesCS2D02G327100 transcript:TraesCS2D02G327100.1 gene_biotype:protein_coding transcript_biotype:protein_coding					NaN	NaN	NaN	54.2922	4	3	1	1	4	3	1	3	3	2	3	1	1	1	3	4	2	3	2	3	4	3	2	2	3	3	2	3	2	3	3	3	4	3	3	3	2	3	2	3	3	3	3	3	2	3	3	3	3	1	3	1	1	1	2	0	1	3	3	3	3	3	2	2	3	2	1	5	2	1	3	3	2	5	1	4	3	3	2	2	3	2	2	1	1	3	4	3	3	2	3	3	2	2	3	3	3	3	3	2	2	2	2	4	2	3	3	3	2	3	2	2	2	3	2	1	3	3	2	2	3	3	2	3	1	2	3	2	2	1	4	12641.9	9563.68	5218.95	8840.93	12427	11511.6	5029.33	9552.37	12226.7	12053.6	6899.55	9982.56	10178.5	4786.45	11714.3	14440.9	15474.8	10369.9	16793.9	10716.8	12964.7	11736.4	10829.5	11822.5	17251.8	7451.04	9743.7	10127.8	14059.4	9800.39	7939.51	11055.5	6740.93	10840	5635.55	8248.57	6979.05	7657.45	6533.64	7997.81	6888.65	8168.56	13712.7	14591.7	9862.01	12776.8	13271.1	14141.4	7673.06	7070.95	10681.1	13790.1	5861.77	6991.07	7312.97	NaN	6782.35	9833.95	8530.92	8997.48	9069.35	8392.5	11097	7021.81	10802.6	8110	6903.41	12826	19119.7	2758.14	11908.7	7665.97	13778.9	10314	8705.95	9155.14	9943.37	7193.19	12487.8	9551.19	16165.4	6947.91	9078.38	3760.91	7434.03	4516.45	12222	8524.81	4105.24	6706.35	11024.9	8922.58	3064.22	12275.7	9411.96	9709.78	10752.3	11621.4	7817.47	9810.14	8377.42	15632.2	4867.07	6725.56	11525.9	21479.6	1751.69	7507.84	9527.64	6871.17	4177.52	7060.79	13660.9	10134.9	9567.98	7662.06	9058.82	9524.36	11455.2	10480.5	9639.15	6754.75	8864.39	13039.8	7987.2	3494.73	4451.8	11457.2	5799.55	11992.3	6451.85
TraesCS2D02G337300	AT3G26400	TraesCS2D02G337300.1	pep	chromosome:IWGSC:2D:430601097:430605284:1 gene:TraesCS2D02G337300 transcript:TraesCS2D02G337300.1 gene_biotype:protein_coding transcript_biotype:protein_coding gene_symbol:EIF4B description:Eukaryotic translation initiation factor 4B1 [Source:UniProtKB/Swiss-Prot;Acc:Q9AUJ7]					NaN	NaN	NaN	47.8474	4	3	1	3	2	2	2	4	4	1	3	2	1	0	2	1	2	3	2	2	2	4	1	3	2	3	4	1	3	3	2	3	1	2	2	4	3	2	0	2	3	5	2	3	4	4	4	2	3	1	2	3	0	0	1	0	2	2	2	3	3	1	2	1	2	3	0	3	3	2	2	1	3	2	1	3	2	3	2	0	1	1	4	1	1	1	4	4	2	1	3	3	2	3	3	4	4	3	3	1	1	2	1	3	4	3	1	4	4	4	3	5	4	5	2	3	3	5	3	3	3	3	3	1	0	3	3	4	3	2	2	6664	3895.6	2394.43	6584.68	6965.23	5174.02	11703.1	3548.9	3455.33	6747.07	4419.79	6879.75	3477.71	1.38121	3863.4	11805.2	54.2894	12934	2624.45	4300.63	6840.98	4881.86	25614.5	5136.94	6271.43	5940.87	2509.87	7975.34	8169.85	4946.75	4238.41	688.629	4539.37	17091.6	3609.57	2827.45	22.9967	2260.99	NaN	2934.78	5063.96	4018.45	6449.12	10986.3	4173.7	8401.22	8298.44	9706.18	17814.7	3171.54	19322.6	6059.17	NaN	NaN	1076.91	NaN	7714.82	2496.12	4093.52	2299.92	5643.82	18862.2	3694.34	6228.9	4266.43	3767.3	NaN	8266.08	10050.5	3246.08	11630.5	5653.27	6303.38	3633.58	1691.59	5200.63	4574.67	5622.08	2513.81	NaN	14326.8	2450.88	4614.6	3665.73	19247.3	14241.2	3881.82	6860.49	4785.61	2846.01	809.646	3213.88	2377.51	3357.99	7658.04	1325.3	1371.8	9361.74	1619.26	34251.4	9089.29	4484.47	3688.71	4072.95	3667.48	8259.96	9472.05	1050.03	4006.16	3676.13	1114.42	3541.08	4554.16	2522.59	169.864	1609.89	5548.95	2130.58	4375.74	4770.91	1083.18	5694.1	586.883	3728.5	NaN	3827.83	3986.34	3080.09	4569.25	2744.37	3554.79
TraesCS2D02G348900	AT1G56680	TraesCS2D02G348900.1;TraesCS2D02G349000.1	pep	chromosome:IWGSC:2D:446696122:446697252:-1 gene:TraesCS2D02G348900 transcript:TraesCS2D02G348900.1 gene_biotype:protein_coding transcript_biotype:protein_coding;chromosome:IWGSC:2D:446726800:446727917:-1 gene:TraesCS2D02G349000 transcript:TraesCS2D02G349000.1 gene_biotype:protein_coding transcript_biotype:protein_coding					NaN	NaN	NaN	55.3198	7	8	6	7	6	5	5	4	7	7	6	6	5	6	6	8	7	8	6	7	7	7	3	7	7	8	6	5	7	7	7	6	8	4	7	5	4	5	1	8	8	8	7	7	8	6	8	8	7	6	7	5	4	3	3	1	3	6	6	8	5	4	4	4	7	6	3	8	5	4	6	4	7	6	8	7	5	7	3	4	3	6	7	3	6	2	7	6	4	6	5	5	7	7	6	7	7	5	7	6	4	5	4	7	8	7	3	6	6	5	4	6	1	6	3	5	2	4	5	6	8	6	4	4	5	6	2	3	1	7	3	7640.51	3831.17	3155.14	6010.91	2820	3037.74	6013.01	6080.22	5784.77	5001.58	4596.06	5935.29	2325.53	1381.01	4902.75	5355.05	6661.78	8863.97	8231.65	5986.62	7515.23	7309.31	8307.46	5843.04	5438.26	4169.55	7234.92	7535.4	5084.02	7133.78	5998.96	5202.21	5296.3	5271.21	3411.57	4234.42	7554.3	4024.35	8812.01	4322.36	4285.38	4859.31	4591.56	5500.32	4685.36	7591.6	5626.15	8914	3176.68	6067.02	4229.25	8262.45	6032.23	7186.88	8684.15	12328.2	8859.01	3188.31	4594.78	2809.72	6499.89	5606.12	10792.8	12292	6208.59	4801.18	4322.54	8966.16	4435.03	8406.69	6146.29	7378.77	8021.27	7025.3	4781.53	4666.78	5080.26	6835.43	10415.8	8415.71	9.47743	3879.53	3642.96	488.941	2061.86	8588.17	2923.93	5216.83	5523.03	4504.34	6642.09	6131.35	3320.92	3398.79	5166.96	3930.52	7656.54	4784.68	6540.62	8479.33	6790.58	4422.6	5212.37	5814.22	6971.06	13405	2411.29	5399.52	3753.35	4096.75	5962.81	4494.07	5585.13	2435.02	1056.61	1449.35	2077.4	2739.94	4774.44	4615.91	6652.07	3939.26	3437.68	8713.17	4064.26	4004.96	4993.54	11.2169	4981.42	4122.17	432.742
TraesCS2D02G349400	AT1G56680	TraesCS2D02G349400.1	pep	chromosome:IWGSC:2D:446932070:446933116:1 gene:TraesCS2D02G349400 transcript:TraesCS2D02G349400.1 gene_biotype:protein_coding transcript_biotype:protein_coding description:Chitinase II [Source:UniProtKB/TrEMBL;Acc:Q9XEN3]					NaN	NaN	NaN	53.2007	1	1	1	1	1	1	1	1	1	1	1	1	1	1	1	1	1	1	1	1	1	0	1	1	1	1	1	1	1	1	1	1	1	1	1	1	1	1	0	1	1	1	1	1	1	1	1	1	1	1	1	1	1	1	1	1	1	1	1	1	1	1	1	1	1	1	1	1	1	1	1	1	1	1	1	1	1	1	1	1	0	1	1	0	1	1	1	0	0	1	0	1	1	1	1	1	1	1	1	1	1	1	1	1	1	1	1	1	1	1	0	1	1	1	1	0	1	1	1	1	1	1	0	1	1	1	1	1	1	1	1	16646.9	18047.2	12707.1	21253.8	20611	14076.2	12473.4	10536	18402.5	16219	21605.2	19236.1	9321.97	11049.8	15495.2	17244.3	19497.9	27618.2	14304.7	13990	37226.6	NaN	6087.1	23778	14104.1	15263.1	26448.3	24450.6	15920.3	33324.3	29521.3	21046.4	27712.9	11268.7	23791	5750.15	5157.66	8148.97	NaN	35287.2	38148.3	25438.9	18843.8	13408.4	18666.1	26694.1	18469.8	30306.3	18317.5	22849.6	9915.71	7301.14	12239.1	14118.8	11780.8	19204.3	27370.5	24519.8	20649	16849	20765.2	19186.7	17123	17660.6	48170.8	17527.5	17234.3	25110.6	10511.3	19595.3	25423.6	17851	35199.1	18313.4	29576.9	24948.7	20401.3	24650.1	18964.4	30778	NaN	25306.2	13676.1	NaN	9540.76	13468.1	18912.2	NaN	NaN	19478.8	NaN	14966.3	10731.4	22825.3	25916.9	24116.7	46876.6	20112.9	11037	33951.8	22955.5	26946.2	28894.1	36092.7	31911.3	42122.3	11490.8	18838.6	31221.9	23436.7	NaN	9632.27	11927.5	23539	15403.8	NaN	13192.9	13821.8	25219.1	9823.05	34721.2	12767.1	NaN	27129	9152.99	16995	32035.4	10912.1	8871.81	15707.4	15206.2
TraesCS2D02G349600	AT4G39970	TraesCS2D02G349600.1	pep	chromosome:IWGSC:2D:446943488:446946363:-1 gene:TraesCS2D02G349600 transcript:TraesCS2D02G349600.1 gene_biotype:protein_coding transcript_biotype:protein_coding					NaN	NaN	NaN	52.1276	11	10	7	10	9	10	5	10	13	6	13	8	6	6	9	13	12	13	11	12	13	12	4	9	12	13	12	13	9	9	13	12	13	12	13	12	10	10	6	13	13	13	11	10	13	9	10	11	9	9	9	7	4	6	5	2	7	8	11	10	9	11	5	6	8	6	8	10	8	5	8	9	6	7	7	11	6	5	6	2	6	10	10	8	7	9	10	12	10	9	11	7	7	3	10	9	11	11	9	10	5	6	7	9	9	11	9	9	10	7	6	9	8	9	7	6	7	10	9	10	11	8	11	10	9	8	8	9	7	11	9	16729.8	17707.1	13043.2	12236.5	13120.5	17285.8	13072.7	16672.5	17335.2	24741.3	22679	11317.9	13461	10212.8	22545.8	20926.3	23410.6	17413.1	29316.6	32963.4	39613.7	15851.2	23155.3	26442.7	32359.6	20159.8	15765.2	19505.8	17730.2	16663.7	18211.1	20689.8	16012.6	17886.2	20541.2	12729.6	17389	18452	11840.6	28881.3	23597.7	23243.6	22986.9	20668.5	26587.3	29408.9	21686.8	22355.3	26899	24926	24613.5	17175.8	19217.1	17647.4	20929.9	130819	19661.7	17790.9	18992.6	13120.6	14630.6	16156.7	15635.8	25810.7	18660.4	19761.2	18065.6	17603.5	18200.9	17853.8	22538.4	15761.4	20798.3	17891.3	19062.2	10536.6	17403.1	17201.4	15330	17412.1	11410.9	19288.5	10639.8	16458.9	12174	14732.6	20637.8	11039.6	13821.2	13710.9	22664.8	19535.7	29722.6	20728.8	18637.2	18381.8	19363.7	16628.7	17817.8	25565.8	12857.8	18771.5	10824.4	22308	30455.3	40507.9	20277.9	19331	17086.7	21108.6	12274.5	12023.4	16326.2	18628.6	18658.3	17220.4	17089.6	11697	11465.3	16935	19634.4	14404.2	20486	20679.5	20958	14569	19178.1	18342.1	19278.9	21833.2	17556.8
TraesCS2D02G353600	AT2G24050	TraesCS2D02G353600.1	pep	chromosome:IWGSC:2D:451971063:451977210:-1 gene:TraesCS2D02G353600 transcript:TraesCS2D02G353600.1 gene_biotype:protein_coding transcript_biotype:protein_coding description:Eukaryotic translation initiation factor isoform 4G-1 [Source:UniProtKB/Swiss-Prot;Acc:Q03387]					NaN	NaN	NaN	52.0171	4	3	2	3	4	3	3	3	3	3	3	3	3	3	3	3	3	3	3	3	4	3	2	3	3	4	4	4	3	3	3	3	4	3	3	3	2	3	2	4	3	3	3	3	3	3	3	3	3	3	3	3	4	3	3	1	3	3	4	4	3	3	2	3	3	3	3	4	3	3	3	3	3	3	3	3	3	3	3	3	3	3	3	3	2	2	3	3	3	3	3	3	4	4	3	3	3	4	3	3	3	3	3	3	3	3	3	3	3	3	3	4	4	4	4	3	3	3	2	3	3	3	4	3	3	3	2	3	3	3	3	16610.2	19573.4	7970.24	9378.06	9237.26	23822.3	16298	20181.9	9647.51	12663.6	17070.5	10120.6	17382.4	30292.8	19685.9	18973.3	23517.9	9384.28	15234.3	18423.8	16370.1	17126	34627.1	8650.55	13695.3	35107.5	15817.1	11934.8	20833.8	7955.29	19673.1	13168.8	34364.1	18059.6	53645.1	32529.6	48486.9	16190.3	12942.1	37764.9	32117.4	16679.5	18005.5	24773.7	30060.5	10537.5	8145.53	13826	28081.1	22324.9	22334	16787.3	33193.8	28283.1	28199.9	17124.5	17100.5	32331	32582.6	34113.5	10436.4	7436.37	36179.1	34241.5	15086	48253.2	32634.4	11938.8	13618.1	10477.2	10331.1	8174.35	14285.1	6862.9	26149	12183.9	7270.14	16008.2	20664.4	15822.8	20256	26837.6	24562.6	30028.2	8693.18	27903.4	26185.8	21318.8	16293.4	26413.2	21559.8	10982	18912.2	13842.5	12521.4	8065.76	11948.5	9802.62	16229.7	22726.3	15682.2	10140.9	18452.6	11620.8	8096.69	8533.03	7296.75	11201.5	6244.57	10344.2	22715.2	6658.02	16721.1	10776.2	15626.4	11239.7	8795.68	16109.1	4433.12	10364.5	9677.44	9345.34	11600.1	9330.27	6324.65	6844.88	7319.37	12259.7	11589	10284.4	11138.2
TraesCS2D02G354300	AT5G48930	TraesCS2D02G354300.1;TraesCS6B02G249400.1	pep	chromosome:IWGSC:2D:454964627:454970485:1 gene:TraesCS2D02G354300 transcript:TraesCS2D02G354300.1 gene_biotype:protein_coding transcript_biotype:protein_coding;chromosome:IWGSC:6B:447658092:447662920:1 gene:TraesCS6B02G249400 transcript:TraesCS6B02G249400.1 gene_biotype:protein_coding transcript_biotype:protein_coding					NaN	NaN	NaN	41.7114	2	2	0	2	1	2	0	2	1	0	2	1	2	0	2	2	1	2	0	2	2	2	1	2	2	2	2	2	2	1	2	2	2	2	2	2	2	2	0	1	2	2	2	0	2	1	2	2	1	0	2	0	2	2	1	0	0	2	1	0	1	1	0	2	1	2	1	1	1	0	1	0	1	1	2	2	0	1	0	1	1	2	1	1	1	0	2	2	0	1	2	1	2	2	1	1	2	2	0	1	1	1	1	2	1	1	1	1	0	1	1	0	0	2	1	0	2	2	2	1	1	0	1	0	0	2	1	0	2	1	0	3230.46	5716.37	NaN	3390.46	4192.46	4529.05	NaN	7735.23	8887.19	NaN	7519.06	6501.56	5790.15	NaN	6704.6	8390.69	4935.33	3840.94	NaN	6249.57	5076.52	5969.69	3329.56	6280.37	6033.58	6894.65	6081.89	7080.72	5907.66	3287.23	7587.65	2924.71	6988.82	4718.53	5363.15	5416.35	2737.68	6151.74	NaN	8122.35	7674.66	4868.49	5207.83	NaN	2930.18	3236.64	3692.38	2542.82	4681.08	NaN	3803.88	NaN	3300.51	3443.16	3334.65	NaN	NaN	3603.22	5762.06	NaN	5942.48	1922.98	NaN	2250.98	4310.94	3120.66	5133.63	4607.44	1944.43	NaN	1722.8	NaN	1686.41	1470.7	3501.91	3039.23	NaN	1495.48	NaN	5831.96	8077.57	4368.23	3413.66	3455.96	6409.34	NaN	3411.74	2116.7	NaN	4336.05	3017.7	6314.34	2864.17	3126.25	1814.99	1283.41	1845.7	2742.13	NaN	3442.77	4453.98	4093.6	2801.46	3176.83	2259.51	6982.26	3092.79	2352.19	NaN	2409.85	1737.4	NaN	NaN	1171.64	3059.71	NaN	1585.02	1831.85	2454.88	1659.25	2418.77	NaN	1590.01	NaN	NaN	1257.82	4315.41	NaN	850.038	1511.43	NaN
TraesCS2D02G354400	AT5G49030	TraesCS2D02G354400.1	pep	chromosome:IWGSC:2D:455333548:455342856:-1 gene:TraesCS2D02G354400 transcript:TraesCS2D02G354400.1 gene_biotype:protein_coding transcript_biotype:protein_coding					NaN	NaN	NaN	49.4948	1	1	0	0	0	1	0	0	0	1	1	1	1	0	0	1	0	0	0	0	0	1	1	0	1	1	0	1	1	0	0	0	0	1	1	1	0	0	0	1	1	0	0	0	1	0	0	0	0	0	0	0	0	0	0	0	0	0	1	0	0	0	0	0	1	0	0	0	0	0	0	0	0	0	0	0	0	0	0	0	1	0	0	0	0	0	0	0	0	0	0	1	0	0	1	1	1	1	0	1	1	0	1	1	1	0	0	1	1	0	1	1	1	1	0	0	0	1	1	0	0	0	0	0	0	0	0	0	0	0	0	1950.17	2654.67	1130.2	NaN	NaN	3462.54	NaN	NaN	NaN	1449.61	1618.5	1878.25	1262.97	NaN	NaN	0.968814	NaN	NaN	NaN	NaN	NaN	1695.48	4339.61	NaN	1.29659	1333.1	NaN	258.892	731.598	NaN	NaN	NaN	NaN	2817.5	271.039	480.971	NaN	NaN	NaN	198.35	84.04	NaN	NaN	NaN	784.525	NaN	NaN	NaN	NaN	NaN	NaN	NaN	NaN	NaN	NaN	NaN	NaN	NaN	2678.63	NaN	NaN	NaN	NaN	NaN	1026.47	NaN	NaN	NaN	NaN	NaN	NaN	NaN	NaN	NaN	NaN	NaN	NaN	NaN	NaN	NaN	2.02355	NaN	NaN	NaN	NaN	NaN	NaN	NaN	NaN	NaN	NaN	841.661	NaN	NaN	2254.66	2040.21	671.302	3911.27	NaN	755.085	1694.39	NaN	1118.66	1147.64	900.331	NaN	NaN	868.366	602.919	NaN	1294.52	1322.19	1002.64	667.127	NaN	NaN	NaN	1731.9	1643.98	NaN	NaN	NaN	NaN	NaN	NaN	NaN	NaN	NaN	NaN	NaN	NaN
TraesCS2D02G358200	AT4G06744	TraesCS2D02G358200.1.cds1	pep	chromosome:IWGSC:2D:460364820:460366556:1 gene:TraesCS2D02G358200 transcript:TraesCS2D02G358200.1 gene_biotype:protein_coding transcript_biotype:protein_coding					NaN	NaN	NaN	57.85	5	5	1	6	2	4	3	6	5	4	6	1	4	3	5	7	5	6	6	7	6	8	0	7	6	8	7	6	5	5	6	7	6	6	6	5	3	4	0	8	7	6	5	6	7	6	7	6	7	5	6	4	4	6	6	3	4	3	5	8	3	4	3	0	6	7	4	4	5	3	4	3	3	6	4	5	3	2	2	4	4	5	5	3	5	3	4	8	2	5	6	5	5	2	4	4	5	3	4	3	2	2	3	5	2	4	3	7	3	1	3	4	3	6	3	2	3	5	3	5	4	3	3	4	5	3	3	2	4	5	4	1174.42	1778.21	149.674	3802.63	127.57	2426.2	3331.54	4362.17	4869.55	3395.42	9625.58	5401.94	3888.42	505.336	7319.42	4360.11	4151.6	9756.07	8689.71	8963.63	8594.55	4165.07	NaN	6146.93	8670.02	4178.61	7119.82	7132.5	4903.3	2397.89	8276.04	3823.95	9830.48	10022.8	5830.02	6808.1	2136.94	7841.69	NaN	4661.24	5858.29	2219.28	5626.91	2122.17	3070.03	4240.57	4540.04	2393.94	2513.34	3012.11	6080.09	2493.95	11119.5	2308.1	5228.93	2520.11	4879.7	7740.58	4872.9	4425.28	1270.65	2143.79	1204.52	NaN	2772.36	7430.9	2925.38	8414.96	2588.22	3838.67	2416.67	4002.7	6584.08	3886.46	3111.78	4354.69	6687.69	270.998	169.419	618.016	2710.84	5392.84	1737.01	2465.52	1910.87	1332.54	2721.22	2572.44	357.191	4523.2	1721.4	2981.28	5249.17	663.336	1555.4	2553.04	4305.43	3548.82	2313.24	3366.03	550.795	1555.96	2005.09	3252.2	2148.55	9023.56	3785.48	2361.64	2296.82	2.85162	3708.24	5385.55	2625.62	2359.66	737.941	634.991	2101.99	3372.7	2040.62	2904.17	4464.98	559.324	3370.43	3478.83	2501.36	2222.56	786.701	102.501	1041.62	3848.55	1786.54
TraesCS2D02G366300	0	TraesCS2D02G366300.2	pep	chromosome:IWGSC:2D:470906955:470910636:1 gene:TraesCS2D02G366300 transcript:TraesCS2D02G366300.2 gene_biotype:protein_coding transcript_biotype:protein_coding					NaN	NaN	NaN	53.0155	13	12	7	10	9	9	8	11	11	10	10	9	11	7	9	10	9	10	12	12	12	10	7	9	9	12	10	10	11	8	12	8	13	9	11	13	9	11	7	11	11	14	11	11	9	11	11	12	7	8	11	8	7	7	7	5	6	9	8	9	10	9	8	7	10	8	8	9	10	8	9	6	7	9	6	9	8	9	7	8	6	9	10	9	6	7	11	9	7	8	12	8	9	8	8	10	11	13	9	9	9	8	9	7	8	10	9	8	9	12	9	11	8	11	12	12	10	10	10	10	10	10	12	12	10	12	13	13	11	11	13	21709.1	22838.1	13154.7	17195.3	20111.9	24067.9	11406.7	22600.1	20257.7	21728.1	23736.8	18304.2	24135	31385.3	24616.7	29201	34151.9	30340.5	18774	24585	22625.7	25984.7	19629.2	22567.6	30802.3	18902.8	35285.4	27959	23526.7	21467.7	25710.2	20743.5	21587.2	24232.6	28864.9	23353.8	16727.9	15151.9	10755.3	22261	19792.2	23963.2	25301.2	22283.5	19231.2	17078.7	19784.7	25412.2	15631.6	21276.7	22504.1	16252	21622.5	30461.8	21318.7	113504	32038.5	19904.3	19155.2	18086.4	17987.3	22574.5	24842.7	24891.7	23239.4	15931.8	22587.9	24152.9	26610.4	22030.7	26519.1	17707.8	26546.7	17809.5	23348.3	23788.2	22615.6	21436.8	37314.2	20054.2	28968.3	22549.5	17024	18147.9	15907.9	17886	12843.8	20494.2	22151	17832.8	25148.6	25273.9	22358.5	23914	19684.6	21977.3	17035.4	22935.5	25235.7	23588	21367.5	23368.5	17234.8	36359.1	17145.5	53639.9	17449.9	14828.3	17039	17193.6	17792	23368.2	23868.7	20098.1	19408.7	21660.2	19874.2	27193.3	19591.9	23344.8	19229.9	17225.3	17425.2	24154.6	13187.2	16648.7	21544.9	17593.1	18803.1	21290.8	18228.5
TraesCS2D02G376000	AT5G60660	TraesCS2D02G376000.2	pep	chromosome:IWGSC:2D:480180328:480181999:-1 gene:TraesCS2D02G376000 transcript:TraesCS2D02G376000.2 gene_biotype:protein_coding transcript_biotype:protein_coding description:Plasma membrane intrinsic protein [Source:UniProtKB/TrEMBL;Acc:A7J2I2]					NaN	NaN	NaN	43.9744	1	1	1	1	1	1	1	1	1	1	1	1	1	0	1	1	0	1	1	1	1	1	1	1	1	1	1	1	0	1	1	1	1	1	1	1	1	1	1	0	1	1	1	0	1	1	0	1	0	0	0	0	0	0	0	0	0	0	1	1	1	1	1	0	1	1	0	1	2	2	1	1	0	2	0	1	0	2	0	0	1	0	1	1	0	1	1	0	1	0	2	1	2	1	1	1	1	1	1	1	1	0	1	1	1	1	1	1	1	1	1	1	1	0	1	1	0	1	0	0	0	1	1	0	0	1	1	0	0	0	0	35680.8	27988.8	57553.9	58194.7	51054.4	17545.2	5289.47	58589.6	3137.84	5310.09	24847.3	2958.97	5995.34	NaN	26941.7	10497.7	NaN	8413.7	30642.7	5095.38	21664.7	8419.21	28310.1	52655.6	42544	2114.52	32906.6	24209	NaN	58456.2	20946.8	10311.9	6617.97	6587.18	34048.7	12179.1	19670.7	11675.5	28776.2	NaN	26798.1	32631.2	5582.35	NaN	18391.2	5084.4	NaN	7450.38	NaN	NaN	NaN	NaN	NaN	NaN	NaN	NaN	NaN	NaN	2469.3	7703.75	34833.9	13791.7	37100.6	NaN	26140.9	1763.47	NaN	6677.81	9847.71	11451	24181.5	12749.9	NaN	3870.84	NaN	8188.6	NaN	4258.42	NaN	NaN	68839.1	NaN	13162.9	2029.52	NaN	4085.61	3397.93	NaN	12065.8	NaN	5661.65	30468.7	6289.26	45376.2	36032.2	58016	13359.5	49683.8	10098.1	18432.9	60048.3	NaN	37973.9	60261.6	18877.5	12062.6	11142.3	10483.5	6816.63	17282.9	46010	16633.5	17613.2	NaN	9009.67	42898.6	NaN	24445.3	NaN	NaN	NaN	45872.5	13660.9	NaN	NaN	5228.84	14031.8	NaN	NaN	NaN	NaN
TraesCS2D02G380800	0	TraesCS2D02G380800.1	pep	chromosome:IWGSC:2D:484910932:484914261:1 gene:TraesCS2D02G380800 transcript:TraesCS2D02G380800.1 gene_biotype:protein_coding transcript_biotype:protein_coding					NaN	NaN	NaN	43.5212	1	1	0	1	1	1	1	1	1	1	1	1	1	0	1	1	1	1	1	1	1	1	0	1	1	1	1	1	1	1	1	1	1	1	1	1	1	1	1	1	1	1	1	1	1	1	1	1	1	0	1	1	1	1	1	1	1	1	1	1	1	1	1	1	1	1	1	1	1	1	1	1	1	1	1	1	1	1	1	1	1	1	1	1	1	1	1	1	1	1	1	1	1	1	1	1	1	1	1	1	1	1	1	1	1	1	1	1	1	1	1	1	1	1	1	1	1	1	1	1	1	1	1	1	1	1	1	1	1	1	1	52612.4	71371	NaN	58968.5	56135.7	52598.7	40613.1	46235.2	50376.2	41959.2	52206.3	42665.3	39322.8	NaN	45467.7	41642.8	32863.7	39945.9	61379	58718.3	56873.9	41253.5	NaN	44607.8	45126.9	42006.5	50577.4	47579.2	40050	42813.3	67288.1	46458.6	66670.4	44358	50758.5	40149.6	43340.7	43978.9	46765.9	48453.8	70055.1	48940.8	51024.3	45515.3	38342	50609.3	32578.2	41307.2	43124.1	NaN	36489.9	41630.6	35557.6	35933.1	42045.2	36537.2	44274.2	57200.9	42418.3	41284.7	57588	59827.9	48648.1	62144	46693.1	41661.2	65411.9	37417.3	54750.8	56830.9	47574.6	30191.8	49546.5	39944.6	59504.3	33470.3	44548.2	44416.7	35293.1	59380.5	26174.8	49283.1	54589.8	51984.9	51414.7	48745.9	40270.9	46179.1	46276.8	65620.9	58643	52913.3	36704.2	58181.9	61302.9	45444.2	50498	41840.9	44912.8	66493.1	48783.6	59264.2	46198.6	42867.6	56702.1	28008.9	51285.5	57437.4	48671.8	46930.9	52693.3	36451.2	31824.6	44334.4	33567.7	50750.6	32304.6	46147.2	46686	43273	49073.7	35734.1	38190	26040.7	37123.9	39965.5	39611.2	43211.4	24036.5	50320.6	39114.9
TraesCS2D02G380900	AT4G13670	TraesCS2D02G380900.1;TraesCS2D02G380900.2	pep	chromosome:IWGSC:2D:484916592:484918935:-1 gene:TraesCS2D02G380900 transcript:TraesCS2D02G380900.1 gene_biotype:protein_coding transcript_biotype:protein_coding;chromosome:IWGSC:2D:484916592:484918935:-1 gene:TraesCS2D02G380900 transcript:TraesCS2D02G380900.2 gene_biotype:protein_coding transcript_biotype:protein_coding					NaN	NaN	NaN	54.2789	3	3	2	4	2	3	3	2	4	3	4	2	5	2	2	5	4	4	4	5	5	4	2	4	5	3	5	4	4	5	3	5	4	4	3	5	3	3	2	4	5	4	5	4	4	3	5	4	4	3	3	2	4	4	4	2	4	3	4	3	3	2	2	3	2	2	1	3	3	1	2	3	4	3	3	3	2	4	3	0	2	3	5	2	3	3	5	3	4	4	3	4	3	3	3	4	4	5	3	3	4	3	3	5	5	5	3	3	3	4	2	3	5	5	4	1	3	5	2	4	5	2	2	4	1	3	3	3	3	4	3	7008.77	6585.58	13829.5	8482.29	8941.32	7223.3	11589.6	13271.6	6515.63	8433.83	11539.6	6666.43	10995.7	8650.22	18444.6	6197.16	11453.6	5645.14	6622.72	6624.49	5866.85	10472.7	12907.2	7121.12	4502.87	9956.98	8068.52	11230	8590.74	8136.48	11310.3	5628.32	6617.57	9541.93	8720.15	7644.74	10493.5	10734.4	6710.01	14914.9	5450.34	11724.6	6420.91	6507.1	5940.41	4614	6029.19	6454.42	5162.08	6336.44	3395.24	4523.51	6397.98	7249.8	5097.68	8135.48	6140.53	4510.38	9368.96	5817.78	7691.16	6085.69	5023.32	5199.08	5784.32	3817.08	4356.95	5865.62	2417.91	3662.44	6315.93	6775.6	6981.56	2933.46	8191.86	3674.73	2632.13	6493.53	8551.99	NaN	4453.73	4147.7	7351.34	5641.64	7355.25	6318.12	4679.04	7736.32	6588.93	6795.8	8566.83	4811.55	3250.07	8357.07	3750.8	5386.77	5889.74	3059.49	5380.21	4378.79	8757.55	5388.49	6478.27	5832.14	5484.85	6383.48	6535.8	6154.48	2972.21	4808.27	787.896	6550.12	4278.92	3797.06	4511.96	5770.45	4715.26	4483.19	3344.57	3810.32	4692.99	2284.94	1515.73	3337.11	5803.42	5795.45	3130.84	4129.31	5192.11	2572.27	4770.31
TraesCS2D02G394500	AT3G03500	TraesCS2D02G394500.1	pep	chromosome:IWGSC:2D:506139366:506142611:1 gene:TraesCS2D02G394500 transcript:TraesCS2D02G394500.1 gene_biotype:protein_coding transcript_biotype:protein_coding					NaN	NaN	NaN	47.9774	0	1	0	0	0	1	1	1	0	0	0	0	0	0	1	1	1	1	1	1	1	1	0	1	1	0	1	0	0	1	0	1	0	1	1	0	0	0	0	0	1	0	1	0	1	1	1	1	0	0	1	1	0	0	1	1	1	0	0	0	1	1	0	0	0	0	0	0	0	0	1	0	1	1	1	0	1	1	1	1	0	0	0	1	1	0	1	1	1	0	0	1	1	0	1	1	1	1	1	0	0	0	0	1	0	1	0	1	1	0	0	1	1	1	1	0	1	1	1	1	1	1	0	1	1	1	1	1	0	1	0	NaN	1096.97	NaN	NaN	NaN	1022.57	2.51951	2.35886	NaN	NaN	NaN	NaN	NaN	NaN	2.28688	568.765	1740.93	1972.9	1.75348	2427.39	2371.84	407.742	NaN	1493.21	1551.03	NaN	238.368	NaN	NaN	1341.11	NaN	1862.79	NaN	1453.42	243.407	NaN	NaN	NaN	NaN	NaN	936.268	NaN	1026.48	NaN	708.266	1123.98	1945.46	1160.61	NaN	NaN	1289.78	113.418	NaN	NaN	722.868	1045.26	1442.52	NaN	NaN	NaN	824.791	1034.01	NaN	NaN	NaN	NaN	NaN	NaN	NaN	NaN	1314.22	NaN	1914.93	29.1725	1188.93	NaN	451.933	588.832	3610.8	3245.4	NaN	NaN	NaN	3.42479	1521.69	NaN	662.886	1.14193	4009.27	NaN	NaN	1654.98	1161.78	NaN	1539.51	739.702	693.92	476.488	1104.16	NaN	NaN	NaN	NaN	1761.69	NaN	2648.82	NaN	1065.18	90.4518	NaN	NaN	1500.56	1603.07	1350.89	637.033	NaN	77.5254	1259.18	719.189	427.978	1806.63	833.63	NaN	1075.33	2175.39	509.441	1247.64	95.6981	NaN	1294.33	NaN
TraesCS2D02G407700	AT4G11600	TraesCS2D02G407700.1	pep	chromosome:IWGSC:2D:522985992:522987899:-1 gene:TraesCS2D02G407700 transcript:TraesCS2D02G407700.1 gene_biotype:protein_coding transcript_biotype:protein_coding description:Glutathione peroxidase [Source:UniProtKB/TrEMBL;Acc:A0A1D5UGB6]					NaN	NaN	NaN	49.3013	2	2	0	0	1	2	0	0	3	1	1	0	1	1	2	3	1	3	2	3	2	3	1	1	2	2	2	2	2	2	3	3	3	2	1	1	1	2	2	3	2	3	0	3	2	2	2	2	2	2	1	2	1	1	2	1	2	2	2	3	3	1	2	2	2	0	2	3	2	0	2	0	0	2	1	1	2	1	0	0	2	2	2	1	1	1	2	3	0	2	3	3	3	1	2	3	2	3	1	1	2	0	1	3	2	2	1	1	0	3	3	1	1	1	2	1	1	2	2	2	2	2	1	1	0	1	1	1	1	2	2	1949.58	6803.25	NaN	2394.36	38.6129	350.3	NaN	NaN	4050.01	5542.36	1746.67	NaN	272.914	9.25396	57.362	3480.21	8385.38	5662.53	10009.8	5115.55	6484.25	2239.7	6.17792	9186.98	5964.51	7164.57	7332.84	6531.67	5385.97	6717.8	5672.64	1096.73	7060.01	3591.18	3594.09	3564.76	2897.61	2170.31	45.067	4654.62	1035.6	5178.04	NaN	4864.65	3794.08	3120.41	6537.87	7440.54	1095.01	5353.54	4709.31	14.6594	1165.58	710.866	3086.53	2863.56	2763.08	5092.03	4475.61	1648.36	1557.71	1932.29	49.9186	4000.97	2974.81	NaN	4337.89	2200.6	11.1239	NaN	4593.45	NaN	NaN	3670.65	6190.72	6722.14	4980.23	3262.5	NaN	NaN	3195.12	4336.68	19.274	5.34774	1.66147	2424.41	1762.83	1621.19	NaN	23.0078	2117.41	1850.7	1625.27	3087.96	7161.56	3231.6	9075.42	2782.97	2259.99	8869.63	12.7054	NaN	3097.52	3176.34	5029.14	3305.46	5.85235	6890.63	NaN	1079.05	2268.32	1985.15	4967.67	9618.78	3692.36	7.58116	3336.2	3744.3	3981.44	2579.56	5722.64	2436.51	5420.72	7643.93	NaN	3260.32	6798.74	3.82762	2536.08	4019.95	10.2017
TraesCS2D02G418200	0	TraesCS2D02G418200.1;TraesCS2D02G418200.2	pep	chromosome:IWGSC:2D:532176742:532185837:-1 gene:TraesCS2D02G418200 transcript:TraesCS2D02G418200.1 gene_biotype:protein_coding transcript_biotype:protein_coding;chromosome:IWGSC:2D:532176334:532185837:-1 gene:TraesCS2D02G418200 transcript:TraesCS2D02G418200.2 gene_biotype:protein_coding transcript_biotype:protein_coding					NaN	NaN	NaN	59.1682	0	1	0	0	1	1	0	2	1	0	3	0	1	1	0	1	2	0	2	2	4	0	1	2	2	3	2	3	2	2	2	3	2	2	2	1	1	1	0	3	1	2	2	2	2	1	3	2	2	2	1	1	1	0	0	1	1	2	3	2	2	1	0	1	1	2	0	2	1	0	1	0	1	0	2	0	1	1	1	0	0	2	1	1	1	0	0	2	2	1	1	0	0	0	2	0	2	2	0	2	1	0	0	1	0	4	0	0	1	2	0	1	1	1	1	0	0	0	1	1	1	0	1	1	0	1	1	1	1	0	0	NaN	774.917	NaN	NaN	2.75875	1627.16	NaN	2941.92	1257.73	NaN	3094.55	NaN	1160.09	1819.3	NaN	983.4	1828.74	NaN	2966.83	2266.32	4186.56	NaN	1699.49	1771.14	1494.27	2400.92	2556.51	3560.76	1182.05	2644.16	1473.67	1274.16	2459.08	755.603	1319.85	455.02	1561.57	1570.14	NaN	3790.73	1027.32	1512.77	1333.82	2504.71	1320.8	1873.94	1044.77	1224.15	1250.69	1134.58	533.928	1031.89	891.479	NaN	NaN	2056.26	1252.09	2682.49	2176.75	1187.7	1582.66	1215.97	NaN	2661.35	2426.82	1506.86	NaN	954.986	3039.03	NaN	1976.54	NaN	1506.07	NaN	2143.51	NaN	2179.88	1539.59	2838.81	NaN	NaN	1874.29	1579.14	1124.74	2320.33	NaN	NaN	130.152	818.396	2510.28	714.658	NaN	NaN	NaN	873.836	NaN	1601.19	2281.47	NaN	1315.24	2774.49	NaN	NaN	2065.2	NaN	5464.99	NaN	NaN	1501.99	1018.27	NaN	1629.51	966.008	2203.11	649.469	NaN	NaN	NaN	1413.57	1572.8	997.743	NaN	1588.02	1629.1	NaN	1435.22	2880.13	1644.75	1129.06	NaN	NaN
TraesCS2D02G425200	0	TraesCS2D02G425200.1	pep	chromosome:IWGSC:2D:537523803:537524444:-1 gene:TraesCS2D02G425200 transcript:TraesCS2D02G425200.1 gene_biotype:protein_coding transcript_biotype:protein_coding description:Cold-responsive protein COR14a [Source:UniProtKB/TrEMBL;Acc:Q9SDV6]					NaN	NaN	NaN	53.5151	1	1	0	0	0	1	0	0	0	0	1	0	0	0	0	0	0	0	0	0	0	0	0	0	0	1	0	1	0	0	0	0	0	0	0	1	0	0	0	1	1	1	1	0	0	0	0	0	1	0	0	0	0	0	0	0	0	0	1	0	0	1	0	0	0	0	0	0	1	0	0	0	0	0	0	0	0	0	0	0	0	0	1	0	0	0	0	0	0	0	0	0	0	0	0	0	0	0	0	0	0	0	0	0	0	0	0	0	1	0	0	0	0	0	0	0	0	1	0	0	0	1	1	0	0	0	0	0	0	0	0	330.676	911.394	NaN	NaN	NaN	169.675	NaN	NaN	NaN	NaN	906.147	NaN	NaN	NaN	NaN	NaN	NaN	NaN	NaN	NaN	NaN	NaN	NaN	NaN	NaN	746.96	NaN	119.552	NaN	NaN	NaN	NaN	NaN	NaN	NaN	230.704	NaN	NaN	NaN	617.356	46.1632	662.024	440.31	NaN	NaN	NaN	NaN	NaN	1.70179	NaN	NaN	NaN	NaN	NaN	NaN	NaN	NaN	NaN	367.242	NaN	NaN	853.06	NaN	NaN	NaN	NaN	NaN	NaN	340.026	NaN	NaN	NaN	NaN	NaN	NaN	NaN	NaN	NaN	NaN	NaN	NaN	NaN	129.773	NaN	NaN	NaN	NaN	NaN	NaN	NaN	NaN	NaN	NaN	NaN	NaN	NaN	NaN	NaN	NaN	NaN	NaN	NaN	NaN	NaN	NaN	NaN	NaN	NaN	0.524436	NaN	NaN	NaN	NaN	NaN	NaN	NaN	NaN	430.658	NaN	NaN	NaN	203.793	0.549431	NaN	NaN	NaN	NaN	NaN	NaN	NaN	NaN
TraesCS2D02G425600	0	TraesCS2D02G425600.1	pep	chromosome:IWGSC:2D:537934919:537938734:1 gene:TraesCS2D02G425600 transcript:TraesCS2D02G425600.1 gene_biotype:protein_coding transcript_biotype:protein_coding description:Methionine aminopeptidase [Source:UniProtKB/TrEMBL;Acc:A0A1D5USK2]					NaN	NaN	NaN	56.145	14	14	7	10	9	13	5	10	11	12	17	8	11	9	13	13	11	14	14	15	17	14	7	14	13	15	16	16	12	11	15	14	15	15	13	16	12	10	6	16	17	16	11	13	14	12	15	10	9	9	10	9	9	7	7	4	9	12	11	13	14	7	10	3	13	10	12	8	9	6	10	8	4	13	8	9	7	10	7	5	5	11	16	7	9	8	14	12	9	10	13	10	11	11	9	12	13	12	13	9	10	8	8	15	13	8	8	10	12	13	5	12	9	11	9	7	9	12	9	11	13	9	12	8	9	10	8	7	8	8	11	22127.4	29726	19567.8	22395.6	22152.8	21798.5	21106.5	19714.7	18913.9	15855.5	29932.8	17366.5	20228.8	12166.2	15395.2	19598.6	20383	19714.6	21418.7	28705.3	31085	19107	16770	23318.9	21085.4	29726	26896.5	24885.3	23415.4	12430.2	26567	17274.5	24760.2	16021.1	25450.3	19996.4	22501.8	20541	18831.8	26639.4	29908.1	27193.8	18885.7	18132.7	23316	21564.1	17980.8	20951.1	19548.3	21369.3	19017.7	18729	15533.2	23094.5	19950.7	25254.8	26175.7	22390	20405.5	22819.5	16266.8	15668.1	21305.7	27078.2	19943.1	24504.8	18355.7	13610.9	22141.7	21378.9	19364.8	20524	11600.4	24359.7	20594.7	22812.1	20800	18525.6	11960.3	20171.9	20603.4	20207.4	21123.8	20849.5	15371.4	17145.6	18085.8	18332.2	18424.4	28541.5	16079.8	12484.3	19974	14481.9	17289.5	18278.5	14674.2	11063.5	12077.8	15586.9	14437.5	16669.8	13671.1	16491.5	14951	6673.45	13675.7	16143.9	15837.8	15457.5	16467.4	11582.1	20856.4	12897.3	15355.9	10914.2	20634.3	13801.7	12102.1	17871.9	16585	17233.2	18414.1	11377.7	12346.4	15702	16501.8	15656.9	13165.6	15964.6	14410.9
TraesCS2D02G430500	AT3G13580	TraesCS2D02G430500.1	pep	chromosome:IWGSC:2D:543045614:543047981:-1 gene:TraesCS2D02G430500 transcript:TraesCS2D02G430500.1 gene_biotype:protein_coding transcript_biotype:protein_coding					NaN	NaN	NaN	53.7791	1	1	1	1	1	1	1	0	1	1	0	1	1	1	0	0	0	1	1	1	0	1	1	1	1	1	0	0	1	0	0	1	1	1	0	1	0	1	1	0	0	1	0	0	1	0	1	0	1	0	1	0	1	1	1	1	0	1	0	1	1	1	1	1	0	1	1	0	1	0	0	0	0	1	1	1	0	0	1	0	0	1	1	0	1	0	1	1	0	1	1	1	0	1	0	0	1	1	0	0	0	0	1	1	0	0	0	0	1	1	0	0	0	0	0	1	0	0	0	1	0	0	0	0	0	0	0	0	0	0	0	363.219	2036.24	3.19386	486.956	2.41343	421.38	1.89452	419.529	363.923	1347.86	NaN	964.592	1.69038	3.08134	NaN	NaN	NaN	528.226	333.087	1494.69	NaN	1682.96	723.716	221.13	2532.72	1687.76	NaN	NaN	1603.88	1.18416	NaN	1766.96	2143.43	1027.16	NaN	500.755	NaN	1558.97	5.62044	NaN	NaN	350.051	NaN	NaN	1829.86	NaN	1529.93	NaN	1125.08	0.907917	2340.81	NaN	2259.71	2367.95	516.337	1378.31	NaN	372.665	NaN	345.261	394.44	1239.63	1402.68	806.22	NaN	1523.22	1236.39	NaN	1.07193	NaN	NaN	NaN	NaN	856.858	345.739	403.255	NaN	NaN	1.52904	NaN	NaN	0.942004	282.654	NaN	1.22403	NaN	1694.05	241.385	NaN	689.908	297.422	606.539	NaN	1.94541	NaN	NaN	287.024	2244.04	NaN	NaN	NaN	NaN	852.558	338.129	NaN	NaN	NaN	NaN	401.653	1.2126	NaN	NaN	NaN	NaN	NaN	2.04839	NaN	NaN	NaN	843.695	NaN	NaN	NaN	NaN	NaN	NaN	NaN	NaN	NaN	NaN	NaN
TraesCS2D02G432400	AT4G30160	TraesCS2D02G432400.1	pep	chromosome:IWGSC:2D:544648212:544656749:1 gene:TraesCS2D02G432400 transcript:TraesCS2D02G432400.1 gene_biotype:protein_coding transcript_biotype:protein_coding description:Similar to Actin filament bundling protein P-115-ABP [Source: Projected from Oryza sativa (Os04g0604000)]					NaN	NaN	NaN	42.1056	2	2	1	1	2	0	2	2	0	2	1	2	2	1	2	1	1	1	3	2	2	2	1	2	2	3	2	0	3	1	2	3	3	2	1	3	3	2	1	3	2	3	3	3	2	2	3	2	2	2	2	1	1	1	2	2	1	1	2	1	2	2	1	0	1	1	2	0	2	0	1	2	2	1	1	1	2	1	1	1	2	1	2	0	2	1	3	3	3	2	2	3	1	3	0	2	2	2	2	2	1	0	2	1	2	2	2	2	1	2	1	2	2	2	1	2	2	1	1	3	1	2	1	3	2	1	2	1	2	1	0	17967.6	20110.6	12064.4	10135.6	9135.4	NaN	23302.2	12374.4	NaN	23105.1	24829	14838.2	22043.1	18374.5	18320.2	18800.6	14707.2	40121.5	10250.9	9743.23	15876.4	19767.6	14297.9	10803.7	35159	28042.9	16284	NaN	22914.3	23790.7	16051.7	17326.4	9491.12	16708.8	32661.1	24198.1	16692.8	23688.1	13156.5	28073.3	16225	35517.7	19660.7	17429.3	29491.5	20926	31245.9	15730.8	26019.2	24962.7	20176.2	15070	21504	29165.1	27280.3	370.685	22744.6	26486.8	33216.8	28571.7	25792.7	15333.4	15907.5	NaN	41518.4	16295.7	17953.7	NaN	17104.6	NaN	13070.7	13700.9	10578.8	22738.6	32971.3	11817.7	25064.3	13982.4	25583.4	6802.37	16510.7	21914.3	8532.19	NaN	15105.9	11864.6	14594	11629.3	15289.1	13124.5	14477.7	11387.6	16376.8	15072.7	NaN	9960.55	23205.7	22712.7	25420.2	11082.8	14915.3	NaN	18970.9	23195.8	24422	6691.65	12369.4	15512.4	31771	16315.9	17999.7	14073.7	14961.4	24019	32804.7	11546.9	17823.6	10433.3	12599.1	18092.4	43957.3	13311.7	47564.4	16447.6	14720.5	14722.4	13555.1	9569.88	11003	24197.3	NaN
TraesCS2D02G434500	AT4G09010	TraesCS2D02G434500.1	pep	chromosome:IWGSC:2D:545845140:545851053:-1 gene:TraesCS2D02G434500 transcript:TraesCS2D02G434500.1 gene_biotype:protein_coding transcript_biotype:protein_coding description:ascorbate peroxidase 4 [Source:Projected from Arabidopsis thaliana (AT4G09010) TAIR;Acc:AT4G09010]					NaN	NaN	NaN	55.8276	22	24	16	18	19	20	20	20	25	15	23	19	17	15	20	21	24	24	21	24	26	22	12	20	22	25	21	25	24	22	23	22	22	22	22	22	20	18	15	28	24	25	23	23	20	21	22	23	19	22	21	15	19	18	18	12	20	21	25	25	22	21	19	18	20	24	20	21	20	14	20	18	18	21	18	21	19	20	17	15	18	22	20	14	19	20	21	20	21	20	22	17	22	18	22	21	21	24	21	20	17	18	16	20	22	24	19	17	16	19	15	17	20	21	17	14	17	20	22	21	22	16	21	20	18	20	20	18	19	20	19	78085.2	82312.6	70515.8	68242	70619.9	65444.2	82863.6	60436.3	83385.2	81602	87059.5	95880.5	77492.7	63539.4	68201.1	92009	128530	86629.5	85297.5	81601.8	103126	65936	61342.7	73116.5	70384	86866.7	81887.6	88193.3	72629.4	92904.5	83943.6	91166.5	76195	79537.8	89371.4	75315.3	66691	66850.2	80649.7	104984	95183.2	108477	77968.9	86623	97400	81454.6	77056.5	87914.5	93633.8	88419.5	94820.3	67264.5	60619.9	69751.9	62372.9	78135.2	76604.7	88121.2	75827.9	69820.2	74468.6	75600.7	73334.8	67091.7	103695	87187.6	75779.6	102729	61303.2	70092.7	84621.8	97218.7	109450	80248.6	87003.3	60813.1	80685	72743.3	75938.3	65838.8	63330.5	77389.4	78346.9	47187.1	68879.7	74513.3	76571.7	60055.3	66825.8	62891	69387.1	68974.5	86177.3	78187.2	82194	71146	88652.1	66027.7	103724	89466.6	70579.8	55694.8	69947.5	100655	81570.4	190119	69887.8	59809	65297.8	78197.8	41809.3	61744.1	51604.7	65405	49513.9	53578.2	53523.4	56397.9	64340.4	66685.2	76038.9	59645	77647.8	88320.9	70222.8	66466	65075.7	68348.5	74142.9	63899.5	69569.9
TraesCS2D02G436400	0	TraesCS2D02G436400.1	pep	chromosome:IWGSC:2D:547034836:547036685:-1 gene:TraesCS2D02G436400 transcript:TraesCS2D02G436400.1 gene_biotype:protein_coding transcript_biotype:protein_coding					NaN	NaN	NaN	47.1617	1	1	1	1	1	1	1	1	1	0	1	1	1	0	1	0	0	0	0	0	0	1	0	1	0	1	1	1	1	0	1	1	1	0	1	1	1	1	1	0	1	1	0	1	1	1	1	1	0	1	0	1	0	1	0	0	1	0	1	0	1	0	1	0	1	1	1	1	1	1	0	1	1	1	1	1	1	1	0	1	0	1	1	1	1	1	0	1	1	1	1	1	1	1	1	0	1	1	1	0	1	1	1	0	1	1	1	1	1	1	1	1	1	1	1	1	1	1	1	1	1	1	1	1	1	1	1	1	1	0	1	1147.1	528.276	749.575	759.71	897.737	614.243	2024.12	3.86907	833.032	NaN	770.324	2741.5	1120.07	NaN	3.31149	NaN	NaN	NaN	NaN	530.548	NaN	443.824	NaN	1.78686	NaN	646.962	796.651	904.311	1727.33	NaN	1151.67	2.02968	902.011	NaN	616.403	766.31	2416.98	1160.43	6.52095	NaN	826.194	837.557	NaN	1696.02	1844.31	1561.24	1157.54	2177.72	NaN	862.349	NaN	2335.49	NaN	6927.33	NaN	NaN	4.86408	NaN	1.78428	NaN	1215.6	NaN	1408.65	NaN	1590.74	1476.25	2.69597	2238	1938.72	2448.45	NaN	1840.63	4512.13	1703.6	1.29415	1822.91	2411.51	1.34787	NaN	3.09996	NaN	3.08165	817.861	1050.1	3114.09	3.67736	NaN	2963.76	381.292	1757.02	1504.73	1266.36	1297.91	1085.6	1643.16	NaN	2159.68	1003.41	986.668	NaN	1463.2	1611.16	1388.08	NaN	1904.3	3062.8	856.182	1705.57	2353.69	1161.05	2.24638	1625.12	2277.73	2104.59	1983.75	928.002	755.622	988.358	2128.69	1826.9	1187.28	1365.32	1105.62	3038.47	2013.69	2342.72	1609.23	833.219	2398.93	NaN	1925.28
TraesCS2D02G443500	AT1G32160	TraesCS2D02G443500.1	pep	chromosome:IWGSC:2D:554431153:554434208:1 gene:TraesCS2D02G443500 transcript:TraesCS2D02G443500.1 gene_biotype:protein_coding transcript_biotype:protein_coding					NaN	NaN	NaN	54.3913	19	17	3	11	8	14	7	10	14	13	16	7	13	6	11	15	19	16	14	19	20	14	3	15	17	16	19	20	14	10	17	18	18	17	16	12	8	8	2	14	17	17	13	11	10	13	16	17	6	13	7	8	8	8	7	2	10	14	15	14	8	11	8	8	14	15	12	8	12	8	8	8	7	10	9	8	10	6	8	6	10	12	12	8	10	7	12	11	11	15	12	8	9	6	9	7	9	7	8	5	10	6	7	14	15	17	7	6	8	9	3	8	8	9	8	8	9	9	7	8	10	6	9	12	7	12	9	9	8	10	10	6050.5	6290.94	14061.9	6156.47	5497.68	5090	9634.54	5044.06	7064.79	3977.74	5510.08	9487.17	3208.24	4086.52	5651.82	5560.04	9035.77	8814.17	6683.1	5112.25	6361.62	7069.2	3038.14	7762.44	6779.02	5624.47	7572.54	8282.14	8571.7	7266.54	6092.14	6464.17	6063.94	6688.36	7247.1	5478.96	12879.2	8313.26	13975.3	6307.95	5071.03	6246.05	8657.52	6686.88	6307.71	7824.64	7991.56	10963	11798.1	8878.16	7090.33	10723.1	5934.25	5677.55	8075.44	11507.9	13035.3	6671.88	4715.35	4766.81	6051.53	6251.81	6976.91	9231.07	5204.53	3835.9	4194.16	10446.9	8268.83	6722.82	11820.5	14272.4	12938.9	7160.23	8011.68	7890.09	8705.81	8008.66	6285.59	9380.03	7819.9	5201.74	5615.91	4567.55	9665.8	7755.69	6980.7	5139.17	8659.9	4765.38	7422.2	6245.61	7672.87	3404.86	6581.02	7132.87	7937.95	9536.32	8331.79	20162.7	6273.51	11523.7	7341.75	6956.22	4436.08	14942.7	7500.3	9497.45	9001.66	6682.88	1075.81	4925.74	8309.61	8365.81	9335.68	6035.26	8472.78	7070.22	6843.83	8679.87	6384.25	7525.19	6538.6	9682.89	7644.9	4867.05	10275.6	3128.6	6035.89	5317.43	9528.19
TraesCS2D02G449400	0	TraesCS2D02G449400.1.cds1	pep	chromosome:IWGSC:2D:558977082:558977873:-1 gene:TraesCS2D02G449400 transcript:TraesCS2D02G449400.1 gene_biotype:protein_coding transcript_biotype:protein_coding					NaN	NaN	NaN	55.772	3	2	2	3	2	2	2	1	4	2	3	1	2	1	1	2	4	4	4	3	3	3	1	3	2	3	1	2	4	2	2	3	3	2	4	3	2	2	1	5	4	4	3	2	3	4	5	4	3	4	3	2	2	2	2	3	2	1	3	2	4	2	2	1	3	2	1	3	1	1	3	3	3	4	3	2	2	3	2	1	1	2	2	2	3	3	2	2	1	2	3	4	3	1	1	3	2	1	2	2	2	0	1	2	4	3	2	3	1	2	2	1	1	4	2	1	3	2	2	3	3	2	2	3	1	2	1	1	2	2	1	6784.18	6144.48	3407.22	4434.5	2623.54	6164.97	4611	2320.33	5834.7	5697.66	5002.46	4867.48	4671.86	4539.1	7749.53	6927.92	7864.68	15871.4	6309.42	5975.39	8614.5	7818.65	3970.14	3304.34	6424.95	5845.48	6247.84	4443.79	10222.1	10932.5	4970.55	4794.4	4235.9	2512.06	6890.64	8271.75	7929.08	5000.81	2772.54	7380.23	10817.9	10626.8	3811.88	2427.73	6526.31	3958.07	6388.37	7361.69	6787.97	5730.62	5970.65	3864.71	3757.41	4068.49	4825.01	7775.78	3460.14	4067.77	5689.16	4771.22	10781.4	6202.58	3712.2	5026.86	4043.87	3209.83	3319.31	2180.04	2600.85	2901.27	7710.27	5163.6	7275.94	6190.58	5026.65	5091.02	2495.05	4428.41	1845.63	1897.13	2931.68	5218.34	1957.77	1835.47	4764.27	2517.84	3429.99	3619.3	3008.43	4612.56	3029.92	5919.72	5071.42	4412.63	1615.61	2656.47	4934.83	5792.01	5942.46	1397.75	6145.92	NaN	2725.18	3993.16	5108.35	5507.99	3985.17	4262.16	2491.93	3171.45	1181.04	3314.06	2908.31	4261.87	3361.63	4287.24	3122.04	1970.19	5313.26	2859	3716.37	2760.24	2283.52	5767.82	1910.07	1512.05	3984.44	2215.99	1754.25	1232.06	2789.06
TraesCS2D02G465400	0	TraesCS2D02G465400.1	pep	chromosome:IWGSC:2D:571208551:571213930:1 gene:TraesCS2D02G465400 transcript:TraesCS2D02G465400.1 gene_biotype:protein_coding transcript_biotype:protein_coding					NaN	NaN	NaN	36.3383	1	0	0	1	0	1	0	1	1	1	0	1	1	1	0	1	1	1	0	0	0	1	0	0	0	1	1	1	0	0	0	0	1	1	1	0	1	1	0	0	1	0	1	1	1	1	1	0	0	1	1	1	1	1	1	1	0	1	0	0	0	0	0	0	0	1	1	0	1	1	1	1	1	0	0	1	1	1	1	1	1	1	1	0	0	1	1	1	1	1	0	1	0	1	1	1	1	1	1	0	1	0	1	0	1	1	1	0	1	1	1	1	1	1	1	1	1	1	1	0	1	0	1	1	1	1	1	1	1	1	0	54769.1	NaN	NaN	93920.7	NaN	54078.2	NaN	63442.8	26642.3	86096.1	NaN	61087.3	57433.9	67036.7	NaN	36188.4	23600.8	14670.5	NaN	NaN	NaN	46339.4	NaN	NaN	NaN	35179.4	26071.6	14519.4	NaN	NaN	NaN	NaN	21178.2	149649	32818.3	38433.1	66382.5	102700	NaN	NaN	183658	NaN	38090.1	236255	32697.6	125844	55572.6	NaN	NaN	49776.5	49383.8	129413	71224.2	72955.7	69928.7	141511	NaN	18726.9	NaN	NaN	NaN	NaN	NaN	NaN	NaN	51364	57340.4	NaN	66184.2	88862	157978	174343	70279.4	NaN	NaN	198395	68729.1	94212.3	99643.5	60813.1	100988	53581.5	43504.8	NaN	NaN	119327	65009.8	76383.3	56445.1	65284.8	NaN	24459.5	NaN	129047	112704	210587	99830.3	80420.9	82528.2	NaN	117005	NaN	105273	NaN	126560	78139.3	172559	NaN	199011	219812	226713	205936	206132	195695	210204	154533	185465	169082	50144.1	NaN	179836	NaN	220796	172640	100068	111883	212172	84669	92585.6	215995	NaN
TraesCS2D02G466800	AT1G60420	TraesCS2D02G466800.1;TraesCS2D02G466800.2	pep	chromosome:IWGSC:2D:572079588:572083969:-1 gene:TraesCS2D02G466800 transcript:TraesCS2D02G466800.1 gene_biotype:protein_coding transcript_biotype:protein_coding;chromosome:IWGSC:2D:572079588:572083969:-1 gene:TraesCS2D02G466800 transcript:TraesCS2D02G466800.2 gene_biotype:protein_coding transcript_biotype:protein_coding					NaN	NaN	NaN	53.3337	12	11	8	9	5	10	8	9	10	7	13	9	9	9	10	14	11	10	9	12	16	12	8	11	11	15	14	15	10	11	13	12	15	10	12	10	7	7	5	15	15	14	10	11	12	12	13	12	9	10	9	7	8	8	10	5	11	11	13	11	9	8	9	8	15	10	9	11	9	7	12	8	10	9	10	9	9	10	10	6	6	11	9	7	10	7	9	7	7	9	10	10	11	9	10	12	12	10	10	7	8	7	6	13	10	12	8	10	9	9	7	10	8	10	9	9	9	9	9	11	12	7	8	13	8	7	9	8	7	11	7	76347.6	72608.8	64103.5	76076.3	88053.3	93187.8	119143	102674	123163	77222.8	119972	102073	78173.5	80801.8	109356	102377	165036	117737	105512	124939	188160	70372.3	80922.3	130336	130334	88524.1	101570	112807	61894.9	120041	135157	103825	113573	111256	81737.9	56722.8	57477.8	70734.3	104176	111424	105812	82304.9	129448	97387.5	76771.4	91032.5	110658	144573	87697.9	125846	76485.8	77531.7	76487.8	72698.8	91574.4	111121	181572	119360	135791	117234	99269.4	80193.1	92027.8	125687	107428	106363	127347	128255	78341.6	86855.7	134525	132696	188837	77790.7	146945	86893.4	87315.7	113351	145327	89250.8	68091.5	126083	85415.7	54891.2	98363.6	75428.3	60723.8	73556.4	89970.7	88431.9	100507	84927.9	97317.4	86439.4	119436	78194.2	139937	87554.6	92125.9	208767	114764	86913.3	106186	158139	123552	371722	98400.2	105084	117899	84562.3	84359.4	93700.4	93616.6	121006	96873.7	71968.4	101497	96485.3	137829	93811	134361	64321.5	70244.8	172059	77925.4	98255.5	169194	90342.8	89396.3	111355	79781.2
TraesCS2D02G467900	AT1G11860	TraesCS2D02G467900.1	pep	chromosome:IWGSC:2D:572787029:572790015:1 gene:TraesCS2D02G467900 transcript:TraesCS2D02G467900.1 gene_biotype:protein_coding transcript_biotype:protein_coding description:Aminomethyltransferase [Source:UniProtKB/TrEMBL;Acc:A0A341RH14]					NaN	NaN	NaN	59.2527	61	64	51	62	54	52	51	57	60	52	60	53	57	45	56	58	60	63	58	62	62	58	42	55	56	61	57	60	56	57	59	57	60	60	56	62	47	49	44	63	62	65	57	57	54	58	56	60	49	56	45	51	40	47	46	25	48	53	55	59	53	54	47	46	55	54	49	53	53	50	52	40	39	53	52	52	52	53	45	39	35	52	59	54	52	50	52	53	48	56	58	51	54	51	53	56	55	56	51	43	52	49	50	55	59	55	43	47	49	53	41	48	41	44	42	35	38	52	42	49	53	36	51	40	46	53	39	46	40	55	45	34804.3	36013.1	35073.7	31039.2	30322.7	28949.1	29245.3	23247.6	33820.2	30221.2	38424.9	28100.5	30559.4	24804.5	28022.4	31415.7	41931.2	43748.3	37200.9	38364	44578.9	28681.5	30456.1	33555	45203.8	39056.8	35215.4	33929.2	34472.5	34667.1	42333.5	42155.2	34721.7	30286.4	32560.4	32235.2	33759.5	24409.8	41403.8	42343.7	42179.5	45773.7	32720.4	31716	31752.9	38318.1	29036.7	37530.4	25393.2	32974.8	25443.1	26501.2	21660.3	30849.7	23997.8	32029.4	37754.6	36992.8	33349.8	35327	29077.4	31663.6	27024.1	26536.2	34243.8	31933.3	31565.2	32776.2	26522.2	26719.3	31863.4	37373.2	29830.7	34438.3	32033	24250.9	30299.7	31174.8	30764.4	29199.3	22509.3	32592.5	32952.5	27649.5	28339.5	31521.3	28003.4	28588.1	30063.7	31086.5	30584.4	28117	39839.3	26216.8	26908.4	27623.8	32836.5	22464.9	29227.3	34665.5	23964.6	27491.4	23256.6	39321.3	35482.8	33566.7	24014.6	22259.2	25614.2	28192.1	27110.8	22749.5	24016.9	28407.2	23014.2	22437.4	24053.4	23788.5	26565.3	22182.4	28003.5	28307.6	30024.2	32686.3	27444	28811.3	34424.8	21627.6	26869.1	27528.7	25981.5
TraesCS2D02G468700	AT2G04940	TraesCS2D02G468700.1	pep	chromosome:IWGSC:2D:573956024:573959895:-1 gene:TraesCS2D02G468700 transcript:TraesCS2D02G468700.1 gene_biotype:protein_coding transcript_biotype:protein_coding description:Phospholipid scramblase [Source:UniProtKB/TrEMBL;Acc:A0A1D5UPZ0]					NaN	NaN	NaN	37.9971	1	1	1	0	1	1	1	1	1	1	1	1	1	1	1	1	1	1	1	1	1	1	1	1	1	1	1	1	1	1	1	1	1	1	1	1	1	1	0	1	1	1	1	1	1	0	1	1	1	1	1	1	1	0	1	0	1	1	1	1	0	1	1	1	1	1	1	1	1	0	1	0	1	1	1	1	0	1	1	0	1	1	1	0	0	1	1	1	1	1	1	1	1	1	1	1	1	0	1	0	1	0	1	1	1	1	0	1	1	1	0	1	0	1	1	1	1	1	1	1	1	1	1	1	1	1	1	1	1	1	1	2202.72	1593.81	1752.36	NaN	3869.7	2616.33	4712.51	661.972	2969.79	3330.68	2212.16	3292.1	2553.74	2154.34	1746.42	1377.42	1906.09	2286.05	1561.67	666.086	1245.83	3007.33	3470.65	3058.89	790.107	901.241	58.4033	3353.44	3447.08	5810.06	2704.83	1115.44	1487.99	2392.61	2409.03	1622.97	2263.58	1307.16	NaN	2199.36	540.199	1844.42	1799.93	1831.19	1720.04	NaN	1698.46	2999.45	1424.12	754.004	1195.9	4061.34	1706.05	NaN	1762.8	NaN	1492.14	2681.49	973.084	954.706	NaN	911.391	2561.97	4005.58	1549.53	1323.94	267.034	3109.08	2490.2	NaN	2794.43	NaN	2241.97	1191	1478.22	1677.5	NaN	1322.73	3290.9	NaN	2175.64	1203.47	2394.81	NaN	NaN	1943.99	2033.85	2427.24	4493.23	586.286	2107.04	655.027	1186.55	1083.85	1580.75	1619.01	1277.38	NaN	1618.52	NaN	2309.35	NaN	3624.6	3232.26	1496.01	2959.18	NaN	1602.74	1465.53	1901.27	NaN	1543.56	NaN	1299.86	1530.18	2463.82	2356.6	2537.32	2825.35	1867.11	1305.03	3634.6	2050.81	2818.83	2275.94	2440.31	4094.79	4629.22	3389.58	2045.39	2266.24
TraesCS2D02G473500	0	TraesCS2D02G473500.1.cds1	pep	chromosome:IWGSC:2D:577125774:577130841:1 gene:TraesCS2D02G473500 transcript:TraesCS2D02G473500.1 gene_biotype:protein_coding transcript_biotype:protein_coding					NaN	NaN	NaN	39.7524	1	1	1	2	1	1	1	1	1	1	1	1	2	1	1	1	1	1	1	2	1	1	1	1	2	1	1	2	1	1	2	1	2	1	1	1	1	1	1	1	1	1	2	2	2	2	2	1	1	1	2	1	1	1	1	1	1	1	2	1	1	1	2	1	2	1	1	1	1	1	1	1	1	1	1	1	1	1	1	1	1	1	1	1	1	1	1	1	1	1	2	1	1	1	1	1	1	1	1	1	1	1	1	1	1	1	1	1	1	1	1	1	1	1	1	1	1	1	1	1	2	1	1	1	1	1	1	1	1	1	1	1.67021e+06	1429293	2.27103e+06	1623881	1.20374e+06	1.68058e+06	2.3342e+06	1.51366e+06	1.50719e+06	1.74035e+06	1.2832e+06	1.39064e+06	1.80851e+06	1.77004e+06	1.68865e+06	1.69211e+06	1.76148e+06	1.00672e+06	1377729	1.32633e+06	1.38985e+06	1.46467e+06	1.65335e+06	1.19466e+06	1.78811e+06	1.80646e+06	1.77376e+06	2.03947e+06	1.21135e+06	1750576	2213294	1.37675e+06	2.02216e+06	1309139	1.65304e+06	1.04979e+06	1.47242e+06	1.46908e+06	2.75488e+06	1.65399e+06	2.12427e+06	1.36329e+06	1.49266e+06	1.80954e+06	1.54195e+06	1.0507e+06	1.23153e+06	1.28035e+06	1.20834e+06	1509665	1.18756e+06	1341853	1.36441e+06	1.42218e+06	1.43946e+06	1.43315e+06	1.61196e+06	1.54497e+06	1.28429e+06	1.22292e+06	1.50981e+06	1.45554e+06	1.40457e+06	1.50366e+06	1.35691e+06	1.54193e+06	1.608e+06	1.73458e+06	1.543e+06	2.25464e+06	795290	1.47176e+06	2.01264e+06	993381	1.34411e+06	929635	1.16395e+06	1.85234e+06	2.28319e+06	2.37604e+06	1986617	1.54629e+06	1.50588e+06	1.86997e+06	1.72093e+06	1785308	1.50435e+06	1509452	2.22849e+06	1.74296e+06	1.40891e+06	1.47433e+06	1.16924e+06	1.70433e+06	1.43509e+06	1.43125e+06	1.51139e+06	1.39684e+06	1.98779e+06	1.46672e+06	1720094	1.69628e+06	1.72421e+06	1.48644e+06	1.16995e+06	1.71877e+06	1705411	1277319	1.18606e+06	1.06137e+06	2.04648e+06	1.44242e+06	892874	1.18985e+06	1148905	1.84527e+06	1.1126e+06	1.00843e+06	1.21956e+06	739888	1.06147e+06	1.49602e+06	973395	1.3524e+06	1.79567e+06	1.01631e+06	999.283	1.42512e+06	1.54052e+06	818190	1.33818e+06
TraesCS2D02G477100	AT2G14170	TraesCS2D02G477100.2	pep	chromosome:IWGSC:2D:579191097:579197019:-1 gene:TraesCS2D02G477100 transcript:TraesCS2D02G477100.2 gene_biotype:protein_coding transcript_biotype:protein_coding description:Methylmalonate-semialdehyde dehydrogenase [acylating], mitochondrial [Source:Projected from Arabidopsis thaliana (AT2G14170) UniProtKB/Swiss-Prot;Acc:Q0WM29]					NaN	NaN	NaN	59.2527	8	7	6	7	7	7	5	7	8	6	8	7	7	5	8	8	8	8	7	8	8	6	5	8	8	7	7	7	6	7	7	7	7	7	8	7	7	7	4	7	8	7	6	8	7	7	8	7	7	6	8	6	7	5	7	4	6	7	7	6	7	6	7	6	7	7	6	7	6	5	8	7	7	8	7	7	7	6	6	6	5	7	7	7	8	7	8	7	7	7	7	7	8	7	6	7	6	8	6	6	6	5	6	7	6	5	6	5	4	4	6	7	5	6	6	5	6	7	7	7	6	6	5	5	6	5	6	7	6	6	6	15928.4	14433.8	18870	16616	17786.8	15393.1	16817.9	19347.9	14885.3	17066.6	16158.9	13798.5	16703.8	16017.5	18566.2	15162.6	16206.3	13462.6	22394.2	15975.2	17050.5	15681.3	16711.8	11916.2	14848.3	19534.3	14517.6	17236.1	15338.4	17067.6	15052.3	18901.8	15474.6	12055.6	18382.3	16644.9	14114	12147.4	22420.1	22229.2	16774.2	19574.7	15200.7	16132.6	17662.3	13087.7	12515.7	11664	18509.2	20026.8	16428.9	13133.6	14783.2	14412.3	15834.9	9314.63	13665.2	17647.2	16020	14213.1	16170.4	16066.7	16437	14475.3	18030.4	19716.9	13394.6	17687.8	15110.9	16974.8	13829.6	13233	14856.8	10783.8	17129.4	12362.1	11860.4	14297.8	19274.7	14169.6	16182.2	14065	16343.6	16347.3	14711.9	14747	15423.8	15236.1	15602.3	16804	16601.1	16956.1	12340.5	16836.4	15160.8	14458.1	16767.7	14771.1	20570.9	15656.9	19277.7	20348.4	14538.6	18898.1	14503.5	16574.7	12507.3	11873.5	11147.7	14240.4	13772.8	14328	10574.7	10693.4	12385.8	12742.5	9904.32	13631.8	10260.3	11255.3	15460.4	13686.3	15059.6	13127.9	16446.8	15642.5	11795.3	11382.6	13246.4	14312.6	10849.5
TraesCS2D02G482400	0	TraesCS2D02G482400.1	pep	chromosome:IWGSC:2D:584781351:584782573:1 gene:TraesCS2D02G482400 transcript:TraesCS2D02G482400.1 gene_biotype:protein_coding transcript_biotype:protein_coding					NaN	NaN	NaN	40.0579	1	1	0	1	0	1	0	0	1	0	1	0	1	1	1	1	1	0	1	1	1	1	0	1	1	1	1	1	0	1	1	1	1	1	1	0	1	1	0	1	1	1	1	0	0	1	1	1	1	1	0	1	1	0	1	0	1	1	1	0	1	0	0	1	1	0	1	1	1	1	1	0	1	0	1	1	0	0	0	0	0	1	1	1	1	0	1	1	0	1	1	1	1	0	1	0	1	0	0	0	0	0	0	1	1	1	0	0	1	0	0	1	1	1	1	0	1	1	0	1	0	0	0	1	0	0	0	0	0	0	1	3724.39	2507.91	NaN	4503.37	NaN	1468.5	NaN	NaN	2848.41	NaN	2648.7	NaN	3994.86	2955.11	2551.97	3051.76	1412.87	NaN	1453.32	1973.58	2337.07	1809.67	NaN	1746.06	1169.72	1261.63	2075.4	1641.95	NaN	3006.23	2122.44	2871.08	1066.33	995.32	2171.79	NaN	1263.63	1787.81	NaN	1465.18	2220.81	1550.6	2574.25	NaN	NaN	3106.83	2601.77	3065.44	1118.13	2470.14	NaN	514.124	3042.16	NaN	108350	NaN	2833.53	3624.43	683.486	NaN	3019.63	NaN	NaN	4411.57	2403.87	NaN	985.976	2892.41	2578.69	3597.36	5683.31	NaN	2597.04	NaN	2139.62	3499.13	NaN	NaN	NaN	NaN	NaN	1863.16	2511.96	2.06751	4141.33	NaN	1939.32	1333.54	NaN	439.945	1515.84	1336.41	2051.22	NaN	1784.01	NaN	1816.05	NaN	NaN	NaN	NaN	NaN	NaN	2696.08	2114.61	6074.9	NaN	NaN	3131.65	NaN	NaN	1759.72	3273.26	3375.14	2441.57	NaN	150.369	1273.49	NaN	1731.38	NaN	NaN	NaN	202.919	NaN	NaN	NaN	NaN	NaN	NaN	95177.8
TraesCS2D02G485600	0	TraesCS2D02G485600.1	pep	chromosome:IWGSC:2D:586329940:586331902:1 gene:TraesCS2D02G485600 transcript:TraesCS2D02G485600.1 gene_biotype:protein_coding transcript_biotype:protein_coding					NaN	NaN	NaN	37.7255	1	1	1	1	0	1	0	1	1	0	1	0	0	1	1	1	0	1	1	1	0	1	0	1	1	1	1	1	1	0	1	1	1	0	1	1	0	0	1	1	1	1	0	0	1	1	1	0	0	0	0	0	0	0	0	0	0	0	0	1	0	1	1	0	1	1	1	0	1	0	0	0	0	1	1	1	0	1	0	0	0	1	0	1	0	0	1	1	0	1	0	0	0	0	0	0	0	1	0	0	0	1	0	0	0	0	0	0	0	1	1	0	0	0	1	0	0	0	0	1	0	0	0	0	0	1	0	1	0	0	0	0.946887	1023.55	3.28138	1007.21	NaN	499.32	NaN	800.552	1496.35	NaN	1081.45	NaN	NaN	3.09101	600.139	945.674	NaN	757.368	1155.48	724.955	NaN	1102.21	NaN	1612.5	1572.27	1798.93	344.446	413.574	562.476	NaN	1155.31	819.371	1079.34	NaN	349.307	807.66	NaN	NaN	4.76412	485.488	313.725	1244.37	NaN	NaN	649.455	576.496	677.077	NaN	NaN	NaN	NaN	NaN	NaN	NaN	NaN	NaN	NaN	NaN	NaN	472.18	NaN	768.065	484.325	NaN	1213.98	1299.95	1494.25	NaN	872.027	NaN	NaN	NaN	NaN	556.494	536.727	1516.8	NaN	782.436	NaN	NaN	NaN	982.337	NaN	1.88746	NaN	NaN	1356.5	722.612	NaN	1801.29	NaN	NaN	NaN	NaN	NaN	NaN	NaN	1.2456	NaN	NaN	NaN	7.94495	NaN	NaN	NaN	NaN	NaN	NaN	NaN	812.39	2.77148	NaN	NaN	NaN	681.309	NaN	NaN	NaN	NaN	514.974	NaN	NaN	NaN	NaN	NaN	2196.4	NaN	1212.92	NaN	NaN	NaN
TraesCS2D02G488800	0	TraesCS2D02G488800.1;TraesCS2D02G488800.2.cds1;TraesCS2D02G488800.3	pep	chromosome:IWGSC:2D:588162075:588163742:1 gene:TraesCS2D02G488800 transcript:TraesCS2D02G488800.1 gene_biotype:protein_coding transcript_biotype:protein_coding;chromosome:IWGSC:2D:588162075:588163578:1 gene:TraesCS2D02G488800 transcript:TraesCS2D02G488800.2 gene_biotype:protein_coding transcript_biotype:protein_coding;chromosome:IWGSC:2D:588162075:588165287:1 gene:TraesCS2D02G488800 transcript:TraesCS2D02G488800.3 gene_biotype:protein_coding transcript_biotype:protein_coding					NaN	NaN	NaN	50.1425	1	1	0	1	0	1	0	1	1	0	1	1	0	0	0	1	1	1	1	1	1	0	0	1	1	1	1	1	1	0	1	1	1	1	1	1	1	1	0	1	1	1	1	0	0	1	1	1	0	1	0	0	0	1	0	0	1	0	1	1	0	1	1	1	1	1	1	1	1	0	1	1	0	1	1	0	1	1	1	1	0	0	1	0	0	0	1	1	0	1	1	0	1	0	1	1	1	0	0	1	1	1	0	1	1	1	0	1	1	0	0	0	1	1	1	0	1	1	1	0	1	1	1	1	1	1	1	0	1	1	0	5195.49	7515.23	NaN	4237.65	NaN	4384.07	NaN	6276.99	4616.17	NaN	7947.16	7403.51	NaN	NaN	NaN	5681.62	7367.54	5024.23	6397.98	7301.78	10875.1	NaN	NaN	8088.89	8297.95	5028	5325.79	9346.45	5358.5	NaN	9831.37	8803.58	10552.6	9630.28	6877.85	6257.27	4273.24	3789.14	NaN	11334.9	10442	6950.41	8792.35	NaN	NaN	7573.07	7454.19	12076.2	NaN	14605.3	NaN	NaN	NaN	5717.49	NaN	NaN	12708.9	NaN	8273.69	8847.84	NaN	6463.05	7196.97	7617.33	8422.84	7070.36	8828.91	9327.84	6298.82	NaN	10764.4	11035.7	NaN	6674.83	11348.3	NaN	10637	7967.35	10604.5	9118.22	NaN	NaN	7491.62	NaN	NaN	NaN	8323.65	6252.04	NaN	8487.58	5557.45	NaN	17212.7	NaN	8781.06	7961.03	6980.78	NaN	NaN	10627.9	8390.25	9352.59	NaN	8236.55	7637.89	17290.1	NaN	10460.4	7061.76	NaN	NaN	NaN	7014.29	10189.6	10798.6	NaN	6585.21	5764.59	8792.75	NaN	9757.86	6839.45	5524.1	9927.85	10167.1	7246.6	12049.5	NaN	9121.95	4359.83	NaN
TraesCS2D02G489900	AT3G23810	TraesCS2D02G489900.1	pep	chromosome:IWGSC:2D:588790537:588793500:1 gene:TraesCS2D02G489900 transcript:TraesCS2D02G489900.1 gene_biotype:protein_coding transcript_biotype:protein_coding description:Adenosylhomocysteinase [Source:UniProtKB/TrEMBL;Acc:A0A1D5URS1]					NaN	NaN	NaN	56.2895	5	5	4	5	5	5	5	4	5	5	5	5	5	5	5	5	4	5	5	5	5	5	4	5	5	5	5	5	5	4	5	5	5	5	5	5	5	5	4	5	5	5	5	4	5	5	5	4	5	5	5	5	5	5	5	2	5	4	5	5	5	4	5	5	5	5	5	5	4	5	5	4	2	5	5	5	4	5	5	5	5	4	4	5	5	5	5	5	5	5	5	5	5	5	5	5	5	5	5	5	5	5	5	5	5	1	5	5	5	5	5	5	5	5	5	5	5	5	5	5	5	4	5	5	5	5	5	5	5	5	5	26273.3	21987.7	27208.1	35422.1	35153.5	25847.9	14398.2	30196.1	30251.4	24741.7	26606.5	18201.2	20309.6	28774.5	26090	28921	11479.9	15720.3	17437	19751.9	13168.7	40742.3	26556.6	32728	20386.5	24757.7	35172.2	31773.5	27851.8	28253.4	29886.3	22439.8	27610.8	21068.5	24758.1	30421.6	19964.1	31491.9	17647.6	20087.3	33316.3	22448.4	28601.4	17829.5	27531.4	23244.8	23144.4	30473.9	22918.8	31217.8	21485.6	17347.1	42884.9	35652.7	31566.2	41741.1	37817.1	25483.9	22378.1	27215.3	25547.5	34875.3	19927.6	32202.4	32022.6	22183.5	30073.2	8947.66	21261.1	31661.6	22166.7	17293.3	16617.1	19838.7	21313.5	33151.5	26174.8	22900.6	8573.78	20455	30129.4	26089.6	17163.9	27774.2	36494.8	21328.8	23603.7	22077.5	22194.3	28692.5	17967.9	19762.7	19793.1	39879.6	13518.9	18540.9	23199.6	27434.2	17875.3	26663.8	30062.4	33094.8	31607.1	36681.4	17003.9	7836.12	31786.7	28658.6	34582.6	24174.6	24854.4	27021.9	24396.8	22028.6	29946.2	15343	28275.4	27714.8	25688.5	17737.9	19960.1	16996.4	20880.7	25172.4	21559	22810.1	22520.3	21677.2	14017.8	25529.2	23497.2
TraesCS2D02G491700	AT5G39590	TraesCS2D02G491700.1	pep	chromosome:IWGSC:2D:590067535:590071863:1 gene:TraesCS2D02G491700 transcript:TraesCS2D02G491700.1 gene_biotype:protein_coding transcript_biotype:protein_coding					NaN	NaN	NaN	46.2905	1	0	0	1	0	1	1	1	1	1	1	1	0	0	0	1	1	1	1	1	1	1	0	1	1	1	1	1	1	1	1	1	1	1	1	1	0	0	0	1	1	1	1	1	1	1	1	1	1	1	1	1	1	1	1	1	1	1	1	1	1	0	1	0	1	1	1	1	0	0	1	1	1	1	1	1	1	1	1	0	0	1	1	1	1	0	1	0	1	1	0	1	1	0	1	1	1	1	1	1	1	1	1	1	1	0	1	1	1	0	1	1	1	1	0	0	1	1	1	1	1	1	1	1	1	1	1	0	0	1	1	1698.29	NaN	NaN	988.89	NaN	2286.18	1388.93	1260.89	2390.68	3309.19	6769.45	2473.08	NaN	NaN	NaN	2538.14	1834.59	4740.46	1199.96	2484.07	3692.48	3396.34	NaN	3965.13	3403.39	3582.75	4072.98	3476.74	3697.37	4433.45	3689.7	3036.11	4803.51	5320.47	2989.65	3724.49	NaN	NaN	NaN	4997.33	5249.22	5598.67	2704.18	1905.4	3339.92	2770.54	3717.6	1887.66	3726.28	2630.72	3810.59	3038.13	3569.28	2984	3556.86	1982.03	3328.34	4373.02	3951.22	3360.4	3988.64	NaN	1567.24	NaN	3969.59	3469.17	2422.29	2172.47	NaN	NaN	4114.77	2941.54	1413.63	3581.62	2851.95	1924.84	3125.42	2784.1	1578.99	NaN	NaN	2451.04	5951.29	2929.13	4523.92	NaN	2915.02	NaN	2215.12	3661.98	NaN	3044.15	6168.94	NaN	1170.49	2281.43	3059.23	2787.86	2211.41	2462.69	2052.92	1500.31	810.569	3590.57	3317.34	NaN	2.57268	1538.1	2502.35	NaN	1432.16	2040.77	2163.85	2751.77	NaN	NaN	1563.12	2526.18	1672.94	2885.34	1368.92	2170.84	1638.55	2527.03	2.70286	2031.72	2704.27	NaN	NaN	2421.86	2259.38
TraesCS2D02G494900	AT1G55325	TraesCS2D02G494900.1;TraesCS2D02G494900.2;TraesCS4A02G315800.1;TraesCS4A02G315800.2;TraesCS5B02G563700.4;TraesCS5B02G563700.5;TraesCS5D02G551300.1;TraesCS5D02G551300.2	pep	chromosome:IWGSC:2D:591955834:591973038:-1 gene:TraesCS2D02G494900 transcript:TraesCS2D02G494900.1 gene_biotype:protein_coding transcript_biotype:protein_coding description:Mediator of RNA polymerase II transcription subunit 13 [Source:UniProtKB/TrEMBL;Acc:A0A341RHY0];chromosome:IWGSC:2D:591955834:591971691:-1 gene:TraesCS2D02G494900 transcript:TraesCS2D02G494900.2 gene_biotype:protein_coding transcript_biotype:protein_coding description:Mediator of RNA polymerase II transcription subunit 13 [Source:UniProtKB/TrEMBL;Acc:A0A341RHY0];chromosome:IWGSC:4A:605717570:605733559:1 gene:TraesCS4A02G315800 transcript:TraesCS4A02G315800.1 gene_biotype:protein_coding transcript_biotype:protein_coding description:Mediator of RNA polymerase II transcription subunit 13 [Source:UniProtKB/TrEMBL;Acc:W5DR20];chromosome:IWGSC:4A:605718602:605733559:1 gene:TraesCS4A02G315800 transcript:TraesCS4A02G315800.2 gene_biotype:protein_coding transcript_biotype:protein_coding description:Mediator of RNA polymerase II transcription subunit 13 [Source:UniProtKB/TrEMBL;Acc:W5DR20];chromosome:IWGSC:5B:709331863:709346806:-1 gene:TraesCS5B02G563700 transcript:TraesCS5B02G563700.4 gene_biotype:protein_coding transcript_biotype:protein_coding description:Mediator of RNA polymerase II transcription subunit 13 [Source:UniProtKB/TrEMBL;Acc:A0A1D5Z6C6];chromosome:IWGSC:5B:709331863:709347844:-1 gene:TraesCS5B02G563700 transcript:TraesCS5B02G563700.5 gene_biotype:protein_coding transcript_biotype:protein_coding description:Mediator of RNA polymerase II transcription subunit 13 [Source:UniProtKB/TrEMBL;Acc:A0A1D5Z6C6];chromosome:IWGSC:5D:557197945:557214450:1 gene:TraesCS5D02G551300 transcript:TraesCS5D02G551300.1 gene_biotype:protein_coding transcript_biotype:protein_coding description:Mediator of RNA polymerase II transcription subunit 13 [Source:UniProtKB/TrEMBL;Acc:A0A341W9X7];chromosome:IWGSC:5D:557197945:557214450:1 gene:TraesCS5D02G551300 transcript:TraesCS5D02G551300.2 gene_biotype:protein_coding transcript_biotype:protein_coding description:Mediator of RNA polymerase II transcription subunit 13 [Source:UniProtKB/TrEMBL;Acc:A0A341W9X7]					NaN	NaN	NaN	36.6166	1	1	1	1	0	1	1	0	1	1	1	0	0	0	0	1	0	1	1	1	1	1	0	1	1	1	1	1	1	1	0	0	1	1	1	1	1	1	0	1	1	1	0	0	0	1	1	1	1	1	1	1	0	0	0	0	0	0	1	1	0	0	1	0	1	0	0	1	1	0	1	1	0	1	0	1	1	1	0	0	0	0	1	0	0	0	1	1	0	0	0	1	1	0	0	0	1	1	1	1	1	1	1	1	0	0	1	1	1	1	1	1	1	1	1	1	1	1	1	1	1	1	1	1	1	0	1	1	1	0	1	55631.2	35593.4	36301.4	41307.6	NaN	31661.3	17444.9	NaN	10210.8	8339.01	34184.2	NaN	NaN	NaN	NaN	28701.6	NaN	8740.44	47304.3	33964.9	40789.6	87978.3	NaN	27157.6	122365	55957.8	87100.9	64167.9	43390.8	24532	NaN	NaN	69142.5	28288.5	70385.1	11724.5	35957.6	19458.5	NaN	34584.5	42256.8	17319.2	NaN	NaN	NaN	26625.1	48860.3	13804.1	92306.4	41002.5	28308.9	39797.5	NaN	NaN	NaN	NaN	NaN	NaN	33281.2	54245.7	NaN	NaN	33383.8	NaN	34518.3	NaN	NaN	28640.7	25089.4	NaN	3366.24	2571.24	NaN	20756.2	NaN	74079.1	39360.9	21663.5	NaN	NaN	NaN	NaN	35769.8	NaN	NaN	NaN	22069.8	24678.4	NaN	NaN	NaN	44759.2	77314.1	NaN	NaN	NaN	36397.6	89242.6	32070.2	58249.1	121371	31301.4	51550.4	79868.2	NaN	NaN	52554.1	34809	9732.21	58735.8	70354.9	57736.7	72467.7	36088.3	47588.2	74080	42238.9	82413.8	30177.5	36664.7	40878.1	69347	20775.6	32254.2	33159	NaN	14349	38767.4	53930.2	NaN	39035.2
TraesCS2D02G498900	AT5G16510	TraesCS2D02G498900.1	pep	chromosome:IWGSC:2D:594101445:594102583:-1 gene:TraesCS2D02G498900 transcript:TraesCS2D02G498900.1 gene_biotype:protein_coding transcript_biotype:protein_coding description:Amylogenin [Source:UniProtKB/TrEMBL;Acc:Q9ZR34]					NaN	NaN	NaN	56.3783	10	9	2	6	7	6	5	8	9	6	8	8	7	5	5	10	9	8	6	9	9	9	3	6	8	9	9	10	7	6	10	9	9	9	10	8	8	10	0	8	10	8	6	9	9	6	9	7	9	7	8	4	8	6	9	3	6	9	9	8	10	7	4	6	8	9	9	8	8	4	9	6	3	8	9	8	8	7	7	2	7	6	7	7	5	6	6	4	3	9	7	9	6	8	9	10	7	7	7	7	7	6	5	9	7	5	7	6	7	9	6	10	7	8	7	5	6	9	8	7	10	6	6	5	6	7	8	9	6	7	7	13449.5	12218.5	29284	13219.2	7778.13	19387.3	11899.7	13539	16039.3	12517.8	21544.8	13813.4	9224.95	20515.1	18815.4	16485.7	11629.4	9344.54	12951.3	14068.8	13100	15067.7	22275.9	15532.1	15395	15797.3	16194.8	16277.5	15129.6	839.201	16195.2	10429.2	17268.7	12896.4	14488.5	15934.7	9479.29	11077.1	NaN	15590.3	15247.8	13336.5	12540.4	10459	13434.3	13877.8	10543.6	10986.3	13608.5	10102	14801	15127.3	12529	10027.1	11810	18596.5	14402	16462.6	13242.5	13031.7	9934.69	10029.2	7338.18	6291.66	16040.1	11623	14068.6	8612.16	17105.5	6506.68	12888.4	10630	9590.06	10514.2	14496.8	15128.1	13505.8	12180.5	8100.86	13337.4	12394	15593.2	11312	15320.6	15861.3	13088.1	13821.1	19958.9	12946.4	10482	12261	11670.1	14225	11820.4	8263.68	10798.3	10621.2	12720.4	9821.16	13406.7	9790.04	12299.7	12601.9	14544.1	11485.4	2516.63	15191	12144.8	9433.57	11890.7	11100.9	11371.9	8479.32	14920.1	11718.4	6816.12	13995.8	9391.87	11984.3	10894.7	9243.54	8948.18	7753.37	10524.3	13058	8429.18	9779.9	8360.13	9443.49	11549.7	15092.3
TraesCS2D02G502300	AT1G56630	TraesCS2D02G502300.1	pep	chromosome:IWGSC:2D:596194399:596196863:-1 gene:TraesCS2D02G502300 transcript:TraesCS2D02G502300.1 gene_biotype:protein_coding transcript_biotype:protein_coding					NaN	NaN	NaN	52.27	4	6	2	4	3	2	2	4	5	2	5	3	3	2	3	4	2	5	4	5	3	4	2	5	5	4	4	3	4	3	4	5	4	5	4	3	4	2	1	4	5	5	4	3	2	3	4	4	2	2	2	2	2	2	2	2	3	5	3	4	4	4	3	2	3	2	3	2	4	2	2	2	2	3	3	3	2	3	2	2	3	2	4	2	2	4	3	3	3	3	4	4	4	3	3	4	3	3	3	3	2	2	3	5	4	1	2	2	2	3	2	2	2	2	2	3	3	4	4	4	2	5	2	3	2	3	3	2	2	3	4	19866.3	34660.9	25143.2	20001.6	15897.9	19206.7	7581.95	17374.6	57808.3	32222.2	30253.4	17019	9251.54	27163.6	22339.3	19678.5	4472.38	18865.2	70489	14259.6	9070.07	21856.3	15251.6	27498.9	17425.6	35830	18182.1	13185.8	33923.4	27101.9	20426.1	32488.7	37510.2	14884.2	32799.6	17026.1	28691	15479	26164.8	29041.6	46602.7	47820.8	13187.6	8741.3	12803.8	21489.6	22120.7	18637.3	18753.3	29859.7	19257.7	10746.6	17857.3	25606.9	30115.8	16352.5	20909.6	25887.1	20638.4	18223.3	30137.3	17308.8	18356.5	13542.3	21174.8	16396.4	24485.7	4558.1	21611	4428.94	11160.6	10641.8	874.659	14960.6	32023.1	10592	15869.5	6687.34	1194.12	8008.72	12589.5	9745.23	12592.4	11729.9	9748.15	7971.62	21630.3	9873.58	13380.1	24552.1	12789.3	26594.2	22121	16239.9	10701.6	21616.7	24419	11627.3	8648.43	17658.7	15330.7	13545.6	14106.6	26258.3	21692.2	1374.56	11801.4	8644.55	15900	18990.5	10804.1	6642.42	11124.8	8485.13	14623.3	12490.1	13368.5	10550.5	14148.3	10696.8	10329.6	14791.6	17049.2	10297.1	6085.55	19812.6	9664.26	14386.2	9817.39	11349	9053.64
TraesCS2D02G504900	0	TraesCS2D02G504900.1	pep	chromosome:IWGSC:2D:599002698:599003883:-1 gene:TraesCS2D02G504900 transcript:TraesCS2D02G504900.1 gene_biotype:protein_coding transcript_biotype:protein_coding					NaN	NaN	NaN	57.2662	4	4	2	3	3	4	3	4	4	3	4	3	4	2	4	4	4	4	4	4	4	4	4	4	4	4	4	4	4	4	4	4	4	4	4	4	4	4	4	4	4	4	4	3	4	4	4	4	3	4	4	3	4	4	4	3	4	3	4	4	4	3	3	3	4	4	3	4	3	1	3	3	3	3	3	3	3	3	3	2	3	4	4	4	4	4	3	3	4	4	4	4	4	3	3	3	3	3	3	3	2	3	4	3	3	3	3	3	3	3	1	2	3	3	3	3	3	3	3	3	4	3	3	3	3	3	3	3	3	3	3	12302.7	13858.5	25791.7	4307.03	15616.9	21781.4	25563.5	23896.8	19561.7	25449.4	26729	25298.8	14604.8	14549.1	17429.5	19524.3	21306.5	23622.3	25887	22529.6	32440.4	17775	11613.7	20841.4	26182.6	29571.1	19618.8	23162.6	21846.9	16376	26881	25010.2	28180.2	21815.4	24153.6	22155.6	15113.4	16015.6	17550.9	31196.6	31556.9	28935.1	16354.1	14095.4	17374	16652.1	17546.1	19942.6	31849.7	21064.4	20184.7	15327	12521.5	16207.6	14592.2	15526.6	16096.4	24985	21901.6	19202.4	13997.1	10799	14055.9	11885.5	15698.2	7350.42	14551.3	10262.8	14065	11620.4	16168.2	10116.2	14286.3	21895.8	17821.3	9609.43	11891.8	11448.1	9364.7	18169.2	11401.2	21524.4	16197.4	16260.7	12677.2	15131.5	19633	11278.2	15604.6	12333.7	11285.6	10871.9	13522.7	15461	17280.2	13704.4	12608.5	9106.27	14245.9	12340.5	7249.27	8140.57	10795.7	21573.3	18045.1	28950.2	7098.86	10518.3	10256.9	7766.54	14271.8	4135.69	10900.1	12772.5	8533.51	13186.2	13953.1	18337	13736	16278.6	13215	7129.68	19790.6	12077.2	20153.7	16678.2	15716.6	17639.6	14000.6	18887.9	17431.7
TraesCS2D02G507900	0	TraesCS2D02G507900.1	pep	chromosome:IWGSC:2D:601244733:601247388:-1 gene:TraesCS2D02G507900 transcript:TraesCS2D02G507900.1 gene_biotype:protein_coding transcript_biotype:protein_coding					NaN	NaN	NaN	45.1391	0	0	0	0	0	0	0	0	0	0	2	0	0	0	1	0	0	2	1	0	0	0	0	2	0	0	1	0	0	0	1	0	0	1	1	0	0	0	0	2	2	2	0	0	1	0	0	0	0	0	0	0	0	0	0	1	1	0	0	0	1	0	0	1	0	0	0	0	0	0	0	1	1	0	0	1	1	0	0	0	0	0	0	0	0	0	0	0	0	0	0	0	0	0	0	0	0	0	0	0	0	0	0	0	0	1	0	0	0	0	0	0	0	0	0	0	0	0	0	1	0	0	0	0	0	0	0	0	0	0	0	NaN	NaN	NaN	NaN	NaN	NaN	NaN	NaN	NaN	NaN	1785.18	NaN	NaN	NaN	3.21493	NaN	NaN	732.385	2.99826	NaN	NaN	NaN	NaN	1924.63	NaN	NaN	1807.04	NaN	2097.83	NaN	1453.01	NaN	NaN	1320.43	806.484	NaN	NaN	NaN	NaN	4271.51	3251.01	4807.56	NaN	NaN	2860.8	NaN	NaN	NaN	NaN	NaN	NaN	NaN	NaN	NaN	NaN	746.534	728.619	NaN	NaN	NaN	2378.09	NaN	NaN	0.549798	NaN	NaN	NaN	NaN	NaN	NaN	NaN	2537.01	2353.58	NaN	NaN	836.92	4217.46	NaN	NaN	NaN	NaN	NaN	NaN	NaN	NaN	NaN	NaN	NaN	NaN	NaN	NaN	NaN	NaN	NaN	NaN	NaN	NaN	NaN	NaN	NaN	NaN	NaN	NaN	NaN	NaN	2009.51	NaN	NaN	NaN	NaN	NaN	NaN	NaN	NaN	NaN	NaN	NaN	NaN	NaN	1708.3	NaN	NaN	NaN	NaN	NaN	NaN	NaN	NaN	NaN	NaN	NaN
TraesCS2D02G514800	0	TraesCS2D02G514800.1.cds1	pep	chromosome:IWGSC:2D:606625609:606625857:1 gene:TraesCS2D02G514800 transcript:TraesCS2D02G514800.1 gene_biotype:protein_coding transcript_biotype:protein_coding					NaN	NaN	NaN	35.7466	1	1	0	0	1	1	1	0	1	1	1	1	0	0	1	1	1	1	0	0	1	1	0	1	0	1	1	1	1	0	0	1	1	1	1	1	1	1	0	0	1	0	1	1	1	0	1	1	1	1	1	1	1	1	1	0	1	1	1	0	1	0	1	0	1	1	1	0	1	0	1	1	1	1	1	1	1	0	1	0	1	1	1	1	1	1	1	1	1	0	1	1	1	1	1	1	0	1	1	1	1	1	1	1	1	0	1	0	1	1	0	1	1	1	1	1	1	1	1	1	1	1	0	1	1	0	1	0	0	1	1	8689.44	4871.97	NaN	NaN	6498.67	7827.17	10266	NaN	7611.89	8432.05	6422.38	9241.26	NaN	NaN	7482.92	8882.52	2561.25	621.757	NaN	NaN	230.792	9839	NaN	8578.88	NaN	3241.48	10843.8	1820.62	9997.66	NaN	NaN	1364.66	5037.46	11651.6	10834.4	5341.55	13517.3	14815.6	NaN	NaN	6274.99	NaN	13743.4	5608.95	10199.5	NaN	10713.5	13034.4	8972.81	10354.9	12086.6	13423.8	12702.5	14142.1	12462.2	NaN	13082.2	9139.94	7623.74	NaN	13100.3	NaN	12516.8	NaN	5974.88	3332.4	10313.1	NaN	16488.3	NaN	10549.1	13824.9	16294.4	10298.6	8019.75	22278.1	3885.75	NaN	16227.2	NaN	26027.4	8137.83	6155.12	8301.47	11609.4	10235.2	6708.13	11385.8	10420.6	NaN	9047.18	12130	14481.9	11161.7	14283.9	14727.1	NaN	13996.2	9936.75	14475.7	8302	11456.8	10251.7	7153.83	9518.97	NaN	14073.5	NaN	14899	13300.4	NaN	17037.1	19011	13586.6	18198.3	15223.7	22146.2	17586.5	10760.6	16935.8	11961.3	12708.5	NaN	14102.5	13339.1	NaN	16338.6	NaN	NaN	12667.9	21894.8
TraesCS2D02G517200	AT1G80460	TraesCS2D02G517200.1	pep	chromosome:IWGSC:2D:608196430:608200931:1 gene:TraesCS2D02G517200 transcript:TraesCS2D02G517200.1 gene_biotype:protein_coding transcript_biotype:protein_coding description:Glycerol kinase [Source:Projected from Arabidopsis thaliana (AT1G80460) UniProtKB/Swiss-Prot;Acc:Q9M8L4]					NaN	NaN	NaN	58.2654	2	2	1	0	1	2	2	2	2	2	2	2	2	1	2	2	1	2	1	2	1	2	1	2	1	2	2	2	2	2	2	2	2	1	2	2	2	2	2	2	2	2	2	2	2	2	2	1	2	2	2	1	2	2	2	0	2	2	2	2	2	0	2	2	1	1	2	1	1	0	2	1	2	2	1	2	1	0	0	0	1	2	2	1	2	1	2	2	1	2	2	1	1	1	2	1	2	2	1	1	2	2	0	2	2	1	1	2	0	2	0	0	1	2	2	1	2	1	2	2	2	2	1	2	1	0	2	0	1	1	2	5706.34	6298.54	3964.13	NaN	1473.32	4586.59	1722.63	2958.16	4605.72	4970.23	5130.44	1336.45	4531.55	4488.68	5776.19	5998.2	4479.15	7671.56	5571.53	1749.46	5268.13	6306.38	3312.88	960.018	2225.49	8052.79	5264.04	4302.87	6703.94	3669.11	5570.83	5144.93	4941.46	1306.3	6707.99	4412.54	4075.36	3618.24	921.119	8845.27	12343	7080.9	1460.95	3235.22	4437.18	2712.1	4392.81	3831.28	3295.85	4118.93	5515.07	645.368	2928.55	3094.08	3287.95	NaN	2486.43	3770.04	4797.44	1603	1325.35	NaN	2211.74	131.979	13164.8	3822.77	2372	2933.98	1495.19	NaN	3460.79	1895.35	1380.25	2753.06	4022.86	1814.04	9722.58	NaN	NaN	NaN	1222.12	3483.27	1766.9	3.64184	3646.51	4117.62	1240.58	2146.41	2516.34	2886.09	1476.95	4878.37	7099.61	6.357	1039.65	644.089	2926.92	1334.65	5244.49	4788.34	2140.4	3887.35	NaN	4829.64	2429.09	5153.23	4.28254	1379.57	NaN	2182.36	NaN	NaN	932.573	1711.79	932.306	1099.49	1780.28	3288.04	2543.52	1648.35	2544.56	1018.53	1641.77	1875.79	1733.28	NaN	1925.65	NaN	2.25999	8758.53	1423.73
TraesCS2D02G519700	AT2G10940	TraesCS2D02G519700.1.cds1	pep	chromosome:IWGSC:2D:609431617:609432486:1 gene:TraesCS2D02G519700 transcript:TraesCS2D02G519700.1 gene_biotype:protein_coding transcript_biotype:protein_coding					NaN	NaN	NaN	56.0016	1	1	0	0	1	2	1	3	3	3	3	2	2	0	3	3	3	3	3	3	3	2	0	3	3	3	3	3	3	3	3	3	2	3	3	3	1	2	1	3	3	2	3	2	3	3	3	3	1	2	3	1	2	2	1	1	3	1	3	3	3	2	0	1	1	1	1	1	3	0	1	1	1	2	1	1	1	0	0	0	0	3	2	1	2	2	1	2	1	1	2	0	2	0	1	1	1	1	1	1	1	0	0	2	1	1	0	0	0	0	0	1	1	2	3	1	3	2	1	3	1	1	1	3	0	1	2	1	2	2	2	10380.1	11716.6	NaN	NaN	15416.9	36625.8	36638	10106.4	15968.8	7778.63	21745.6	21703.5	24836.3	NaN	15147.9	24282.2	20963	16152.3	30157.8	43122	38831.9	21373	NaN	12740.5	35939.4	18077.1	18923.8	16578	12307.8	18353.1	24384.4	15529.3	23823.5	26016.4	11128.8	12670.4	2977.14	6301.64	17435.4	24015.9	17934.7	13970.4	17375.1	31042.8	11302.1	11877.5	14254.8	13599.1	16226.9	9401.22	16503	37260.9	11486.9	6063.13	7615.06	1991.13	11131.9	28196.5	26212.5	21095.5	9316.85	8484.58	NaN	6773.29	32638	57174.1	28524.7	26291.5	8317.03	NaN	13278.5	5763.22	7192.33	14219.8	16748.3	5521.25	12864	NaN	NaN	NaN	NaN	8580.1	9147.79	29613.9	12400.4	10499	12255.8	12612	25025.4	12222.5	16817.6	NaN	4262.81	NaN	8583.89	12679	16713.7	14440.7	8558.11	5878.19	3683.67	NaN	NaN	9134.98	22811.6	25291.6	NaN	NaN	NaN	NaN	NaN	12529.4	7174.77	9501.08	8650.57	62703.6	9257.63	18138.6	16095.5	6162.05	19669.9	5217.55	22640.4	9100.25	NaN	20934.5	12392.5	24806.2	6700.42	19307.8	7455.92
TraesCS2D02G521500	AT3G25660	TraesCS2D02G521500.1	pep	chromosome:IWGSC:2D:610288258:610292643:1 gene:TraesCS2D02G521500 transcript:TraesCS2D02G521500.1 gene_biotype:protein_coding transcript_biotype:protein_coding description:Glutamyl-tRNA(Gln) amidotransferase subunit A, chloroplastic/mitochondrial [Source:UniProtKB/TrEMBL;Acc:A0A1D5UMA6]					NaN	NaN	NaN	57.4203	18	16	9	14	14	13	12	13	16	11	18	11	11	12	17	18	16	16	14	18	16	16	12	13	15	19	16	16	17	15	17	17	16	14	16	16	13	16	10	18	17	17	12	15	15	16	17	16	13	15	14	11	14	9	10	10	14	14	15	16	13	14	16	12	15	15	15	12	14	8	13	11	12	16	11	15	12	11	12	7	10	14	15	12	12	15	14	13	11	12	15	13	14	14	11	12	13	15	13	14	13	10	8	11	12	13	8	11	14	13	11	11	10	13	11	9	11	16	10	14	16	13	9	12	9	13	9	10	12	14	14	15425.3	12028.3	8037.52	11664.7	10894.7	10419.6	11800.4	16691.1	13312.5	14570.6	20811.5	15558.7	12316.7	11596.8	12988.9	14870.2	18139.9	15753.6	16114.1	14267.1	19718.5	19299.4	12644.7	13753.5	16143.3	18751.7	16015.2	15259.8	14635.1	17515.6	15392	11802.9	17889.7	16914.5	15642.9	17330.3	11428.8	13482.6	11717	21677.1	16168.3	15932.1	13309	13433.9	16641.9	11298.5	13254.4	11995.8	12981.1	13788.6	13155.2	10669.5	13655.9	12114.4	10178.5	10640.8	12660.3	14497.5	12881	14591.4	11166.6	11041	10739.5	10954.2	17674.5	16376.9	14365.8	13254.2	12621.6	15114.8	11646	12991.9	11457.3	13441.9	13188.7	11381.1	11233.8	13699.8	13886.8	11753.5	11378.9	17291.7	12642.1	8611.16	9556.93	11509.2	13385.5	13457.1	11807.6	11444.9	15913.9	8499.85	14094.6	10954.5	10064	11728.6	8908.13	10478.4	14532.8	13665.3	9878.6	11852	9477.92	13579.7	10320.9	14975.8	14136.5	10955.2	9767.88	12539.1	7910.2	10384	11923.3	11587.7	11986.2	10217.1	12648.6	10868.7	10456.2	9968.55	11283.2	10784.1	10710.5	13363.2	11950	10341.2	10552.4	10012.5	13066.8	11284.8	10816.7
TraesCS2D02G522800	0	TraesCS2D02G522800.1.cds1	pep	chromosome:IWGSC:2D:611244388:611245963:1 gene:TraesCS2D02G522800 transcript:TraesCS2D02G522800.1 gene_biotype:protein_coding transcript_biotype:protein_coding					NaN	NaN	NaN	51.0396	1	1	1	1	1	1	0	1	1	1	1	1	1	0	1	1	1	1	1	1	1	1	1	1	1	1	1	1	1	1	1	1	1	1	1	1	1	1	0	1	1	1	1	0	1	1	1	1	1	1	1	0	1	1	1	1	1	1	1	1	1	1	0	1	1	1	1	1	1	0	1	1	0	1	1	1	0	1	1	0	1	0	1	0	1	1	1	0	0	1	1	1	1	1	1	1	0	1	1	1	0	1	1	1	0	0	1	1	1	1	1	1	1	1	1	1	1	0	1	1	1	1	0	1	0	1	1	0	1	1	1	3404.43	2466.66	1223.44	4768.85	3509.82	3700.66	NaN	432.506	6943.65	3852.8	8305.63	5074.45	1373.96	NaN	2743.85	5997.77	710.554	1631.33	1842.22	2712.45	5166.65	5349.47	937.138	5291.56	2610.31	8477.04	5952.12	7830.21	4785.24	910.212	6635.73	2526.55	9427.44	6512.55	7516.47	4765.05	2504.85	5820.41	NaN	7174.23	8771.52	7044.4	4758.08	NaN	3193.44	2089.36	4541.92	4084.2	6245.56	5321.81	5335.76	NaN	4891.64	3261.37	3745.48	4280.52	4843.28	6329.64	4887.33	2361.99	4592.6	2812.2	NaN	2481.85	6077.02	5742.08	5834.54	1438.1	1033.71	NaN	1172.16	1145.78	NaN	1526.59	4147.67	3678.64	NaN	2080.14	951.749	NaN	1242.26	62.2702	1709.21	3.07733	4083.07	2790.98	2238.73	NaN	NaN	3400.49	590.401	2863.12	4885.45	750.674	2995.02	1090.09	NaN	3737.98	1492.84	4416.48	NaN	4576.85	2186.79	5588.22	NaN	NaN	2893.55	2796.38	1.27957	758.692	1470.79	1871.81	2470.03	3391.73	3538.38	2100.12	2954.58	NaN	3606.24	3157.87	4209.76	890.927	NaN	1038.27	NaN	1388.31	1393.55	NaN	1729.56	1205.88	1658.99
TraesCS2D02G525800	0	TraesCS2D02G525800.1	pep	chromosome:IWGSC:2D:613818407:613819816:-1 gene:TraesCS2D02G525800 transcript:TraesCS2D02G525800.1 gene_biotype:protein_coding transcript_biotype:protein_coding					NaN	NaN	NaN	40.565	1	1	1	0	1	1	1	1	1	1	1	1	1	1	0	1	1	1	1	1	1	1	1	1	1	1	1	1	1	1	1	1	1	1	1	1	1	1	0	1	1	1	1	1	1	1	1	1	1	1	1	1	1	1	1	0	1	1	1	1	1	0	1	1	1	1	1	1	1	0	1	1	1	1	1	0	1	1	0	1	0	1	1	1	1	1	1	1	1	1	1	1	1	1	1	1	1	1	1	0	0	1	1	1	1	1	0	1	1	1	0	1	1	1	1	0	1	1	1	1	1	1	1	1	1	1	1	1	1	1	1	2971.61	3934.53	4504.27	NaN	3824.51	2248.87	9129.26	3106.76	2657.78	5317.19	2914.86	2790.75	3580.4	3335.91	NaN	4742.96	3358.99	3125.19	3104.22	4663.03	5554.16	1234.43	2598.4	3626.64	6881.97	1241.17	1593.8	2347.85	696.917	3528.66	4455.9	4613.14	3786.94	3576.6	1652.93	2895.52	3110.84	991.126	NaN	2447.91	2618.64	3053.06	3091.23	4608.52	2681.27	3706.54	3294.99	2240	2285.4	5727.85	2244.77	5053.98	2382.9	2455.46	1455.73	NaN	1601.74	1564.74	2437.55	2997.59	978.631	NaN	1012.27	3000.82	2054.02	1782.23	994.972	1895.14	2476.48	NaN	2111.5	2626.07	2470.89	2446.9	1641.2	NaN	2766.64	1265.14	NaN	1405.34	NaN	5691.15	5351.28	933.323	2374.01	3774.24	5424.94	5400.33	2436.55	5286.46	1607.73	2686.69	2051.54	2677.64	4288.36	3323.88	2339.37	1887.08	1839.16	NaN	NaN	1494.57	1722.15	1799.56	2996.22	9413.17	NaN	2309.06	1964.81	1574.37	NaN	2495.1	3514.33	3901.83	2094.49	NaN	1525.51	2194.69	2572.14	1778.67	2030.15	1447.92	3297.48	3055.38	1108.63	2307.7	2559.71	973.493	1856.64	1833.79	2022.1
TraesCS2D02G527100	0	TraesCS2D02G527100.1	pep	chromosome:IWGSC:2D:615023174:615023516:-1 gene:TraesCS2D02G527100 transcript:TraesCS2D02G527100.1 gene_biotype:protein_coding transcript_biotype:protein_coding					NaN	NaN	NaN	37.4168	0	1	1	0	0	0	1	0	0	0	1	0	0	0	0	0	0	0	0	0	1	0	0	0	0	1	0	0	1	0	0	0	1	1	0	0	0	0	0	0	1	1	0	0	0	0	0	0	0	0	0	0	0	1	0	0	0	0	0	0	0	0	1	0	1	0	0	0	0	0	0	0	0	0	0	0	0	0	0	0	0	0	1	0	0	0	0	0	0	0	0	0	0	1	0	1	0	1	0	0	0	0	0	0	0	0	0	1	1	0	0	0	0	0	0	0	1	1	0	0	0	0	0	0	0	0	0	0	0	0	0	NaN	269.914	601.793	NaN	NaN	NaN	0.892471	NaN	NaN	NaN	336.874	NaN	NaN	NaN	NaN	NaN	NaN	NaN	NaN	NaN	77.3127	NaN	NaN	NaN	NaN	135.028	NaN	NaN	501.501	NaN	NaN	NaN	915.554	1630.99	NaN	NaN	NaN	NaN	NaN	NaN	396.037	397.189	NaN	NaN	NaN	NaN	NaN	NaN	NaN	NaN	NaN	NaN	NaN	2640.68	NaN	NaN	NaN	NaN	NaN	NaN	NaN	NaN	564.227	NaN	487.571	NaN	NaN	NaN	NaN	NaN	NaN	NaN	NaN	NaN	NaN	NaN	NaN	NaN	NaN	NaN	NaN	NaN	252.247	NaN	NaN	NaN	NaN	NaN	NaN	NaN	NaN	NaN	NaN	1.55255	NaN	315.471	NaN	200.852	NaN	NaN	NaN	NaN	NaN	NaN	NaN	NaN	NaN	213.248	0.817233	NaN	NaN	NaN	NaN	NaN	NaN	NaN	308.985	336.667	NaN	NaN	NaN	NaN	NaN	NaN	NaN	NaN	NaN	NaN	NaN	NaN	NaN
TraesCS2D02G528500	0	TraesCS2D02G528500.1;TraesCS2D02G528500.2	pep	chromosome:IWGSC:2D:616149955:616155065:-1 gene:TraesCS2D02G528500 transcript:TraesCS2D02G528500.1 gene_biotype:protein_coding transcript_biotype:protein_coding description:Lipoxygenase [Source:UniProtKB/TrEMBL;Acc:A0A1D5UP29];chromosome:IWGSC:2D:616149955:616155065:-1 gene:TraesCS2D02G528500 transcript:TraesCS2D02G528500.2 gene_biotype:protein_coding transcript_biotype:protein_coding description:Lipoxygenase [Source:UniProtKB/TrEMBL;Acc:A0A1D5UP29]					NaN	NaN	NaN	44.3835	1	0	1	1	0	1	1	1	1	0	1	1	1	0	1	1	0	0	0	0	0	1	0	0	1	1	1	1	0	1	1	0	1	1	0	0	0	0	0	1	0	1	0	1	1	0	0	0	0	1	1	0	1	0	1	0	0	1	1	0	0	0	0	0	0	1	0	1	1	1	0	0	1	0	0	1	1	0	0	0	0	0	0	0	0	1	1	0	0	0	1	1	1	0	1	0	0	0	1	0	1	0	0	0	0	0	0	0	1	0	0	1	1	1	1	0	0	0	1	1	0	1	1	0	0	0	0	0	0	0	0	13922	NaN	6643.1	10431	NaN	15471.9	5995.45	15140.2	5479.99	NaN	10466.6	9004.45	7028.42	NaN	1.27013	10312.2	NaN	NaN	NaN	NaN	NaN	25432.8	NaN	NaN	167.406	18734.4	11067	11918.9	NaN	13994.8	9496.2	NaN	13002.7	13568.5	NaN	NaN	NaN	NaN	NaN	19297	NaN	31423.3	NaN	7883.55	13731.6	NaN	NaN	NaN	NaN	12140.9	4061.98	NaN	13513.3	NaN	18381.8	NaN	NaN	14787.1	14203.7	NaN	NaN	NaN	NaN	NaN	NaN	16189.9	NaN	13751.8	6541.36	15140.1	NaN	NaN	8686.67	NaN	NaN	6650.55	9023.78	NaN	NaN	NaN	NaN	NaN	NaN	NaN	NaN	15604.5	6822.99	NaN	NaN	NaN	3386.98	18072.6	26062	NaN	3741.73	NaN	NaN	NaN	20704.2	NaN	14371.9	NaN	NaN	NaN	NaN	NaN	NaN	NaN	3269.02	NaN	NaN	8546.7	2025.44	6417.43	9097.52	NaN	NaN	NaN	4639.42	6520.39	NaN	14241	6419.16	NaN	NaN	NaN	NaN	NaN	NaN	NaN	NaN
TraesCS2D02G530100	0	TraesCS2D02G530100.1	pep	chromosome:IWGSC:2D:616938183:616941490:1 gene:TraesCS2D02G530100 transcript:TraesCS2D02G530100.1 gene_biotype:protein_coding transcript_biotype:protein_coding					NaN	NaN	NaN	46.0938	0	0	0	0	0	0	0	1	1	0	0	0	1	0	0	0	1	1	1	1	1	1	0	1	1	1	1	1	1	0	1	1	1	1	1	0	1	0	0	1	1	0	1	0	1	0	1	1	1	1	0	1	1	0	0	0	1	1	1	0	1	0	0	0	0	0	0	0	1	0	0	1	0	0	1	1	0	0	1	1	0	0	1	0	0	1	1	0	1	1	1	0	0	0	1	1	0	1	1	0	0	1	0	0	1	1	0	1	1	1	0	0	1	1	1	1	1	0	1	1	1	0	1	0	1	0	1	1	1	1	1	NaN	NaN	NaN	NaN	NaN	NaN	NaN	2886.46	1140.3	NaN	NaN	NaN	2126.34	NaN	NaN	NaN	5042.01	2548.57	8655.05	3259.65	4432.39	2161.15	NaN	3931.13	4261.45	2445.47	3351.18	4632.9	902.15	NaN	4220.5	3304.65	5119.21	3601.51	2885.52	NaN	2351.48	NaN	NaN	1465.52	1538.9	NaN	3010.91	NaN	1219.25	NaN	1546.72	2638.38	2659.94	10262.6	NaN	2638.59	1443.79	NaN	NaN	NaN	6945.68	5593.2	3205.99	NaN	12124.2	NaN	NaN	NaN	NaN	NaN	NaN	NaN	4308.75	NaN	NaN	8791.37	NaN	NaN	5938.79	1637.65	NaN	NaN	5942.37	13783.5	NaN	NaN	1035.19	NaN	NaN	825.335	6573.53	NaN	6795.62	1012.48	1489.39	NaN	NaN	NaN	7225.73	3194.23	NaN	4523.93	8419.71	NaN	NaN	4944.42	NaN	NaN	2289.46	7154.88	NaN	4669.83	4343.31	3188.51	NaN	NaN	4590.14	4183.91	6338.14	2085.35	4686.05	NaN	2381.55	3187.13	3492.83	NaN	5349.26	NaN	2557.21	NaN	9400.24	10624.8	9010.61	3736.48	3786.63
TraesCS2D02G531819	0	TraesCS2D02G531819.1	pep	chromosome:IWGSC:2D:617414356:617417584:-1 gene:TraesCS2D02G531819 transcript:TraesCS2D02G531819.1 gene_biotype:protein_coding transcript_biotype:protein_coding					NaN	NaN	NaN	45.9629	2	1	1	2	2	2	2	1	2	1	2	1	2	1	1	2	1	1	1	1	2	2	1	2	1	1	2	2	1	1	2	1	2	2	2	2	1	2	2	1	2	2	2	2	2	2	2	2	1	1	1	1	1	1	1	1	1	2	1	2	2	2	1	1	2	1	1	2	2	2	2	1	1	2	1	2	2	2	1	2	1	2	2	1	1	1	2	2	1	1	2	2	2	2	2	2	2	2	2	2	2	2	2	2	2	2	2	2	2	2	1	2	2	2	1	2	2	2	2	1	2	2	2	2	2	2	2	1	2	1	1	14693.3	29739.4	26624.3	18504.8	22556.4	22698.1	40534.6	29661.2	15087.8	24040.4	17276.6	15386.1	27138.4	15889.2	16326.6	25342.4	50029	35486	26151.7	44398.2	44665.4	19043.4	7819.69	19100.8	45965.3	17001.4	18629.5	23689	14890.8	37221.8	25965.2	38866.8	19443.5	40910.8	17748.5	19118.4	21026.1	15594.2	9824.39	14672.9	19683.3	11066.4	29019.5	30811.3	16672.2	21453.3	35318.3	36994.8	10904.2	27831.9	18842.3	20481.4	19915.6	14586.5	8959.3	7270.64	18488.7	15320.1	10898.6	15590.1	14698.3	18975.6	11737.1	21325.8	11250.6	15265	19825.3	18975.1	16933	21793.2	30757.2	14162.9	14447.8	16821.1	5901.04	14232.9	17707.5	13886	25827.7	17761.2	6294.01	19228.7	28589.2	6200.03	15903.7	19689.7	17695.3	23274.5	14854.5	12267	31846.5	14809	25434.1	13526.7	21942.4	20063.9	19054.5	20723	15154	11630.2	15844.9	11549.4	10440.3	13371.8	21109.6	42048.5	12920.1	21255.5	17982.3	20092.2	32354.2	12974.3	19194.9	19307.7	17016.4	12826	17328.3	15406.2	16080.3	18188	16294.5	9535.38	13458.1	16811.2	9755.98	9621.71	11899.9	13223.9	15265	17816.5	20866.3
TraesCS2D02G538300	AT3G10920	TraesCS2D02G538300.1	pep	chromosome:IWGSC:2D:619558435:619563371:-1 gene:TraesCS2D02G538300 transcript:TraesCS2D02G538300.1 gene_biotype:protein_coding transcript_biotype:protein_coding description:Superoxide dismutase [Source:UniProtKB/TrEMBL;Acc:Q96185]					NaN	NaN	NaN	53.9372	14	14	9	14	11	9	11	10	13	11	14	10	13	10	11	12	11	13	10	12	13	13	7	11	12	15	11	12	10	12	12	10	15	13	12	13	11	12	7	12	15	15	11	12	11	11	12	13	11	12	14	10	12	9	11	5	12	12	13	11	10	11	10	12	13	11	12	12	9	9	10	9	10	11	11	10	9	11	11	9	9	9	12	11	8	11	12	11	10	9	13	11	10	11	10	9	11	16	9	9	7	7	9	10	11	11	9	9	10	12	10	13	11	14	14	12	13	12	14	13	11	11	14	13	10	13	14	12	10	15	13	173645	156191	138990	137520	140263	120994	154122	130893	137998	116365	166427	144730	141269	105730	141140	149283	225497	221136	142140	199934	270758	142656	96929.9	176604	234069	170862	143080	126554	143694	141857	127254	195630	137536	167072	85567.5	138172	143698	109191	139929	131993	160224	143828	176109	182170	136409	186033	152765	165271	114375	129833	145153	127214	104169	133853	109970	109929	141312	136830	118709	134810	140552	141562	160482	117334	122580	131893	119131	202013	131677	94134.7	252291	198558	197420	183059	113798	140328	132803	154049	169124	137091	115717	160272	150264	129993	136480	142153	165809	101177	132512	143798	150094	112051	133180	121094	142543	160225	127672	117421	142777	123150	131294	88063.1	111917	156684	166785	355503	86802.4	148424	145107	127682	92164.1	116189	157923	198011	157721	128809	115871	179110	200744	175504	158202	124372	184930	161395	121725	161422	212044	124570	135812	164625	135714
TraesCS2D02G545000	0	TraesCS2D02G545000.1	pep	chromosome:IWGSC:2D:621844176:621847510:-1 gene:TraesCS2D02G545000 transcript:TraesCS2D02G545000.1 gene_biotype:protein_coding transcript_biotype:protein_coding					NaN	NaN	NaN	51.6122	7	8	4	7	5	9	5	7	11	9	10	6	10	4	7	7	9	9	9	10	11	9	3	10	9	8	11	11	6	6	9	10	11	9	8	8	10	6	1	9	12	8	6	10	9	10	10	9	8	9	7	3	5	5	7	5	9	9	8	9	10	10	6	6	7	5	6	6	6	5	10	7	8	9	8	4	6	6	8	5	4	7	7	4	6	5	11	7	6	7	10	5	8	5	5	8	6	6	6	5	7	6	6	9	8	8	6	5	4	6	6	4	7	6	7	6	7	8	8	8	8	5	8	7	7	9	8	5	7	6	7	11702.2	9077.24	14248.3	8032.18	11415.5	6638.4	12756.9	8569.22	10004.3	9793.74	11073.7	10634.9	9523.92	9777	11329.4	11598.5	17692.4	11300.5	18910.3	14917.6	14737.2	10679.2	8049.63	9554.33	16427.1	11925.4	11080.3	10078.9	9366.93	7268.85	12738.1	14791.7	8524.87	8033.13	10524.8	9894.76	12789.4	11628.3	14864.7	12810	12557.5	13160.7	11503.3	9203.32	11164.9	9784.13	10550.4	13438	13152.7	9856.98	13819.6	9570.55	10817.8	9177.35	12687.8	11578.8	11062.8	11095.8	12401.9	10038.2	11830.3	8492.84	8082.36	8394.89	8266.85	5704.49	10264.1	10727.2	7817.48	7573.15	11248.3	13928.2	8544.9	9543.69	8292.17	6037.68	8381.03	9619.79	10816	9078.55	11236.5	11353.4	7887.97	10959.4	13518.3	11047.8	8983.74	10182	13043.2	10741.4	9411.24	12315.6	10344.5	5996.88	8110.45	8476.29	9240.58	6890.73	10028.3	11463	7888.54	10582.7	7940.35	11678.7	12403.4	15304.4	1952.27	8256.68	8331.74	7789.09	8350.98	2839	8345.45	10468.8	8655.68	13843.5	10720.6	8533.55	9399.91	10002.9	9073.6	9591.54	8855.57	11685.1	11907.4	9580.04	13821.8	5029.48	7409.85	10977.4	7954.56
TraesCS2D02G549100	AT3G02720	TraesCS2D02G549100.1	pep	chromosome:IWGSC:2D:624555862:624559920:1 gene:TraesCS2D02G549100 transcript:TraesCS2D02G549100.1 gene_biotype:protein_coding transcript_biotype:protein_coding					NaN	NaN	NaN	52.6933	2	2	1	1	1	1	2	1	2	2	2	1	2	1	2	2	2	2	2	2	2	2	1	2	2	2	2	2	2	2	2	2	2	2	2	2	2	2	2	2	2	2	2	2	2	2	2	2	2	2	2	2	2	2	2	2	2	1	2	2	2	2	2	2	2	2	2	2	1	2	2	1	2	2	2	2	0	2	2	1	1	2	1	2	1	2	2	2	2	2	2	2	2	2	2	2	1	2	2	2	2	1	2	2	2	2	1	0	2	1	1	2	0	0	1	1	2	0	2	2	2	2	2	2	1	2	1	2	1	2	1	14546.5	7921.96	19001.7	13752.7	9578.25	10658.9	11289.3	8343.14	17721.5	15085.3	13437.9	7626.32	13906.2	12592.6	11323.7	18181.9	29684	16920.5	21981.8	11902	12902.6	17223.9	11611.3	21406.3	99758.4	17009.8	111727	17397.9	13745.3	15661.1	18884.7	7907.91	13716.3	71431.8	12652.5	14073.6	12277	6578.61	10936.8	13018.9	11637.3	97763.5	10709.8	6670.59	7118.41	10541.9	39792.8	11541.9	9302.55	11399.1	8466.26	7358.94	9794.17	4728.68	10271.7	4774.91	8800.33	1042344	10746.8	8922.61	9094.56	7141.82	3134.01	4605.75	4695.22	36535.4	3776.49	6036.09	7867.03	7272.29	3519.58	3967.26	3549.6	9098.13	5949.79	8137.1	NaN	5021.91	4701.65	2349.08	6208.7	9063.86	8963.16	7701.94	5014.29	5453.29	7183.14	7235.72	10473.3	4547.03	13080.8	4652.34	8383.6	7411.32	5148.66	5038.78	3245.72	7848.02	6296.81	3526.43	8698.97	3835.83	3.90267	7318.55	3606.5	2673.89	12171.3	NaN	6510.4	4806.17	4098.61	1093.87	NaN	NaN	2449.99	12589.3	3452.07	NaN	2205.37	4634.16	4126.2	6742.52	4200.68	4656.79	6455.63	6191.31	4800.56	3192.41	2983.47	3196.02	10902.9
TraesCS2D02G550400	AT5G11720	TraesCS2D02G550400.1	pep	chromosome:IWGSC:2D:626169611:626173003:1 gene:TraesCS2D02G550400 transcript:TraesCS2D02G550400.1 gene_biotype:protein_coding transcript_biotype:protein_coding					NaN	NaN	NaN	38.8129	0	0	1	1	1	1	1	1	1	1	1	1	1	1	1	1	1	1	1	1	1	1	0	1	1	1	1	1	1	1	1	1	1	1	1	1	1	1	1	1	1	1	1	1	1	1	0	1	1	1	1	0	1	0	0	0	0	1	1	1	1	1	1	0	0	1	1	1	1	1	0	0	1	1	0	0	0	0	0	1	1	0	1	1	1	0	1	1	1	1	1	0	0	1	1	0	1	0	1	0	1	1	1	1	1	0	1	0	1	1	1	1	0	0	0	1	1	0	0	0	1	1	1	0	1	1	0	1	1	0	1	NaN	NaN	3352.95	2197.95	4594.93	1.18293	1202.28	1504.74	3064.55	1.25838	9250	1.2942	4493.43	2259.28	1233.59	3746.82	11362	3642.21	27653.9	19075.6	12812.8	6622.02	NaN	3456.29	20146.1	29275.7	3718.37	3288.84	1929.2	7229.08	9011.33	15201.3	10563.3	1503.38	2448.84	4156.22	1.40088	1.16947	4019.26	15632.1	19903.7	13130.2	1523.74	3652.51	4651.86	3928.43	NaN	831.531	587.262	5028.35	409.367	NaN	1032.28	NaN	NaN	NaN	NaN	5455.98	5721.58	11209.8	2292.26	3772.44	2045.45	NaN	NaN	12439.4	9038.59	930.262	0.83941	2552.67	NaN	NaN	1717.16	2455.47	NaN	NaN	NaN	NaN	NaN	2.01635	1.09565	NaN	3151.83	2.23253	1022.89	NaN	5233.95	1453.18	2.063	23260.4	1114.08	NaN	NaN	4454.04	220.446	NaN	5066.71	NaN	0.886754	NaN	1716.31	1.1514	2485.81	1696.73	2094.65	NaN	1.70318	NaN	995.655	0.857514	2.5438	1009.4	NaN	NaN	NaN	2.6339	946.289	NaN	NaN	NaN	249.82	1.12179	2218.49	NaN	1376.69	956.721	NaN	1.03658	1.04067	NaN	0.982754
TraesCS2D02G557100	0	TraesCS2D02G557100.1.cds1	pep	chromosome:IWGSC:2D:630267208:630267771:1 gene:TraesCS2D02G557100 transcript:TraesCS2D02G557100.1 gene_biotype:protein_coding transcript_biotype:protein_coding					NaN	NaN	NaN	55.0055	3	3	2	2	2	2	2	3	2	3	3	3	2	2	2	3	3	3	3	3	3	3	2	3	3	3	3	3	3	2	2	3	3	3	3	3	2	3	1	3	3	3	3	3	3	3	3	3	3	3	3	2	3	3	3	3	3	2	3	3	3	2	3	2	3	3	3	3	3	2	3	3	2	3	3	3	3	3	2	2	2	2	2	2	3	2	3	2	3	2	3	3	3	2	2	3	3	3	2	2	2	3	2	3	3	1	3	3	3	3	2	2	3	3	3	2	3	3	3	3	3	2	2	2	2	3	3	3	2	3	2	41801.2	162856	92975.8	55879.7	51991.4	54282	33190.7	65834.8	65281.8	73795.1	78989.4	83886.1	49150.3	73689.8	42160.4	59040.4	16249.4	72498.6	137428	71381.1	55243.8	52625.2	70262.8	98566.8	69328.3	40429.3	42377.6	58600	27637.3	40409.7	69078.1	53421.6	74638.6	84639	62020.3	50160.3	55505.3	51059.7	55704.8	62548.7	73255.1	55647.6	54304.2	38779.4	33279.5	42251.1	90849.9	47042.3	42938.4	55656.5	33944.5	46075.3	50559.7	51207.6	51518.9	44480.2	64958.7	66271.9	53503.3	48239.3	59330.7	48627.3	31940.5	63887.5	45683.7	47071.8	58078.6	22718.9	60095.7	46677.5	35059.3	23307.7	7205.36	35501.5	67751.9	41317.3	39024.3	30998.8	10111	35500.7	50911	80910.8	25704.2	53067	55512.6	47129.7	72586.4	23615.7	42515.9	12386.2	64290.3	63243.6	75565.3	55881.1	34598.6	34558.6	35528.2	34924	20348.4	54901.8	33997.2	54979.6	40316.8	47957.9	37380.2	6745.29	44871.4	43520.4	47666.5	41245.5	42168.2	23954.5	51191.1	36708.9	53667.1	40714.5	37900.9	36269.8	41997.7	39525	28797.8	28631.9	29199.4	39242	34053.1	36652.6	40461.9	34855.7	30451.7	31555.2	17288.4
TraesCS2D02G561700	AT5G08570	TraesCS2D02G561700.1	pep	chromosome:IWGSC:2D:633847433:633852003:1 gene:TraesCS2D02G561700 transcript:TraesCS2D02G561700.1 gene_biotype:protein_coding transcript_biotype:protein_coding description:Pyruvate kinase [Source:UniProtKB/TrEMBL;Acc:A0A1D5UPJ6]					NaN	NaN	NaN	54.5705	15	15	11	12	12	11	8	14	13	11	18	11	11	10	11	13	10	14	13	14	15	14	6	12	14	16	14	13	13	12	15	16	17	15	13	16	8	11	7	16	17	17	12	12	14	11	13	11	14	10	10	12	9	11	10	5	7	16	15	14	12	8	13	8	16	11	11	9	12	8	11	7	5	12	10	12	12	11	7	6	9	10	10	12	8	11	13	13	11	11	14	11	12	11	12	11	13	11	12	8	10	10	11	14	13	4	10	11	10	11	9	10	9	9	7	8	8	10	8	11	14	10	11	10	8	13	9	10	11	11	8	10099.6	11493.8	10163.7	15173.6	10386.1	9936.73	7424.32	9973.8	10685	9149.35	12808.7	7157.02	9529.92	10914.9	8032.82	8880.58	6696.76	11422.5	10330.9	10080.5	8830.63	10936.6	15919.9	10602.8	10846.9	16601.7	10543.4	10691.4	11076.2	8827.43	10017.1	10035.8	12762.3	8963.39	10851.6	12492.7	8658.04	6374.48	6420.51	14948.5	15680.6	15402.7	8387.68	8657.93	10912.3	10401.4	8076.97	7595.66	11420.2	10475.4	10685.4	9387.24	10383.3	9685.37	10099.7	11122.8	10550.8	13833.2	12547.1	13034.9	12695.3	9095.21	11655.1	7228.16	13858.2	14525	12857.8	5318.27	8295.49	8075.99	10626.4	12676.6	5652.63	10485.7	12432	12844.3	13548.3	9316.57	5376.24	10811.8	10487.9	8884.95	9167.15	13038.1	11690.6	9096.17	11027.7	10605.5	7164.9	11941.2	5481.62	10845.4	9593.01	11151.4	7157.09	9124.47	10554.2	10737.4	7430.79	12385.9	10683.2	12168.4	10750.2	13866.8	12500.4	4291.05	9550.17	10170.8	9933.13	9573.64	9539.2	10412.7	10403	11781.7	9940.44	8909.81	12327.1	9488.61	11046.3	8914.47	8171.63	9852.3	8736.77	9669	8374.61	9046.74	11039.1	11752.3	12177.3	8533.84	11303
TraesCS2D02G564200	AT2G20760	TraesCS2D02G564200.1	pep	chromosome:IWGSC:2D:634873664:634876296:1 gene:TraesCS2D02G564200 transcript:TraesCS2D02G564200.1 gene_biotype:protein_coding transcript_biotype:protein_coding description:Clathrin light chain [Source:UniProtKB/TrEMBL;Acc:A0A1D5UN57]					NaN	NaN	NaN	54.6044	6	8	2	5	4	4	3	3	3	1	9	2	4	4	4	5	6	4	5	7	8	9	2	3	7	9	6	5	2	2	6	6	9	4	5	9	3	3	1	10	10	8	5	7	4	6	8	4	3	6	4	3	3	4	3	3	3	5	8	8	3	3	4	2	7	7	3	4	5	2	4	3	3	5	2	1	3	4	2	2	3	4	6	4	3	3	8	5	2	5	7	3	3	3	3	3	4	7	4	3	4	2	3	7	4	10	3	3	5	4	2	4	3	3	3	3	4	5	4	3	7	4	9	6	3	6	3	4	3	5	5	9716.24	14577.7	9968.92	8703.02	5552.02	9293.93	11556.5	11694.8	10585.3	6515.4	15730.3	11664.9	8457.47	13793.1	6983.07	8971.1	16403.8	8279.31	13702	9660.78	16857.4	9819.4	11536.7	11022.3	15286	17320.7	13344.2	11502.7	12484.9	15649.4	12373.9	9584.81	14255.9	11447.7	8178.65	7211.4	10612.5	8246.41	10483	10074.2	10525.8	9069.66	12661.4	15000	11094.3	9926.92	12559	17814.2	8133.43	14965.5	10820.8	8605.56	11577.6	10335.1	7995.07	9009.04	11232.8	9277.02	16967.9	10754.1	8104.71	13016.3	10943.3	13199.1	10204.9	9836.59	12124.1	12787.6	10289.5	8689.55	16133.8	13139	12794.6	14058.6	8198.17	17302.5	11534.2	12142.9	17601.3	9106.61	7124.18	10995	9644.85	4576.49	7670.75	9042.25	9315.44	7630.41	16467.3	10810.6	10039.3	10228.8	8727.96	8853.01	12391.4	10730.6	11892.9	10247.1	8981.33	7683.56	10945.4	7471.78	9994.65	11369.7	13475.2	31783.9	8217.86	12134	14361.4	15046.2	10320	7841.11	14910.7	11818.4	13284.5	8380.19	15604	12589.1	14364	14323.7	14390.1	6712.22	8618.37	14508.6	6446.76	8994.27	15482.2	9022.48	12311.1	14749.6	11681.8
TraesCS2D02G564900	AT5G11920	TraesCS2D02G564900.1	pep	chromosome:IWGSC:2D:635161247:635166604:1 gene:TraesCS2D02G564900 transcript:TraesCS2D02G564900.1 gene_biotype:protein_coding transcript_biotype:protein_coding					NaN	NaN	NaN	53.192	1	1	0	1	1	1	1	1	1	1	1	1	1	1	1	1	1	1	0	1	0	1	1	0	1	1	1	1	1	1	0	0	1	0	0	1	1	1	1	1	1	1	1	0	1	1	1	1	1	1	1	1	1	1	1	1	1	0	1	1	1	1	0	0	0	1	0	0	1	0	1	0	0	1	0	0	0	0	1	0	1	1	1	1	1	0	0	1	1	0	0	0	1	0	0	1	1	1	1	1	1	1	1	1	1	0	1	1	0	0	0	0	0	0	1	0	0	1	0	0	0	0	0	0	1	0	0	0	0	0	1	500.346	389.042	NaN	244.993	0.902899	0.393512	0.733819	31.6152	15.2573	253.053	134.557	216.598	541.592	1.16493	743.056	322.538	59.2098	1240.98	NaN	129.023	NaN	374.778	357.489	NaN	476.846	1124.11	140.15	182.126	789.74	0.465931	NaN	NaN	30.8095	NaN	NaN	1307.11	0.371796	353.489	1.86349	749.971	328.485	943.675	35.6739	NaN	1030.74	28.7347	539.05	68.8015	722.608	471.63	255.756	0.623098	53.5207	253.698	39.4152	486.578	23.2519	NaN	578.413	151.166	0.522855	201.505	NaN	NaN	NaN	130.173	NaN	NaN	0.409376	NaN	242.782	NaN	NaN	177.47	NaN	NaN	NaN	NaN	0.600389	NaN	0.538117	228.093	44.2145	0.656498	212.119	NaN	NaN	0.382333	76.4736	NaN	NaN	NaN	24.4347	NaN	NaN	345.995	0.400396	191.403	0.785478	0.923328	0.616646	359.756	0.742187	156.02	0.34773	NaN	0.859631	0.355718	NaN	NaN	NaN	NaN	NaN	NaN	0.390983	NaN	NaN	200.657	NaN	NaN	NaN	NaN	NaN	NaN	0.784474	NaN	NaN	NaN	NaN	NaN	0.505609
TraesCS2D02G566300	0	TraesCS2D02G566300.1.cds1	pep	chromosome:IWGSC:2D:635584537:635585256:1 gene:TraesCS2D02G566300 transcript:TraesCS2D02G566300.1 gene_biotype:protein_coding transcript_biotype:protein_coding					NaN	NaN	NaN	55.2884	20	17	5	7	9	6	4	10	16	8	14	7	5	6	12	12	3	11	14	13	9	15	3	12	11	16	12	10	8	7	14	15	18	13	12	15	11	13	8	13	16	14	9	9	7	12	13	12	10	8	12	4	7	5	6	5	6	9	7	12	6	3	3	5	7	9	6	3	9	4	3	3	1	8	3	4	6	5	2	2	4	5	9	6	4	5	11	8	3	10	13	8	4	6	5	6	6	11	7	5	4	4	3	4	10	1	5	5	7	5	3	8	6	11	9	11	11	10	9	9	5	9	8	11	7	8	9	6	7	12	11	182427	230873	219873	227903	172367	190545	120649	313471	240851	232587	320837	163753	203239	259929	133100	177271	70804.9	161356	271820	234303	150258	244938	217407	319666	260062	227496	233763	238415	180118	131887	263741	153869	380896	260532	266724	170778	185316	255100	354195	192947	233202	158461	179858	127132	134126	202746	203635	164050	155615	187080	165881	199370	215970	151017	176205	199739	198783	227614	168344	183767	176972	198964	169285	168751	165240	225437	309325	51224.7	292285	176099	131658	83677.5	32445.1	197551	160461	181361	138067	128381	72134.8	164630	235101	170883	231858	193261	172762	170242	210150	244065	131027	235653	227900	213685	167683	206878	168778	213932	126210	232100	128832	163083	142047	207465	177150	168396	148071	112480	198209	204995	182865	188743	189006	140336	232723	154053	198495	142899	184420	211265	150259	202958	141890	143325	183069	170094	121326	161369	97916	189260	188281	245051	190608
TraesCS2D02G573000	0	TraesCS2D02G573000.1	pep	chromosome:IWGSC:2D:638424559:638425053:1 gene:TraesCS2D02G573000 transcript:TraesCS2D02G573000.1 gene_biotype:protein_coding transcript_biotype:protein_coding					NaN	NaN	NaN	54.5249	16	15	11	13	13	12	13	12	14	13	15	15	11	13	16	15	12	14	16	16	15	13	11	14	13	15	14	13	15	15	13	15	14	14	12	13	12	13	13	15	16	15	13	12	13	12	13	14	13	12	14	12	12	12	11	8	12	13	14	13	13	12	12	11	14	13	12	11	13	12	13	8	9	13	13	12	12	12	10	11	8	12	13	12	11	12	12	12	12	12	14	12	11	11	12	12	13	13	12	11	11	12	12	12	13	10	11	12	13	11	11	13	10	14	11	8	10	14	14	15	12	11	15	12	12	14	10	13	12	15	11	1733983	2.16113e+06	2.37092e+06	2.3173e+06	2593646	1998674	1.3531e+06	1.8964e+06	1.81634e+06	2.42366e+06	1.9336e+06	1.8347e+06	2.26344e+06	2.08857e+06	1.74175e+06	1.47954e+06	1.15072e+06	1.88257e+06	2274182	1.45176e+06	1.34176e+06	1.53264e+06	1.77324e+06	1.5917e+06	1.76728e+06	2533944	1.23399e+06	1.17912e+06	1.90568e+06	2.00821e+06	1.83638e+06	2.12477e+06	1.76863e+06	1.35521e+06	1.6935e+06	2297795	2.04921e+06	1.7986e+06	4082526	1.85991e+06	2016690	3.52144e+06	1.25147e+06	1591030	1.59105e+06	2.14447e+06	1406480	1.44476e+06	1.97264e+06	2.32453e+06	1.65669e+06	1.9173e+06	1559458	1.89739e+06	1.7363e+06	2367860	1.60602e+06	1.6495e+06	1.92022e+06	2285394	2399128	2.55215e+06	1.85075e+06	2.06938e+06	2390967	2.02158e+06	1.96611e+06	1.08456e+06	2.05349e+06	2176490	1.52542e+06	1.36036e+06	885854	1.8146e+06	1.79578e+06	1.56102e+06	1.98071e+06	1.58582e+06	756005	2.75295e+06	2.18843e+06	1697885	2.23613e+06	2.47154e+06	2.03484e+06	2372378	2.11747e+06	1.69146e+06	1.81265e+06	2.82718e+06	1.78579e+06	2.17968e+06	1681349	2725675	1.56404e+06	1.87324e+06	2.01946e+06	1.33705e+06	1.40769e+06	2.04965e+06	2.05861e+06	2.10338e+06	2.26629e+06	2.09891e+06	2.30374e+06	459258	1.98263e+06	1.42762e+06	1.74693e+06	2031932	2.10499e+06	1.52936e+06	1.22251e+06	1.52906e+06	1.65561e+06	1.48314e+06	1.6343e+06	1.34183e+06	1.98328e+06	1.54807e+06	1277752	1.93143e+06	2.02816e+06	1.31202e+06	1.90468e+06	2212942	1.6755e+06	1949005	1.32096e+06	1.69631e+06	1755388
TraesCS2D02G583000	AT1G71695	TraesCS2D02G583000.1.cds1	pep	chromosome:IWGSC:2D:643435027:643436437:1 gene:TraesCS2D02G583000 transcript:TraesCS2D02G583000.1 gene_biotype:protein_coding transcript_biotype:protein_coding description:Peroxidase [Source:UniProtKB/TrEMBL;Acc:A0A341RKV0]					NaN	NaN	NaN	58.533	6	5	1	3	3	3	4	3	6	3	7	4	4	2	4	6	6	7	6	6	7	5	3	6	6	7	6	7	5	6	6	5	8	6	6	6	3	1	0	7	6	7	4	6	6	5	6	6	5	6	5	3	3	3	4	2	6	5	7	5	3	3	3	0	4	4	5	2	1	1	2	3	2	5	4	4	2	2	2	2	2	4	4	4	4	3	5	4	2	5	4	4	5	2	2	1	2	3	4	3	5	3	3	4	5	6	3	2	3	2	1	4	2	4	2	3	3	2	3	3	2	2	1	5	3	3	2	3	2	4	5	6110.68	20104.5	32080.1	2940.99	21131.7	21726.5	24664.1	36253.8	24428.3	4717.36	25436.3	6019.33	14931.6	25389.7	18582.9	21212.3	25666	17859	16738.3	12445	21811.6	12567.6	3548.03	11756.6	9642.77	29194.6	24483.5	20004.8	22137	38444.6	28822.4	20578.4	31648.5	9877.22	24396.1	21408.6	7735.85	4719.59	NaN	47896.8	31750.2	41359.3	10937.8	17138.5	18239.1	8374.58	12398.2	14465.6	20967.5	18594.2	11878.3	14835	19811.9	14362.6	13636.5	15303	11584.5	33091.1	24771.4	20881.1	27191.5	11714.5	11259.1	NaN	28223.3	24194.9	13583.9	27896.4	10632.1	159.148	16851.6	17207.2	17944.5	14878.5	19182.4	9789.76	23828.8	12447.6	9779.09	12080.5	8329.37	6776.18	13315.5	12965.5	5008.65	19613.8	8478.99	15860.1	19828.4	19311.2	19696.4	9565.33	10551.2	12690.9	49.0037	3902.02	1060.58	7473.91	15247	12668.7	1736.21	10341.1	1521.05	24913.1	11599.2	27069.4	1320.71	1665.89	553.015	2653.91	42.3338	8465.33	5916.42	5814.56	10445.8	9767	5143.49	8914.86	11226.1	7714.21	3416.14	15585	8387.25	11388.4	1453.37	7626.13	11108.6	5566.3	11726	4991.46	8614.74
TraesCS2D02G583700	AT1G71695	TraesCS2D02G583700.1	pep	chromosome:IWGSC:2D:643771258:643776253:1 gene:TraesCS2D02G583700 transcript:TraesCS2D02G583700.1 gene_biotype:protein_coding transcript_biotype:protein_coding description:Peroxidase [Source:UniProtKB/TrEMBL;Acc:A0A1D5UG43]					NaN	NaN	NaN	45.7235	1	1	1	1	1	1	0	1	1	1	1	1	1	1	1	1	1	1	1	1	1	1	0	1	1	1	1	1	1	1	1	1	1	1	1	1	1	1	1	1	1	1	1	0	1	0	1	1	1	1	1	1	1	0	1	0	1	1	1	0	1	1	1	0	1	0	0	1	0	0	1	0	1	1	1	1	0	1	1	0	0	1	1	1	1	1	1	0	1	1	0	0	1	0	1	1	1	0	0	0	1	0	0	1	1	1	1	1	1	1	1	1	1	0	1	0	1	1	1	1	1	1	1	0	0	1	1	1	0	0	1	1061.4	887.182	3.82622	1.52151	3.0921	1.05585	NaN	0.960266	1051.19	795.393	1154.57	1.00912	1.67524	4.00064	690.743	1295.49	2214.34	4654.13	512.076	608.751	1606.13	2309.52	NaN	1266.41	403.132	510.755	1010.01	1804.76	1983.32	1.70278	977.345	391.427	323.545	2453.22	412.146	1991.05	1355.65	433.425	6.94715	1483.04	1830.49	1641.21	959.885	NaN	1254.8	NaN	3391.17	2221.79	588.38	765.967	961.592	1.69649	954.058	NaN	965.404	NaN	1525.61	1152.48	675.498	NaN	1070.19	942.551	476.062	NaN	352.249	NaN	NaN	320.703	NaN	NaN	1009.04	NaN	390.301	1278.54	993.68	552.263	NaN	1.39549	1.68666	NaN	NaN	502.955	1.08967	2.42312	681.196	1.66258	1709.12	NaN	945.083	1.14122	NaN	NaN	2127.56	NaN	1.46138	744.575	524.455	NaN	NaN	NaN	2.05053	NaN	NaN	800.918	899.806	332.39	1014.33	570.527	456.604	1159.83	3.48678	1.52361	1088.12	NaN	1.15404	NaN	539.015	407.688	693.845	1071.46	458.014	731.885	1.39142	NaN	NaN	1.40131	929.042	499.962	NaN	NaN	1.38804
TraesCS2D02G584400	0	TraesCS2D02G584400.2	pep	chromosome:IWGSC:2D:643856122:643857617:-1 gene:TraesCS2D02G584400 transcript:TraesCS2D02G584400.2 gene_biotype:protein_coding transcript_biotype:protein_coding description:ATP synthase subunit beta [Source:UniProtKB/TrEMBL;Acc:A0A341RKW5]					NaN	NaN	NaN	57.0562	9	9	8	9	7	7	7	9	8	9	9	9	7	6	7	10	10	9	10	9	9	9	6	9	9	9	9	9	7	7	9	9	9	9	9	9	8	7	6	10	10	9	9	10	10	8	9	10	9	9	9	8	10	8	9	9	9	9	9	9	8	9	9	9	9	8	9	10	7	7	9	10	10	9	9	9	8	8	9	8	8	8	7	5	8	6	8	5	6	6	5	6	8	5	9	8	8	9	9	9	7	8	7	9	8	10	9	9	8	10	7	8	8	9	8	8	9	9	8	9	8	7	9	9	6	9	8	9	9	8	9	241888	335071	733428	335077	325229	197491	361030	239161	235613	330556	306189	353235	289282	468713	192478	347084	568340	275343	301805	370720	493628	249056	306766	212967	262217	439164	315959	271000	416374	593993	321002	314734	379996	248042	309203	250996	344293	193622	1829737	412539	338473	465746	353960	260715	292833	401940	208012	349120	267213	482177	449330	274312	278741	302805	296635	427748	324514	480431	355786	308514	284098	401949	435946	387770	447914	312776	374818	433621	343523	520924	360088	492119	598697	360197	380210	340014	242226	337565	379869	292676	278747	281183	273851	114252	317313	319131	164772	224070	186259	116898	90260	108029	163983	81794.5	380691	277645	409759	223799	436942	415596	419585	271066	341363	382402	354388	1.02853e+06	323704	290679	359149	444313	549178	265842	271478	267485	262048	651668	250841	261055	309364	287819	357583	435557	535155	373729	313824	373933	346144	501027	418001	306126	349582
TraesCS2D02G592100	AT4G00630	TraesCS2D02G592100.1;TraesCS2D02G592100.2	pep	chromosome:IWGSC:2D:647277697:647287367:-1 gene:TraesCS2D02G592100 transcript:TraesCS2D02G592100.1 gene_biotype:protein_coding transcript_biotype:protein_coding description:Potassium efflux antiporter, Chloroplast development, Drought toleranc [Source: Projected from Oryza sativa (Os04g0682800)];chromosome:IWGSC:2D:647278590:647287367:-1 gene:TraesCS2D02G592100 transcript:TraesCS2D02G592100.2 gene_biotype:protein_coding transcript_biotype:protein_coding description:Potassium efflux antiporter, Chloroplast development, Drought toleranc [Source: Projected from Oryza sativa (Os04g0682800)]					NaN	NaN	NaN	55.2298	15	15	10	15	13	15	13	14	15	10	19	12	13	8	13	13	16	18	12	16	17	16	11	18	14	17	16	17	17	13	18	14	16	15	20	16	15	14	7	19	19	19	16	18	18	18	18	17	15	14	15	17	11	12	13	11	11	16	13	14	16	11	13	11	12	15	12	18	16	10	17	14	14	19	13	17	15	16	9	13	14	8	13	14	14	11	16	14	11	16	14	18	18	11	12	16	12	16	11	14	14	14	13	16	15	15	14	17	13	13	9	14	15	16	13	10	13	16	13	14	15	11	13	16	13	15	15	13	13	13	14	22845.1	22074.2	25673.2	27134.7	29078.9	28992.4	26241.2	37366.5	33909.3	35031	38635.2	44825.1	31678.9	35553	29381.3	32265.1	26732.4	30961.1	36239.5	28469.2	28567.6	30931.3	39835.5	34284.5	24369.3	34944.4	29745.8	27605	25884.4	30876.7	35484.8	31296.9	33073.9	28854.3	28135.3	26169.2	28763.8	29498.7	28690.9	33194	30444.4	45951.8	25016	32637.2	27091.9	30009.4	26314.6	25281.2	29756	24977.8	26482.3	32955.1	25935.3	31071.7	34959.5	34679.7	26016.3	29876	31957.8	32099.2	31995.1	20919.6	23921.3	22337.7	30191.9	27469.5	29861	28782.7	30477.9	21436.3	26547.3	34613.6	25120.7	28681.2	27226	32469.3	30663.1	25478.7	24019.4	25019.7	34647.6	28902	35846.4	31513.6	36781.4	29035.2	26791.2	28227.5	28223.3	31926.9	27230.6	27976.8	30977.1	29367	23399.3	22979.1	22048.4	25929.9	26397.5	30749.7	23778.3	26278.7	25554.2	27043.5	23204.5	24812.6	24681.4	30195.8	25040.7	23813.9	25581.6	28233.7	24087.2	30101.5	30375.6	30224.5	27042	23323.1	32951.3	28953	21331.1	27732	24998.6	25127.3	27303.6	25582.1	31654.9	29900.6	29230.3	24925.7	31185.6
TraesCS2D02G593400	AT2G45790	TraesCS2D02G593400.1	pep	chromosome:IWGSC:2D:647967729:647970766:1 gene:TraesCS2D02G593400 transcript:TraesCS2D02G593400.1 gene_biotype:protein_coding transcript_biotype:protein_coding description:Phosphomannomutase [Source:UniProtKB/TrEMBL;Acc:C8CK09]					NaN	NaN	NaN	51.6527	1	2	0	0	0	0	0	1	1	0	2	0	0	0	0	0	1	0	1	0	2	1	0	1	2	2	2	0	2	0	2	1	0	0	2	2	1	1	0	2	2	2	1	0	1	1	2	1	0	0	0	1	0	0	0	0	1	0	1	1	1	0	0	0	0	0	0	1	2	0	0	1	0	0	0	1	1	0	0	0	1	0	1	0	0	1	2	0	0	2	1	1	0	0	1	1	1	1	2	1	1	0	1	1	1	1	0	2	2	1	1	1	1	1	1	1	1	2	1	1	1	1	0	1	0	0	1	1	1	0	1	41359.7	47761.8	NaN	NaN	NaN	NaN	NaN	1231.5	2563.84	NaN	27173.2	NaN	NaN	NaN	NaN	NaN	34260.9	NaN	29992.9	NaN	15949.4	1868.54	NaN	33767.3	10460.7	69334	19482.7	NaN	112284	NaN	24440.2	648.561	NaN	NaN	4004.85	4947.4	42109.6	23265.9	NaN	52524	15891.8	36428.5	87507.9	NaN	29037.1	127451	53712.9	158990	NaN	NaN	NaN	46670.8	NaN	NaN	NaN	NaN	1525.76	NaN	16949.2	121332	14574	NaN	NaN	NaN	NaN	NaN	NaN	116545	81764.9	NaN	NaN	39807.3	NaN	NaN	NaN	55130.5	35508.8	NaN	NaN	NaN	17302.4	NaN	46442.8	NaN	NaN	1198.17	41285.3	NaN	NaN	7990.03	315.614	14839.3	NaN	NaN	33684	41837	41302.9	14897.2	11885.8	34823.2	38385.6	NaN	27690.1	41903.2	63752.8	32052.7	NaN	31386.9	16606.3	48473	15853.9	8299.53	15725.7	38724.8	26452.3	28567.9	26732.7	6218.12	14114.2	38523.7	46503.3	40646.9	NaN	29432.9	NaN	NaN	21236.7	41629.3	35012.6	NaN	69211.7
TraesCS2D02G596600	0	TraesCS2D02G596600.1	pep	chromosome:IWGSC:2D:649467492:649469155:1 gene:TraesCS2D02G596600 transcript:TraesCS2D02G596600.1 gene_biotype:protein_coding transcript_biotype:protein_coding description:Sulfotransferase [Source:UniProtKB/TrEMBL;Acc:W5BSN0]					NaN	NaN	NaN	51.5792	5	5	2	3	4	4	2	5	4	4	5	3	3	4	3	4	4	5	3	4	4	4	4	4	5	5	5	4	5	4	5	4	5	5	4	5	2	3	2	3	5	3	5	4	5	5	4	5	4	4	5	4	3	3	4	2	5	5	4	4	4	4	4	4	3	4	3	4	4	3	4	2	4	4	2	5	3	3	3	2	3	5	5	3	3	4	5	4	2	5	5	3	5	4	3	5	3	4	4	0	3	3	4	5	5	2	2	4	4	4	3	4	4	5	5	3	4	5	4	5	5	3	5	2	4	5	4	3	3	5	5	6967.55	7210.65	6476.95	9236.53	8813.02	11573.9	10465.1	7669.35	9273.71	9436.34	8290.08	8024.89	8807.56	7922.83	9232.51	9477.54	6493.2	8893.43	6762.38	6734.41	6852.93	7910.27	12258.6	7961.55	10224.8	9465.47	8325.48	9354.15	10461	8295.77	8760.11	8724.96	9477.05	9692.92	11008.1	10313	8276.24	9409.65	5511.53	7729.41	5916.08	2901.57	7675.38	7617.26	8722.85	8580.11	8946.9	5446.91	9313.74	6199.43	10917.8	7811.31	9251.8	7486.57	7911.18	8474.91	7101.82	8461.73	4940.31	8245.73	5616.26	10517.7	6072.63	6001.09	4784.2	10725.8	6395.39	6675.55	5889.8	9036.36	7006.28	4937.75	5632.35	7097.26	5998.12	7491.11	7399.3	10740.2	7658.97	11013.9	7633.19	8933.48	7894.93	8436.17	11854.7	6928.57	7423.94	8651.54	6403.36	7466.87	8247.37	6076.9	5014.26	7237.96	4876.43	6378.02	5303.88	6681.76	5305.89	NaN	7414.52	5069.59	9361.08	5521.62	4535.71	2863.7	5953.8	5544.17	6696.22	7121.02	6218.16	7417.6	9110.02	6661.42	6528.54	6275.97	5727.84	9628.8	5591.12	8856.79	6358.88	5262.85	6195.34	3732.88	6601.37	6957.44	7094.74	8111.7	4931.85	10613.1	7319.2
TraesCS3A02G000900	AT5G23510	TraesCS3A02G000900.3;TraesCS3B02G003100.1;TraesCS3B02G003100.2;TraesCS3B02G003100.3;TraesCS3B02G003100.4;TraesCS3B02G003100.5;TraesCS3B02G003100.6;TraesCS3D02G009600.1;TraesCS3D02G009600.2;TraesCS3D02G009600.3	pep	chromosome:IWGSC:3A:409621:416203:-1 gene:TraesCS3A02G000900 transcript:TraesCS3A02G000900.3 gene_biotype:protein_coding transcript_biotype:protein_coding;chromosome:IWGSC:3B:2279401:2287367:1 gene:TraesCS3B02G003100 transcript:TraesCS3B02G003100.1 gene_biotype:protein_coding transcript_biotype:protein_coding;chromosome:IWGSC:3B:2279401:2288008:1 gene:TraesCS3B02G003100 transcript:TraesCS3B02G003100.2 gene_biotype:protein_coding transcript_biotype:protein_coding;chromosome:IWGSC:3B:2279401:2288008:1 gene:TraesCS3B02G003100 transcript:TraesCS3B02G003100.3 gene_biotype:protein_coding transcript_biotype:protein_coding;chromosome:IWGSC:3B:2279401:2288008:1 gene:TraesCS3B02G003100 transcript:TraesCS3B02G003100.4 gene_biotype:protein_coding transcript_biotype:protein_coding;chromosome:IWGSC:3B:2279401:2288008:1 gene:TraesCS3B02G003100 transcript:TraesCS3B02G003100.5 gene_biotype:protein_coding transcript_biotype:protein_coding;chromosome:IWGSC:3B:2280123:2286886:1 gene:TraesCS3B02G003100 transcript:TraesCS3B02G003100.6 gene_biotype:protein_coding transcript_biotype:protein_coding;chromosome:IWGSC:3D:3232378:3239869:-1 gene:TraesCS3D02G009600 transcript:TraesCS3D02G009600.1 gene_biotype:protein_coding transcript_biotype:protein_coding;chromosome:IWGSC:3D:3232378:3239902:-1 gene:TraesCS3D02G009600 transcript:TraesCS3D02G009600.2 gene_biotype:protein_coding transcript_biotype:protein_coding;chromosome:IWGSC:3D:3232378:3240214:-1 gene:TraesCS3D02G009600 transcript:TraesCS3D02G009600.3 gene_biotype:protein_coding transcript_biotype:protein_coding					NaN	NaN	NaN	55.0575	1	1	1	1	1	1	0	0	0	1	0	0	0	1	1	0	1	0	0	1	1	0	0	0	0	1	0	1	1	0	0	1	0	0	0	1	0	1	0	0	0	1	0	0	1	1	1	0	1	1	1	0	1	0	1	0	0	1	1	1	1	1	0	0	1	0	1	0	0	0	0	0	0	1	1	0	1	0	1	0	0	1	1	0	1	0	0	0	0	1	0	1	0	0	0	0	1	0	0	0	1	1	0	1	1	0	0	1	0	0	1	1	0	0	0	0	1	0	0	0	1	0	0	0	0	0	0	0	0	1	0	6847.92	5845.76	10048.9	8499.88	7666.83	6216.78	NaN	NaN	NaN	9104.99	NaN	NaN	NaN	7284.79	12511.6	NaN	16315.5	NaN	NaN	14616.6	21143.7	NaN	NaN	NaN	NaN	6165.54	NaN	20405.2	6677.78	NaN	NaN	18123.1	NaN	NaN	NaN	9896.16	NaN	5357.3	NaN	NaN	NaN	6834.83	NaN	NaN	7827.12	6241.71	9105.61	NaN	5020.58	5938.21	6307.74	NaN	5437.52	NaN	3859.88	NaN	NaN	7741.1	8572.3	5563.5	9392.88	5645.34	NaN	NaN	8818.82	NaN	3906.18	NaN	NaN	NaN	NaN	NaN	NaN	4022.77	6069.22	NaN	7712.7	NaN	16850.1	NaN	NaN	11831.6	4666.13	NaN	10157	NaN	NaN	NaN	NaN	8880.3	NaN	12946.2	NaN	NaN	NaN	NaN	4567.89	NaN	NaN	NaN	10318.1	41171.4	NaN	12333.4	4824.58	NaN	NaN	4478.57	NaN	NaN	7383.56	5591.76	NaN	NaN	NaN	NaN	4555.65	NaN	NaN	NaN	5610.35	NaN	NaN	NaN	NaN	NaN	NaN	NaN	NaN	5060.95	NaN
TraesCS3A02G001700	AT5G62790	TraesCS3A02G001700.1;TraesCS3B02G000700.1;TraesCSU02G056300.1	pep	chromosome:IWGSC:3A:1304381:1309289:1 gene:TraesCS3A02G001700 transcript:TraesCS3A02G001700.1 gene_biotype:protein_coding transcript_biotype:protein_coding;chromosome:IWGSC:3B:981835:986933:1 gene:TraesCS3B02G000700 transcript:TraesCS3B02G000700.1 gene_biotype:protein_coding transcript_biotype:protein_coding description:1-deoxy-D-xylulose 5-phosphate reductoisomerase [Source:Projected from Arabidopsis thaliana (AT5G62790) UniProtKB/TrEMBL;Acc:F4K7T6];chromosome:IWGSC:Un:43324387:43329285:-1 gene:TraesCSU02G056300 transcript:TraesCSU02G056300.1 gene_biotype:protein_coding transcript_biotype:protein_coding description:1-deoxy-D-xylulose 5-phosphate reductoisomerase [Source:Projected from Arabidopsis thaliana (AT5G62790) UniProtKB/TrEMBL;Acc:F4K7T6]					NaN	NaN	NaN	56.7316	22	19	15	16	17	16	13	17	20	18	22	17	18	16	16	21	22	20	21	19	21	24	11	21	21	22	22	21	20	17	21	22	20	19	22	22	15	18	11	23	22	20	16	19	20	16	17	19	16	15	19	15	14	16	16	15	15	18	20	19	18	15	16	13	16	21	17	16	15	14	18	15	15	16	18	13	16	16	13	13	16	17	18	16	17	16	18	18	17	17	18	18	19	14	16	18	15	15	15	13	14	13	13	17	18	18	13	15	13	17	10	15	18	16	15	15	19	18	15	17	18	14	17	15	13	16	17	17	17	18	16	98147.4	104864	74850.6	96031.2	95702.6	122014	116360	90730.3	123089	99423.8	140953	105693	105512	77890.3	123738	119807	160275	123837	144413	138242	179965	122372	86095.5	123244	143233	136595	141773	138672	104316	130962	150766	110819	143591	133035	118595	112601	113211	105748	94454.8	157916	149041	132818	127061	115708	129136	122957	143305	129362	123631	139320	111418	105569	114395	133663	131039	106831	141811	137839	136812	146258	142869	83639	96267.8	100631	138627	124463	105672	118260	107479	101812	114575	121510	126918	133184	134087	95780.5	116570	106007	111983	99537	92718.8	131835	113555	102277	106241	105408	104493	102099	111081	100809	124745	129424	138166	72118.8	85730.2	98648.4	106684	104436	125348	110362	90622.9	82751	94454.7	123653	109723	192887	77759.6	95104.5	106408	102363	79120.2	88467.4	88529.6	109030	89298.3	81326.9	104037	103834	120913	116664	100062	98620.5	109183	123759	105066	106785	114458	108733	93611.6	121036	101178
TraesCS3A02G003800	AT5G48230	TraesCS3A02G003800.1;TraesCS3D02G005500.1	pep	chromosome:IWGSC:3A:1919555:1923009:1 gene:TraesCS3A02G003800 transcript:TraesCS3A02G003800.1 gene_biotype:protein_coding transcript_biotype:protein_coding;chromosome:IWGSC:3D:2147110:2150436:-1 gene:TraesCS3D02G005500 transcript:TraesCS3D02G005500.1 gene_biotype:protein_coding transcript_biotype:protein_coding					NaN	NaN	NaN	55.3373	4	5	2	4	1	3	2	5	5	3	6	3	4	2	4	6	5	5	6	6	6	6	4	5	5	6	6	6	5	3	6	5	5	6	6	5	4	4	1	6	6	6	5	3	5	5	5	5	4	6	4	4	4	3	5	4	5	6	5	4	5	3	5	3	4	5	5	3	4	3	5	3	3	5	5	6	3	3	4	3	3	4	4	2	5	3	5	2	2	4	5	5	5	4	2	4	3	3	4	3	3	5	3	5	3	2	1	3	3	3	2	3	4	4	3	1	4	4	4	4	5	3	4	3	4	3	3	4	4	4	4	6022.35	8462.52	10625.4	6015.36	8630.95	11632.2	5203.62	5955.34	8027.18	7306.53	6522.87	6290.52	5388.13	658.721	5793.03	6816.97	7592.1	9001.36	8206.53	9230.39	9352.44	6505.02	11869.1	7608.24	9627.62	7359.82	6534.35	6624.8	9275.25	7127.62	7476.32	7760.96	9205.35	7750.37	6467.25	6530.77	7460.6	14173	11774.2	7770.72	8248.98	7952.99	9609.16	10782.9	6214.29	7966.75	7975.72	8193.95	7209.35	8380.05	7264.04	7624.51	9939.61	9545.78	6857.54	7787	8957.62	8884.74	7521.24	9078.16	7252.56	6593.16	7434.97	6869.61	8656.03	8200.94	7743.17	11954.9	8608.29	6712.04	8303.45	9726.2	9805.57	8320.17	7602.96	7703.98	8459.4	9947.83	6618.23	6865.58	6001.62	5102.62	4823.57	5038.77	3943.74	8822.49	7894.84	8682.23	5280.37	4158.74	7391.55	7570.05	8002.2	6050.17	5003.8	5885.65	7657.43	7682.4	6946.92	9566.68	6047.53	6629.56	5730.56	6758.95	9834.9	12248.3	3358.3	9953.63	10618.3	8229.22	9074.46	8269.82	7322.36	7145.49	10555.8	7025.93	7755.13	7937.82	6897.02	7460.47	6348.6	6569.64	6964.38	9189.12	5425.58	7067.49	9704.04	7364.59	7327.01	7445.89	5444.58
TraesCS3A02G005900	AT1G74070	TraesCS3A02G005900.1;TraesCS3B02G008100.1;TraesCS3D02G004600.1	pep	chromosome:IWGSC:3A:7200517:7201780:-1 gene:TraesCS3A02G005900 transcript:TraesCS3A02G005900.1 gene_biotype:protein_coding transcript_biotype:protein_coding description:Peptidyl-prolyl cis-trans isomerase [Source:UniProtKB/TrEMBL;Acc:A0A341RRJ0];chromosome:IWGSC:3B:4202094:4203405:1 gene:TraesCS3B02G008100 transcript:TraesCS3B02G008100.1 gene_biotype:protein_coding transcript_biotype:protein_coding description:Peptidyl-prolyl cis-trans isomerase [Source:UniProtKB/TrEMBL;Acc:A0A077RR71];chromosome:IWGSC:3D:1845275:1846487:1 gene:TraesCS3D02G004600 transcript:TraesCS3D02G004600.1 gene_biotype:protein_coding transcript_biotype:protein_coding					NaN	NaN	NaN	54.6874	5	6	2	3	4	4	4	4	3	4	6	4	5	1	5	6	5	5	6	5	6	6	3	3	6	6	5	5	5	3	6	6	5	4	5	6	3	3	2	6	6	6	3	5	4	4	5	5	3	5	5	4	2	3	3	2	2	5	4	6	5	3	5	3	4	5	3	5	5	3	6	3	2	5	3	2	4	3	2	4	4	4	4	4	3	3	5	3	3	5	4	5	6	5	3	4	4	4	3	3	3	4	3	5	5	5	3	4	3	4	3	3	4	3	3	4	4	4	3	6	6	4	4	3	4	4	4	4	3	3	3	17284.1	9572.24	20470.7	11255.9	5843	12985.6	10058.8	13731.5	12675.3	10490.4	17308.6	14203.6	11832.6	13649	14896.9	14038.7	25604.6	29160.4	22322.2	19673.2	20740.5	16606.4	9680.88	12548.1	15489.6	16824.5	18389.6	17408.5	17465.4	13982.6	14045.5	18239.2	18958.6	16122.4	19565.7	18210.3	11955.5	9437.75	12822.5	15203	19777.1	20206.5	14301.4	18257.6	16135.7	14699.3	15859.1	16584.6	12506.4	10214	11561.6	8731.9	9556.39	10437.2	12417.5	10385.6	13740.5	12691.1	9992.5	17286.7	12473.2	11667.7	12401.8	9389.74	12036	11775.2	9899.01	16271.8	11392.7	2058.92	14608.1	18682.2	13464.6	11804.5	10813.2	9356.52	10624.5	14488	6546.54	5193.04	11384.3	10976	8610.32	5398.54	5911.72	7648.96	13287.2	6433.71	8389.12	10488.2	13005.5	10381.7	16987.3	4104.64	6206.9	10236.2	9984.88	13909.8	16945.5	10353.3	9729.22	8134.24	8285.92	11396.2	10420.2	12957.2	5851.94	8505.73	8016.77	12745	7092.48	8892.86	7590.51	9847.57	9013.67	8080.1	12530.3	13916.4	9661	10711.5	9216.33	9580.88	8785.22	12804.9	8666.05	10892.2	11680.4	11907.6	13361.8	12106.8	11227.7
TraesCS3A02G006100	AT1G26110	TraesCS3A02G006100.1;TraesCS3D02G004500.1	pep	chromosome:IWGSC:3A:7254324:7260233:1 gene:TraesCS3A02G006100 transcript:TraesCS3A02G006100.1 gene_biotype:protein_coding transcript_biotype:protein_coding description:Protein decapping 5 [Source:Projected from Arabidopsis thaliana (AT1G26110) UniProtKB/Swiss-Prot;Acc:Q9C658];chromosome:IWGSC:3D:1765787:1771755:-1 gene:TraesCS3D02G004500 transcript:TraesCS3D02G004500.1 gene_biotype:protein_coding transcript_biotype:protein_coding description:Protein decapping 5 [Source:Projected from Arabidopsis thaliana (AT1G26110) UniProtKB/Swiss-Prot;Acc:Q9C658]					NaN	NaN	NaN	36.0834	1	0	0	0	0	1	0	0	0	0	1	0	0	1	0	1	0	1	1	0	1	1	0	0	0	0	1	1	0	0	1	1	1	0	1	1	0	0	0	0	1	0	0	0	0	0	0	0	0	0	0	0	0	0	0	0	0	1	0	0	0	0	0	0	1	0	0	0	0	0	0	0	0	0	0	0	0	0	0	0	0	0	0	0	0	0	0	0	0	0	0	1	0	0	1	1	1	1	0	0	1	0	0	1	0	1	0	0	0	0	0	0	0	0	0	0	0	0	0	0	0	0	0	0	0	0	0	0	0	0	0	632.931	NaN	NaN	NaN	NaN	799.14	NaN	NaN	NaN	NaN	1099.26	NaN	NaN	3.33597	NaN	615.602	NaN	1.05305	1.33022	NaN	1170.1	2601.84	NaN	NaN	NaN	NaN	2744.33	1754.94	NaN	NaN	1342.77	2.08156	2506.05	NaN	2140.44	989.802	NaN	NaN	NaN	NaN	1310.2	NaN	NaN	NaN	NaN	NaN	NaN	NaN	NaN	NaN	NaN	NaN	NaN	NaN	NaN	NaN	NaN	868.115	NaN	NaN	NaN	NaN	NaN	NaN	1101.44	NaN	NaN	NaN	NaN	NaN	NaN	NaN	NaN	NaN	NaN	NaN	NaN	NaN	NaN	NaN	NaN	NaN	NaN	NaN	NaN	NaN	NaN	NaN	NaN	NaN	NaN	639.613	NaN	NaN	1.19233	1266.44	1.04939	611.713	NaN	NaN	1720.91	NaN	NaN	990.797	NaN	2612.31	NaN	NaN	NaN	NaN	NaN	NaN	NaN	NaN	NaN	NaN	NaN	NaN	NaN	NaN	NaN	NaN	NaN	NaN	NaN	NaN	NaN	NaN	NaN	NaN	NaN
TraesCS3A02G007300	AT1G33120	TraesCS3A02G007300.1;TraesCS3B02G006500.1;TraesCS3B02G011900.1;TraesCS3D02G003200.1;TraesCS4A02G472200.1;TraesCS7A02G020200.1;TraesCS7D02G016500.2	pep	chromosome:IWGSC:3A:7474899:7476900:-1 gene:TraesCS3A02G007300 transcript:TraesCS3A02G007300.1 gene_biotype:protein_coding transcript_biotype:protein_coding;chromosome:IWGSC:3B:3407143:3409183:1 gene:TraesCS3B02G006500 transcript:TraesCS3B02G006500.1 gene_biotype:protein_coding transcript_biotype:protein_coding;chromosome:IWGSC:3B:5321732:5323640:-1 gene:TraesCS3B02G011900 transcript:TraesCS3B02G011900.1 gene_biotype:protein_coding transcript_biotype:protein_coding;chromosome:IWGSC:3D:1337527:1339579:1 gene:TraesCS3D02G003200 transcript:TraesCS3D02G003200.1 gene_biotype:protein_coding transcript_biotype:protein_coding;chromosome:IWGSC:4A:732515394:732517349:-1 gene:TraesCS4A02G472200 transcript:TraesCS4A02G472200.1 gene_biotype:protein_coding transcript_biotype:protein_coding;chromosome:IWGSC:7A:8258531:8262673:-1 gene:TraesCS7A02G020200 transcript:TraesCS7A02G020200.1 gene_biotype:protein_coding transcript_biotype:protein_coding;chromosome:IWGSC:7D:7300247:7302490:-1 gene:TraesCS7D02G016500 transcript:TraesCS7D02G016500.2 gene_biotype:protein_coding transcript_biotype:protein_coding					NaN	NaN	NaN	51.7049	2	2	2	2	1	2	2	2	2	2	2	2	2	1	2	2	2	2	2	2	2	2	2	2	2	2	2	2	2	2	2	2	2	2	2	2	2	2	1	2	2	2	2	1	2	2	2	2	2	2	2	1	2	2	2	2	2	2	2	2	2	2	2	2	2	2	2	2	2	1	2	2	1	2	2	1	2	2	1	1	2	2	2	2	2	1	2	2	1	2	2	2	2	2	1	2	2	2	2	2	1	2	2	2	2	1	2	2	2	2	2	2	2	2	2	1	2	2	2	2	2	2	2	1	1	2	1	2	2	2	1	97030.7	131951	64311.4	116378	50466.5	69701.3	123113	154053	138542	91351.7	138257	90333.3	83226.3	60854.5	102635	141085	26965.9	65913.8	76698.3	76860	57074.7	134906	65462.7	88319.9	108368	145462	140328	136380	102637	50166.2	131578	84349	189213	95199.4	137688	126488	45827.9	89817.6	61903	176178	128265	97288.6	59179.1	34675.7	97102.5	59571.1	56063.9	41540.9	92574.3	54345.4	113728	48599.6	109062	81720.1	100516	82653.2	117456	105066	123245	75304.1	79065.4	76451.9	55717.7	55393.3	84891	90741.2	123598	10963.4	57019.1	90349.6	35473.6	30388.5	11321.6	79827.4	81184.8	36530.8	59559.3	27321.7	18439.6	74558.9	48646.2	43889.1	69256.7	49495.2	31319.4	32914.5	91635.5	83459.1	22189.9	55141.1	43827.5	59915.4	111304	52776.8	47802.6	52222.9	36337.7	60923.6	22978.6	44310.2	41441.9	57338.7	66220.5	45686.9	30274.5	3504.09	36628.9	68449.1	48428.9	49634.4	27852.1	45280.4	50142.3	46500.4	42634	46523.1	44691.7	62461.5	47486.8	49452.1	17815.2	53355.5	43285.1	40005.6	27352.9	33448.3	42388.6	15653.4	41875.4	43768.8	69584.8
TraesCS3A02G008800	0	TraesCS3A02G008800.1.cds1	pep	chromosome:IWGSC:3A:8253788:8255463:1 gene:TraesCS3A02G008800 transcript:TraesCS3A02G008800.1 gene_biotype:protein_coding transcript_biotype:protein_coding					NaN	NaN	NaN	46.1656	1	1	1	1	0	1	1	1	1	0	1	1	1	1	1	1	1	0	0	1	1	1	1	1	1	0	1	1	0	1	1	1	1	1	1	0	1	1	1	1	1	1	1	1	0	0	0	0	1	1	1	0	1	0	0	0	1	1	0	1	1	0	1	0	1	0	1	0	1	0	1	0	0	0	1	1	0	1	1	0	0	1	1	1	1	1	1	0	1	1	1	0	0	1	1	1	1	0	0	0	1	1	0	1	1	0	0	1	1	1	1	1	1	1	0	1	1	0	1	1	1	1	1	1	1	0	1	1	1	1	1	5438.14	1790.28	6618.13	4861.26	NaN	2434.02	2785.29	1795.89	1351.26	NaN	3927.2	2260.11	4567.01	6500.76	840.227	719.789	4737.52	NaN	NaN	4795.71	6737.14	1603.77	2418.29	3211.65	2911.25	NaN	4011.03	4156.78	NaN	2853.23	3088.37	5224.74	3231.02	3552.21	1146.45	NaN	4921.56	3691.37	6559.17	2873.24	5057.21	2237.69	2563.37	4406.59	NaN	NaN	NaN	NaN	1685.74	3632.54	690.738	NaN	2173.26	NaN	NaN	NaN	3250.48	2465.85	NaN	2063.66	3684.69	NaN	2689.12	NaN	1598.35	NaN	1691.04	NaN	651.579	NaN	2745.69	NaN	NaN	NaN	1449.36	1981.32	NaN	3121.83	3368.98	NaN	NaN	1924.14	2856.48	1526.23	3991.66	4383.74	1660.55	NaN	1577.45	4197.4	2870.75	NaN	NaN	3269.74	3304.55	3153.93	3644.31	NaN	NaN	NaN	3908.27	3346.49	NaN	2417.94	5476.9	NaN	NaN	3069.95	3433.69	2851.47	2704.76	1504.7	1385.8	3162.78	NaN	1531.62	1911.37	NaN	2060.16	2313.26	2333.11	2950.78	2898.94	1240.53	4496.3	NaN	4801	1906.68	946.804	3878.06	2456.27
TraesCS3A02G012300	0	TraesCS3A02G012300.1;TraesCS3A02G012300.2;TraesCS3B02G014900.1;TraesCS3B02G014900.2;TraesCS3D02G010700.1;TraesCS3D02G010700.2	pep	chromosome:IWGSC:3A:9546292:9550495:-1 gene:TraesCS3A02G012300 transcript:TraesCS3A02G012300.1 gene_biotype:protein_coding transcript_biotype:protein_coding;chromosome:IWGSC:3A:9546292:9550462:-1 gene:TraesCS3A02G012300 transcript:TraesCS3A02G012300.2 gene_biotype:protein_coding transcript_biotype:protein_coding;chromosome:IWGSC:3B:6250392:6253500:-1 gene:TraesCS3B02G014900 transcript:TraesCS3B02G014900.1 gene_biotype:protein_coding transcript_biotype:protein_coding;chromosome:IWGSC:3B:6250392:6253496:-1 gene:TraesCS3B02G014900 transcript:TraesCS3B02G014900.2 gene_biotype:protein_coding transcript_biotype:protein_coding;chromosome:IWGSC:3D:3986954:3990954:-1 gene:TraesCS3D02G010700 transcript:TraesCS3D02G010700.1 gene_biotype:protein_coding transcript_biotype:protein_coding;chromosome:IWGSC:3D:3986954:3990965:-1 gene:TraesCS3D02G010700 transcript:TraesCS3D02G010700.2 gene_biotype:protein_coding transcript_biotype:protein_coding					NaN	NaN	NaN	51.9848	4	6	2	4	3	2	4	4	6	4	7	4	5	3	5	5	6	6	5	5	7	6	2	6	6	7	7	5	5	4	7	6	7	4	3	4	3	3	1	7	6	7	5	5	6	4	3	3	3	4	4	3	4	3	3	2	4	3	6	7	3	3	4	2	4	7	5	5	4	0	3	4	3	3	3	4	3	5	2	2	3	4	4	4	4	2	5	4	3	5	4	3	3	3	2	4	4	3	3	3	4	4	3	5	5	6	4	4	6	4	2	4	3	4	4	2	4	3	3	4	4	4	4	4	3	4	3	3	4	3	4	13130.3	14075.5	8039.92	19536	13721.9	9282.87	13017.4	8789.28	9659.79	13489.7	12605.7	17360.2	14498.4	21111.9	12921.5	10263.4	15749.9	13671.2	14997.3	19943.7	17468.3	11941.1	50404.3	9641.8	18217.6	12977.6	13394.6	13269	11098	14312.3	12192.2	13989.6	10722.4	10379.8	13941.2	12802.6	11480.1	10281.4	26618.6	15452.2	14008.6	12335.1	11547.5	15783.6	14593.2	13461	10865.9	10080.1	14121	9670.58	14966.8	11609.5	12359.6	12964	13101.5	11940.8	11510.7	13876.6	8190.78	10556	14035	10311.3	13159.5	10858.5	12589.1	14070.1	12379.6	14211.6	13162.4	NaN	15242.1	14007.5	11959.5	14808.6	12678.5	11400.9	15176.2	10534.1	10970.8	16843.6	12112.6	19522.3	18409.8	12489.7	7078.41	15074.5	14459.6	13040.3	10441.5	11035.5	12483	12462.2	10297.5	8715.82	9186.97	11468.9	9775.92	10519.6	14319.2	10893.7	10585.1	9719.3	10347.3	9438.33	11289.3	22065	7889.72	8082.2	9907.98	10315.7	9539.71	8993.66	13043.4	10039.7	11195.5	3662.38	11570.4	11047.4	11999.9	13538.8	11317	9016.59	13239.6	10434.2	10909.8	9273.46	7663.27	13952.7	14414.1	11099.6	9668.8
TraesCS3A02G015500	AT5G20280	TraesCS3A02G015500.1;TraesCS3A02G015500.2;TraesCS3D02G013000.1;TraesCS3D02G013000.2;TraesCSU02G044500.1;TraesCSU02G044500.2	pep	chromosome:IWGSC:3A:10300292:10309206:-1 gene:TraesCS3A02G015500 transcript:TraesCS3A02G015500.1 gene_biotype:protein_coding transcript_biotype:protein_coding;chromosome:IWGSC:3A:10300292:10309206:-1 gene:TraesCS3A02G015500 transcript:TraesCS3A02G015500.2 gene_biotype:protein_coding transcript_biotype:protein_coding;chromosome:IWGSC:3D:4486023:4494474:-1 gene:TraesCS3D02G013000 transcript:TraesCS3D02G013000.1 gene_biotype:protein_coding transcript_biotype:protein_coding;chromosome:IWGSC:3D:4486023:4494474:-1 gene:TraesCS3D02G013000 transcript:TraesCS3D02G013000.2 gene_biotype:protein_coding transcript_biotype:protein_coding;chromosome:IWGSC:Un:35334796:35343497:1 gene:TraesCSU02G044500 transcript:TraesCSU02G044500.1 gene_biotype:protein_coding transcript_biotype:protein_coding;chromosome:IWGSC:Un:35334717:35343497:1 gene:TraesCSU02G044500 transcript:TraesCSU02G044500.2 gene_biotype:protein_coding transcript_biotype:protein_coding					NaN	NaN	NaN	56.3528	5	7	4	6	6	4	3	5	7	5	7	5	5	4	4	6	5	6	5	5	7	5	4	5	6	6	6	5	6	6	7	6	7	5	6	6	5	5	3	7	7	5	5	7	5	6	6	6	5	6	4	5	3	4	4	3	4	4	5	4	6	5	5	4	6	5	5	4	5	2	5	5	3	4	4	5	6	5	5	2	4	6	6	6	5	4	6	5	3	6	6	3	5	4	5	6	6	5	3	4	5	6	3	6	7	3	4	5	5	4	4	6	5	5	5	2	5	6	7	5	5	4	5	5	4	4	5	5	3	5	4	18223.1	14113.2	16830.8	17531.2	9474.24	13835.8	13470.3	11946	15724.3	11560.6	31253.8	13611.8	14424.4	14887.5	10622.7	14517.9	13004.2	21135.8	10817.1	17287.4	16597.4	13390.2	16823.6	22402.3	22608.3	18775	15776.7	18765.3	14444.7	13367.6	23550.8	12228.9	15839.5	21069.8	10364.9	11820.6	19827.2	10376.3	24.8728	16543	17999.8	14370.1	15749.8	10766.2	10771.3	11807.6	16790.7	13939.9	17529.9	15771.3	13010.7	15205.8	15413.8	13184.1	17567.4	24958.9	18836.4	15890.7	19297.1	14304.7	20125.2	11188.5	15004.8	12934	15147.6	16311.2	18355	14119.7	7945.47	8097.5	11893	15320.8	8328.64	11018.2	22531	21917.6	13015.7	17059.8	11599.2	6841.2	11831.5	17150.8	12845.8	17237.2	15301.8	12678.3	11218.5	15524.1	5327.96	12006.3	7871.32	10002.4	15649.8	12918.4	10661.9	11506.2	8285.52	12415.9	2065.22	13942.9	9945.96	18174.6	13902.7	13273.2	10122.7	4332.11	14539.6	16967.7	11597	11162.1	15043	18078.9	11849.5	20250.8	18736.2	5294.59	11802	11406.9	11846.9	14111.8	12096.6	8890.62	7793.28	17399.8	9611.41	11338.9	15085.5	7253.37	10578.1	11987.3	8555.35
TraesCS3A02G020300	AT2G01140	TraesCS3A02G020300.1;TraesCS3B02G025200.1;TraesCS3D02G026400.1	pep	chromosome:IWGSC:3A:11938474:11942184:1 gene:TraesCS3A02G020300 transcript:TraesCS3A02G020300.1 gene_biotype:protein_coding transcript_biotype:protein_coding;chromosome:IWGSC:3B:10953564:10957184:1 gene:TraesCS3B02G025200 transcript:TraesCS3B02G025200.1 gene_biotype:protein_coding transcript_biotype:protein_coding;chromosome:IWGSC:3D:8971249:8975091:-1 gene:TraesCS3D02G026400 transcript:TraesCS3D02G026400.1 gene_biotype:protein_coding transcript_biotype:protein_coding description:Fructose-bisphosphate aldolase [Source:UniProtKB/TrEMBL;Acc:A0A1D5WW19]					NaN	NaN	NaN	55.9894	6	7	4	5	5	6	4	7	6	4	7	4	7	3	5	5	7	6	5	6	8	7	3	6	6	8	6	8	5	6	7	5	7	6	6	7	3	5	2	7	7	7	5	7	5	6	5	5	5	7	6	3	5	3	4	3	4	5	7	7	3	5	4	4	6	7	7	4	3	5	4	2	2	5	5	6	4	4	3	3	4	7	6	4	3	5	5	5	1	5	5	4	4	5	5	5	6	5	5	3	4	4	4	7	7	7	3	4	4	4	2	3	3	4	3	3	4	4	4	4	6	1	2	5	3	2	4	2	2	6	4	27505.7	24220.5	16286.2	23972.2	25056.2	31229.1	18970.2	19024.6	18261.6	23543.8	20217.5	29448.4	24897.4	19048.8	26802.4	22875.5	20311.5	22722.2	12460.7	16212.9	22366.6	27836.9	22363.4	21063	17645.5	28435.5	20319.7	18104.5	20432	21539.1	23991.9	13910.9	14696.9	14172.7	18936.4	17495.5	12988.7	20801	3113.87	24763.9	19384.4	23465.7	14440.7	14477.4	16008.5	12687.2	14021.2	20526.9	10957.2	28321.3	11927.4	22911.4	26630.6	17819.5	25044.8	24253	17263.4	18592.5	20663.5	14704.8	22750.4	14074.4	16400	22226	18910.1	16043	23433.3	21311.8	20685.8	21684.3	13073.8	15430.6	18127.6	13992.7	22051.5	25842.5	16859.3	21035	24072.5	23519.3	16696.9	22958.3	17574.2	19037.3	24826.2	16669.8	15482.8	17213.9	12270.5	19591.6	15173.5	15343.6	15925.6	26420.9	15683	12355.1	16988.3	13321.1	11173.6	24779.2	17112.2	18244.5	16106.1	20181.6	14730.7	24900.5	16263.6	16395.1	18609.3	12251.8	8396.19	17216.6	18877.1	12127.6	18420.6	19487.8	14764	19398.3	13207.3	10519.9	14237.9	11415.7	12035.8	20119.1	16484.1	12100.9	21671.6	16142.9	10985.6	13960.7	13953.5
TraesCS3A02G021300	0	TraesCS3A02G021300.1;TraesCS3B02G024900.1;TraesCS3D02G025600.1	pep	chromosome:IWGSC:3A:12232322:12242134:1 gene:TraesCS3A02G021300 transcript:TraesCS3A02G021300.1 gene_biotype:protein_coding transcript_biotype:protein_coding;chromosome:IWGSC:3B:10707583:10717161:-1 gene:TraesCS3B02G024900 transcript:TraesCS3B02G024900.1 gene_biotype:protein_coding transcript_biotype:protein_coding;chromosome:IWGSC:3D:8838316:8847966:-1 gene:TraesCS3D02G025600 transcript:TraesCS3D02G025600.1 gene_biotype:protein_coding transcript_biotype:protein_coding					NaN	NaN	NaN	41.2654	1	1	1	1	1	1	1	0	0	0	1	1	1	1	1	0	0	1	1	1	1	1	1	0	1	1	1	1	1	1	1	1	1	1	1	1	0	0	1	1	1	0	1	1	1	1	1	1	1	1	1	0	0	1	1	1	1	1	1	1	1	0	1	1	1	1	1	1	1	1	1	1	1	1	1	1	1	1	0	0	1	1	1	1	0	0	1	1	0	1	1	0	1	1	1	0	0	1	1	0	1	0	1	1	1	1	1	1	0	1	1	1	1	0	1	1	1	1	1	0	1	1	1	1	1	1	1	1	1	0	1	3664.07	5474.11	6215.35	2929.4	2027.38	4006.62	1894.68	NaN	NaN	NaN	2700.52	5463.5	5555.21	6183.19	3913.83	NaN	NaN	3030.39	2995.83	1555.93	4322.69	2764.77	2358.28	NaN	2470.86	3430.46	3834.18	5175.57	3386.75	2813.66	3951.1	2754.71	4513.71	3441.02	4444.67	4309.68	NaN	NaN	1674.9	1901.43	3373.63	1803.35	2076.92	2802.01	1292.56	2036.63	3131.92	2693.17	2391.3	3034.15	2186.8	NaN	NaN	5298.48	5216.35	3128.4	3942.14	2301.04	4091.31	2930.42	3415.69	NaN	2982.27	3028.31	3294.83	3151.46	4024.41	4776.92	2274.66	3984.62	235.397	5842.31	3613.2	2572.23	5560.79	3535.71	4297.24	925.991	NaN	NaN	4352.84	6408.61	3494.68	1927.15	NaN	NaN	1980.32	6661.44	NaN	3105.69	4171.07	NaN	3799.31	2602.96	2911.67	NaN	NaN	2922.94	4383.83	NaN	3480.85	NaN	4042.53	1921.02	2840.12	2554.61	2702.16	2200.77	NaN	3058.38	1489.65	4470.75	2305.1	NaN	2771.59	4019.26	1866.26	3036.61	3116.39	NaN	2539.72	4953.61	2987.9	5055.68	5265.19	2940.12	3849.14	4192.02	3879.96	NaN	4460.35
TraesCS3A02G022800	AT1G61150	TraesCS3A02G022800.1;TraesCS3B02G022300.1;TraesCS3D02G023500.1;TraesCS4A02G076400.1;TraesCS4B02G232300.1;TraesCS4D02G233600.1	pep	chromosome:IWGSC:3A:12852725:12855820:-1 gene:TraesCS3A02G022800 transcript:TraesCS3A02G022800.1 gene_biotype:protein_coding transcript_biotype:protein_coding;chromosome:IWGSC:3B:9439165:9442301:1 gene:TraesCS3B02G022300 transcript:TraesCS3B02G022300.1 gene_biotype:protein_coding transcript_biotype:protein_coding;chromosome:IWGSC:3D:7432917:7435989:1 gene:TraesCS3D02G023500 transcript:TraesCS3D02G023500.1 gene_biotype:protein_coding transcript_biotype:protein_coding description:Pg4, expressed [Source:UniProtKB/TrEMBL;Acc:I0JTU2];chromosome:IWGSC:4A:75429946:75436306:-1 gene:TraesCS4A02G076400 transcript:TraesCS4A02G076400.1 gene_biotype:protein_coding transcript_biotype:protein_coding;chromosome:IWGSC:4B:483766139:483770123:-1 gene:TraesCS4B02G232300 transcript:TraesCS4B02G232300.1 gene_biotype:protein_coding transcript_biotype:protein_coding;chromosome:IWGSC:4D:394147755:394151957:-1 gene:TraesCS4D02G233600 transcript:TraesCS4D02G233600.1 gene_biotype:protein_coding transcript_biotype:protein_coding					NaN	NaN	NaN	55.9271	1	1	1	0	1	0	1	0	0	0	1	0	0	1	0	1	0	0	1	0	1	1	0	0	0	1	0	0	1	1	0	0	0	0	0	1	0	0	0	1	1	1	0	0	0	0	1	0	0	1	0	0	0	0	0	0	0	0	0	1	0	0	0	0	1	0	0	0	0	0	0	0	0	1	0	1	0	0	0	0	0	0	0	0	1	0	0	1	0	1	0	0	0	0	0	0	0	0	0	0	0	0	0	0	0	0	0	0	0	0	0	0	0	0	0	0	0	0	0	0	1	1	0	0	0	0	0	1	0	0	0	283.54	102.39	0.780682	NaN	0.545932	NaN	215.302	NaN	NaN	NaN	240.779	NaN	NaN	1.05171	NaN	118.897	NaN	NaN	1.01165	NaN	358.373	237.13	NaN	NaN	NaN	374.993	NaN	NaN	252.391	280.768	NaN	NaN	NaN	NaN	NaN	254.469	NaN	NaN	NaN	319.641	306.123	263.768	NaN	NaN	NaN	NaN	282.122	NaN	NaN	1.27564	NaN	NaN	NaN	NaN	NaN	NaN	NaN	NaN	NaN	269.844	NaN	NaN	NaN	NaN	167.052	NaN	NaN	NaN	NaN	NaN	NaN	NaN	NaN	158.043	NaN	0.739646	NaN	NaN	NaN	NaN	NaN	NaN	NaN	NaN	292.324	NaN	NaN	198.329	NaN	154.944	NaN	NaN	NaN	NaN	NaN	NaN	NaN	NaN	NaN	NaN	NaN	NaN	NaN	NaN	NaN	NaN	NaN	NaN	NaN	NaN	NaN	NaN	NaN	NaN	NaN	NaN	NaN	NaN	NaN	NaN	0.706406	0.569448	NaN	NaN	NaN	NaN	NaN	0.831997	NaN	NaN	NaN
TraesCS3A02G023800	AT4G04350	TraesCS3A02G023800.1	pep	chromosome:IWGSC:3A:13035892:13044210:-1 gene:TraesCS3A02G023800 transcript:TraesCS3A02G023800.1 gene_biotype:protein_coding transcript_biotype:protein_coding					NaN	NaN	NaN	53.2838	8	9	2	6	6	4	8	4	7	5	10	8	6	3	6	8	7	8	6	10	9	9	3	8	8	10	8	8	9	8	8	8	6	8	8	9	8	7	2	9	8	10	5	7	7	7	8	6	5	7	9	5	3	5	4	3	5	6	6	7	5	7	4	4	8	7	3	5	6	5	6	3	4	8	4	7	7	4	2	4	4	8	8	8	6	3	10	8	5	8	9	4	5	5	5	5	6	8	4	3	2	5	4	5	5	4	5	4	6	7	2	6	8	8	5	3	6	6	7	8	6	4	6	3	5	5	7	5	5	5	7	7065.43	6051.23	4346.95	6060.8	2943.49	7816.62	5542.32	14848.7	9932.28	8568.43	8103.3	9693.22	5947.27	6164.06	8461.86	10117.3	8472.87	8069.59	9092.96	7010.76	6285.62	8682.74	8124.74	6477.46	7212.93	13152.9	7165.15	5659.94	8477.49	9182.52	7685.81	9341.22	7092.81	5221.17	8836.5	10220.3	6368.47	7943.29	22946.3	11478.1	9188.89	11845	4635.53	7585.15	12643.9	7304.7	6427.47	5827.64	7364.78	7703.99	9946.7	5208.78	7281.65	11662.9	16644.5	11948.7	5961.34	7457.4	5369.3	8444.18	5837.51	6206.38	6848.15	7440.88	10197.3	10186.4	8319.75	6229	6917.82	3966.29	9702.41	10011.5	5450.25	8564.89	8819	5574.7	8449.64	6109.41	5742.91	4420.25	3406.18	10107.5	7269.16	5406.62	6978.59	6628.14	6674.81	4260.94	5911.5	6429.54	4093.22	7512.01	10743	5315.52	6544.96	6408.25	4702.6	5556.17	4231.36	6274.57	7295.21	5686.28	3393.85	7308.81	9395.74	4684.31	3376.56	5326.55	6723.68	6482.22	5376.24	5144.48	4977.34	7067.5	3827.86	1013.94	6410.84	6414	5097.81	6494.68	5989.85	6652.38	6742.28	7191.51	3834.31	7349.13	5436.76	6494.33	6144.45	4666.15	713.388
TraesCS3A02G024200	0	TraesCS3A02G024200.1	pep	chromosome:IWGSC:3A:13086116:13087566:-1 gene:TraesCS3A02G024200 transcript:TraesCS3A02G024200.1 gene_biotype:protein_coding transcript_biotype:protein_coding					NaN	NaN	NaN	53.2012	2	2	2	2	2	2	2	2	2	2	2	2	2	2	2	2	2	2	2	2	2	2	2	2	2	2	2	2	2	2	2	2	2	2	2	2	1	2	2	2	2	2	2	2	2	2	2	2	2	2	2	2	2	2	2	1	2	2	2	2	2	2	2	2	2	2	2	2	2	2	2	2	2	2	2	2	2	2	2	2	2	2	2	2	2	2	2	2	2	2	2	2	2	1	2	2	2	2	2	2	2	1	1	2	2	2	2	2	2	2	2	2	1	2	2	2	2	2	2	2	2	2	2	2	2	2	2	2	2	2	2	8347.52	76871.1	9788.03	7882.77	11638.8	7867.79	65239.8	9493.7	13850.5	11120.8	77821.9	9824.26	57475.5	10696.1	7783.41	43525.9	52770.1	34861.5	84262.2	50308.3	38848.4	40227.1	70515.5	10824.5	45327.2	43135.1	27531.8	62801.3	37018.5	4805.24	10623.2	53338.1	52883.2	20238.4	74977.4	75986.9	9965.51	3757.36	6816.27	58950.7	66762.9	70449.6	8451.5	2244.52	42264	38569.4	19167.8	6091.47	45946.5	9553.84	43820.5	2130.25	11357	12413.6	14038.7	13606.6	9878.83	33695.7	30803	11224.9	48599.5	1858.79	26771.4	1638.43	26963.7	18160.7	11862.3	31471.8	23951.8	2434.8	25306.5	35877	1319.43	15049.6	12728	18424.3	15201.7	896.66	1444.38	2008.33	20863.7	18336.4	25424.3	1488.13	1202.19	7868.74	24836.7	780.346	1206.52	918.803	721.222	22070.6	20977.3	8682.51	816.917	10747.3	13643	8212.91	14748.7	9225.34	894.996	13894.6	14814.7	14571.1	11990.2	8709.05	875.859	8929.89	442.065	13080.6	1014.22	13064.9	10116.8	7163.89	416.031	896.495	397.823	8851.45	8713.91	7614.95	7352.06	11442.3	12637.7	9349.23	13675.7	11107.7	307.069	390.216	10286.4	6279.3	7724.32
TraesCS3A02G024300	0	TraesCS3A02G024300.1	pep	chromosome:IWGSC:3A:13090155:13091607:-1 gene:TraesCS3A02G024300 transcript:TraesCS3A02G024300.1 gene_biotype:protein_coding transcript_biotype:protein_coding					NaN	NaN	NaN	52.0358	4	4	2	4	4	3	3	4	4	4	4	4	4	3	4	4	4	4	4	4	4	4	2	4	4	4	4	4	4	3	4	4	4	4	4	3	4	4	2	4	4	4	4	4	4	4	4	4	4	4	4	4	4	4	4	4	4	4	4	4	4	4	4	4	4	4	4	4	4	4	4	3	3	4	4	4	4	4	3	3	3	4	4	4	4	3	4	3	4	4	3	3	4	4	3	4	4	4	4	4	4	4	4	4	3	4	4	4	4	4	3	3	3	4	4	3	3	4	4	4	4	3	3	4	3	3	4	4	4	4	4	16356.7	19241	19925.7	20854.5	19749.2	27120.4	11607	32719.6	25504.5	20449.6	22864.9	22113.8	22898.1	10944.3	22768.2	21532.7	13086	20327.2	18114.4	18526.7	17229.6	22413.5	18869.7	14950.5	20530.6	24392.3	18143.7	18303.9	16118.7	19769.6	20641	16995.4	24246.4	20086	19385.9	22336	13916.3	19815.8	28668	21536.2	19269.4	18514.7	16938.6	15130.4	18485.5	18384.5	18547.7	19605.6	15208.9	19361.6	13223.1	15507	17447.9	14729.4	15173.3	18066.9	21116.5	19525.1	20301.2	19014.2	22213.4	22395.9	16678.8	14534.8	16106.3	16905.3	21981.1	16351.7	18385	18795.3	15737.7	14584.6	19560.9	17603.2	17530.6	17070	14470.1	17725.1	18459.3	15525.5	16370.8	13577.8	23520.6	19939.1	12186.7	23705.2	16367.6	22091.4	13349.1	21766.7	15733.9	21459.2	16352.4	14675.7	17455.2	15710	13616.3	13002.6	18064.8	17391.1	14280	17222.1	20003.4	16157	14124.9	15715.2	18205.2	9037.5	12265.2	13348.1	17965.3	11300.6	20394.7	16897.9	9746.99	15165.5	16380.8	17036.2	8496.1	12877.5	13264.4	9800.76	9972.81	13342	27197.2	19256.4	12819.8	17937.5	10512.7	14842.8	10361
TraesCS3A02G026500	AT2G01320	TraesCS3A02G026500.1;TraesCS3A02G026500.2	pep	chromosome:IWGSC:3A:13898356:13903834:-1 gene:TraesCS3A02G026500 transcript:TraesCS3A02G026500.1 gene_biotype:protein_coding transcript_biotype:protein_coding;chromosome:IWGSC:3A:13898356:13903834:-1 gene:TraesCS3A02G026500 transcript:TraesCS3A02G026500.2 gene_biotype:protein_coding transcript_biotype:protein_coding					NaN	NaN	NaN	48.5346	2	2	2	2	2	2	2	2	2	1	2	2	2	1	2	2	2	2	2	2	2	2	2	2	2	2	2	2	2	2	2	2	2	2	2	2	2	2	1	2	2	2	2	2	2	2	1	2	2	1	2	2	1	2	2	2	2	2	2	2	2	1	2	1	2	2	2	2	2	1	2	2	1	2	1	2	1	1	1	2	2	2	2	2	2	2	2	2	2	2	2	2	1	2	2	2	2	2	2	2	2	2	2	2	1	0	1	2	1	2	2	2	2	2	1	1	1	2	1	2	1	2	2	2	1	2	2	2	2	2	1	12462.6	12048.7	12828.2	18269.3	18737.7	15131.6	19867.7	23393.5	15204.8	15413	9185.11	15827.2	11117.6	10192.3	14696	13512.5	12158.6	14357.7	13892	8845.29	7323.67	11152.2	15543.5	13505.6	11047.3	10295.3	14365.8	8600.68	12655.3	12314	11169.3	11533.6	8949.24	10498.3	13949.4	11640.3	12240.6	14041.5	4025.01	9735.18	10790.4	12670.4	13804	13598	11351.2	16204.6	11014.4	7819.76	13635.1	12978.2	9310.31	19817.3	15511.7	13928.9	14274.6	15239.3	13466	12243	9751.76	12957.4	13127.9	13453.5	15247.2	14095.6	11349.2	10039.1	13471.6	8990.96	14763.3	12790.4	12013.6	15062.5	9813.6	12799.2	15558.7	13384	14747.4	13237.6	8137.12	20521.6	15915	8593.99	12554.2	12517.4	10840.5	13673.4	12047.9	15140.5	5033.21	11968.8	11720.7	9961.46	10904.3	13286.6	13416.5	13478.4	13749.9	12739.6	11821.9	10708	13238.8	12207	13389.7	10959.5	9498.37	NaN	10835.2	15455.6	14510	13687.3	10455.8	15914	6653.4	11255	15341.6	20657.1	13084.8	7284.51	13570.2	10187.8	7712.51	15257.8	18298.5	11248.9	15184.5	12139.5	12996.8	15976.1	16068.5	7948.35	13034.7
TraesCS3A02G026700	0	TraesCS3A02G026700.1;TraesCS3B02G017300.1	pep	chromosome:IWGSC:3A:14038403:14041943:1 gene:TraesCS3A02G026700 transcript:TraesCS3A02G026700.1 gene_biotype:protein_coding transcript_biotype:protein_coding;chromosome:IWGSC:3B:7181115:7184815:1 gene:TraesCS3B02G017300 transcript:TraesCS3B02G017300.1 gene_biotype:protein_coding transcript_biotype:protein_coding					NaN	NaN	NaN	52.3798	1	3	0	1	1	1	2	3	2	1	1	1	2	1	2	2	3	1	2	1	1	2	2	3	1	1	2	2	2	3	2	1	2	2	2	2	1	1	1	3	3	2	3	2	1	2	1	2	3	1	4	0	1	1	0	2	1	2	2	2	1	1	1	1	2	1	1	2	1	0	2	1	1	3	1	2	1	1	1	0	1	3	1	1	1	0	3	2	0	1	2	1	2	1	0	1	2	2	1	1	0	0	0	2	0	4	0	0	1	1	1	3	2	2	1	2	2	2	2	1	2	1	0	3	1	2	2	2	1	2	3	9217.63	4806.2	NaN	4478.5	4852.16	2088.43	20.8793	5292.81	8542.92	6462.53	5457.79	1690.49	4791.34	883	8555.87	9787.97	7885.78	65.2032	3706.24	3925.61	6168.36	14073.2	5391.44	7011.71	4089.81	4783.43	8039.39	8965.35	8716.15	8589.37	5263.81	3057.31	4223.08	9405.74	11786.7	4546.57	1190.32	5904.01	1319.97	2907.03	3747.68	3120.44	6853.44	542.648	4547.71	5117.85	5514.2	8731.1	2693.09	4994.61	3364.46	NaN	1633.77	2719.52	NaN	3437.22	5394.38	7273.06	2825.56	2510.1	3915.8	5555.55	8.05249	4617.66	4320.2	3576.84	5376	6448.43	6494.21	NaN	4622.57	17945.2	1688.51	3914.64	2272.9	7557.31	5986.27	1945.42	4838.38	NaN	4134.02	2235.89	9899.39	5477.31	4000.36	NaN	4662.82	18366.3	NaN	6.06456	4598.67	4513.16	4648.11	5430.8	NaN	5.44316	3716.06	4419.3	3680.75	4413.03	NaN	NaN	NaN	6675.23	NaN	9769.91	NaN	NaN	5591.24	3577.31	16.4488	177.195	3245.03	5353.13	910.401	3860	4867.71	8276.74	5854.22	5376.95	3231.65	3282.43	NaN	8480.3	12127	3828.8	2137.52	425.24	3772.13	4201.69	213.858
TraesCS3A02G027700	0	TraesCS3A02G027700.3;TraesCS3A02G027700.4	pep	chromosome:IWGSC:3A:14848805:14852225:1 gene:TraesCS3A02G027700 transcript:TraesCS3A02G027700.3 gene_biotype:protein_coding transcript_biotype:protein_coding;chromosome:IWGSC:3A:14848805:14852646:1 gene:TraesCS3A02G027700 transcript:TraesCS3A02G027700.4 gene_biotype:protein_coding transcript_biotype:protein_coding					NaN	NaN	NaN	44.6095	3	4	2	4	4	3	2	3	4	3	3	3	4	2	2	3	2	4	3	4	4	4	2	3	4	4	2	3	3	2	3	3	4	4	2	4	2	2	2	3	3	4	3	4	3	3	4	3	3	3	3	3	3	2	3	2	2	3	4	3	4	3	3	3	4	3	3	3	4	2	3	1	2	4	2	3	3	2	1	2	3	4	2	2	3	2	4	3	1	3	4	3	3	2	2	3	4	3	2	2	1	2	2	3	3	2	2	3	3	3	2	2	2	3	3	1	2	3	3	3	2	2	3	2	3	2	3	3	2	3	3	7648.72	10610.7	1188.89	6276.56	3191.2	9703.96	6907.08	3673.06	6544.92	1543.39	11218.2	2386.3	5000.4	17926.4	7885.8	9194.78	17830.8	11111.7	5794.39	10584.4	7394.41	9360.83	11560.3	8716.15	12690.4	7377.23	16366.4	7023.05	11909.3	1561.08	6444.36	5984.66	9223.85	12059.2	6904.37	5759.66	8589.38	16538	537.833	9124.96	4869.53	4914.48	6359.44	6395.41	6351.47	11445.5	11879.5	6735	3547.49	6223.51	6206.99	105.912	6519.63	3291.23	5720.04	9276.14	7598.79	3310.03	6152.61	5241.67	3998.83	3612.01	5768.56	7495.5	4829.99	7136.72	12028.8	3307.66	1478.15	10468.9	6041.37	2782.94	3849.95	9561.83	3916.78	8260.53	4075.8	6690.58	52088	130.979	1005.65	5128.68	78.6732	8341.09	4648.09	6742.3	8019.37	87.7468	19592.6	133.573	5506.8	3916.27	5897.28	8145.03	5484.22	4678.84	570.292	8933.15	3402.01	5074.98	2736.17	4354.58	3482.64	2976.67	3820.03	21646.2	4376.24	4747.92	5043.2	5138.31	4997.18	3939	8433.52	6096.55	7420.01	5404.37	5557.55	7554.93	5086.09	8636.6	5606.49	3705	5661.07	4636.35	20.67	12.7672	178.509	313.642	13.9361	4145.15	261.785
TraesCS3A02G028400	0	TraesCS3A02G028400.1;TraesCS3B02G018600.1;TraesCS3D02G017500.1	pep	chromosome:IWGSC:3A:15089868:15092852:-1 gene:TraesCS3A02G028400 transcript:TraesCS3A02G028400.1 gene_biotype:protein_coding transcript_biotype:protein_coding;chromosome:IWGSC:3B:7611649:7614877:-1 gene:TraesCS3B02G018600 transcript:TraesCS3B02G018600.1 gene_biotype:protein_coding transcript_biotype:protein_coding;chromosome:IWGSC:3D:6009195:6012248:1 gene:TraesCS3D02G017500 transcript:TraesCS3D02G017500.1 gene_biotype:protein_coding transcript_biotype:protein_coding					NaN	NaN	NaN	53.2777	0	0	0	1	0	1	0	1	1	1	1	1	1	0	0	1	1	1	1	1	1	0	0	1	1	0	1	1	0	0	1	1	1	1	0	0	0	1	0	1	1	0	1	1	0	1	1	1	0	1	0	0	0	0	1	0	1	1	1	1	1	1	0	0	1	0	0	1	1	1	1	0	1	0	1	1	1	0	1	0	0	1	0	0	1	0	1	0	0	0	0	0	1	0	1	1	0	1	1	1	1	0	0	1	1	1	1	1	1	0	0	0	1	0	1	0	1	1	1	1	1	0	1	1	0	1	1	1	0	1	1	NaN	NaN	NaN	2612.61	NaN	728.366	NaN	3.33104	2608.72	1729.04	2228.56	5915.95	1591.87	NaN	NaN	2919.54	4853.85	4113.51	4797.17	3816.36	5530.41	NaN	NaN	4437.93	4800.17	NaN	2369.22	3676.2	NaN	NaN	5366.86	2614.03	5820.22	5805.57	NaN	NaN	NaN	3472.18	NaN	2111.64	2905.7	NaN	5354.54	3212.24	NaN	2158.89	4362.8	4477.3	NaN	4001.59	NaN	NaN	NaN	NaN	2624.1	NaN	5095.5	4332.41	2972.76	550.627	1926.73	2010.65	NaN	NaN	4670.63	NaN	NaN	1757.06	1541.65	2862.09	3606.11	NaN	1838.6	NaN	4644.9	2425.93	1042.74	NaN	4720.05	NaN	NaN	4033.99	NaN	NaN	5403.34	NaN	560.154	NaN	NaN	NaN	NaN	NaN	3409.99	NaN	2596.31	3812.43	NaN	4223.87	2473.92	2664.49	2.38125	NaN	NaN	1169.73	2882.81	6381.68	3041.36	3625.47	3967.23	NaN	NaN	NaN	2929.61	NaN	3381.9	NaN	2258.66	2879.95	4216.69	4597.66	2718.34	NaN	3319.69	4032.06	NaN	2529.1	5599.67	1922.19	NaN	3221.02	3166.6
TraesCS3A02G034500	0	TraesCS3A02G034500.1.cds1;TraesCS3D02G045500.1.cds1;TraesCS3D02G046700.1.cds1;TraesCS3D02G046800.1.cds1	pep	chromosome:IWGSC:3A:19466928:19467669:1 gene:TraesCS3A02G034500 transcript:TraesCS3A02G034500.1 gene_biotype:protein_coding transcript_biotype:protein_coding;chromosome:IWGSC:3D:17391349:17392475:-1 gene:TraesCS3D02G045500 transcript:TraesCS3D02G045500.1 gene_biotype:protein_coding transcript_biotype:protein_coding;chromosome:IWGSC:3D:17591489:17592282:-1 gene:TraesCS3D02G046700 transcript:TraesCS3D02G046700.1 gene_biotype:protein_coding transcript_biotype:protein_coding;chromosome:IWGSC:3D:17603177:17603632:1 gene:TraesCS3D02G046800 transcript:TraesCS3D02G046800.1 gene_biotype:protein_coding transcript_biotype:protein_coding					NaN	NaN	NaN	48.4309	3	5	1	1	1	3	2	3	1	2	1	2	3	5	5	5	4	1	1	4	5	6	1	2	4	5	5	2	1	1	2	1	3	4	1	1	4	1	3	4	1	2	3	5	3	1	2	2	1	0	1	1	3	1	1	1	0	1	1	3	2	1	1	1	1	3	1	2	2	0	2	4	1	6	0	6	3	2	1	1	1	4	2	1	3	2	4	3	1	4	3	2	3	1	4	5	1	3	2	0	2	1	1	1	1	0	2	1	1	1	1	3	4	1	0	1	1	1	1	2	3	3	2	3	1	2	1	1	1	0	3	11250	18575.6	9955.11	10276.6	7041.73	4960.51	14416.4	16747	6571.63	10506.9	8077.5	9307.12	14682.9	9322.74	11317.4	7252.16	14740.7	13647	5967.08	14554.5	9995.94	24359.6	12955.3	15401.2	17536.5	30026	17072.1	11460.9	14378.1	6481.71	9981.23	9915.43	13560	11184.8	11056.5	11755.6	15253.1	16480.1	6730.78	13644.7	7295.77	8333.14	16882.8	19129.5	24148.6	9242.95	12141.5	8620.43	15182.3	NaN	6788.98	11302.5	25430.9	10991.4	17259.1	14774.6	NaN	11654.6	8711.24	12095.1	8725.28	4971.42	16793.6	7589.03	10986.6	14482.1	10891	7363.01	15073.2	NaN	8329.94	12644.4	9931.91	11563.4	NaN	18552.6	3779.22	13388.9	9104.85	8076.61	17600.3	4450.74	9348.14	9665.16	8931.39	15915.7	25691.8	15870.2	6985.42	9081.87	9895.84	10565.7	25286.8	12077.5	13245.7	11863.2	11435.9	7453.84	10569.1	NaN	5409.81	12586.3	14209.7	10793.3	8514.16	NaN	7980.66	8925.7	9217.84	14396.1	13000.2	7532.64	10253.6	7897.72	NaN	15078.5	12030.1	11180.8	4236.59	12442.9	8691.75	15041.4	12663.3	8742.42	14270.3	11322	5778.09	13591.3	12668.6	NaN	8378.86
TraesCS3A02G036500	AT5G22330	TraesCS3A02G036500.1;TraesCS3A02G036500.2;TraesCS3B02G047500.1;TraesCS3D02G043600.1;TraesCS4D02G040000.1;TraesCS4D02G040000.2	pep	chromosome:IWGSC:3A:19998219:20004552:1 gene:TraesCS3A02G036500 transcript:TraesCS3A02G036500.1 gene_biotype:protein_coding transcript_biotype:protein_coding description:RuvB-like helicase [Source:UniProtKB/TrEMBL;Acc:A0A341RMP7];chromosome:IWGSC:3A:19998219:20004552:1 gene:TraesCS3A02G036500 transcript:TraesCS3A02G036500.2 gene_biotype:protein_coding transcript_biotype:protein_coding description:RuvB-like helicase [Source:UniProtKB/TrEMBL;Acc:A0A341RMP7];chromosome:IWGSC:3B:24007472:24013607:-1 gene:TraesCS3B02G047500 transcript:TraesCS3B02G047500.1 gene_biotype:protein_coding transcript_biotype:protein_coding description:RuvB-like helicase [Source:UniProtKB/TrEMBL;Acc:A0A077RPL6];chromosome:IWGSC:3D:16617021:16624044:-1 gene:TraesCS3D02G043600 transcript:TraesCS3D02G043600.1 gene_biotype:protein_coding transcript_biotype:protein_coding description:RuvB-like helicase [Source:UniProtKB/TrEMBL;Acc:A0A1D5WTC9];chromosome:IWGSC:4D:17859801:17865189:-1 gene:TraesCS4D02G040000 transcript:TraesCS4D02G040000.1 gene_biotype:protein_coding transcript_biotype:protein_coding description:RuvB-like helicase [Source:UniProtKB/TrEMBL;Acc:A0A341U9H9];chromosome:IWGSC:4D:17859801:17865189:-1 gene:TraesCS4D02G040000 transcript:TraesCS4D02G040000.2 gene_biotype:protein_coding transcript_biotype:protein_coding description:RuvB-like helicase [Source:UniProtKB/TrEMBL;Acc:A0A341U9H9]					NaN	NaN	NaN	51.6302	2	3	1	2	2	2	2	2	2	2	3	2	2	2	3	2	1	3	1	3	3	3	2	2	3	2	3	2	2	1	3	2	3	2	3	2	2	2	2	3	3	3	2	1	3	3	3	2	2	2	2	1	2	2	2	2	2	3	2	2	2	2	2	2	2	3	2	2	2	2	3	2	2	3	2	1	2	2	1	0	2	3	2	2	1	2	2	2	1	2	2	2	2	0	1	2	2	2	2	2	2	2	2	2	2	0	2	2	1	2	2	2	2	2	2	1	2	2	2	2	2	2	2	2	2	2	2	2	2	2	1	6868.08	4678.99	901.016	5881.4	6717.38	6704.96	3784.55	5163.56	985.987	4102.19	1761.1	5164.83	1233.64	3838.78	4033.14	169.067	2320.05	2374.63	979.219	3739.2	3334.26	3733.91	6335.43	3729.37	3101.05	2800.55	3499.46	3907.1	3874.28	3905.42	2071.9	4338.68	2039.62	3964.73	3755.17	2706.51	3692.55	3855.51	415.737	3170.58	3665.84	3602.45	3788.58	4171.21	3939.98	4225.12	3340.89	2664.25	4518.6	2759.29	4461.36	2046.62	5130.19	4589.3	5042.56	4154.72	3066	4417.99	3859.07	2820.94	3430.48	3705.03	2575.17	2637.61	3769.67	3535.44	1563.05	4032.69	2261.41	38.3705	2736.48	4794.39	3152.99	1381.74	3432.82	2676.85	3065.07	2454.65	3749.51	NaN	4222.95	3316.3	1951.66	2173.52	3718.06	1622.13	4358.55	1959.58	3386.08	3144.92	549.023	2542.77	2242.22	NaN	2402.82	2802.55	2435.78	2001.66	3044.57	2642.14	3950.21	3098.21	2936.98	2355.03	1511.63	NaN	2949.36	2355.85	3354.02	2537.74	2098.95	4080.87	2688.87	793.432	1573.25	3357.05	2200.5	2191.05	2102.39	1244.08	1419.84	3504.46	2369.32	921.295	1429.49	2291	2594.56	2582.26	2508.49	1769.23	4104.22
TraesCS3A02G036600	AT5G16150	TraesCS3A02G036600.1;TraesCS3B02G047300.2;TraesCS3D02G043500.2	pep	chromosome:IWGSC:3A:20016371:20020765:1 gene:TraesCS3A02G036600 transcript:TraesCS3A02G036600.1 gene_biotype:protein_coding transcript_biotype:protein_coding description:Plastidic glucose transporter 4 [Source:Projected from Arabidopsis thaliana (AT5G16150) UniProtKB/Swiss-Prot;Acc:Q56ZZ7];chromosome:IWGSC:3B:23957233:23962495:-1 gene:TraesCS3B02G047300 transcript:TraesCS3B02G047300.2 gene_biotype:protein_coding transcript_biotype:protein_coding description:Plastidic glucose transporter 4 [Source:Projected from Arabidopsis thaliana (AT5G16150) UniProtKB/Swiss-Prot;Acc:Q56ZZ7];chromosome:IWGSC:3D:16515637:16522022:-1 gene:TraesCS3D02G043500 transcript:TraesCS3D02G043500.2 gene_biotype:protein_coding transcript_biotype:protein_coding description:Plastidic glucose transporter 4 [Source:Projected from Arabidopsis thaliana (AT5G16150) UniProtKB/Swiss-Prot;Acc:Q56ZZ7]					NaN	NaN	NaN	55.2637	2	2	2	3	2	2	0	2	2	2	3	1	2	0	2	2	1	2	1	1	2	1	1	1	0	3	1	2	2	2	2	2	3	1	2	3	1	2	1	3	2	1	1	1	2	2	0	0	2	1	1	0	2	2	2	0	1	2	2	2	1	0	0	2	0	2	2	0	1	0	1	0	0	1	2	1	2	1	1	1	1	1	3	3	2	2	2	2	1	3	3	0	0	0	0	0	0	0	0	0	1	0	1	1	1	0	0	1	0	1	0	0	1	1	0	0	1	1	0	0	0	1	1	0	0	1	0	2	2	0	0	3517.47	6003.05	3470.47	7215.93	3403.7	4357.85	NaN	4582.23	5415.67	7713.79	6387.89	6430.67	6104.93	NaN	1944.95	4045.64	1161.61	5757.16	15630.6	14204.7	4832.54	4363.57	3321.03	6839.51	NaN	5304.44	3580.71	3320.8	8650.75	7676.34	6940.88	2805.22	7025.57	4512.4	5193.71	6383.28	10571.8	4292.33	9046.47	5214.94	11931.5	9601.69	5255.37	4022.11	6373.2	3114.2	NaN	NaN	9298.23	11555.2	10030.4	NaN	14257.5	5949.5	9870.08	NaN	9653.44	7544.47	7932.61	5957.42	4942.17	NaN	NaN	5032.09	NaN	7616.53	9095.31	NaN	4951.79	NaN	4173.4	NaN	NaN	3623.49	9795.41	3283.05	3733.25	8812.49	5.17214	8679.22	6987.18	8170.36	5111	6701.4	5012.18	4755.2	4034.29	8946.03	5112.62	5747	2571.35	NaN	NaN	NaN	NaN	NaN	NaN	NaN	NaN	NaN	5611.92	NaN	10958.2	262.106	4260.89	NaN	NaN	3429.29	NaN	4374.54	NaN	NaN	2251.24	5730.64	NaN	NaN	5364.08	3528.84	NaN	NaN	NaN	3397.68	3889.97	NaN	NaN	1071.03	NaN	2435.83	34.8425	NaN	NaN
TraesCS3A02G038300	AT1G66400	TraesCS3A02G038300.1.cds1	pep	chromosome:IWGSC:3A:20589791:20591465:-1 gene:TraesCS3A02G038300 transcript:TraesCS3A02G038300.1 gene_biotype:protein_coding transcript_biotype:protein_coding					NaN	NaN	NaN	55.393	5	5	2	3	5	4	5	3	2	4	5	2	5	4	4	2	4	3	2	4	3	2	2	3	2	5	3	2	5	4	4	1	4	2	4	4	4	4	1	5	5	6	4	6	5	3	5	5	4	4	4	2	4	3	4	1	3	4	5	5	3	3	4	2	3	5	2	5	4	2	4	4	4	3	4	5	3	4	5	2	2	1	4	3	1	4	3	5	4	5	5	2	2	3	3	4	3	3	2	2	3	4	5	4	3	4	2	5	3	4	2	4	4	5	4	3	2	3	3	4	3	3	4	4	2	5	3	2	4	2	4	9398.25	10052.9	6066.97	13713	11111.6	13578.2	8909.6	16711.1	4883.2	11189.3	4836.93	11255.6	9161.96	10542.6	6850.69	7375.98	7270.87	7301.78	11036	5413.73	7634.88	5274.11	15464.1	4251.12	7557.03	4988.17	3672.58	5046.46	14735.1	11841.2	6315.64	9115.88	4041.72	6006.59	5649.03	7300.23	13798.1	7228.47	10329.3	9407.37	5524.95	8209.75	5703.11	17153	10303.8	6797.21	10152.5	9718.21	14514.2	10938.2	9617.58	5158.85	2790.81	11066.6	12644.8	4645.06	8483.8	4649.27	8172.57	10980.3	8247.18	1044.59	15554.8	7.29289	3544.99	9749.81	6782.66	26060.3	15912.2	7553.12	13098.5	19501.6	30710.2	8599.2	3698.42	827.645	6516.83	11052	12938.3	15259.3	138.986	5025.23	7353.63	8093.8	4962.1	9637.63	2628.97	8472.63	11212.3	9315.94	7883.63	4233.25	2334.92	9953.88	6949.28	7908.69	1295.04	4677.77	8000.36	150.717	358.812	566.532	8711.03	10127.7	9238.63	30165.4	78.0781	2911.57	1701.41	8897.56	5674.57	4276.67	6468.5	6722.11	5533.02	3329.97	6266.58	5200.79	5460.75	6078.15	8345.8	3897.52	6443.16	2114.64	7272.23	541.838	7046.28	5640.24	3929.38	5388.49	4916
TraesCS3A02G040500	AT3G49560	TraesCS3A02G040500.1;TraesCS3B02G043100.1;TraesCS3D02G039800.1	pep	chromosome:IWGSC:3A:21213339:21216022:-1 gene:TraesCS3A02G040500 transcript:TraesCS3A02G040500.1 gene_biotype:protein_coding transcript_biotype:protein_coding;chromosome:IWGSC:3B:22195429:22198079:1 gene:TraesCS3B02G043100 transcript:TraesCS3B02G043100.1 gene_biotype:protein_coding transcript_biotype:protein_coding;chromosome:IWGSC:3D:15204868:15207555:1 gene:TraesCS3D02G039800 transcript:TraesCS3D02G039800.1 gene_biotype:protein_coding transcript_biotype:protein_coding					NaN	NaN	NaN	46.2577	0	1	0	0	0	0	0	1	0	0	1	0	0	0	1	1	1	1	1	1	1	0	0	0	1	0	1	1	0	0	1	1	1	1	0	0	0	0	0	0	1	1	0	0	0	0	1	1	0	0	0	0	0	0	0	0	0	0	0	0	0	0	0	0	0	0	0	0	0	0	0	0	0	0	0	0	0	0	0	0	0	0	0	0	0	0	0	0	0	0	0	0	0	0	0	0	0	0	0	0	0	0	0	1	0	0	0	0	0	0	0	0	0	0	0	0	0	0	0	0	1	0	0	0	0	0	0	0	0	0	0	NaN	1002.85	NaN	NaN	NaN	NaN	NaN	3574.31	NaN	NaN	6080.4	NaN	NaN	NaN	5496.95	3133.87	3706.92	3505.95	6935.06	5445.04	5653.05	NaN	NaN	NaN	4558.07	NaN	2575.22	3413.96	NaN	NaN	3061.39	5459.9	5364.67	4785.92	NaN	NaN	NaN	NaN	NaN	NaN	5789.31	2206.76	NaN	NaN	NaN	NaN	2684.01	2585.32	NaN	NaN	NaN	NaN	NaN	NaN	NaN	NaN	NaN	NaN	NaN	NaN	NaN	NaN	NaN	NaN	NaN	NaN	NaN	NaN	NaN	NaN	NaN	NaN	NaN	NaN	NaN	NaN	NaN	NaN	NaN	NaN	NaN	NaN	NaN	NaN	NaN	NaN	NaN	NaN	NaN	NaN	NaN	NaN	NaN	NaN	NaN	NaN	NaN	NaN	NaN	NaN	NaN	NaN	NaN	2354.47	NaN	NaN	NaN	NaN	NaN	NaN	NaN	NaN	NaN	NaN	NaN	NaN	NaN	NaN	NaN	NaN	1681.59	NaN	NaN	NaN	NaN	NaN	NaN	NaN	NaN	NaN	NaN
TraesCS3A02G041400	AT1G25220	TraesCS3A02G041400.1;TraesCS3B02G042300.1;TraesCS3D02G038900.1	pep	chromosome:IWGSC:3A:22228613:22231219:-1 gene:TraesCS3A02G041400 transcript:TraesCS3A02G041400.1 gene_biotype:protein_coding transcript_biotype:protein_coding;chromosome:IWGSC:3B:21402835:21405805:1 gene:TraesCS3B02G042300 transcript:TraesCS3B02G042300.1 gene_biotype:protein_coding transcript_biotype:protein_coding;chromosome:IWGSC:3D:14446513:14449773:1 gene:TraesCS3D02G038900 transcript:TraesCS3D02G038900.1 gene_biotype:protein_coding transcript_biotype:protein_coding					NaN	NaN	NaN	48.4153	1	1	0	1	0	1	1	1	1	1	1	1	1	1	1	1	1	1	1	1	1	1	0	0	1	1	0	1	1	1	1	1	1	1	0	1	1	1	0	1	1	1	1	1	1	1	1	1	1	1	1	0	0	1	1	1	1	1	1	1	1	1	0	0	1	1	1	1	0	0	1	1	1	1	1	1	1	1	1	0	1	1	1	1	0	0	1	1	1	1	0	0	1	0	1	1	1	1	1	0	1	0	0	1	1	1	1	1	1	1	1	1	1	1	1	0	1	1	1	1	1	1	1	1	1	1	1	1	1	1	1	635.628	2462.61	NaN	2007.57	NaN	2801.34	649.495	500.348	876.783	1.67483	1639.26	552.656	2365.26	3.5297	1465.52	293.744	2671.62	495.589	1433.83	5156.26	2715.96	430.302	NaN	NaN	2425.53	2228.76	NaN	1406.96	2953.29	1.38207	957.821	931.284	3467.43	2116.81	NaN	1148.29	2713.55	826.474	NaN	3044.71	4018.78	810.57	1236.08	1574.63	1998.32	2465.94	2438.68	2684.2	764.933	1619.18	2336.41	NaN	NaN	969.341	320.16	1.05308	1911.75	3264.28	333.121	2798.58	378.345	1.47534	NaN	NaN	1302.58	1631.3	1291.44	1087.04	NaN	NaN	1561.65	1467.21	1134.84	2224.08	1060.2	692.354	1710.77	630.256	1.83236	NaN	1387.84	1.08188	1385.87	1856.93	NaN	NaN	2793.71	1996.92	1018.05	2068.81	NaN	NaN	2688.43	NaN	1451.88	1024.26	957.806	1009.06	629.63	NaN	1747.05	NaN	NaN	1066.34	1007.34	3624.01	809.42	1655.67	490.978	2948.27	3.03703	1415.47	2409.09	2257.14	2120.5	NaN	1135.54	2748.34	2073.82	1516.62	1086.98	1.66613	1.57269	1176.38	1257.88	914.496	827.625	767.989	2529.38	2333.01	953.371
TraesCS3A02G041800	AT3G54640	TraesCS3A02G041800.1;TraesCS3A02G041800.2	pep	chromosome:IWGSC:3A:22527232:22529277:1 gene:TraesCS3A02G041800 transcript:TraesCS3A02G041800.1 gene_biotype:protein_coding transcript_biotype:protein_coding;chromosome:IWGSC:3A:22527232:22529277:1 gene:TraesCS3A02G041800 transcript:TraesCS3A02G041800.2 gene_biotype:protein_coding transcript_biotype:protein_coding					NaN	NaN	NaN	46.7944	2	2	1	2	2	2	2	2	2	2	2	2	2	2	1	2	1	2	2	2	2	2	2	2	2	1	2	2	2	2	2	2	2	2	2	2	2	2	2	2	2	2	2	2	2	2	2	2	2	2	2	2	2	2	2	1	2	1	2	2	2	2	2	2	2	2	2	2	1	1	2	2	2	0	2	2	2	2	2	0	2	2	2	2	2	2	2	2	2	2	2	2	2	2	2	2	2	2	2	2	2	2	2	2	2	2	2	2	2	2	2	2	2	2	2	2	2	2	2	2	2	2	2	2	2	2	2	1	2	2	2	13944.1	10402.2	3238.76	12349.3	11718.5	11060.1	22956.5	18639.1	30714.4	19153.6	14869.2	25867.1	11946.2	17142.4	9606.23	26136.4	19335.5	9112.68	13348.6	16745.1	22036.8	19943.8	53828.9	15439.6	7966.96	11579.4	26144.2	40684.6	10004.3	31885.8	22329.6	38971.2	22419.9	19580.8	29096	10640.8	10042.6	22431.3	16152.4	5506.77	18109	8493.89	8939.56	9947.91	21560.9	8775.63	7690.17	12216.3	25710.7	11781.3	19546.2	3407.04	23332.2	9316.94	17509.1	13531.8	14768	10212.6	11227.8	3750.01	12396.4	7552.01	11122.8	18254.1	18499.8	10779.2	21673.5	10526.9	11988.8	22690.2	15770	10550.7	6783.94	NaN	19694.4	7803.44	4660.08	11943.2	16715.9	NaN	12179.9	25827.8	6670.48	4805.68	14601.5	10503.9	4149.88	5527.01	9643.12	4663.09	5865.29	17324.1	7463.99	6661.17	12631.4	10952	16764	13239.6	18500.9	12421.2	11049.8	15662.2	10236.6	12267.7	10310.8	30752.5	9689.54	5408.92	9790.59	9180.08	13227.2	15593.7	12831.9	7207.7	10251.3	8937.82	13182.4	5163.02	8272.21	11048.8	12859.8	10966.2	11151.5	7149.55	14505	11984.3	11185.1	27482.5	6071.07	7992.77	10257.7
TraesCS3A02G042100	AT1G68560	TraesCS3A02G042100.1;TraesCS3D02G038300.1	pep	chromosome:IWGSC:3A:22614644:22618969:-1 gene:TraesCS3A02G042100 transcript:TraesCS3A02G042100.1 gene_biotype:protein_coding transcript_biotype:protein_coding;chromosome:IWGSC:3D:14131887:14137007:1 gene:TraesCS3D02G038300 transcript:TraesCS3D02G038300.1 gene_biotype:protein_coding transcript_biotype:protein_coding					NaN	NaN	NaN	39.4603	1	0	0	1	0	1	0	0	0	1	0	1	1	0	1	1	0	1	1	1	1	1	0	0	1	0	0	0	0	0	0	1	0	0	1	1	0	0	0	1	1	0	0	1	1	1	0	0	1	0	1	0	0	1	1	0	0	1	0	1	0	0	0	0	1	1	0	0	1	0	1	0	0	0	0	0	1	0	0	0	0	1	1	0	0	0	1	1	0	1	1	1	1	0	0	1	0	1	0	0	0	0	0	0	0	0	1	0	0	0	0	0	0	0	0	0	0	1	0	0	0	1	1	0	0	1	0	1	0	1	1	13703.8	NaN	NaN	11117.8	NaN	21588	NaN	10216.4	NaN	7407.45	NaN	14892.3	9384.39	NaN	12770.7	15465.2	NaN	13122.4	7229.63	13279.4	5944.5	13998	NaN	NaN	14738.6	NaN	NaN	NaN	NaN	NaN	NaN	6662.97	NaN	NaN	6750.51	7523.46	NaN	NaN	NaN	6760.62	10416.8	NaN	NaN	13382	10458.5	17932.1	NaN	NaN	6141.75	NaN	15637.4	NaN	NaN	7954.67	9230.1	NaN	NaN	8652.25	NaN	11528.3	NaN	NaN	NaN	NaN	7588.73	5873.9	NaN	NaN	21126	NaN	8959.39	NaN	NaN	NaN	NaN	NaN	12431.2	NaN	NaN	NaN	NaN	10889.7	9548.29	NaN	NaN	NaN	21854.7	4670.99	NaN	6461.2	11126.1	9547.21	16478.4	NaN	NaN	10409.1	NaN	14393.3	NaN	NaN	NaN	NaN	NaN	NaN	NaN	NaN	5500.97	NaN	NaN	NaN	NaN	NaN	NaN	NaN	NaN	NaN	NaN	12139.2	NaN	NaN	NaN	8521.23	8676.71	NaN	NaN	11355.8	NaN	7866.53	NaN	10987.5	14941.6
TraesCS3A02G043700	AT1G23170	TraesCS3A02G043700.1;TraesCS3A02G043700.2;TraesCS3B02G039900.1	pep	chromosome:IWGSC:3A:23822325:23829319:1 gene:TraesCS3A02G043700 transcript:TraesCS3A02G043700.1 gene_biotype:protein_coding transcript_biotype:protein_coding;chromosome:IWGSC:3A:23822325:23829319:1 gene:TraesCS3A02G043700 transcript:TraesCS3A02G043700.2 gene_biotype:protein_coding transcript_biotype:protein_coding;chromosome:IWGSC:3B:19263438:19270330:-1 gene:TraesCS3B02G039900 transcript:TraesCS3B02G039900.1 gene_biotype:protein_coding transcript_biotype:protein_coding					NaN	NaN	NaN	46.3543	2	2	1	1	2	3	1	2	1	2	2	3	1	1	2	2	2	2	3	2	1	3	2	2	3	2	2	1	2	2	2	3	2	3	2	3	1	2	1	1	2	1	1	2	2	1	1	1	1	2	2	1	1	1	1	1	1	1	3	1	2	3	1	1	1	2	2	1	1	1	1	2	1	1	1	1	1	1	1	1	2	1	1	3	1	1	1	2	1	2	1	2	1	1	2	3	3	2	2	2	2	1	3	3	2	1	2	3	2	2	3	2	3	3	2	3	3	2	2	2	3	2	2	1	3	1	1	1	1	2	1	24565.7	34228.7	20933.3	18143.4	23387	21669	19835.9	24629.9	20616.9	16944.2	55435.8	17923.3	20349.2	31138.2	28821.1	20914.1	32119.1	18442	41757.8	72204.6	30647.8	23612.1	44440.3	20427.8	34307.1	32916.8	25896.9	29807.4	18067.7	13685.1	26435.8	43685.8	30550.2	38589.3	17182.5	17584.8	21139	21330.5	24608.6	18268.6	35022.2	15407.4	23446.3	31420	20124	28071	38797.1	28569.6	18839.4	19654.2	54015.1	23999.9	17041.5	14563.3	13367.3	12888.8	18618.1	19776.2	16055.6	12204	14136.1	23525.6	24069.3	21607.9	16171.5	7303.02	16841.1	19945.9	31660.9	13688.4	33123.3	18048.7	17355.2	10280.2	14640.2	31075.7	19356.1	16236.2	10972.8	14334.4	8201.13	29531.6	31090.6	17393.1	16898.7	17846	34856.8	30095.6	19355.5	27551	30423.3	14964.3	11205	27908.9	18374.1	17445.2	17160.4	21706.4	10063.1	25843.5	15662.7	18462.7	11159.9	34913.7	21610.3	12241.4	10854	26502.9	30126.5	22906.2	13918.4	16236.8	35979.8	20880.6	16632.5	18711.7	19408.4	27957.6	20433	22087.4	29013.4	9320.84	8998.54	25758.6	9955.55	16572.2	21302.6	20476.7	21621.3	14204.5	19736.8
TraesCS3A02G044000	0	TraesCS3A02G044000.1;TraesCS3B02G039600.1;TraesCS3D02G036800.1	pep	chromosome:IWGSC:3A:23839348:23846683:-1 gene:TraesCS3A02G044000 transcript:TraesCS3A02G044000.1 gene_biotype:protein_coding transcript_biotype:protein_coding;chromosome:IWGSC:3B:19247178:19251409:1 gene:TraesCS3B02G039600 transcript:TraesCS3B02G039600.1 gene_biotype:protein_coding transcript_biotype:protein_coding;chromosome:IWGSC:3D:13291637:13295877:1 gene:TraesCS3D02G036800 transcript:TraesCS3D02G036800.1 gene_biotype:protein_coding transcript_biotype:protein_coding					NaN	NaN	NaN	57.9435	3	4	1	3	1	4	2	4	3	2	4	1	3	1	4	3	4	4	4	4	4	3	3	4	4	4	4	4	4	4	4	4	4	4	3	2	2	2	1	4	4	4	3	3	4	4	4	3	4	3	2	3	4	3	2	1	4	4	4	4	4	2	2	1	4	4	4	3	2	2	2	2	2	4	4	2	3	4	2	1	2	3	4	2	3	2	3	4	1	4	4	3	4	2	2	3	4	3	4	1	2	2	3	4	4	4	1	2	2	2	1	2	1	3	2	1	1	3	1	2	4	2	3	2	2	2	1	2	1	4	3	7204.02	6839.97	785.862	5006.67	3005.27	9701.13	4343.27	9490.49	8326.67	5503.15	23275.5	5801.06	5629.85	630.803	7905.65	9773.36	14304.1	18133	8031.77	12068.8	21429.3	8939	9720.75	14713.1	16019	22180.1	14767.2	16090.3	12172.1	13711.6	14675.7	8062.73	15395.1	11028.4	6995.81	6358.98	4043.75	6532.53	3.02345	18231.8	18956.8	26191.3	10974.2	8145.51	13207	8866.21	7840.82	10495.7	6724.89	8513.61	5583.82	3453.52	6612.5	9423.85	5230.43	3672	11253.5	15665.6	17368.6	12128.7	11050.2	5367.92	2792.51	2393.79	11314.3	15366.3	8356.42	7622	3355.55	211.973	5134.45	2930.83	6366.64	6322.9	5899.57	4689.11	2841.16	7587.16	4528.91	3026.87	637.315	7560.34	5469.16	8103.34	95.5148	281.39	4744.77	6285.42	4861.9	8513.52	7043.53	3754.62	8349.35	5538.34	4223.29	5191.87	6392.18	4110.07	5180.26	3614.42	5603.87	2342.45	5409.44	8598.49	8798.87	19335.1	3447.54	4499.46	4655.08	144.712	2160.65	7558.85	3675.83	11336.4	2343.99	1.38885	2379.16	8065.17	4020.05	3347.91	3647.89	143.565	8967.99	6654.92	6544.89	4122.82	4853.1	5945.99	4847.36	9012.74	9604.92
TraesCS3A02G046000	0	TraesCS3A02G046000.1;TraesCS3A02G046000.2;TraesCS3D02G034200.1;TraesCS3D02G034200.2	pep	chromosome:IWGSC:3A:24611605:24612579:-1 gene:TraesCS3A02G046000 transcript:TraesCS3A02G046000.1 gene_biotype:protein_coding transcript_biotype:protein_coding;chromosome:IWGSC:3A:24611605:24612579:-1 gene:TraesCS3A02G046000 transcript:TraesCS3A02G046000.2 gene_biotype:protein_coding transcript_biotype:protein_coding;chromosome:IWGSC:3D:12462717:12463556:1 gene:TraesCS3D02G034200 transcript:TraesCS3D02G034200.1 gene_biotype:protein_coding transcript_biotype:protein_coding;chromosome:IWGSC:3D:12462717:12463585:1 gene:TraesCS3D02G034200 transcript:TraesCS3D02G034200.2 gene_biotype:protein_coding transcript_biotype:protein_coding					NaN	NaN	NaN	43.2501	0	0	0	0	0	0	0	0	1	0	0	0	0	0	0	0	0	0	0	0	0	0	0	0	0	0	0	0	0	0	0	0	0	1	0	0	0	0	0	0	1	0	1	1	0	1	1	1	1	1	0	0	0	0	0	0	0	0	1	0	0	1	0	0	0	0	0	0	1	0	0	0	0	0	0	0	0	0	0	0	0	0	0	1	0	1	1	1	1	0	1	0	0	0	0	0	1	0	1	0	0	0	0	0	0	0	1	0	0	0	1	1	0	1	0	0	0	0	1	1	1	0	0	0	1	1	0	1	0	1	1	NaN	NaN	NaN	NaN	NaN	NaN	NaN	NaN	15.0174	NaN	NaN	NaN	NaN	NaN	NaN	NaN	NaN	NaN	NaN	NaN	NaN	NaN	NaN	NaN	NaN	NaN	NaN	NaN	NaN	NaN	NaN	NaN	NaN	664.533	NaN	NaN	NaN	NaN	NaN	NaN	261.119	NaN	4789.08	2164.78	NaN	3198.69	7840.62	809.821	269.467	1233.16	NaN	NaN	NaN	NaN	NaN	NaN	NaN	NaN	1043.86	NaN	NaN	927.172	NaN	NaN	NaN	NaN	NaN	NaN	2784.03	NaN	NaN	NaN	NaN	NaN	NaN	NaN	NaN	NaN	NaN	NaN	NaN	NaN	NaN	1520.28	NaN	1226.86	4742.97	3721.35	2625.7	NaN	4631.93	NaN	NaN	NaN	NaN	NaN	2838.32	NaN	3637.63	NaN	NaN	NaN	NaN	NaN	NaN	NaN	1774.42	NaN	NaN	NaN	1789.06	2906.5	NaN	1310.91	NaN	NaN	NaN	NaN	890.51	805.321	4172.39	NaN	NaN	NaN	1408.36	4018.36	NaN	2294.08	NaN	20253.7	4573.83
TraesCS3A02G047200	AT1G32500	TraesCS3A02G047200.1	pep	chromosome:IWGSC:3A:24996681:25001321:1 gene:TraesCS3A02G047200 transcript:TraesCS3A02G047200.1 gene_biotype:protein_coding transcript_biotype:protein_coding description:At1g32500 [Source:Projected from Arabidopsis thaliana (AT1G32500) UniProtKB/TrEMBL;Acc:Q058Q9]					NaN	NaN	NaN	58.1027	11	14	10	12	10	10	10	11	12	7	13	9	9	11	10	11	11	10	11	11	11	13	9	12	12	14	12	13	13	10	12	11	12	10	11	12	9	12	5	11	13	14	12	13	13	9	12	12	12	12	12	9	9	8	11	7	9	9	11	13	10	12	11	11	11	12	12	11	11	10	11	10	8	12	10	10	10	12	10	7	9	11	9	11	11	8	13	10	11	12	11	10	12	9	10	12	11	12	9	9	9	9	9	13	12	8	9	9	12	10	8	10	13	11	9	9	10	12	11	12	12	8	11	9	10	12	11	9	8	11	10	60501.1	68032.5	69520.5	54924.7	54054.8	51049.5	42825.8	37808.6	52372.7	45601.6	60681.3	44548.2	44808.8	48790.4	35843.6	59720.8	59786.6	79765.2	56966.3	70631.4	86908.9	59135.5	40268	61102.1	77999.9	56411.8	61042	53964.2	55311	52334.3	65681.7	68214.3	70919.3	72911	42763.3	46365.5	51181.1	44757.2	42210.8	61270.2	77193.9	59556.4	52334.2	46731.6	53800	61867.4	63336.9	65030.4	41836.8	62863.9	48730.2	36967.1	48762.7	44132.9	46321	45132.2	56886.5	51137.4	58432.7	55025	39818.8	52107.4	48819.7	52725.5	58435.1	52348.5	57211.6	38089.2	44403.6	54828.5	53010.2	52907.7	37702.3	55890.6	45031.9	51786.2	59609.9	50474.3	49232.1	50872.2	44200.2	54645	44198.8	37201	36557.9	48240	47395.5	45607	40567	36706.3	47727	40224	57904.7	50069	48911.4	46616	50186.5	59195.8	43390.9	43715.4	49931.1	42920.2	31432.4	45615.4	58675.3	37037.3	38680.9	55381.2	46851	52698.6	52008.5	34791.4	57147.3	48885.5	47797.5	35752.7	49940.3	49343.1	46189.3	47928	51006.1	41584.9	49754.1	49442.4	31950.1	43379.5	41434.4	32079.9	39407.4	44166.4	36594.4
TraesCS3A02G047500	AT1G71040	TraesCS3A02G047500.1	pep	chromosome:IWGSC:3A:25114790:25118577:-1 gene:TraesCS3A02G047500 transcript:TraesCS3A02G047500.1 gene_biotype:protein_coding transcript_biotype:protein_coding					NaN	NaN	NaN	54.5194	2	1	0	0	0	0	0	1	0	0	1	0	0	0	1	1	1	2	1	2	2	2	0	2	2	0	2	2	1	0	2	1	1	2	1	2	0	1	0	1	2	2	0	0	1	1	1	1	2	0	1	1	1	1	0	1	1	2	0	1	1	0	1	1	2	0	1	1	1	0	1	1	0	1	1	0	1	0	1	0	1	0	0	0	0	0	1	1	0	0	0	1	1	0	1	1	1	1	0	1	0	0	0	1	1	0	0	1	1	1	0	1	1	1	2	0	2	1	1	2	1	0	1	0	0	0	1	0	1	1	1	28597.1	5479.04	NaN	NaN	NaN	NaN	NaN	16276.4	NaN	NaN	3797.46	NaN	NaN	NaN	16725.1	13063	20079.6	2000.19	10692.1	12289.7	4853.54	4947.72	NaN	5923.15	4571.58	NaN	6867.73	4005.4	2074.1	NaN	2656.92	3062.37	2567.26	3045.49	3716.94	3264.51	NaN	12267.1	NaN	3526.28	4546.83	4184.45	NaN	NaN	2746.82	2767.55	2651.61	3920.84	1581.43	NaN	3522.98	6959.1	2385.95	1419.43	NaN	733.308	5745.42	1315.08	NaN	2152.55	3304.47	NaN	2826.23	2403.21	3616.03	NaN	2679.02	3103.43	2339.75	NaN	4755.4	2322.05	NaN	3660.77	2149.87	NaN	3928.95	NaN	1213.1	NaN	20177.9	NaN	NaN	NaN	NaN	NaN	15630.9	9788.17	NaN	19318.9	8708.75	3255.58	2596.38	NaN	2034.15	3475.44	3465.97	3119.44	NaN	2619.38	NaN	NaN	NaN	3445.09	2161.9	NaN	NaN	3132.04	3423.04	3215.01	NaN	1862.17	2653.58	1938.38	2665.59	NaN	3780.9	2611.54	3181.88	2785.04	2847.25	NaN	1469.74	NaN	NaN	NaN	2714.32	NaN	1169.99	1778.41	2249.02
TraesCS3A02G047800	AT3G18060	TraesCS3A02G047800.1;TraesCS3B02G034400.1;TraesCS3D02G031900.1	pep	chromosome:IWGSC:3A:25368166:25373886:-1 gene:TraesCS3A02G047800 transcript:TraesCS3A02G047800.1 gene_biotype:protein_coding transcript_biotype:protein_coding description:Actin-interacting, WD40-repeat protein, Actin turnove [Source: Projected from Oryza sativa (Os01g0125800)];chromosome:IWGSC:3B:16439668:16444830:1 gene:TraesCS3B02G034400 transcript:TraesCS3B02G034400.1 gene_biotype:protein_coding transcript_biotype:protein_coding description:Actin-interacting, WD40-repeat protein, Actin turnove [Source: Projected from Oryza sativa (Os01g0125800)];chromosome:IWGSC:3D:11747312:11752405:1 gene:TraesCS3D02G031900 transcript:TraesCS3D02G031900.1 gene_biotype:protein_coding transcript_biotype:protein_coding description:Actin-interacting, WD40-repeat protein, Actin turnove [Source: Projected from Oryza sativa (Os01g0125800)]					NaN	NaN	NaN	46.3642	5	6	3	5	4	4	2	4	6	3	5	2	5	2	5	4	1	4	4	4	4	7	2	3	3	7	4	3	4	5	5	6	7	2	5	4	4	4	4	6	5	5	2	3	4	2	4	2	3	4	4	3	2	3	4	0	2	5	6	4	4	4	3	2	7	7	5	1	4	3	3	3	1	5	4	2	3	3	2	3	3	2	3	4	4	4	5	4	4	6	2	3	2	2	2	2	3	1	3	1	2	3	2	4	3	1	4	2	2	1	2	4	2	3	2	2	2	3	2	4	3	2	1	2	2	3	3	3	1	3	3	15142	15742	15465.7	15257.5	16520.7	19178.9	11649	24213.2	17948.5	19722.4	24368.7	24911.5	15527.3	20907.7	16940.9	21754.1	9385.23	21032.1	27164	25058.2	20452.1	20936.3	21716.1	21080.9	20257.7	19348	19969.3	17582.8	22014	14666.2	18927.1	18995.2	22921.1	38304.5	20712.2	13647.5	16846.8	19598.9	13856.8	22392.5	25863.5	16226.6	27350.6	16208.3	22809.5	22989.6	18292.9	25288.3	26214.2	24325.4	23417.3	14200.8	21961.1	24053.5	21455.5	NaN	16814.4	19538.5	16457.2	27312.2	18028.3	17940.9	13035.7	13192.5	19117.7	29949.8	27236.5	9979.61	14657.4	15903.4	7691.57	10827.8	3145.23	15684.5	22368.9	10866.4	16140.2	14388.1	5280.24	11935.9	12048.5	15732.2	13232.8	19228.6	12566.4	10524	17226.3	13289.9	8644.05	19761.3	13238	7901.65	55357.7	12881.4	9049.93	4405.06	12825.7	5624.65	15997.4	27957.5	11256.8	5124.42	5432.68	15022.6	7905.5	43.744	1371.95	6564.67	6502.93	9947.01	14252.9	13231.3	7451.61	8495.88	7005.22	3466.17	2751.83	6605.24	5256.71	4864.55	6825.11	7594.46	7354.7	3779.73	7293.48	7031.72	6702.87	1453.32	21400.6	8059.7	9335.48
TraesCS3A02G048500	AT5G17400	TraesCS3A02G048500.1	pep	chromosome:IWGSC:3A:25906101:25909271:1 gene:TraesCS3A02G048500 transcript:TraesCS3A02G048500.1 gene_biotype:protein_coding transcript_biotype:protein_coding description:ADP,ATP carrier protein ER-ANT1 [Source:Projected from Arabidopsis thaliana (AT5G17400) UniProtKB/Swiss-Prot;Acc:Q8LB08]					NaN	NaN	NaN	44.8837	1	1	0	1	0	0	0	0	1	0	1	0	0	0	0	0	0	0	0	0	1	1	0	0	0	1	1	0	0	0	1	0	1	0	1	1	0	1	0	0	1	1	0	0	1	0	0	0	0	0	0	0	0	1	0	0	1	1	0	0	0	0	0	0	1	0	0	0	0	0	0	0	0	0	0	0	0	0	0	0	0	0	0	0	0	0	0	0	0	0	1	0	0	0	0	0	0	0	0	0	0	0	0	1	1	0	0	0	0	0	0	0	0	0	0	0	0	0	0	1	1	0	0	0	0	0	0	0	0	0	0	769.912	465.153	NaN	579.874	NaN	NaN	NaN	NaN	534.055	NaN	939.168	NaN	NaN	NaN	NaN	NaN	NaN	NaN	NaN	NaN	392.864	682.834	NaN	NaN	NaN	656.869	161.011	NaN	NaN	NaN	255.845	NaN	259.05	NaN	743.372	1059.04	NaN	593.067	NaN	NaN	1086.45	889.318	NaN	NaN	2124.24	NaN	NaN	NaN	NaN	NaN	NaN	NaN	NaN	6254.89	NaN	NaN	7355.93	306.884	NaN	NaN	NaN	NaN	NaN	NaN	435.856	NaN	NaN	NaN	NaN	NaN	NaN	NaN	NaN	NaN	NaN	NaN	NaN	NaN	NaN	NaN	NaN	NaN	NaN	NaN	NaN	NaN	NaN	NaN	NaN	NaN	1.01398	NaN	NaN	NaN	NaN	NaN	NaN	NaN	NaN	NaN	NaN	NaN	NaN	1307.5	658.414	NaN	NaN	NaN	NaN	NaN	NaN	NaN	NaN	NaN	NaN	NaN	NaN	NaN	NaN	965.021	1222.74	NaN	NaN	NaN	NaN	NaN	NaN	NaN	NaN	NaN	NaN
TraesCS3A02G051800	AT1G25300	TraesCS3A02G051800.1;TraesCS3D02G050900.1	pep	chromosome:IWGSC:3A:27588851:27591922:-1 gene:TraesCS3A02G051800 transcript:TraesCS3A02G051800.1 gene_biotype:protein_coding transcript_biotype:protein_coding;chromosome:IWGSC:3D:19959516:19962132:-1 gene:TraesCS3D02G050900 transcript:TraesCS3D02G050900.1 gene_biotype:protein_coding transcript_biotype:protein_coding					NaN	NaN	NaN	55.9393	2	2	0	2	1	1	1	1	0	0	1	0	1	1	0	2	1	0	1	1	1	2	0	0	1	3	1	1	2	0	1	1	2	0	1	2	2	0	0	3	2	3	2	3	2	1	2	2	1	1	2	0	1	0	1	0	1	1	0	3	1	1	1	0	3	1	1	1	2	0	1	2	0	2	1	1	1	1	0	0	1	1	2	1	0	0	1	0	1	2	2	1	0	0	2	2	1	1	1	2	1	1	0	2	2	3	3	2	1	2	1	2	2	2	0	1	2	1	2	2	2	2	1	2	1	1	2	2	2	0	1	1394.37	779.678	NaN	2386.78	483.091	902.008	5304.46	6.72945	NaN	NaN	318.182	NaN	361.81	4509.44	NaN	11.4372	3.43178	NaN	2.12934	580.419	876.241	103.814	NaN	NaN	684.454	345.934	875.499	1388.74	1018.4	NaN	567.888	3.54401	643.671	NaN	211.002	611.484	2331.77	NaN	NaN	1572.51	1424.4	809.53	633.433	756.493	697.276	909.499	2112.5	1608.29	5837.68	4339.46	1021.86	NaN	5176.42	NaN	1.74101	NaN	1089.11	944.396	NaN	635.578	1808.39	1236.08	2126.85	NaN	1336.18	1484.12	2793.41	1463.37	349.625	NaN	3231.77	2756.33	NaN	1170.14	3578.19	1142.25	443.001	2.34434	NaN	NaN	3.78959	2341.78	801.306	1.95215	NaN	NaN	524.511	NaN	923.299	1051.57	551.52	1564.53	NaN	3.30254	1627.02	1899.6	1302.36	948.877	1966.87	2140.79	1124.69	1.92715	NaN	1825.88	743.673	3607.62	145.006	1091.41	777.025	911.779	1113	1261.2	2418.07	2016.29	NaN	3.1874	1307	827.018	1493.85	1122.69	1781.62	616.173	667.104	936.949	2.53713	667.526	765.633	6.51906	1003.97	NaN	2116.94
TraesCS3A02G052700	0	TraesCS3A02G052700.1;TraesCS3D02G051800.1	pep	chromosome:IWGSC:3A:28476216:28477243:1 gene:TraesCS3A02G052700 transcript:TraesCS3A02G052700.1 gene_biotype:protein_coding transcript_biotype:protein_coding;chromosome:IWGSC:3D:21004883:21005972:1 gene:TraesCS3D02G051800 transcript:TraesCS3D02G051800.1 gene_biotype:protein_coding transcript_biotype:protein_coding					NaN	NaN	NaN	51.2758	1	1	1	1	1	1	1	1	1	1	1	1	1	1	1	1	1	1	1	1	1	1	1	1	1	1	1	1	1	1	1	1	1	1	1	1	1	1	0	1	1	1	1	1	1	1	1	1	1	1	1	1	1	1	1	1	1	1	1	1	1	1	1	1	1	1	1	1	1	1	1	1	1	1	1	1	1	1	1	1	1	1	1	1	1	1	1	1	1	1	1	1	1	1	1	1	1	1	1	1	1	1	1	1	1	0	1	1	1	1	1	1	1	1	1	1	1	1	1	1	1	1	1	1	1	1	1	1	1	1	1	214571	76365.4	150225	74122.2	106476	96183.7	58444.5	181561	374195	72041.2	104592	66961.8	202473	262075	411161	47564.7	96524.4	175203	73668.9	97136.5	90164.6	60045.7	365735	52861.3	106244	53380.6	159171	98526.7	98300.2	195196	195202	63299.5	51088.7	159184	55026.9	137065	153292	242168	NaN	39129	39202	31696.1	75404.9	69931.6	96398	52057.5	68755.3	52853.1	186218	45228.1	93305.1	238899	79528.1	48878.8	61608.8	153950	53353.9	165556	124107	66927.8	92768.4	181436	258013	230103	229785	127000	48193.9	37998.8	75341.9	186603	293647	94435.2	156938	299215	67958.6	311103	133964	208759	54636.9	234812	275713	110082	233829	174810	74453.9	125455	76986.4	294597	130865	321691	404462	163874	59774.7	52393.1	91653.4	259998	213714	75170.1	60988.8	65370.6	154251	264114	199601	216568	278404	NaN	133410	194884	179141	188641	108508	175575	78363.9	98877.8	225008	127310	174269	128656	146734	127960	208320	143191	192668	43845.3	160245	122560	230368	129102	93608.7	237328	125034
TraesCS3A02G053200	0	TraesCS3A02G053200.1.cds1	pep	chromosome:IWGSC:3A:29724499:29724843:1 gene:TraesCS3A02G053200 transcript:TraesCS3A02G053200.1 gene_biotype:protein_coding transcript_biotype:protein_coding description:Non-specific lipid-transfer protein [Source:UniProtKB/TrEMBL;Acc:A0A341RT17]					NaN	NaN	NaN	38.7534	0	0	0	0	0	0	0	1	0	0	1	0	0	0	1	1	0	0	0	0	0	0	0	0	1	0	0	0	1	1	0	1	0	0	0	0	1	0	1	1	1	1	1	0	0	0	1	1	0	0	0	0	0	0	0	0	0	0	1	0	1	1	0	0	0	0	0	0	1	0	0	0	0	0	0	1	0	0	0	0	0	0	0	0	0	0	0	0	1	0	1	0	0	0	1	0	1	0	1	1	0	1	0	0	0	0	0	1	1	1	1	1	1	1	1	0	1	1	1	0	0	1	1	0	1	1	1	1	1	1	1	NaN	NaN	NaN	NaN	NaN	NaN	NaN	2.14263	NaN	NaN	37.5676	NaN	NaN	NaN	1.83385	0.577681	NaN	NaN	NaN	NaN	NaN	NaN	NaN	NaN	0.773126	NaN	47.6928	NaN	105.958	2.37773	NaN	1.1284	NaN	NaN	NaN	NaN	47.6854	NaN	3.6112	102.76	111.916	405.435	87.4482	NaN	NaN	NaN	140.993	152.563	NaN	NaN	NaN	NaN	NaN	NaN	NaN	NaN	NaN	NaN	0.988106	NaN	284.347	707.962	NaN	NaN	NaN	NaN	NaN	NaN	261.773	NaN	NaN	NaN	NaN	NaN	NaN	0.606116	NaN	NaN	NaN	NaN	NaN	NaN	NaN	NaN	NaN	NaN	NaN	NaN	0.618239	NaN	0.549123	NaN	NaN	NaN	0.646355	NaN	0.568871	NaN	0.716292	0.877417	NaN	0.878481	NaN	NaN	NaN	NaN	NaN	135.59	0.5535	0.611609	1.22904	172.429	253.277	324.289	0.640612	NaN	0.570528	231.985	373.799	NaN	NaN	0.651578	0.57988	NaN	1.15654	0.713183	0.576029	0.665588	0.893099	1.39659	0.829706
TraesCS3A02G053600	AT3G18490	TraesCS3A02G053600.1.cds1;TraesCS3B02G064700.1.cds1	pep	chromosome:IWGSC:3A:30543693:30545891:1 gene:TraesCS3A02G053600 transcript:TraesCS3A02G053600.1 gene_biotype:protein_coding transcript_biotype:protein_coding;chromosome:IWGSC:3B:36542350:36544671:-1 gene:TraesCS3B02G064700 transcript:TraesCS3B02G064700.1 gene_biotype:protein_coding transcript_biotype:protein_coding					NaN	NaN	NaN	47.8352	1	0	0	0	0	1	1	1	1	1	1	1	0	1	1	1	1	1	1	1	1	1	0	1	1	1	1	1	1	1	1	1	1	1	1	1	1	1	0	1	1	1	1	1	1	1	1	1	1	1	1	1	1	0	0	1	0	1	0	1	1	0	0	1	1	1	1	1	1	0	1	0	0	1	0	1	0	0	0	0	0	1	0	0	1	0	1	1	0	1	1	1	1	0	0	1	1	1	0	1	0	1	0	1	0	1	0	0	0	0	0	0	0	0	0	0	0	0	0	0	0	0	0	0	0	0	1	0	0	0	0	2493.78	NaN	NaN	NaN	NaN	719.9	1739.35	2000.22	1835.1	1615.11	3007.24	1907.6	NaN	2423.4	3432.61	3574.35	1808.26	1230.16	1364.16	2693.91	2327.01	3628.34	NaN	1474.36	1407.58	3693.95	1358.5	2585.32	2042.07	1485.8	2407.32	1244.11	2269.26	1654.54	3110.35	1530.68	1273.07	3894.37	NaN	2856.35	3678.74	2320.12	2501.89	1347.66	1094.08	619.543	1203.46	1919.3	941.227	1095.81	1645.88	802.984	2371.43	NaN	NaN	716.283	NaN	1422.64	NaN	659.345	1077.05	NaN	NaN	777.884	749.663	1010.22	759.558	1077.26	1144.45	NaN	820.974	NaN	NaN	940.756	NaN	1488.42	NaN	NaN	NaN	NaN	NaN	1940.75	NaN	NaN	1031.98	NaN	1753.2	1236.3	NaN	1438.14	855.549	1050.11	816.978	NaN	NaN	944.088	671.527	1730.27	NaN	638.755	NaN	1358.7	NaN	919.114	NaN	853.205	NaN	NaN	NaN	NaN	NaN	NaN	NaN	NaN	NaN	NaN	NaN	NaN	NaN	NaN	NaN	NaN	NaN	NaN	NaN	NaN	900.553	NaN	NaN	NaN	NaN
TraesCS3A02G054100	AT2G27600	TraesCS3A02G054100.1;TraesCS3B02G065200.1;TraesCS3D02G053600.1	pep	chromosome:IWGSC:3A:31659532:31667152:-1 gene:TraesCS3A02G054100 transcript:TraesCS3A02G054100.1 gene_biotype:protein_coding transcript_biotype:protein_coding;chromosome:IWGSC:3B:38861118:38868603:-1 gene:TraesCS3B02G065200 transcript:TraesCS3B02G065200.1 gene_biotype:protein_coding transcript_biotype:protein_coding;chromosome:IWGSC:3D:22047120:22052398:-1 gene:TraesCS3D02G053600 transcript:TraesCS3D02G053600.1 gene_biotype:protein_coding transcript_biotype:protein_coding					NaN	NaN	NaN	57.5392	4	4	1	2	1	4	4	4	4	4	3	4	3	4	3	3	4	4	3	4	4	4	3	3	4	4	4	4	4	3	4	4	3	4	3	4	4	4	0	3	4	3	3	3	4	4	4	4	4	4	4	3	4	4	4	4	3	3	4	3	4	4	4	3	3	4	3	4	3	4	4	4	4	4	3	4	4	4	2	0	3	4	3	1	4	3	4	3	2	4	3	4	3	3	4	4	4	4	4	2	4	2	3	3	4	4	3	4	4	4	1	3	4	4	4	3	4	4	4	4	4	4	4	4	4	3	4	4	3	4	3	14230.3	18790.6	9406.37	10197.6	38900.5	11497.7	15798.4	7080.5	10479.6	11170	11447.9	9943.03	18421.5	10464.9	21886.7	15728.4	18243.2	15019.8	12135.9	14556.7	23863.6	13956.1	11505.2	11367.4	15113.9	15036.6	14308.6	12588.8	14906.4	13690.4	9483.16	12547	14426.9	9106.61	11400.2	12890.1	9479.64	11800.5	NaN	13849.5	15976.2	22528.2	13171.6	12912.8	13657.5	12428.7	15251.6	13484	10165.1	9650.67	13822.1	6853.04	11871.4	9295.37	9529.22	13444.8	10815.8	13337.8	11269.8	14980.2	14121.9	13033.1	10028.6	9051.47	14139.9	12930.5	10858.9	12813.7	10135.5	8870.2	15567.7	12056.1	16335.9	13353.6	12055.9	9346.13	11015.3	8396.51	13580.3	NaN	2976.98	13868.3	10393	5722.3	9335.78	8001.64	12525.8	12035.1	10453.9	12953.6	12408.6	10333.9	13604.9	7819.51	11559.3	9840.41	9898.84	12117.3	11047.5	7684.54	9982.21	11068.9	11027	11843.5	12148.8	28450	8118.5	13305.7	9259.52	10823.9	11063.3	10985.7	10359.4	10894.2	10325.9	5140.81	12188.8	9348.85	8920.68	11367.4	12026.3	6912.92	6114.57	12048.6	8077.31	12528.8	8763.99	9977.37	10448.7	9354.1	8336.24
TraesCS3A02G054200	AT2G25530	TraesCS3A02G054200.1	pep	chromosome:IWGSC:3A:31735342:31741833:1 gene:TraesCS3A02G054200 transcript:TraesCS3A02G054200.1 gene_biotype:protein_coding transcript_biotype:protein_coding					NaN	NaN	NaN	49.2624	0	0	1	0	0	0	1	0	0	0	0	0	0	0	0	0	0	0	0	0	0	0	0	0	0	0	0	0	1	0	0	0	0	0	0	0	0	0	0	0	0	0	1	0	0	0	0	1	0	0	0	0	0	0	0	0	0	0	0	0	0	0	0	0	0	1	0	0	0	0	0	0	0	0	0	0	0	0	0	0	0	0	0	0	0	0	0	0	0	0	1	0	0	0	0	0	0	0	1	0	0	0	0	0	0	0	0	0	1	1	0	0	0	0	0	0	0	0	0	0	0	0	0	0	0	0	0	0	0	0	0	NaN	NaN	0.86269	NaN	NaN	NaN	0.872132	NaN	NaN	NaN	NaN	NaN	NaN	NaN	NaN	NaN	NaN	NaN	NaN	NaN	NaN	NaN	NaN	NaN	NaN	NaN	NaN	NaN	347.796	NaN	NaN	1.6281	NaN	NaN	NaN	NaN	NaN	NaN	NaN	NaN	NaN	NaN	88.2755	NaN	NaN	NaN	NaN	310.881	NaN	NaN	NaN	NaN	NaN	NaN	NaN	NaN	NaN	NaN	NaN	NaN	NaN	NaN	NaN	NaN	NaN	1	NaN	NaN	NaN	NaN	NaN	NaN	NaN	NaN	NaN	NaN	NaN	NaN	NaN	NaN	NaN	NaN	NaN	NaN	NaN	NaN	NaN	NaN	NaN	NaN	0.792294	NaN	NaN	NaN	NaN	NaN	NaN	NaN	1.03349	NaN	NaN	NaN	NaN	NaN	NaN	NaN	NaN	NaN	0.798608	0.88245	NaN	NaN	NaN	NaN	NaN	NaN	NaN	NaN	NaN	NaN	NaN	NaN	NaN	NaN	NaN	NaN	NaN	NaN	NaN	NaN	NaN
TraesCS3A02G055300	AT5G05740	TraesCS3A02G055300.1;TraesCS3A02G055300.2	pep	chromosome:IWGSC:3A:32120273:32124902:-1 gene:TraesCS3A02G055300 transcript:TraesCS3A02G055300.1 gene_biotype:protein_coding transcript_biotype:protein_coding description:Probable zinc metalloprotease EGY2, chloroplastic [Source:Projected from Arabidopsis thaliana (AT5G05740) UniProtKB/Swiss-Prot;Acc:Q9FFK3];chromosome:IWGSC:3A:32120273:32124902:-1 gene:TraesCS3A02G055300 transcript:TraesCS3A02G055300.2 gene_biotype:protein_coding transcript_biotype:protein_coding description:Probable zinc metalloprotease EGY2, chloroplastic [Source:Projected from Arabidopsis thaliana (AT5G05740) UniProtKB/Swiss-Prot;Acc:Q9FFK3]					NaN	NaN	NaN	56.8362	2	2	1	2	2	2	1	1	2	2	2	2	2	1	2	2	1	2	1	2	2	2	1	0	1	2	2	2	2	2	2	2	2	2	2	2	2	2	1	2	2	2	2	2	2	2	1	2	1	1	2	0	1	0	2	0	0	2	1	2	2	2	2	1	1	2	2	1	2	1	2	1	1	1	1	2	1	2	2	1	0	1	2	2	2	0	2	2	1	2	1	1	1	1	2	2	2	2	2	2	2	2	1	2	2	2	1	0	2	2	2	2	0	0	1	2	2	2	1	2	1	2	1	2	1	1	2	2	1	2	1	3815.82	868.454	4996.63	5895.94	2222.27	3938.72	1.06168	1757.49	3423.53	3738.02	552.227	4813.3	5088.84	2.56396	2257.66	6233.68	3705.87	8762.1	3667.65	2925.94	1913.75	10425.4	1423.69	NaN	2314.08	2747.01	6896.66	4305.21	506.146	1077.86	4580.86	1523.76	2771.99	8220.96	2084.63	3647.86	2289.79	8643.16	6.26226	2216.46	236.321	2132.58	1132.47	4637.04	3453.69	852.693	768.867	1351.92	121.919	101.044	3222.46	NaN	927.734	NaN	1581.19	NaN	NaN	557.15	67.8401	341.85	6.33533	1800.85	8.69248	79.8551	13454.6	3116.75	10.0145	550.325	192.253	2.78532	2090.59	0.987284	1.73045	503.394	42.7004	47.689	0.891747	6.20934	355.904	2.38449	NaN	75.2796	189.662	5.66932	613.71	NaN	2571.62	13274.3	456.203	1388.3	426.504	46.0314	1038.49	3021.18	375.258	417.481	301.915	3963.18	457.947	639.825	1090.82	667.193	4691.8	500.365	1510.66	213.179	3101.01	NaN	312.006	143.45	648.472	155.407	NaN	NaN	58.0908	475.891	141.208	1192.65	49.2989	1808.88	49.1653	382.843	68.8046	301.774	130.174	67.0669	290.512	132.95	77.4547	213.509	69.7946
TraesCS3A02G056500	AT1G02130	TraesCS3A02G056500.1;TraesCS3D02G056500.1	pep	chromosome:IWGSC:3A:32639616:32642710:1 gene:TraesCS3A02G056500 transcript:TraesCS3A02G056500.1 gene_biotype:protein_coding transcript_biotype:protein_coding;chromosome:IWGSC:3D:23665855:23669548:1 gene:TraesCS3D02G056500 transcript:TraesCS3D02G056500.1 gene_biotype:protein_coding transcript_biotype:protein_coding					NaN	NaN	NaN	45.3397	0	1	1	1	1	1	0	0	1	0	1	0	0	0	0	0	0	0	0	0	0	0	0	0	0	1	1	0	1	0	1	0	1	0	0	0	1	0	0	1	1	1	0	0	0	0	0	0	1	0	1	1	0	0	0	0	0	0	0	1	0	0	1	0	0	1	0	0	0	0	0	1	0	1	0	1	1	0	0	0	0	0	1	0	0	0	1	0	0	0	0	0	0	0	0	1	1	1	0	0	0	0	0	1	0	0	1	1	0	1	0	1	1	1	1	0	1	0	0	1	1	1	1	0	0	1	1	1	1	0	1	NaN	277.266	622.996	629.519	696.442	209.611	NaN	NaN	1496.95	NaN	699.861	NaN	NaN	NaN	NaN	NaN	NaN	NaN	NaN	NaN	NaN	NaN	NaN	NaN	NaN	255.202	1405.77	NaN	1779.11	NaN	1503.44	NaN	1596.45	NaN	NaN	NaN	548.362	NaN	NaN	533.351	208.015	111.519	NaN	NaN	NaN	NaN	NaN	NaN	1763.66	NaN	319.002	590.275	NaN	NaN	NaN	NaN	NaN	NaN	NaN	503.87	NaN	NaN	1.29738	NaN	NaN	1.26655	NaN	NaN	NaN	NaN	NaN	938.054	NaN	596.81	NaN	1632.47	1085.53	NaN	NaN	NaN	NaN	NaN	315.381	NaN	NaN	NaN	293.347	NaN	NaN	NaN	NaN	NaN	NaN	NaN	NaN	552.432	1.03956	839.42	NaN	NaN	NaN	NaN	NaN	2152.53	NaN	NaN	2.0273	686.123	NaN	1.11766	NaN	765.747	944.534	1208.34	935.069	NaN	911.237	NaN	NaN	889.272	636.184	1.19071	715.029	NaN	NaN	519.638	1.05265	1.21631	1168.36	NaN	2053.07
TraesCS3A02G056600	AT1G02130	TraesCS3A02G056600.1;TraesCS3A02G056800.1;TraesCS3B02G070300.1;TraesCS3B02G070300.2;TraesCS3D02G056600.1	pep	chromosome:IWGSC:3A:32646665:32650869:1 gene:TraesCS3A02G056600 transcript:TraesCS3A02G056600.1 gene_biotype:protein_coding transcript_biotype:protein_coding;chromosome:IWGSC:3A:32716216:32718252:1 gene:TraesCS3A02G056800 transcript:TraesCS3A02G056800.1 gene_biotype:protein_coding transcript_biotype:protein_coding;chromosome:IWGSC:3B:42143807:42146187:-1 gene:TraesCS3B02G070300 transcript:TraesCS3B02G070300.1 gene_biotype:protein_coding transcript_biotype:protein_coding description:Ras-related protein RABD2a [Source:Projected from Arabidopsis thaliana (AT1G02130) UniProtKB/Swiss-Prot;Acc:P28188];chromosome:IWGSC:3B:42143807:42147750:-1 gene:TraesCS3B02G070300 transcript:TraesCS3B02G070300.2 gene_biotype:protein_coding transcript_biotype:protein_coding description:Ras-related protein RABD2a [Source:Projected from Arabidopsis thaliana (AT1G02130) UniProtKB/Swiss-Prot;Acc:P28188];chromosome:IWGSC:3D:23673037:23676997:1 gene:TraesCS3D02G056600 transcript:TraesCS3D02G056600.1 gene_biotype:protein_coding transcript_biotype:protein_coding					NaN	NaN	NaN	59.2527	3	3	1	4	2	3	0	1	3	2	4	0	2	2	3	2	1	3	3	4	3	3	3	1	3	4	3	4	3	0	4	2	4	3	4	4	0	2	1	4	4	4	2	3	4	4	2	4	2	2	1	0	2	2	3	0	1	4	3	4	2	3	2	2	4	4	4	0	2	2	3	1	0	4	3	3	3	4	2	1	2	1	3	3	2	1	3	2	0	4	2	2	3	3	1	3	3	3	2	1	1	2	0	2	3	0	0	2	2	1	1	3	0	0	0	0	0	2	0	1	2	0	1	0	0	2	0	1	0	3	1	11107.4	10937.2	5493.66	11008.8	18157	16365.2	NaN	12277.1	3227.83	9429.11	18957.9	NaN	17223.2	16252.4	2595.76	10794.4	5575.73	15370.6	10217.6	7141.23	18414	10005.7	6817.77	10999.1	13262.8	34255.3	23059.9	14980	29756.6	NaN	20233.3	10036.1	17376.3	6465.05	17464.9	19171.6	NaN	2970.02	60821.1	26661	29990	25298.1	9576.88	8554.32	13712.7	7098.26	6343.02	2231.37	122.684	507.913	23673.8	NaN	5998.67	12117.8	6440.04	NaN	7159.7	14931.1	1885.68	20493.8	5972.2	7424.05	5361.69	5765.84	12434.1	27340.1	25663.7	NaN	5452.42	4348.09	3962.1	8522.66	NaN	9099.31	7578.44	10766.1	7490.89	5799.64	44455.1	10212.1	34187.7	7023.26	11208.8	11031.1	14171.2	6547.56	9428.69	28019.1	NaN	24652.1	8243.59	2713.74	5945.7	4815.5	6137.59	4318.29	4602.42	10643.8	35.2887	8525.14	6021.83	4171.48	NaN	5092.63	4311.23	NaN	NaN	5129.09	3473.91	4508.35	5355.01	2916.61	NaN	NaN	NaN	NaN	NaN	5107.29	NaN	7455.45	2828.68	NaN	4636.27	NaN	NaN	4784.12	NaN	7.14941	NaN	7390.96	3065.58
TraesCS3A02G059200	AT5G05990	TraesCS3A02G059200.1;TraesCS3A02G059200.2;TraesCS3B02G071700.1	pep	chromosome:IWGSC:3A:35760991:35764142:1 gene:TraesCS3A02G059200 transcript:TraesCS3A02G059200.1 gene_biotype:protein_coding transcript_biotype:protein_coding;chromosome:IWGSC:3A:35762779:35764142:1 gene:TraesCS3A02G059200 transcript:TraesCS3A02G059200.2 gene_biotype:protein_coding transcript_biotype:protein_coding;chromosome:IWGSC:3B:43274513:43278009:-1 gene:TraesCS3B02G071700 transcript:TraesCS3B02G071700.1 gene_biotype:protein_coding transcript_biotype:protein_coding					NaN	NaN	NaN	41.5053	0	1	0	1	1	0	1	1	0	0	1	1	1	0	0	1	0	0	0	0	0	0	0	0	0	0	1	0	1	1	1	0	1	0	0	1	0	1	1	1	0	1	1	0	0	0	0	1	0	1	0	0	0	1	0	1	0	1	0	0	0	0	0	0	1	0	0	0	0	0	0	0	0	0	1	1	0	0	1	0	0	1	1	0	0	0	0	0	0	0	0	0	0	1	1	0	0	0	0	0	1	1	0	1	0	0	1	0	0	0	0	0	0	0	0	0	0	0	0	0	0	0	0	0	0	0	0	0	0	0	0	NaN	5534.87	NaN	20137.2	11298.5	NaN	27310.6	27299.6	NaN	NaN	31436.8	28364.9	34914.2	NaN	NaN	28797.3	NaN	NaN	NaN	NaN	NaN	NaN	NaN	NaN	NaN	NaN	23853.2	NaN	28285	43954.3	118152	NaN	25812.5	NaN	NaN	18783.7	NaN	24930.2	50639.2	27397.6	NaN	11466.5	40847.9	NaN	NaN	NaN	NaN	25437.2	NaN	30560	NaN	NaN	NaN	8393.9	NaN	13798.1	NaN	24097.7	NaN	NaN	NaN	NaN	NaN	NaN	16654.6	NaN	NaN	NaN	NaN	NaN	NaN	NaN	NaN	NaN	16070.1	29718.6	NaN	NaN	28347.1	NaN	NaN	39882.5	22556.4	NaN	NaN	NaN	NaN	NaN	NaN	NaN	NaN	NaN	NaN	36486.6	27548	NaN	NaN	NaN	NaN	NaN	20474.7	19172.1	NaN	21823.3	NaN	NaN	24307.2	NaN	NaN	NaN	NaN	NaN	NaN	NaN	NaN	NaN	NaN	NaN	NaN	NaN	NaN	NaN	NaN	NaN	NaN	NaN	NaN	NaN	NaN	NaN	NaN
TraesCS3A02G059900	0	TraesCS3A02G059900.1;TraesCS3A02G059900.2;TraesCS3A02G059900.3;TraesCS3B02G072500.1;TraesCS3B02G072500.2;TraesCS3B02G072500.3;TraesCS3D02G060100.1;TraesCS3D02G060100.2;TraesCS3D02G060100.3	pep	chromosome:IWGSC:3A:36228555:36232849:-1 gene:TraesCS3A02G059900 transcript:TraesCS3A02G059900.1 gene_biotype:protein_coding transcript_biotype:protein_coding;chromosome:IWGSC:3A:36228555:36232849:-1 gene:TraesCS3A02G059900 transcript:TraesCS3A02G059900.2 gene_biotype:protein_coding transcript_biotype:protein_coding;chromosome:IWGSC:3A:36229849:36232849:-1 gene:TraesCS3A02G059900 transcript:TraesCS3A02G059900.3 gene_biotype:protein_coding transcript_biotype:protein_coding;chromosome:IWGSC:3B:43736095:43740400:-1 gene:TraesCS3B02G072500 transcript:TraesCS3B02G072500.1 gene_biotype:protein_coding transcript_biotype:protein_coding;chromosome:IWGSC:3B:43736095:43740400:-1 gene:TraesCS3B02G072500 transcript:TraesCS3B02G072500.2 gene_biotype:protein_coding transcript_biotype:protein_coding;chromosome:IWGSC:3B:43737209:43739793:-1 gene:TraesCS3B02G072500 transcript:TraesCS3B02G072500.3 gene_biotype:protein_coding transcript_biotype:protein_coding;chromosome:IWGSC:3D:26257100:26261534:1 gene:TraesCS3D02G060100 transcript:TraesCS3D02G060100.1 gene_biotype:protein_coding transcript_biotype:protein_coding;chromosome:IWGSC:3D:26257100:26261534:1 gene:TraesCS3D02G060100 transcript:TraesCS3D02G060100.2 gene_biotype:protein_coding transcript_biotype:protein_coding;chromosome:IWGSC:3D:26257704:26260364:1 gene:TraesCS3D02G060100 transcript:TraesCS3D02G060100.3 gene_biotype:protein_coding transcript_biotype:protein_coding					NaN	NaN	NaN	52.7642	2	1	0	0	0	0	1	2	0	0	1	0	1	1	2	1	1	1	1	2	1	1	0	1	1	1	1	1	1	0	1	1	1	1	1	1	1	1	0	1	1	1	1	1	1	1	1	1	1	1	1	1	1	1	0	0	1	1	1	2	0	1	0	1	2	1	1	1	1	1	1	0	0	1	0	1	1	1	0	0	1	1	1	0	1	0	2	1	0	2	1	1	1	2	1	1	1	1	1	0	1	1	0	1	1	1	0	1	1	1	1	2	1	1	0	1	1	1	1	1	1	1	1	1	0	1	1	1	1	1	1	1505.04	3072.58	1450.25	NaN	NaN	NaN	1164.24	7327.97	NaN	NaN	1444.73	NaN	1216.98	4.12088	3157.2	5302.96	2263.87	6669.93	497.936	12097.1	5096.96	2014.42	NaN	5078	8487.39	2348.26	1888.34	1565.71	565.737	NaN	2020.82	3510.55	3318.11	5430.3	515.977	759.707	590.89	661.295	NaN	1733.25	3537.71	730.018	1409.82	4065.34	2145.06	3257.93	6349.93	1806.6	1255.73	2893.8	3893.62	1119.23	3454.12	1163.08	NaN	NaN	785.987	1137.94	3141.5	1287.07	NaN	1389.33	NaN	1430.39	978.937	2909.13	3674.67	1881.95	2791.37	1319.69	1685.28	NaN	NaN	3135.54	NaN	3061.32	847.895	899.37	NaN	NaN	1140.59	2003.56	557.577	NaN	653.721	NaN	4133.36	1.64417	NaN	1421.5	4207.95	462.677	1397.1	2684.83	1735.82	2919.91	1440	3455.43	1163.01	NaN	826.834	1.69671	NaN	1094.34	1749.85	4607.57	NaN	1465.28	2105.96	1033.26	16.2459	895.087	1811.75	3257.28	NaN	1232.86	2220.8	2997.95	1112.57	2291.45	4118.06	677.632	3956.82	2184.84	NaN	909.36	485.231	1318.55	762.684	3417.12	2332.22
TraesCS3A02G060300	AT2G44920	TraesCS3A02G060300.1;TraesCS3B02G073000.1;TraesCS3B02G073200.1;TraesCS3D02G060600.1	pep	chromosome:IWGSC:3A:36303623:36305131:-1 gene:TraesCS3A02G060300 transcript:TraesCS3A02G060300.1 gene_biotype:protein_coding transcript_biotype:protein_coding;chromosome:IWGSC:3B:43937869:43939965:-1 gene:TraesCS3B02G073000 transcript:TraesCS3B02G073000.1 gene_biotype:protein_coding transcript_biotype:protein_coding;chromosome:IWGSC:3B:44043534:44045483:-1 gene:TraesCS3B02G073200 transcript:TraesCS3B02G073200.1 gene_biotype:protein_coding transcript_biotype:protein_coding;chromosome:IWGSC:3D:26304021:26306257:-1 gene:TraesCS3D02G060600 transcript:TraesCS3D02G060600.1 gene_biotype:protein_coding transcript_biotype:protein_coding					NaN	NaN	NaN	53.3848	5	4	4	4	3	5	5	5	5	5	6	5	4	5	6	7	5	4	5	4	5	5	5	5	5	7	4	5	6	5	4	5	5	5	5	5	6	6	3	6	6	6	6	5	5	5	6	7	6	5	6	5	5	5	5	5	4	5	5	4	6	4	5	4	5	5	4	5	5	4	5	5	5	5	5	4	5	3	5	2	5	4	4	4	6	4	6	6	6	4	5	5	5	4	5	5	6	6	5	6	6	4	4	4	6	7	6	5	5	5	4	6	7	6	6	5	6	6	6	6	6	6	6	6	6	5	6	6	6	5	5	78537.1	48210.2	70789.9	76249.4	71071.8	59892.7	67747.9	50517	69042.7	78889.8	40143.4	77352.3	71754.4	64875.8	64868.8	71932.8	116141	126945	72928	102650	95488.9	63153.1	49543.7	80471.1	114926	44608	84450.3	65623.9	45088.1	91822.8	74785.7	49860	47124.5	89579.8	40288.1	46995.5	47778.7	56526.5	78799.3	46280	38367	45073.1	88767.2	91788.4	77021.8	65350.7	71425.4	80084.7	48721	72216.3	63924.7	54722.5	55021.5	49759.9	49331.3	46590	54756.2	37916.7	45470.8	53148.4	33868.9	57736.8	54818.5	65534.9	39310.8	47528.7	43519	65155.9	65644.1	81922	64352.1	60225.8	39228.4	58488.4	35807.5	57752.2	62103.4	53698.5	66602.8	67774.7	34943.8	67294.1	59169	74641.1	52007.4	42276	53691.6	55732.4	75256.4	25682.3	75062.1	52687.6	43856.8	47479.1	51075.7	50154.2	54251.6	62531.4	58188.9	47670.3	49974.9	47036.1	37434.2	49239.3	68370.7	149303	40456.1	49753	61991.5	54223	63208.6	41975.2	57675	47693.2	57417.4	41432.9	61732.3	65399.8	56696.1	61962.9	56494.8	45741.1	54091.6	63175.7	56398	69010.2	72136.3	57148	61177.6	51052.8	51450
TraesCS3A02G065100	AT3G12380	TraesCS3A02G065100.1;TraesCS3A02G065100.2;TraesCS3D02G065800.1	pep	chromosome:IWGSC:3A:38390898:38398088:-1 gene:TraesCS3A02G065100 transcript:TraesCS3A02G065100.1 gene_biotype:protein_coding transcript_biotype:protein_coding description:actin-related protein 5 [Source:Projected from Arabidopsis thaliana (AT3G12380) TAIR;Acc:AT3G12380];chromosome:IWGSC:3A:38390898:38398088:-1 gene:TraesCS3A02G065100 transcript:TraesCS3A02G065100.2 gene_biotype:protein_coding transcript_biotype:protein_coding description:actin-related protein 5 [Source:Projected from Arabidopsis thaliana (AT3G12380) TAIR;Acc:AT3G12380];chromosome:IWGSC:3D:29165377:29172091:-1 gene:TraesCS3D02G065800 transcript:TraesCS3D02G065800.1 gene_biotype:protein_coding transcript_biotype:protein_coding description:actin-related protein 5 [Source:Projected from Arabidopsis thaliana (AT3G12380) TAIR;Acc:AT3G12380]					NaN	NaN	NaN	40.9706	0	1	0	0	1	0	0	1	2	1	1	1	0	0	0	1	0	2	0	2	0	1	1	0	2	2	1	0	1	0	1	2	1	1	1	2	0	2	0	2	2	2	0	1	1	1	2	0	1	0	2	0	1	0	1	1	1	2	1	1	1	1	1	1	1	2	2	1	1	1	0	1	1	1	1	1	1	0	2	0	1	2	1	0	1	0	1	0	0	2	0	1	1	1	0	0	1	1	1	0	0	1	1	1	2	2	1	1	0	1	0	1	1	1	1	0	1	1	1	1	2	2	1	1	0	2	0	1	0	1	1	NaN	16789	NaN	NaN	52551	NaN	NaN	58396.8	32642.9	40253.3	29507.1	37994.9	NaN	NaN	NaN	22772	28687.9	33233.1	NaN	24400	NaN	29742.7	60012.5	NaN	46913.4	36724	27892.8	NaN	34192	NaN	30821.6	26603.9	2373.71	29976.6	2910.74	35703.2	NaN	43591.5	NaN	14493.8	32797.6	27179.9	NaN	22632.5	28149.7	9490.85	21796.2	NaN	27341.8	NaN	27722.8	NaN	21134.5	NaN	29815.7	35968.2	32979.8	25322.3	29118.1	64336.9	33083.6	17726.3	18132.5	33454.6	26964.1	23763.8	23453.8	22437.5	12226.1	31304	NaN	13747.7	15235.6	24956.3	23649.6	15080.9	28764.7	NaN	17874.7	NaN	13545	28382.2	31629.9	NaN	45117.5	NaN	22931.4	NaN	NaN	35216.6	NaN	31720.2	17376.2	21588.3	NaN	NaN	25713.4	28318.2	29971.6	NaN	NaN	33833.9	34208.3	19320.7	24890.7	6703.57	32988.8	21065.1	NaN	24477.5	NaN	5777.51	21123.3	18379.7	17794.3	NaN	14971.8	16119.3	20225.4	19023.3	14348	20480.9	20835.2	27148.2	NaN	16555.5	NaN	13754.5	NaN	29336.4	16509.3
TraesCS3A02G067300	AT5G26830	TraesCS3A02G067300.1	pep	chromosome:IWGSC:3A:40349096:40361359:1 gene:TraesCS3A02G067300 transcript:TraesCS3A02G067300.1 gene_biotype:protein_coding transcript_biotype:protein_coding					NaN	NaN	NaN	56.7475	13	12	5	11	7	11	5	8	10	6	10	9	7	6	9	10	7	11	9	11	11	12	5	12	11	11	11	12	12	8	12	11	11	12	11	7	9	11	4	11	11	12	10	8	10	9	10	8	9	7	8	3	9	6	9	8	8	8	9	8	9	8	9	5	10	9	9	4	8	7	9	6	2	9	7	10	8	8	6	2	7	9	11	7	6	8	10	9	3	9	7	9	9	10	7	11	9	11	5	6	8	6	7	8	10	2	6	9	9	10	5	9	8	11	7	6	8	10	9	11	9	5	8	6	4	7	7	7	7	12	8	56649.6	58635.7	40009.5	61447.7	46918.1	49660.8	34483.7	51298.3	62749.6	43957.5	69846.1	43141.5	39459.6	49909.4	44851.8	37576.5	26922.4	43738.4	44805.2	47178.8	40081.7	63526.9	45509	50824.7	47303.3	65618.6	60911.6	57429.3	49077.4	31631.8	57660.5	42152	56994.9	58954.6	53164.2	49919.5	36360.7	48135.1	60080.7	39871.4	35451.1	40022.8	39442.8	30587.1	40058.7	43931.2	43597.2	33637.3	44867.8	44791.2	39721.5	30709.7	43706.1	43587.4	39241.7	47950.7	45141.3	42891.9	46259.8	53365.7	43266.5	48529.6	46439.6	37770.3	49588.3	51697.6	54813.9	21851.3	43748.4	55167.6	38494.3	29455.2	19872.7	49748.1	37161.6	44187.8	39556.9	41319.5	23434.4	37124	53415.8	44285.4	42474.5	60150.8	51708.8	45269.5	43862.6	48614.7	33988.5	55715.7	47152.1	40683.4	45672.6	45009.7	35470.7	36751.7	37446.7	36844.3	39323.6	47498.1	48501.9	59634	46989.8	45781.9	30182.2	1275.84	54339.7	36068.5	35902.6	30856.7	49849.6	31177	44449	31923.4	40786.1	31209.1	34359.2	37443.3	32422.7	41430.5	34921.5	37198.8	29530.3	34896.9	40363	38091.2	26391.9	29739.8	28450.3	37558.2	30252.8
TraesCS3A02G069400	0	TraesCS3A02G069400.1	pep	chromosome:IWGSC:3A:41650569:41653161:-1 gene:TraesCS3A02G069400 transcript:TraesCS3A02G069400.1 gene_biotype:protein_coding transcript_biotype:protein_coding					NaN	NaN	NaN	40.1903	0	0	0	1	1	1	0	1	1	0	1	0	0	0	1	0	1	0	1	1	0	0	0	1	0	1	0	0	0	1	0	1	1	0	0	1	1	1	1	0	0	0	1	1	0	0	0	1	1	1	0	0	0	1	1	0	0	0	1	1	1	1	1	0	1	1	1	1	0	0	1	1	0	0	0	0	0	1	1	1	0	0	0	1	1	0	1	1	0	0	1	1	1	0	0	1	0	1	0	0	1	1	1	1	0	0	1	0	0	0	0	1	0	0	0	1	0	1	0	1	1	0	0	0	0	0	1	1	1	1	0	NaN	NaN	NaN	465.199	1077.92	675.972	NaN	1139.9	241.921	NaN	430.068	NaN	NaN	NaN	331.571	NaN	1163.17	NaN	1413.59	303.069	NaN	NaN	NaN	639.774	NaN	266.095	NaN	NaN	NaN	0.914538	NaN	215.086	296.833	NaN	NaN	370.324	545.543	408.098	9.48105	NaN	NaN	NaN	949.115	710.156	NaN	NaN	NaN	159.567	789.952	987.188	NaN	NaN	NaN	568.534	868.163	NaN	560.734	NaN	1744.83	1473.45	3567.66	3861.86	1073.81	NaN	2794.75	1555.59	2398.82	2187.29	NaN	NaN	2503.38	3692.34	NaN	NaN	NaN	NaN	NaN	2399.28	1415.38	861.346	NaN	NaN	NaN	586.212	781.519	NaN	1461.89	516.271	NaN	NaN	837.943	5672.36	3187.92	NaN	NaN	3723.29	NaN	2697.41	NaN	NaN	3.01368	2606.32	3168.65	4908.28	NaN	4797.43	2332.18	NaN	NaN	NaN	NaN	2811.62	NaN	NaN	NaN	2.1464	NaN	1905.94	NaN	891.435	3710.11	NaN	NaN	NaN	NaN	NaN	4105.11	752.648	2.38199	4868.45	NaN
TraesCS3A02G073300	0	TraesCS3A02G073300.1	pep	chromosome:IWGSC:3A:45569687:45573104:-1 gene:TraesCS3A02G073300 transcript:TraesCS3A02G073300.1 gene_biotype:protein_coding transcript_biotype:protein_coding					NaN	NaN	NaN	56.586	29	27	25	29	27	28	27	24	26	26	31	28	25	20	24	29	28	29	27	28	30	29	21	27	29	32	31	31	28	28	29	30	28	28	30	31	24	27	19	30	32	32	27	28	27	27	30	28	29	25	27	24	24	22	25	12	23	25	30	27	27	23	28	23	30	29	29	27	23	24	27	25	21	27	26	24	28	29	22	20	18	29	25	25	27	22	30	25	25	24	27	26	24	25	26	28	30	30	28	24	27	23	26	30	29	29	24	26	25	26	25	23	24	27	20	19	23	29	27	25	25	21	26	26	25	24	24	28	23	24	22	69250.6	58027	59310.4	53222.2	63423.3	56515.3	62930.1	56279.5	55471.8	55607.7	67391.6	62125.6	57321.7	52534.3	51045.6	62449	94955.4	95109.9	80765.3	96040.8	109957	55942.7	49858.7	67187.8	82140.1	69800.8	62489.8	68038.9	53154.7	56165	74263.6	70539.1	79356.9	85685.6	50959.2	66804.7	58271.6	41292.8	64705.1	81950.8	82366.5	72506.7	65785.5	74509.1	66364.3	78098.1	67157.1	73675.9	58601	61025.7	64480.2	54910.7	51739.5	63520.4	50446.6	43694.9	63735.7	77762.6	63544.3	76046.1	61150.1	60992.8	45277.6	50483.9	74006.9	83422.1	62513.1	108270	60762.5	77800.6	95639	69475	96166.1	82524.7	71428.8	54780.5	79858.2	71932.6	85829.2	75408.2	39923	44085.2	61582.4	59617.4	57588.5	55685.5	55895.5	50565.7	67176.7	64410.1	57911.8	64317	71549.1	55309.4	64228.3	71275	70287.8	52627	61604.6	59387.7	55696.2	56897.7	50623.6	74200	85458.6	196740	45637.6	65881.7	69802	57958.4	59351.3	63128.8	54569.8	76011	49924.6	51175.3	56814.1	58639.8	65354	64954.7	75389.8	57149.6	59084.8	81797.8	72820.5	69774.4	71369.4	58911.3	56684	76216.9	54939.1
TraesCS3A02G074900	AT3G55360	TraesCS3A02G074900.1;TraesCS3D02G074700.1;TraesCSU02G049100.1	pep	chromosome:IWGSC:3A:46729244:46732817:-1 gene:TraesCS3A02G074900 transcript:TraesCS3A02G074900.1 gene_biotype:protein_coding transcript_biotype:protein_coding description:TSC13 [Source:Projected from Arabidopsis thaliana (AT3G55360) UniProtKB/TrEMBL;Acc:A0A178VGP2];chromosome:IWGSC:3D:35892972:35896896:-1 gene:TraesCS3D02G074700 transcript:TraesCS3D02G074700.1 gene_biotype:protein_coding transcript_biotype:protein_coding description:TSC13 [Source:Projected from Arabidopsis thaliana (AT3G55360) UniProtKB/TrEMBL;Acc:A0A178VGP2];chromosome:IWGSC:Un:39241254:39245463:1 gene:TraesCSU02G049100 transcript:TraesCSU02G049100.1 gene_biotype:protein_coding transcript_biotype:protein_coding description:TSC13 [Source:Projected from Arabidopsis thaliana (AT3G55360) UniProtKB/TrEMBL;Acc:A0A178VGP2]					NaN	NaN	NaN	53.8618	5	5	4	5	4	4	3	4	4	5	5	4	5	4	5	5	2	4	4	5	5	5	3	5	5	5	5	5	5	4	5	5	5	5	5	5	4	4	4	5	5	5	4	5	5	5	5	5	5	4	5	4	3	5	5	2	5	5	5	5	5	5	5	4	4	4	5	5	5	4	5	1	2	5	4	5	4	4	0	4	5	5	4	4	5	4	5	5	3	5	4	4	3	5	3	4	3	4	3	3	2	4	5	4	4	0	2	4	4	5	2	5	5	3	5	3	4	5	3	3	3	3	2	3	3	3	2	4	4	3	5	9105.64	14144.2	10393.7	14237.9	15814.5	13317.3	2844.46	14113.3	7665.91	3950.97	13459.5	3876.44	7737.83	11549	5690.86	7009.21	1687.55	7571.87	5210.38	9317.79	4023.48	13408.9	4898.35	9588.75	8926.22	15473	7664.38	5192.47	9628.67	4160.61	7931.62	6542.64	13674	7287.91	9540.53	10936.1	9947.24	12604.1	1153.31	11497.5	11763.3	8768.49	8919.69	7713.19	6809.36	16594.7	11479.2	3971.01	5838.84	2242.65	12298	9904.07	9778.2	8027.42	8871.62	530903	7235.59	6943.36	3003.01	5153.88	7453.67	8781.34	5807.1	3692.1	10039.9	9147.01	9757.27	1383.26	22719.4	12179.2	6820.34	8232.24	26.6283	12446	3488.23	13721.9	3320.24	8760.19	NaN	12652.5	14810.3	4205.86	12595.8	17824.3	4118.67	6540.55	14911.4	7375.87	6709.5	17640.1	15416.3	3344.62	15592.1	10553.2	5027.46	8510.53	9391.69	13080	5568.19	2656.24	10460.8	6809.51	5657.47	8343.32	5693.58	NaN	16773.3	9057.25	6657.33	8497.13	11356.8	3580.51	9285.16	8696.97	11093.4	7993	7898.36	3137.38	9033.32	8275.5	7543.76	8702.02	7084.56	4371.84	17.474	446.155	8913.23	6465.35	3509.66	7563.98	7030.31
TraesCS3A02G075700	AT2G28800	TraesCS3A02G075700.1	pep	chromosome:IWGSC:3A:47036289:47039769:1 gene:TraesCS3A02G075700 transcript:TraesCS3A02G075700.1 gene_biotype:protein_coding transcript_biotype:protein_coding					NaN	NaN	NaN	59.2527	8	10	2	9	5	7	7	6	6	6	8	5	6	6	6	6	5	9	7	9	7	7	3	8	7	10	8	8	9	5	8	9	9	7	7	7	3	3	5	6	7	8	8	8	7	8	5	7	5	7	3	5	5	5	4	1	6	9	6	6	5	6	5	3	7	7	6	4	6	3	4	1	1	6	3	5	4	5	3	1	4	6	7	6	3	4	8	4	3	7	7	7	6	4	6	5	6	7	5	4	5	2	4	6	6	3	2	3	5	4	2	4	3	6	2	3	5	6	3	5	6	3	6	4	2	5	3	3	2	6	4	5851.46	5043.44	13767.1	4499.95	4694.19	5361.21	3323.32	6038.5	4853.88	5045.19	5033.9	3752.02	7235.11	2123.13	5454.84	5519.17	5492.42	4442.57	5016.74	5066.54	3739.13	5781.22	6146.26	4295.24	6657.11	6709.79	4924.39	3936.66	4270.28	4912.49	6144.85	5317.23	5100.48	3417.5	4917.07	5719.3	13478.2	9323.38	2008.88	8419.78	6145	5084.66	3319.61	3986.29	5699.37	2380.83	2974.39	2665.01	3419.68	4604.89	4243.57	2937.15	4753.23	2724.24	4021.43	2906.9	3251.3	3514.18	4031.26	3195.84	1217.18	2217.39	2228.84	7072.43	3308.07	5326.78	5045.52	561.098	4351.71	3899.9	2480.65	2572.09	6.50474	3394.76	5201.3	3367.21	3196.28	2449.6	5751.25	10560.3	3052.73	5499.14	3912.01	5622.64	5058.92	4015.81	3780.25	5575.67	2494.36	5518.63	2736.11	2147.96	2213.45	482.88	2425.53	3066.89	2810.38	1927.52	1545.2	1030.31	2051.25	8034.96	75.3757	3542.25	1884.2	634.327	98.2643	3141.96	793.489	1519.44	2712.58	1569.49	3932.98	2769.15	1622.52	1472.5	2387.85	2387.98	2056.29	2218.27	2278.85	2596.9	1910.96	1675.05	25.0621	1840.36	3647.89	2024.43	28.8334	2918.27	1228.58
TraesCS3A02G078200	AT2G39050	TraesCS3A02G078200.1	pep	chromosome:IWGSC:3A:50638990:50641096:-1 gene:TraesCS3A02G078200 transcript:TraesCS3A02G078200.1 gene_biotype:protein_coding transcript_biotype:protein_coding					NaN	NaN	NaN	57.5441	20	20	13	17	15	18	14	19	18	12	16	14	12	13	16	19	16	17	16	14	18	18	14	13	19	21	18	16	19	15	17	15	15	15	14	16	13	16	8	20	20	19	16	16	18	15	17	16	11	13	14	11	14	11	10	6	10	12	15	16	16	14	12	11	13	15	10	13	16	10	13	10	8	13	9	15	17	11	11	9	13	11	15	15	15	12	15	16	13	13	19	13	11	13	13	16	16	16	13	12	15	16	11	18	16	11	10	13	15	11	12	17	13	18	15	15	14	13	16	17	15	14	17	14	10	16	14	13	14	14	15	23038.4	20982.5	22381.4	29208.2	25677.1	27413.1	29851.2	35919.6	20764.5	30474.6	26402.2	32347.2	31701.8	34986	41711.1	28752.8	28561.2	32625.4	31295.4	28798.2	20876.8	28038.4	34875.3	31244.3	28213.8	30725.6	27292.3	21592.8	30095.2	44206.4	30406.7	22981.6	21076.1	23277.9	28641.5	29067.3	28583.8	26986.8	35463.3	39185.6	28259.1	27893.5	22895.8	29044.5	24830.9	23683.3	21651.5	24692.7	34706.8	27120.1	26074	45047.5	27298.2	25741.2	31408.4	37037.2	34536.2	21370.7	29689.8	28031.2	30751.6	23354.8	27856	24571.2	30411.4	25180.1	21572.6	25485.2	27898.7	31485.1	26414.6	47703.9	29959.2	22836.3	20360.6	21825.8	28856	23723.1	20618.6	38531.5	36360.8	17981.7	21347.8	33220.1	26869.9	24820.1	24393.2	24170.1	24227.5	23195.1	25041.3	27946.2	18273.4	27160.3	24919.1	24935.3	30641.1	27414.5	26647.2	42385.5	37504.8	28590.7	27715	41615.5	26849.9	18908	39355.5	26971.2	24334.3	29495.3	21136.9	29240.1	18193.4	31296	26519.6	41678.4	28934.7	19871.9	17326.8	29393.7	27671.8	28268.1	25506.3	25671.9	25800.5	29916.7	30095.9	28548.5	34911.2	25186.8	33527.3
TraesCS3A02G078500	AT3G54360	TraesCS3A02G078500.1;TraesCS3B02G093400.1;TraesCS3D02G079000.1;TraesCS3D02G079000.2	pep	chromosome:IWGSC:3A:50747138:50752017:-1 gene:TraesCS3A02G078500 transcript:TraesCS3A02G078500.1 gene_biotype:protein_coding transcript_biotype:protein_coding description:Protein NCA1 [Source:Projected from Arabidopsis thaliana (AT3G54360) UniProtKB/Swiss-Prot;Acc:Q9M2V1];chromosome:IWGSC:3B:62392719:62396533:-1 gene:TraesCS3B02G093400 transcript:TraesCS3B02G093400.1 gene_biotype:protein_coding transcript_biotype:protein_coding description:Protein NCA1 [Source:Projected from Arabidopsis thaliana (AT3G54360) UniProtKB/Swiss-Prot;Acc:Q9M2V1];chromosome:IWGSC:3D:39335597:39339790:-1 gene:TraesCS3D02G079000 transcript:TraesCS3D02G079000.1 gene_biotype:protein_coding transcript_biotype:protein_coding description:Protein NCA1 [Source:Projected from Arabidopsis thaliana (AT3G54360) UniProtKB/Swiss-Prot;Acc:Q9M2V1];chromosome:IWGSC:3D:39335597:39339838:-1 gene:TraesCS3D02G079000 transcript:TraesCS3D02G079000.2 gene_biotype:protein_coding transcript_biotype:protein_coding description:Protein NCA1 [Source:Projected from Arabidopsis thaliana (AT3G54360) UniProtKB/Swiss-Prot;Acc:Q9M2V1]					NaN	NaN	NaN	45.9705	2	2	1	1	0	0	0	1	2	0	2	1	0	0	1	2	2	2	2	2	2	0	1	2	0	0	2	1	1	1	0	2	2	2	1	0	1	0	0	2	1	0	1	3	1	3	2	2	0	1	0	0	1	1	0	0	0	0	1	2	2	2	2	1	3	1	0	2	2	2	2	2	2	2	1	1	1	2	1	1	1	0	2	0	0	2	3	2	1	1	3	2	1	0	2	2	1	2	1	1	0	1	0	0	3	3	1	1	1	2	1	1	1	2	1	1	2	1	3	3	3	2	2	2	2	2	1	1	2	1	1	116.098	7333.21	752.178	1083.81	NaN	NaN	NaN	11515.3	1151.52	NaN	728.181	26.0799	NaN	NaN	24.4913	905.948	3666.8	9166.75	3376.84	2074.75	7484.7	NaN	1170.88	576.433	NaN	NaN	5956.56	7719.9	8782.65	4622.28	NaN	9074.61	901.369	12949.2	17670.3	NaN	968.397	NaN	NaN	4327.4	12279.3	2818.01	14178.1	8594	22457.4	1761.98	12042.2	9141.53	NaN	21.3738	NaN	NaN	21.0402	26223.4	NaN	NaN	NaN	NaN	795.832	2130.97	1639.18	208.156	119.951	31.2257	1115.71	11330.2	NaN	15410.3	121.593	113.339	21232.2	21737.5	15439	1416.26	14314	1139.83	9459.32	115.884	16100.7	53.8493	38.7261	1029.6	61.5957	NaN	NaN	7064.07	2965.6	13226.8	16927.1	23.8807	1786.21	70.4925	8707.61	NaN	69.6527	8042.87	22291.9	1941.88	30.2186	24.6	NaN	14729.4	NaN	NaN	118.084	8732.28	19754.2	1825.52	15412.7	6339.97	69.4495	2590.33	9824.12	1946.81	30.0868	20338.7	6992.28	9749.39	6197.94	4866.8	81.6811	66.8639	50.4151	9277.17	69.5999	59.7816	28.8641	1129.48	55.0493	23.2498	29.6759
TraesCS3A02G082100	AT5G14030	TraesCS3A02G082100.1;TraesCS3D02G082300.1	pep	chromosome:IWGSC:3A:53209389:53211582:-1 gene:TraesCS3A02G082100 transcript:TraesCS3A02G082100.1 gene_biotype:protein_coding transcript_biotype:protein_coding;chromosome:IWGSC:3D:41696930:41699382:-1 gene:TraesCS3D02G082300 transcript:TraesCS3D02G082300.1 gene_biotype:protein_coding transcript_biotype:protein_coding					NaN	NaN	NaN	53.1384	5	5	3	4	4	4	3	4	4	3	6	3	4	4	4	5	5	3	3	4	4	5	3	4	3	6	5	4	4	2	4	3	5	4	5	5	6	4	3	6	6	6	4	4	5	4	5	5	6	4	6	3	4	5	4	2	4	4	3	5	5	4	4	4	4	5	4	4	4	3	5	4	3	5	4	4	3	4	4	3	3	3	4	3	4	4	5	4	4	4	5	5	3	3	5	5	2	6	4	3	4	2	3	4	5	4	3	4	4	5	3	4	5	5	5	3	5	5	4	4	5	4	4	5	3	3	2	3	3	5	4	36972.8	37168	33101.8	38068.7	33168.8	44402.2	31005.8	26433.7	36630.7	31031.3	33949.5	24422.9	34393	29936.3	35864.1	36154.6	25457	56593.3	24769.7	42836.7	31033.7	38309.4	19030.1	28453.4	48208.1	52503.4	32290.7	23943	41567.6	26559.9	35532.8	24050.5	32902.8	30005.3	37139.6	43777.4	28018.4	37255.6	18198.3	31988.2	34667.9	35178.9	28825.3	31239.9	33814	37342.3	54199	25143	30773.8	31265.6	57696	22119.4	41389.1	36343.1	31236.1	70916.2	21460.3	23551.1	39315.8	36927.7	28007.4	32746.5	38149.9	18619.5	32055.5	26224.2	21343.7	31733.2	21503.2	31319.6	25724.2	30246.6	34298.6	47955.3	23540.2	40538.8	33010.5	34623.7	23513	30259.6	36729.9	34696.8	25358.1	35900.8	22599.1	24966.8	40929.4	45185.8	16997.6	43343	25028.3	29153.2	39063.5	29705.6	25181	39861.4	26351.8	23967.2	32029.6	53029.8	32071.7	20146.3	26401.5	26381.7	25932.1	21433.5	30607.5	27229.7	19122	26371.1	36430.1	20895	39057.1	22786.7	32828	24491.9	29842.3	28142.4	22508	27182.5	33078.5	23964.3	26439.1	29665	24115.3	29565.3	25523.9	27388.4	17159.8	36898.1	27657.2
TraesCS3A02G084500	AT3G27110	TraesCS3A02G084500.1;TraesCS3A02G084500.2;TraesCS3B02G099400.1;TraesCS3B02G099400.2;TraesCS3D02G084400.1;TraesCS3D02G084400.2	pep	chromosome:IWGSC:3A:54661648:54663778:-1 gene:TraesCS3A02G084500 transcript:TraesCS3A02G084500.1 gene_biotype:protein_coding transcript_biotype:protein_coding;chromosome:IWGSC:3A:54661648:54663778:-1 gene:TraesCS3A02G084500 transcript:TraesCS3A02G084500.2 gene_biotype:protein_coding transcript_biotype:protein_coding;chromosome:IWGSC:3B:66579716:66581682:-1 gene:TraesCS3B02G099400 transcript:TraesCS3B02G099400.1 gene_biotype:protein_coding transcript_biotype:protein_coding;chromosome:IWGSC:3B:66580236:66581682:-1 gene:TraesCS3B02G099400 transcript:TraesCS3B02G099400.2 gene_biotype:protein_coding transcript_biotype:protein_coding;chromosome:IWGSC:3D:42735482:42737971:-1 gene:TraesCS3D02G084400 transcript:TraesCS3D02G084400.1 gene_biotype:protein_coding transcript_biotype:protein_coding;chromosome:IWGSC:3D:42736083:42737971:-1 gene:TraesCS3D02G084400 transcript:TraesCS3D02G084400.2 gene_biotype:protein_coding transcript_biotype:protein_coding					NaN	NaN	NaN	47.2076	1	1	1	1	1	1	1	1	2	1	1	1	1	1	1	1	1	2	1	2	2	1	1	1	2	2	1	1	1	1	1	2	2	2	1	1	1	1	1	2	2	2	1	1	1	1	1	2	2	2	2	1	1	1	1	1	2	2	2	2	1	1	1	0	2	1	1	1	1	1	1	2	1	2	2	1	1	1	1	1	1	1	1	1	1	1	1	1	1	1	1	1	1	1	1	2	1	0	2	1	1	1	1	1	2	1	1	1	1	1	1	1	1	2	1	1	1	1	1	1	2	1	2	1	1	1	1	1	1	1	1	13074.7	17940.6	6480.34	9003.29	13990.5	12544.3	7678.04	1343.33	14170.4	9806.04	6623.32	9025.4	6079.85	8478.02	7946.8	12872.4	12253	11579.3	17303.2	6949.06	10201.8	8930.78	4257.31	10788.8	14767.1	23750.3	8483.11	15895.3	14503.4	7348.81	8405.21	13297.5	6033.84	2776.28	22338.1	14860.3	22161.7	10105.9	7637.62	27275.2	21489.3	53452.7	4622.74	11625.8	21490.5	8321.48	18287.1	18905.6	30227	23580.9	17657.7	7332.62	8886.07	16522	13305.8	8921.7	7780.75	23564.6	24408	15243.6	19928.2	15433.9	20254.2	NaN	35648.2	16691.3	14806.7	23888.8	7652.96	5432.08	24789.4	32246.8	16681.3	22481.3	34253.9	19118.2	16527.1	17324.8	9752.33	13169.2	9982.87	11221.9	14389.2	12843.9	8852.24	13970.5	13497.7	9348.68	19700.3	18566	10146.2	24350.8	27330.8	7038.67	15431.7	16648.4	18745.3	NaN	7837.46	7891.18	9004.99	7671.68	5796.12	16732.8	8202.93	29657	3655.49	12425.2	9798.39	12822.7	9675.95	12208.1	11251.7	13156.1	12867.7	14234.1	15264	9008.45	15365.8	13522.1	14769.8	15737.3	5149.92	20178.9	13480.8	12792.2	17876.4	13275.3	16269.7	11818.2	14797.6
TraesCS3A02G084900	0	TraesCS3A02G084900.1	pep	chromosome:IWGSC:3A:54878375:54879410:-1 gene:TraesCS3A02G084900 transcript:TraesCS3A02G084900.1 gene_biotype:protein_coding transcript_biotype:protein_coding					NaN	NaN	NaN	38.9365	1	0	0	0	0	0	0	0	0	0	0	0	0	0	0	0	1	1	0	1	1	0	0	0	0	0	0	0	0	0	0	0	0	0	0	0	0	0	0	0	0	0	0	0	0	0	0	0	0	0	1	0	0	0	0	0	0	0	0	0	0	1	1	1	0	1	0	1	0	0	1	0	1	1	0	1	0	1	1	0	0	0	0	0	0	0	0	0	0	0	0	0	0	1	0	1	1	1	0	1	0	1	1	1	1	1	1	1	1	1	0	1	1	1	0	0	0	0	0	0	1	1	1	0	0	0	0	0	0	0	0	1210.57	NaN	NaN	NaN	NaN	NaN	NaN	NaN	NaN	NaN	NaN	NaN	NaN	NaN	NaN	NaN	481.668	596.985	NaN	16.2706	1310.22	NaN	NaN	NaN	NaN	NaN	NaN	NaN	NaN	NaN	NaN	NaN	NaN	NaN	NaN	NaN	NaN	NaN	NaN	NaN	NaN	NaN	NaN	NaN	NaN	NaN	NaN	NaN	NaN	NaN	557.108	NaN	NaN	NaN	NaN	NaN	NaN	NaN	NaN	NaN	NaN	919.853	2462.96	1170.88	NaN	3730.53	NaN	3665.15	NaN	NaN	3507.53	NaN	1811	935.311	NaN	1440.53	NaN	1.18125	1340.34	NaN	NaN	NaN	NaN	NaN	NaN	NaN	NaN	NaN	NaN	NaN	NaN	NaN	NaN	2246.25	NaN	1911.94	1003.46	1644.84	NaN	2395.7	NaN	4556.48	1327.44	2304.56	1790.52	6411.25	1036.62	2665.73	1403.08	1247.41	NaN	1315.06	2425.53	730.746	NaN	NaN	NaN	NaN	NaN	NaN	2274.02	1524.53	1883.23	NaN	NaN	NaN	NaN	NaN	NaN	NaN	NaN
TraesCS3A02G085400	AT1G27980	TraesCS3A02G085400.1;TraesCS3A02G085400.2;TraesCS3A02G085400.3;TraesCS3B02G100600.1;TraesCS3D02G085400.1	pep	chromosome:IWGSC:3A:55035634:55039862:-1 gene:TraesCS3A02G085400 transcript:TraesCS3A02G085400.1 gene_biotype:protein_coding transcript_biotype:protein_coding description:Sphingosine-1-phosphate lyase, Disease resistance respons [Source: Projected from Oryza sativa (Os01g0100900)];chromosome:IWGSC:3A:55035634:55039862:-1 gene:TraesCS3A02G085400 transcript:TraesCS3A02G085400.2 gene_biotype:protein_coding transcript_biotype:protein_coding description:Sphingosine-1-phosphate lyase, Disease resistance respons [Source: Projected from Oryza sativa (Os01g0100900)];chromosome:IWGSC:3A:55035634:55039862:-1 gene:TraesCS3A02G085400 transcript:TraesCS3A02G085400.3 gene_biotype:protein_coding transcript_biotype:protein_coding description:Sphingosine-1-phosphate lyase, Disease resistance respons [Source: Projected from Oryza sativa (Os01g0100900)];chromosome:IWGSC:3B:66877543:66882500:-1 gene:TraesCS3B02G100600 transcript:TraesCS3B02G100600.1 gene_biotype:protein_coding transcript_biotype:protein_coding description:Sphingosine-1-phosphate lyase, Disease resistance respons [Source: Projected from Oryza sativa (Os01g0100900)];chromosome:IWGSC:3D:43010493:43015405:-1 gene:TraesCS3D02G085400 transcript:TraesCS3D02G085400.1 gene_biotype:protein_coding transcript_biotype:protein_coding description:Sphingosine-1-phosphate lyase, Disease resistance respons [Source: Projected from Oryza sativa (Os01g0100900)]					NaN	NaN	NaN	46.2484	0	0	0	0	0	0	0	0	0	0	1	0	0	0	0	0	0	0	0	0	0	0	0	0	0	1	0	0	0	0	0	0	0	0	0	0	0	0	0	0	0	0	1	0	0	1	1	1	1	0	0	0	0	0	0	0	0	0	0	0	0	0	0	0	0	1	0	0	0	0	0	0	0	0	0	0	0	0	0	0	1	0	0	0	0	1	0	0	1	0	0	0	0	0	0	0	0	0	0	0	0	0	0	0	0	0	0	0	0	1	1	0	0	0	0	0	0	0	0	0	0	0	0	0	0	1	0	0	0	0	0	NaN	NaN	NaN	NaN	NaN	NaN	NaN	NaN	NaN	NaN	15.3386	NaN	NaN	NaN	NaN	NaN	NaN	NaN	NaN	NaN	NaN	NaN	NaN	NaN	NaN	2.38557	NaN	NaN	NaN	NaN	NaN	NaN	NaN	NaN	NaN	NaN	NaN	NaN	NaN	NaN	NaN	NaN	50.4158	NaN	NaN	65.6254	127.316	34.5256	1	NaN	NaN	NaN	NaN	NaN	NaN	NaN	NaN	NaN	NaN	NaN	NaN	NaN	NaN	NaN	NaN	0.38588	NaN	NaN	NaN	NaN	NaN	NaN	NaN	NaN	NaN	NaN	NaN	NaN	NaN	NaN	0.671785	NaN	NaN	NaN	NaN	1.16065	NaN	NaN	0.344212	NaN	NaN	NaN	NaN	NaN	NaN	NaN	NaN	NaN	NaN	NaN	NaN	NaN	NaN	NaN	NaN	NaN	NaN	NaN	NaN	0.34052	0.684283	NaN	NaN	NaN	NaN	NaN	NaN	NaN	NaN	NaN	NaN	NaN	NaN	NaN	NaN	0.397073	NaN	NaN	NaN	NaN	NaN
TraesCS3A02G085600	AT3G11940	TraesCS3A02G085600.1;TraesCS3B02G100800.1;TraesCS3D02G085600.1	pep	chromosome:IWGSC:3A:55085818:55087702:-1 gene:TraesCS3A02G085600 transcript:TraesCS3A02G085600.1 gene_biotype:protein_coding transcript_biotype:protein_coding;chromosome:IWGSC:3B:67060640:67062536:-1 gene:TraesCS3B02G100800 transcript:TraesCS3B02G100800.1 gene_biotype:protein_coding transcript_biotype:protein_coding;chromosome:IWGSC:3D:43042299:43044179:-1 gene:TraesCS3D02G085600 transcript:TraesCS3D02G085600.1 gene_biotype:protein_coding transcript_biotype:protein_coding					NaN	NaN	NaN	59.2527	19	19	11	18	13	13	10	16	13	12	19	11	17	9	18	16	14	16	18	16	19	18	8	12	18	20	18	17	19	16	16	16	19	15	17	17	15	13	11	20	20	19	20	18	16	15	19	15	12	11	17	13	11	10	11	6	10	11	18	15	16	14	12	11	17	17	11	13	15	12	11	13	10	14	11	13	15	15	9	10	14	16	18	12	15	15	18	18	14	15	18	12	11	11	16	13	17	19	17	10	11	14	11	13	17	11	15	13	16	16	13	16	15	17	13	15	16	17	15	17	16	15	16	15	14	15	12	15	15	14	16	41654.6	76748	45869.8	50885.1	44123.6	44589.7	51891.4	33118.5	39959.1	30205.8	54978.7	33819.9	35665.3	28052	45836.4	38448.2	28564.3	51524.9	42465.5	45861.8	33331.4	49002.3	35108.5	46258.1	62482.1	69206.6	38762.6	34753	60262.8	27547.7	43092.3	35269	39618.5	39648.5	41322.2	39814.6	39139.3	36961.7	64626.5	48476.4	41466.5	34044	48041	38550.2	37602.8	43948.9	67696.3	36051.2	48576.1	28349.1	40492.1	35762	44295.9	32274.1	37122.2	30727.7	30542.7	26142.1	39645.4	54517.2	30981.9	41348	30420.6	39008	38352.8	49315.3	44132.3	33437.5	50282.7	42791.9	50953.4	24705.8	23187.5	52447.6	44524.4	47560.9	40649.6	32966.4	20929.1	27415.7	46397.4	46616.8	59647.5	33746.7	26551.4	26443	58594.7	52759.4	23881.6	39782.1	53194.7	29491.5	77755.1	42301.6	34150.5	35900.2	42276.7	57729.7	32019	30025.5	33201.2	19165.5	27745.4	30394.6	24687.5	14282	27685.5	35242.1	26327.8	26170.6	26386	35353.6	44867.7	33967.8	27127.9	32190.6	33857.7	44416.8	24183.1	33039.6	37268.1	31514.2	30347	26177.6	24619.9	31117.3	21852.6	27015.2	28398	55272.7	42570.8
TraesCS3A02G086700	AT3G06860	TraesCS3A02G086700.2;TraesCS3A02G086700.3;TraesCS3A02G086700.4	pep	chromosome:IWGSC:3A:56133676:56140702:1 gene:TraesCS3A02G086700 transcript:TraesCS3A02G086700.2 gene_biotype:protein_coding transcript_biotype:protein_coding;chromosome:IWGSC:3A:56133676:56140402:1 gene:TraesCS3A02G086700 transcript:TraesCS3A02G086700.3 gene_biotype:protein_coding transcript_biotype:protein_coding;chromosome:IWGSC:3A:56133676:56140402:1 gene:TraesCS3A02G086700 transcript:TraesCS3A02G086700.4 gene_biotype:protein_coding transcript_biotype:protein_coding					NaN	NaN	NaN	59.2527	10	9	4	8	5	7	3	7	10	5	10	6	7	2	5	9	8	9	9	9	7	8	6	9	10	9	10	9	9	5	10	10	9	9	9	9	4	7	1	9	10	9	8	8	7	9	7	6	8	9	5	7	9	6	7	4	8	8	8	9	8	9	5	4	9	8	8	6	9	4	8	4	2	7	6	6	5	5	1	2	3	8	7	8	7	4	8	8	2	9	8	6	8	4	5	7	8	7	4	5	5	5	4	5	7	0	3	5	6	5	4	6	4	7	6	3	4	8	2	7	8	2	6	4	3	6	4	4	5	8	6	7122.72	7023.73	7693.21	6634.32	4421.84	6013.93	2861.75	8160.18	8129.36	6336.33	9914.29	5742.48	6301.24	531.524	4767.4	8013.69	2873.95	6689.94	6528.7	8768.94	6505.25	8749.88	5799.36	7320.53	8589.57	12322.6	8118.4	6421.62	6989.37	6184.52	8543.54	6698.59	11017	6426.43	6884.33	7506.35	6504.48	6035.74	11104.9	8980.02	9237.05	10133.7	4282.8	4160.46	7801.59	6135.48	7327.8	5133.06	5409.41	6308.81	11390.4	2500.04	5589.89	4559.4	5275.42	7014.03	4596.51	6903.69	7591.04	6599.56	5342.94	4967.47	5349.87	3018.73	8061.96	10953.6	8114.22	3704.6	5331.59	2967.28	6331.47	4410.88	1802.33	6376.57	5377.92	4722	8106.28	3867.23	1285.72	3388.63	5417.72	4245.85	4705.01	5257.34	3946.09	4646.35	7355.69	5697.33	2834.13	5649.53	5798.24	3962.83	6627.69	7545.97	3989.85	5162.1	4620.98	6258.64	3762.78	4681.85	4379.79	5370.34	4481.32	6501.29	6529.65	NaN	5136.74	4009.84	4337.86	3005.2	2262.41	4491.98	4676.9	4673.26	3745.46	3684.34	3336.91	4071.1	3371.36	4664.69	5089.1	4822.29	5095.23	4022.48	1797.92	4100.82	1748.12	78.6782	3289.41	4153.12	3230.73
TraesCS3A02G087100	AT2G43750	TraesCS3A02G087100.1	pep	chromosome:IWGSC:3A:56226520:56230245:-1 gene:TraesCS3A02G087100 transcript:TraesCS3A02G087100.1 gene_biotype:protein_coding transcript_biotype:protein_coding description:Cysteine synthase [Source:UniProtKB/TrEMBL;Acc:A0A1D5VKI1]					NaN	NaN	NaN	45.7684	1	2	1	2	0	1	1	1	2	2	3	1	2	1	1	2	3	3	2	2	0	3	1	2	3	3	0	3	3	2	0	3	3	0	0	2	1	1	0	2	3	3	0	2	2	2	3	3	2	0	2	1	2	0	0	0	2	2	2	2	0	1	1	1	2	2	2	0	2	2	2	2	0	0	0	2	0	2	0	0	0	1	0	1	0	1	1	2	0	1	1	0	2	0	1	0	1	0	2	0	1	1	1	3	3	0	0	0	1	2	0	1	0	0	1	0	0	2	1	2	0	2	2	2	1	2	0	1	1	0	1	43.8485	0.0550956	0.0562577	0.0462174	NaN	0.0832095	0.0757398	0.0373251	11.7558	1.97758	18.0399	0.0223282	2.00444	0.0650473	0.0520525	4.89857	24.8665	29.4778	2.47429	24.0715	NaN	22.2535	0.0632093	19.2827	19.0722	27.5818	NaN	29.3082	0.808099	1.58348	NaN	53.7503	22.2611	NaN	NaN	4.33037	0.0446895	0.0580294	NaN	13.6171	36.5932	11.4041	NaN	6.13406	14.671	13.1144	14.6184	4.81309	10.486	NaN	3.39375	0.0379247	4.0194	NaN	NaN	NaN	16.4424	4.16409	10.159	4.84597	NaN	32.3364	0.0155006	0.0240345	8.42926	4.332	11.6602	NaN	0.0170219	0.0892622	6.78304	13.5483	NaN	NaN	NaN	13.2109	NaN	0.0185076	NaN	NaN	NaN	0.0713525	NaN	0.090383	NaN	0.0658604	5.08508	0.566993	NaN	0.052533	0.0407707	NaN	8.91672	NaN	0.0297316	NaN	0.0237776	NaN	0.0172458	NaN	0.0521534	0.0305597	0.0329827	5.84822	13.7048	NaN	NaN	NaN	0.0237238	24.4415	NaN	0.0180607	NaN	NaN	0.0239914	NaN	NaN	9.38083	5.59335	9.18369	NaN	0.227921	0.229498	5.66798	0.0563594	0.0150582	NaN	0.0296903	0.0277279	NaN	5.7848
TraesCS3A02G087300	0	TraesCS3A02G087300.1.cds1	pep	chromosome:IWGSC:3A:56390066:56391435:-1 gene:TraesCS3A02G087300 transcript:TraesCS3A02G087300.1 gene_biotype:protein_coding transcript_biotype:protein_coding					NaN	NaN	NaN	56.0536	11	11	1	6	2	8	1	10	10	5	13	5	5	2	8	13	9	11	12	11	10	14	3	11	9	11	13	14	11	6	14	11	13	9	11	12	6	5	1	12	13	11	12	8	13	9	10	8	8	9	8	8	8	8	5	4	5	11	12	13	8	7	5	7	11	11	10	7	8	5	8	4	4	10	7	7	6	6	5	2	3	7	8	7	4	3	13	7	2	10	8	5	7	7	7	11	11	8	6	4	7	7	5	10	9	7	7	6	9	10	4	5	6	7	5	2	5	9	5	6	11	4	9	5	6	7	3	5	6	9	8	37347.5	28350.1	12845	12386.5	41228.7	30240.1	11774.9	23486.7	41363.1	21048.6	44137.6	20400.5	24801.7	27610.9	20498.9	25745	42179.7	20834.6	27633.5	37189.6	39822.3	44724.2	34443.3	23530.8	35409.9	35754.2	61584.5	38303.2	30353.6	32796.9	38380.9	19474.4	30431	24695.4	49548.6	18929.5	35000.7	38167.9	33483.2	40294.5	41937.8	38720.6	22052	15854.5	31416.3	36487.6	43042.1	20303.7	75843.8	37066.7	60170.5	17167.1	27593.9	16551.9	66643.2	202315	44010	25786.7	24889.3	36276.3	15418.5	5717.33	16701.4	19852.6	37869	30726	29179.1	26650.7	12852.8	14903.9	21958.4	46670.6	12061.6	26305.3	10152.6	25120.8	26254.6	2852.89	4314.09	64143.4	993.728	40002.4	16163.2	11051.1	8138.88	2185.76	19644.7	12092.3	5353.95	18296.7	15223.5	14413.7	20705.6	11041.5	16512.6	13733.6	12376.3	19266.9	12990.4	4432.2	12081.8	11620	5143.25	33048.2	12007.2	9080.32	2357.58	16781.6	11574.8	11321.7	4025.74	13860.4	23247	19449.1	18191.6	5922.1	5188.97	15424.1	16588.1	18522.7	16170.4	6916	9800.57	23213.2	2309.19	11101	7013.35	15047.8	15229	21651.5	26139.5
TraesCS3A02G087500	AT2G31890	TraesCS3A02G087500.1	pep	chromosome:IWGSC:3A:56397840:56401509:-1 gene:TraesCS3A02G087500 transcript:TraesCS3A02G087500.1 gene_biotype:protein_coding transcript_biotype:protein_coding description:RAP domain-containing protein, chloroplastic [Source:Projected from Arabidopsis thaliana (AT2G31890) UniProtKB/Swiss-Prot;Acc:Q8VZE7]					NaN	NaN	NaN	45.7973	0	0	0	0	0	0	0	1	0	0	1	0	0	1	0	2	1	0	0	1	3	1	0	0	1	0	1	0	0	0	0	0	1	1	1	0	0	0	0	0	0	0	0	1	0	0	0	0	0	0	0	0	0	0	0	0	0	0	0	0	0	0	0	0	0	0	0	0	1	0	0	0	0	0	0	0	0	0	0	0	0	0	0	0	0	0	0	0	0	0	0	0	0	0	0	0	0	0	0	0	0	0	0	0	0	0	0	0	0	0	0	0	0	0	0	0	0	0	0	0	0	0	1	0	0	0	0	0	0	0	0	NaN	NaN	NaN	NaN	NaN	NaN	NaN	0.420286	NaN	NaN	1475.65	NaN	NaN	346.908	NaN	1739.5	630.927	NaN	NaN	692.137	522.697	91.2973	NaN	NaN	659.004	NaN	274.099	NaN	NaN	NaN	NaN	871.334	69.1397	131.399	920.36	NaN	NaN	NaN	NaN	NaN	NaN	NaN	NaN	7079.2	NaN	NaN	NaN	NaN	NaN	NaN	NaN	NaN	NaN	NaN	NaN	NaN	NaN	NaN	NaN	NaN	NaN	NaN	NaN	NaN	NaN	NaN	NaN	NaN	581.637	NaN	NaN	NaN	NaN	NaN	NaN	NaN	NaN	NaN	NaN	NaN	NaN	NaN	NaN	NaN	NaN	NaN	NaN	NaN	NaN	178.52	NaN	NaN	NaN	NaN	NaN	NaN	NaN	NaN	NaN	NaN	NaN	NaN	NaN	NaN	85.8246	NaN	NaN	NaN	NaN	NaN	NaN	NaN	NaN	NaN	NaN	NaN	NaN	NaN	NaN	NaN	NaN	NaN	0.41199	NaN	NaN	NaN	NaN	NaN	NaN	NaN	NaN
TraesCS3A02G089000	AT4G33760	TraesCS3A02G089000.1	pep	chromosome:IWGSC:3A:57090614:57099077:1 gene:TraesCS3A02G089000 transcript:TraesCS3A02G089000.1 gene_biotype:protein_coding transcript_biotype:protein_coding					NaN	NaN	NaN	57.6768	12	11	7	9	5	10	8	9	12	9	14	9	10	6	10	12	12	10	12	11	14	12	4	9	9	13	11	13	11	7	12	8	13	10	12	13	7	11	5	14	11	13	8	7	12	8	8	8	12	10	10	8	7	8	10	8	8	9	12	10	10	7	6	9	9	11	11	8	9	6	8	7	5	8	8	7	6	9	5	6	4	12	10	8	8	6	8	10	7	10	8	8	9	6	8	8	8	10	9	7	5	6	4	8	8	9	5	8	9	9	5	9	10	8	7	5	8	9	8	9	9	4	10	7	5	6	6	9	6	9	9	19755.4	24138	24012	18190.6	19335.3	25079.4	18221.1	18322.8	16139.8	15148.3	22978.6	20516.3	18331.9	17236.2	14306.8	15497.9	20124.7	23331.5	25913.5	22736.2	22435.2	18565.4	16645	24757.3	17499.2	22172.7	22383.3	25551.2	22960.7	9278.87	22326.3	20348.5	24490.1	24667.2	22659.4	17695.6	25121.4	22042.3	12391.1	24425.6	17516.6	20354.5	25172.5	21206.7	20107.8	19997.6	27733.6	17980.6	24876.1	19881.8	27700	19148	23016.5	17664.5	23756.7	23065.2	20654.6	17028.1	18318.2	21900.1	20732	16592.3	20713.8	21240.9	20074.8	19823.2	20186.2	22839.2	21688.6	16232.2	22842.6	25252.4	24137	21755.1	16480.5	18818.6	23033	12953.5	23671.9	18457.2	22722.7	22585.3	21816.6	25556.8	14127.6	18617.2	23432.3	22970.5	17784.8	15933	20729.2	22591.1	24051.4	18433.2	21653.9	18644.2	16796.7	22108.8	19836.4	11301.4	17785.6	19436.2	22684.9	14339.2	17398.6	27135.8	19181.1	15979.6	17195	15359.4	16844.6	19376.9	23085	21637.1	22749.8	12354.4	24338	19514.6	15958.3	17500.3	20680.8	21975	17389.5	13077.1	24132.8	13330.1	17114.6	17808.8	25689.5	15346.2	21737.1
TraesCS3A02G092100	0	TraesCS3A02G092100.1;TraesCS3D02G092000.1	pep	chromosome:IWGSC:3A:57898825:57902453:-1 gene:TraesCS3A02G092100 transcript:TraesCS3A02G092100.1 gene_biotype:protein_coding transcript_biotype:protein_coding;chromosome:IWGSC:3D:46479503:46484567:-1 gene:TraesCS3D02G092000 transcript:TraesCS3D02G092000.1 gene_biotype:protein_coding transcript_biotype:protein_coding					NaN	NaN	NaN	35.7862	1	1	1	0	0	1	1	0	1	1	1	1	1	1	1	0	1	1	1	1	1	1	1	1	1	1	1	1	1	0	1	1	1	1	1	1	1	1	0	1	1	1	1	1	1	1	1	1	1	1	1	0	0	0	1	1	1	0	1	1	0	0	0	0	0	0	0	1	0	0	0	0	0	1	0	0	0	0	0	0	0	1	1	0	1	1	1	1	1	1	1	0	0	0	0	0	0	1	0	0	0	0	1	0	0	0	0	1	0	0	0	0	0	0	0	0	0	0	0	0	0	0	0	0	0	0	0	0	0	1	0	7307.1	7724.04	5219.4	NaN	NaN	9328.54	9149.79	NaN	3026.61	3645.08	8818.62	9028.38	5665.77	5631.57	6479.8	NaN	3714.61	4148.95	10216.2	12609.2	17974.2	4592.32	6976.47	5725.96	8837.11	3303.81	9865.98	11538.8	8318.85	NaN	9160.48	7821.22	13390.7	10879.2	11474.6	6706.06	6635.15	7721.81	NaN	11614.6	9085.96	3039.68	7024.72	1195.07	2251.62	5168.31	5869.26	11749.2	4263.62	10061.2	4460.88	NaN	NaN	NaN	1693.59	3093.61	4094.55	NaN	2866.59	1296.3	NaN	NaN	NaN	NaN	NaN	NaN	NaN	1191.46	NaN	NaN	NaN	NaN	NaN	3075.65	NaN	NaN	NaN	NaN	NaN	NaN	NaN	2465.11	8182.2	NaN	6129.46	10022.7	5291.85	7472.04	5962.96	4748.93	3595.22	NaN	NaN	NaN	NaN	NaN	NaN	3377.11	NaN	NaN	NaN	NaN	5378.26	NaN	NaN	NaN	NaN	1688.26	NaN	NaN	NaN	NaN	NaN	NaN	NaN	NaN	NaN	NaN	NaN	NaN	NaN	NaN	NaN	NaN	NaN	NaN	NaN	NaN	NaN	3748.69	NaN
TraesCS3A02G092800	AT5G40390	TraesCS3A02G092800.1;TraesCS3B02G108000.1;TraesCS3D02G092900.2	pep	chromosome:IWGSC:3A:58836094:58839205:-1 gene:TraesCS3A02G092800 transcript:TraesCS3A02G092800.1 gene_biotype:protein_coding transcript_biotype:protein_coding;chromosome:IWGSC:3B:73627626:73630835:1 gene:TraesCS3B02G108000 transcript:TraesCS3B02G108000.1 gene_biotype:protein_coding transcript_biotype:protein_coding;chromosome:IWGSC:3D:47088455:47092182:1 gene:TraesCS3D02G092900 transcript:TraesCS3D02G092900.2 gene_biotype:protein_coding transcript_biotype:protein_coding					NaN	NaN	NaN	51.1276	2	1	0	2	0	2	1	2	1	1	1	0	0	1	2	1	1	2	1	2	1	2	0	1	2	2	2	2	1	0	2	2	2	2	2	2	1	2	0	2	2	2	0	2	1	2	2	1	2	1	2	2	1	1	1	0	2	2	2	2	1	0	2	2	1	2	0	1	2	0	0	0	0	2	1	0	1	2	1	1	1	1	0	2	0	1	1	2	0	2	2	2	1	2	1	1	2	2	1	1	1	0	0	2	1	0	0	1	0	2	0	0	0	2	2	0	2	2	2	1	2	1	0	1	1	1	1	2	1	1	2	3455.33	3374.82	NaN	402.053	NaN	14525.8	4217.99	3814.46	1883.88	3887.43	4661.19	NaN	NaN	13.6372	6118.01	3069.53	3043.57	2437.91	2122.18	4581.47	3068.8	1989.08	NaN	5017.37	4296.03	4306.27	3011.75	3621.12	2057.08	NaN	4699.45	3237.3	4977.88	2835.79	2317.83	3872.21	2012.75	2093.5	NaN	3358.22	3612.99	3005.81	NaN	3407.31	1461.59	2180.77	1670.66	2723.26	3123.34	2189.15	3431.26	3497.27	4837.18	2391.83	1760.23	NaN	2406.39	3269.21	3457.63	3389.32	1918.15	NaN	1970.03	3596.36	2783.05	3747.31	NaN	726.738	5166.31	NaN	NaN	NaN	NaN	3812.63	4447.05	NaN	1908.26	3647.64	5061.77	3516.09	3400.68	9630.23	NaN	4944.54	NaN	6.73755	2111.77	3711.48	NaN	5345.34	2058.63	2276.8	2336.92	2465.39	5095.31	5248.25	19.407	799.037	2001.32	4468.05	3057.17	NaN	NaN	3523.69	2530.95	NaN	NaN	3030.89	NaN	2808.68	NaN	NaN	NaN	1939.99	2674.56	NaN	3464.54	4636.24	2988.45	746.429	3246.59	4.32849	NaN	2406.68	7.79588	3583.34	2397.76	1983.34	2271.9	5899.59	10.5551
TraesCS3A02G093800	0	TraesCS3A02G093800.1.cds1;TraesCS3B02G109100.1.cds1	pep	chromosome:IWGSC:3A:60193220:60194731:1 gene:TraesCS3A02G093800 transcript:TraesCS3A02G093800.1 gene_biotype:protein_coding transcript_biotype:protein_coding;chromosome:IWGSC:3B:75072756:75074378:-1 gene:TraesCS3B02G109100 transcript:TraesCS3B02G109100.1 gene_biotype:protein_coding transcript_biotype:protein_coding					NaN	NaN	NaN	43.6811	1	1	1	0	0	0	0	1	1	0	1	1	0	0	1	1	1	1	1	1	1	1	0	1	1	1	1	1	1	1	1	1	1	1	0	0	0	0	0	1	1	1	1	0	0	0	1	0	0	1	0	1	1	0	1	0	1	0	0	1	1	1	0	0	1	1	1	0	0	0	0	1	0	0	0	1	0	0	1	0	1	1	1	1	0	0	1	1	0	1	1	0	1	0	0	0	1	1	0	0	0	0	0	1	0	0	0	0	1	0	0	0	0	0	0	1	0	0	1	0	0	0	0	0	0	0	0	0	1	0	0	7533.46	5546.14	2577.96	NaN	NaN	NaN	NaN	4058.46	4877	NaN	10016.2	3578.87	NaN	NaN	5815.18	10471.6	4746.38	6846.87	6552.63	7919.85	11452.4	8382.16	NaN	2948.61	4016.66	12535.5	9112.7	7007.83	5673.61	3506.79	8185.1	2364.69	13139.8	1752.29	NaN	NaN	NaN	NaN	NaN	10908	16717.6	12146.3	2312.37	NaN	NaN	NaN	1917.92	NaN	NaN	1918.67	NaN	805.486	1210.09	NaN	1341.4	NaN	1622.26	NaN	NaN	6073.53	2636.25	1861.7	NaN	NaN	2302.15	5859.85	4194.77	NaN	NaN	NaN	NaN	588.463	NaN	NaN	NaN	1396.93	NaN	NaN	1205.54	NaN	1.77618	1837.12	1534.07	294.645	NaN	NaN	4983.42	1362.33	NaN	2967.02	1504.37	NaN	2070.71	NaN	NaN	NaN	1236.3	1075.52	NaN	NaN	NaN	NaN	NaN	3637.98	NaN	NaN	NaN	NaN	1162.68	NaN	NaN	NaN	NaN	NaN	NaN	3.14816	NaN	NaN	626.637	NaN	NaN	NaN	NaN	NaN	NaN	NaN	NaN	NaN	1.42849	NaN	NaN
TraesCS3A02G094900	0	TraesCS3A02G094900.1.cds1;TraesCS3B02G110400.1.cds1;TraesCS3D02G095100.1.cds1	pep	chromosome:IWGSC:3A:60504891:60505932:1 gene:TraesCS3A02G094900 transcript:TraesCS3A02G094900.1 gene_biotype:protein_coding transcript_biotype:protein_coding;chromosome:IWGSC:3B:76430390:76431328:-1 gene:TraesCS3B02G110400 transcript:TraesCS3B02G110400.1 gene_biotype:protein_coding transcript_biotype:protein_coding;chromosome:IWGSC:3D:48364010:48364684:1 gene:TraesCS3D02G095100 transcript:TraesCS3D02G095100.1 gene_biotype:protein_coding transcript_biotype:protein_coding					NaN	NaN	NaN	48.2146	2	2	1	2	1	2	2	2	2	1	2	2	2	1	2	2	2	2	1	2	2	2	1	2	2	2	2	2	2	2	2	2	2	2	2	2	2	2	1	2	1	2	2	2	2	2	2	2	1	2	2	2	2	2	2	2	1	2	2	2	2	2	2	1	2	2	2	2	2	2	2	2	2	2	2	2	2	2	2	1	2	2	2	1	1	2	2	2	2	2	1	2	1	2	1	2	1	1	2	2	2	2	1	2	2	2	1	2	2	2	1	2	2	2	1	1	1	2	2	2	2	1	2	2	2	1	2	1	1	1	2	14763.1	14679	13545.5	15917.2	15723.1	15023.9	19193.9	9240.11	13036.6	15502.6	10849.6	16855.1	15489.1	16363.7	14241.9	13260	9360.98	6466.23	8190.97	7426.69	10827.1	11239.6	14653.5	8729.53	8830.91	13920.6	11580.1	8820.06	10978.4	13025.1	11722.5	6689.39	5279.24	7646.85	10413.5	13595.4	13585.5	12335.3	17282.1	13214.8	7591.34	12518.5	9934.29	9454.27	11502.9	9583.7	6142	10798.1	15996.7	15643.3	8353.38	11154.4	14298.5	13282	13108	15521.3	10431.3	9841.27	15848.9	13023.5	21440.6	11637	15787	15822.7	16502.9	14451.1	14828.9	11882.5	10874	16648.4	7316.94	13546.4	13117.3	5057.89	14928.6	6955.86	7506.93	14007	15867.8	19366.2	10966.4	13381.3	9011.58	12397.2	17610.3	12831.7	8458.01	5526.95	14090.4	5904.99	9730.89	17217.3	18798.4	16399.4	10141.6	9875.92	9409.25	6541.75	13308.9	11324.1	15161.1	14634	12891.3	11658.8	6359.3	14419.1	16062.9	7231.03	9193.06	10860.7	12994.3	12013.9	4918.89	8503.9	11421.4	13107.2	10359	9626.69	8646.35	9691.65	8112.44	5595.51	9715.45	11038	13039.4	12184.1	12539.9	13208	12834.4	9272.86	13373.4
TraesCS3A02G095800	0	TraesCS3A02G095800.1;TraesCS3B02G111500.1;TraesCS3D02G096200.1	pep	chromosome:IWGSC:3A:61213997:61219830:1 gene:TraesCS3A02G095800 transcript:TraesCS3A02G095800.1 gene_biotype:protein_coding transcript_biotype:protein_coding;chromosome:IWGSC:3B:77688304:77692165:1 gene:TraesCS3B02G111500 transcript:TraesCS3B02G111500.1 gene_biotype:protein_coding transcript_biotype:protein_coding;chromosome:IWGSC:3D:48804501:48807949:1 gene:TraesCS3D02G096200 transcript:TraesCS3D02G096200.1 gene_biotype:protein_coding transcript_biotype:protein_coding					NaN	NaN	NaN	51.005	4	4	1	2	2	2	2	1	4	2	3	2	1	1	2	3	2	4	3	3	2	4	1	3	4	3	4	4	4	4	3	3	3	2	4	4	2	3	1	4	3	3	2	2	3	3	3	2	4	4	4	2	2	3	3	2	3	3	3	4	4	2	2	2	4	3	4	3	2	1	4	2	1	3	3	2	3	2	1	2	1	2	3	1	3	2	4	3	2	4	3	3	4	2	3	1	2	4	3	1	2	3	2	4	3	1	2	2	1	2	3	2	1	2	1	2	2	2	2	2	1	2	2	1	2	2	1	2	2	2	2	20662.1	24339.4	21743	24566.9	29543.5	22022.1	22236.3	19444	22837.1	18153.3	41604.4	19052.2	16565.9	22164.3	18328.5	19895.6	10082.5	25305.8	32363.1	25072.6	34023.1	21726.4	28931.8	31682.6	22512.6	32360.3	24574.9	29733.9	19692	20975.2	41587.9	27550.1	51645.7	34937.6	29843.5	24116.9	26959.8	12935.2	27598.6	35870.2	25355.7	37216.9	25617	19051.3	24056.6	21507.6	17430.6	13788.8	29499.3	20441.1	24975.3	22797.6	32824.8	27818.4	31495.8	32232	22193.2	42960.1	31648	30092.7	30576	30221.6	21481.1	29743.6	31590.7	29434.1	28646.8	12863.1	33815.3	31973.6	13859.7	17610.1	10062.2	22287.8	30469	27794.6	24887.6	18922.9	13279	32934.1	38954.1	22867.1	23405	18075.3	15593.8	19116.9	27765.6	22499.8	17007.2	22279.5	21432.9	24927.4	37240.2	33426.5	17273.6	19180	13464.7	19363	14130.5	41921.2	22276.4	20562	22041.3	17330.5	20413.1	8095.76	18500.2	20756.5	24632.8	19629.8	18549.4	17165.1	26959	25275.5	43651.5	32785.3	27485.3	19463.8	27213.2	19474.4	16356.9	21549.3	17479.7	31987.4	23001.8	20148.3	35639.2	25804.8	24551.3	13670.2	22111.2
TraesCS3A02G097300	AT5G01800	TraesCS3A02G097300.1	pep	chromosome:IWGSC:3A:63076470:63079747:-1 gene:TraesCS3A02G097300 transcript:TraesCS3A02G097300.1 gene_biotype:protein_coding transcript_biotype:protein_coding					NaN	NaN	NaN	50.6094	2	1	0	0	0	0	0	0	0	1	2	0	0	0	0	2	2	1	1	2	2	2	0	1	2	2	2	2	1	1	2	2	1	2	2	2	1	1	0	2	2	2	2	2	1	2	2	2	1	1	1	0	1	1	1	1	2	1	2	1	1	1	2	2	2	1	1	1	1	0	2	1	1	2	1	2	1	2	0	0	0	1	1	1	1	1	2	1	1	1	1	0	1	1	1	0	1	1	1	1	1	1	1	1	2	1	1	0	0	0	0	1	0	1	0	1	0	2	0	1	0	1	1	2	1	1	2	1	1	2	1	623.994	1.15567	NaN	NaN	NaN	NaN	NaN	NaN	NaN	3.22284	907.855	NaN	NaN	NaN	NaN	918.71	501.397	828.832	1.53901	835.93	1243.44	684.905	NaN	713.178	698.276	1148.59	870.474	1528.08	712.644	1.78256	1113.52	1042.33	1578.97	1019.75	965.041	1085.45	2.56777	0.940887	NaN	1545.41	1339.42	1320.91	1005.85	571.426	229.281	584.954	720.879	626.637	986.902	563.523	479.313	NaN	806.264	827.726	614.136	281.579	427.622	1353.79	675.491	933.89	1453.16	490.706	442.658	2.26177	1220.86	1692.11	396.795	999.307	1.06227	NaN	413.855	661.124	503.52	715.387	965.788	516.088	306.079	452.409	NaN	NaN	NaN	1.90438	2.07783	325.421	1.45088	2.56652	549.371	1.74439	2.46518	1.59473	1.48788	NaN	959.091	2.15159	1.18725	NaN	0.981015	662.347	548.768	749.872	1.92276	491.822	2.03088	330.924	296.593	1920.88	2.20401	NaN	NaN	NaN	NaN	458.16	NaN	311.965	NaN	1341.9	NaN	657.144	NaN	528.011	NaN	1.38407	475.96	425.763	2.43421	353.382	421.29	430.417	1.19746	359.219	361.135
TraesCS3A02G098200	AT2G32520	TraesCS3A02G098200.1;TraesCS3B02G113800.1	pep	chromosome:IWGSC:3A:63472017:63475351:1 gene:TraesCS3A02G098200 transcript:TraesCS3A02G098200.1 gene_biotype:protein_coding transcript_biotype:protein_coding;chromosome:IWGSC:3B:79947103:79954539:1 gene:TraesCS3B02G113800 transcript:TraesCS3B02G113800.1 gene_biotype:protein_coding transcript_biotype:protein_coding					NaN	NaN	NaN	50.6867	9	8	7	6	3	7	7	6	9	5	9	8	6	5	8	9	7	9	6	9	9	10	1	9	8	8	8	8	9	9	10	8	9	7	8	9	6	6	3	9	10	10	6	9	9	10	8	9	6	5	8	6	4	7	7	2	3	8	5	9	5	6	5	5	7	9	5	10	7	4	8	7	6	7	8	5	5	8	7	5	4	5	8	6	3	5	8	7	6	9	10	4	9	5	6	8	5	8	6	5	3	6	3	7	5	7	2	3	3	7	3	8	5	5	4	3	3	6	5	5	6	2	3	4	3	4	4	5	5	6	4	65124.7	61919.5	67562.8	53288.2	64427.3	58566.8	88342.8	77602.7	51685.2	55733	53218.7	54603.1	52075.7	84154.7	60336.6	52634.4	90982.6	72753.9	78358.9	96367.6	79898.7	49227.1	70049.4	69906.9	76854.7	75851.6	59661.2	56906.6	55858.5	71850.9	56331.4	62418.4	61823.2	72474.1	39015.2	52208.5	50139.3	55960.7	50667.4	68663.2	57140.5	50420.1	67789.2	76328.7	76440.7	66932.6	55259.2	64206	42942.6	47038.5	60721.4	48133.4	63183.4	65286.8	43593.9	37945.3	38334.5	52782.9	39611.1	55047.6	49453.1	40203.3	52169.4	42996.6	53925.2	73237.4	62492.2	54483.3	60436.2	35473.2	58154.7	47790.4	68603.3	47618.9	31400.2	56424.8	54221.5	60515.7	65188.4	30553	57516	50594.4	52964.6	45791	47601.8	54140.4	63719.4	54124.9	50665.7	45375	48455.9	39673.3	57620.8	74645.8	44957.7	49479	46840.3	60393.5	44535.5	51926.9	53156.5	42277	35617	54755.8	44931.2	92921.5	49872	47599.9	43938.5	52414.7	63294.5	43762.7	35675.4	36209.7	49258.9	65884	36078.5	45811.6	31677.6	33245.2	55318.7	25032.2	51638.9	38373.7	44885	41877.9	35995.2	36403.1	53105.2	44317.8	49190.9
TraesCS3A02G100000	AT2G30170	TraesCS3A02G100000.1;TraesCS3B02G116700.1;TraesCS3D02G100600.1	pep	chromosome:IWGSC:3A:64729065:64732128:1 gene:TraesCS3A02G100000 transcript:TraesCS3A02G100000.1 gene_biotype:protein_coding transcript_biotype:protein_coding;chromosome:IWGSC:3B:83827751:83830588:1 gene:TraesCS3B02G116700 transcript:TraesCS3B02G116700.1 gene_biotype:protein_coding transcript_biotype:protein_coding;chromosome:IWGSC:3D:53380984:53383931:1 gene:TraesCS3D02G100600 transcript:TraesCS3D02G100600.1 gene_biotype:protein_coding transcript_biotype:protein_coding					NaN	NaN	NaN	54.1747	3	3	1	2	1	2	1	3	3	3	3	1	3	1	3	3	3	3	3	3	3	3	1	3	3	3	3	3	3	3	3	3	3	3	3	3	1	1	1	3	3	3	3	2	3	3	3	3	2	3	3	1	2	1	2	1	3	3	2	3	1	2	2	2	3	3	3	1	2	1	1	1	1	3	2	2	2	1	2	1	1	3	2	2	1	1	3	2	1	3	3	1	3	1	1	3	2	2	1	1	2	1	1	3	3	3	1	1	2	1	2	1	1	1	1	1	1	2	1	1	3	1	2	1	1	2	1	1	1	3	1	52798.1	41825.4	36016.4	36586	33400	47899.2	37185.3	31092.3	39489	36251.4	40533.6	28056.3	31647.1	24768.7	41579.2	51349.1	60133.9	66523.5	61610.3	68029.8	75218.7	36881.5	19323.4	29808.2	95727.6	72219.6	33691.1	31833.6	37190.3	45735.3	43109.5	49943	47159.4	50022.5	29371.4	51279.3	39629.5	45004	28523.5	47899.5	55896.3	61285.7	27521	42212.9	34706.7	44015.5	42145.2	26722.3	28419.6	51831.9	30018.9	31510	31641.3	40079.5	20494	68064.5	21979.1	26731.3	30417.5	46758	53340.8	37361.9	27270.8	18522.6	39698.9	45671.4	41920	65413.4	15293.4	41095	64394	48644	63428.5	43714.6	20756.3	14642	24779.5	46499.8	46372.2	72303.2	20640.4	54910.2	33450.7	35116.9	33671.8	45952.6	39074.9	35907	49065.4	43612.7	36640.1	60818.1	20535.6	35910	49039.8	27749.7	22611.2	28869.9	64011.9	32255.5	22640.9	12814.6	33044.3	35559.9	44730.1	107540	37100.3	49533.2	25890.7	36544.1	18696.2	39237.8	34534.1	52633.4	47301.7	44775	47331	19655.9	45749.3	55665	30426.3	44714.8	15201.9	55996.2	42847.7	29557.9	39389.6	53227.2	65051.9	38136.9	41160.1
TraesCS3A02G100900	0	TraesCS3A02G100900.1;TraesCS3B02G118300.1	pep	chromosome:IWGSC:3A:65466499:65468453:1 gene:TraesCS3A02G100900 transcript:TraesCS3A02G100900.1 gene_biotype:protein_coding transcript_biotype:protein_coding description:Glycosyltransferase [Source:UniProtKB/TrEMBL;Acc:A0A1D6RQX5];chromosome:IWGSC:3B:85092151:85093999:-1 gene:TraesCS3B02G118300 transcript:TraesCS3B02G118300.1 gene_biotype:protein_coding transcript_biotype:protein_coding description:Glycosyltransferase [Source:UniProtKB/TrEMBL;Acc:A0A077RF60]					NaN	NaN	NaN	50.6936	1	1	1	1	1	1	1	1	1	1	1	1	1	1	1	1	1	1	1	1	1	0	1	1	1	1	1	0	1	1	1	1	1	0	1	1	1	0	1	1	1	1	1	1	1	1	1	1	0	0	1	1	0	1	1	0	1	1	1	0	0	0	1	1	1	1	1	1	1	0	0	0	1	0	0	1	0	1	0	0	1	1	1	1	1	1	1	1	1	1	1	0	0	1	0	1	1	1	1	0	1	1	1	1	1	1	0	1	1	0	0	0	0	0	0	1	1	1	0	0	1	0	1	0	1	0	0	0	1	1	1	81275.8	115008	71488.2	62384.4	46971.4	59819	89387.2	65808.6	45455.8	51717.8	89523.9	55635.1	57922.6	93105.8	74700	82619.5	125623	42126	59588.7	54276.1	103802	NaN	64948.9	43121.7	36660.6	122706	93293.2	NaN	116567	72862.4	92862	68653.1	72174.6	NaN	122944	114262	98792.5	NaN	87153	105881	110979	86144.4	72333.4	85051.7	87337.5	45524.4	48892.6	91004.2	NaN	NaN	69889	56348.9	NaN	136660	110900	NaN	102357	101413	127989	NaN	NaN	NaN	71115.8	62865.8	124781	127730	128255	129935	54753.6	NaN	NaN	NaN	126663	NaN	NaN	52023.8	NaN	99767	NaN	NaN	49030.2	61468.3	55634.7	84401.4	87104.3	107844	81397.5	57087.7	138631	89641	59680.6	NaN	NaN	60718.4	NaN	64215	54847.4	59876	105688	NaN	94967.9	94730	84332.3	131318	42885.6	198374	NaN	18455.7	55138.6	NaN	NaN	NaN	NaN	NaN	NaN	61566.6	60689.9	54178.8	NaN	NaN	61603.3	NaN	55228.3	NaN	83584.1	NaN	NaN	NaN	60217.3	58579.9	51660
TraesCS3A02G103100	AT5G03170	TraesCS3A02G103100.1.cds1;TraesCS3B02G120700.1.cds1;TraesCS3D02G105500.1.cds1	pep	chromosome:IWGSC:3A:66907810:66908893:1 gene:TraesCS3A02G103100 transcript:TraesCS3A02G103100.1 gene_biotype:protein_coding transcript_biotype:protein_coding;chromosome:IWGSC:3B:90858198:90859293:1 gene:TraesCS3B02G120700 transcript:TraesCS3B02G120700.1 gene_biotype:protein_coding transcript_biotype:protein_coding;chromosome:IWGSC:3D:58080566:58081723:1 gene:TraesCS3D02G105500 transcript:TraesCS3D02G105500.1 gene_biotype:protein_coding transcript_biotype:protein_coding					NaN	NaN	NaN	42.0042	0	0	0	0	0	1	0	0	0	0	1	0	0	0	0	0	1	0	1	1	0	1	0	1	0	1	1	1	1	0	1	1	1	1	1	0	1	1	0	1	1	0	1	1	0	1	0	1	0	0	1	0	0	0	0	0	1	1	0	0	0	0	0	0	0	0	1	0	1	0	0	1	0	0	0	0	0	1	0	0	1	0	1	0	0	1	1	1	0	0	0	0	1	0	1	0	0	0	0	1	0	1	0	1	0	1	0	0	0	0	0	1	1	1	1	1	1	1	1	1	0	0	0	0	0	0	0	1	1	1	1	NaN	NaN	NaN	NaN	NaN	12571.4	NaN	NaN	NaN	NaN	15484.2	NaN	NaN	NaN	NaN	NaN	14177.7	NaN	15223.6	27033.9	NaN	11239.8	NaN	15962	NaN	7118.24	25062.5	29455.3	8050.1	NaN	30634.8	16005.6	15320.6	14471.6	24726.3	NaN	7396.62	2329.92	NaN	18595.1	23916.9	NaN	22028.5	20624.2	NaN	12031.6	NaN	11513.2	NaN	NaN	4915.99	NaN	NaN	NaN	NaN	NaN	9553.12	18667.5	NaN	NaN	NaN	NaN	NaN	NaN	NaN	NaN	8341.65	NaN	14297.5	NaN	NaN	2012.02	NaN	NaN	NaN	NaN	NaN	11890.1	NaN	NaN	3311.63	NaN	21048.7	NaN	NaN	16011.5	7029.83	16246.6	NaN	NaN	NaN	NaN	15386.4	NaN	11040.1	NaN	NaN	NaN	NaN	20945.4	NaN	10407.5	NaN	18514.8	NaN	26406.9	NaN	NaN	NaN	NaN	NaN	9145.31	10679.5	2900.53	13931.6	20174	8835.23	9481.6	6500.51	5375	NaN	NaN	NaN	NaN	NaN	NaN	NaN	3151.05	12765.9	7653.02	8922.6
TraesCS3A02G103600	0	TraesCS3A02G103600.1;TraesCS3D02G105900.1	pep	chromosome:IWGSC:3A:67148999:67151710:-1 gene:TraesCS3A02G103600 transcript:TraesCS3A02G103600.1 gene_biotype:protein_coding transcript_biotype:protein_coding;chromosome:IWGSC:3D:58111496:58113754:-1 gene:TraesCS3D02G105900 transcript:TraesCS3D02G105900.1 gene_biotype:protein_coding transcript_biotype:protein_coding					NaN	NaN	NaN	51.6657	1	1	0	1	0	1	0	1	0	1	0	1	1	1	1	0	1	1	1	1	1	1	0	1	1	2	1	1	0	0	0	1	1	0	1	0	1	1	0	1	0	0	2	1	1	1	2	1	2	1	2	0	1	0	0	0	0	1	1	1	0	1	0	1	1	1	1	0	1	1	1	0	0	1	0	0	1	1	1	1	1	0	2	0	0	0	1	1	0	0	1	0	0	0	1	1	1	0	1	0	0	0	0	1	0	0	1	1	1	1	1	1	2	2	2	1	2	2	1	1	1	1	2	0	0	1	0	1	1	2	1	10998.1	7000.65	NaN	8199.88	NaN	24948.4	NaN	2950	NaN	3707.81	NaN	6896.98	7039.51	12889.6	12254.2	NaN	2111.17	8426.91	2027.43	14180.1	2853.9	9862.67	NaN	3953.47	7247.67	12390.7	11003.7	5589.81	NaN	NaN	NaN	9057.46	9470.36	NaN	7791.18	NaN	1560.23	13989.6	NaN	3294.24	NaN	NaN	3935.77	8731.22	18705.4	20919.6	17679.5	3581.41	11504.5	230.436	30500.1	NaN	154.678	NaN	NaN	NaN	NaN	4787.8	152.501	5487.02	NaN	2396.54	NaN	5377.11	7492.05	12196.9	8119.8	NaN	30148.3	8935.23	3612.03	NaN	NaN	12191.2	NaN	NaN	14962.8	2449.37	6865.77	7899.17	14659.9	NaN	7.68208	NaN	NaN	NaN	16539.2	8979.1	NaN	NaN	3562.28	NaN	NaN	NaN	10051.4	9847.22	8171.63	NaN	3840.84	NaN	NaN	NaN	NaN	5004.43	NaN	NaN	1669.42	3058.16	7545.44	7277.81	3.40454	87.4232	8211.47	5727.69	4627.46	224.246	5191.4	7066.48	4208.09	9527.14	4769.05	5572.69	3978.75	NaN	NaN	7931.52	NaN	8789.67	10499	4525.11	10058.3
TraesCS3A02G103900	AT4G29680	TraesCS3A02G103900.1	pep	chromosome:IWGSC:3A:67306364:67308484:-1 gene:TraesCS3A02G103900 transcript:TraesCS3A02G103900.1 gene_biotype:protein_coding transcript_biotype:protein_coding					NaN	NaN	NaN	53.0351	3	3	1	2	2	2	1	3	3	2	4	3	2	2	4	4	4	4	4	4	4	4	2	4	4	4	4	4	4	2	3	4	4	4	4	2	2	3	1	4	4	4	2	3	4	2	3	3	3	3	3	2	3	3	3	1	4	4	4	3	2	2	2	3	4	4	4	3	2	1	2	3	3	4	4	3	3	4	3	2	2	3	2	3	3	3	4	3	2	3	3	3	3	1	3	2	4	3	4	3	2	2	2	4	3	4	3	2	2	2	3	3	1	2	2	1	1	3	3	3	1	1	3	3	2	3	2	2	2	4	3	40565.5	42117.1	5380.02	38071	8598.68	17417.3	4049.42	20511	28070.7	15743.3	41133	13302.7	14714.7	14646.6	12253.5	27634.7	25358.5	31346.6	14960	28976.5	38852.5	37830.9	14644.1	21652.2	20413	31478.2	38810.8	42335.2	22955.8	24834.6	45590.9	22347.2	33981.9	27281.7	35260.3	36556.3	13142.5	20020.7	9.08529	41579.4	37383.8	34807.2	23988.8	21415	33511.9	22243.8	25573.1	26549.2	29560.3	22837	27139.2	10512	24315.5	26385.6	22586.4	14927.6	19153.2	27877.1	23536.4	18140.4	31365.4	1412.51	33362	9635.56	24539.8	25480.7	16481.4	20201.5	20363.2	11236.8	31002	16284.5	12127.6	20228.6	22197.1	17272.9	13820.2	4152.58	6930.27	623.074	16085.7	7843.13	8595.81	13662.2	7407.26	5266.44	17214.1	13473	13653.1	12885.6	15224.5	12724.1	23212.9	9099.43	11218.9	9772.9	10050.8	8780.79	20478.3	15500	466.065	10733.2	13268.9	15440.9	7408.69	21433	9496.06	8935.13	8827.7	11635	3962.22	14183.2	11080.4	12988.5	179.15	12618.5	13828	14858.8	13365.4	10679.7	12138.4	10834.8	9095.22	11343	270.069	12236.6	6068.86	8214.74	14022.8	11367.5	10290.3
TraesCS3A02G104400	0	TraesCS3A02G104400.1;TraesCS3B02G122800.1;TraesCS3B02G122900.1;TraesCS3D02G106600.1;TraesCS3D02G106600.2	pep	chromosome:IWGSC:3A:67785276:67787946:-1 gene:TraesCS3A02G104400 transcript:TraesCS3A02G104400.1 gene_biotype:protein_coding transcript_biotype:protein_coding;chromosome:IWGSC:3B:93891045:93893696:-1 gene:TraesCS3B02G122800 transcript:TraesCS3B02G122800.1 gene_biotype:protein_coding transcript_biotype:protein_coding;chromosome:IWGSC:3B:94490730:94493370:-1 gene:TraesCS3B02G122900 transcript:TraesCS3B02G122900.1 gene_biotype:protein_coding transcript_biotype:protein_coding;chromosome:IWGSC:3D:58590499:58595582:-1 gene:TraesCS3D02G106600 transcript:TraesCS3D02G106600.1 gene_biotype:protein_coding transcript_biotype:protein_coding;chromosome:IWGSC:3D:58592967:58595582:-1 gene:TraesCS3D02G106600 transcript:TraesCS3D02G106600.2 gene_biotype:protein_coding transcript_biotype:protein_coding					NaN	NaN	NaN	46.0323	1	1	1	0	0	1	1	1	1	1	1	1	1	1	0	1	1	1	1	1	1	1	0	1	1	0	1	1	1	1	1	1	1	1	1	1	0	1	0	0	0	0	1	1	1	1	1	1	0	1	0	1	1	1	1	0	0	0	1	1	1	1	1	0	1	1	1	1	0	1	1	1	0	0	1	1	1	1	1	1	1	1	0	0	1	0	0	1	1	0	1	1	1	1	1	1	1	1	0	1	1	1	1	1	1	1	1	1	1	1	1	1	1	1	0	1	0	1	1	1	1	1	0	1	1	1	1	0	0	1	0	2457.29	1162.39	1762.82	NaN	NaN	1309.12	2227.13	2092.27	2764.18	3199.78	1094.1	2305.4	1315.59	2875.7	NaN	2562.94	8125.42	2529.71	7181.96	3543.13	1705.03	2395.97	NaN	3260.81	4906.6	NaN	2006.31	1694.86	1236.39	4341.02	2217.66	3369.27	1611.62	1899.7	1799.17	1589.1	NaN	2040.4	NaN	NaN	405.465	NaN	4633.64	3639.03	3140.21	2789.65	2465.09	3174.87	NaN	4269.26	NaN	3690.92	942.599	4204.59	2281.14	NaN	NaN	NaN	3217.8	2193.97	3409.32	2752.41	2489.95	NaN	1481.42	4187.5	1544.3	6407.09	NaN	4429.13	2632.59	5460.54	NaN	NaN	3741.12	2374.74	1619.88	2167.61	2028.44	2730.71	2349.87	2062.41	NaN	NaN	2543.76	NaN	NaN	1341.63	1125.84	NaN	1428.21	3759.09	4360.79	6020.01	4763.46	5268.61	5681.15	4719.62	NaN	5379.66	6996.74	5953.93	6136.29	10054.2	6172.61	7542.39	4945.6	2617.1	3855.23	1206.02	7458.02	5117.58	4919.28	2425.41	NaN	6075.48	NaN	1657.63	4358.93	2115.83	4675.09	2328.92	NaN	5994.28	3461.61	4931.01	5724.95	NaN	NaN	6931.21	NaN
TraesCS3A02G104500	AT5G11900	TraesCS3A02G104500.1;TraesCS3A02G104500.2;TraesCS3D02G106700.1	pep	chromosome:IWGSC:3A:67910921:67912653:1 gene:TraesCS3A02G104500 transcript:TraesCS3A02G104500.1 gene_biotype:protein_coding transcript_biotype:protein_coding description:Translation machinery-associated protein 22 [Source:UniProtKB/TrEMBL;Acc:A0A341RUX1];chromosome:IWGSC:3A:67910921:67913702:1 gene:TraesCS3A02G104500 transcript:TraesCS3A02G104500.2 gene_biotype:protein_coding transcript_biotype:protein_coding description:Translation machinery-associated protein 22 [Source:UniProtKB/TrEMBL;Acc:A0A341RUX1];chromosome:IWGSC:3D:58754904:58757584:1 gene:TraesCS3D02G106700 transcript:TraesCS3D02G106700.1 gene_biotype:protein_coding transcript_biotype:protein_coding description:Translation machinery-associated protein 22 [Source:UniProtKB/TrEMBL;Acc:A0A1D5WWW9]					NaN	NaN	NaN	56.593	1	1	1	1	1	1	1	1	1	1	1	1	1	1	1	1	1	1	1	1	1	1	1	1	1	1	1	1	1	1	1	1	1	1	1	1	1	1	1	1	1	1	1	1	1	1	1	1	1	1	1	1	1	1	1	0	1	1	1	1	1	1	1	1	1	1	1	1	1	0	1	1	1	1	1	1	0	1	1	1	1	1	1	1	1	1	1	1	1	1	1	1	1	0	1	1	1	1	1	1	1	1	0	1	1	1	1	1	1	1	0	1	1	1	1	1	1	1	1	1	1	1	1	1	1	1	1	1	1	1	1	7715.73	12280.1	5324.85	8857.81	7391.07	9808.86	2.97432	7103.78	8344.2	6313.49	7804.08	6402.73	7758.29	2273.7	7082.22	9872.46	4687.48	2765	6300.4	5966.01	3483.47	9095.5	2269.55	6812.64	4836.13	10266.5	8089.28	8216.01	9551.33	5246.16	10382.8	7510.59	12031.1	5070.54	11413.9	7873.38	6076.96	9182.35	3435.55	10114.3	11417.6	6243.02	5762.52	5539.78	10364.1	5113.18	4443.43	6380.14	9771.89	8117.88	6877.97	6342.37	11450.7	10581.8	9490.17	NaN	8732.89	11859.6	7524.27	10710.8	2865.72	6038.03	4939.21	9872.76	7140.98	12364.5	9179.19	4161.79	6657.56	NaN	7653.88	5707.92	2542.05	4477.11	11040	6660.42	NaN	4466.94	7163.03	4200.58	12660.1	11281.4	6182.31	4905.87	8021.4	7467.5	6823.67	5777.51	2.18167	7088.96	6137	4692.73	16798.6	NaN	3665.55	3481.31	6034.82	4480	4648.05	10259.8	2109.17	10777.3	NaN	11428.3	3118.62	9305.31	3529.41	4438.93	3906.65	3063.63	NaN	5773.72	5573.9	4616.68	3269.23	3332.07	4029.73	8397.26	3711.85	4788.9	5427.51	3276.4	4428.74	4169.56	2768.41	5183.62	5078.94	1761.19	3.07259	5565.62	3831.02
TraesCS3A02G104600	AT5G11890	TraesCS3A02G104600.1.cds1;TraesCS3B02G123100.1.cds1;TraesCS3D02G106800.1.cds1	pep	chromosome:IWGSC:3A:68120031:68121675:1 gene:TraesCS3A02G104600 transcript:TraesCS3A02G104600.1 gene_biotype:protein_coding transcript_biotype:protein_coding;chromosome:IWGSC:3B:94855973:94857595:1 gene:TraesCS3B02G123100 transcript:TraesCS3B02G123100.1 gene_biotype:protein_coding transcript_biotype:protein_coding description:Putative harpin-induced protein [Source:UniProtKB/TrEMBL;Acc:S4S332];chromosome:IWGSC:3D:59256374:59258040:1 gene:TraesCS3D02G106800 transcript:TraesCS3D02G106800.1 gene_biotype:protein_coding transcript_biotype:protein_coding					NaN	NaN	NaN	47.5519	0	0	0	1	0	1	0	1	0	1	0	0	0	0	0	1	0	1	0	1	0	1	1	1	0	1	0	0	1	1	0	0	0	1	0	0	0	0	0	0	1	0	0	0	1	0	1	0	0	0	1	0	0	0	0	0	0	0	0	1	0	0	1	0	0	1	0	0	0	0	0	0	0	0	0	0	0	1	0	0	0	0	0	0	0	0	0	1	0	1	0	0	0	0	0	0	0	1	0	0	0	0	0	0	0	0	0	0	0	0	0	1	0	0	0	0	0	1	0	0	0	0	0	0	0	0	0	0	0	0	0	NaN	NaN	NaN	1089.35	NaN	688.282	NaN	1767.32	NaN	1.85997	NaN	NaN	NaN	NaN	NaN	2468.47	NaN	3278.78	NaN	2294.64	NaN	2658.13	2670.6	1974.39	NaN	14449.6	NaN	NaN	3564.35	18747.7	NaN	NaN	NaN	1857.04	NaN	NaN	NaN	NaN	NaN	NaN	7850.19	NaN	NaN	NaN	1719.17	NaN	1969.86	NaN	NaN	NaN	2012.21	NaN	NaN	NaN	NaN	NaN	NaN	NaN	NaN	587.325	NaN	NaN	1321.17	NaN	NaN	1844.32	NaN	NaN	NaN	NaN	NaN	NaN	NaN	NaN	NaN	NaN	NaN	1.48456	NaN	NaN	NaN	NaN	NaN	NaN	NaN	NaN	NaN	689.557	NaN	1880.23	NaN	NaN	NaN	NaN	NaN	NaN	NaN	1387.6	NaN	NaN	NaN	NaN	NaN	NaN	NaN	NaN	NaN	NaN	NaN	NaN	NaN	1136.47	NaN	NaN	NaN	NaN	NaN	1937.53	NaN	NaN	NaN	NaN	NaN	NaN	NaN	NaN	NaN	NaN	NaN	NaN	NaN
TraesCS3A02G105900	AT3G21300	TraesCS3A02G105900.1;TraesCS3B02G124400.1;TraesCS3D02G108100.1	pep	chromosome:IWGSC:3A:69660730:69665434:1 gene:TraesCS3A02G105900 transcript:TraesCS3A02G105900.1 gene_biotype:protein_coding transcript_biotype:protein_coding;chromosome:IWGSC:3B:97754135:97758995:1 gene:TraesCS3B02G124400 transcript:TraesCS3B02G124400.1 gene_biotype:protein_coding transcript_biotype:protein_coding;chromosome:IWGSC:3D:61592208:61597475:1 gene:TraesCS3D02G108100 transcript:TraesCS3D02G108100.1 gene_biotype:protein_coding transcript_biotype:protein_coding					NaN	NaN	NaN	58.7246	1	1	0	0	0	0	0	1	1	0	1	0	0	0	1	1	1	1	1	1	1	1	0	1	1	1	1	1	1	1	1	0	1	1	1	1	1	0	0	1	1	1	1	0	0	0	1	1	0	0	0	0	1	0	0	0	0	1	1	1	0	0	0	0	1	1	1	0	1	0	1	0	0	0	0	1	0	0	1	0	0	1	0	0	0	0	0	0	0	0	1	0	0	0	0	1	0	1	0	0	0	0	0	1	0	0	0	0	1	1	0	0	0	0	0	0	0	1	0	1	1	0	0	0	0	1	0	1	0	1	0	5430.69	1920.66	NaN	NaN	NaN	NaN	NaN	4493.14	2130.51	NaN	3998.9	NaN	NaN	NaN	5070.85	1136.24	1233.53	3268.95	4261.47	4211.12	3854.88	7245.72	NaN	4154.93	1753.05	4686.72	6834	5027.15	3558.86	1407.29	3729.41	NaN	5432.68	2462.15	2936.95	1607.99	1609.68	NaN	NaN	4174.03	3596.33	789.284	2012.64	1929.15	NaN	NaN	3502.91	2099.88	NaN	NaN	NaN	NaN	2783.63	NaN	NaN	NaN	NaN	1851.43	1561.71	2693.96	NaN	NaN	NaN	NaN	2037.37	2260.64	1721.14	NaN	1939.63	NaN	1512.22	NaN	NaN	1722.38	NaN	3898.46	NaN	NaN	1619.07	NaN	NaN	1778.72	NaN	NaN	NaN	NaN	606.556	NaN	NaN	NaN	1623.95	NaN	NaN	NaN	NaN	2412.59	NaN	3807.21	NaN	NaN	NaN	NaN	NaN	2934.35	NaN	NaN	NaN	NaN	2171.85	1840.62	NaN	NaN	NaN	NaN	NaN	NaN	NaN	3782.17	NaN	2628.05	2416.51	NaN	NaN	NaN	NaN	2914.1	NaN	1761.32	NaN	1195.2	NaN
TraesCS3A02G107500	AT1G51980	TraesCS3A02G107500.2;TraesCS3A02G107500.3	pep	chromosome:IWGSC:3A:72412975:72417928:1 gene:TraesCS3A02G107500 transcript:TraesCS3A02G107500.2 gene_biotype:protein_coding transcript_biotype:protein_coding;chromosome:IWGSC:3A:72412975:72417928:1 gene:TraesCS3A02G107500 transcript:TraesCS3A02G107500.3 gene_biotype:protein_coding transcript_biotype:protein_coding					NaN	NaN	NaN	53.8391	18	15	11	14	10	13	11	15	16	11	19	15	13	8	13	19	16	19	15	20	18	18	10	19	18	16	19	18	17	16	15	19	18	17	16	16	13	13	9	19	18	17	17	15	14	14	17	18	15	12	16	11	15	12	13	9	12	14	18	16	16	15	13	12	13	16	11	15	16	9	16	14	12	15	12	13	14	11	12	9	10	11	10	11	11	10	16	14	10	15	13	14	12	15	13	15	15	16	16	15	12	13	13	15	17	16	10	14	17	15	12	13	13	16	12	8	15	15	14	15	16	13	13	14	11	12	12	12	14	11	12	73680.2	63820.3	69529.4	69396	76719.9	76413.8	82180	95975.3	78180.8	52162.2	98401.7	93169.3	66552.2	102421	73558.7	89968.8	107192	80439	101109	87370.6	110277	85546.3	96706.4	87875.2	88702.6	72005.7	106539	104812	65797.6	101245	100962	84394.7	76842.1	84501.2	90735.4	62946	74576	58373.9	74050.7	77417.5	103351	73178.3	80078.6	78579.3	67688.2	65041.6	69199.5	79741	75677.1	85814.8	69872.5	57555.8	70449.1	63239.6	65055.9	57846	81693.4	70906.9	64453.6	68793.2	66051.4	68141.2	63752.2	80988	79403.1	62979.9	87014.9	86846.2	70255.6	74244.6	73807.2	77091.5	68487.7	59186.2	79411	56746.8	65897.3	62201.6	77480.8	77700	60879.1	60628	57662.6	65498.9	73234.1	65021.8	60790.8	61033.7	76316.6	52977.8	63505.2	66640.2	73773.2	72542.6	77485.2	71610.8	60400.2	65491.4	77410.4	87052.5	71744.4	76360.7	62278.4	89656.8	82793.9	164596	63628.1	79347.9	72262.8	73009.3	52992.9	73130.5	71425.7	70154.1	72280.2	72119.2	70900.2	70881	72471.9	69067.9	82099.8	59433	70328.1	73815.4	64426.7	64441.9	77510.3	64325.1	61242.6	76975.2	67248.7
TraesCS3A02G107800	AT2G31610	TraesCS3A02G107800.1;TraesCS7B02G198400.1;TraesCS7D02G291300.1	pep	chromosome:IWGSC:3A:72670618:72672936:1 gene:TraesCS3A02G107800 transcript:TraesCS3A02G107800.1 gene_biotype:protein_coding transcript_biotype:protein_coding;chromosome:IWGSC:7B:352716645:352718945:1 gene:TraesCS7B02G198400 transcript:TraesCS7B02G198400.1 gene_biotype:protein_coding transcript_biotype:protein_coding;chromosome:IWGSC:7D:349945395:349947784:1 gene:TraesCS7D02G291300 transcript:TraesCS7D02G291300.1 gene_biotype:protein_coding transcript_biotype:protein_coding					NaN	NaN	NaN	55.9352	20	21	16	19	16	19	15	20	20	17	22	20	18	15	21	20	17	19	20	22	18	20	12	19	20	21	20	22	19	18	19	20	22	20	21	22	16	17	15	21	20	20	20	20	21	20	18	16	18	20	16	14	16	15	15	10	12	18	21	19	17	19	21	14	18	20	16	17	21	20	16	11	7	17	15	18	17	14	12	13	16	18	18	18	15	15	21	20	15	16	19	16	16	17	17	18	19	17	16	16	16	16	16	19	14	7	17	16	18	20	14	19	16	17	15	14	17	15	16	19	20	16	21	16	14	18	14	17	16	19	17	450499	437004	548014	475963	499252	408920	336221	648715	475501	547013	412687	412909	524781	522187	410630	311867	308468	359816	377277	396000	328668	540306	459779	410556	419585	421027	493958	436170	342253	370289	426177	415392	498440	439739	368508	347722	324685	465175	692611	314446	329214	278034	325422	317783	339141	354656	390103	296372	330142	330664	362696	329671	416592	345831	385627	423191	276614	324358	309354	277593	280047	354706	350822	397367	296379	286767	356864	192501	409424	463946	279154	245623	135863	294721	316976	360020	254056	272796	212135	375770	515708	367359	361364	398324	327517	316990	435668	478349	246835	522060	317456	333680	315338	424728	349470	392662	341124	414405	317971	312484	383035	349672	359077	274774	244138	96684	396249	354133	300871	404294	494842	349673	419164	300431	407032	486045	396944	359465	344612	330131	300556	448447	334843	250073	331111	326975	207798	366380	365188	322262	388454
TraesCS3A02G108700	AT3G21360	TraesCS3A02G108700.1;TraesCS3B02G127700.1;TraesCS3D02G110500.1	pep	chromosome:IWGSC:3A:74364854:74367163:-1 gene:TraesCS3A02G108700 transcript:TraesCS3A02G108700.1 gene_biotype:protein_coding transcript_biotype:protein_coding;chromosome:IWGSC:3B:106420215:106422651:-1 gene:TraesCS3B02G127700 transcript:TraesCS3B02G127700.1 gene_biotype:protein_coding transcript_biotype:protein_coding;chromosome:IWGSC:3D:64193688:64196159:-1 gene:TraesCS3D02G110500 transcript:TraesCS3D02G110500.1 gene_biotype:protein_coding transcript_biotype:protein_coding					NaN	NaN	NaN	58.2859	5	6	0	6	2	4	4	3	5	4	6	4	4	3	5	4	8	5	7	6	6	8	2	6	3	6	7	8	4	4	6	5	6	5	7	6	5	4	1	7	5	7	4	6	4	3	4	5	5	5	4	4	3	2	5	2	5	5	5	4	5	2	3	4	3	4	5	4	6	4	5	4	4	3	5	5	2	2	1	3	2	7	4	4	4	4	4	5	1	4	6	5	5	4	5	5	4	5	2	4	4	4	2	4	3	5	1	4	5	3	0	2	4	4	3	3	5	4	3	3	3	4	5	4	4	3	6	4	3	3	4	6784.28	7523.9	NaN	5211.76	6314.42	7137.01	11229.7	16407.5	12773	7926.62	10984	9187.83	6239.44	14858.7	9334.71	9711.03	17931.5	17214.3	16281	16248.6	17546.8	7333.2	13426.5	13337.9	20214.1	12391.8	13830	17308.6	7866.16	17912.3	13917.5	12655.1	10864.9	13715.9	15352.3	6138.36	9484.33	5607.9	498.583	17906	13987.4	7294.18	11398.5	8642.88	7992.87	9557.87	8652.88	19780.7	11113.3	13807.2	9354.39	5710.83	15444.4	9061.28	9601.69	806.969	17608.5	23168.6	14089.4	6915	8844.62	4463.81	6667.7	9515.32	6287.63	9684.68	5204.04	8044.81	10754.8	6064.64	13139.8	8550.72	8206.43	9170.59	11022.1	6497.84	5073.39	5457.93	3427.1	5120.71	8786.24	7020.58	6910.73	5708.1	9473.18	9274.22	8006.58	6897.82	14315.5	5576.8	10904.2	11938.4	15694	6459.7	5226.99	5256.17	8034.94	5480.66	53.6938	3445.59	5176.01	4673.58	2558.04	12152.4	10821	8114.22	5224.5	7581.46	6644.03	7415.5	NaN	8206.22	7626.21	6961.75	17242.1	7730.26	9320.48	10722.8	11586.3	13072.6	5894.24	6174.97	8180.91	8390.04	6294.18	7095.15	7675.2	9203.31	8442.78	7069.57	9505.15
TraesCS3A02G108900	AT5G11670	TraesCS3A02G108900.1;TraesCS3B02G128000.1;TraesCS3D02G110700.1	pep	chromosome:IWGSC:3A:74781464:74787353:1 gene:TraesCS3A02G108900 transcript:TraesCS3A02G108900.1 gene_biotype:protein_coding transcript_biotype:protein_coding description:Malic enzyme [Source:UniProtKB/TrEMBL;Acc:A0A1D5VHG3];chromosome:IWGSC:3B:106962508:106968100:1 gene:TraesCS3B02G128000 transcript:TraesCS3B02G128000.1 gene_biotype:protein_coding transcript_biotype:protein_coding;chromosome:IWGSC:3D:64370009:64375502:1 gene:TraesCS3D02G110700 transcript:TraesCS3D02G110700.1 gene_biotype:protein_coding transcript_biotype:protein_coding description:Malic enzyme [Source:UniProtKB/TrEMBL;Acc:A0A1D5WWU8]					NaN	NaN	NaN	57.7579	1	1	0	0	0	1	0	1	1	0	1	1	1	0	1	1	1	1	1	1	1	1	0	1	1	1	1	1	1	0	1	1	1	1	1	1	1	1	0	1	1	1	1	1	1	1	1	1	1	1	1	0	1	1	1	1	1	1	1	1	1	1	1	1	1	1	1	1	0	0	1	1	1	1	1	1	1	1	1	0	1	0	1	1	1	0	1	0	1	0	1	1	1	1	1	1	1	1	1	1	1	1	1	1	1	1	1	1	1	1	0	1	1	1	1	1	1	1	1	1	1	1	1	1	1	1	1	1	1	1	1	5795.75	16525.1	NaN	NaN	NaN	21493.7	NaN	16238.2	18436.1	NaN	4530.82	13396.8	12114.7	NaN	14230	27369	5220.48	2588.47	6989.66	4099.61	3418.65	3306.36	NaN	13705.6	3371.4	7385.2	3908	3899.25	18375.6	NaN	4442.09	3736.1	4783.01	2639.33	2237.92	2683.77	862.964	24091.6	NaN	5165.05	5567.82	4103.48	13600.3	2780.49	16941.4	2258.4	2325.63	19543.9	2673.16	13446.7	3684.59	NaN	9658.28	1891.28	9339.91	13079.5	9452.62	3436.73	3027.14	3510.81	8050.2	11718.1	14006.5	10654.8	3187.58	3174.71	2165.43	10280.1	NaN	NaN	2624.42	11005.2	14616.5	2609.33	13572.6	11164.8	2333.21	16472.7	11881.4	NaN	1384.05	NaN	14009	4857.32	12648.9	NaN	1267.06	NaN	7183.29	NaN	12307.2	6906.68	11548.1	8380.63	10327.8	14045.2	11735.2	1609.96	6260.43	1053.52	9398.64	15013.3	9905.96	3978.66	15527	21280.6	8034.6	11568.4	8744.59	9334.67	NaN	1711.75	15607.3	16472.6	14175.7	5191.74	13311.9	15847.5	13930.9	1938.99	20710.5	5780.01	5120.77	10167.6	7450.45	1290.66	10241.6	5604.44	7412.41	12785.5	5808.62
TraesCS3A02G111400	0	TraesCS3A02G111400.1	pep	chromosome:IWGSC:3A:78899641:78903127:-1 gene:TraesCS3A02G111400 transcript:TraesCS3A02G111400.1 gene_biotype:protein_coding transcript_biotype:protein_coding description:Putative acyl transferase 4 [Source:UniProtKB/TrEMBL;Acc:A6Q0N9]					NaN	NaN	NaN	37.5799	0	1	1	1	1	1	1	1	0	0	1	1	1	0	1	0	0	1	0	1	1	1	1	1	1	1	1	1	0	1	1	1	1	1	0	1	1	1	1	1	1	1	1	1	1	1	1	1	1	1	1	1	1	0	1	0	0	1	0	1	1	0	1	1	1	1	0	0	1	0	1	1	0	1	1	1	1	0	0	1	1	0	1	1	1	0	1	1	0	1	1	1	0	1	1	1	1	0	1	1	1	0	1	1	1	0	1	1	1	1	1	1	1	1	1	1	1	1	1	1	1	1	1	0	1	1	0	1	1	1	1	NaN	28978	22244.7	24091.9	18644.5	22380.2	18255.3	38872.7	NaN	NaN	20815.2	12510.4	25880.7	NaN	27502.2	NaN	13895.8	26692.4	NaN	18617	23934.9	22054.6	23986.8	30231.9	25956.2	19212.8	29181.7	18157	NaN	19931.9	11938.7	27817.3	26125.4	16653.9	NaN	21848.3	17699.9	21505.8	34613.6	15972	7497.98	14209.3	11634.4	22512.6	20611.4	18913.2	13694.5	13197.9	24914.5	14875.6	21903.9	20272.6	14480.3	NaN	19005.5	NaN	NaN	8451.79	NaN	22947.1	13369.1	NaN	21487.3	16844	14723.8	9616.83	NaN	NaN	23571.8	NaN	11382.2	14683	NaN	19269.6	11711.6	23038.9	13537.4	NaN	NaN	17140.6	13911	NaN	18140	21181.8	23404.5	NaN	26498.9	30958.6	NaN	29662.9	23690.1	18184.2	NaN	27640.7	15719.6	20973.1	14993.7	NaN	16099.8	20310.1	19005.3	NaN	19937.6	11647.8	17311	NaN	11467.2	20718.3	24348.6	20625.4	15244.6	18548	18416.8	15924.7	21212	32345.6	16753.5	23161.7	19432.9	17789.6	25917.5	11307.2	18369.6	NaN	13987.7	16931.4	NaN	26850.1	25042.4	22547.7	27863.4
TraesCS3A02G111500	AT1G25350	TraesCS3A02G111500.1;TraesCS3B02G132300.1;TraesCS3B02G132300.2;TraesCS3D02G113800.1	pep	chromosome:IWGSC:3A:79184692:79190320:1 gene:TraesCS3A02G111500 transcript:TraesCS3A02G111500.1 gene_biotype:protein_coding transcript_biotype:protein_coding;chromosome:IWGSC:3B:114728062:114733691:-1 gene:TraesCS3B02G132300 transcript:TraesCS3B02G132300.1 gene_biotype:protein_coding transcript_biotype:protein_coding;chromosome:IWGSC:3B:114727774:114733691:-1 gene:TraesCS3B02G132300 transcript:TraesCS3B02G132300.2 gene_biotype:protein_coding transcript_biotype:protein_coding;chromosome:IWGSC:3D:67650928:67656543:-1 gene:TraesCS3D02G113800 transcript:TraesCS3D02G113800.1 gene_biotype:protein_coding transcript_biotype:protein_coding					NaN	NaN	NaN	43.9735	1	1	0	1	1	0	0	1	0	0	1	0	0	0	0	1	1	1	1	1	1	1	0	1	0	1	1	1	0	0	1	1	1	1	1	0	0	0	1	1	1	1	0	1	1	0	0	0	0	1	0	0	1	0	0	0	0	1	1	1	0	0	0	0	0	0	1	0	1	0	0	0	0	1	0	0	0	0	0	0	0	0	0	0	0	0	0	0	0	1	1	0	0	0	0	0	0	0	0	0	0	0	0	1	0	1	0	0	0	0	0	0	0	0	0	0	0	0	0	0	0	0	0	0	0	0	0	0	0	1	0	1896.57	1193.48	NaN	726.189	3280.11	NaN	NaN	4059.07	NaN	NaN	3838.36	NaN	NaN	NaN	NaN	1946.88	1308.79	732.309	3344.39	3249.06	3553.69	3148.97	NaN	2284.05	NaN	2737.73	2452.26	2168.32	NaN	NaN	4518.42	1846.77	4368.19	855.431	2107.86	NaN	NaN	NaN	12091.4	4326.08	4579.09	3608.24	NaN	1173.71	3593.16	NaN	NaN	NaN	NaN	3508	NaN	NaN	3287.7	NaN	NaN	NaN	NaN	1947.33	3745.62	7859.8	NaN	NaN	NaN	NaN	NaN	NaN	7589.9	NaN	2448.24	NaN	NaN	NaN	NaN	3483.32	NaN	NaN	NaN	NaN	NaN	NaN	NaN	NaN	NaN	NaN	NaN	NaN	NaN	NaN	NaN	3577.16	2093.91	NaN	NaN	NaN	NaN	NaN	NaN	NaN	NaN	NaN	NaN	NaN	NaN	5975.87	NaN	1587.76	NaN	NaN	NaN	NaN	NaN	NaN	NaN	NaN	NaN	NaN	NaN	NaN	NaN	NaN	NaN	NaN	NaN	NaN	NaN	NaN	NaN	NaN	NaN	3903.23	NaN
TraesCS3A02G112800	AT4G09730	TraesCS3A02G112800.1;TraesCS3A02G112800.2;TraesCS3B02G131400.1	pep	chromosome:IWGSC:3A:80218476:80225369:1 gene:TraesCS3A02G112800 transcript:TraesCS3A02G112800.1 gene_biotype:protein_coding transcript_biotype:protein_coding;chromosome:IWGSC:3A:80218476:80225369:1 gene:TraesCS3A02G112800 transcript:TraesCS3A02G112800.2 gene_biotype:protein_coding transcript_biotype:protein_coding;chromosome:IWGSC:3B:113514872:113520606:-1 gene:TraesCS3B02G131400 transcript:TraesCS3B02G131400.1 gene_biotype:protein_coding transcript_biotype:protein_coding					NaN	NaN	NaN	46.4858	2	1	1	1	1	1	1	2	2	1	2	1	1	1	1	2	1	1	1	2	1	2	1	2	1	2	2	2	1	1	2	1	2	2	2	1	1	1	1	2	2	1	2	1	1	2	1	1	1	1	1	0	1	1	1	0	1	1	1	2	1	1	1	1	1	1	2	0	1	0	1	0	0	1	1	2	1	1	1	0	1	2	1	1	1	1	2	1	1	2	2	1	1	1	2	1	1	2	1	0	1	1	1	2	1	0	1	1	1	1	1	1	1	1	1	1	2	1	1	1	2	1	1	1	0	1	1	1	1	1	1	10088.7	7912.72	7916.88	8240.62	6181.69	8757.77	4446.11	10714.1	7917.57	5133.9	8292.87	4397.46	10623.3	15515.4	8813.37	10972.1	2498.88	2943.79	5987.99	8723.98	4273.06	16999.3	6030.27	8833.43	6320.86	8645.26	8897.63	7125.56	6041.49	4396.18	7035.53	5648.84	10181	6791.96	6894.16	3220.89	3135.52	7687.11	4746.22	3823.33	6065.04	2372.96	7692.41	5416.56	6408.22	6063.42	4276.27	3212.18	4822.47	3895.05	5186.99	NaN	8935.83	6407.46	7080.86	NaN	4900.19	5067.13	5389.05	8856.81	2958.21	6806.87	7990.38	6064.78	5890.55	10798.4	9178.08	3740.85	13538.8	NaN	2943.2	NaN	NaN	4400.52	4058.97	10040.4	5187.1	6406.94	5478.27	NaN	12868	6060.6	5242.04	6972.23	6569.62	2415.3	8319.39	6713.36	1292.05	8955.01	5958.6	3506.64	4639.54	9538.55	1913.62	7031.7	3964.79	7789.51	2486.31	NaN	4724.11	6738.82	3587.23	6066.51	4737.81	NaN	9240.62	3338.08	5903.66	5222.79	5269.15	5316.6	8394.06	4004.74	6610.44	8023.54	7313.96	9115.32	4364.93	5380.17	1086.12	31.9066	5175.67	3913.94	NaN	4019.02	4014.09	8115.3	2278.7	3845.17	4510.88
TraesCS3A02G113100	AT5G12020	TraesCS3A02G113100.1.cds1;TraesCS3B02G130400.1.cds1;TraesCS3B02G130500.1.cds1;TraesCS3D02G114900.1.cds1;TraesCS3D02G115000.1.cds1;TraesCS3D02G115100.1.cds1;TraesCS3D02G115200.1.cds1;TraesCS3D02G115300.1.cds1	pep	chromosome:IWGSC:3A:80412951:80413824:1 gene:TraesCS3A02G113100 transcript:TraesCS3A02G113100.1 gene_biotype:protein_coding transcript_biotype:protein_coding;chromosome:IWGSC:3B:112496650:112497132:-1 gene:TraesCS3B02G130400 transcript:TraesCS3B02G130400.1 gene_biotype:protein_coding transcript_biotype:protein_coding;chromosome:IWGSC:3B:112835323:112836168:-1 gene:TraesCS3B02G130500 transcript:TraesCS3B02G130500.1 gene_biotype:protein_coding transcript_biotype:protein_coding;chromosome:IWGSC:3D:68325091:68325579:-1 gene:TraesCS3D02G114900 transcript:TraesCS3D02G114900.1 gene_biotype:protein_coding transcript_biotype:protein_coding description:Small heat shock protein HSP17.8 [Source:UniProtKB/TrEMBL;Acc:Q94KM0];chromosome:IWGSC:3D:68335048:68335874:-1 gene:TraesCS3D02G115000 transcript:TraesCS3D02G115000.1 gene_biotype:protein_coding transcript_biotype:protein_coding;chromosome:IWGSC:3D:68389101:68389875:1 gene:TraesCS3D02G115100 transcript:TraesCS3D02G115100.1 gene_biotype:protein_coding transcript_biotype:protein_coding;chromosome:IWGSC:3D:68430547:68431219:1 gene:TraesCS3D02G115200 transcript:TraesCS3D02G115200.1 gene_biotype:protein_coding transcript_biotype:protein_coding;chromosome:IWGSC:3D:68833188:68833910:1 gene:TraesCS3D02G115300 transcript:TraesCS3D02G115300.1 gene_biotype:protein_coding transcript_biotype:protein_coding					NaN	NaN	NaN	54.0166	9	8	3	7	4	4	5	5	5	2	5	3	5	4	5	8	6	5	4	6	7	6	2	4	7	6	6	6	6	6	6	6	7	4	3	4	5	6	4	6	6	4	5	6	7	4	4	5	4	1	3	3	3	3	3	1	3	5	3	6	4	3	4	2	5	6	4	4	4	4	4	3	4	5	2	8	3	5	4	5	4	4	4	7	3	4	8	7	3	6	7	3	5	6	7	7	6	5	6	0	4	6	1	2	1	2	3	1	5	5	4	4	3	4	3	2	4	4	1	5	6	4	4	4	2	2	1	3	3	4	4	71612.3	53700.8	32500	34628.9	23724.8	26256.2	55903.9	55285.7	42277.9	47152.4	19525.1	43546.4	59131.9	104683	82623.1	73488.9	40762.5	24168.7	19052.4	43054.2	60406.7	112698	80062.9	40600.8	51424.4	80725.5	44917.7	22707.6	17105.8	26980.2	29568.5	31714.1	32234.9	27207.9	36337.5	14571.6	35641	81498.3	55490.7	31353.3	13793.6	23368.2	47213.8	47960.2	124615	34651	30684.3	27090.3	15718.3	17828974	37144.1	17977.6	70107.2	52852.9	48165.7	35317.1	20443.3	20052.6	21233.4	28518.3	42098.7	14504.5	40521.2	10847.6	28797.3	52128.2	40866.7	40645.8	24660.2	19560.1	35186.8	26124.4	74015.1	41453	5307.69	59848	18028.8	35675.8	40977.1	37806.2	40724.8	48043.1	23859.2	33779	61993	33545.5	63714.5	43279.1	11456.9	33393.8	29520.3	16838.7	30437.1	11035.7	64394.1	22924.7	25583.8	39262.8	19867.2	NaN	15673.5	19659	8793.23	3226.3	8874.2	10802	22936.6	31080.2	18080	26615.6	20605.3	28197.2	36695.6	30573.8	6880.33	887.704	11326.5	27447.5	19468	30836.7	29118.2	38507.5	29143.1	19582.9	18404.9	24915.9	8349.51	20714	17186.1	16530.6	12832.1
TraesCS3A02G113900	AT3G57520	TraesCS3A02G113900.1;TraesCS3A02G113900.2;TraesCS3B02G133400.1;TraesCS3D02G116400.1;TraesCS3D02G116400.2	pep	chromosome:IWGSC:3A:81475905:81479675:1 gene:TraesCS3A02G113900 transcript:TraesCS3A02G113900.1 gene_biotype:protein_coding transcript_biotype:protein_coding;chromosome:IWGSC:3A:81475905:81479667:1 gene:TraesCS3A02G113900 transcript:TraesCS3A02G113900.2 gene_biotype:protein_coding transcript_biotype:protein_coding;chromosome:IWGSC:3B:115780571:115784482:-1 gene:TraesCS3B02G133400 transcript:TraesCS3B02G133400.1 gene_biotype:protein_coding transcript_biotype:protein_coding;chromosome:IWGSC:3D:69854131:69857808:1 gene:TraesCS3D02G116400 transcript:TraesCS3D02G116400.1 gene_biotype:protein_coding transcript_biotype:protein_coding;chromosome:IWGSC:3D:69854131:69857830:1 gene:TraesCS3D02G116400 transcript:TraesCS3D02G116400.2 gene_biotype:protein_coding transcript_biotype:protein_coding					NaN	NaN	NaN	44.929	1	1	0	1	1	0	0	1	1	1	1	1	1	0	0	1	1	1	1	1	0	1	0	1	0	1	1	0	1	1	1	1	0	1	1	1	0	1	0	1	1	1	0	0	1	0	0	1	1	1	1	0	1	1	1	0	0	1	1	1	0	1	1	0	1	1	0	1	0	0	1	0	0	0	1	1	0	1	0	0	1	1	0	0	0	1	1	1	0	0	1	0	1	0	1	1	1	1	1	0	1	1	0	1	1	0	0	0	0	1	0	1	1	0	0	0	1	0	0	1	0	0	1	0	0	0	0	1	0	1	0	2121.65	3015.89	NaN	7359.64	5775.73	NaN	NaN	909.299	400.651	610.571	2477.36	2695.53	1857.61	NaN	NaN	1765.41	798.059	1621.36	861.57	1195.53	NaN	4316.23	NaN	1340.01	NaN	3717.42	3667.94	NaN	6746.25	1100.09	2707.55	891.977	NaN	1384.65	4429.31	5165.32	NaN	6522.96	NaN	6205.97	8088.83	3276.91	NaN	NaN	5379.8	NaN	NaN	3344.47	3093.92	3955.24	4472.7	NaN	2300.9	3354.64	5237.47	NaN	NaN	5180.86	4515.5	2784.73	NaN	1202.63	1122.42	NaN	4910.4	5976.34	3390.3	2999.25	NaN	NaN	2267.43	NaN	NaN	NaN	5526.89	3582.84	NaN	5213.49	NaN	NaN	2443.68	2205.26	NaN	NaN	NaN	4278.34	1389.71	832.699	NaN	NaN	529.151	NaN	12227.1	NaN	2169.59	3547.61	4194.83	6747.64	4302.53	NaN	6297.21	2582.08	NaN	5152.01	4759.18	NaN	NaN	NaN	NaN	6262.3	NaN	3812.57	3069.75	NaN	NaN	NaN	3936.34	NaN	NaN	2732.21	NaN	NaN	1840.94	NaN	NaN	NaN	NaN	2458.75	NaN	2797.49	NaN
TraesCS3A02G115900	AT1G74320	TraesCS3A02G115900.1;TraesCS3B02G135000.1	pep	chromosome:IWGSC:3A:83726446:83728413:-1 gene:TraesCS3A02G115900 transcript:TraesCS3A02G115900.1 gene_biotype:protein_coding transcript_biotype:protein_coding;chromosome:IWGSC:3B:117554843:117557271:-1 gene:TraesCS3B02G135000 transcript:TraesCS3B02G135000.1 gene_biotype:protein_coding transcript_biotype:protein_coding					NaN	NaN	NaN	59.2527	1	1	0	1	0	1	1	1	1	1	1	1	1	0	1	1	1	1	1	1	1	1	1	1	1	1	1	1	1	1	1	1	1	1	1	1	1	1	0	1	1	1	1	1	1	1	1	1	1	0	1	1	1	1	1	0	0	1	1	1	1	1	1	1	1	1	0	1	1	1	1	1	1	1	1	1	1	1	1	0	1	1	1	0	0	1	1	1	0	1	1	1	1	1	1	1	1	1	1	1	1	1	1	1	1	1	0	1	1	1	1	1	1	1	0	1	1	1	0	1	1	0	1	0	0	1	1	0	1	1	1	9537.61	6191.41	NaN	10804.7	NaN	4222.49	4261.12	10156.7	1021.4	8639.35	7528.89	7659.38	6803.25	NaN	11772.6	14614.4	24120	21230.4	15702.6	19512.5	14778.2	11370.7	2820.31	7036.28	14116.2	8949.25	10145.3	9892.26	13285.1	12862.5	4388.5	11825.6	6729.99	6794.16	8153.46	7913.55	3632.31	3255.64	NaN	13583.2	25583.8	12214.8	6962.96	10503.8	16887.5	9822.29	11449	5882.56	3501.19	NaN	13048.5	4304.86	7932.9	3870.69	2419.2	NaN	NaN	6719.38	4470.56	6194.05	4336.96	5632.15	4750.25	5275.14	4531.99	7289.63	NaN	7396.76	6491.61	5241.04	10985.1	4495.86	3216.57	9945.72	2826.83	3811.46	7023.19	1771.78	3006.13	NaN	4541.42	6283.18	5277.12	NaN	NaN	2089.41	11982.6	7584.51	NaN	2354.94	9711.06	6111.86	12786.1	3385.46	6421.55	8567.98	7688.58	12713.7	3850.28	1876.65	3364.36	2649.32	2551.1	6053.09	8951.14	8383.21	NaN	6983.77	5352.97	10449.7	2506.56	4405.71	5451.4	6121.47	NaN	5092.94	7166.81	7617.68	NaN	9028.78	9127.9	NaN	3601.83	NaN	NaN	5911.75	3246.38	NaN	4919.09	6645.06	4049
TraesCS3A02G117300	0	TraesCS3A02G117300.1;TraesCS3D02G119200.1	pep	chromosome:IWGSC:3A:87101511:87105689:1 gene:TraesCS3A02G117300 transcript:TraesCS3A02G117300.1 gene_biotype:protein_coding transcript_biotype:protein_coding description:FRIGIDA-like protein [Source:UniProtKB/TrEMBL;Acc:A0A1D6RQY1];chromosome:IWGSC:3D:73894613:73898628:1 gene:TraesCS3D02G119200 transcript:TraesCS3D02G119200.1 gene_biotype:protein_coding transcript_biotype:protein_coding description:FRIGIDA-like protein [Source:UniProtKB/TrEMBL;Acc:A0A341SYR2]					NaN	NaN	NaN	55.755	3	3	2	3	1	2	3	2	4	2	3	3	2	2	3	3	3	2	3	4	4	3	1	3	4	3	2	1	3	2	3	3	3	4	2	3	3	3	1	3	3	3	3	2	3	3	3	4	3	2	3	3	2	3	3	2	2	3	3	3	2	3	2	2	3	2	3	1	3	3	3	2	2	3	3	2	3	3	3	2	2	3	3	3	2	2	2	3	2	4	4	1	3	2	4	4	3	3	2	3	3	3	2	3	3	3	2	3	3	4	2	3	3	2	3	3	3	3	3	3	3	3	3	2	2	2	3	3	3	3	3	5876.21	7063.71	371.544	3839.61	4525.3	7965.09	5499.12	10535.7	7118.72	7365.87	7147.41	6026.94	6998.6	9406.94	9099.73	7386.42	6864.97	9114.3	4853.26	7043.79	6309.55	8094.74	7931.98	6103	6627.57	9044.39	8911.45	6497.69	5054.86	7253.45	8466.5	7122.84	8094.54	5464.69	8305.51	6190.95	4279.16	4624.67	6274.18	9059.14	7047.47	4386.45	5781.12	7958.02	6125.22	6382.51	6742.51	7314.08	4493.26	7017.03	8144.3	6201.36	7237.21	5773.25	6097.21	6948.86	7532.22	8629.81	6531.61	5883.07	6744.6	7176.59	6708.46	3567.2	5607.54	6659.16	4898.19	8975.46	6648.99	4656	5608.09	5582.42	4280.58	6724.22	4309.14	6558.57	6053.06	4391.97	8659.96	4258.32	9197.27	6134.51	6318.41	4627.74	4778.19	4218.86	6667.35	5803.02	4885.41	6148.7	6295.12	8451.14	4771.06	7374.63	5546.13	4881.31	5568.68	4112.49	7796.1	6261.66	5332.31	5321.5	4861.98	6394.61	4421.76	9323	4801.03	5012.62	6419.52	3551.42	3286.66	4808.73	6602.92	3904.63	5446.51	3742.36	4997.94	5166.21	4957.57	6139.21	5781.15	4047.73	4460.22	5088.04	3207.29	4051.34	5091.23	4873.52	5610.18	5849.81	5181.12
TraesCS3A02G117800	0	TraesCS3A02G117800.1	pep	chromosome:IWGSC:3A:88542842:88547165:1 gene:TraesCS3A02G117800 transcript:TraesCS3A02G117800.1 gene_biotype:protein_coding transcript_biotype:protein_coding					NaN	NaN	NaN	58.0596	25	23	16	19	17	21	19	16	20	17	20	19	19	16	22	23	19	15	20	20	21	26	17	20	15	25	23	21	22	18	23	17	20	18	25	23	16	24	11	22	24	20	23	23	24	17	21	19	14	16	22	16	17	14	18	7	16	20	20	21	14	14	18	14	18	19	17	20	20	10	17	18	15	20	18	24	21	18	18	12	18	19	20	18	16	17	21	21	16	17	23	15	18	16	21	20	18	21	19	14	20	16	17	18	19	26	16	16	19	20	15	23	20	20	22	15	20	20	16	22	18	18	20	18	15	18	17	21	18	18	22	14876.5	12369.1	13469.9	13829.2	12074.3	14981.9	18150.6	17086.4	13238.3	13036.2	17720	12268	16710.9	15907.6	19372.3	16773.8	18500.8	13346.5	14207.5	19690.3	16617.2	13999.6	13682.9	16773.3	21550.6	14971.9	16960.3	19700.7	16008.9	16139.8	16749.5	13366.5	15564.2	19172.2	12343.5	12398	13861.2	12145	10541.3	15915.8	12158.7	11057	17554.6	21164.1	15127.1	12597.8	16731.6	17850	14823.3	13557.2	15917.2	15477.3	18539.5	13268.5	13312.8	38353.4	14927.3	10435.1	10001.3	18851.7	12326.5	11056.6	12536.1	11890.9	10933	17489	12275.1	18366.5	14191.6	14238	13927.8	16743.8	18465.8	14381.8	10133.2	15189	14632.3	14801.1	19146.7	21269.5	15190.4	12141	14612	16591.1	12016	11250.2	17191.5	14419.5	19033.8	14339.3	14997.2	9774.99	14696.3	13972	14710.8	13454.3	13439.9	11702.3	13365.8	14053.6	13928	11698	10086.6	13905.9	10925.7	32476	11542	13231.7	11292.3	14898.7	12647.2	13335.9	14683.5	12456.2	13941.2	13143.8	13630.8	12727.2	8188.26	12143.4	14336.6	9642.73	10932.4	13594.7	12374.5	12501.8	11854.5	12255.6	15902.3	12157.1	14231.7
TraesCS3A02G117900	0	TraesCS3A02G117900.1;TraesCS3B02G137200.1;TraesCS3B02G137200.2;TraesCS3B02G137200.3	pep	chromosome:IWGSC:3A:88548543:88551493:-1 gene:TraesCS3A02G117900 transcript:TraesCS3A02G117900.1 gene_biotype:protein_coding transcript_biotype:protein_coding;chromosome:IWGSC:3B:120621288:120627797:-1 gene:TraesCS3B02G137200 transcript:TraesCS3B02G137200.1 gene_biotype:protein_coding transcript_biotype:protein_coding;chromosome:IWGSC:3B:120621288:120627797:-1 gene:TraesCS3B02G137200 transcript:TraesCS3B02G137200.2 gene_biotype:protein_coding transcript_biotype:protein_coding;chromosome:IWGSC:3B:120621288:120627797:-1 gene:TraesCS3B02G137200 transcript:TraesCS3B02G137200.3 gene_biotype:protein_coding transcript_biotype:protein_coding					NaN	NaN	NaN	35.2657	1	0	0	1	1	1	0	0	1	1	1	1	1	0	1	1	1	1	1	1	1	1	1	1	0	1	1	1	1	1	1	1	1	1	1	1	1	1	1	1	1	1	0	0	1	1	0	1	1	0	0	1	0	0	0	0	1	0	0	1	1	0	1	0	0	0	0	0	0	0	1	0	0	0	0	1	0	0	0	0	0	1	1	0	1	1	0	1	0	0	0	0	0	0	0	1	0	0	0	1	0	0	0	0	1	0	0	0	0	0	0	0	0	0	0	0	1	0	0	1	1	0	0	1	0	1	1	0	0	0	0	8034.98	NaN	NaN	5876.08	5124.67	9070.85	NaN	NaN	13796.6	18569.3	18337.3	5320.43	4472.35	NaN	7017.76	15532.3	11819.6	11066.4	13210.6	13979.4	20208.5	15675.6	7400.8	20478.9	NaN	9821.6	14239.6	18305.1	4594.37	13603.8	15317.3	11690.1	15573.5	10901.8	8524.5	5894.65	6268.73	7360.91	3185.47	21262.6	16294.9	13087.4	NaN	NaN	12377.8	13995.7	NaN	14204.4	6453.17	16778	NaN	6744.62	NaN	NaN	NaN	NaN	11595.3	NaN	NaN	13061.8	9080.64	NaN	9727.88	NaN	NaN	NaN	NaN	NaN	NaN	NaN	9604.56	NaN	NaN	NaN	NaN	13077	NaN	NaN	NaN	NaN	NaN	12067.4	10333.4	NaN	12753.5	6883.56	NaN	5099.74	NaN	NaN	NaN	NaN	NaN	NaN	NaN	5028.16	NaN	NaN	NaN	8560.45	NaN	NaN	NaN	NaN	7548.38	NaN	NaN	NaN	NaN	NaN	NaN	NaN	NaN	NaN	NaN	NaN	7458.96	NaN	NaN	8503.48	11056.6	NaN	NaN	9471.46	NaN	9227.72	16766.3	NaN	NaN	NaN	NaN
TraesCS3A02G118300	0	TraesCS3A02G118300.1.cds1	pep	chromosome:IWGSC:3A:90293197:90295021:1 gene:TraesCS3A02G118300 transcript:TraesCS3A02G118300.1 gene_biotype:protein_coding transcript_biotype:protein_coding description:Glycosyltransferase [Source:UniProtKB/TrEMBL;Acc:A0A1D5VJG0]					NaN	NaN	NaN	55.8194	3	3	1	3	0	3	0	1	3	3	2	2	3	1	1	3	3	3	3	3	3	3	0	2	3	3	2	3	3	1	3	3	2	3	3	3	2	2	1	3	3	3	3	3	3	3	3	3	3	3	3	3	3	2	3	1	2	3	3	3	3	3	2	3	2	3	3	3	2	1	3	3	3	3	3	3	2	3	1	2	1	1	3	2	2	2	3	2	2	3	3	3	3	2	3	3	3	3	3	3	1	1	3	3	3	3	1	3	3	3	3	3	3	3	2	1	3	3	3	3	3	3	3	3	2	2	3	2	2	3	1	4007.42	4063.63	1373.83	2058.08	NaN	4355.34	NaN	1630.32	3995.81	2974.04	931.068	2898.13	1904.06	2001.68	2345.95	1335.29	5082.52	5456.45	3804.74	3694.62	3859.41	2537.94	NaN	2996.67	3950.44	1866.85	2685.94	2460.01	2938.1	1010.35	3141.3	3934.13	1980.21	8576.01	2853.38	2579.37	3377.21	3032.48	5.40927	1258.72	1744.67	2500.13	4279.44	2688.79	2331.36	4039.88	6320.01	5632.57	3172.31	4994.94	3128.87	3451.33	2468.84	3663.77	3737.01	2863.48	3907.6	2334.99	2620.74	1665.05	2824.39	2778.57	2228.4	6416.15	2876.45	1347.18	3293.31	2366.47	4321.79	3104.23	5511.5	2024.1	2129	2750.47	6977.09	3333.97	2825.99	1818.84	3149.61	5067.38	2569.84	3495.47	5394.03	23.0197	1752.9	2348.39	3967.57	16.574	1617.94	1938.19	5079.63	4738.67	2866.76	1202.61	5187.98	5213.37	3467.72	5077.27	1566.92	4884.18	1117.66	1254.45	2219.3	1790.71	3886.38	3042.39	2399.94	5988.4	5513.02	4144.68	4475.65	1117.99	4631.51	5923.47	3121.7	2407.49	3733.51	1729.73	5380.96	4128.54	4839.8	3432.51	2627.32	4700.98	919.258	1070.54	4371.19	2557.51	2313.51	2118.31	1554.46
TraesCS3A02G118600	AT1G02910	TraesCS3A02G118600.1;TraesCS3B02G137700.1;TraesCS3D02G120500.1;TraesCS3D02G120500.3	pep	chromosome:IWGSC:3A:90790420:90796211:1 gene:TraesCS3A02G118600 transcript:TraesCS3A02G118600.1 gene_biotype:protein_coding transcript_biotype:protein_coding;chromosome:IWGSC:3B:123121580:123127201:1 gene:TraesCS3B02G137700 transcript:TraesCS3B02G137700.1 gene_biotype:protein_coding transcript_biotype:protein_coding;chromosome:IWGSC:3D:75984645:75989997:1 gene:TraesCS3D02G120500 transcript:TraesCS3D02G120500.1 gene_biotype:protein_coding transcript_biotype:protein_coding;chromosome:IWGSC:3D:75985482:75989997:1 gene:TraesCS3D02G120500 transcript:TraesCS3D02G120500.3 gene_biotype:protein_coding transcript_biotype:protein_coding					NaN	NaN	NaN	59.0598	8	8	2	9	5	7	4	8	6	5	10	6	7	4	8	9	6	9	8	10	8	10	6	10	10	9	9	9	8	4	9	10	9	9	9	6	6	6	3	6	7	9	8	6	7	7	8	7	7	9	9	6	6	5	6	3	5	8	7	7	6	5	6	6	7	7	5	6	7	4	7	7	5	9	7	6	8	7	4	3	5	4	5	5	5	3	8	4	6	7	5	8	6	4	5	6	5	7	5	5	6	8	5	6	6	4	5	7	4	7	3	6	6	6	7	3	5	7	6	7	7	7	4	6	5	6	6	6	6	8	5	11077.9	12138	1201.19	9828.03	5768.85	16221.4	9713.43	12017.1	13937.9	12673.8	11689.5	17557.9	8560.93	10333.5	11843.8	11857.7	10120.6	17651.2	17254.9	15655.1	14108.4	14506.4	10565.7	15580.6	17939.6	11816.4	12399.8	12813.2	11832.8	7802.54	14534	13086.7	14351.1	13113.6	12657.6	13818.7	8041.19	16119.1	6452.39	13181.8	14167.6	8736.29	11897.9	12648.6	13297.7	11196.3	15149.4	10005.5	13569.4	10729.9	10854.4	9017.19	14110.3	16355.8	16151.1	34331.7	20502.3	17497.4	14480.7	14319.5	12728	14312.5	9106.86	17446.6	15427.6	15402.3	13553.2	10161.8	11182.4	3520.27	11130.2	9326.98	7974.93	12585.8	17098.4	11231.4	12183.3	10301.4	8793.99	22.4463	8596.4	11239.8	8302.93	2921.23	18528.5	10970.2	12235.2	5391.06	6406.97	10991.2	12512.1	13224.6	18583.9	7888.06	8099.89	9234.18	11207.5	17502	9527.37	14208.6	77.2417	12806.5	14598.3	10732.3	8315.44	8804.2	6840.7	10641.4	9394.53	10239.8	8838.25	9359.85	11118.1	10154.2	10327.1	5177.1	11886.3	11291.4	9192.36	11784.6	7501.61	9164.36	8736.15	15188.3	11937.6	9953.46	9828.04	7319.78	9011.29	9279	6530.11
TraesCS3A02G120200	AT1G27160	TraesCS3A02G120200.1;TraesCS3A02G120200.2	pep	chromosome:IWGSC:3A:93898636:93907331:-1 gene:TraesCS3A02G120200 transcript:TraesCS3A02G120200.1 gene_biotype:protein_coding transcript_biotype:protein_coding;chromosome:IWGSC:3A:93898636:93907331:-1 gene:TraesCS3A02G120200 transcript:TraesCS3A02G120200.2 gene_biotype:protein_coding transcript_biotype:protein_coding					NaN	NaN	NaN	55.5403	9	9	7	8	7	9	8	8	8	9	10	9	9	6	9	7	8	6	9	8	8	9	9	8	6	9	9	9	11	7	10	8	9	8	11	11	8	10	5	11	10	10	6	9	8	8	9	9	7	9	10	7	8	7	6	6	8	8	8	11	8	7	6	5	9	10	8	7	9	6	7	5	5	9	9	8	8	10	6	7	7	9	9	7	8	7	8	8	8	9	8	7	7	7	8	8	9	8	9	6	7	8	8	6	9	3	6	6	8	8	8	10	7	7	7	4	7	10	7	9	6	7	9	8	7	9	5	5	7	7	7	17881.3	18279.5	13384.8	17190.3	15796.5	16952.2	14329	14773.3	15859.8	19539	14708.6	16796.5	17014	11130.5	16321.3	18723.5	15104	16744.6	15226.8	21950.6	15342.9	18251.9	13138.6	15879.8	28597.9	19543.3	19771.7	17595.8	18201.8	14656.4	19288.8	15132.1	18823	20536.4	17331.1	16352.8	17460.6	17837.9	11074.5	14784.7	15604.5	13723.6	19382.3	13915.4	16280.8	19159.9	19133.1	19510.5	14365	17808.7	14326.5	17327.4	19636.8	12239.2	15763.8	19241.2	19662.5	13915	14576.9	14585.9	15168.1	16336.7	15751.5	18104.2	15683.7	15116.3	18859.2	9464.04	15854.8	19194.8	15586.6	13474.6	6951.24	15559	13643.8	14663.3	13552	13498.5	9944.98	16908	16889.2	17729.1	15176.2	20925.5	19012	12434	19506.2	16618.8	11484.9	17086.6	17761.3	10957.1	13577.7	16127.7	13828.1	15073.6	14649.8	16176.9	12357.3	19242.4	12889	14445.8	15612.7	14914.2	11768.2	2381.26	17716.3	16400	16648.9	12906.9	11857.6	15733.8	20405.9	17280.9	16923.9	11404	15206.8	16435.3	14432.2	15524.8	13925.4	11788.9	11605.1	16485.4	11061.5	12861	14829.4	15410.9	14462.8	14857.7	11162.7
TraesCS3A02G122100	AT5G51280	TraesCS3A02G122100.1	pep	chromosome:IWGSC:3A:95944206:95948768:-1 gene:TraesCS3A02G122100 transcript:TraesCS3A02G122100.1 gene_biotype:protein_coding transcript_biotype:protein_coding					NaN	NaN	NaN	41.694	1	0	0	1	0	1	0	1	1	1	0	1	1	0	1	1	0	0	0	1	1	1	0	0	0	0	1	0	1	1	1	0	1	0	1	0	0	1	0	1	1	0	0	0	0	0	0	0	0	0	0	0	1	0	1	0	1	0	0	1	1	0	0	0	0	1	0	0	0	1	0	0	0	0	0	0	0	1	1	0	0	1	0	1	1	0	0	0	0	1	0	0	0	0	0	0	0	0	0	0	1	0	1	0	0	0	1	0	0	0	0	1	0	0	1	0	0	0	0	0	0	1	0	0	0	0	0	0	0	0	0	2712.53	NaN	420.631	1928.91	NaN	3327.78	NaN	1753.92	2175.15	848.259	NaN	2121.12	1388.93	NaN	2747.7	1574.31	NaN	NaN	NaN	1807.99	1521.05	1654.03	NaN	NaN	NaN	NaN	1971.84	NaN	1285.81	1584.38	1903.64	NaN	2278.22	NaN	2106.85	NaN	NaN	3302.81	NaN	1432.28	1124.31	NaN	NaN	NaN	NaN	NaN	NaN	NaN	NaN	NaN	NaN	NaN	2481.02	NaN	2969.11	NaN	2046.08	NaN	NaN	2366.2	2556.44	NaN	NaN	NaN	NaN	2388.82	NaN	NaN	NaN	3391.87	NaN	NaN	NaN	NaN	NaN	NaN	NaN	833.087	1055.14	NaN	NaN	1393.05	NaN	1313.17	2871.83	NaN	NaN	NaN	NaN	4659.67	NaN	NaN	NaN	NaN	NaN	NaN	NaN	NaN	NaN	NaN	2012.86	NaN	3724.97	NaN	NaN	NaN	2782.19	NaN	NaN	NaN	NaN	3275.84	NaN	NaN	2709.1	NaN	NaN	NaN	NaN	NaN	NaN	1.80843	NaN	NaN	NaN	NaN	NaN	NaN	NaN	NaN	NaN
TraesCS3A02G122500	AT2G26910	TraesCS3A02G122500.2;TraesCS3A02G122500.3;TraesCS3B02G141700.1;TraesCS3B02G141700.2;TraesCS3B02G141700.3;TraesCS3B02G141700.4;TraesCS3D02G124400.1;TraesCS3D02G124400.2;TraesCS3D02G124400.3;TraesCS3D02G124400.4	pep	chromosome:IWGSC:3A:97467084:97476857:1 gene:TraesCS3A02G122500 transcript:TraesCS3A02G122500.2 gene_biotype:protein_coding transcript_biotype:protein_coding;chromosome:IWGSC:3A:97467084:97476857:1 gene:TraesCS3A02G122500 transcript:TraesCS3A02G122500.3 gene_biotype:protein_coding transcript_biotype:protein_coding;chromosome:IWGSC:3B:128660895:128670215:1 gene:TraesCS3B02G141700 transcript:TraesCS3B02G141700.1 gene_biotype:protein_coding transcript_biotype:protein_coding;chromosome:IWGSC:3B:128660895:128670735:1 gene:TraesCS3B02G141700 transcript:TraesCS3B02G141700.2 gene_biotype:protein_coding transcript_biotype:protein_coding;chromosome:IWGSC:3B:128661886:128670735:1 gene:TraesCS3B02G141700 transcript:TraesCS3B02G141700.3 gene_biotype:protein_coding transcript_biotype:protein_coding;chromosome:IWGSC:3B:128662987:128670735:1 gene:TraesCS3B02G141700 transcript:TraesCS3B02G141700.4 gene_biotype:protein_coding transcript_biotype:protein_coding;chromosome:IWGSC:3D:82092131:82102431:1 gene:TraesCS3D02G124400 transcript:TraesCS3D02G124400.1 gene_biotype:protein_coding transcript_biotype:protein_coding;chromosome:IWGSC:3D:82092131:82102932:1 gene:TraesCS3D02G124400 transcript:TraesCS3D02G124400.2 gene_biotype:protein_coding transcript_biotype:protein_coding;chromosome:IWGSC:3D:82092131:82102932:1 gene:TraesCS3D02G124400 transcript:TraesCS3D02G124400.3 gene_biotype:protein_coding transcript_biotype:protein_coding;chromosome:IWGSC:3D:82092131:82102932:1 gene:TraesCS3D02G124400 transcript:TraesCS3D02G124400.4 gene_biotype:protein_coding transcript_biotype:protein_coding					NaN	NaN	NaN	36.7338	0	0	1	1	1	1	1	1	1	1	1	0	1	1	1	1	1	0	1	1	1	1	1	1	1	1	1	1	1	1	0	1	1	1	1	1	1	1	1	0	1	0	1	1	1	1	1	0	1	1	1	1	0	0	1	0	1	1	1	1	1	1	1	1	1	1	1	1	1	0	1	0	1	1	1	1	1	0	0	0	1	1	0	1	0	1	1	1	1	1	1	1	1	1	1	1	1	1	1	0	1	1	1	1	1	1	1	1	1	1	1	1	1	1	1	1	1	1	1	1	1	1	1	1	1	1	1	1	1	1	1	NaN	NaN	7652.79	7571.65	7507.5	9095.61	8435.93	11871.1	7413.07	6299.68	12270.1	NaN	10145.9	14797.4	7159.04	8103.6	5458.75	1236.07	10618.4	4570.77	14282	9652.58	17539.3	4680.46	10275.6	27688.1	6220.16	9533.18	7682.11	15625.5	NaN	9612.29	13363.4	4376.93	8621.09	15128.9	2019.88	7118.11	20243.9	NaN	36073.6	NaN	3592.87	18881.8	16590.1	5635.56	7021.89	NaN	3211.97	8846.51	5394.39	4200.22	NaN	NaN	8761.5	NaN	18868.2	8956.31	6942.65	3413.57	4378.05	6002.06	5107.07	5294.69	7788.3	9569.71	22032	6757.82	6784.95	NaN	1722.43	NaN	7152.9	5371.49	7832.57	8579.42	4201.24	NaN	NaN	NaN	1294.12	19463.7	NaN	9285.81	NaN	13934	7374.67	6539.07	552.377	24530.2	5491.7	5379.88	2603.36	7524.53	4711.94	4063.23	5817.68	4274.54	7630.98	NaN	6606.47	2501.36	2697.36	9273.46	6135.74	14996.8	4856.85	6129.08	6109.97	5566.58	4454.89	5618.6	5569.66	4572.44	4254.23	4110.31	4778.17	4449.61	4132.67	5051.1	8165.2	3699.31	8672.04	7247.55	4848.64	8104	4323.76	5783.11	5304.96	7135.09	4415.74
TraesCS3A02G124600	AT1G29990	TraesCS3A02G124600.1;TraesCS3B02G143500.1;TraesCS3D02G126100.1	pep	chromosome:IWGSC:3A:100834044:100834882:-1 gene:TraesCS3A02G124600 transcript:TraesCS3A02G124600.1 gene_biotype:protein_coding transcript_biotype:protein_coding description:At1g29990 [Source:Projected from Arabidopsis thaliana (AT1G29990) UniProtKB/TrEMBL;Acc:Q2HIK4];chromosome:IWGSC:3B:132385121:132389339:1 gene:TraesCS3B02G143500 transcript:TraesCS3B02G143500.1 gene_biotype:protein_coding transcript_biotype:protein_coding description:At1g29990 [Source:Projected from Arabidopsis thaliana (AT1G29990) UniProtKB/TrEMBL;Acc:Q2HIK4];chromosome:IWGSC:3D:84484227:84487570:-1 gene:TraesCS3D02G126100 transcript:TraesCS3D02G126100.1 gene_biotype:protein_coding transcript_biotype:protein_coding description:At1g29990 [Source:Projected from Arabidopsis thaliana (AT1G29990) UniProtKB/TrEMBL;Acc:Q2HIK4]					NaN	NaN	NaN	53.7781	1	1	1	1	1	1	1	1	1	1	1	1	1	1	1	1	1	1	1	1	1	1	1	1	1	1	1	1	1	1	1	1	1	1	1	1	1	1	1	1	1	1	1	1	1	1	1	1	1	1	1	1	1	1	1	1	1	1	1	1	1	1	1	1	1	1	1	1	1	1	1	1	1	1	1	1	1	1	1	1	1	1	1	1	1	1	1	1	1	1	1	1	1	1	1	1	1	1	1	1	1	1	1	1	1	1	1	1	1	1	1	1	1	1	1	1	1	1	1	1	1	1	1	1	1	1	1	1	1	1	1	14496	8552.75	14176.5	7179.65	9561.56	7834.06	25601.3	22324.6	19095.6	16512.8	18232.7	22493	17795.5	15661.7	24546.9	23491.1	9834.41	4412.31	8654.03	10153.5	11314.5	19507.5	10682.8	12802.2	7272.9	20686.2	20697.8	18304.7	16870.4	17978	24764	2821.59	10588.6	6277.77	20534.5	9554.02	7634.51	20287.2	5929	25627.7	14713.5	19827.6	7821.55	9250.22	13775.9	5706.78	6497.22	9236.89	17642.7	2781.06	13142.9	4505.02	17550	12376.5	16769.3	18989.6	10824.5	7419.65	14439.7	7402.78	17319.4	16248.4	10402.2	9085.08	18731.3	22858.7	8111.53	16094.8	4896.2	22236	6744.34	7031.07	17944.6	8656.31	8075.51	3989.79	11201.3	16028.2	13018.2	33476.8	4793	19757.8	8966.57	9213.42	21174.2	17004.7	7740.63	7575.17	13821	15888.1	7636.67	15595.5	10329.8	8512.79	11819.7	15054.5	8720.66	22007.3	21187	6367.33	18498.3	11510.5	14294.5	6373.8	8379.23	18280.1	17851.4	8871.89	6650.57	5142.08	11128.5	17683.7	8331.99	6896.85	6086.94	6808.68	3360.2	4412.05	3694.62	5949.42	7860.83	10704.9	4834.64	6134.94	9498.03	5769.69	3474.12	7543.49	8999.49	10029.4	3844.65
TraesCS3A02G127300	AT5G07850	TraesCS3A02G127300.1.cds1;TraesCS3B02G146500.1.cds1	pep	chromosome:IWGSC:3A:102623417:102624973:-1 gene:TraesCS3A02G127300 transcript:TraesCS3A02G127300.1 gene_biotype:protein_coding transcript_biotype:protein_coding;chromosome:IWGSC:3B:136448860:136450488:-1 gene:TraesCS3B02G146500 transcript:TraesCS3B02G146500.1 gene_biotype:protein_coding transcript_biotype:protein_coding					NaN	NaN	NaN	46.7151	1	1	0	0	0	0	0	0	0	0	1	0	0	0	0	0	0	0	0	0	0	0	0	0	0	1	0	0	1	0	0	0	0	0	0	0	0	0	0	1	0	0	0	0	0	0	0	0	0	0	0	0	0	0	0	0	0	0	0	1	0	1	0	0	0	0	1	0	0	0	0	1	0	0	0	1	1	0	0	0	0	0	1	0	0	0	0	0	0	0	0	0	0	0	1	1	1	0	1	1	0	0	0	1	1	1	1	1	1	1	1	1	1	1	1	0	0	0	0	1	1	0	1	0	0	0	1	0	0	0	0	508.977	789.544	NaN	NaN	NaN	NaN	NaN	NaN	NaN	NaN	435.341	NaN	NaN	NaN	NaN	NaN	NaN	NaN	NaN	NaN	NaN	NaN	NaN	NaN	NaN	550.035	NaN	NaN	214.601	NaN	NaN	NaN	NaN	NaN	NaN	NaN	NaN	NaN	NaN	1386.48	NaN	NaN	NaN	NaN	NaN	NaN	NaN	NaN	NaN	NaN	NaN	NaN	NaN	NaN	NaN	NaN	NaN	NaN	NaN	905.944	NaN	1.88901	NaN	NaN	NaN	NaN	5506.64	NaN	NaN	NaN	NaN	5374.82	NaN	NaN	NaN	2410.04	2179.54	NaN	NaN	NaN	NaN	NaN	1080.19	NaN	NaN	NaN	NaN	NaN	NaN	NaN	NaN	NaN	NaN	NaN	1800.85	624.387	890.899	NaN	1413.36	7394.1	NaN	NaN	NaN	2436.55	2154.01	2737.98	2.04852	1600.25	571.283	1533.78	2.26949	447.529	907.602	2868.16	489.559	NaN	NaN	NaN	NaN	848.097	2255.54	NaN	1.07078	NaN	NaN	NaN	713.837	NaN	NaN	NaN	NaN
TraesCS3A02G127400	0	TraesCS3A02G127400.1;TraesCS3B02G146600.1;TraesCS3B02G146600.2;TraesCS3B02G146600.3;TraesCS3D02G128600.1;TraesCS3D02G128600.2	pep	chromosome:IWGSC:3A:102677471:102686063:1 gene:TraesCS3A02G127400 transcript:TraesCS3A02G127400.1 gene_biotype:protein_coding transcript_biotype:protein_coding;chromosome:IWGSC:3B:136476621:136484881:1 gene:TraesCS3B02G146600 transcript:TraesCS3B02G146600.1 gene_biotype:protein_coding transcript_biotype:protein_coding;chromosome:IWGSC:3B:136476621:136484881:1 gene:TraesCS3B02G146600 transcript:TraesCS3B02G146600.2 gene_biotype:protein_coding transcript_biotype:protein_coding;chromosome:IWGSC:3B:136476621:136484881:1 gene:TraesCS3B02G146600 transcript:TraesCS3B02G146600.3 gene_biotype:protein_coding transcript_biotype:protein_coding;chromosome:IWGSC:3D:86348707:86357453:1 gene:TraesCS3D02G128600 transcript:TraesCS3D02G128600.1 gene_biotype:protein_coding transcript_biotype:protein_coding;chromosome:IWGSC:3D:86348707:86357453:1 gene:TraesCS3D02G128600 transcript:TraesCS3D02G128600.2 gene_biotype:protein_coding transcript_biotype:protein_coding					NaN	NaN	NaN	40.0631	1	1	0	1	0	1	0	0	0	0	0	0	0	0	1	0	0	1	0	1	0	1	0	0	1	1	1	1	1	0	0	1	1	1	0	1	1	1	0	0	1	0	0	0	1	1	1	0	0	1	1	0	1	0	1	0	0	1	1	1	1	1	1	1	1	1	1	0	0	0	1	0	0	1	1	1	1	1	0	0	0	1	1	1	0	0	1	1	0	1	1	1	0	0	1	1	1	1	0	0	1	0	1	0	1	0	1	1	1	1	0	1	1	1	1	0	1	0	1	1	1	1	0	0	0	0	1	0	0	1	1	12901.1	6636.23	NaN	8992.74	NaN	6608.43	NaN	NaN	NaN	NaN	NaN	NaN	NaN	NaN	7940.21	NaN	NaN	13158.7	NaN	5580.59	NaN	10365.4	NaN	NaN	11164.7	5663.06	7045.94	4946.9	12546.4	NaN	NaN	1930.09	4904.07	8810.79	NaN	10143.4	5497.39	9441.84	NaN	NaN	6286.86	NaN	NaN	NaN	7257.47	10051.6	14798.5	NaN	NaN	10158.2	11965.7	NaN	7740.64	NaN	12458.7	NaN	NaN	2208.71	5538.2	10578.3	7997.13	8730.64	7629.77	13614.2	7846.02	4536.71	3007.87	NaN	NaN	NaN	10674.6	NaN	NaN	15062.7	2062.08	8018.21	10493.6	7809.28	NaN	NaN	NaN	7625.32	7439	9000.44	NaN	NaN	12283.8	16725.4	NaN	12714.9	8051.35	11225	NaN	NaN	7515.37	10830.5	4755.16	16793.2	NaN	NaN	6333.77	NaN	7514.43	NaN	3151.39	NaN	20576.1	8998.04	9239.31	8126.53	NaN	12111.5	14255.9	12414.6	9497.81	NaN	10553.2	NaN	9790.4	11620.7	9318.48	9674.59	NaN	NaN	NaN	NaN	5068.36	NaN	NaN	11573.9	6287.1
TraesCS3A02G127800	0	TraesCS3A02G127800.2;TraesCS3B02G147000.1;TraesCS3D02G128800.1	pep	chromosome:IWGSC:3A:104414977:104417950:1 gene:TraesCS3A02G127800 transcript:TraesCS3A02G127800.2 gene_biotype:protein_coding transcript_biotype:protein_coding;chromosome:IWGSC:3B:137321682:137325483:1 gene:TraesCS3B02G147000 transcript:TraesCS3B02G147000.1 gene_biotype:protein_coding transcript_biotype:protein_coding;chromosome:IWGSC:3D:87923155:87926879:1 gene:TraesCS3D02G128800 transcript:TraesCS3D02G128800.1 gene_biotype:protein_coding transcript_biotype:protein_coding					NaN	NaN	NaN	53.8445	4	5	2	5	3	5	2	5	6	5	5	2	5	4	5	5	6	4	4	5	4	5	2	5	4	5	5	4	5	4	5	4	4	3	4	5	4	3	2	6	5	5	4	6	6	6	5	5	2	6	3	3	4	4	2	0	4	4	5	6	3	3	3	1	6	3	6	6	5	4	3	2	3	6	3	4	4	4	4	1	2	4	4	5	2	2	3	4	3	5	6	2	2	4	5	4	6	5	4	2	4	5	3	6	5	4	3	1	2	3	2	0	2	3	3	2	2	3	3	3	5	2	5	2	2	4	2	2	2	5	2	10432.7	7883.7	13734.2	4239.96	8742.16	9034.48	20830.8	7237.31	6266.3	7219.73	9629.6	13580.3	7640	9225.25	7920.23	9031.68	6898.22	9665.15	18208.2	13774.9	12298	7115.66	14000.2	6803.98	11800.4	11291.9	7860.33	11314.5	10237.7	10787.2	10498.5	10622.3	14715.3	6142.04	9629.87	8812.47	8182.23	13559.8	6830.66	10020.1	11392.3	13722.2	9641.58	7242.29	9397.37	5484.72	9772.21	5992.41	19577.1	11203.2	22271.4	10573.6	10435.2	9769.13	17220.2	NaN	9504.67	11990	9734.53	9323.67	8005.76	8337.26	7005.58	16467.1	7177.03	16699.1	7995.68	8757.41	7020.55	11275.9	12443.1	10850.1	10380.6	7545.7	14459.4	6942.87	6763.35	5830.47	8802.48	9617.42	18162.1	6782.46	7704.68	5436.43	1634.47	4409.36	3449.19	6570.03	9770.88	7150.74	6423.11	10701.9	9995.82	1635.34	6622.49	5864.26	9708.2	8178.27	10430.6	9061.55	8863.04	9174.24	15681.4	13155.6	8459.95	11584.8	559.78	7361.75	2735.33	5261.84	15375.5	NaN	5993.43	8060.58	5542.66	8171.93	9630.35	4004.44	4511.56	5891.6	7202.98	7355.85	5662.17	5152.95	11950.2	7489.48	8030.99	3171.82	8486.95	8133.3	7542.25
TraesCS3A02G127900	AT3G15660	TraesCS3A02G127900.1;TraesCS3D02G128900.1	pep	chromosome:IWGSC:3A:104419888:104422074:-1 gene:TraesCS3A02G127900 transcript:TraesCS3A02G127900.1 gene_biotype:protein_coding transcript_biotype:protein_coding;chromosome:IWGSC:3D:87929218:87931924:-1 gene:TraesCS3D02G128900 transcript:TraesCS3D02G128900.1 gene_biotype:protein_coding transcript_biotype:protein_coding					NaN	NaN	NaN	50.728	1	2	1	1	1	2	0	2	1	1	1	2	1	0	2	2	1	2	2	2	1	2	2	2	1	2	2	2	2	2	2	2	1	2	2	2	1	0	0	2	2	2	1	2	2	1	2	1	1	1	2	0	1	2	2	2	2	2	1	1	2	0	1	1	1	2	1	1	1	1	2	1	0	2	1	1	1	1	0	0	0	1	2	1	1	1	1	2	1	1	2	1	2	1	1	1	1	2	1	0	2	0	2	2	2	2	0	1	0	1	0	1	0	2	1	0	1	1	1	1	1	1	1	2	2	1	1	1	1	2	1	2045.82	4565.86	2181.72	1224.16	907.98	1986.37	NaN	3752.35	5630.1	2415.74	4497.44	2841.86	5101.01	NaN	3537.2	6275.98	3683.47	6725.27	6710.18	5185.29	4234.68	4999.12	324.537	1535.05	5324.37	5265.18	5590.48	3638.62	2444.56	2198.92	5407.86	4715.54	2752.35	2798.73	3036.26	3305.23	3064.52	NaN	NaN	3425.79	3114.28	6761.69	1247.14	1789.56	2282.16	3181.62	4541.36	1844.57	5146.26	5484.65	4597.3	NaN	2026.06	2446.79	2387.91	2094.88	2416.78	1838.95	4681.76	4166.91	2237.2	NaN	5.46653	1199.07	5227.26	3279.35	4516.33	4231.67	471.793	825.937	2508.7	4197.98	NaN	3011.21	3664.48	2616.34	2134.45	1294.75	NaN	NaN	NaN	5841.31	2650.23	1733.53	4211.07	5386.55	1223.52	1511.09	11.3904	4192.41	1491.28	3164.34	3270.54	2486.19	3452.68	1411.23	2758.85	2804.09	2074.75	NaN	82.6464	NaN	61.9211	3132.75	1592.41	100.103	NaN	681.406	NaN	3520.21	NaN	2380.5	NaN	1832.11	2701.81	NaN	5110.07	4962.21	2763.04	4268.88	1822.97	7.91494	7.34146	847.564	1.77163	4518.62	3212.41	7.05204	7.06482	1101.63	5841.27
TraesCS3A02G128000	AT4G08460	TraesCS3A02G128000.1;TraesCS3B02G147200.1.cds1;TraesCS3D02G129000.1.cds1	pep	chromosome:IWGSC:3A:104557653:104558937:-1 gene:TraesCS3A02G128000 transcript:TraesCS3A02G128000.1 gene_biotype:protein_coding transcript_biotype:protein_coding;chromosome:IWGSC:3B:137603143:137604300:-1 gene:TraesCS3B02G147200 transcript:TraesCS3B02G147200.1 gene_biotype:protein_coding transcript_biotype:protein_coding;chromosome:IWGSC:3D:88092532:88093689:-1 gene:TraesCS3D02G129000 transcript:TraesCS3D02G129000.1 gene_biotype:protein_coding transcript_biotype:protein_coding					NaN	NaN	NaN	36.3638	1	1	0	1	1	0	0	1	0	0	0	1	0	0	1	0	0	1	1	0	1	1	0	0	1	1	0	1	0	0	1	1	1	1	1	1	1	1	0	1	1	0	0	0	0	1	1	0	1	0	1	0	0	0	0	0	0	0	0	0	0	0	0	0	0	1	0	0	1	0	0	0	0	0	0	0	0	0	0	0	0	0	1	1	1	1	1	1	1	0	1	0	0	0	0	0	1	1	1	1	0	1	0	0	0	0	1	1	0	1	1	1	0	1	1	1	1	1	1	1	1	1	1	0	1	0	1	0	1	1	0	26278.4	33409.6	NaN	30067.8	10735.1	NaN	2057.08	35810.2	NaN	NaN	NaN	1195.2	NaN	NaN	71604.2	NaN	NaN	99984.1	143581	2315.97	41484.5	23078.1	NaN	1.82723	90147.1	420926	NaN	4530.48	NaN	NaN	8797.93	12745.4	21431.3	5207.61	11124.5	80041	9562.7	17741.7	NaN	145853	19363.1	NaN	NaN	NaN	NaN	4508.79	21820.4	NaN	28487.7	NaN	779640	NaN	NaN	NaN	NaN	NaN	NaN	NaN	NaN	NaN	NaN	NaN	NaN	NaN	NaN	1968.43	NaN	NaN	6637.43	NaN	NaN	NaN	NaN	NaN	NaN	NaN	NaN	NaN	NaN	NaN	NaN	NaN	15091.8	10917.3	14960.3	42188.1	62991.9	25187.7	13178.1	NaN	43400.7	NaN	NaN	NaN	NaN	NaN	14433.3	134259	14879.5	7273.88	NaN	13714.6	NaN	NaN	NaN	NaN	190082	16658.7	NaN	17863.1	19933.3	169967	NaN	329035	402237	300233	262500	103459	94713.9	177205	19068.5	217372	126423	NaN	146972	NaN	254479	NaN	138308	1.30481e+06	NaN
TraesCS3A02G128600	AT5G20080	TraesCS3A02G128600.1;TraesCS3B02G147600.1;TraesCS3D02G129500.1	pep	chromosome:IWGSC:3A:106303465:106307935:1 gene:TraesCS3A02G128600 transcript:TraesCS3A02G128600.1 gene_biotype:protein_coding transcript_biotype:protein_coding description:NADH-cytochrome b5 reductase [Source:UniProtKB/TrEMBL;Acc:A0A1D5VGQ8];chromosome:IWGSC:3B:139032254:139036940:1 gene:TraesCS3B02G147600 transcript:TraesCS3B02G147600.1 gene_biotype:protein_coding transcript_biotype:protein_coding description:NADH-cytochrome b5 reductase [Source:UniProtKB/TrEMBL;Acc:A0A077RXF0];chromosome:IWGSC:3D:89541498:89545500:1 gene:TraesCS3D02G129500 transcript:TraesCS3D02G129500.1 gene_biotype:protein_coding transcript_biotype:protein_coding description:NADH-cytochrome b5 reductase [Source:UniProtKB/TrEMBL;Acc:A0A341T749]					NaN	NaN	NaN	59.2527	14	14	10	12	10	14	13	12	13	13	13	13	9	11	16	14	14	11	14	13	16	11	11	14	14	16	14	15	13	13	13	13	13	10	14	13	10	13	10	16	15	15	13	14	14	15	12	13	13	14	13	9	10	11	10	7	10	13	14	15	10	9	11	13	13	13	11	11	12	9	10	9	9	14	11	11	13	10	11	8	7	15	11	13	13	11	14	11	12	13	12	8	9	12	11	12	13	10	12	9	12	9	11	13	12	13	10	12	14	10	10	9	12	11	12	8	10	11	12	13	13	8	11	10	9	12	12	10	11	11	11	30984.6	31943.9	34978.3	31978.1	36500.6	33373.2	34354.1	30038	33867.2	29485.3	38725.3	34800.2	30299.8	31073.6	30359.4	35298.4	32484.5	35725.1	35236.7	29600.2	42815.6	36178.4	27064.1	29653.3	32297.8	34418.8	33902.9	34737.1	29419.8	33766.8	39341.7	25991.6	32303	30979.6	33543.8	32559.5	24169	31955	34813.6	47256	43131.2	46193.6	35438.2	27510.3	31050	25431.5	25763.6	34875.7	32583.6	35007.7	23723.2	29347.4	30122.7	28069.1	28938.4	34208.9	30316	27307	30649.9	19993.2	23531	30316.7	28342.6	32553.7	33132.2	33584.4	32060.2	34270	23950.5	28686	28138.1	30633.8	43336.6	21909.3	30806.1	30043.9	27271.8	33541	40919.2	29438.1	21330.8	29092.7	24553.6	28516.6	28315.7	26779	28257.3	23069.6	36362.5	25680.8	26039.6	27210.4	38134.1	24610.1	21785	20847.1	27146.7	28362.5	31209.3	41314.9	30135	25876.1	26863.1	27759.4	30076.1	48975.3	27374	22529.4	23993.2	19943.2	24740.6	23014.9	21228.1	28163.6	23748.8	25354.6	23925.9	20944.5	21556.6	20765.5	25727.4	17757.1	23058.1	29972.7	20870	20135.4	27491.7	21408	26208.1	25396.3	22095.2
TraesCS3A02G129200	AT1G29250	TraesCS3A02G129200.1	pep	chromosome:IWGSC:3A:106657461:106659713:1 gene:TraesCS3A02G129200 transcript:TraesCS3A02G129200.1 gene_biotype:protein_coding transcript_biotype:protein_coding					NaN	NaN	NaN	48.4142	3	3	2	2	2	3	1	2	2	2	2	2	3	2	3	3	1	3	2	2	3	2	2	3	3	2	3	3	2	3	2	2	3	3	2	2	1	2	2	3	3	2	3	3	1	1	2	2	1	1	2	2	1	2	1	1	1	1	2	3	1	2	2	1	1	2	2	1	1	1	1	2	2	2	1	1	1	2	1	1	2	2	2	2	1	1	2	1	2	2	2	1	1	1	1	2	2	2	2	1	1	1	1	1	1	3	1	2	2	1	1	2	1	2	1	2	3	2	2	2	2	2	2	1	2	2	1	1	2	1	2	20639.7	16234.2	22808.4	20965	21089.9	19718	29426	19826.3	10268.7	13683.1	10883.5	18777.2	15871.4	16387.8	19704.7	23880.9	12566.6	18602.7	11215	10598.4	11363.7	13548.9	16762.8	35577.8	29722.1	10153.4	11593.2	12946.9	11109.5	20135	6907.54	16260.7	15809.9	9425.79	18267	11244.2	10875.9	14738.5	7692.73	13264.4	10735.6	16127.7	20597.4	19116	13938.5	13699.7	13336.2	10175.6	10139	8748.24	13961	13680	19507.3	18629.1	12776.2	16386.9	7406.01	5849.65	7863.65	15118.8	10279.4	15821.3	15655.8	16753	7423.15	12972	20591.8	25134.7	19346.4	18384.3	17584.7	15299.5	18460.7	12194.4	5587.05	14761.2	14546.9	10728.1	17186.4	20850.4	18035.6	15612.7	12964.1	19484.4	9128.3	7793.54	17397.1	12268.4	7788.98	14845.8	12160.9	13619.7	8481.99	17517.9	15979.6	21345.4	12689.5	26037.2	1749.9	11612.6	17735.9	13942	17899.6	10819.5	13244.6	27622.9	13349.3	10415.6	10096.5	13309.4	15245.9	12048.7	12171.3	8747.06	15188	13268.2	11622.8	11030	7478.16	11645.7	13169.2	10332.7	687.081	9084.45	11021.7	10016	9906.87	14976.7	14830.2	11046.2	9427.8
TraesCS3A02G129600	AT5G62200	TraesCS3A02G129600.1.cds1;TraesCS3B02G148700.1.cds1;TraesCS3D02G130500.1.cds1	pep	chromosome:IWGSC:3A:106834395:106835378:-1 gene:TraesCS3A02G129600 transcript:TraesCS3A02G129600.1 gene_biotype:protein_coding transcript_biotype:protein_coding;chromosome:IWGSC:3B:140131009:140131885:-1 gene:TraesCS3B02G148700 transcript:TraesCS3B02G148700.1 gene_biotype:protein_coding transcript_biotype:protein_coding;chromosome:IWGSC:3D:90742459:90743340:-1 gene:TraesCS3D02G130500 transcript:TraesCS3D02G130500.1 gene_biotype:protein_coding transcript_biotype:protein_coding					NaN	NaN	NaN	54.9129	3	1	1	4	1	2	2	3	3	3	3	2	3	3	2	3	2	3	4	4	4	4	0	3	3	4	4	3	2	2	4	3	4	3	3	3	2	2	1	3	3	3	2	3	1	2	2	3	2	3	2	1	1	2	2	1	3	2	3	1	3	3	2	3	3	1	3	1	3	1	2	1	0	3	3	1	1	1	0	1	2	3	2	2	1	3	1	4	1	2	2	3	1	1	3	3	2	3	2	3	3	2	3	3	3	0	2	1	3	3	1	2	2	3	3	1	2	3	2	3	3	1	2	3	1	3	2	3	2	3	2	33472	38829.9	37537	32907.3	41034.7	52470.3	32411.1	36291.8	75646.8	46219.1	65963.8	59243.9	37812.4	53798.4	39017.3	58844.4	15229.1	50032.2	52356.3	59255.8	55171.1	49618.6	NaN	61240.1	56441.9	35897.5	53499.3	60543.1	23105.4	67959.2	65612.1	57042	65107.4	56532.9	56712.2	36966	15505	71097.7	30138.4	29936.9	50174.2	58108.7	38990.3	37189.8	41221.8	38581.3	45494.5	40232.8	47002.2	61148.5	34578.4	42663.2	42312.6	69418.9	38066.8	44520.9	72098.6	48670.3	49665.8	32873.4	46463.3	37699.1	30036.6	47766.3	45250.7	28841.5	38558.1	12909.6	41693.7	44881	39097.5	21141.3	NaN	35458.9	62047.9	39081	44740.3	31288.8	NaN	43606.2	6194.28	31894.8	35079.1	19236.4	34877.2	15719.2	50039.6	31907.6	39503.6	42972.4	21157	63719.6	74117.4	50788.3	36773.5	39801.9	25061.6	39620.8	25298.2	46858.9	33644.3	33320.9	27038.9	33002.1	48528.7	NaN	39788.1	61162.2	39301.4	32942.3	49218.8	28747.2	42120.6	50590	43357	49320.4	26048.7	54150.6	57211.7	50481.5	45310.6	23097.3	33079	35696.6	37631.9	38955.8	46096.5	38736	31301.8	51890.6	31932.2
TraesCS3A02G130000	AT3G15730	TraesCS3A02G130000.1	pep	chromosome:IWGSC:3A:107076189:107080320:1 gene:TraesCS3A02G130000 transcript:TraesCS3A02G130000.1 gene_biotype:protein_coding transcript_biotype:protein_coding description:Phospholipase D [Source:UniProtKB/TrEMBL;Acc:A0A1D5VHL0]					NaN	NaN	NaN	55.971	39	38	24	38	29	34	26	32	38	32	42	29	31	25	29	41	35	42	37	43	41	43	28	41	41	41	39	41	40	34	39	44	41	39	40	40	33	37	20	42	45	45	35	33	40	40	40	36	30	36	37	26	30	32	33	21	30	39	36	34	35	32	37	30	38	35	30	25	33	25	35	26	24	34	36	32	32	34	21	22	29	34	38	29	28	31	38	30	27	36	37	31	36	27	28	34	32	30	26	33	30	25	28	35	35	13	28	33	33	34	27	29	28	34	28	24	29	35	31	34	33	29	28	32	29	32	29	28	26	35	31	35266.8	34021.5	37862.5	37749.6	38870	34689.9	34482.9	32258.2	35178	33355.5	33883	37219.3	34479.1	38525.9	38951.2	31805.7	23834.4	32174.3	43006.2	39938.8	33077.6	30357.9	36587.2	37011.7	35034.9	32249.1	31720.9	32156.7	34794.9	37636.1	37980.1	38420.8	33183.1	27814	31718.1	34910.4	32053.9	29300.3	34578.1	36961	41239.4	40314.8	30626.1	25084.4	27591.9	34023	32315.9	33614.7	34053.8	35720.2	29124.6	30657.5	29575	27651.3	29113.2	35583.4	33864.7	33659.6	31761.9	31525	37377.5	33088.7	30579.1	26768.9	36275.1	29356.3	28649.7	17352.8	28624.2	32481.9	32874.1	27628.7	18361.4	32846.4	31576.1	29669.4	28711.4	30676.1	17961.6	39010.2	28504.1	28338.6	31268.3	32670.9	34553.8	36285.5	31495.1	29164	33088.2	35491.7	32319	32791.9	30969.7	33873.4	25310.8	27929.8	31621.3	25084.9	24980.2	34197.2	29386	29488.2	32397.3	32457.8	35439.6	6095.4	29887.1	28422.3	30260.3	28289.7	32940.2	26580.6	26568.2	32712.4	38028.6	37407.6	32814.9	30935.2	37431.2	29797.6	31413.7	31045.3	28425.6	31216.1	32073.7	31210.3	34254.8	29629.3	36150.2	30298.5	30933
TraesCS3A02G130200	AT3G01540	TraesCS3A02G130200.1;TraesCS3A02G130200.10;TraesCS3A02G130200.11;TraesCS3A02G130200.12;TraesCS3A02G130200.13;TraesCS3A02G130200.14;TraesCS3A02G130200.2;TraesCS3A02G130200.3;TraesCS3A02G130200.4;TraesCS3A02G130200.5;TraesCS3A02G130200.6;TraesCS3A02G130200.7;TraesCS3A02G130200.8;TraesCS3A02G130200.9;TraesCS3A02G194200.1;TraesCS3A02G194200.2;TraesCS3B02G149300.1;TraesCS3B02G149300.2;TraesCS3B02G149300.3;TraesCS3B02G149300.4;TraesCS3B02G149300.5;TraesCS3B02G149300.6;TraesCS3B02G149300.7;TraesCS3B02G149300.8;TraesCS3B02G149300.9;TraesCS3B02G230800.1;TraesCS3B02G230800.2;TraesCS3D02G131100.1;TraesCS3D02G131100.10;TraesCS3D02G131100.11;TraesCS3D02G131100.12;TraesCS3D02G131100.13;TraesCS3D02G131100.2;TraesCS3D02G131100.3;TraesCS3D02G131100.4;TraesCS3D02G131100.5;TraesCS3D02G131100.6;TraesCS3D02G131100.7;TraesCS3D02G131100.8;TraesCS3D02G131100.9;TraesCS3D02G202500.1;TraesCS3D02G202500.2;TraesCS3D02G202500.3	pep	chromosome:IWGSC:3A:107397424:107402559:1 gene:TraesCS3A02G130200 transcript:TraesCS3A02G130200.1 gene_biotype:protein_coding transcript_biotype:protein_coding;chromosome:IWGSC:3A:107397424:107402559:1 gene:TraesCS3A02G130200 transcript:TraesCS3A02G130200.10 gene_biotype:protein_coding transcript_biotype:protein_coding;chromosome:IWGSC:3A:107397424:107402559:1 gene:TraesCS3A02G130200 transcript:TraesCS3A02G130200.11 gene_biotype:protein_coding transcript_biotype:protein_coding;chromosome:IWGSC:3A:107397424:107402559:1 gene:TraesCS3A02G130200 transcript:TraesCS3A02G130200.12 gene_biotype:protein_coding transcript_biotype:protein_coding;chromosome:IWGSC:3A:107397424:107402559:1 gene:TraesCS3A02G130200 transcript:TraesCS3A02G130200.13 gene_biotype:protein_coding transcript_biotype:protein_coding;chromosome:IWGSC:3A:107397424:107402559:1 gene:TraesCS3A02G130200 transcript:TraesCS3A02G130200.14 gene_biotype:protein_coding transcript_biotype:protein_coding;chromosome:IWGSC:3A:107397424:107402559:1 gene:TraesCS3A02G130200 transcript:TraesCS3A02G130200.2 gene_biotype:protein_coding transcript_biotype:protein_coding;chromosome:IWGSC:3A:107397424:107402559:1 gene:TraesCS3A02G130200 transcript:TraesCS3A02G130200.3 gene_biotype:protein_coding transcript_biotype:protein_coding;chromosome:IWGSC:3A:107397424:107402559:1 gene:TraesCS3A02G130200 transcript:TraesCS3A02G130200.4 gene_biotype:protein_coding transcript_biotype:protein_coding;chromosome:IWGSC:3A:107397424:107402559:1 gene:TraesCS3A02G130200 transcript:TraesCS3A02G130200.5 gene_biotype:protein_coding transcript_biotype:protein_coding;chromosome:IWGSC:3A:107397424:107402559:1 gene:TraesCS3A02G130200 transcript:TraesCS3A02G130200.6 gene_biotype:protein_coding transcript_biotype:protein_coding;chromosome:IWGSC:3A:107397424:107402559:1 gene:TraesCS3A02G130200 transcript:TraesCS3A02G130200.7 gene_biotype:protein_coding transcript_biotype:protein_coding;chromosome:IWGSC:3A:107397424:107402559:1 gene:TraesCS3A02G130200 transcript:TraesCS3A02G130200.8 gene_biotype:protein_coding transcript_biotype:protein_coding;chromosome:IWGSC:3A:107397424:107402559:1 gene:TraesCS3A02G130200 transcript:TraesCS3A02G130200.9 gene_biotype:protein_coding transcript_biotype:protein_coding;chromosome:IWGSC:3A:269391598:269396317:1 gene:TraesCS3A02G194200 transcript:TraesCS3A02G194200.1 gene_biotype:protein_coding transcript_biotype:protein_coding;chromosome:IWGSC:3A:269391598:269396317:1 gene:TraesCS3A02G194200 transcript:TraesCS3A02G194200.2 gene_biotype:protein_coding transcript_biotype:protein_coding;chromosome:IWGSC:3B:140850279:140854587:1 gene:TraesCS3B02G149300 transcript:TraesCS3B02G149300.1 gene_biotype:protein_coding transcript_biotype:protein_coding;chromosome:IWGSC:3B:140850279:140854587:1 gene:TraesCS3B02G149300 transcript:TraesCS3B02G149300.2 gene_biotype:protein_coding transcript_biotype:protein_coding;chromosome:IWGSC:3B:140850279:140854587:1 gene:TraesCS3B02G149300 transcript:TraesCS3B02G149300.3 gene_biotype:protein_coding transcript_biotype:protein_coding;chromosome:IWGSC:3B:140850279:140854587:1 gene:TraesCS3B02G149300 transcript:TraesCS3B02G149300.4 gene_biotype:protein_coding transcript_biotype:protein_coding;chromosome:IWGSC:3B:140850279:140854587:1 gene:TraesCS3B02G149300 transcript:TraesCS3B02G149300.5 gene_biotype:protein_coding transcript_biotype:protein_coding;chromosome:IWGSC:3B:140850279:140854587:1 gene:TraesCS3B02G149300 transcript:TraesCS3B02G149300.6 gene_biotype:protein_coding transcript_biotype:protein_coding;chromosome:IWGSC:3B:140850279:140854587:1 gene:TraesCS3B02G149300 transcript:TraesCS3B02G149300.7 gene_biotype:protein_coding transcript_biotype:protein_coding;chromosome:IWGSC:3B:140850279:140854587:1 gene:TraesCS3B02G149300 transcript:TraesCS3B02G149300.8 gene_biotype:protein_coding transcript_biotype:protein_coding;chromosome:IWGSC:3B:140850279:140854587:1 gene:TraesCS3B02G149300 transcript:TraesCS3B02G149300.9 gene_biotype:protein_coding transcript_biotype:protein_coding;chromosome:IWGSC:3B:348104863:348109583:1 gene:TraesCS3B02G230800 transcript:TraesCS3B02G230800.1 gene_biotype:protein_coding transcript_biotype:protein_coding description:DEAD-box ATP-dependent RNA helicase, putative [Source:UniProtKB/TrEMBL;Acc:A0A1D5VWI4];chromosome:IWGSC:3B:348104863:348109583:1 gene:TraesCS3B02G230800 transcript:TraesCS3B02G230800.2 gene_biotype:protein_coding transcript_biotype:protein_coding description:DEAD-box ATP-dependent RNA helicase, putative [Source:UniProtKB/TrEMBL;Acc:A0A1D5VWI4];chromosome:IWGSC:3D:91218491:91223568:1 gene:TraesCS3D02G131100 transcript:TraesCS3D02G131100.1 gene_biotype:protein_coding transcript_biotype:protein_coding;chromosome:IWGSC:3D:91218491:91223568:1 gene:TraesCS3D02G131100 transcript:TraesCS3D02G131100.10 gene_biotype:protein_coding transcript_biotype:protein_coding;chromosome:IWGSC:3D:91218491:91223568:1 gene:TraesCS3D02G131100 transcript:TraesCS3D02G131100.11 gene_biotype:protein_coding transcript_biotype:protein_coding;chromosome:IWGSC:3D:91218491:91223568:1 gene:TraesCS3D02G131100 transcript:TraesCS3D02G131100.12 gene_biotype:protein_coding transcript_biotype:protein_coding;chromosome:IWGSC:3D:91218491:91223568:1 gene:TraesCS3D02G131100 transcript:TraesCS3D02G131100.13 gene_biotype:protein_coding transcript_biotype:protein_coding;chromosome:IWGSC:3D:91218491:91223568:1 gene:TraesCS3D02G131100 transcript:TraesCS3D02G131100.2 gene_biotype:protein_coding transcript_biotype:protein_coding;chromosome:IWGSC:3D:91218491:91223568:1 gene:TraesCS3D02G131100 transcript:TraesCS3D02G131100.3 gene_biotype:protein_coding transcript_biotype:protein_coding;chromosome:IWGSC:3D:91218491:91223568:1 gene:TraesCS3D02G131100 transcript:TraesCS3D02G131100.4 gene_biotype:protein_coding transcript_biotype:protein_coding;chromosome:IWGSC:3D:91218491:91223568:1 gene:TraesCS3D02G131100 transcript:TraesCS3D02G131100.5 gene_biotype:protein_coding transcript_biotype:protein_coding;chromosome:IWGSC:3D:91218491:91223568:1 gene:TraesCS3D02G131100 transcript:TraesCS3D02G131100.6 gene_biotype:protein_coding transcript_biotype:protein_coding;chromosome:IWGSC:3D:91218491:91223568:1 gene:TraesCS3D02G131100 transcript:TraesCS3D02G131100.7 gene_biotype:protein_coding transcript_biotype:protein_coding;chromosome:IWGSC:3D:91218491:91224927:1 gene:TraesCS3D02G131100 transcript:TraesCS3D02G131100.8 gene_biotype:protein_coding transcript_biotype:protein_coding;chromosome:IWGSC:3D:91218491:91223568:1 gene:TraesCS3D02G131100 transcript:TraesCS3D02G131100.9 gene_biotype:protein_coding transcript_biotype:protein_coding;chromosome:IWGSC:3D:248533680:248538356:1 gene:TraesCS3D02G202500 transcript:TraesCS3D02G202500.1 gene_biotype:protein_coding transcript_biotype:protein_coding;chromosome:IWGSC:3D:248533680:248538356:1 gene:TraesCS3D02G202500 transcript:TraesCS3D02G202500.2 gene_biotype:protein_coding transcript_biotype:protein_coding;chromosome:IWGSC:3D:248533680:248538356:1 gene:TraesCS3D02G202500 transcript:TraesCS3D02G202500.3 gene_biotype:protein_coding transcript_biotype:protein_coding					NaN	NaN	NaN	38.2999	0	1	0	0	0	0	0	0	0	0	1	0	0	0	0	0	1	1	0	1	0	0	0	0	1	0	1	0	0	0	0	0	0	0	0	0	0	0	0	0	0	0	1	1	0	0	1	1	0	0	0	1	0	0	0	0	0	0	0	0	0	0	0	0	0	0	0	0	0	0	1	0	0	0	0	1	0	1	0	0	0	0	1	1	0	0	0	1	0	1	0	0	0	0	0	1	0	0	0	0	0	0	1	0	0	0	0	0	0	0	0	1	0	1	0	0	0	0	0	1	0	1	1	0	0	0	0	0	0	1	0	NaN	46.4794	NaN	NaN	NaN	NaN	NaN	NaN	NaN	NaN	253.762	NaN	NaN	NaN	NaN	NaN	1084.31	596.267	NaN	871.855	NaN	NaN	NaN	NaN	3693.83	NaN	170.24	NaN	NaN	NaN	NaN	NaN	NaN	NaN	NaN	NaN	NaN	NaN	NaN	NaN	NaN	NaN	826.113	371.256	NaN	NaN	778.175	1084.01	NaN	NaN	NaN	668.67	NaN	NaN	NaN	NaN	NaN	NaN	NaN	1.00869	NaN	NaN	NaN	NaN	NaN	NaN	NaN	NaN	NaN	NaN	789.815	NaN	NaN	NaN	NaN	889.184	NaN	698.083	NaN	NaN	NaN	NaN	990.841	566.202	NaN	NaN	NaN	370.19	NaN	354.988	NaN	NaN	NaN	NaN	NaN	555.41	NaN	NaN	NaN	NaN	NaN	NaN	1243.44	NaN	NaN	NaN	NaN	NaN	NaN	NaN	NaN	1065.87	NaN	419.588	NaN	NaN	NaN	NaN	NaN	670.583	NaN	1380.62	362.304	NaN	NaN	NaN	NaN	NaN	NaN	1316.69	NaN
TraesCS3A02G130800	0	TraesCS3A02G130800.1;TraesCS3D02G131500.1;TraesCS7A02G055200.1	pep	chromosome:IWGSC:3A:107619668:107620747:-1 gene:TraesCS3A02G130800 transcript:TraesCS3A02G130800.1 gene_biotype:protein_coding transcript_biotype:protein_coding;chromosome:IWGSC:3D:91659647:91660357:-1 gene:TraesCS3D02G131500 transcript:TraesCS3D02G131500.1 gene_biotype:protein_coding transcript_biotype:protein_coding;chromosome:IWGSC:7A:26664548:26665194:-1 gene:TraesCS7A02G055200 transcript:TraesCS7A02G055200.1 gene_biotype:protein_coding transcript_biotype:protein_coding					NaN	NaN	NaN	51.1601	1	1	1	1	0	1	0	0	1	1	1	1	1	0	1	1	1	1	1	1	1	1	1	1	1	1	1	1	1	1	1	1	1	1	1	1	1	0	0	1	1	1	1	1	1	1	1	1	1	1	1	1	1	1	1	1	1	1	1	1	1	1	1	1	1	1	1	1	1	1	1	1	1	1	1	1	1	1	1	1	1	1	1	0	1	1	1	1	1	1	1	1	1	1	1	1	1	1	1	1	1	1	1	1	1	1	1	1	1	1	1	1	1	1	1	0	1	1	1	1	1	1	0	1	1	1	1	1	1	1	1	11989.8	23493.1	15165.4	11528.7	NaN	8742.37	NaN	NaN	15108.7	9094.1	15256	9478.73	6219.1	NaN	14303.5	9619.53	9457.72	17635.8	20373	7604.02	15029.3	7889.14	4926.65	9912.1	10299.7	16922.6	13146.8	16257.7	13470.2	6092.01	12907.8	21030.1	21364.4	4407.13	15597.2	9100.34	6503.3	NaN	NaN	19197.7	24936.4	24378.8	8498.29	9108.76	11365.2	16029.6	17375.5	10875.7	16064.2	9060.02	9249.08	5592.06	5736.14	8298.18	10321.5	9228.17	8641.65	19639.8	12109.4	9851.17	23119.2	11276.3	24882.3	10833.5	25562.9	10233.7	15289.8	14728.5	9200.89	10515.8	15715.8	24124.8	16190.4	23035.7	20282.3	11040.8	14525.2	12352.6	6845.12	19281.6	16141.8	13172.3	11378.5	NaN	9150.5	11491.2	12536.7	11247.7	9396.36	12167.5	15339.3	21045.5	9616.24	10653.8	13041.4	12405.6	19273	13291.9	14000.4	22113.5	11941.7	19061.5	14166.4	22267.6	19587.9	8328.16	9006.17	12998	15096.7	13583.2	10443.3	10614.8	12594.5	12867.4	13102	NaN	18102.4	7488.02	19280	12447.2	15487.9	15669.4	NaN	18670	10960	14264	13197.2	12199.9	13846.3	9357.77	11043.3
TraesCS3A02G132700	AT1G78460	TraesCS3A02G132700.1	pep	chromosome:IWGSC:3A:109867886:109869204:1 gene:TraesCS3A02G132700 transcript:TraesCS3A02G132700.1 gene_biotype:protein_coding transcript_biotype:protein_coding					NaN	NaN	NaN	41.1707	1	0	1	2	1	0	0	1	1	1	1	0	1	0	0	2	1	2	2	2	1	0	0	1	1	1	1	0	0	0	0	1	1	1	1	1	0	0	0	0	1	1	0	0	0	0	1	0	1	0	0	0	0	0	0	0	0	0	1	0	1	0	0	0	1	0	0	0	0	0	0	0	0	0	0	0	0	0	0	0	0	1	0	0	0	0	0	0	0	0	0	1	1	0	0	1	1	1	0	0	0	0	1	1	1	1	0	0	0	0	0	1	1	0	0	0	0	1	1	0	1	0	0	0	1	0	0	0	0	0	0	1338.79	NaN	740.214	635.209	443.351	NaN	NaN	2069.46	390.227	599.333	2371.32	NaN	1150.94	NaN	NaN	919.813	4614.3	571.787	2895.81	1008.65	748.402	NaN	NaN	2214.27	2444.76	893.391	885.554	NaN	NaN	NaN	NaN	3630.87	382.507	184.569	441.886	1370.67	NaN	NaN	NaN	NaN	710.935	1604.71	NaN	NaN	NaN	NaN	2537.97	NaN	4700.82	NaN	NaN	NaN	NaN	NaN	NaN	NaN	NaN	NaN	1359.91	NaN	808.406	NaN	NaN	NaN	2367.26	NaN	NaN	NaN	NaN	NaN	NaN	NaN	NaN	NaN	NaN	NaN	NaN	NaN	NaN	NaN	NaN	1078.56	NaN	NaN	NaN	NaN	NaN	NaN	NaN	NaN	NaN	1780.29	1755.99	NaN	NaN	1598.8	632.685	1432.84	NaN	NaN	NaN	NaN	2404.99	2548.25	942.319	2942.53	NaN	NaN	NaN	NaN	NaN	2557.38	1359.11	NaN	NaN	NaN	NaN	2002.87	3179.7	NaN	633.885	NaN	NaN	NaN	2.52153	NaN	NaN	NaN	NaN	NaN	NaN
TraesCS3A02G133300	AT2G45270	TraesCS3A02G133300.1;TraesCS3B02G166200.1;TraesCS3B02G166200.2;TraesCS3D02G149500.1;TraesCS3D02G149500.2;TraesCS5A02G076800.1;TraesCS5A02G076800.2;TraesCS5B02G082600.1;TraesCS5B02G082600.2;TraesCS5B02G083500.1;TraesCS5D02G090000.1;TraesCS5D02G090000.2	pep	chromosome:IWGSC:3A:110309461:110319698:1 gene:TraesCS3A02G133300 transcript:TraesCS3A02G133300.1 gene_biotype:protein_coding transcript_biotype:protein_coding description:Probable tRNA N6-adenosine threonylcarbamoyltransferase, mitochondrial [Source:UniProtKB/TrEMBL;Acc:A0A1D5VLP5];chromosome:IWGSC:3B:166513414:166521342:-1 gene:TraesCS3B02G166200 transcript:TraesCS3B02G166200.1 gene_biotype:protein_coding transcript_biotype:protein_coding description:Probable tRNA N6-adenosine threonylcarbamoyltransferase, mitochondrial [Source:UniProtKB/TrEMBL;Acc:A0A077RVW8];chromosome:IWGSC:3B:166514686:166521342:-1 gene:TraesCS3B02G166200 transcript:TraesCS3B02G166200.2 gene_biotype:protein_coding transcript_biotype:protein_coding description:Probable tRNA N6-adenosine threonylcarbamoyltransferase, mitochondrial [Source:UniProtKB/TrEMBL;Acc:A0A077RVW8];chromosome:IWGSC:3D:114318145:114326218:1 gene:TraesCS3D02G149500 transcript:TraesCS3D02G149500.1 gene_biotype:protein_coding transcript_biotype:protein_coding description:Probable tRNA N6-adenosine threonylcarbamoyltransferase, mitochondrial [Source:UniProtKB/TrEMBL;Acc:A0A1D5WVV9];chromosome:IWGSC:3D:114318145:114324727:1 gene:TraesCS3D02G149500 transcript:TraesCS3D02G149500.2 gene_biotype:protein_coding transcript_biotype:protein_coding description:Probable tRNA N6-adenosine threonylcarbamoyltransferase, mitochondrial [Source:UniProtKB/TrEMBL;Acc:A0A1D5WVV9];chromosome:IWGSC:5A:92428397:92442489:-1 gene:TraesCS5A02G076800 transcript:TraesCS5A02G076800.1 gene_biotype:protein_coding transcript_biotype:protein_coding description:Probable tRNA N6-adenosine threonylcarbamoyltransferase, mitochondrial [Source:UniProtKB/TrEMBL;Acc:A0A341UPK1];chromosome:IWGSC:5A:92430358:92442489:-1 gene:TraesCS5A02G076800 transcript:TraesCS5A02G076800.2 gene_biotype:protein_coding transcript_biotype:protein_coding description:Probable tRNA N6-adenosine threonylcarbamoyltransferase, mitochondrial [Source:UniProtKB/TrEMBL;Acc:A0A341UPK1];chromosome:IWGSC:5B:103462846:103469736:-1 gene:TraesCS5B02G082600 transcript:TraesCS5B02G082600.1 gene_biotype:protein_coding transcript_biotype:protein_coding description:Probable tRNA N6-adenosine threonylcarbamoyltransferase, mitochondrial [Source:UniProtKB/TrEMBL;Acc:A0A1D5ZHZ6];chromosome:IWGSC:5B:103465063:103469736:-1 gene:TraesCS5B02G082600 transcript:TraesCS5B02G082600.2 gene_biotype:protein_coding transcript_biotype:protein_coding description:Probable tRNA N6-adenosine threonylcarbamoyltransferase, mitochondrial [Source:UniProtKB/TrEMBL;Acc:A0A1D5ZHZ6];chromosome:IWGSC:5B:105687602:105701843:-1 gene:TraesCS5B02G083500 transcript:TraesCS5B02G083500.1 gene_biotype:protein_coding transcript_biotype:protein_coding description:Probable tRNA N6-adenosine threonylcarbamoyltransferase, mitochondrial [Source:UniProtKB/TrEMBL;Acc:A0A1D5ZGA8];chromosome:IWGSC:5D:97261273:97274169:-1 gene:TraesCS5D02G090000 transcript:TraesCS5D02G090000.1 gene_biotype:protein_coding transcript_biotype:protein_coding description:Probable tRNA N6-adenosine threonylcarbamoyltransferase, mitochondrial [Source:UniProtKB/TrEMBL;Acc:A0A1D6A3T6];chromosome:IWGSC:5D:97263512:97274169:-1 gene:TraesCS5D02G090000 transcript:TraesCS5D02G090000.2 gene_biotype:protein_coding transcript_biotype:protein_coding description:Probable tRNA N6-adenosine threonylcarbamoyltransferase, mitochondrial [Source:UniProtKB/TrEMBL;Acc:A0A1D6A3T6]					NaN	NaN	NaN	43.8048	1	2	2	1	1	1	1	1	1	1	2	2	1	2	1	2	1	2	1	1	1	1	1	1	1	2	1	1	1	1	2	1	1	2	1	2	1	2	1	1	1	2	0	1	1	2	2	1	0	2	1	0	2	1	2	1	1	1	2	2	2	1	2	0	2	2	2	1	1	2	1	0	0	2	2	1	0	2	1	1	1	1	1	2	2	1	1	1	2	2	1	2	1	1	1	2	1	2	1	1	1	0	2	1	0	2	1	2	2	2	1	2	1	2	1	0	1	1	1	2	2	1	2	2	1	1	2	0	2	2	1	3866.71	5102.44	5604.06	6990.76	7936.27	7141.76	7055.57	9317.93	3236.65	10725.9	5232.12	11561.1	9929.5	4543.65	9543.67	4032.31	10266.2	8580.83	6050.46	5143.85	4060.1	11696.6	11286.9	5904.56	6007.77	10065.8	7454.6	7465.19	9956.24	4911.6	5309.74	8520.57	7963.89	17156.2	10942.4	31722.5	6343.34	5301.57	5134.73	7246.73	8761.99	7081.79	NaN	9051.83	10550.9	17592.4	14565.8	5621.79	NaN	2554.55	285391	NaN	11583.3	10531.6	17553.5	6144.99	3775.89	6290.71	8914.01	7827.26	15834.1	7438.58	18451.5	NaN	7741.14	13127.8	6580.84	10328.5	5327.35	3732.39	236501	NaN	NaN	8988.2	7494.39	8654.91	NaN	23932.6	9658.22	3565.16	7125.87	7873.56	7086.15	3851.07	12463	3533.75	7588.18	93.7253	19956.8	3246.55	6460.67	3434.43	6911.11	141.309	92.9062	3347.98	6915.36	10670.4	10316.7	6512.32	9462.51	NaN	3200.33	5240.5	NaN	1822.32	7595.36	13570.1	1830.6	1916.88	6071.67	3007.45	5207.69	6788.74	469374	NaN	287088	6671.95	55721.4	6396.68	5152.66	7894.21	8743.98	7169.64	6558.07	7536.29	6723.95	NaN	1188.9	7427.88	6105.44
TraesCS3A02G134100	AT1G16900	TraesCS3A02G134100.1;TraesCS3A02G134100.2;TraesCS3B02G167800.1;TraesCS3D02G150400.1	pep	chromosome:IWGSC:3A:111243704:111249372:-1 gene:TraesCS3A02G134100 transcript:TraesCS3A02G134100.1 gene_biotype:protein_coding transcript_biotype:protein_coding description:Mannosyltransferase [Source:UniProtKB/TrEMBL;Acc:A0A1D5VJA4];chromosome:IWGSC:3A:111243704:111249372:-1 gene:TraesCS3A02G134100 transcript:TraesCS3A02G134100.2 gene_biotype:protein_coding transcript_biotype:protein_coding description:Mannosyltransferase [Source:UniProtKB/TrEMBL;Acc:A0A1D5VJA4];chromosome:IWGSC:3B:168266539:168275494:-1 gene:TraesCS3B02G167800 transcript:TraesCS3B02G167800.1 gene_biotype:protein_coding transcript_biotype:protein_coding description:Mannosyltransferase [Source:UniProtKB/TrEMBL;Acc:A0A1D5W5Y1];chromosome:IWGSC:3D:114957314:114962793:-1 gene:TraesCS3D02G150400 transcript:TraesCS3D02G150400.1 gene_biotype:protein_coding transcript_biotype:protein_coding description:Mannosyltransferase [Source:UniProtKB/TrEMBL;Acc:A0A1D5WX99]					NaN	NaN	NaN	36.6821	1	0	0	0	1	0	0	1	1	1	1	1	1	1	1	1	1	0	1	1	0	1	0	1	0	1	1	1	0	1	1	0	1	1	1	1	1	0	0	0	1	1	1	0	1	1	1	0	0	1	0	0	1	0	1	1	1	1	1	0	0	1	1	0	0	0	1	0	1	0	1	0	0	1	1	1	0	1	0	0	1	1	0	1	1	1	0	0	0	1	1	0	1	0	1	1	1	1	0	1	1	0	0	1	1	0	1	0	1	1	0	1	1	1	1	1	1	0	1	1	1	0	0	1	0	1	0	1	0	1	1	1978.16	NaN	NaN	NaN	1629.4	NaN	NaN	4237.98	4387.14	3395.54	4127.81	1168.71	1491.32	2003.82	1492.89	2798.7	880.418	NaN	2750.39	1178.73	1400.97	1853.84	NaN	2088.49	NaN	1988.34	2150.66	1798.03	NaN	915.503	2536.84	NaN	2861.01	1721.04	1924.28	1372.16	1162.5	NaN	NaN	NaN	1472.8	1442.25	988.022	NaN	1161.22	2000.35	1387.29	NaN	NaN	2067.83	NaN	NaN	2008.47	NaN	2065.32	1472.38	1578.3	2850.33	3497.02	NaN	NaN	2237.79	1679.28	NaN	NaN	NaN	6357.33	NaN	4469.14	NaN	1294.27	NaN	NaN	1783.53	2252.65	3892.79	NaN	1286.39	NaN	NaN	3505.13	1214.72	NaN	2142.03	2420.75	1215.62	NaN	NaN	NaN	1522.35	3172.37	NaN	1444.61	NaN	1873.3	2037.76	1839.28	3357.62	NaN	2182.3	942.963	NaN	NaN	2440.22	1492.73	NaN	979.979	NaN	3603.72	1950.55	NaN	1838.3	2044.17	2888.33	3381.42	3314.74	3545.31	NaN	3455.88	1992.92	1381.68	NaN	NaN	896.917	NaN	962.166	NaN	3064.91	NaN	2203.71	2804.12
TraesCS3A02G134200	0	TraesCS3A02G134200.1	pep	chromosome:IWGSC:3A:111550279:111554136:-1 gene:TraesCS3A02G134200 transcript:TraesCS3A02G134200.1 gene_biotype:protein_coding transcript_biotype:protein_coding					NaN	NaN	NaN	53.798	11	8	4	7	3	7	4	6	9	4	8	7	6	4	7	9	9	7	9	10	10	8	4	9	8	9	10	10	11	7	9	8	7	8	8	8	5	5	3	11	10	11	7	7	8	7	10	9	7	6	7	5	7	5	7	4	7	8	10	5	9	4	6	4	5	8	4	7	6	3	8	7	6	6	7	9	8	7	6	4	2	6	4	5	10	5	6	5	5	10	5	7	9	3	9	8	6	8	5	7	5	5	6	7	7	7	7	9	5	9	3	5	5	10	8	4	8	8	7	9	6	5	7	9	6	9	9	7	8	5	7	19972.2	22210.7	14185.5	17176.6	37888.5	27942.4	23482.5	14867.5	19251.8	16838.2	28983.6	25710.6	21242.8	19523	18284.5	22757.7	23409.1	42964.9	15892.3	21846	25628.4	21552.1	32909.3	22677.7	32367.8	36533.2	24726.6	21890	22565.5	30551.4	38338.7	24594.5	28303.6	21577.3	21434.2	27500.6	11381.5	19912	5169.35	40491.3	35079.9	53504.9	22388.6	21797.7	28540.1	19428.8	18711.4	17991.6	29168.7	24844.2	25352.4	15067.7	23152.4	20855.9	24699.2	30708.3	19519.4	27753.4	31073.3	24885.4	32883.3	19756.8	17842.6	13510.3	29100.8	25172.6	15262.5	22754.1	12232.8	15346	26787.4	29923.4	32681.9	20373.4	24085.6	19528.3	23410.8	21734.3	23047.6	14645.4	9476.65	23647.6	11558.7	13672	23549.9	15814.3	19180.9	12688.5	13159	18253.8	13219.7	24422.5	25571.2	16662.1	15346.5	19704.7	10538.8	22408.2	18134.8	21780	12481	15636.6	16537.9	20593.4	20164.9	19853.5	21855.4	15967.7	14297.9	14390.1	10274	25971.1	14576.7	28774.3	16043.8	6343.63	17234.8	17282.4	25413.9	19099.9	12855.4	18011	11431	26695.3	14454.9	13438.7	22927.7	23539.3	21321.2	18150.6	15809.4
TraesCS3A02G135100	AT3G14920	TraesCS3A02G135100.1.cds1;TraesCS3B02G168900.1.cds1;TraesCS3D02G151100.1.cds1	pep	chromosome:IWGSC:3A:112936618:112938682:1 gene:TraesCS3A02G135100 transcript:TraesCS3A02G135100.1 gene_biotype:protein_coding transcript_biotype:protein_coding;chromosome:IWGSC:3B:169432317:169434412:1 gene:TraesCS3B02G168900 transcript:TraesCS3B02G168900.1 gene_biotype:protein_coding transcript_biotype:protein_coding;chromosome:IWGSC:3D:116022312:116024255:1 gene:TraesCS3D02G151100 transcript:TraesCS3D02G151100.1 gene_biotype:protein_coding transcript_biotype:protein_coding					NaN	NaN	NaN	50.3803	0	1	0	0	0	1	0	1	0	0	0	0	0	0	1	1	1	1	1	0	1	0	0	0	1	1	0	0	1	1	1	1	0	0	1	1	1	1	0	1	1	1	1	0	0	1	0	1	0	0	0	0	0	0	0	0	0	0	1	0	0	0	0	0	0	0	0	0	0	0	0	1	0	0	0	1	0	0	0	0	1	0	0	1	0	0	0	1	1	0	0	0	0	0	1	1	1	1	0	0	1	0	1	1	1	1	0	1	1	1	1	1	1	0	1	1	0	0	1	1	1	0	1	0	0	0	0	0	0	0	0	NaN	3.69801	NaN	NaN	NaN	64.8704	NaN	1.37277	NaN	NaN	NaN	NaN	NaN	NaN	542.366	0.370116	0.700065	0.365742	0.434373	NaN	105.854	NaN	NaN	NaN	0.495337	180.895	NaN	NaN	310.131	1.52339	6.76834	453.619	NaN	NaN	37.4752	6.67586	508.19	181.722	NaN	192.789	36.2153	51.7762	63.0516	NaN	NaN	136.221	NaN	221.26	NaN	NaN	NaN	NaN	NaN	NaN	NaN	NaN	NaN	NaN	0.633073	NaN	NaN	NaN	NaN	NaN	NaN	NaN	NaN	NaN	NaN	NaN	NaN	818.496	NaN	NaN	NaN	390.587	NaN	NaN	NaN	NaN	0.773057	NaN	NaN	0.398228	NaN	NaN	NaN	148.323	0.396102	NaN	NaN	NaN	NaN	NaN	1143.62	249.453	419.674	366.065	NaN	NaN	0.962817	NaN	513.676	250.977	169.058	224.916	NaN	575.198	354.004	482.518	446.108	440.627	726.167	NaN	524.886	1388.16	NaN	NaN	270.838	265.363	219.299	NaN	0.371525	NaN	NaN	NaN	NaN	NaN	NaN	NaN	NaN
TraesCS3A02G135300	AT3G58680	TraesCS3A02G135300.1;TraesCS3B02G169100.1;TraesCS3D02G151300.1	pep	chromosome:IWGSC:3A:112947180:112950215:1 gene:TraesCS3A02G135300 transcript:TraesCS3A02G135300.1 gene_biotype:protein_coding transcript_biotype:protein_coding;chromosome:IWGSC:3B:169618289:169621639:1 gene:TraesCS3B02G169100 transcript:TraesCS3B02G169100.1 gene_biotype:protein_coding transcript_biotype:protein_coding;chromosome:IWGSC:3D:116031407:116034711:1 gene:TraesCS3D02G151300 transcript:TraesCS3D02G151300.1 gene_biotype:protein_coding transcript_biotype:protein_coding					NaN	NaN	NaN	51.1444	0	1	0	0	0	0	1	0	0	0	0	0	0	0	0	0	0	1	1	1	0	1	0	0	1	1	1	1	1	0	0	0	1	0	0	0	1	0	0	1	1	1	1	0	0	0	0	0	1	0	1	0	1	0	0	0	1	1	0	1	0	0	1	0	1	1	0	1	0	0	1	0	0	0	0	0	1	1	1	0	0	1	1	1	0	0	1	0	0	1	1	0	1	0	0	1	1	1	0	0	0	0	0	1	0	0	0	0	0	1	0	1	0	0	0	0	0	0	0	0	0	0	1	0	1	0	0	0	0	0	1	NaN	4537.71	NaN	NaN	NaN	NaN	6464.08	NaN	NaN	NaN	1216.02	NaN	NaN	NaN	NaN	NaN	NaN	569.917	4733.58	3661.65	NaN	2993.86	NaN	NaN	3714.26	4159.21	3880.75	2637.58	3898.71	NaN	NaN	NaN	1290.06	NaN	NaN	NaN	1.38039	NaN	NaN	4276.49	5895.79	2367.25	4693.75	NaN	NaN	NaN	NaN	NaN	1233.06	NaN	4161.99	NaN	2556.24	NaN	NaN	NaN	1761.16	3389.92	NaN	1426.23	NaN	NaN	4841.15	NaN	4434.54	4652.98	NaN	6993.55	NaN	NaN	4202.02	NaN	NaN	NaN	NaN	NaN	2829.31	1.5583	4660.53	NaN	NaN	2087.58	3283.01	2.49616	NaN	NaN	4840.86	NaN	NaN	7032.61	2260.69	NaN	2749.84	NaN	NaN	5205.74	3344.46	5808.47	NaN	NaN	NaN	NaN	NaN	6882.34	NaN	NaN	NaN	NaN	NaN	2085.39	NaN	4587.09	NaN	NaN	NaN	NaN	NaN	NaN	NaN	NaN	NaN	NaN	2580.73	NaN	2.48725	NaN	NaN	NaN	NaN	NaN	2649.06
TraesCS3A02G135800	AT5G19760	TraesCS3A02G135800.1	pep	chromosome:IWGSC:3A:113354731:113359184:-1 gene:TraesCS3A02G135800 transcript:TraesCS3A02G135800.1 gene_biotype:protein_coding transcript_biotype:protein_coding					NaN	NaN	NaN	56.1057	3	4	2	3	2	2	2	3	4	3	4	1	3	2	3	3	3	4	4	4	4	3	2	3	4	4	4	4	3	4	4	4	4	4	3	4	2	1	2	4	4	4	4	3	3	4	2	3	2	3	2	2	2	2	2	1	2	4	4	4	2	2	2	0	4	4	4	2	2	2	2	2	2	3	2	1	2	3	2	2	2	3	2	3	2	2	3	2	2	4	4	2	2	2	2	2	2	2	2	2	4	2	3	4	2	2	2	2	2	2	2	1	2	2	2	2	2	2	2	2	3	2	2	2	1	3	2	2	2	3	2	64036.3	57143.9	122599	76408.6	85269.7	45327.1	20639.6	23274.2	49504	54704.1	48986.3	26938.3	39758.8	58875.4	52207.2	35837.4	40942.9	78144.3	91811.6	64140.5	71459.7	53979.8	30606.2	33719.2	79408.6	57745.7	28639.8	24383.1	51872.9	46774.8	39205.6	54095.2	35289.4	32111.4	22963.9	44092.6	48896.6	27231.1	25965.3	39467	69424.4	83367.6	14394.4	22760.7	24678.4	34607.1	35820.9	14858.8	34052.9	34012.7	36105.8	28526.5	19765.8	21901.2	19615.6	10370.5	13979	35980.8	31169.2	39424	29397.1	34513.2	25410	NaN	41120.4	31661.4	31777.8	16971.9	2360.2	21103.8	33176.4	20187.2	12180.1	33127.9	35118.6	18188.5	24899.2	16580.9	13565.2	22198.5	14392.8	21266.2	24507	31385	29707.1	30941.2	32182.9	31668.3	21360.1	47200.9	25722.1	23176	22593.9	24979.2	25105.5	37296.8	34823.4	19465.1	12895.2	13004.8	12983.3	8494.03	12679.5	33023.5	43662.6	5953.83	9620.08	17435.4	15549.4	18567.7	12058.1	17655.2	12945.4	25146.6	24.8103	10778.2	10134	12322.2	20609.6	16852.9	20984.3	15174.7	20173.6	6058.1	7046.39	19192.6	9694.54	11475.6	8151.48	26509.9	19124.9
TraesCS3A02G136100	0	TraesCS3A02G136100.1;TraesCS3B02G154000.1;TraesCS3D02G136900.1	pep	chromosome:IWGSC:3A:113709769:113714514:1 gene:TraesCS3A02G136100 transcript:TraesCS3A02G136100.1 gene_biotype:protein_coding transcript_biotype:protein_coding;chromosome:IWGSC:3B:146550855:146554634:1 gene:TraesCS3B02G154000 transcript:TraesCS3B02G154000.1 gene_biotype:protein_coding transcript_biotype:protein_coding;chromosome:IWGSC:3D:95561927:95565412:1 gene:TraesCS3D02G136900 transcript:TraesCS3D02G136900.1 gene_biotype:protein_coding transcript_biotype:protein_coding					NaN	NaN	NaN	49.0146	1	2	0	1	1	1	0	2	1	0	1	0	2	1	1	1	1	2	2	2	2	1	0	2	2	1	1	1	1	0	1	2	2	2	1	0	1	0	0	1	1	1	1	2	1	2	2	1	0	0	2	2	1	0	0	0	0	1	0	1	1	1	1	1	0	1	2	1	2	1	2	1	0	2	0	2	2	1	1	1	1	0	2	2	0	0	2	1	0	2	2	0	1	0	2	2	1	2	0	0	0	1	0	1	1	0	1	1	2	2	1	2	2	1	1	1	2	2	0	1	1	1	1	0	0	1	0	1	1	2	1	3864.58	1445.19	NaN	3164.35	4.3201	812.881	NaN	5738.87	2898.04	NaN	6149.25	NaN	2286.79	2737.19	2092.92	2298.26	2434.26	3426.59	5934.41	3215.49	3084.11	7147.28	NaN	5575.54	1545.7	4430.91	3928.57	7238.41	1131.02	NaN	4523.37	3268.41	5085.02	4947.09	5444.54	NaN	2167.68	NaN	NaN	4522.96	5781.58	2780.84	909.146	5057.22	2194.19	2438.92	3819.96	4334.9	NaN	NaN	1850.49	3451.75	2926.03	NaN	NaN	NaN	NaN	2889.76	NaN	2300.62	2.09695	3620.78	2828.51	1294.37	NaN	595.206	489.961	1581.85	1568.82	6650.08	661.407	704.188	NaN	1542.51	NaN	2317.61	2584.38	946.469	197.822	3445.7	2285.74	NaN	2667.35	2580.17	NaN	NaN	2935.14	3657.55	NaN	3289.4	2123.49	NaN	2385.26	NaN	1987.68	1490.9	1030.12	911.143	NaN	NaN	NaN	9002.08	NaN	3449.09	1676.74	NaN	1792.06	3177.42	5.35101	3355.47	2820	1071.32	3179.71	1857.64	1046.49	4107.26	816.37	2527.34	NaN	2611.76	1123.92	1050.98	1758.2	NaN	NaN	1279.85	NaN	845.329	3212.26	1307.91	1892.71
TraesCS3A02G138700	0	TraesCS3A02G138700.1;TraesCS3B02G156300.1	pep	chromosome:IWGSC:3A:116100432:116103131:1 gene:TraesCS3A02G138700 transcript:TraesCS3A02G138700.1 gene_biotype:protein_coding transcript_biotype:protein_coding;chromosome:IWGSC:3B:148998829:149001574:1 gene:TraesCS3B02G156300 transcript:TraesCS3B02G156300.1 gene_biotype:protein_coding transcript_biotype:protein_coding					NaN	NaN	NaN	38.1904	1	0	0	0	0	0	0	1	0	1	1	1	0	0	1	1	1	1	1	1	1	1	0	1	1	1	1	0	0	0	1	0	1	0	0	1	0	0	1	1	1	0	1	1	1	0	1	1	1	1	0	1	0	0	0	0	0	1	1	1	1	1	1	1	1	1	1	1	1	0	0	1	0	0	0	1	0	1	0	0	0	0	1	0	0	0	1	1	1	1	1	1	1	0	1	0	1	1	1	0	1	0	0	0	1	0	0	0	1	1	1	0	0	1	0	0	1	0	1	0	1	0	1	0	0	1	1	0	0	1	1	2220.49	NaN	4900.11	NaN	NaN	NaN	NaN	1.02917	NaN	1.57955	2989.09	1.05263	NaN	NaN	1437.56	4785.09	1901.44	5024.51	4153.34	3574.1	10283	6259.06	NaN	3530.1	11921.9	11979	8095.61	NaN	NaN	NaN	7743.3	NaN	7189.35	NaN	NaN	3307.81	NaN	NaN	4322.97	4844.43	6789.85	NaN	2427.94	5843.68	4655.9	NaN	2880.83	8256.42	6681.02	4649.68	NaN	1.79106	NaN	NaN	NaN	NaN	NaN	3864.06	7589.6	3690.59	2018.61	2881.39	1.1797	2763.62	2243.56	6739.96	4394.75	2493.41	1.22609	NaN	NaN	2755.83	NaN	NaN	NaN	5755.39	NaN	3140.35	NaN	NaN	NaN	NaN	2609.76	NaN	NaN	NaN	1335.71	5486.61	5206.71	7620	1.135	3114.32	272.9	NaN	2266.33	NaN	1.11321	3100.25	1.3143	NaN	2.17437	NaN	NaN	NaN	0.958798	NaN	NaN	NaN	3023.98	302.805	3563.88	NaN	NaN	4976.07	NaN	NaN	2078.37	NaN	6148.62	NaN	1965.43	NaN	1.47766	NaN	NaN	3032.8	4627.69	NaN	NaN	3706.37	1.48544
TraesCS3A02G140200	AT5G45920	TraesCS3A02G140200.1;TraesCS3B02G164300.1;TraesCS3D02G146800.1	pep	chromosome:IWGSC:3A:119470233:119473308:-1 gene:TraesCS3A02G140200 transcript:TraesCS3A02G140200.1 gene_biotype:protein_coding transcript_biotype:protein_coding;chromosome:IWGSC:3B:161772971:161776191:1 gene:TraesCS3B02G164300 transcript:TraesCS3B02G164300.1 gene_biotype:protein_coding transcript_biotype:protein_coding;chromosome:IWGSC:3D:110514843:110517738:1 gene:TraesCS3D02G146800 transcript:TraesCS3D02G146800.1 gene_biotype:protein_coding transcript_biotype:protein_coding					NaN	NaN	NaN	40.3469	0	1	0	1	1	0	1	0	1	0	0	1	1	0	0	1	0	0	0	0	0	1	0	1	0	0	0	0	0	0	0	0	0	0	0	0	1	0	0	0	0	0	1	1	0	0	1	1	0	0	0	0	0	0	0	0	0	1	0	1	0	1	0	0	0	0	0	0	1	1	1	0	0	1	0	0	0	1	0	0	1	0	1	0	1	0	0	0	1	1	0	0	1	0	1	0	0	0	0	0	1	0	1	0	0	0	0	0	0	0	0	0	1	0	0	0	0	0	0	0	0	0	1	0	0	0	0	0	0	0	0	NaN	390.485	NaN	5419.34	2982.57	NaN	3316.31	NaN	226.786	NaN	NaN	2184.93	1739.05	NaN	NaN	1235.94	NaN	NaN	NaN	NaN	NaN	168.697	NaN	1.82089	NaN	NaN	NaN	NaN	NaN	NaN	939.258	NaN	NaN	NaN	NaN	NaN	605.574	NaN	NaN	NaN	NaN	NaN	1476.44	1153.17	NaN	NaN	1411.49	1848.53	NaN	NaN	NaN	NaN	NaN	NaN	NaN	NaN	NaN	1482.95	NaN	782.563	NaN	1.88245	NaN	NaN	NaN	NaN	NaN	NaN	1454.84	2.29624	1459.91	NaN	NaN	326.389	NaN	NaN	NaN	7542.5	NaN	NaN	2819.45	NaN	3543.71	NaN	1188.82	NaN	NaN	NaN	1075.86	2754.67	NaN	NaN	2097.06	NaN	2004.1	NaN	NaN	NaN	NaN	NaN	5234.25	NaN	1949.92	NaN	NaN	NaN	NaN	NaN	NaN	NaN	NaN	NaN	1539.6	NaN	NaN	NaN	NaN	NaN	NaN	NaN	NaN	NaN	665.751	NaN	NaN	NaN	NaN	NaN	NaN	NaN	NaN
TraesCS3A02G142700	AT1G53280	TraesCS3A02G142700.1;TraesCS3D02G144900.1	pep	chromosome:IWGSC:3A:123045617:123054063:1 gene:TraesCS3A02G142700 transcript:TraesCS3A02G142700.1 gene_biotype:protein_coding transcript_biotype:protein_coding;chromosome:IWGSC:3D:108416438:108430789:-1 gene:TraesCS3D02G144900 transcript:TraesCS3D02G144900.1 gene_biotype:protein_coding transcript_biotype:protein_coding					NaN	NaN	NaN	49.8099	1	0	2	1	1	1	1	0	1	1	0	1	1	1	1	1	0	1	2	0	0	0	1	0	1	1	0	0	0	1	1	1	0	0	1	0	1	0	1	1	2	1	0	1	1	1	1	0	1	1	1	1	1	1	1	1	0	1	1	1	1	1	1	1	1	1	1	0	1	0	1	1	0	1	1	1	1	1	0	0	1	2	1	1	2	1	0	1	1	1	1	1	1	1	1	1	1	1	1	1	1	1	1	1	1	0	1	1	1	1	1	1	1	0	1	1	0	0	1	0	1	1	1	1	1	1	1	1	1	1	1	0.811449	NaN	3.88121	1.30396	2.30088	0.969295	1.64711	NaN	1571.12	1.29511	NaN	0.921702	1.50401	2.84398	0.876095	317.868	NaN	1600.79	1135.47	NaN	NaN	NaN	1.98236	NaN	1091.8	1319.55	NaN	NaN	NaN	1.04792	425.689	359.516	NaN	NaN	644.428	NaN	0.96648	NaN	4.9808	864.794	2490.87	2276.16	NaN	0.831497	662.382	745.079	942.388	NaN	1444.04	1012.76	913.495	1.37277	355.402	365.315	310.253	0.97228	NaN	260.742	803.403	928.663	738.406	1.15807	0.940138	1.11614	909.759	637.969	324.806	NaN	1.02846	NaN	650.886	0.884743	NaN	1462.36	636.801	1.34225	291.78	1.20652	NaN	NaN	1.38177	998.252	885.525	1.66796	1.14673	1.23511	NaN	0.822135	1.83752	415.274	0.858578	518.593	223.45	1.7618	510.135	0.853002	0.994222	295.25	1.09623	0.869938	1.45244	1.17058	1.60851	496.704	0.842714	NaN	1.8462	0.899685	1.06639	1.07301	2.49094	1.17933	0.854684	NaN	1.06881	2.29086	NaN	NaN	0.831611	NaN	0.789773	1.31206	1.18651	0.797644	1.98386	1.23039	0.97709	1.15792	1.22016	329.24	1.05195
TraesCS3A02G143100	AT1G65480	TraesCS3A02G143100.1;TraesCS3B02G162000.1;TraesCS3B02G162000.2;TraesCS3D02G144500.1;TraesCS5A02G297300.1;TraesCS5A02G297300.2;TraesCS5A02G297300.3;TraesCS5B02G296600.1;TraesCS5D02G304400.1;TraesCS7A02G115400.1;TraesCS7B02G013100.1;TraesCS7D02G111600.1	pep	chromosome:IWGSC:3A:124172881:124176487:1 gene:TraesCS3A02G143100 transcript:TraesCS3A02G143100.1 gene_biotype:protein_coding transcript_biotype:protein_coding;chromosome:IWGSC:3B:158715454:158719538:-1 gene:TraesCS3B02G162000 transcript:TraesCS3B02G162000.1 gene_biotype:protein_coding transcript_biotype:protein_coding;chromosome:IWGSC:3B:158715454:158719538:-1 gene:TraesCS3B02G162000 transcript:TraesCS3B02G162000.2 gene_biotype:protein_coding transcript_biotype:protein_coding;chromosome:IWGSC:3D:107678184:107682447:-1 gene:TraesCS3D02G144500 transcript:TraesCS3D02G144500.1 gene_biotype:protein_coding transcript_biotype:protein_coding;chromosome:IWGSC:5A:505018613:505023654:-1 gene:TraesCS5A02G297300 transcript:TraesCS5A02G297300.1 gene_biotype:protein_coding transcript_biotype:protein_coding;chromosome:IWGSC:5A:505018613:505023654:-1 gene:TraesCS5A02G297300 transcript:TraesCS5A02G297300.2 gene_biotype:protein_coding transcript_biotype:protein_coding;chromosome:IWGSC:5A:505020022:505023654:-1 gene:TraesCS5A02G297300 transcript:TraesCS5A02G297300.3 gene_biotype:protein_coding transcript_biotype:protein_coding;chromosome:IWGSC:5B:479726810:479732884:-1 gene:TraesCS5B02G296600 transcript:TraesCS5B02G296600.1 gene_biotype:protein_coding transcript_biotype:protein_coding;chromosome:IWGSC:5D:399614457:399620347:-1 gene:TraesCS5D02G304400 transcript:TraesCS5D02G304400.1 gene_biotype:protein_coding transcript_biotype:protein_coding;chromosome:IWGSC:7A:71669854:71670886:1 gene:TraesCS7A02G115400 transcript:TraesCS7A02G115400.1 gene_biotype:protein_coding transcript_biotype:protein_coding;chromosome:IWGSC:7B:9702354:9704354:1 gene:TraesCS7B02G013100 transcript:TraesCS7B02G013100.1 gene_biotype:protein_coding transcript_biotype:protein_coding gene_symbol:vrn-B3 description:Flowering locus T [Source:UniProtKB/TrEMBL;Acc:Q3ZPM9];chromosome:IWGSC:7D:68415945:68417871:-1 gene:TraesCS7D02G111600 transcript:TraesCS7D02G111600.1 gene_biotype:protein_coding transcript_biotype:protein_coding description:Putative kinase inhibitor [Source:UniProtKB/TrEMBL;Acc:B1B5D6]					NaN	NaN	NaN	46.8425	1	1	1	1	1	1	1	1	1	1	1	0	1	0	1	1	1	1	1	1	1	1	1	1	1	1	1	1	1	1	1	1	1	1	1	1	1	0	0	1	1	1	1	1	0	1	0	1	1	0	1	0	0	0	0	0	1	1	1	1	1	1	0	0	1	1	0	1	1	0	1	1	0	1	1	1	0	1	0	0	1	1	1	1	0	1	1	1	1	1	1	0	0	1	1	1	0	0	0	1	1	0	0	1	1	0	0	1	1	1	0	0	1	1	0	0	1	1	1	0	1	0	1	0	1	1	1	0	0	1	1	10288.4	12346.6	14563.1	13091.7	17218.7	15120.2	14063.3	12495.8	10913.3	10270.3	26008.6	NaN	16024.6	NaN	13526.7	10167.6	9304.23	10852.4	17507.5	24284.7	18402.5	12227.8	13311.7	15584.2	10899.7	11957	13761.3	18572.8	16026.9	14489.5	14183	18016.9	21381.8	17909.1	12994.5	18430.7	6408.96	NaN	NaN	24158.2	24395.1	13749.1	10326.4	9970.27	NaN	15881.5	NaN	11442.8	13513.7	NaN	12608.9	NaN	NaN	NaN	NaN	NaN	10083.7	19009	10632.8	12264	11776.4	12939.3	NaN	NaN	14550.8	9523.75	NaN	11464	9117.44	NaN	13740.2	6383.86	NaN	10878.8	11434.9	9297.18	NaN	10738.8	NaN	NaN	8655.39	10637.1	14150.2	12435.7	NaN	15150.3	13955.5	10734.2	17656.4	13429.5	9316.32	NaN	NaN	6378.32	10765.7	15775	NaN	NaN	NaN	12456	10295.6	NaN	NaN	14509.6	17553.3	NaN	NaN	11559.7	9909.68	10217.3	NaN	NaN	8273.2	15954.2	NaN	NaN	6650.33	7624	13985.9	NaN	15647.2	NaN	11445.4	NaN	10250.6	11316.9	11733.6	NaN	NaN	16598.2	13434.8
TraesCS3A02G143400	0	TraesCS3A02G143400.1.cds1;TraesCS3B02G161700.1.cds1;TraesCS3D02G144200.1.cds1	pep	chromosome:IWGSC:3A:124655539:124656541:1 gene:TraesCS3A02G143400 transcript:TraesCS3A02G143400.1 gene_biotype:protein_coding transcript_biotype:protein_coding;chromosome:IWGSC:3B:158218255:158219263:-1 gene:TraesCS3B02G161700 transcript:TraesCS3B02G161700.1 gene_biotype:protein_coding transcript_biotype:protein_coding;chromosome:IWGSC:3D:107440644:107441561:-1 gene:TraesCS3D02G144200 transcript:TraesCS3D02G144200.1 gene_biotype:protein_coding transcript_biotype:protein_coding					NaN	NaN	NaN	53.3615	2	2	0	1	0	1	0	2	1	1	2	1	0	0	2	1	1	2	2	2	2	2	0	1	1	2	2	2	2	1	2	2	2	2	2	2	2	2	1	2	2	2	1	1	1	2	1	2	2	2	1	0	1	1	2	1	2	2	2	2	1	2	2	2	1	2	2	2	1	0	2	2	1	2	2	1	1	1	1	1	1	0	2	1	1	1	2	2	0	2	2	2	2	1	2	2	2	2	2	2	2	1	1	2	2	1	2	1	2	1	0	2	1	2	1	1	2	2	1	2	2	1	2	1	1	2	2	2	1	2	2	2474.08	4186.18	NaN	888.607	NaN	1223.2	NaN	2684.03	1176.02	708.386	2557.9	885.743	NaN	NaN	1754.63	1118.76	2436.22	1701.43	2147.85	3636.3	3888.26	3206.77	NaN	3040.16	2488.95	2116.09	2085.04	2189.21	2563.78	3125.94	3161.46	5136.26	5861.8	2260.07	2035.6	3355.95	1754.27	4296.6	5.39731	5861.88	2989.68	1929.1	1985.8	1246.58	1493.16	3385.74	1695.54	2265.74	2084.82	5330.89	2158.83	NaN	4070.51	3962.44	2833.94	2647.93	2976.16	3653.9	2726.6	3845.25	1206.1	5367.49	2008.04	3658.85	6319.47	2089.42	3711.62	2816.5	1434.61	NaN	2632.51	4141.81	4576.79	3942.19	4699.75	1204.15	2924.75	3034.38	1.63316	3561.73	3199.76	NaN	858.931	984.396	2360.56	1785.2	1454.71	1815.78	NaN	2860.52	2122.6	1869.5	3756.41	2259.95	3628.74	4260.28	3659.85	2300.99	2366.68	3135.05	2583.55	1951.34	3580.56	2084.44	3246.79	1328.47	2812.49	4600.83	2222.72	2238.77	NaN	2696.9	6922.1	3014.48	4180.83	3153.98	2601.67	1173.47	4550.29	1887.02	3396.67	4801.31	3102.84	5996.08	942.568	3941.33	2084.78	2580.63	4407.1	2937.48	2183.44
TraesCS3A02G146800	AT1G17745	TraesCS3A02G146800.1;TraesCS3A02G146800.2	pep	chromosome:IWGSC:3A:128522801:128527783:-1 gene:TraesCS3A02G146800 transcript:TraesCS3A02G146800.1 gene_biotype:protein_coding transcript_biotype:protein_coding description:D-3-phosphoglycerate dehydrogenase [Source:UniProtKB/TrEMBL;Acc:A0A1D6DHY9];chromosome:IWGSC:3A:128522801:128527783:-1 gene:TraesCS3A02G146800 transcript:TraesCS3A02G146800.2 gene_biotype:protein_coding transcript_biotype:protein_coding description:D-3-phosphoglycerate dehydrogenase [Source:UniProtKB/TrEMBL;Acc:A0A1D6DHY9]					NaN	NaN	NaN	50.0011	1	1	1	1	1	1	1	1	1	1	1	1	1	1	1	1	1	1	1	1	1	1	1	1	1	1	1	1	1	1	1	1	1	1	1	1	1	1	1	1	1	1	1	1	1	1	1	1	1	1	1	1	1	1	1	1	1	1	1	1	1	1	1	1	1	1	1	1	1	1	1	1	1	1	1	1	1	1	1	1	1	1	1	1	1	1	1	1	1	1	1	1	1	1	1	1	1	1	1	1	1	1	1	1	1	1	1	1	1	1	1	1	1	1	1	1	1	1	1	1	1	1	1	1	1	1	1	1	1	1	1	5663.71	11727.2	3103.07	8692.3	5836.06	7483.2	3364.33	9693.86	4059.2	4548.84	4345.9	8147.71	5516.6	12009.8	4658.34	5665.9	8330.34	13056.7	8547.84	11129.5	3362.83	5239.86	12458.7	6524.09	14693.1	7174.88	4600.08	3581.14	7256.91	6257.97	5103.41	13899.1	4952.13	4768.26	5371.46	11657.6	7553.26	7722.55	8528.8	5467.83	2653.48	4958.69	5655	12565.3	10656.9	15624.6	10411.7	3821.02	13360.2	3021.19	16706.2	13095.3	6788.41	9130.04	8477.13	8300.42	5156.49	5726	6614.48	9732.61	6855.16	7351.69	12310.7	7222.2	10847.6	10383.3	7263.15	12092.6	10919.7	9332.17	11386.8	15272.4	10573.5	7699.12	4775.08	6614.75	15985.8	12624.9	9290.11	8068.64	12690.5	9321.88	13816.6	11724.7	5796.29	6202.55	15651.7	11764.7	7326.83	15889.2	12416.7	11605.6	10652.3	12647.1	14093.1	11929.9	15091.5	16367.1	11176.2	9325	9752.53	6639.53	7889.32	6071	16180.5	8139.21	11317.2	17993.6	12872.3	12592	8641.7	8569.71	14940.8	18959.4	13624.9	15517.4	12096.8	13512.3	15169.9	12368.3	13460.8	9949.25	15426.5	6020	9505.75	12061.9	9461.27	14247.2	11549.8	11034.3	11297.9
TraesCS3A02G148800	0	TraesCS3A02G148800.1;TraesCS3A02G148800.2	pep	chromosome:IWGSC:3A:131646148:131651754:1 gene:TraesCS3A02G148800 transcript:TraesCS3A02G148800.1 gene_biotype:protein_coding transcript_biotype:protein_coding;chromosome:IWGSC:3A:131646148:131651662:1 gene:TraesCS3A02G148800 transcript:TraesCS3A02G148800.2 gene_biotype:protein_coding transcript_biotype:protein_coding					NaN	NaN	NaN	47.4536	2	2	2	2	1	2	2	1	2	2	2	2	2	2	2	2	1	2	2	2	2	3	1	1	2	2	2	2	2	2	2	2	2	2	2	2	2	3	1	3	2	2	3	2	2	3	3	2	2	1	2	2	1	2	1	2	2	1	2	2	2	2	1	1	2	2	2	2	2	2	2	2	2	2	2	2	3	2	2	1	2	1	2	3	2	3	3	2	2	2	2	1	2	2	3	1	3	3	3	3	2	2	2	2	2	1	3	3	3	3	2	2	2	3	2	3	2	2	2	3	3	2	3	1	2	2	1	2	3	3	2	18856.8	21086.4	9630.77	17948.1	11262.7	23661.6	13483.4	15424.5	15898.1	19185.8	12147.9	23688.2	11890.2	16301.7	6965.53	1085.98	19023.8	26062.5	6887.09	15342.5	6674.63	17714.8	9345.52	8030.6	24665.7	16965.3	12510.9	10538.4	19402.1	11724.3	10354	29845.4	13133.5	23190.7	17589.5	24364.1	21467.3	13000.4	26790.1	12319.2	24891.2	17055.9	12029.1	15767.2	15245.5	20429.3	26431.8	21331.7	18738.1	11978.7	15528.8	22823.3	11058.2	20961.4	16065.1	17827.8	16501.2	18266.7	14511	13974.7	20111.1	12539.6	17600.7	14654.2	14739.1	14944.1	12656.5	10614.8	18907.3	11459.4	16209.9	17485.5	13385	18758.8	15627.6	12424.9	15192.5	11121.2	4863.19	27253.4	21443.3	13600.8	15252.6	9109.24	16225	17134.6	15749.8	22156.7	18613.1	18845.2	20549.8	24015.1	12224	13093.9	18297.8	4617	14893.5	14183	13519.8	19285.7	13501.2	9651.51	13518.5	12500	10551.7	25029.9	10401.4	13104.8	9924.46	14903.7	17393.8	12988.6	12334.1	15147.7	22206.7	14897	21567.9	24863.9	18840.3	16004.2	13137.3	19621.7	16495.7	23897.7	18976.1	18282.6	20115.9	17105.5	19781.1	12709.6	17999.3
TraesCS3A02G149300	AT2G46320	TraesCS3A02G149300.1;TraesCS3A02G149300.2	pep	chromosome:IWGSC:3A:134240740:134245504:1 gene:TraesCS3A02G149300 transcript:TraesCS3A02G149300.1 gene_biotype:protein_coding transcript_biotype:protein_coding;chromosome:IWGSC:3A:134240740:134245504:1 gene:TraesCS3A02G149300 transcript:TraesCS3A02G149300.2 gene_biotype:protein_coding transcript_biotype:protein_coding					NaN	NaN	NaN	38.0982	1	1	1	1	1	1	1	0	1	1	1	0	1	0	0	0	0	0	0	0	1	1	0	1	0	1	1	1	1	0	1	0	1	0	1	1	0	0	1	0	1	1	0	1	1	0	1	0	0	1	0	0	1	0	1	0	0	0	0	0	0	0	1	1	1	0	1	0	0	0	0	0	0	0	1	0	0	1	0	0	0	1	1	1	1	1	0	1	1	0	1	0	0	0	0	0	0	0	0	0	0	0	0	0	0	0	0	0	0	0	0	0	0	0	0	0	0	0	0	0	0	0	0	0	0	1	0	1	0	0	0	4233.68	4481.03	954.486	2453.64	2321.56	2356.77	889.362	NaN	985.889	701.622	4844.88	NaN	1450.96	NaN	NaN	NaN	NaN	NaN	NaN	NaN	3971.97	1780.72	NaN	557.495	NaN	6382.94	904.498	1859.11	1787.21	NaN	3705.57	NaN	3555.9	NaN	2139.2	4683.45	NaN	NaN	3585.22	NaN	8793.33	4725.9	NaN	2001.19	3250.84	NaN	2757.52	NaN	NaN	2.17358	NaN	NaN	5420.48	NaN	1254.47	NaN	NaN	NaN	NaN	NaN	NaN	NaN	1307.84	1273.36	401.235	NaN	8746.16	NaN	NaN	NaN	NaN	NaN	NaN	NaN	1280.78	NaN	NaN	3765.66	NaN	NaN	NaN	2646.63	3475.96	5311.16	2381.75	3110.2	NaN	1109.15	2142.92	NaN	1770.19	NaN	NaN	NaN	NaN	NaN	NaN	NaN	NaN	NaN	NaN	NaN	NaN	NaN	NaN	NaN	NaN	NaN	NaN	NaN	NaN	NaN	NaN	NaN	NaN	NaN	NaN	NaN	NaN	NaN	NaN	NaN	NaN	NaN	NaN	1466.33	NaN	994.889	NaN	NaN	NaN
TraesCS3A02G150900	AT1G51160	TraesCS3A02G150900.1;TraesCS3B02G177700.1;TraesCS3D02G158700.1	pep	chromosome:IWGSC:3A:137912166:137917125:1 gene:TraesCS3A02G150900 transcript:TraesCS3A02G150900.1 gene_biotype:protein_coding transcript_biotype:protein_coding;chromosome:IWGSC:3B:181493998:181497822:1 gene:TraesCS3B02G177700 transcript:TraesCS3B02G177700.1 gene_biotype:protein_coding transcript_biotype:protein_coding;chromosome:IWGSC:3D:127335057:127344044:1 gene:TraesCS3D02G158700 transcript:TraesCS3D02G158700.1 gene_biotype:protein_coding transcript_biotype:protein_coding					NaN	NaN	NaN	43.4129	1	1	0	1	1	1	0	1	0	0	0	0	0	0	1	0	1	1	1	1	0	0	0	1	1	1	0	1	1	0	0	1	0	1	0	1	0	1	0	0	0	0	1	0	0	0	0	1	1	1	0	0	1	0	0	0	1	1	1	0	0	0	0	0	0	1	0	0	1	0	0	0	0	0	1	0	0	0	0	0	0	0	1	0	0	0	1	0	0	1	0	0	0	0	0	1	0	0	0	0	0	0	0	0	0	0	0	0	1	1	0	0	1	1	1	0	1	1	1	1	0	0	1	0	0	0	0	1	0	0	1	1154.15	2470.35	NaN	1725.34	939.012	1599.07	NaN	407.457	NaN	NaN	NaN	NaN	NaN	NaN	618.109	NaN	463.622	2659.12	1863.88	3418.8	NaN	NaN	NaN	917.235	4369.16	968.157	NaN	1643.4	1756.44	NaN	NaN	3454.59	NaN	3206.21	NaN	654.442	NaN	513.05	NaN	NaN	NaN	NaN	2659.35	NaN	NaN	NaN	NaN	1214.71	2684.8	1936.89	NaN	NaN	3932.62	NaN	NaN	NaN	3008.03	4538.94	977.454	NaN	NaN	NaN	NaN	NaN	NaN	803.131	NaN	NaN	738.43	NaN	NaN	NaN	NaN	NaN	2698.89	NaN	NaN	NaN	NaN	NaN	NaN	NaN	518.449	NaN	NaN	NaN	615.767	NaN	NaN	450.813	NaN	NaN	NaN	NaN	NaN	513.952	NaN	NaN	NaN	NaN	NaN	NaN	NaN	NaN	NaN	NaN	NaN	NaN	705.873	924.74	NaN	NaN	3345.31	1577.13	3115.12	NaN	1237.09	836.273	2081.21	1526.33	NaN	NaN	886.655	NaN	NaN	NaN	NaN	1741.14	NaN	NaN	2090
TraesCS3A02G151100	AT3G62030	TraesCS3A02G151100.1	pep	chromosome:IWGSC:3A:140003720:140014025:1 gene:TraesCS3A02G151100 transcript:TraesCS3A02G151100.1 gene_biotype:protein_coding transcript_biotype:protein_coding description:Peptidyl-prolyl cis-trans isomerase [Source:UniProtKB/TrEMBL;Acc:A0A1D5VHR0]					NaN	NaN	NaN	55.8652	14	13	5	10	8	9	6	12	10	8	13	7	8	6	12	13	12	12	13	13	12	12	4	11	12	14	12	13	10	10	8	12	13	11	10	11	5	9	2	15	14	14	11	10	9	11	9	9	8	9	7	5	8	8	7	4	9	14	12	12	7	9	10	8	12	12	10	10	7	7	9	9	7	8	9	8	8	9	11	6	6	9	10	7	5	10	13	10	5	8	7	7	8	8	7	10	9	10	9	7	10	7	7	9	11	9	7	5	8	10	8	7	5	7	7	4	7	12	9	8	10	7	8	9	9	5	6	7	9	10	8	13628.4	11303.3	26155.3	17840.1	18983.9	15232.5	21163.3	11242.3	12076.7	9187.77	8165.25	10792.3	15571.6	17098.7	15146.8	11263.1	17278.2	14631.2	8874.7	11891.6	12259	13049.8	11733.1	9299.13	12971	12141.3	12464.7	10440.8	13632.3	13652.9	8240.08	14686.7	7247.85	9588.74	10459.7	14060.5	19047.6	14375.8	46387.8	9586.1	12564.2	10860.3	13516.1	13591.4	15388	12124.3	13501.6	12970	10836.6	17936.6	13795.1	15756.6	16777.1	15155	14616.1	37227.3	11296	12335.1	12428.3	11164.7	12429.4	18667.5	17771.9	12947.6	9203.78	11430.5	10681.1	14822.3	16910.2	16633.9	16745.7	19644.8	27942.5	17540.8	13753.4	15895.3	15737.7	18798.1	24665.9	19583.3	19549.8	14232.4	10248.7	14279.5	14808.3	14127.5	11066.5	9504.45	16932.4	13126.9	10296.5	11043.8	10443.8	12891.5	19420.3	13645.1	14765.2	14209.8	20745	16724.5	16656.4	15674.3	18707.8	12269.3	12743.2	31385.7	19488.8	14548	15309.2	13690.1	16054.4	17404	19181.7	15472	13910.7	16307.3	14866.4	16258.3	14624.8	16946.4	13832.2	16434	19192.4	15877.6	15181.8	15952.6	18656	13638.5	17142.8	9495.78	16250.2
TraesCS3A02G151200	AT4G23630	TraesCS3A02G151200.1;TraesCS3A02G151200.2;TraesCS3B02G178100.1;TraesCS3D02G159100.1	pep	chromosome:IWGSC:3A:140040910:140043698:1 gene:TraesCS3A02G151200 transcript:TraesCS3A02G151200.1 gene_biotype:protein_coding transcript_biotype:protein_coding description:Reticulon-like protein [Source:UniProtKB/TrEMBL;Acc:A0A1D5VHR2];chromosome:IWGSC:3A:140040910:140043728:1 gene:TraesCS3A02G151200 transcript:TraesCS3A02G151200.2 gene_biotype:protein_coding transcript_biotype:protein_coding description:Reticulon-like protein [Source:UniProtKB/TrEMBL;Acc:A0A1D5VHR2];chromosome:IWGSC:3B:182379653:182382508:1 gene:TraesCS3B02G178100 transcript:TraesCS3B02G178100.1 gene_biotype:protein_coding transcript_biotype:protein_coding description:Reticulon-like protein [Source:UniProtKB/TrEMBL;Acc:A0A1D5W1W5];chromosome:IWGSC:3D:128541067:128545013:1 gene:TraesCS3D02G159100 transcript:TraesCS3D02G159100.1 gene_biotype:protein_coding transcript_biotype:protein_coding description:Reticulon-like protein [Source:UniProtKB/TrEMBL;Acc:A0A1D5WU14]					NaN	NaN	NaN	53.3429	2	2	2	2	2	2	2	2	2	2	2	2	2	2	2	2	2	2	2	2	2	2	1	2	2	2	2	2	2	2	2	2	2	2	2	2	1	2	1	2	2	2	2	2	2	2	2	2	2	2	2	2	2	2	2	1	2	2	2	2	2	2	2	2	2	2	2	2	2	2	2	1	2	2	2	2	2	2	2	2	1	2	2	2	2	2	2	2	2	2	2	2	2	2	2	2	2	2	2	1	2	2	2	2	2	2	2	2	2	2	2	2	1	1	1	1	1	2	1	2	2	1	2	1	2	2	1	2	1	2	1	58831	84795.3	55751.8	65066.5	59226.6	64750.1	46915.7	83265.4	48788.2	63507.4	50416.8	45609.6	81204	73687.7	78347.5	23520.8	15659.2	63060.6	62555.2	84488	61290.1	75585.2	52205.2	41296.5	99899.9	63314.1	42543.8	40113.7	43683.2	32438.3	56467.6	68375.7	79938.7	57712.9	30364.7	48247.4	36189	43014.7	67489.9	41628	80489	36123.8	30687.4	42147.8	38639.8	52123.2	44851.9	23473.6	35148	34435.2	35388.2	29917.8	41141.6	31384.2	29906.3	59198.1	25661.2	35109.3	32842.6	39572.9	31212.1	29417.3	37098.4	28854.4	40646.5	35088.3	49195.2	30816.1	51484.3	44938.8	24445.5	33232.8	16742.7	27986.3	20624.2	29059.7	31622.8	31090.2	37299	29415.9	61080.2	28962.8	30118.8	46393.3	27219.5	24353.9	44481.8	36404.2	22120.4	42516.2	31057.7	32494.7	16679.7	44888.9	30762.8	39689.9	34757.3	35575.9	31801.4	31819.2	36099	26741.5	34981.9	23519	23251.7	21101.5	11547.8	12724	18726.7	29554.4	26348.5	22814.2	44162.5	44667.5	34353.9	44429.4	36372.5	25992.6	52251.9	25348.1	31860	75459.9	28368.1	25515.7	11887	28963.7	24513.2	20273	32632	36213.8	47280.6
TraesCS3A02G151900	AT4G13250	TraesCS3A02G151900.1;TraesCS3B02G179100.1;TraesCS3D02G159800.1;TraesCS3D02G159800.2	pep	chromosome:IWGSC:3A:142573563:142578648:1 gene:TraesCS3A02G151900 transcript:TraesCS3A02G151900.1 gene_biotype:protein_coding transcript_biotype:protein_coding description:Chlorophyll b reductase, Leaf senescenc [Source: Projected from Oryza sativa (Os01g0227100)];chromosome:IWGSC:3B:187148739:187153307:1 gene:TraesCS3B02G179100 transcript:TraesCS3B02G179100.1 gene_biotype:protein_coding transcript_biotype:protein_coding description:Chlorophyll b reductase, Leaf senescenc [Source: Projected from Oryza sativa (Os01g0227100)];chromosome:IWGSC:3D:130498882:130504195:1 gene:TraesCS3D02G159800 transcript:TraesCS3D02G159800.1 gene_biotype:protein_coding transcript_biotype:protein_coding description:Chlorophyll b reductase, Leaf senescenc [Source: Projected from Oryza sativa (Os01g0227100)];chromosome:IWGSC:3D:130500414:130504195:1 gene:TraesCS3D02G159800 transcript:TraesCS3D02G159800.2 gene_biotype:protein_coding transcript_biotype:protein_coding description:Chlorophyll b reductase, Leaf senescenc [Source: Projected from Oryza sativa (Os01g0227100)]					NaN	NaN	NaN	46.0015	0	0	0	0	0	0	0	0	0	0	1	0	0	0	0	0	0	1	1	0	1	0	0	0	1	0	1	1	0	0	1	0	1	0	1	0	0	0	0	0	1	1	0	0	0	0	0	0	0	0	0	0	0	0	0	0	0	1	0	0	1	0	0	0	1	0	0	0	0	0	0	0	0	0	0	0	0	0	0	0	0	0	0	0	0	0	0	0	0	0	0	1	1	1	1	1	1	1	0	1	0	0	0	1	1	0	0	1	0	0	0	1	1	1	0	0	0	1	1	0	1	0	0	0	0	0	0	0	0	0	0	NaN	NaN	NaN	NaN	NaN	NaN	NaN	NaN	NaN	NaN	1245.67	NaN	NaN	NaN	NaN	NaN	NaN	669.867	586.799	NaN	1118.04	NaN	NaN	NaN	1127.94	NaN	2260.49	266.819	NaN	NaN	2868.96	NaN	1160.96	NaN	289.801	NaN	NaN	NaN	NaN	NaN	2304.24	2137.26	NaN	NaN	NaN	NaN	NaN	NaN	NaN	NaN	NaN	NaN	NaN	NaN	NaN	NaN	NaN	3267.75	NaN	NaN	995.996	NaN	NaN	NaN	2850.22	NaN	NaN	NaN	NaN	NaN	NaN	NaN	NaN	NaN	NaN	NaN	NaN	NaN	NaN	NaN	NaN	NaN	NaN	NaN	NaN	NaN	NaN	NaN	NaN	NaN	NaN	657.372	785.354	1749.39	1468.21	1335.34	749.006	1176.36	NaN	1585.85	NaN	NaN	NaN	2128.1	1563.8	NaN	NaN	1331.55	NaN	NaN	NaN	505.307	1534.33	499.147	NaN	NaN	NaN	1301.74	1885.83	NaN	435.525	NaN	NaN	NaN	NaN	NaN	NaN	NaN	NaN	NaN	NaN
TraesCS3A02G153300	AT5G25630	TraesCS3A02G153300.1;TraesCS3D02G160600.1;TraesCS3D02G160600.2;TraesCS3D02G160600.3	pep	chromosome:IWGSC:3A:144149003:144152073:1 gene:TraesCS3A02G153300 transcript:TraesCS3A02G153300.1 gene_biotype:protein_coding transcript_biotype:protein_coding;chromosome:IWGSC:3D:131348001:131351764:1 gene:TraesCS3D02G160600 transcript:TraesCS3D02G160600.1 gene_biotype:protein_coding transcript_biotype:protein_coding;chromosome:IWGSC:3D:131348001:131351764:1 gene:TraesCS3D02G160600 transcript:TraesCS3D02G160600.2 gene_biotype:protein_coding transcript_biotype:protein_coding;chromosome:IWGSC:3D:131348001:131351764:1 gene:TraesCS3D02G160600 transcript:TraesCS3D02G160600.3 gene_biotype:protein_coding transcript_biotype:protein_coding					NaN	NaN	NaN	50.7167	3	2	2	2	2	2	1	2	2	2	3	2	2	2	2	2	2	3	2	3	3	3	1	1	2	3	3	3	2	2	3	2	2	3	2	2	3	3	2	1	2	1	2	2	2	2	3	2	1	1	2	2	2	1	3	0	0	1	2	2	3	2	2	2	2	3	2	2	2	2	2	1	1	3	2	2	1	2	2	2	2	2	2	2	1	1	2	3	1	2	2	3	2	2	2	2	2	3	2	1	2	2	2	1	2	2	2	1	2	2	2	2	2	3	1	2	3	2	2	3	2	2	2	1	2	1	1	2	2	1	2	11574	13110	13955.9	9891.94	10569.6	15086.6	15436.1	32832.4	23558.3	24837.9	11060.8	17454.4	20267.6	18931.7	11638.7	31181.7	14036.4	21111.1	14112.1	28921.2	8056.9	16326.6	20736.6	5736.95	26276.1	9163.25	20991.5	12321.2	9747.37	11376.1	18859.9	10787.4	20927.1	31121.4	8307.49	8269.9	6880.37	10789.1	19984.8	2000.13	6746.46	17639.5	8876.61	16601.8	10813	16110.5	13856.4	6890.94	13089.2	2068.57	10570.2	9275.35	23167.8	20173.9	13019	NaN	NaN	30491.7	2989.64	4725.73	3847.36	9196.42	6594.22	13780.4	7618.83	10317.9	13851.4	7198.44	10065.1	12197	11164.6	9117.49	4542.33	7710.57	8750.78	6637.36	9750.31	6505.3	18430.7	10176	9155.29	7651.12	6465.58	11218.1	18869.3	18997.6	9008.9	9276.04	8400.32	7112.06	8387.86	6297.79	9319.84	6579.17	6904	4545.46	6079.41	8276.41	9318.83	22921.6	6272.49	8196.92	8382.01	16458.4	3241.1	1231.88	9629.56	5298.47	7642.43	1450.33	9472.14	4879.55	2819.31	3549.21	17412.5	11240.6	5180.22	7038.53	7698.58	7426.42	4464.61	6724.1	8419.51	16553.5	7998.35	12495.7	17283.2	3501.27	4563.46	14058.7	2437.94
TraesCS3A02G153500	AT1G79870	TraesCS3A02G153500.1	pep	chromosome:IWGSC:3A:144154998:144163687:-1 gene:TraesCS3A02G153500 transcript:TraesCS3A02G153500.1 gene_biotype:protein_coding transcript_biotype:protein_coding					NaN	NaN	NaN	59.2527	11	12	8	12	10	9	7	13	13	10	15	8	9	8	10	12	13	13	13	14	11	13	7	12	12	15	11	13	12	8	13	13	13	12	12	11	10	9	7	13	13	14	8	13	10	10	13	11	11	13	10	8	9	9	11	9	9	11	12	12	12	11	11	11	11	12	12	9	11	9	13	8	8	12	12	11	11	10	5	10	9	12	12	9	7	10	12	11	8	11	11	8	8	10	9	10	10	11	9	9	10	8	7	14	11	8	9	11	11	10	8	10	10	12	8	10	11	12	9	12	11	9	10	10	9	11	10	10	9	12	9	100466	122638	148393	105767	106874	116409	126040	142137	99142.4	103617	88763	118282	124679	157222	89248.1	97267.1	102059	128883	161704	129299	99639.5	91446.8	129002	109553	163998	125179	84402	79854.6	119244	107102	88226.7	144051	106641	107495	97003.5	123401	118298	111825	213718	107328	129770	125047	117778	105609	112863	144003	114683	108178	113347	102079	140370	140075	102512	118617	104500	98157.1	107848	121004	109618	128627	111605	117339	106341	114941	114473	108532	118413	95333.4	97195.7	112082	129753	126978	75331.3	120292	112343	108913	111441	122149	88026.3	100981	135690	121405	135585	132709	92286.5	136095	142613	133422	126170	130111	121095	148157	130021	110281	136018	135693	137290	127790	104885	112443	123944	80000	125346	118831	150030	44991.4	108177	103818	102869	111736	111993	106995	126406	126514	140013	140915	104136	112689	115615	91941.3	111419	119262	129584	106404	109345	109526	87954.5	112226	129792	138363	125290
TraesCS3A02G153900	AT5G25754	TraesCS3A02G153900.1;TraesCS3B02G180500.1;TraesCS3D02G161300.1	pep	chromosome:IWGSC:3A:144542938:144546951:-1 gene:TraesCS3A02G153900 transcript:TraesCS3A02G153900.1 gene_biotype:protein_coding transcript_biotype:protein_coding description:Eukaryotic translation initiation factor 3 subunit L [Source:UniProtKB/TrEMBL;Acc:A0A1D5VJ70];chromosome:IWGSC:3B:188243511:188248062:-1 gene:TraesCS3B02G180500 transcript:TraesCS3B02G180500.1 gene_biotype:protein_coding transcript_biotype:protein_coding description:Eukaryotic translation initiation factor 3 subunit L [Source:UniProtKB/TrEMBL;Acc:A0A077RYD6];chromosome:IWGSC:3D:131803685:131807258:-1 gene:TraesCS3D02G161300 transcript:TraesCS3D02G161300.1 gene_biotype:protein_coding transcript_biotype:protein_coding description:Eukaryotic translation initiation factor 3 subunit L [Source:UniProtKB/TrEMBL;Acc:A0A1D5WUU3]					NaN	NaN	NaN	58.7203	7	7	4	7	6	6	4	9	8	4	10	5	6	4	6	7	5	8	7	7	8	8	4	8	7	10	8	8	7	6	8	7	9	9	8	9	6	8	2	9	8	7	8	6	6	7	10	9	7	7	7	3	6	6	6	2	6	7	8	8	6	4	6	6	7	7	9	4	8	3	6	3	3	9	7	7	5	4	2	2	6	5	9	4	4	4	8	8	3	6	7	5	4	4	5	6	7	7	6	4	6	3	4	6	5	2	4	6	5	7	4	7	9	7	6	6	7	7	7	7	8	5	8	6	5	4	5	4	5	9	7	20697.2	22999.3	19297.7	19081.3	13660.4	20051.6	16425.7	19414	13480	21742.1	19579.1	16493.5	16975	19051	16873.5	13714.4	8975.06	18771.7	15284.3	19701.1	11987.4	26708.3	15691	18200.2	16230	21654	17044.3	17140.6	21406	10045.7	15065.7	17997.7	17934.3	21816.8	15995.7	18893.5	16953.7	25926	35298.2	14652.1	17804.8	10885.2	11716.6	14398.2	17777	21029.4	17715	11828	15079.8	15042.6	24304.2	19748.1	15900.1	13178.1	19889.6	14791.8	11152	14307.9	17491.2	14979.8	17471.7	12902	17154	20215.1	18588.7	15220.4	16196.8	10864	16531.1	18224.1	14980.4	12139	4236.22	13139.8	12412.1	13355.7	13655.8	14233.8	8661.27	22251.5	20191.9	12707	12647.1	19935.7	14240.6	16344.8	25735.8	19146.5	13503.8	16565.6	17119.7	16075.1	8658.66	17474.8	16956.4	15813.2	16971	20904	12795.2	20317.2	11948.5	13603.6	11831.2	12713.4	13120.5	6043.58	23430.9	15785.9	13308.5	14862.9	18725.1	19957.9	24811	22055.9	19077.2	16651.4	20637.8	24251.4	21450.7	18313.9	17880	19016.7	12528	13092.2	16143.8	15895.4	15181.6	24430	18636.8	14215.7	14490.6
TraesCS3A02G155000	AT4G28940	TraesCS3A02G155000.1;TraesCS3D02G162500.1	pep	chromosome:IWGSC:3A:146772726:146780121:-1 gene:TraesCS3A02G155000 transcript:TraesCS3A02G155000.1 gene_biotype:protein_coding transcript_biotype:protein_coding;chromosome:IWGSC:3D:133106416:133108717:-1 gene:TraesCS3D02G162500 transcript:TraesCS3D02G162500.1 gene_biotype:protein_coding transcript_biotype:protein_coding					NaN	NaN	NaN	51.4024	2	2	3	2	2	2	0	2	2	1	3	0	2	0	2	2	0	2	1	2	3	2	0	0	2	2	2	2	1	2	3	3	2	2	0	1	1	1	0	2	2	2	0	2	2	2	1	1	2	0	2	2	2	2	2	0	0	0	2	1	2	1	1	0	2	2	2	1	1	0	1	1	1	1	1	2	2	1	1	0	0	2	1	0	0	0	2	1	0	0	0	2	2	1	2	3	2	1	1	0	1	0	1	1	3	1	1	1	2	1	0	2	2	1	0	0	0	2	0	2	1	2	2	2	0	0	0	0	0	0	1	41414.9	75792.1	21464.1	52678.3	16837.4	30410.9	NaN	25549.5	15960.7	9789.55	19066.7	NaN	13137.6	NaN	27750.7	37502.8	NaN	17377.1	6804.37	13663.4	32804.9	38012.2	NaN	NaN	16989.1	19435.6	23024.2	7554.39	9713.61	6071.53	9364.03	16844	10579.7	9870.49	NaN	10058.2	6375.21	11618.9	NaN	17165.5	7745.72	16347.7	NaN	30909.3	25233.1	10744.2	10016.9	6756.56	12423.7	NaN	18666.7	6038.44	25214.8	28540	13520.6	NaN	NaN	NaN	15319.9	13242.9	5239.38	374.226	13747	NaN	46365.4	12848.9	59235.5	39920.8	16837.4	NaN	20514.6	16908.5	22047.1	27011.2	15362.5	36615	30762.2	24321.3	46052.7	NaN	NaN	4802.68	7175.56	NaN	NaN	NaN	23616.6	9743.01	NaN	NaN	NaN	8170.18	30167	22139.1	41639.8	29889.7	38969.4	38420.8	21792.7	NaN	15500.7	NaN	13713	16526.1	17514.1	23097.9	29411	10636.9	4040.08	18093.3	NaN	5355.7	17022	17987.1	NaN	NaN	NaN	13473.7	NaN	6318.04	21894.1	31199.8	3932	18263.1	NaN	NaN	NaN	NaN	NaN	NaN	6620.72
TraesCS3A02G156200	AT3G16270	TraesCS3A02G156200.2;TraesCS3B02G182800.2;TraesCS3D02G164000.2	pep	chromosome:IWGSC:3A:150718366:150725799:1 gene:TraesCS3A02G156200 transcript:TraesCS3A02G156200.2 gene_biotype:protein_coding transcript_biotype:protein_coding description:ENTH/VHS family protein [Source:Projected from Arabidopsis thaliana (AT3G16270) UniProtKB/TrEMBL;Acc:A0A178VIA7];chromosome:IWGSC:3B:193614430:193621803:1 gene:TraesCS3B02G182800 transcript:TraesCS3B02G182800.2 gene_biotype:protein_coding transcript_biotype:protein_coding description:ENTH/VHS family protein [Source:Projected from Arabidopsis thaliana (AT3G16270) UniProtKB/TrEMBL;Acc:A0A178VIA7];chromosome:IWGSC:3D:135379242:135386329:1 gene:TraesCS3D02G164000 transcript:TraesCS3D02G164000.2 gene_biotype:protein_coding transcript_biotype:protein_coding description:ENTH/VHS family protein [Source:Projected from Arabidopsis thaliana (AT3G16270) UniProtKB/TrEMBL;Acc:A0A178VIA7]					NaN	NaN	NaN	50.6242	2	1	0	0	0	2	1	1	0	0	3	2	1	0	3	2	1	3	2	2	3	2	1	2	1	3	3	3	2	2	3	2	3	2	3	2	2	3	0	3	3	3	3	2	2	3	2	3	3	1	2	0	1	3	1	2	3	3	3	1	1	2	2	2	2	2	1	2	1	0	3	3	2	3	3	2	2	3	2	0	0	2	1	0	1	1	2	2	0	1	3	2	2	1	1	2	2	3	0	1	0	0	1	3	3	2	1	3	2	0	0	1	2	2	2	0	2	2	3	3	3	1	1	1	0	2	2	1	1	3	2	3003.39	3201.78	NaN	NaN	NaN	3609.34	5176.97	3626.36	NaN	NaN	4241.52	3387.93	3997.53	NaN	3377.96	4799.54	3846.92	3763.22	4485.09	5361.38	4264.48	6850.79	6335.88	5051.55	5107.62	2234.81	4136.89	3852.83	3746.77	3266.94	3588.09	3813.58	4280.71	5938.74	3259.39	3600.5	3873.23	2808.12	NaN	3407.53	4597.41	1678.66	3415.13	3921.78	5319.14	3178	4123.91	4020.15	2526.25	6905.73	3869.95	NaN	1744.94	1185.32	1963.96	3469.91	2966.08	3614.95	3185.14	1234.93	2040.49	2425.75	2367.69	2167.24	2449.66	3354.88	2926.85	2596.57	3038.49	NaN	2856.62	2088.24	1973.07	3583.12	3034.91	3400.86	3123.64	2207.47	4066.89	NaN	NaN	5541.01	5169.49	NaN	2800.04	3128.49	3560.26	2178.45	NaN	2314.24	1805.3	3080.91	1596.33	1670.91	7956.33	3137.35	3424.64	2988.84	NaN	5327.5	NaN	NaN	1315.74	2082.68	2177.12	10958.8	2206.18	2997.63	3310.39	NaN	NaN	5482.06	3651.5	4265.89	3245.66	NaN	2018.48	4315.07	1953.09	3545.02	3606.5	2630.91	3883.71	2232.92	NaN	1906.21	2362.01	2.50075	4113.89	3013.43	3206.26
TraesCS3A02G156800	0	TraesCS3A02G156800.1	pep	chromosome:IWGSC:3A:153076188:153078260:-1 gene:TraesCS3A02G156800 transcript:TraesCS3A02G156800.1 gene_biotype:protein_coding transcript_biotype:protein_coding					NaN	NaN	NaN	59.2527	12	15	12	13	12	14	13	13	14	12	13	13	13	13	15	14	14	16	16	15	16	16	12	13	15	13	15	15	13	13	15	13	14	15	14	15	14	14	11	15	15	16	15	15	15	13	15	14	14	13	14	13	12	12	14	8	14	14	14	12	15	13	15	13	13	16	13	14	13	14	13	15	14	13	14	13	11	14	14	14	13	15	15	12	11	13	14	16	12	13	14	15	13	13	14	15	15	15	13	13	15	16	14	14	14	16	14	13	14	14	13	15	15	15	15	15	14	15	13	14	16	15	15	13	12	14	13	13	13	13	13	110656	97138.9	65828.8	66794.7	68344.1	75263	94673	86101.8	63695.9	62974.6	68976.4	71071.6	84416.2	115918	92080.2	74574	161127	65225.4	105511	90040.9	93080.3	83785.6	125456	79693.4	92494.5	88085.9	87918.1	93677.6	69028.6	101364	76752.2	91341.4	76194.9	65573.8	92522.7	69781.4	105210	71420	123220	102452	99323.3	99302	128921	126772	82126.4	72353.5	66604.2	117451	49879.9	76245.6	64125.1	95148.5	81517.2	78738.8	68874.4	116368	84367.1	83896.2	73465	86265.4	122140	137954	87010.5	117118	77825.5	92151.5	79754.6	155710	130913	114727	97773.9	118515	121783	64805.1	72465.1	119795	102339	103171	144874	86775.7	85932.6	106850	64325.1	111870	64584.2	83052.4	81013	75748.8	98214.2	82066	96671.9	103617	74098.5	93199.2	99130.9	89889.6	71331.8	111623	123605	86279.5	86615.8	85400.9	73309.2	84407.7	89482.9	390909	97906.6	94211.7	76357.5	88844.2	84615.3	113527	80441.8	97987	95780.4	112974	105085	97133.7	88480.3	94971	97628.8	84975.4	75657	99099.6	68074.3	91928.4	100721	85347	89332.3	76155.5	71724.8
TraesCS3A02G157700	AT4G23930	TraesCS3A02G157700.1.cds1;TraesCS3D02G165400.1.cds1	pep	chromosome:IWGSC:3A:155057280:155058941:1 gene:TraesCS3A02G157700 transcript:TraesCS3A02G157700.1 gene_biotype:protein_coding transcript_biotype:protein_coding;chromosome:IWGSC:3D:137006642:137007865:-1 gene:TraesCS3D02G165400 transcript:TraesCS3D02G165400.1 gene_biotype:protein_coding transcript_biotype:protein_coding					NaN	NaN	NaN	41.1542	1	1	0	1	0	1	1	1	1	1	1	1	0	1	1	1	1	1	1	1	1	1	1	1	0	1	1	1	1	1	1	0	1	1	1	0	1	1	1	1	1	1	1	1	1	0	1	0	1	1	1	1	1	1	1	1	1	1	1	1	1	0	1	1	1	1	1	1	1	1	1	1	1	1	1	1	1	1	1	0	1	1	1	0	1	1	0	1	1	1	1	1	1	1	1	1	1	1	0	1	1	1	1	1	1	1	1	1	1	1	1	1	1	1	1	0	1	1	1	1	1	1	1	1	1	0	0	1	1	1	0	7131.56	9583.27	NaN	11061	NaN	12349	16885.6	23915.7	14924.1	10354.2	31262.3	5027.76	NaN	4192.83	13462.3	20602.9	30975.4	4352.64	22514.2	5971.8	23962.1	18765.3	12790.3	39027.9	NaN	14560	29047.6	33199.8	16510.7	17666.4	22934.5	NaN	25351.4	20417.4	31125.5	NaN	4970.71	20115.5	13219.6	31714	7025.45	25500.2	38335	25260.5	41877.5	NaN	19711.6	NaN	25908	25619.9	4333.63	32208.7	28473.3	27021.8	25498.1	27797.5	35654.1	30389.4	26193.7	5612.08	17121.8	NaN	17772.9	18498.4	45511.7	26830.2	39497.9	34864.8	25265.1	22423.3	15288.3	16431.3	17718.9	15342.5	32955.4	19297.8	20394.4	16390.6	26135.7	NaN	28297.3	30242.7	18916.3	NaN	20045.8	14319	NaN	13586.7	15963.1	11413.2	16887.6	24153	43699.3	29155.9	10591.1	12172.2	17659.3	28524.6	NaN	44861.4	21731.9	30945.2	11137.9	23945.4	10700.2	37072.1	13801.8	16882.1	27130.5	12066	4699.36	15207.6	15832.5	10842.4	11205.9	NaN	17055.3	14879.2	10662	12398.1	14995	5588.23	8702.31	8022.54	14550	NaN	NaN	11171.6	10431.7	13912	NaN
TraesCS3A02G158100	AT5G42070	TraesCS3A02G158100.1	pep	chromosome:IWGSC:3A:155825149:155826653:1 gene:TraesCS3A02G158100 transcript:TraesCS3A02G158100.1 gene_biotype:protein_coding transcript_biotype:protein_coding					NaN	NaN	NaN	56.39	9	8	4	8	6	6	6	8	8	8	10	6	6	8	7	9	9	8	6	8	11	9	4	8	10	10	10	10	8	8	10	7	9	9	11	8	6	9	3	9	8	9	9	8	9	9	8	10	9	6	10	7	8	4	7	6	7	9	5	6	5	5	7	5	7	6	7	8	6	3	9	6	6	9	7	9	6	5	6	5	6	8	7	6	5	6	10	8	6	9	6	6	7	4	8	6	6	10	8	6	7	5	4	5	6	7	6	6	5	8	6	8	6	7	5	5	5	6	6	9	7	6	9	6	5	8	5	8	4	5	7	14015.2	25868.7	35951.8	9177.44	10649.1	15319.5	14284.5	15253.5	11388.2	12059.3	17114.1	9899.15	10930.9	18026.6	13358.3	20868	16036.7	20672.7	20374.8	19514.9	11435.1	14098.5	14530.2	21730.3	19654.1	20030.5	28225.3	17209	15721.4	12670.8	15145	25884.7	29993.9	18454.9	12924.7	9327.53	14166.2	13890.7	12143	17175.3	15798.8	20658.5	19140.7	9960.36	22804.5	21443	15547.4	15339.6	10375.3	9136.98	18040.1	10219	15546.2	12589.1	10099.1	11551.9	7003.29	19109.5	8087.43	11232.1	8496.89	7857.67	10775.1	14507.5	13409.8	10884.3	17023.7	10802.6	8315.97	5690	11896	10087.1	9580.27	9728.77	14209.7	13257.5	11191.8	8843.92	14365.2	8063.36	6138.66	9808.01	8426.65	8846.89	18215.2	13572.5	20817.2	14929	7974.34	5738.75	15518.1	9220.65	24733.9	16314.9	11160.7	9662.1	7050.69	13148.1	9272.56	16070.7	6406.77	6706.47	7765.88	2940.99	7313.42	10486.1	8097.14	7326.87	6939.42	11022.1	7491	7959.43	10825.8	7797.47	8726.27	9558.06	11500.6	9900.33	6371.13	9412.93	10712.8	7746.91	12850.2	9467.61	9029	13485.6	8172.83	12742	8133.38	9055.76	12244
TraesCS3A02G158500	AT2G46520	TraesCS3A02G158500.2.cds1	pep	chromosome:IWGSC:3A:156237883:156244378:-1 gene:TraesCS3A02G158500 transcript:TraesCS3A02G158500.2 gene_biotype:protein_coding transcript_biotype:protein_coding					NaN	NaN	NaN	46.7962	1	0	0	0	0	1	0	0	0	0	0	0	0	0	0	0	0	0	0	0	0	1	0	0	0	0	1	1	0	0	1	0	1	0	0	0	0	0	0	1	0	0	1	0	0	1	1	1	0	0	0	1	1	1	0	0	1	0	0	1	0	0	0	0	0	0	0	0	0	0	0	0	1	0	0	0	0	0	0	1	0	1	0	1	0	0	0	0	0	0	1	0	0	0	0	0	1	0	1	0	0	0	0	0	0	0	0	0	1	0	0	1	0	0	1	0	0	0	0	0	1	0	1	1	0	0	0	1	1	0	1	182.734	NaN	NaN	NaN	NaN	350.594	NaN	NaN	NaN	NaN	NaN	NaN	NaN	NaN	NaN	NaN	NaN	NaN	NaN	NaN	NaN	333.775	NaN	NaN	NaN	NaN	277.412	54.2302	NaN	NaN	436.62	NaN	151.971	NaN	NaN	NaN	NaN	NaN	NaN	45.0007	NaN	NaN	272.62	NaN	NaN	130.169	103.288	146.242	NaN	NaN	NaN	0.874492	1.05104	1.53976	NaN	NaN	2.82492	NaN	NaN	44.6722	NaN	NaN	NaN	NaN	NaN	NaN	NaN	NaN	NaN	NaN	NaN	NaN	1.18995	NaN	NaN	NaN	NaN	NaN	NaN	1.81267	NaN	1.78973	NaN	0.651846	NaN	NaN	NaN	NaN	NaN	NaN	0.575882	NaN	NaN	NaN	NaN	NaN	0.660799	NaN	0.839378	NaN	NaN	NaN	NaN	NaN	NaN	NaN	NaN	NaN	0.693632	NaN	NaN	0.706123	NaN	NaN	0.758822	NaN	NaN	NaN	NaN	NaN	0.620235	NaN	0.757347	0.577053	NaN	NaN	NaN	0.769169	1.01144	NaN	0.944179
TraesCS3A02G158700	0	TraesCS3A02G158700.1;TraesCS3A02G158700.2;TraesCS3B02G189700.1;TraesCS3B02G189700.2;TraesCS3B02G189700.3;TraesCS3D02G166400.1	pep	chromosome:IWGSC:3A:157021716:157029790:1 gene:TraesCS3A02G158700 transcript:TraesCS3A02G158700.1 gene_biotype:protein_coding transcript_biotype:protein_coding;chromosome:IWGSC:3A:157021716:157026301:1 gene:TraesCS3A02G158700 transcript:TraesCS3A02G158700.2 gene_biotype:protein_coding transcript_biotype:protein_coding;chromosome:IWGSC:3B:201869701:201874667:1 gene:TraesCS3B02G189700 transcript:TraesCS3B02G189700.1 gene_biotype:protein_coding transcript_biotype:protein_coding;chromosome:IWGSC:3B:201869701:201874667:1 gene:TraesCS3B02G189700 transcript:TraesCS3B02G189700.2 gene_biotype:protein_coding transcript_biotype:protein_coding;chromosome:IWGSC:3B:201869701:201874667:1 gene:TraesCS3B02G189700 transcript:TraesCS3B02G189700.3 gene_biotype:protein_coding transcript_biotype:protein_coding;chromosome:IWGSC:3D:138885223:138892837:1 gene:TraesCS3D02G166400 transcript:TraesCS3D02G166400.1 gene_biotype:protein_coding transcript_biotype:protein_coding					NaN	NaN	NaN	44.5375	1	1	1	1	1	1	1	1	2	1	1	2	2	1	1	1	1	1	0	1	2	2	0	0	2	1	2	2	1	1	1	1	2	1	2	1	0	1	0	2	1	1	1	0	0	0	0	1	1	1	1	0	1	1	1	0	1	1	0	0	2	0	1	1	2	0	1	0	0	1	0	1	1	0	0	1	0	1	0	0	1	1	1	0	1	1	1	0	1	2	1	0	0	1	1	1	0	0	1	1	1	1	0	0	2	1	0	0	0	1	0	0	2	2	1	1	2	1	1	1	2	0	0	0	0	1	1	1	0	1	1	4125.26	594.096	2979.02	2212.58	2402.56	3162.15	5757.22	4812.11	2704.68	2431.79	1700.6	2165.79	3716.19	503.2	890.946	1357.36	1208.29	875.608	NaN	3885.93	1477.71	2606.06	NaN	NaN	2175.26	1276	1472.91	1475.91	1559.49	6262.13	3699.4	3.9495	2938.76	1792.59	2448.77	239.779	NaN	4309.31	NaN	570.258	681.173	2208.13	854.809	NaN	NaN	NaN	NaN	383.848	2953.32	3669.12	566.519	NaN	7615.07	230.352	2105.58	NaN	3307.85	1982.16	NaN	NaN	1852.54	NaN	2658.3	2891.86	874.282	NaN	4385.87	NaN	NaN	2113.02	NaN	1608.39	4544.38	1328.52	NaN	1904.72	NaN	4607.56	NaN	NaN	2667.48	2012.98	2362.72	NaN	4195	3330.17	872.123	NaN	847.099	1650.96	780.769	NaN	NaN	1524.84	1537.09	1179.35	NaN	NaN	1.5962	1631.13	2816.39	2047.02	NaN	NaN	1449.87	645.484	NaN	NaN	NaN	1237.7	NaN	NaN	1460.27	1917.87	3168.72	3047.79	2707.4	820.288	854.934	1104.78	2189.43	NaN	NaN	NaN	NaN	2551.79	1542.93	2598.89	NaN	2249.97	3395.68
TraesCS3A02G160400	0	TraesCS3A02G160400.1;TraesCS3B02G191000.1;TraesCS3D02G167600.1	pep	chromosome:IWGSC:3A:160295461:160315830:1 gene:TraesCS3A02G160400 transcript:TraesCS3A02G160400.1 gene_biotype:protein_coding transcript_biotype:protein_coding;chromosome:IWGSC:3B:203694848:203703221:1 gene:TraesCS3B02G191000 transcript:TraesCS3B02G191000.1 gene_biotype:protein_coding transcript_biotype:protein_coding;chromosome:IWGSC:3D:141736923:141752426:1 gene:TraesCS3D02G167600 transcript:TraesCS3D02G167600.1 gene_biotype:protein_coding transcript_biotype:protein_coding					NaN	NaN	NaN	40.1957	0	1	0	0	0	0	0	0	0	0	1	0	0	0	0	0	0	0	0	0	0	1	0	0	0	1	1	1	0	0	1	0	0	0	0	0	0	0	0	1	1	0	0	0	0	0	0	0	0	0	0	0	0	0	0	0	0	0	0	0	0	0	0	0	0	0	0	0	0	0	0	0	0	0	0	0	0	1	0	0	0	0	0	0	0	0	0	0	0	0	0	0	0	0	0	1	0	0	0	0	0	0	0	0	0	0	0	0	0	0	0	0	0	0	0	0	0	0	0	0	0	0	0	0	0	0	0	0	0	0	0	NaN	1570.93	NaN	NaN	NaN	NaN	NaN	NaN	NaN	NaN	1323.99	NaN	NaN	NaN	NaN	NaN	NaN	NaN	NaN	NaN	NaN	1253.77	NaN	NaN	NaN	1963.58	703.06	496.547	NaN	NaN	468.809	NaN	NaN	NaN	NaN	NaN	NaN	NaN	NaN	2023.73	817.355	NaN	NaN	NaN	NaN	NaN	NaN	NaN	NaN	NaN	NaN	NaN	NaN	NaN	NaN	NaN	NaN	NaN	NaN	NaN	NaN	NaN	NaN	NaN	NaN	NaN	NaN	NaN	NaN	NaN	NaN	NaN	NaN	NaN	NaN	NaN	NaN	3152.71	NaN	NaN	NaN	NaN	NaN	NaN	NaN	NaN	NaN	NaN	NaN	NaN	NaN	NaN	NaN	NaN	NaN	1118.84	NaN	NaN	NaN	NaN	NaN	NaN	NaN	NaN	NaN	NaN	NaN	NaN	NaN	NaN	NaN	NaN	NaN	NaN	NaN	NaN	NaN	NaN	NaN	NaN	NaN	NaN	NaN	NaN	NaN	NaN	NaN	NaN	NaN	NaN	NaN
TraesCS3A02G161300	AT5G46110	TraesCS3A02G161300.1;TraesCS3B02G192400.1;TraesCS3D02G168600.1	pep	chromosome:IWGSC:3A:162761485:162765166:-1 gene:TraesCS3A02G161300 transcript:TraesCS3A02G161300.1 gene_biotype:protein_coding transcript_biotype:protein_coding;chromosome:IWGSC:3B:206193005:206197164:-1 gene:TraesCS3B02G192400 transcript:TraesCS3B02G192400.1 gene_biotype:protein_coding transcript_biotype:protein_coding;chromosome:IWGSC:3D:143144167:143148394:-1 gene:TraesCS3D02G168600 transcript:TraesCS3D02G168600.1 gene_biotype:protein_coding transcript_biotype:protein_coding					NaN	NaN	NaN	54.6078	4	4	2	5	5	3	3	4	4	4	4	5	5	5	5	4	2	5	4	4	4	5	2	4	5	4	4	5	4	5	4	4	4	6	4	5	3	4	4	3	3	4	5	4	4	5	4	6	4	4	5	5	4	5	4	2	4	5	3	4	4	6	6	3	3	4	2	4	4	4	4	5	5	5	3	5	4	4	3	3	5	4	3	4	6	3	4	4	5	4	4	3	4	4	4	6	6	5	3	4	4	3	5	5	4	2	4	4	4	6	5	4	4	4	6	4	3	4	4	5	4	4	5	5	4	6	4	5	5	4	2	19177.4	22543.3	16885.8	20135.6	24124.5	26173.6	16139.6	31010.5	56034.9	26160.6	71480.5	52754.1	23706.9	22422.2	21907	45346.2	49782.3	29787.7	34364.2	45313	22692.5	47076.7	51342.7	61435.3	25226.4	49684.3	47932.9	28498.5	15705	36929.7	46632	19099.1	27013.8	35620.5	57774.2	28598.4	11782	28223.8	329.282	49648.4	31341.8	68509.2	29731.6	14128.8	28570.2	23731.5	66283.2	29906	70625.9	43976.5	29383.9	16916.7	47055.7	49708	42933	743364	48598.7	19136.6	41197.1	21040.4	54564.2	31801.1	21580	46182.8	48549.8	29602.4	79485.2	5589.59	20340.7	15150.4	25906.3	19072.2	4742.32	31650.6	61681.6	14846.2	31748.4	22225.5	10657.6	15179.7	17040.5	45276.9	29735.9	15587.9	24007.3	9467.59	26435.5	9975.22	12826.5	25269.4	17316.2	49064.1	65105.3	23216.2	25795.1	23382.4	28134	25144	32466.7	7423.74	21853.3	1980.09	29917.5	26928.6	24909.5	12000.2	7242.6	40216.1	12375.9	27625.2	10186.2	20891.7	19623.7	28061.3	20740.6	15922.3	19641.5	14469.9	23239.5	27221.8	18957.1	29919.5	6603.53	21292.4	19299.8	12951.7	15344.4	20180.2	5367.73	16841.2	6694.34
TraesCS3A02G164200	0	TraesCS3A02G164200.1;TraesCS3B02G201800.2;TraesCS3D02G177600.2	pep	chromosome:IWGSC:3A:168837089:168841062:-1 gene:TraesCS3A02G164200 transcript:TraesCS3A02G164200.1 gene_biotype:protein_coding transcript_biotype:protein_coding;chromosome:IWGSC:3B:236122917:236126959:1 gene:TraesCS3B02G201800 transcript:TraesCS3B02G201800.2 gene_biotype:protein_coding transcript_biotype:protein_coding;chromosome:IWGSC:3D:159424347:159429019:1 gene:TraesCS3D02G177600 transcript:TraesCS3D02G177600.2 gene_biotype:protein_coding transcript_biotype:protein_coding description:Shaggy-like kinase [Source:UniProtKB/TrEMBL;Acc:A0JCI4]					NaN	NaN	NaN	43.9831	2	2	0	1	0	2	0	0	2	0	2	1	1	1	1	1	0	1	1	1	0	1	0	0	0	2	1	1	2	1	0	1	1	1	2	2	1	0	0	1	2	2	1	0	2	1	1	0	2	1	2	1	1	1	0	0	0	1	0	2	0	1	1	0	0	2	0	0	1	1	1	0	0	2	0	0	2	0	0	0	0	1	1	0	0	1	1	1	0	2	1	1	0	2	1	2	1	0	0	0	0	0	0	2	0	0	1	1	0	1	0	1	2	1	1	0	1	0	1	2	2	0	1	0	0	1	0	1	1	2	1	4122.06	5832.6	NaN	5126.69	NaN	299.791	NaN	NaN	2175.13	NaN	2567.04	4092.47	511.203	1774.03	4986.43	2256.83	NaN	2778	4425.35	4593.28	NaN	6118.28	NaN	NaN	NaN	6039.54	3693.1	2221.46	3303.97	2907.73	NaN	5555.9	3376.06	1786.47	3232.18	4384.72	479.662	NaN	NaN	4557.86	3065.21	2748.03	688.957	NaN	1255.5	2764.83	2116.36	NaN	3106.13	7.05412	2526.18	729.543	1889.33	3522.34	NaN	NaN	NaN	2830.68	NaN	3004.82	NaN	9.555	2109.08	NaN	NaN	2376.77	NaN	NaN	4190.41	1627.4	1183.01	NaN	NaN	1544.98	NaN	NaN	2432.64	NaN	NaN	NaN	NaN	7.27932	3333.74	NaN	NaN	9.87988	2667.44	1221.62	NaN	1973.4	5933.82	560.706	NaN	209.655	9.22925	2314.77	1884.31	NaN	NaN	NaN	NaN	NaN	NaN	1176.4	NaN	NaN	26.2292	7.38924	NaN	8.99884	NaN	4902.42	1239.76	3270.31	8.8791	NaN	7.85087	NaN	7.15831	2125.25	2354.58	NaN	1091.04	NaN	NaN	1359.63	NaN	15.3726	20.0057	500.3	9.47459
TraesCS3A02G165000	AT5G48960	TraesCS3A02G165000.1;TraesCS3A02G165000.2;TraesCS3B02G200700.1;TraesCS3D02G176600.1;TraesCS3D02G176600.2;TraesCS3D02G176600.3;TraesCS3D02G176600.4	pep	chromosome:IWGSC:3A:170244696:170252257:-1 gene:TraesCS3A02G165000 transcript:TraesCS3A02G165000.1 gene_biotype:protein_coding transcript_biotype:protein_coding;chromosome:IWGSC:3A:170244696:170252257:-1 gene:TraesCS3A02G165000 transcript:TraesCS3A02G165000.2 gene_biotype:protein_coding transcript_biotype:protein_coding;chromosome:IWGSC:3B:229291737:229299771:1 gene:TraesCS3B02G200700 transcript:TraesCS3B02G200700.1 gene_biotype:protein_coding transcript_biotype:protein_coding;chromosome:IWGSC:3D:157761804:157770881:1 gene:TraesCS3D02G176600 transcript:TraesCS3D02G176600.1 gene_biotype:protein_coding transcript_biotype:protein_coding;chromosome:IWGSC:3D:157761804:157770881:1 gene:TraesCS3D02G176600 transcript:TraesCS3D02G176600.2 gene_biotype:protein_coding transcript_biotype:protein_coding;chromosome:IWGSC:3D:157761804:157770881:1 gene:TraesCS3D02G176600 transcript:TraesCS3D02G176600.3 gene_biotype:protein_coding transcript_biotype:protein_coding;chromosome:IWGSC:3D:157761804:157770880:1 gene:TraesCS3D02G176600 transcript:TraesCS3D02G176600.4 gene_biotype:protein_coding transcript_biotype:protein_coding					NaN	NaN	NaN	57.6656	1	1	0	1	0	1	1	1	1	1	1	1	1	1	1	1	1	1	1	1	1	1	1	1	1	1	1	1	1	1	1	1	1	1	1	1	1	1	0	1	1	1	1	1	1	1	1	1	1	1	1	1	1	1	1	1	1	1	1	1	1	1	1	1	1	1	1	1	1	0	1	1	1	1	1	1	1	1	1	1	1	1	1	1	1	0	1	1	1	1	1	1	1	1	1	1	1	1	1	0	1	1	1	1	1	1	1	1	1	1	0	1	1	1	1	1	1	1	1	1	1	1	1	1	1	1	0	1	1	1	1	7606.17	12091.2	NaN	6359.87	NaN	6284.4	7241.81	7892.85	4430.29	3173.17	5145.29	6078.08	6620.49	6398.78	8310.79	5485.42	9374.83	13335.7	13135.3	11590.2	8977.51	8039.74	9161.11	8017.69	14437.5	6631.93	4602.13	4535.65	7259.77	6940.7	5199.16	10953.9	4919.65	5635.88	6376.27	8437.93	8841.54	5336.45	NaN	5009.76	9804.85	6407.38	5411.18	9248.8	9007.19	11118.8	10030.8	5974.28	4237.49	5988.37	9269.99	7736.98	3816.79	4845.79	5158.74	5250.87	4121.35	2813.55	5322.25	8410.77	5253.8	4925.54	8369.1	7170.68	2978.14	4140.44	4842.85	7455.07	10484	NaN	9289.09	9515.52	2860.28	9359.2	3060.29	6524.51	9709.83	5539.89	2984.37	5160.43	7952.67	2671.84	10604.1	7005.46	7048.84	NaN	10329.7	12866.6	5406.77	7267.56	10878.4	7383.29	6877.43	5964.45	7228.5	9576.55	8610.44	12362.2	6007.5	NaN	7082.02	3057.11	6879.15	5669.3	9436.3	4803.29	4921.89	6275.88	8726.49	11864.7	NaN	5514.3	8621.63	8100.29	6531.66	5693.65	6306.57	9694.54	6902.7	10197	10532.3	5794.68	9135.92	6517.42	4950.03	12715.1	NaN	6873.44	7312.62	7880.68	9016.56
TraesCS3A02G166600	AT1G65930	TraesCS3A02G166600.1;TraesCS3B02G199500.1;TraesCS3D02G175100.1	pep	chromosome:IWGSC:3A:171174416:171179816:-1 gene:TraesCS3A02G166600 transcript:TraesCS3A02G166600.1 gene_biotype:protein_coding transcript_biotype:protein_coding description:Isocitrate dehydrogenase [NADP] [Source:UniProtKB/TrEMBL;Acc:W5CMQ6];chromosome:IWGSC:3B:228203554:228208728:1 gene:TraesCS3B02G199500 transcript:TraesCS3B02G199500.1 gene_biotype:protein_coding transcript_biotype:protein_coding description:Isocitrate dehydrogenase [NADP] [Source:UniProtKB/TrEMBL;Acc:W5D6R4];chromosome:IWGSC:3D:157096719:157102316:1 gene:TraesCS3D02G175100 transcript:TraesCS3D02G175100.1 gene_biotype:protein_coding transcript_biotype:protein_coding description:Isocitrate dehydrogenase [NADP] [Source:UniProtKB/TrEMBL;Acc:A0A1D5WS24]					NaN	NaN	NaN	50.8934	2	2	1	2	2	2	1	0	2	1	2	2	0	1	1	2	3	3	2	2	2	2	1	2	2	2	2	2	2	2	1	3	1	2	2	2	1	2	0	3	3	3	2	2	3	3	2	3	3	1	2	2	2	2	2	1	1	2	2	3	3	3	2	0	2	2	1	2	3	0	2	3	2	2	1	1	2	2	2	1	2	2	2	2	1	2	1	1	2	2	3	3	3	1	1	1	2	3	2	1	2	2	2	2	2	0	2	1	2	1	1	2	1	2	2	2	2	2	1	3	3	2	1	1	2	1	1	1	1	2	2	3897.35	4489.72	1658.64	5397.37	5156.57	5447.21	8162.96	NaN	6021.62	2752.58	5963.35	4965.23	NaN	3.87497	1315.1	5668.4	2303.77	4127.02	1889.42	4952.43	6991.68	3241.31	1303.14	4980.44	5365.72	6346.39	2815.73	6306.2	4755.68	234.202	7804.21	3253.8	8666.75	6101.8	4392.99	4798.27	5629.88	5600.27	NaN	5520.87	3790.8	6058.45	5064.54	4480.7	3669.1	3767.82	6830.89	2160.13	8079.9	5243.4	6724.9	6521.4	3668.52	4336.84	5069.87	4569.9	7785.67	4701.27	1592.2	4554.42	5609.47	5187.31	4815.6	NaN	6469.54	4426.72	4418.8	4546.28	2682.01	NaN	7707.96	5438.69	5768.36	4805.64	8912.83	2193.98	8109.53	6256.94	2453.07	8210.64	897.056	4170.18	2812.72	4426.57	2600.96	4363.72	4252.57	3198.03	3334.43	4098.9	1739.11	4982.65	3144.79	999.507	5872.77	5122.44	4271.58	2982.95	3558.68	5095.35	2969.78	3504.57	5803.52	4631.86	2439.52	NaN	4199.39	4182.58	1968.05	5557.08	2936.61	6187.23	2811.81	474.613	3659.12	5756.39	2089.57	1641.21	4582.32	3244.1	3161.98	2868.81	6051.12	5498.72	4332.55	4983.4	4853.07	10027.5	4614.76	3559.6	1753.67
TraesCS3A02G168900	AT5G64130	TraesCS3A02G168900.1;TraesCS3B02G197500.1;TraesCS3D02G172800.1	pep	chromosome:IWGSC:3A:176932023:176935679:1 gene:TraesCS3A02G168900 transcript:TraesCS3A02G168900.1 gene_biotype:protein_coding transcript_biotype:protein_coding;chromosome:IWGSC:3B:224485012:224485982:-1 gene:TraesCS3B02G197500 transcript:TraesCS3B02G197500.1 gene_biotype:protein_coding transcript_biotype:protein_coding;chromosome:IWGSC:3D:153169432:153172689:-1 gene:TraesCS3D02G172800 transcript:TraesCS3D02G172800.1 gene_biotype:protein_coding transcript_biotype:protein_coding					NaN	NaN	NaN	42.052	1	1	1	1	1	1	1	1	1	1	1	1	1	1	1	1	1	1	1	1	1	1	1	1	1	1	1	1	1	1	1	1	1	1	1	1	1	1	1	1	1	1	1	1	1	1	1	1	1	1	1	1	1	1	1	1	1	1	1	1	1	0	1	1	1	1	1	1	1	0	1	1	1	1	1	1	1	1	1	0	0	1	1	1	1	1	1	1	1	1	1	1	1	1	1	1	1	1	1	1	1	1	1	1	0	1	1	1	1	1	0	1	0	1	1	0	1	1	1	1	1	1	1	1	1	1	1	1	1	1	1	9147.15	9746.21	7714.88	8950.59	6451.58	7976	10399.7	13420.7	13367.8	10369.7	9137.13	11407.8	11136.8	9143.06	9660.68	14295.6	12470.1	10542.7	9144.75	9946.32	5946.65	14559.1	10105.3	6507.02	5986.99	12631.5	12653.5	13437.7	13117.3	12729	10160.6	10106.6	6713.51	6427.95	12127.5	12016	12229.6	12790.7	13437	9054.35	7148.77	10452.8	10622.4	11114.7	11656.7	9503.49	14122	8856.29	13744.4	9749.37	19231.2	10556.3	11370.8	15504.1	13836.3	10059.1	7304.96	8330.01	10049.1	12877.9	6840.87	NaN	10065.2	3904.92	7708.62	15089.2	14645.2	15384.5	8626.75	NaN	16103.1	17245.5	13067.2	14297.8	9704.98	15301.2	13941.9	14807.8	14428.7	NaN	NaN	10198.9	8610.99	12087.1	10857.8	9398.24	9690.07	6083.15	13654.6	9388.71	7904.18	12449.4	8034.75	13605.9	10013.9	15367.4	10047.6	13737.8	16508.1	13400.8	8710.43	9227.7	11476.3	10056.8	NaN	22834.6	11415	13838.1	9114.88	13407.7	NaN	12701.5	NaN	10961.1	15625.8	NaN	11514.7	17578.3	8191.54	13298.8	15913.5	13794	13159.8	8858.54	14010.4	7354.86	7739.05	11474.9	18632.4	6711.59	10321.3
TraesCS3A02G172000	AT5G49305	TraesCS3A02G172000.1;TraesCS3B02G202800.2;TraesCS3D02G178500.1	pep	chromosome:IWGSC:3A:186745878:186750125:1 gene:TraesCS3A02G172000 transcript:TraesCS3A02G172000.1 gene_biotype:protein_coding transcript_biotype:protein_coding description:Importin subunit alpha [Source:UniProtKB/TrEMBL;Acc:W5D2J1];chromosome:IWGSC:3B:237106125:237110476:1 gene:TraesCS3B02G202800 transcript:TraesCS3B02G202800.2 gene_biotype:protein_coding transcript_biotype:protein_coding description:Importin subunit alpha [Source:UniProtKB/TrEMBL;Acc:A0A1D5VXC3];chromosome:IWGSC:3D:160556525:160561557:1 gene:TraesCS3D02G178500 transcript:TraesCS3D02G178500.1 gene_biotype:protein_coding transcript_biotype:protein_coding description:Importin subunit alpha [Source:UniProtKB/TrEMBL;Acc:W5D2J1]					NaN	NaN	NaN	56.4717	8	7	4	6	6	7	6	7	7	7	7	6	7	7	7	7	7	6	6	7	8	6	4	7	7	7	7	7	7	5	7	7	8	6	5	7	7	7	4	8	7	7	8	7	7	7	7	8	6	6	7	4	7	5	5	4	5	7	7	7	4	7	7	6	6	8	6	8	7	4	8	4	5	6	7	7	6	6	6	3	5	7	7	6	5	7	8	7	5	6	7	4	6	6	6	6	5	7	5	7	7	6	6	6	6	8	6	6	6	6	5	6	6	7	6	5	6	7	6	6	7	6	5	7	5	5	6	6	5	7	8	17325.8	19713.2	19954.8	17685.8	15093.1	20631.6	16656.4	14958.9	16080.7	15252.9	23176.3	12676.2	15728.6	24366.1	21003.7	19489.1	17640.5	14105.7	13925.2	18048.3	27833.4	22594.6	15798.6	21414.7	16295.1	21282.6	18174.5	22935.3	21500.3	15791.5	21157	9795.76	24136.4	19621.2	14280.2	13350.5	16762.4	22197.5	14005.5	18461.2	22545.7	12287.6	21375.6	16716.2	13434.2	14287.7	17768.5	19373.4	9291.79	21693.5	15420.4	10508.3	25520.1	19196.5	20413.9	20457.8	21801.1	18263.5	21090.6	12688.3	14276.4	16111.4	19541.5	17590.7	13389.5	18183.5	14473.5	13206.2	17386.8	19073.2	12836.6	14276.4	19204.6	19209.7	12032.9	23138.9	10106.3	20767.8	27288.3	24097.5	17969.6	16775.9	11361	18098.4	14526.3	16060	17218.3	17989.2	16695.9	14401	16168.9	12962.5	15633.7	16495.4	11723.8	14515.8	12701.6	15331.3	15545.5	18662.2	17511.9	25889.3	15583.2	12794.9	12500.9	25151.4	18132.7	13546	11881.3	12790.5	19295.7	15262.2	18252.7	14590.6	16425.3	9597.98	14083.3	14889.5	11406.8	11504	15751.2	10652.1	17390.1	14189.2	12981.3	11603.2	12942.8	11382.5	14342.4	16480.9	11685.1
TraesCS3A02G172200	0	TraesCS3A02G172200.1;TraesCS3A02G172200.2;TraesCS3A02G172200.3;TraesCS3A02G172200.4;TraesCS3B02G203000.1;TraesCS3B02G203000.2;TraesCS3B02G203000.3;TraesCS3B02G203000.4;TraesCS3B02G203000.5;TraesCS3D02G178700.1;TraesCS3D02G178700.2;TraesCS3D02G178700.3;TraesCS3D02G178700.4	pep	chromosome:IWGSC:3A:186845109:186852548:-1 gene:TraesCS3A02G172200 transcript:TraesCS3A02G172200.1 gene_biotype:protein_coding transcript_biotype:protein_coding;chromosome:IWGSC:3A:186845109:186852548:-1 gene:TraesCS3A02G172200 transcript:TraesCS3A02G172200.2 gene_biotype:protein_coding transcript_biotype:protein_coding;chromosome:IWGSC:3A:186845109:186852548:-1 gene:TraesCS3A02G172200 transcript:TraesCS3A02G172200.3 gene_biotype:protein_coding transcript_biotype:protein_coding;chromosome:IWGSC:3A:186845109:186852548:-1 gene:TraesCS3A02G172200 transcript:TraesCS3A02G172200.4 gene_biotype:protein_coding transcript_biotype:protein_coding;chromosome:IWGSC:3B:237291022:237298121:-1 gene:TraesCS3B02G203000 transcript:TraesCS3B02G203000.1 gene_biotype:protein_coding transcript_biotype:protein_coding;chromosome:IWGSC:3B:237291022:237298121:-1 gene:TraesCS3B02G203000 transcript:TraesCS3B02G203000.2 gene_biotype:protein_coding transcript_biotype:protein_coding;chromosome:IWGSC:3B:237291022:237298121:-1 gene:TraesCS3B02G203000 transcript:TraesCS3B02G203000.3 gene_biotype:protein_coding transcript_biotype:protein_coding;chromosome:IWGSC:3B:237291022:237298121:-1 gene:TraesCS3B02G203000 transcript:TraesCS3B02G203000.4 gene_biotype:protein_coding transcript_biotype:protein_coding;chromosome:IWGSC:3B:237291022:237298121:-1 gene:TraesCS3B02G203000 transcript:TraesCS3B02G203000.5 gene_biotype:protein_coding transcript_biotype:protein_coding;chromosome:IWGSC:3D:160612250:160619715:-1 gene:TraesCS3D02G178700 transcript:TraesCS3D02G178700.1 gene_biotype:protein_coding transcript_biotype:protein_coding;chromosome:IWGSC:3D:160612250:160619715:-1 gene:TraesCS3D02G178700 transcript:TraesCS3D02G178700.2 gene_biotype:protein_coding transcript_biotype:protein_coding;chromosome:IWGSC:3D:160612250:160619715:-1 gene:TraesCS3D02G178700 transcript:TraesCS3D02G178700.3 gene_biotype:protein_coding transcript_biotype:protein_coding;chromosome:IWGSC:3D:160612250:160619715:-1 gene:TraesCS3D02G178700 transcript:TraesCS3D02G178700.4 gene_biotype:protein_coding transcript_biotype:protein_coding					NaN	NaN	NaN	43.208	1	1	1	1	0	1	1	1	1	1	1	1	1	0	1	1	1	1	1	1	1	1	0	1	1	1	1	1	1	1	1	1	1	1	1	1	1	1	0	1	1	1	1	0	1	1	1	1	1	1	1	1	1	1	1	1	1	1	1	1	1	1	1	1	1	1	1	1	1	1	1	1	1	1	1	0	1	1	0	0	1	1	1	1	1	1	1	1	1	1	1	1	1	1	1	1	1	0	1	0	1	1	1	1	1	1	1	1	1	0	0	1	1	1	1	0	1	1	1	1	1	1	1	1	1	1	1	1	0	1	1	1790.58	1497	3.64944	709.021	NaN	1518.25	2.26394	886.879	1313.8	1221.24	426.364	892.381	1.98672	NaN	1512.1	2452.28	1172.43	1282.55	449.822	786.43	692.739	1109.12	NaN	905.68	1790.03	1436.66	1735.42	684.451	2423.71	1184.61	1204.54	898.365	1422.59	1263.19	1621.85	2241.86	1282.61	1957.2	NaN	1078.59	908.183	890.87	1630.95	NaN	987.158	1640.62	956.89	1309.09	1100.95	2121.01	361.98	706.815	1863.66	1163.51	1890.46	5436.13	2802.96	1251.36	1431.89	1652.99	1.49277	1034.64	1097.21	2507.1	1195.94	1212.62	2625.74	933.604	1584.57	2.34476	1316.51	1031.16	1314.22	1109.9	1356.68	NaN	1806.5	554.327	NaN	NaN	1324.22	2118.2	992.763	2482.48	1746	1191.11	608.33	2091.66	138.757	1857.53	2011.25	1181.1	526.839	824.22	684.336	555.47	1898.24	NaN	1626.02	NaN	1107.78	4814.71	2.28954	2683.3	1372.99	2473.14	1339.5	824.753	612.439	NaN	NaN	1074.16	1218.63	1043.46	847.769	NaN	526.514	393.469	1.00896	712.837	1522.45	1.46379	730.67	24.5986	752.992	1.47042	491.719	931.535	NaN	444.906	1535.03
TraesCS3A02G172500	AT5G20940	TraesCS3A02G172500.1;TraesCS3B02G203300.1;TraesCS3B02G203300.2;TraesCS3D02G179000.1	pep	chromosome:IWGSC:3A:187255027:187258066:1 gene:TraesCS3A02G172500 transcript:TraesCS3A02G172500.1 gene_biotype:protein_coding transcript_biotype:protein_coding;chromosome:IWGSC:3B:237494024:237496865:1 gene:TraesCS3B02G203300 transcript:TraesCS3B02G203300.1 gene_biotype:protein_coding transcript_biotype:protein_coding;chromosome:IWGSC:3B:237493893:237496865:1 gene:TraesCS3B02G203300 transcript:TraesCS3B02G203300.2 gene_biotype:protein_coding transcript_biotype:protein_coding;chromosome:IWGSC:3D:160705638:160708584:1 gene:TraesCS3D02G179000 transcript:TraesCS3D02G179000.1 gene_biotype:protein_coding transcript_biotype:protein_coding					NaN	NaN	NaN	43.8536	1	1	0	1	1	1	1	0	1	1	1	0	1	0	1	0	0	1	0	1	0	1	0	0	0	1	1	1	1	0	1	0	1	1	1	1	0	1	0	1	1	1	1	1	1	1	1	0	1	1	1	0	1	1	1	1	1	1	1	1	1	1	0	0	1	1	1	1	1	0	1	1	1	1	0	1	1	1	1	0	1	0	1	1	0	1	1	1	0	1	0	1	1	1	0	1	1	1	1	0	0	0	0	0	0	1	0	1	0	1	0	1	1	1	0	1	1	1	0	1	1	1	1	0	0	0	0	0	1	1	1	838.222	832.559	NaN	1.83785	3.37331	2374.96	2.44304	NaN	870.101	693.448	792.024	NaN	2.14584	NaN	1.39665	NaN	NaN	1162.08	NaN	1876.59	NaN	2935	NaN	NaN	NaN	2128.79	2057.58	854.774	1421.64	NaN	789.722	NaN	846.506	482.052	1379.84	2820.69	NaN	583.466	NaN	1249.81	254.952	537.437	1940.94	1238.6	2855.37	2192.75	695.774	NaN	1411.99	432.034	1963.36	NaN	1851.14	3573.25	2980.99	558.396	483.498	1067.48	1015.83	1902.63	929.007	1.72154	NaN	NaN	1165.37	1424.59	1166.68	2757.43	1644.7	NaN	865.789	592.853	1130.8	641.979	NaN	1409.91	1878.45	1214.28	666.586	NaN	4225.07	NaN	749.791	5496.55	NaN	669.768	912.192	2579.11	NaN	1359.93	508.116	1524.36	1349.28	1051.34	NaN	1137.77	1.33224	1849.3	1368.32	NaN	NaN	NaN	NaN	NaN	NaN	1206.99	NaN	1831.39	NaN	1.43056	NaN	1926.63	512.29	1013.71	NaN	3.09572	808.319	1509.13	NaN	1366.11	539.376	771.065	2295.15	NaN	NaN	NaN	NaN	NaN	1855.98	1782.37	1129.18
TraesCS3A02G172900	AT4G02080	TraesCS3A02G172900.1;TraesCS3B02G203800.1;TraesCS3D02G179300.2	pep	chromosome:IWGSC:3A:189275871:189280985:1 gene:TraesCS3A02G172900 transcript:TraesCS3A02G172900.1 gene_biotype:protein_coding transcript_biotype:protein_coding;chromosome:IWGSC:3B:237643721:237648261:-1 gene:TraesCS3B02G203800 transcript:TraesCS3B02G203800.1 gene_biotype:protein_coding transcript_biotype:protein_coding;chromosome:IWGSC:3D:160908142:160912382:-1 gene:TraesCS3D02G179300 transcript:TraesCS3D02G179300.2 gene_biotype:protein_coding transcript_biotype:protein_coding					NaN	NaN	NaN	57.4674	1	1	1	1	1	0	0	1	1	1	1	1	1	1	1	1	1	1	1	1	1	1	1	1	1	1	1	1	0	1	1	1	1	1	1	1	1	1	1	1	1	1	1	1	1	1	1	1	1	1	1	1	1	1	1	0	1	1	1	1	1	0	1	1	0	0	1	1	1	1	1	1	0	1	0	1	1	0	0	1	1	1	1	1	1	1	0	1	1	1	1	0	0	1	1	1	0	1	1	1	1	1	1	1	1	1	0	1	1	1	1	1	1	1	1	1	1	1	1	1	1	1	1	1	1	0	1	1	1	1	1	1266.26	1749.72	3271.02	4216.81	2440.37	NaN	NaN	8269.35	6616.63	2109.38	11211.4	4652.75	2531.22	2864.19	3537.08	4928.62	4061.71	1388.8	7496.88	6947.97	7699.3	5629.4	3106.34	6925.17	1527.67	4233.8	6683.77	5778.71	NaN	3849.59	10024.1	5016.82	12531.2	3108.93	7913.61	3855.16	2223.42	3450.88	1647.1	9227.79	12228.5	3521.73	3565.54	3242.18	6220.28	1636.92	1845.39	2312.46	9997.13	9384.94	13748.2	4606.73	7765.36	6000.9	11180.6	NaN	5043.31	11976.2	8480.39	13671.7	979.373	NaN	2152.27	3912.98	NaN	NaN	9745.61	636.308	5137.95	4.61687	5754.89	6845.35	NaN	2820.61	NaN	5096.7	2790.05	NaN	NaN	3456.32	9178.21	1431.46	1635.57	2630.39	1820.89	945.112	NaN	1783.24	1663.94	4118.1	2799.58	NaN	NaN	2797.21	3041.47	1816.96	NaN	1257.29	2023.46	17656.9	2051.6	1077.58	1891.13	8177.95	1740.18	1321.99	NaN	2394.76	2494.14	2346.47	1842.77	1470.91	3100.76	2797.76	3934.62	5236.32	2763.09	4387.5	2254.17	1386.64	2154.46	1955.01	2592.18	958.225	1038.07	NaN	2443.36	3250.2	4000.08	2792.11	2860.84
TraesCS3A02G175200	0	TraesCS3A02G175200.1;TraesCS3A02G175200.2	pep	chromosome:IWGSC:3A:195171635:195183501:1 gene:TraesCS3A02G175200 transcript:TraesCS3A02G175200.1 gene_biotype:protein_coding transcript_biotype:protein_coding;chromosome:IWGSC:3A:195171635:195183501:1 gene:TraesCS3A02G175200 transcript:TraesCS3A02G175200.2 gene_biotype:protein_coding transcript_biotype:protein_coding					NaN	NaN	NaN	46.322	1	1	0	1	1	1	1	1	1	1	1	1	1	1	1	1	0	0	1	0	1	1	1	1	0	1	1	1	1	1	1	1	1	1	1	1	1	1	1	1	1	1	1	0	1	0	1	1	1	1	1	0	1	1	1	0	1	1	1	1	1	0	1	1	1	1	1	0	1	0	1	0	0	1	1	1	1	1	1	0	0	1	1	0	1	1	0	0	1	1	0	1	1	0	0	1	1	1	1	1	0	0	1	1	1	0	1	0	0	1	1	1	0	1	0	0	1	0	1	1	1	1	1	1	1	0	0	1	0	1	0	10855.1	10345.8	NaN	5883.1	9117.7	7713.53	12480	8768.99	18712.1	11300.1	13689.7	13900.2	10141	13093.5	12405.2	18225.5	NaN	NaN	8386.35	NaN	11514.8	14553.9	12656.4	10533.9	NaN	16978.6	10744.2	12594.8	10936.3	18242.8	16300.3	4877.81	13857.6	9361.91	14722	14002.6	7435.34	12384.9	17049.2	17470.8	9534.34	12939	5776.83	3448.88	13042.8	4760.77	3194.05	7374.71	12093.2	16141	12048	NaN	8984.01	10087.4	10795.2	NaN	8153.9	10465.2	15464.3	15407.1	13147.4	NaN	6759.56	16874.3	15414.2	11212.6	9350.16	NaN	2890.64	NaN	2259.94	NaN	NaN	7234.85	14945.5	2943.62	7429.95	12061	6247.72	NaN	NaN	17440	10089.1	NaN	21231.1	9893.86	NaN	5220.29	5401.11	13369.6	NaN	10146.3	12084.4	NaN	NaN	5815.15	7224.59	3990.58	11695	41349.5	NaN	NaN	10772.9	12199.3	6879.49	NaN	5185.94	NaN	NaN	5938.59	4701.13	1941.89	NaN	4978.04	NaN	NaN	4216.89	NaN	3988.52	3965.63	7567.01	4617.87	4133.16	2915.64	6101.64	NaN	NaN	4434.08	NaN	7405.56	NaN
TraesCS3A02G175900	AT5G27720	TraesCS3A02G175900.1;TraesCS3B02G205600.1;TraesCS3B02G205600.2;TraesCS3D02G181600.1	pep	chromosome:IWGSC:3A:196195769:196200076:-1 gene:TraesCS3A02G175900 transcript:TraesCS3A02G175900.1 gene_biotype:protein_coding transcript_biotype:protein_coding;chromosome:IWGSC:3B:240273906:240279522:-1 gene:TraesCS3B02G205600 transcript:TraesCS3B02G205600.1 gene_biotype:protein_coding transcript_biotype:protein_coding;chromosome:IWGSC:3B:240273906:240279522:-1 gene:TraesCS3B02G205600 transcript:TraesCS3B02G205600.2 gene_biotype:protein_coding transcript_biotype:protein_coding;chromosome:IWGSC:3D:164321282:164325691:-1 gene:TraesCS3D02G181600 transcript:TraesCS3D02G181600.1 gene_biotype:protein_coding transcript_biotype:protein_coding					NaN	NaN	NaN	50.0956	1	1	1	1	1	1	1	1	1	1	1	1	1	1	1	1	1	1	1	1	1	1	1	1	1	1	1	1	1	1	1	1	1	1	1	1	1	1	1	1	1	1	1	1	1	1	1	1	1	1	1	1	1	1	1	1	1	1	1	1	1	1	1	1	1	1	1	1	1	1	1	1	1	1	1	1	1	1	1	1	1	1	1	1	1	1	1	1	1	1	1	1	1	1	1	1	1	1	1	1	1	1	1	1	1	1	1	1	1	1	1	1	1	1	1	1	1	1	1	1	1	1	1	1	1	1	1	1	1	1	1	5143.16	34123.6	32781	30896.4	33911.3	35267.7	30834.3	41781.4	49005.1	39641.3	61867.1	38357.4	37972.8	48553.5	37972.5	39230.7	18165.3	28467.4	33216.8	30262.7	13679.1	65189.9	41662.7	32549.5	23815.3	40941.5	45263.3	49729.4	27409.8	34440.7	57749.6	27990.4	61951.7	28766.8	64649	35900.8	17096.1	32713.3	33988	44867.8	54996.2	32341.7	36075.3	22307.4	39009	24445.6	23147.1	28527	45968	35246.5	24848.5	36291.7	38156	34196	37139.3	96190.8	45102.3	49871.4	41151.6	31249.1	19031.8	26594.8	25810.5	48025.4	36593	35728.5	33495.7	15417.8	47894.1	24849	18751.3	14809.8	11212.4	19371.5	20431.6	28095.5	19678.8	24830.3	15672.7	30596.8	37451	30017.7	26403.9	28625.8	29346.1	20763.8	30427	42871.8	31919	24506.7	26275.1	22846.8	48398.6	28303.8	15309.1	19038.3	22299.9	24850.5	21441.2	52858.2	30645.7	9453.14	30941.5	38929.3	20670.1	9664.42	46543.5	22323.1	32568.5	22425.6	24340.7	20312.4	29401.2	20213	22548.2	43295.9	24584.7	27737.6	17328.3	21932	20061.2	23269.8	22287.2	16027.3	15982.9	22832.3	20647.5	21970.2	26061.1	28744.9	29286.5
TraesCS3A02G176300	AT4G39120	TraesCS3A02G176300.1;TraesCS3B02G208500.1	pep	chromosome:IWGSC:3A:197428753:197431979:1 gene:TraesCS3A02G176300 transcript:TraesCS3A02G176300.1 gene_biotype:protein_coding transcript_biotype:protein_coding;chromosome:IWGSC:3B:244623098:244626121:1 gene:TraesCS3B02G208500 transcript:TraesCS3B02G208500.1 gene_biotype:protein_coding transcript_biotype:protein_coding					NaN	NaN	NaN	52.0729	2	2	1	1	0	1	1	1	0	1	2	0	1	0	1	1	1	2	1	2	2	2	0	1	2	0	2	2	1	1	2	0	2	2	2	1	0	1	0	2	2	2	1	1	2	0	2	2	2	1	1	0	1	0	1	0	1	2	1	0	1	1	0	1	2	0	0	0	0	0	1	1	0	1	0	1	0	0	1	0	1	1	2	0	0	0	1	0	0	2	1	1	2	0	1	1	2	2	1	1	1	0	1	1	2	2	0	2	1	2	0	1	2	1	1	0	2	1	2	2	2	1	1	2	0	1	2	1	0	0	0	4177.83	1610.47	5.85333	5146.48	NaN	6821.03	3503.1	3466.28	NaN	3431.23	19827.2	NaN	6498.13	NaN	12221.6	11270.8	15101	10180.6	14661.5	9333.61	24066.8	6782.68	NaN	8863.79	17935.7	NaN	28676.3	9980.69	1440.47	9320.11	25000.7	NaN	12828.8	9438.22	6002.92	1008.81	NaN	6280.86	NaN	7546.47	22919.9	13681.7	7770.08	5301.48	20070.2	NaN	2224.31	13353.8	17142.2	10421.5	8317.69	NaN	5261.15	NaN	4924.57	NaN	7342.46	8481.31	12596.7	NaN	6142.25	10.0147	NaN	4416.63	10913.3	NaN	NaN	NaN	NaN	NaN	1104.08	4710.48	NaN	6954.23	NaN	5.93365	NaN	NaN	5386.99	NaN	11.8121	9994.8	2461.1	NaN	NaN	NaN	8593.73	NaN	NaN	3456.17	9224.22	9327.88	3519.36	NaN	12506.3	11225	4218.28	6195.22	3410.92	6251.9	14.7116	NaN	4296.3	28981.9	9399.82	16108.7	NaN	4631.97	5.41854	3156.36	NaN	6102.36	6732.62	8441.76	1984.66	NaN	6494.35	3703.14	5678.9	4613.34	5836.7	5462.13	9581.25	7107.04	NaN	1841.88	5920.8	3772.14	NaN	NaN	NaN
TraesCS3A02G177500	AT2G32080	TraesCS3A02G177500.1;TraesCS3B02G207500.1;TraesCS3D02G183300.1	pep	chromosome:IWGSC:3A:200810372:200814450:-1 gene:TraesCS3A02G177500 transcript:TraesCS3A02G177500.1 gene_biotype:protein_coding transcript_biotype:protein_coding description:PUR ALPHA-1 [Source:Projected from Arabidopsis thaliana (AT2G32080) UniProtKB/TrEMBL;Acc:A0A178VXA3];chromosome:IWGSC:3B:243237782:243242023:1 gene:TraesCS3B02G207500 transcript:TraesCS3B02G207500.1 gene_biotype:protein_coding transcript_biotype:protein_coding description:PUR ALPHA-1 [Source:Projected from Arabidopsis thaliana (AT2G32080) UniProtKB/TrEMBL;Acc:A0A178VXA3];chromosome:IWGSC:3D:168184055:168188245:1 gene:TraesCS3D02G183300 transcript:TraesCS3D02G183300.1 gene_biotype:protein_coding transcript_biotype:protein_coding description:PUR ALPHA-1 [Source:Projected from Arabidopsis thaliana (AT2G32080) UniProtKB/TrEMBL;Acc:A0A178VXA3]					NaN	NaN	NaN	48.6822	3	3	2	2	2	2	1	2	2	2	3	2	2	2	3	2	2	2	2	2	3	2	2	2	2	3	2	3	3	2	2	3	2	3	2	3	4	2	0	3	4	3	2	2	3	3	3	2	3	3	2	3	2	2	2	2	2	2	3	3	2	3	2	2	2	2	2	2	2	2	2	1	1	2	2	3	2	2	1	2	2	3	3	3	3	2	3	3	2	3	3	2	2	3	3	2	3	2	2	3	3	3	2	2	3	1	3	3	3	3	2	3	3	3	3	3	3	2	3	3	3	3	3	4	2	2	2	3	2	2	3	32524	34908.1	27632.2	24349.8	15633	33229.3	18218.9	40365	41482.4	18319.7	44342.3	24304.3	24630.6	33834.2	19440	26165.1	10846.4	18203.6	21061.3	22087.1	15562.1	59877.7	16828.1	31448.2	22055	48936.8	46572.9	45463.7	39157	14396.9	37608.8	18897.5	59662.9	29114	41175	35199.8	29223.4	12617.3	NaN	34944.6	33373.6	31823.2	20097.3	15015	29441.9	21191.6	23173.5	12731.6	27458.5	18354.3	22094.6	17178.2	25104	22284.6	27902.5	22792.1	25217.7	26644	23441.9	30289.8	25752.8	18628	24818.7	8982.23	23767.1	28956.5	28375.2	18195.9	22387.5	10953.3	16624.8	20557.2	14275.7	21476.3	21772	27713.6	28024.6	20877.9	18193	11717.8	11801.7	19738.3	18537.9	34063.1	27170.4	28678.9	24263.7	34705.6	15865.1	36063.1	19079.9	14888.7	18167.3	16836.3	12790.6	14240.8	15985.9	19639.5	22583.7	18853.4	21990.5	23574.3	20740.7	23138.9	11572.6	3776.14	17089	11999.7	12102.5	13476.3	16916	23085.4	11091.1	13376.7	10567.1	16314.2	12558.5	12960.9	8070.68	13278	13380.5	14856.4	15171.4	11735.1	14774.4	11789.3	7259.03	16187.5	23966.8	13506.9	17396.2
TraesCS3A02G177700	AT1G55550	TraesCS3A02G177700.1;TraesCS3A02G177700.2;TraesCS3B02G207300.1;TraesCS3B02G207300.2;TraesCS3D02G183100.1;TraesCS3D02G183100.2	pep	chromosome:IWGSC:3A:201498893:201506068:1 gene:TraesCS3A02G177700 transcript:TraesCS3A02G177700.1 gene_biotype:protein_coding transcript_biotype:protein_coding description:Kinesin-like protein KIN-14T [Source:Projected from Arabidopsis thaliana (AT1G55550) UniProtKB/Swiss-Prot;Acc:F4I1T9];chromosome:IWGSC:3A:201501143:201506068:1 gene:TraesCS3A02G177700 transcript:TraesCS3A02G177700.2 gene_biotype:protein_coding transcript_biotype:protein_coding description:Kinesin-like protein KIN-14T [Source:Projected from Arabidopsis thaliana (AT1G55550) UniProtKB/Swiss-Prot;Acc:F4I1T9];chromosome:IWGSC:3B:242869971:242878822:-1 gene:TraesCS3B02G207300 transcript:TraesCS3B02G207300.1 gene_biotype:protein_coding transcript_biotype:protein_coding description:Kinesin-like protein KIN-14T [Source:Projected from Arabidopsis thaliana (AT1G55550) UniProtKB/Swiss-Prot;Acc:F4I1T9];chromosome:IWGSC:3B:242867540:242877832:-1 gene:TraesCS3B02G207300 transcript:TraesCS3B02G207300.2 gene_biotype:protein_coding transcript_biotype:protein_coding description:Kinesin-like protein KIN-14T [Source:Projected from Arabidopsis thaliana (AT1G55550) UniProtKB/Swiss-Prot;Acc:F4I1T9];chromosome:IWGSC:3D:167765463:167770419:-1 gene:TraesCS3D02G183100 transcript:TraesCS3D02G183100.1 gene_biotype:protein_coding transcript_biotype:protein_coding description:Kinesin-like protein KIN-14T [Source:Projected from Arabidopsis thaliana (AT1G55550) UniProtKB/Swiss-Prot;Acc:F4I1T9];chromosome:IWGSC:3D:167765463:167771502:-1 gene:TraesCS3D02G183100 transcript:TraesCS3D02G183100.2 gene_biotype:protein_coding transcript_biotype:protein_coding description:Kinesin-like protein KIN-14T [Source:Projected from Arabidopsis thaliana (AT1G55550) UniProtKB/Swiss-Prot;Acc:F4I1T9]					NaN	NaN	NaN	44.5923	1	1	0	1	1	1	0	1	0	0	1	1	0	1	1	0	1	0	1	1	1	1	0	1	0	1	0	1	1	0	1	1	0	1	1	1	0	1	1	1	1	0	1	1	0	1	1	1	0	0	0	1	0	0	1	0	0	1	1	1	0	1	1	0	0	0	0	0	1	1	1	1	0	1	0	1	0	1	1	1	1	1	1	0	1	0	0	1	0	1	1	0	0	1	1	0	0	1	0	1	1	0	1	0	1	1	0	1	1	1	0	0	1	1	0	1	0	1	0	1	1	1	1	1	1	1	0	0	1	1	0	33725.2	25169.5	NaN	45142.4	94079.8	41139.6	NaN	35686.4	NaN	NaN	28939.1	40671.3	NaN	71613.7	47376	53741.8	35314.9	NaN	27434	32906.8	26370.7	28855.8	NaN	37641.4	NaN	13192.6	43924.6	46960.1	22671.7	45207.3	29304.8	25084.6	27934.6	22917.1	18887.3	16210.6	NaN	40185.7	86267.8	15162.3	31272.2	NaN	49847.8	41768.4	NaN	22305	24422.7	29991.7	NaN	NaN	NaN	50228	NaN	NaN	28314	NaN	NaN	11776.3	17672.9	23544.9	NaN	28383.4	39978.6	NaN	NaN	NaN	NaN	NaN	66924.8	76838.1	20505.9	27734.2	NaN	23690.4	NaN	49209.6	NaN	56377.4	54073	82255.1	72629.2	68447.4	34352.1	NaN	53509.2	NaN	NaN	39296	NaN	33452.6	51955.9	NaN	NaN	62796.9	56133.2	NaN	NaN	33077.6	NaN	52988.6	45694.6	NaN	42937.7	NaN	25232.3	63998.4	NaN	43341.1	61562.9	49356.8	NaN	NaN	37128.5	46837.5	NaN	67974.8	NaN	41917.8	NaN	26814.4	39366.7	8928.25	34246.9	34222.7	49763.3	61943.7	NaN	NaN	43311.6	33718.8	NaN
TraesCS3A02G180200	0	TraesCS3A02G180200.1;TraesCS3B02G209900.1;TraesCS3D02G185100.1	pep	chromosome:IWGSC:3A:208221170:208223038:1 gene:TraesCS3A02G180200 transcript:TraesCS3A02G180200.1 gene_biotype:protein_coding transcript_biotype:protein_coding description:Peroxidase [Source:UniProtKB/TrEMBL;Acc:A0A1D5VJ28];chromosome:IWGSC:3B:246127735:246130161:1 gene:TraesCS3B02G209900 transcript:TraesCS3B02G209900.1 gene_biotype:protein_coding transcript_biotype:protein_coding description:Peroxidase [Source:UniProtKB/TrEMBL;Acc:A0A077RRC4];chromosome:IWGSC:3D:170658398:170660619:1 gene:TraesCS3D02G185100 transcript:TraesCS3D02G185100.1 gene_biotype:protein_coding transcript_biotype:protein_coding description:Peroxidase [Source:UniProtKB/TrEMBL;Acc:A0A1D5WSQ1]					NaN	NaN	NaN	42.0289	0	1	1	1	1	1	1	0	1	0	1	0	0	0	1	0	0	0	0	2	1	0	0	0	0	1	1	2	1	0	1	0	2	0	0	1	1	1	0	2	2	0	1	1	0	1	1	0	1	1	1	0	0	1	0	0	0	1	0	1	0	1	0	0	1	0	0	1	0	0	0	0	0	1	0	1	1	0	0	0	0	1	1	0	1	0	1	1	1	1	0	0	0	0	0	1	0	0	0	0	0	1	0	0	0	0	0	0	0	0	0	0	0	0	0	0	1	0	0	1	1	0	1	0	0	1	0	1	0	0	1	NaN	1264.66	874.738	1599.99	891.004	734.198	3225.93	4.66534	5051.77	NaN	1503.89	NaN	NaN	NaN	3.99301	NaN	NaN	NaN	NaN	5938.11	772.456	NaN	NaN	NaN	NaN	4181.36	3056.04	1225.45	2767.5	NaN	2217.84	NaN	2894.12	NaN	NaN	416.628	900.358	1089.7	NaN	5033.77	1860.29	NaN	3845.78	2071.44	NaN	2002.26	3428.14	NaN	5278.95	1687.02	3306.16	NaN	NaN	24221.5	NaN	NaN	NaN	512.14	NaN	4223	NaN	1274.11	NaN	NaN	1546.53	NaN	NaN	1000.15	NaN	NaN	NaN	NaN	NaN	2463.72	NaN	2312.19	1588.87	NaN	NaN	NaN	NaN	3310.46	807.928	926.714	3269.71	NaN	2059.45	1756.7	1059.54	3683.81	NaN	NaN	NaN	NaN	NaN	1678.69	NaN	NaN	NaN	NaN	NaN	3059.09	NaN	NaN	NaN	NaN	NaN	NaN	NaN	NaN	NaN	NaN	NaN	NaN	NaN	NaN	1667.43	NaN	NaN	742.572	3311.89	NaN	2137.9	NaN	NaN	1157.67	NaN	2416.77	NaN	NaN	1703.62
TraesCS3A02G181100	0	TraesCS3A02G181100.1;TraesCS3A02G181100.2;TraesCS3B02G211200.1;TraesCS3B02G211200.2;TraesCS3D02G186000.1;TraesCS3D02G186000.2	pep	chromosome:IWGSC:3A:208801195:208805798:-1 gene:TraesCS3A02G181100 transcript:TraesCS3A02G181100.1 gene_biotype:protein_coding transcript_biotype:protein_coding;chromosome:IWGSC:3A:208801195:208805798:-1 gene:TraesCS3A02G181100 transcript:TraesCS3A02G181100.2 gene_biotype:protein_coding transcript_biotype:protein_coding;chromosome:IWGSC:3B:250274084:250279556:-1 gene:TraesCS3B02G211200 transcript:TraesCS3B02G211200.1 gene_biotype:protein_coding transcript_biotype:protein_coding;chromosome:IWGSC:3B:250274084:250279433:-1 gene:TraesCS3B02G211200 transcript:TraesCS3B02G211200.2 gene_biotype:protein_coding transcript_biotype:protein_coding;chromosome:IWGSC:3D:171331473:171336349:-1 gene:TraesCS3D02G186000 transcript:TraesCS3D02G186000.1 gene_biotype:protein_coding transcript_biotype:protein_coding;chromosome:IWGSC:3D:171331443:171336349:-1 gene:TraesCS3D02G186000 transcript:TraesCS3D02G186000.2 gene_biotype:protein_coding transcript_biotype:protein_coding					NaN	NaN	NaN	51.3608	1	1	1	1	1	1	1	1	1	1	1	1	1	0	1	1	1	1	1	1	1	1	1	1	1	1	1	1	0	1	1	1	1	1	1	1	1	0	1	1	1	1	1	1	1	1	1	1	1	1	1	1	1	1	1	1	1	1	1	1	1	1	1	1	1	1	1	1	1	1	1	1	1	1	1	1	1	1	1	1	1	1	1	1	1	1	1	1	1	1	1	0	1	1	1	1	1	1	1	1	1	1	1	1	1	1	1	1	1	1	1	1	1	1	1	1	1	1	1	1	1	1	1	1	1	1	1	1	1	1	1	8253.8	11967.6	10422.2	12123.4	8614.61	8804.84	12606.3	11696	18485.1	9702.98	21335	10287.1	9397.17	NaN	13237.6	15094.1	26051.9	7049.58	18896.9	9341.54	23302.5	16794	9678.17	11591.7	5862.43	10021.3	20449.4	17290.6	NaN	18256	24374.8	17122.4	20777.9	5737.24	25335.3	7703.4	6900.33	NaN	14374.2	32880.9	23110.2	17645.1	10931.7	11658.3	22784.8	6327.77	3296.78	20672.5	15516.1	15307.7	5194.58	5515.56	13806.4	16233.4	14731.2	15804.2	16547.2	13580	22897.3	8550.88	17791.5	11606.2	12491.3	13714	29105.3	20762.2	19251.1	8885.11	6528.06	13110.5	15576.7	13077	19203	7751.24	24055.9	7534.1	12456.1	9133.93	14978.2	6627.56	5829.84	17710.9	8733.53	4321.8	10953.7	5902.72	4607.34	8267.25	7511.28	12265.2	7698.09	NaN	18276.8	13265.2	9043.61	8144.69	14541.4	11925.5	12720.7	7861.19	14701.4	14683.9	12707	17202.6	7278.07	18942.5	14316	13127.1	6562.22	13859.7	11880.4	8240.27	7642.13	7758.99	6605.83	5272.08	9408.72	4833.6	7699.97	14822.2	8264.92	10201.8	5362.43	8192.91	12295.3	9946	5191.69	7736.18	8017.36	6524.8	2808.61
TraesCS3A02G181200	AT3G18165	TraesCS3A02G181200.1;TraesCS3B02G211300.1;TraesCS3D02G186100.1	pep	chromosome:IWGSC:3A:209402146:209406732:1 gene:TraesCS3A02G181200 transcript:TraesCS3A02G181200.1 gene_biotype:protein_coding transcript_biotype:protein_coding description:Pre-mRNA-splicing factor SPF27 homolog [Source:Projected from Arabidopsis thaliana (AT3G18165) UniProtKB/Swiss-Prot;Acc:Q949S9];chromosome:IWGSC:3B:250461917:250468134:1 gene:TraesCS3B02G211300 transcript:TraesCS3B02G211300.1 gene_biotype:protein_coding transcript_biotype:protein_coding description:Pre-mRNA-splicing factor SPF27 homolog [Source:Projected from Arabidopsis thaliana (AT3G18165) UniProtKB/Swiss-Prot;Acc:Q949S9];chromosome:IWGSC:3D:172019716:172024437:1 gene:TraesCS3D02G186100 transcript:TraesCS3D02G186100.1 gene_biotype:protein_coding transcript_biotype:protein_coding description:Pre-mRNA-splicing factor SPF27 homolog [Source:Projected from Arabidopsis thaliana (AT3G18165) UniProtKB/Swiss-Prot;Acc:Q949S9]					NaN	NaN	NaN	42.3805	2	2	2	2	2	2	1	2	0	1	2	1	1	0	1	0	2	2	2	0	2	2	1	0	0	2	2	0	2	2	0	0	0	0	2	0	2	1	1	2	2	2	2	2	2	2	2	2	0	0	0	1	0	0	0	0	0	0	0	0	0	1	2	1	0	1	0	2	1	2	2	1	0	2	0	1	0	1	0	0	1	1	2	1	0	0	2	1	0	1	0	0	0	1	1	1	1	0	0	0	1	1	1	0	1	2	1	1	1	1	0	0	0	0	2	2	2	0	0	0	0	1	1	0	1	1	1	2	2	0	2	4.34137	21.6324	8.63023	4.13325	6.75828	4.08655	2.26174	0.234197	NaN	1.1591	6.38443	0.794009	1.30703	NaN	1.20175	NaN	0.025896	7.07934	0.0160678	NaN	7.68749	1.54322	1.80666	NaN	NaN	12.0532	1.82245	NaN	9.66124	0.31789	NaN	NaN	NaN	NaN	3.07475	NaN	3.51796	0.688873	5.16519	8.79493	4.16084	2.72632	28.8776	4.35437	6.98981	21.5107	21.4407	19.4185	NaN	NaN	NaN	1.31499	NaN	NaN	NaN	NaN	NaN	NaN	NaN	NaN	NaN	0.0242447	2.69645	0.930137	NaN	0.5474	NaN	15.265	0.900722	5.10862	17.6271	0.683978	NaN	4.86149	NaN	0.898431	NaN	1.07687	NaN	NaN	1.2999	0.956043	4.05079	1.77966	NaN	NaN	11.4755	1.03733	NaN	0.885459	NaN	NaN	NaN	1.73765	5.18355	0.67986	0.840887	NaN	NaN	NaN	0.0356154	0.966776	1.72413	NaN	0.720691	1.8992	1.82112	0.731492	0.899477	0.996112	NaN	NaN	NaN	NaN	2.52755	0.191045	0.962401	NaN	NaN	NaN	NaN	0.0154423	1.08756	NaN	0.0274096	1.0987	0.789986	0.082833	0.0980726	NaN	1.91959
TraesCS3A02G181500	AT3G51870	TraesCS3A02G181500.1;TraesCS3B02G211500.1;TraesCS3D02G186300.1	pep	chromosome:IWGSC:3A:209653024:209656693:-1 gene:TraesCS3A02G181500 transcript:TraesCS3A02G181500.1 gene_biotype:protein_coding transcript_biotype:protein_coding;chromosome:IWGSC:3B:250574215:250578038:-1 gene:TraesCS3B02G211500 transcript:TraesCS3B02G211500.1 gene_biotype:protein_coding transcript_biotype:protein_coding;chromosome:IWGSC:3D:172028901:172032669:-1 gene:TraesCS3D02G186300 transcript:TraesCS3D02G186300.1 gene_biotype:protein_coding transcript_biotype:protein_coding					NaN	NaN	NaN	47.6809	2	3	1	2	1	2	1	2	2	1	2	1	2	1	1	2	2	3	3	2	2	1	1	2	2	2	2	2	1	2	2	2	3	2	2	3	2	1	1	3	3	3	2	2	2	2	2	2	1	2	1	1	2	2	2	1	2	2	2	2	2	1	2	2	2	2	2	1	2	1	1	1	1	2	2	2	1	1	1	1	1	2	2	2	1	1	2	2	1	2	2	1	2	2	2	2	2	2	1	2	1	2	1	2	1	1	1	1	1	1	1	1	1	1	1	1	1	2	1	2	1	1	1	1	1	1	1	1	1	1	2	17493.8	27089	21339.9	15953.5	17934.6	18030.7	14623.4	25088.4	21875.2	17500.9	25678.5	13059.3	20990.2	23524.5	16491.7	12680.1	14080.1	17817.7	37655.5	33300.8	20934.6	12622	22068.4	22636.1	32203.1	19439.1	16478.7	14395.9	12548.4	3842.71	14843.7	20211.4	18353.5	19928.8	14807.3	13861	14817.2	16214	25896.2	17520.3	22517.4	17676.1	12748	20062.5	17336.4	16971.8	12076.9	6167.75	17221.6	17209.9	20749	21796.5	16665.3	19307.9	18038.7	13380.7	11491.9	19560.4	18866.1	18610.8	12665.7	17913.1	12095.6	14655	21812.8	18692.2	20152.6	16931.5	24375.7	16271.6	16361.3	19495.8	13595.4	18959.5	13185.9	18092.6	19500.5	19134.2	11695.1	20648.3	32201.5	16209.8	17491.7	16803.8	16589.4	16426.6	23180.3	16858.5	14368.2	17428.4	18696.8	20060.7	9761.08	606.203	488.055	409.535	10985.3	12668.9	16690.4	14524.7	16262	9394.46	16502.3	11785.9	19616.4	6991.04	16954.8	21387.5	18852.1	18817.6	23455.1	20423.6	24209.4	19303.8	22306.8	28727.1	20429.4	12589.7	23075.1	9239.64	19002.9	21565.3	19887.9	12680.1	18513.7	20844.7	14270.4	26847.7	24549.1	20050.2	22801.4
TraesCS3A02G181900	AT3G56860	TraesCS3A02G181900.1.cds1;TraesCS3B02G211700.1;TraesCS3D02G186500.1.cds1	pep	chromosome:IWGSC:3A:210258397:210261047:-1 gene:TraesCS3A02G181900 transcript:TraesCS3A02G181900.1 gene_biotype:protein_coding transcript_biotype:protein_coding;chromosome:IWGSC:3B:250817962:250819389:-1 gene:TraesCS3B02G211700 transcript:TraesCS3B02G211700.1 gene_biotype:protein_coding transcript_biotype:protein_coding;chromosome:IWGSC:3D:172380462:172383336:-1 gene:TraesCS3D02G186500 transcript:TraesCS3D02G186500.1 gene_biotype:protein_coding transcript_biotype:protein_coding					NaN	NaN	NaN	47.4554	2	2	1	2	1	1	1	1	1	2	2	1	1	1	1	1	2	2	2	2	3	2	1	2	3	2	2	1	2	1	3	2	2	2	2	2	2	2	0	2	2	1	1	2	2	1	2	2	2	2	1	2	1	0	2	1	2	2	2	2	2	1	1	2	2	2	1	1	2	0	1	1	1	2	2	2	1	1	2	2	1	2	2	1	1	2	2	2	2	1	1	1	1	1	2	1	2	1	1	1	0	2	0	1	1	1	2	2	2	2	1	2	1	2	2	2	2	1	2	2	1	1	1	1	1	2	2	1	2	1	3	2966.48	3907.69	4726.52	4717.52	5813.66	5686.42	6711.76	1341.11	1063.18	2190.04	5141.83	3882.6	1849.33	4258.28	4414.6	3629.41	5082.51	2241.52	11403.1	12126.6	10620.2	2441.8	8487.59	8140.94	7216.69	3093.63	7852.05	15060.8	2905.08	4054	9318.93	5155.65	11796.5	8663.8	7030.62	2929.46	2455.74	3927.38	NaN	8271.06	10813.9	3130.29	7889.77	2441.67	2299.32	2186.91	4462.85	4158.08	6356.95	7800.57	6810.28	3033.76	5190.48	NaN	6591.81	5343.21	17162.1	9505.01	6719.63	3642.04	5837.01	3798.85	4301.49	7874.25	8574.53	4459.64	10986.6	3064.4	4399.87	NaN	6701.58	2548.15	3073.35	4303.79	7893.46	5969.72	11353.5	5723.17	5102.59	6488.36	9547.73	8821.73	5339.86	4364.05	5032.09	2664.87	2617.98	5707.45	2449.05	3782.54	9132.79	11638.4	7708.55	8203.51	2451.77	4041.16	2858.66	2421.37	3011.22	10967	NaN	4185.54	NaN	10022.5	4494.77	12470	4972.14	3226.73	3230.96	1416.02	6445.7	2152.7	9882.71	3765.52	6791.54	4290.37	3308.89	1650.84	3429.22	1909.75	1945.35	5730.38	8349.55	3628.29	3563.94	1794.35	2789.4	9397.05	4306.28	9042.28	3151.1
TraesCS3A02G182000	AT2G03780	TraesCS3A02G182000.1;TraesCS3D02G186600.1	pep	chromosome:IWGSC:3A:210932388:210952815:-1 gene:TraesCS3A02G182000 transcript:TraesCS3A02G182000.1 gene_biotype:protein_coding transcript_biotype:protein_coding;chromosome:IWGSC:3D:172583691:172607947:-1 gene:TraesCS3D02G186600 transcript:TraesCS3D02G186600.1 gene_biotype:protein_coding transcript_biotype:protein_coding					NaN	NaN	NaN	52.22	0	0	0	0	0	0	0	0	0	0	0	0	0	0	0	0	0	0	0	0	0	0	0	0	0	1	0	0	1	0	0	0	0	0	0	0	0	0	0	1	0	0	1	1	0	1	1	1	0	1	0	0	0	0	0	0	0	0	0	1	0	0	0	0	0	0	0	0	1	0	0	0	0	0	0	1	0	0	0	0	0	0	0	1	0	0	1	0	1	0	1	0	0	1	1	0	1	0	1	1	0	0	0	0	0	0	1	0	1	1	0	1	1	0	1	0	1	0	0	0	0	1	1	0	1	0	1	1	1	0	1	NaN	NaN	NaN	NaN	NaN	NaN	NaN	NaN	NaN	NaN	NaN	NaN	NaN	NaN	NaN	NaN	NaN	NaN	NaN	NaN	NaN	NaN	NaN	NaN	NaN	54.0471	NaN	NaN	508.101	NaN	NaN	NaN	NaN	NaN	NaN	NaN	NaN	NaN	NaN	130.178	NaN	NaN	729.579	331.706	NaN	378.203	826.366	768.583	NaN	1.60361	NaN	NaN	NaN	NaN	NaN	NaN	NaN	NaN	NaN	679.819	NaN	NaN	NaN	NaN	NaN	NaN	NaN	NaN	604.384	NaN	NaN	NaN	NaN	NaN	NaN	0.650991	NaN	NaN	NaN	NaN	NaN	NaN	NaN	0.667575	NaN	NaN	281.747	NaN	0.664011	NaN	226.372	NaN	NaN	1.12937	0.694209	NaN	0.610988	NaN	0.769324	0.942377	NaN	NaN	NaN	NaN	NaN	NaN	1.19151	NaN	0.594479	0.65689	NaN	0.60838	134.958	NaN	0.68804	NaN	0.612768	NaN	NaN	NaN	NaN	0.699819	0.622812	NaN	1.24216	NaN	0.618676	0.714866	0.959221	NaN	313.561
TraesCS3A02G182800	AT4G02850	TraesCS3A02G182800.1;TraesCS3A02G182800.2;TraesCS3B02G212800.1;TraesCS3D02G187200.1;TraesCS3D02G187200.2	pep	chromosome:IWGSC:3A:212109352:212111787:-1 gene:TraesCS3A02G182800 transcript:TraesCS3A02G182800.1 gene_biotype:protein_coding transcript_biotype:protein_coding;chromosome:IWGSC:3A:212109352:212111787:-1 gene:TraesCS3A02G182800 transcript:TraesCS3A02G182800.2 gene_biotype:protein_coding transcript_biotype:protein_coding;chromosome:IWGSC:3B:252557541:252560070:-1 gene:TraesCS3B02G212800 transcript:TraesCS3B02G212800.1 gene_biotype:protein_coding transcript_biotype:protein_coding;chromosome:IWGSC:3D:173622517:173627055:-1 gene:TraesCS3D02G187200 transcript:TraesCS3D02G187200.1 gene_biotype:protein_coding transcript_biotype:protein_coding;chromosome:IWGSC:3D:173622517:173627055:-1 gene:TraesCS3D02G187200 transcript:TraesCS3D02G187200.2 gene_biotype:protein_coding transcript_biotype:protein_coding					NaN	NaN	NaN	39.2362	1	1	0	0	0	0	0	0	1	1	1	1	1	1	0	1	0	1	0	0	1	1	0	1	0	0	1	1	1	0	1	0	1	1	1	1	0	1	0	1	1	1	1	0	0	1	1	1	0	0	1	0	0	0	0	0	1	1	1	1	0	1	1	0	0	0	0	0	0	0	1	0	0	1	0	1	0	0	0	1	0	1	0	0	0	0	0	0	0	0	0	0	0	0	0	0	0	0	0	0	0	0	0	0	0	0	0	0	1	0	0	0	0	0	0	0	0	0	0	0	0	0	0	1	0	0	0	0	0	0	0	4418.49	5403.99	NaN	NaN	NaN	NaN	NaN	NaN	4258.37	4022.79	4827.68	1053.17	6107.78	3604.77	NaN	7334.04	NaN	7544.62	NaN	NaN	7158.74	4939.68	NaN	5317.66	NaN	NaN	8280.96	7021.04	6030.14	NaN	4413.07	NaN	2452.81	3274.06	5772.16	4704.56	NaN	2512.04	NaN	1650.31	6467.34	6252.75	3741.16	NaN	NaN	5367.09	9132.86	4730.8	NaN	NaN	3833.35	NaN	NaN	NaN	NaN	NaN	2425.46	3936.18	2403.47	3589.32	NaN	2802.32	7699.59	NaN	NaN	NaN	NaN	NaN	NaN	NaN	5242.72	NaN	NaN	2571.79	NaN	1639.05	NaN	NaN	NaN	4944.83	NaN	2640.39	NaN	NaN	NaN	NaN	NaN	NaN	NaN	NaN	NaN	NaN	NaN	NaN	NaN	NaN	NaN	NaN	NaN	NaN	NaN	NaN	NaN	NaN	NaN	NaN	NaN	NaN	6653.18	NaN	NaN	NaN	NaN	NaN	NaN	NaN	NaN	NaN	NaN	NaN	NaN	NaN	NaN	3919.9	NaN	NaN	NaN	NaN	NaN	NaN	NaN
TraesCS3A02G183100	AT4G02850	TraesCS3A02G183100.1;TraesCS3D02G187400.1	pep	chromosome:IWGSC:3A:212531004:212534124:-1 gene:TraesCS3A02G183100 transcript:TraesCS3A02G183100.1 gene_biotype:protein_coding transcript_biotype:protein_coding;chromosome:IWGSC:3D:173817475:173819609:-1 gene:TraesCS3D02G187400 transcript:TraesCS3D02G187400.1 gene_biotype:protein_coding transcript_biotype:protein_coding					NaN	NaN	NaN	35.9138	1	1	0	1	0	0	1	1	0	0	0	1	0	0	1	1	0	0	0	0	1	0	1	1	0	0	1	1	1	0	1	1	0	0	0	1	1	1	1	1	0	0	0	1	0	0	1	1	0	0	1	1	1	0	0	0	0	0	1	0	1	1	1	0	0	0	0	0	1	0	0	1	1	1	0	1	1	1	0	1	0	1	1	1	1	1	1	1	1	1	0	0	0	1	0	1	1	0	0	0	1	0	0	1	0	0	1	1	1	1	1	1	0	1	0	1	1	1	1	1	0	0	1	1	1	1	0	0	0	0	0	2673.32	124.896	NaN	166.135	NaN	NaN	1464.18	1720.79	NaN	NaN	NaN	4155.91	NaN	NaN	340.816	1862.87	NaN	NaN	NaN	1416.21	1098.11	NaN	8971.65	1525.69	NaN	NaN	1615.9	168.384	4728.28	NaN	1046.09	1002.11	NaN	NaN	NaN	3803.99	4929.14	2369.79	615.126	1295.08	NaN	NaN	NaN	3018.98	NaN	NaN	4036.76	7842.69	NaN	NaN	2167.01	7098.97	2578.98	NaN	NaN	NaN	NaN	NaN	1094.84	NaN	8727.71	2104.77	4991.98	NaN	NaN	NaN	NaN	NaN	8105.62	NaN	NaN	7802.86	957.047	5509.01	NaN	8369.42	7601.96	9154.5	NaN	9069.53	NaN	2324.8	2625.69	2690.94	2598.97	604.807	1430.2	4790.74	8171.4	1264.93	NaN	NaN	NaN	2973.46	NaN	2025.76	2061.11	NaN	NaN	NaN	26260.6	NaN	NaN	3806.51	NaN	NaN	2353.16	4199.85	6200.62	2120.16	1888.08	2671.73	NaN	2306.12	NaN	2202.3	2224.93	4993.29	3171.96	2174.64	NaN	NaN	307.693	5744.39	6053.65	5014.3	NaN	NaN	NaN	NaN	NaN
TraesCS3A02G183500	AT3G06050	TraesCS3A02G183500.1;TraesCS3B02G213200.2;TraesCS3D02G187600.1;TraesCS3D02G187600.2	pep	chromosome:IWGSC:3A:212740793:212744699:-1 gene:TraesCS3A02G183500 transcript:TraesCS3A02G183500.1 gene_biotype:protein_coding transcript_biotype:protein_coding description:PRXIIF [Source:Projected from Arabidopsis thaliana (AT3G06050) UniProtKB/TrEMBL;Acc:A0A178VBA5];chromosome:IWGSC:3B:252803041:252808226:-1 gene:TraesCS3B02G213200 transcript:TraesCS3B02G213200.2 gene_biotype:protein_coding transcript_biotype:protein_coding description:PRXIIF [Source:Projected from Arabidopsis thaliana (AT3G06050) UniProtKB/TrEMBL;Acc:A0A178VBA5];chromosome:IWGSC:3D:174053179:174057485:-1 gene:TraesCS3D02G187600 transcript:TraesCS3D02G187600.1 gene_biotype:protein_coding transcript_biotype:protein_coding description:PRXIIF [Source:Projected from Arabidopsis thaliana (AT3G06050) UniProtKB/TrEMBL;Acc:A0A178VBA5];chromosome:IWGSC:3D:174053179:174057485:-1 gene:TraesCS3D02G187600 transcript:TraesCS3D02G187600.2 gene_biotype:protein_coding transcript_biotype:protein_coding description:PRXIIF [Source:Projected from Arabidopsis thaliana (AT3G06050) UniProtKB/TrEMBL;Acc:A0A178VBA5]					NaN	NaN	NaN	59.2527	6	5	4	6	5	5	5	6	7	4	7	6	6	4	7	7	7	6	6	7	8	6	4	7	7	8	8	6	6	7	7	6	7	7	6	7	5	5	4	7	8	8	8	6	6	7	6	7	6	6	6	7	4	5	5	6	5	6	6	7	6	6	6	3	7	7	7	6	6	4	5	4	6	6	7	6	6	4	7	2	4	7	7	6	5	5	6	7	6	5	5	4	5	4	6	3	7	5	7	5	5	5	3	8	6	7	2	4	4	5	5	4	2	7	5	5	6	5	6	5	6	4	5	6	5	5	5	4	3	5	4	277197	195015	570049	466874	325138	428263	386398	282687	332669	357224	464762	269976	404068	767940	265690	486433	510566	303355	538314	273128	303382	194301	491853	333121	300728	346781	312940	337546	296778	356870	331836	260497	387820	333819	305682	408140	174750	161549	729322	274100	511987	389772	264120	250187	320830	323014	322554	298396	290641	216802	265679	257972	210168	195417	440998	274619	264759	371467	308053	257744	367311	361878	269034	19347.3	242654	251032	234838	288845	219207	289907	358729	301125	286121	268799	267695	264511	316750	265409	464751	81994	232164	329182	281231	232390	290202	129199	177263	140410	345625	353062	324178	84558.8	391094	309183	271375	170347	261258	173060	228425	312227	243296	275711	83639.4	287986	307663	545373	41282.8	178277	299790	152725	110809	162447	215144	296450	192874	294842	231270	185230	232294	242033	267506	64638	281963	223039	185629	216979	215913	231289	115578	332312	267032
TraesCS3A02G183700	AT5G23540	TraesCS3A02G183700.1;TraesCS3B02G213500.1;TraesCS3D02G187900.1	pep	chromosome:IWGSC:3A:213129151:213133048:1 gene:TraesCS3A02G183700 transcript:TraesCS3A02G183700.1 gene_biotype:protein_coding transcript_biotype:protein_coding description:26s proteasome non-ATPase regulatory subunit [Source:UniProtKB/TrEMBL;Acc:G0Z6F1];chromosome:IWGSC:3B:252929624:252933405:1 gene:TraesCS3B02G213500 transcript:TraesCS3B02G213500.1 gene_biotype:protein_coding transcript_biotype:protein_coding description:26s proteasome non-ATPase regulatory subunit [Source:UniProtKB/TrEMBL;Acc:G0Z6F1];chromosome:IWGSC:3D:174414616:174418738:1 gene:TraesCS3D02G187900 transcript:TraesCS3D02G187900.1 gene_biotype:protein_coding transcript_biotype:protein_coding description:26s proteasome non-ATPase regulatory subunit [Source:UniProtKB/TrEMBL;Acc:G0Z6F1]					NaN	NaN	NaN	59.2527	3	3	2	2	2	2	3	3	1	3	3	2	2	1	3	3	3	3	3	2	3	3	2	3	2	3	3	3	3	3	3	3	3	2	3	3	2	2	1	3	3	3	3	3	3	3	3	3	3	2	3	3	2	2	2	0	2	3	3	2	3	3	3	2	3	2	2	3	2	3	2	3	3	3	3	3	3	2	2	3	3	3	3	1	2	2	3	2	2	2	3	2	3	3	3	2	2	3	3	3	2	2	1	1	3	3	3	3	2	3	1	3	3	3	2	2	3	3	2	3	2	2	2	3	2	3	2	3	2	2	2	26773.9	15991.3	32910.8	24222.3	27366.7	22581.9	26221.5	18809.7	27524.5	18659.5	36268.8	18169.9	29876.7	12958.4	29420	36022.3	23208.7	16126.1	17906.7	22160.9	27789.4	21145.7	12846	17932.4	13093.3	25610.5	21061.6	16565.7	15990.6	17819.3	19532.8	18294.8	22704.2	13014.4	25664.4	22549.9	12410.6	19014.1	9613.33	26842.1	25267	19112	10367	16170.1	34306.8	15378.1	10054.6	10821.4	23794.2	15205.8	10473.7	10618.5	32290.9	14696.8	28244.4	NaN	31626.9	16571.7	18670.2	19271.6	14683.5	5098.85	21629.8	23552.9	20785.4	23111.8	20968.8	18463.6	13773.8	17082	8825.16	10482.1	9575.17	20234.7	10942.6	24370.6	19473.4	18992.2	14493.9	14830.6	11445.7	16549.3	16463.5	25098.5	26730.6	8786.19	18027.5	19198.3	7203.13	16976.2	10233.4	5252.56	17516.4	11267.2	9444.12	11205.5	12231.4	9634.86	7137.09	6749.46	7340.91	9301.36	18170.8	9676.18	10085.1	10506	4763.8	10081.2	7953.01	9004.15	19281.2	6801.76	13773	9215.54	14575.4	7125.37	9242.14	9189.02	7782.68	8098.1	9990.88	6152.87	7189.85	7533.9	6209.39	5932.49	10583.7	7735.26	8603.62	10476.1	9571.77
TraesCS3A02G183900	AT5G13750	TraesCS3A02G183900.1;TraesCS3B02G213700.1;TraesCS3D02G188100.1;TraesCS3D02G188100.2	pep	chromosome:IWGSC:3A:213735741:213744045:-1 gene:TraesCS3A02G183900 transcript:TraesCS3A02G183900.1 gene_biotype:protein_coding transcript_biotype:protein_coding;chromosome:IWGSC:3B:253481531:253490371:-1 gene:TraesCS3B02G213700 transcript:TraesCS3B02G213700.1 gene_biotype:protein_coding transcript_biotype:protein_coding;chromosome:IWGSC:3D:174715231:174723335:-1 gene:TraesCS3D02G188100 transcript:TraesCS3D02G188100.1 gene_biotype:protein_coding transcript_biotype:protein_coding;chromosome:IWGSC:3D:174715231:174723409:-1 gene:TraesCS3D02G188100 transcript:TraesCS3D02G188100.2 gene_biotype:protein_coding transcript_biotype:protein_coding					NaN	NaN	NaN	37.3434	1	1	1	1	1	1	0	1	1	0	0	1	0	1	0	0	0	1	1	1	1	1	0	1	1	1	1	1	1	0	0	1	1	1	1	1	1	1	0	1	1	1	0	1	1	1	1	0	1	0	0	1	1	1	1	1	0	0	1	1	1	0	0	1	0	0	0	0	1	0	0	0	0	0	0	1	1	0	0	0	1	1	1	1	1	1	1	1	1	1	1	1	1	1	0	1	1	1	0	1	0	0	0	1	1	0	0	1	1	1	0	0	0	1	0	0	1	1	1	1	1	0	1	1	0	1	1	1	1	1	1	11903.9	14633.8	10579.3	10499.6	11094.3	6427.4	NaN	7619.33	6992.33	NaN	NaN	11426.9	NaN	17629.4	NaN	NaN	NaN	28429.9	12169.1	7608.13	8555.04	19510.4	NaN	12200.1	9991.36	17467.1	8668.24	3738.14	9363.45	NaN	NaN	12403.8	7432.89	16587.1	9856.48	9936.03	7109.34	14539.5	NaN	6020.46	10649.1	10673.9	NaN	8110.74	12597.3	13043.5	10297.5	NaN	10305.6	NaN	NaN	9820.4	12531.6	12501.1	11232.4	12529.8	NaN	NaN	1083.14	9636.36	12901.4	NaN	NaN	2166.22	NaN	NaN	NaN	NaN	16869.4	NaN	NaN	NaN	NaN	NaN	NaN	14317.4	11519.1	NaN	NaN	NaN	16491.7	9649.56	13806.5	26955.5	13395.9	11574.9	23349.9	14796.9	12133.2	19245.5	9497.01	13110	14911.3	17404.7	NaN	7385.39	7361.91	14278.8	NaN	7155.04	NaN	NaN	NaN	4010.66	9622.2	NaN	NaN	17444.6	17607.1	16024.3	NaN	NaN	NaN	22584.6	NaN	NaN	15863.1	8565.35	14380.6	23642.3	6121.66	NaN	5634.81	9319.76	NaN	12769.4	15869	11363.8	9140.54	8157.53	9683.76
TraesCS3A02G184800	AT5G04110	TraesCS3A02G184800.1;TraesCS3B02G214600.1;TraesCS3D02G188800.1	pep	chromosome:IWGSC:3A:215950065:215973155:1 gene:TraesCS3A02G184800 transcript:TraesCS3A02G184800.1 gene_biotype:protein_coding transcript_biotype:protein_coding description:DNA gyrase subunit B [Source:UniProtKB/TrEMBL;Acc:A0A1D5VK18];chromosome:IWGSC:3B:254934454:254952072:1 gene:TraesCS3B02G214600 transcript:TraesCS3B02G214600.1 gene_biotype:protein_coding transcript_biotype:protein_coding description:DNA gyrase subunit B [Source:UniProtKB/TrEMBL;Acc:A0A341SEA4];chromosome:IWGSC:3D:175537358:175556566:1 gene:TraesCS3D02G188800 transcript:TraesCS3D02G188800.1 gene_biotype:protein_coding transcript_biotype:protein_coding description:DNA gyrase subunit B [Source:UniProtKB/TrEMBL;Acc:A0A341SYD8]					NaN	NaN	NaN	50.7405	2	3	1	2	2	3	1	3	3	2	3	2	3	2	3	2	3	2	3	3	3	3	2	3	2	3	3	3	3	2	3	2	3	3	3	3	3	3	1	3	3	3	3	2	3	3	3	3	3	3	3	3	3	3	3	2	3	1	2	2	2	2	2	2	3	3	3	3	2	2	3	2	2	3	1	3	3	2	1	1	3	3	3	3	2	3	3	3	2	3	3	2	3	2	2	3	2	3	2	2	2	1	2	2	2	2	2	2	2	2	2	2	2	2	2	2	2	2	2	3	2	2	2	2	2	2	2	2	3	2	2	24176.2	32705.6	16156	29450.9	24047	25580.7	12813.6	30816.9	24298	19098.8	29014.4	29825.3	16635.5	28906.4	18011.9	19491.9	25575	41908.6	23495.5	37883.5	28192.6	25582.4	16955.2	29053.4	38913.2	32140.9	23149.2	27815.3	29595.1	14889.4	23922.7	26212.1	29649.8	35149.1	28503.6	29703.7	26177	16056.5	30769.9	22518.7	23247.9	27948.4	27074.6	32575.5	31510.7	36153.6	34553.9	20505.3	25139.1	15697.1	32269.1	27665.6	24378.3	13260	14417.6	22430.7	20714.2	19070.5	21830.5	21137.4	3891.43	18461.2	28695.6	25502.2	21105.4	21084.8	10880.9	26482.7	28613.4	25752	32344.1	26888.1	21966.2	27625.2	13124.3	32112	24479.6	22021.7	15601.1	20642.7	25263.9	17211.8	29838.7	19660	13719.6	22716.2	44867.9	16730.8	27188.7	29517.4	24063.9	31371.3	22772.1	18305.9	18050.3	22013.3	16401.6	32122.8	14075.4	16816.1	8473.49	17533.8	13223.5	15998.5	19813.5	7041.49	147.524	16780	20323.4	18085.4	14933	16704.9	25298.7	15359.1	23518	27514.7	22067.4	23872.3	21617.3	20778.4	19471.6	16931.8	20928.4	18328.1	19533	20860.9	17505.9	23030.9	13621.7	21728.2	18981.9
TraesCS3A02G185800	AT5G05110	TraesCS3A02G185800.1	pep	chromosome:IWGSC:3A:218117459:218120388:-1 gene:TraesCS3A02G185800 transcript:TraesCS3A02G185800.1 gene_biotype:protein_coding transcript_biotype:protein_coding description:Cysteine proteinase inhibitor [Source:UniProtKB/TrEMBL;Acc:Q1XHC6]					NaN	NaN	NaN	52.2321	3	4	2	2	2	3	3	4	4	2	4	3	4	2	3	4	4	4	3	3	4	4	2	4	4	4	4	3	3	4	4	4	4	4	4	3	4	4	0	4	4	4	4	3	4	4	4	4	4	4	4	2	3	4	3	4	4	4	4	4	4	4	4	4	4	4	3	4	2	4	4	4	4	4	4	3	4	3	3	3	3	4	3	2	4	3	4	4	3	4	4	3	3	4	4	4	4	4	4	3	4	3	3	4	3	4	3	3	3	3	3	4	4	4	3	3	4	3	4	4	4	4	3	4	3	3	4	3	3	4	3	30754.1	26298.2	19704.5	24988.7	25616	26247	38932.8	19645.3	24016.5	18993.1	24290.1	21740.2	26027.7	20679.7	29693.2	29063.1	35210.3	32976	25522.3	41890.6	41126.9	25079.2	19194.2	24641.1	33977.3	25366.7	27340.2	33001	27601.8	24795.9	29050.1	30707.1	30372.6	25314.4	23003.1	24948.1	25952.2	21132.9	NaN	26900.4	23971.2	29988.9	25424	21845.3	23058.9	23476	33177.2	27160.6	27733.9	29562.7	32681.6	16129.4	20518	20530.7	20749.1	22466.4	23333.8	29647.2	29941.2	24289.1	24162.5	20937.6	20011.5	18994.3	28780.8	27236	21357	24195.6	23930.3	17486.5	29832.4	30612.1	29447.7	26087.5	27489.4	26645.5	23553	23687	25578.9	20899.2	20714.4	21550.1	23180.8	15998.7	18202.7	23230.4	21109.7	15673.2	23086.1	20360.6	23252.2	20661.2	22355.5	15564.2	23413.2	23520.1	19650.2	27070.8	21227	21065.3	20987.3	24717.4	18665.6	22748.9	29228.4	71811.7	16541.1	25977.2	20264.7	24572.2	12597.6	21754.6	19916.5	28722.2	22748	22319.5	21477.1	21814.2	21231.8	26240	28467.6	15930.3	21419.6	25468.5	22186.3	21225.1	23633.1	23925.6	21974.4	23845.7	21548.6
TraesCS3A02G186200	AT5G26710	TraesCS3A02G186200.1;TraesCS3D02G190200.1	pep	chromosome:IWGSC:3A:219797550:219801958:-1 gene:TraesCS3A02G186200 transcript:TraesCS3A02G186200.1 gene_biotype:protein_coding transcript_biotype:protein_coding;chromosome:IWGSC:3D:178532490:178537884:-1 gene:TraesCS3D02G190200 transcript:TraesCS3D02G190200.1 gene_biotype:protein_coding transcript_biotype:protein_coding					NaN	NaN	NaN	54.7935	3	4	3	5	3	4	2	4	5	4	4	3	3	3	2	3	2	3	2	4	3	4	2	4	3	3	4	4	4	2	4	4	5	4	5	3	3	4	1	3	3	4	3	2	4	3	4	3	5	2	5	4	4	3	2	2	3	4	5	3	2	4	4	4	4	3	4	1	4	3	4	2	1	4	5	5	3	3	1	2	4	3	3	3	5	3	4	4	2	4	3	4	2	4	4	4	3	5	3	2	4	3	3	3	3	0	4	4	3	3	4	5	4	4	4	2	5	5	5	5	5	3	3	3	3	2	4	4	3	4	3	25493.2	29969.3	17120.7	19938.3	19020.5	21999.7	13296	18524.1	15338.1	13692.2	27828.5	14534.4	18057.7	20913.6	15033.1	13088.8	12880.3	16494.2	27535	20669.2	15197.3	19299	11012	24417.1	22847.1	30705.7	14873.6	14327.9	19783.8	13978	19310.7	17163.8	23227.4	17846.5	18688.2	24600.1	15149.3	24146.8	30061.1	16757.1	25546.5	19888.5	8890.51	9065.88	16551.4	16057.2	20908.5	9463.43	19055.2	11717.6	15387.9	14526.3	11954.2	6697.9	22515.2	13014	17743.3	18176.5	14934	22030.2	21437.5	11120	15087.3	17657.5	21448.7	17705.2	25634.9	4256.28	15830.9	21439.6	16942.8	13115.9	2706.27	17363.1	15163.8	19578.1	18212	13591.1	6527.51	25344.9	19360	11096.3	20539.1	26077.5	15175.8	19081.4	28574.5	22646.1	15068	27624	27995.2	17610	17245.2	13357.2	7021.66	13765.6	10776	15570.5	5802.6	13206.6	7871.62	737.347	11181.5	8597.74	7857	NaN	11473	16497.5	12830.6	16146.2	7400.5	11394.2	17024	10494.9	13097.8	6907.74	9851.23	13966.8	13003.6	13432	10542.9	9503.55	8933.09	6558.77	9435.39	13024.9	8804.54	17732.3	12748.4	9326.56	9312.4
TraesCS3A02G186400	AT4G13110	TraesCS3A02G186400.1.cds1;TraesCS3B02G215900.1;TraesCS3B02G215900.2.cds1;TraesCS3D02G190300.1.cds1	pep	chromosome:IWGSC:3A:220886752:220888916:-1 gene:TraesCS3A02G186400 transcript:TraesCS3A02G186400.1 gene_biotype:protein_coding transcript_biotype:protein_coding;chromosome:IWGSC:3B:257037153:257039241:-1 gene:TraesCS3B02G215900 transcript:TraesCS3B02G215900.1 gene_biotype:protein_coding transcript_biotype:protein_coding;chromosome:IWGSC:3B:257037148:257039245:-1 gene:TraesCS3B02G215900 transcript:TraesCS3B02G215900.2 gene_biotype:protein_coding transcript_biotype:protein_coding;chromosome:IWGSC:3D:178591221:178593520:-1 gene:TraesCS3D02G190300 transcript:TraesCS3D02G190300.1 gene_biotype:protein_coding transcript_biotype:protein_coding					NaN	NaN	NaN	42.5904	0	1	0	1	0	0	0	0	0	0	1	0	0	0	0	1	0	0	0	0	1	1	0	1	0	0	1	1	0	0	0	0	1	0	0	0	0	1	0	0	0	0	1	1	0	0	1	1	1	0	0	0	0	0	0	0	0	0	1	1	0	0	0	0	0	1	1	0	0	1	1	1	0	1	0	1	0	0	0	0	0	1	0	0	1	0	0	1	0	0	0	1	0	0	0	1	1	1	0	0	1	0	0	1	1	1	0	1	0	1	0	0	0	1	0	0	1	1	1	0	1	0	1	0	0	1	1	0	1	1	1	NaN	2964.1	NaN	927.091	NaN	NaN	NaN	NaN	NaN	NaN	1197.49	NaN	NaN	NaN	NaN	2071.14	NaN	NaN	NaN	NaN	1471.21	1522.45	NaN	1068.71	NaN	NaN	2120.76	1537.97	NaN	NaN	NaN	NaN	1853.68	NaN	NaN	NaN	NaN	1782.06	NaN	NaN	NaN	NaN	1847.26	0.907584	NaN	NaN	1820.85	1366.38	639.765	NaN	NaN	NaN	NaN	NaN	NaN	NaN	NaN	NaN	1098.37	1825.76	NaN	NaN	NaN	NaN	NaN	944.916	1626.08	NaN	NaN	1485.82	886.06	0.85735	NaN	783.619	NaN	2311.74	NaN	NaN	NaN	NaN	NaN	0.970251	NaN	NaN	1531.35	NaN	NaN	1.04064	NaN	NaN	NaN	691.046	NaN	NaN	NaN	1128.51	1776.71	1535.08	NaN	NaN	1007.16	NaN	NaN	1647.88	2002.72	7011.84	NaN	1790.43	NaN	1.15873	NaN	NaN	NaN	1469	NaN	NaN	936.297	2977.77	1634.42	NaN	1680.92	NaN	1.45933	NaN	NaN	1.33252	831.569	NaN	1.28387	2249.8	1087.17
TraesCS3A02G187200	AT5G19180	TraesCS3A02G187200.1;TraesCS3B02G216600.1;TraesCS3D02G191000.1	pep	chromosome:IWGSC:3A:222452133:222458310:-1 gene:TraesCS3A02G187200 transcript:TraesCS3A02G187200.1 gene_biotype:protein_coding transcript_biotype:protein_coding description:NEDD8-activating enzyme E1 catalytic subunit [Source:Projected from Arabidopsis thaliana (AT5G19180) UniProtKB/Swiss-Prot;Acc:O65041];chromosome:IWGSC:3B:257515140:257524875:-1 gene:TraesCS3B02G216600 transcript:TraesCS3B02G216600.1 gene_biotype:protein_coding transcript_biotype:protein_coding description:NEDD8-activating enzyme E1 catalytic subunit [Source:Projected from Arabidopsis thaliana (AT5G19180) UniProtKB/Swiss-Prot;Acc:O65041];chromosome:IWGSC:3D:179455163:179461553:-1 gene:TraesCS3D02G191000 transcript:TraesCS3D02G191000.1 gene_biotype:protein_coding transcript_biotype:protein_coding description:NEDD8-activating enzyme E1 catalytic subunit [Source:Projected from Arabidopsis thaliana (AT5G19180) UniProtKB/Swiss-Prot;Acc:O65041]					NaN	NaN	NaN	52.5335	2	1	0	1	1	1	1	1	1	1	1	0	0	1	1	1	2	2	2	2	2	2	0	1	2	2	1	2	1	2	1	2	1	2	2	2	2	1	0	2	2	2	1	2	2	2	2	1	2	1	2	1	1	0	1	1	1	1	1	1	1	1	1	0	1	2	1	2	2	1	1	1	1	2	1	1	2	1	1	1	1	2	2	1	1	1	1	2	1	2	2	2	1	1	2	1	2	0	1	1	1	0	1	1	1	2	1	1	0	1	0	1	0	2	1	1	0	1	0	1	2	1	1	1	1	1	0	0	0	2	1	6408.37	5914.15	NaN	3633.34	2981.09	2767.2	2913.98	7028.29	8163.7	6039.72	5166.12	NaN	NaN	3394.08	5254.49	8009.11	6291.67	8367.92	9746.43	8631.22	7305.06	5733.08	NaN	2180.97	12148.8	8918.37	6599.69	4332.8	3934.52	7487.88	5442.26	9596.56	6428.11	7638.41	4277.62	6986.98	5588.88	5668.56	NaN	5705.13	5451.57	7188.79	5687.52	5621.19	5285.85	6543.49	5910.35	4444.45	7118.06	8976.76	5358.15	6123.25	8034.05	NaN	6628.65	5717.49	4536.63	5179.69	6789.52	7375.16	6271.41	6009.84	3475.75	NaN	5819.6	5943.86	6354.17	6937.87	5088.48	6612.38	7151.27	3042.86	5196.95	7675.69	5173.32	4365.29	5565.69	2724.94	8767.88	5628.87	3074	6771.66	7225.42	2022.42	7428.02	2022.38	3897.06	3968.03	2276.07	7543.89	4474.15	5129.14	4004.18	6863.43	4891.73	6176.03	5977.47	NaN	4396.65	4841.45	5037.28	NaN	6543.73	5720.14	7504.48	7041.31	3710.18	4549.82	NaN	2460.83	NaN	3548.11	NaN	3556.13	1350.1	1996.1	NaN	3014.66	NaN	2770.82	3994.78	1963.22	4711.97	7677.04	5166.02	3985.15	NaN	NaN	NaN	5075.02	4475.6
TraesCS3A02G187300	AT4G17040	TraesCS3A02G187300.1;TraesCS3B02G216800.1;TraesCS3D02G191100.1;TraesCS3D02G191100.2	pep	chromosome:IWGSC:3A:223521136:223535460:1 gene:TraesCS3A02G187300 transcript:TraesCS3A02G187300.1 gene_biotype:protein_coding transcript_biotype:protein_coding description:ATP-dependent Clp protease proteolytic subunit [Source:UniProtKB/TrEMBL;Acc:A0A341RUZ4];chromosome:IWGSC:3B:257776106:257782989:1 gene:TraesCS3B02G216800 transcript:TraesCS3B02G216800.1 gene_biotype:protein_coding transcript_biotype:protein_coding description:ATP-dependent Clp protease proteolytic subunit [Source:UniProtKB/TrEMBL;Acc:A0A077RRI7];chromosome:IWGSC:3D:179911137:179916418:1 gene:TraesCS3D02G191100 transcript:TraesCS3D02G191100.1 gene_biotype:protein_coding transcript_biotype:protein_coding description:ATP-dependent Clp protease proteolytic subunit [Source:UniProtKB/TrEMBL;Acc:A0A341T4M2];chromosome:IWGSC:3D:179911137:179916418:1 gene:TraesCS3D02G191100 transcript:TraesCS3D02G191100.2 gene_biotype:protein_coding transcript_biotype:protein_coding description:ATP-dependent Clp protease proteolytic subunit [Source:UniProtKB/TrEMBL;Acc:A0A341T4M2]					NaN	NaN	NaN	55.6126	8	7	6	7	6	7	6	6	5	6	8	7	6	6	7	6	6	5	7	7	6	8	5	5	6	7	6	8	6	6	7	6	6	6	6	7	4	6	4	6	7	6	6	5	7	7	6	5	6	6	5	6	4	5	6	1	3	5	7	6	6	6	4	3	6	6	6	5	6	5	6	3	1	6	6	6	6	5	5	3	3	5	5	5	5	4	5	5	4	6	5	4	6	5	4	6	6	7	5	6	6	6	3	6	6	1	3	4	6	7	4	4	3	3	2	4	4	6	4	5	6	4	6	4	3	6	3	6	4	5	4	19752.4	12469.8	17136.2	16992.5	17992.9	23154.7	12087.4	19181	20615.8	13052.2	26798.7	14257.4	23327.9	23251.5	22223.2	18234.5	9232.87	15605.4	24493.7	19032.3	14034.5	29819.2	28588.2	25853.6	8747.81	16055.8	21722.8	18541.4	11993	15058.8	16108.3	14008.8	20361.2	19630.3	19380.2	17697.3	9660.05	14450.7	20057.1	20506.8	23453	19385.5	16149.2	16180.8	21482	19004.3	11640.9	8656.88	11019.3	13164.4	20832.1	9433.39	16008.9	21983.9	9055.81	12861.8	16378.2	20114.8	19206.9	19519.3	10516.6	8489.19	10977	12978.5	16655.6	19865.5	16526.1	6267.34	24149.6	10995.6	11416.1	9289.2	44.8537	11551	12403.8	15212.7	10809.2	10162.8	9109.93	6227.94	18413.8	14349.4	15765.8	18767.8	15438.4	10685	17066.5	18169.2	8921.17	19349.5	20674.8	19232.2	13448	14251	14054.8	14345.1	12225.2	14527.9	8941.98	6061.11	6178.56	10714.2	11377.3	18910.2	13711.5	8970.48	10019.6	21283.7	13605.1	13525.6	7480.1	17099.9	22735.3	15853.6	18849.8	7962.29	18156.2	16812	13693.9	16942.9	12110	17314.9	13553.4	11134.3	7772.22	12633.2	14351.4	11949.7	18006	15905.5	15750.9
TraesCS3A02G187900	AT3G18740	TraesCS3A02G187900.1;TraesCS3B02G217500.1;TraesCS3D02G191800.1	pep	chromosome:IWGSC:3A:227364659:227367110:1 gene:TraesCS3A02G187900 transcript:TraesCS3A02G187900.1 gene_biotype:protein_coding transcript_biotype:protein_coding;chromosome:IWGSC:3B:259909606:259912589:-1 gene:TraesCS3B02G217500 transcript:TraesCS3B02G217500.1 gene_biotype:protein_coding transcript_biotype:protein_coding;chromosome:IWGSC:3D:181653974:181656741:-1 gene:TraesCS3D02G191800 transcript:TraesCS3D02G191800.1 gene_biotype:protein_coding transcript_biotype:protein_coding					NaN	NaN	NaN	58.7135	1	1	0	1	1	1	0	0	1	1	1	0	1	0	0	1	0	0	1	1	1	1	0	1	1	1	1	1	1	0	1	1	1	1	1	1	1	1	0	1	1	1	1	0	0	1	1	1	1	0	0	0	1	1	1	0	1	1	1	1	0	1	0	0	1	0	0	1	1	0	1	0	0	0	0	0	0	0	1	0	1	0	1	0	0	0	1	1	1	1	0	0	1	0	0	1	1	1	0	0	1	0	0	1	1	0	0	1	0	1	0	0	1	1	0	0	0	1	0	1	1	0	1	0	0	1	0	0	0	0	1	2067.22	5445.15	NaN	1925.23	3010.57	1865.14	NaN	NaN	563.861	1130.71	2710.57	NaN	1607.46	NaN	NaN	94.4754	NaN	NaN	966.012	564.685	246.764	781.168	NaN	678.379	3264.95	6188.5	1429.2	958.798	3003.26	NaN	6941.13	2.08365	11.8801	1844.48	2138.37	467.493	792.194	2350.52	NaN	5711.68	93.2085	143.534	2805.07	NaN	NaN	2226.7	2202.26	2033.23	51941.5	NaN	NaN	NaN	10882.7	4894.55	4643.73	NaN	6884.77	11204.3	1902.57	1959.34	NaN	3141.94	NaN	NaN	5307.95	NaN	NaN	758.056	4760.08	NaN	2646.06	NaN	NaN	NaN	NaN	NaN	NaN	NaN	6996.5	NaN	8979.49	NaN	2297.75	NaN	NaN	NaN	2584.95	3581.25	126.409	3505.49	NaN	NaN	4563.08	NaN	NaN	1156.25	839.556	1094.13	NaN	NaN	121.511	NaN	NaN	4304.34	617.938	NaN	NaN	792.774	NaN	2828.83	NaN	NaN	1654.18	537.35	NaN	NaN	NaN	348.91	NaN	448.837	161.273	NaN	168.846	NaN	NaN	1165.84	NaN	NaN	NaN	NaN	2180.57
TraesCS3A02G188400	AT2G27040	TraesCS3A02G188400.1;TraesCS3B02G217300.1;TraesCS3B02G217300.2;TraesCS3D02G191600.1;TraesCS3D02G191600.2;TraesCS3D02G191600.3;TraesCS3D02G191600.4;TraesCS3D02G191600.5;TraesCS3D02G191600.6	pep	chromosome:IWGSC:3A:227908994:227917044:1 gene:TraesCS3A02G188400 transcript:TraesCS3A02G188400.1 gene_biotype:protein_coding transcript_biotype:protein_coding description:Argonaute 4 [Source:UniProtKB/TrEMBL;Acc:A0A1D5VIV1];chromosome:IWGSC:3B:259455701:259463484:-1 gene:TraesCS3B02G217300 transcript:TraesCS3B02G217300.1 gene_biotype:protein_coding transcript_biotype:protein_coding;chromosome:IWGSC:3B:259455701:259462435:-1 gene:TraesCS3B02G217300 transcript:TraesCS3B02G217300.2 gene_biotype:protein_coding transcript_biotype:protein_coding;chromosome:IWGSC:3D:181110211:181118825:-1 gene:TraesCS3D02G191600 transcript:TraesCS3D02G191600.1 gene_biotype:protein_coding transcript_biotype:protein_coding;chromosome:IWGSC:3D:181110211:181116846:-1 gene:TraesCS3D02G191600 transcript:TraesCS3D02G191600.2 gene_biotype:protein_coding transcript_biotype:protein_coding;chromosome:IWGSC:3D:181110211:181117860:-1 gene:TraesCS3D02G191600 transcript:TraesCS3D02G191600.3 gene_biotype:protein_coding transcript_biotype:protein_coding;chromosome:IWGSC:3D:181110211:181118906:-1 gene:TraesCS3D02G191600 transcript:TraesCS3D02G191600.4 gene_biotype:protein_coding transcript_biotype:protein_coding;chromosome:IWGSC:3D:181110211:181118906:-1 gene:TraesCS3D02G191600 transcript:TraesCS3D02G191600.5 gene_biotype:protein_coding transcript_biotype:protein_coding;chromosome:IWGSC:3D:181110773:181116834:-1 gene:TraesCS3D02G191600 transcript:TraesCS3D02G191600.6 gene_biotype:protein_coding transcript_biotype:protein_coding					NaN	NaN	NaN	38.7002	0	0	0	0	0	0	0	0	1	0	1	0	0	0	0	0	0	0	0	0	0	0	0	1	0	0	1	1	0	0	1	0	1	1	1	1	1	1	0	1	1	1	1	0	0	0	1	1	1	1	0	0	1	0	1	0	1	1	1	0	1	0	0	1	1	1	1	0	0	0	1	0	0	1	1	0	0	0	0	1	0	0	0	0	1	0	0	0	0	0	0	1	1	0	0	1	0	1	0	1	0	1	0	1	0	0	0	1	1	0	0	0	1	0	1	1	1	0	1	1	0	0	0	0	0	0	1	0	1	0	0	NaN	NaN	NaN	NaN	NaN	NaN	NaN	NaN	1309.65	NaN	722.698	NaN	NaN	NaN	NaN	NaN	NaN	NaN	NaN	NaN	NaN	NaN	NaN	902.313	NaN	NaN	1620.02	1871.6	NaN	NaN	721.105	NaN	473.297	1132.45	2194.26	513.479	658.714	504.402	NaN	1009.69	838.866	802.557	1589.2	NaN	NaN	NaN	718.608	789.385	3177.56	495.962	NaN	NaN	1191.74	NaN	1293.4	NaN	1274.4	1425.68	1295.36	NaN	2406.1	NaN	NaN	772.111	1109.53	838.885	1257.94	NaN	NaN	NaN	1110.42	NaN	NaN	371.227	3222.42	NaN	NaN	NaN	NaN	1161.69	NaN	NaN	NaN	NaN	802.802	NaN	NaN	NaN	NaN	NaN	NaN	1963.19	1778.27	NaN	NaN	592.411	NaN	1230.1	NaN	2381.43	NaN	1699.72	NaN	1270.05	NaN	NaN	NaN	1606.69	1288.47	NaN	NaN	NaN	878.822	NaN	2181.11	1226.25	1474.52	NaN	1276.15	1331.34	NaN	NaN	NaN	NaN	NaN	NaN	790.771	NaN	698.896	NaN	NaN
TraesCS3A02G189000	AT1G31860	TraesCS3A02G189000.1;TraesCS3B02G218200.1;TraesCS3D02G192500.1	pep	chromosome:IWGSC:3A:231014310:231018058:1 gene:TraesCS3A02G189000 transcript:TraesCS3A02G189000.1 gene_biotype:protein_coding transcript_biotype:protein_coding;chromosome:IWGSC:3B:260851036:260854006:-1 gene:TraesCS3B02G218200 transcript:TraesCS3B02G218200.1 gene_biotype:protein_coding transcript_biotype:protein_coding;chromosome:IWGSC:3D:182365064:182368636:-1 gene:TraesCS3D02G192500 transcript:TraesCS3D02G192500.1 gene_biotype:protein_coding transcript_biotype:protein_coding					NaN	NaN	NaN	53.9266	3	3	2	2	2	3	2	4	4	2	4	3	3	3	4	4	4	3	4	4	4	3	2	4	3	3	4	4	3	3	5	3	5	4	4	3	3	4	2	5	4	5	4	3	4	3	3	4	3	3	4	2	3	3	3	2	4	4	3	3	3	1	3	3	4	3	2	4	3	3	3	2	2	3	3	3	3	2	3	3	3	3	4	2	2	2	2	2	2	3	4	4	4	3	3	3	3	3	3	3	3	1	2	4	3	4	2	3	2	3	3	4	2	3	3	2	3	3	3	2	4	4	3	4	3	2	1	2	2	4	2	7993.23	5469.3	11059.9	12016.6	13587.8	5990.31	8839.66	3777.91	5009.47	6188.05	13107	6019.88	10730.1	6949.37	7934.96	8157.41	4602.76	4699.81	5607.99	5784.15	7158.98	7723.04	8337.34	4582.18	2879.81	8522.55	5569.28	5054.71	13417.6	5322.78	6374.08	5450.24	6307.76	6579.98	7229.26	13602.9	15485.8	8370.51	4772.62	7641.3	8653.75	5873.07	5567.23	7884.74	8230.72	7133.08	7562.76	7357.45	11178.7	6092.79	6886.96	7786.56	3442.72	9126.67	8485.76	279.934	5236.6	5115.76	8966.04	7121.68	8983.29	4441.34	11176.4	4711.69	6295.5	7592.23	4235.08	8010.8	6027.19	1338.63	6291.44	9200.59	10712.9	6703.13	7141.63	5774.52	9708.92	2174.68	5167.12	5916.57	3957.9	5887.96	5725.35	8183.8	6250.94	8112.07	7668.73	8996.21	9264.42	5861.83	6956.64	5306.18	6684.11	4459.03	4267.02	6812.62	4802.11	3333.04	2762.88	5016.1	2995.73	4376.94	6593.07	2013.51	5469.91	10968.3	4959.29	4160.82	4729.16	4338.99	6715.49	2687.43	2389.01	3468.11	5872.05	5047.1	4366.39	4680.05	3656.63	2053.31	3986.39	4725.84	3866.43	4602.65	3615.49	5577.25	15442.7	3500.36	6.77218	5078.2	5108.27
TraesCS3A02G189300	AT5G56350	TraesCS3A02G189300.1;TraesCS3B02G218500.1;TraesCS3B02G218500.2;TraesCS3D02G192800.1	pep	chromosome:IWGSC:3A:231671439:231676365:-1 gene:TraesCS3A02G189300 transcript:TraesCS3A02G189300.1 gene_biotype:protein_coding transcript_biotype:protein_coding description:Pyruvate kinase [Source:UniProtKB/TrEMBL;Acc:A0A1D5WW05];chromosome:IWGSC:3B:261787966:261793173:-1 gene:TraesCS3B02G218500 transcript:TraesCS3B02G218500.1 gene_biotype:protein_coding transcript_biotype:protein_coding description:Pyruvate kinase [Source:UniProtKB/TrEMBL;Acc:A0A341SEF5];chromosome:IWGSC:3B:261787966:261793173:-1 gene:TraesCS3B02G218500 transcript:TraesCS3B02G218500.2 gene_biotype:protein_coding transcript_biotype:protein_coding description:Pyruvate kinase [Source:UniProtKB/TrEMBL;Acc:A0A341SEF5];chromosome:IWGSC:3D:182595812:182600876:-1 gene:TraesCS3D02G192800 transcript:TraesCS3D02G192800.1 gene_biotype:protein_coding transcript_biotype:protein_coding description:Pyruvate kinase [Source:UniProtKB/TrEMBL;Acc:A0A1D5WW05]					NaN	NaN	NaN	56.5151	4	5	2	3	2	4	2	3	6	3	7	2	4	2	3	6	4	5	6	7	6	7	2	6	6	7	7	6	4	4	6	6	7	7	4	4	3	3	1	4	6	4	5	4	4	5	2	3	4	4	3	2	1	3	3	2	3	4	5	5	3	4	4	2	3	4	3	1	4	2	3	3	2	4	3	4	4	3	1	1	3	3	4	3	1	3	5	4	2	5	4	4	2	3	4	4	4	4	4	2	4	5	4	3	5	3	2	2	2	4	2	2	2	3	4	3	3	4	3	6	4	4	4	4	2	4	3	4	4	6	4	12762.7	11113.8	14404	13364.9	11857.7	9361.86	9550.08	18714.7	11829.4	12519.1	14001.8	13813.7	11492.6	11980	10403.7	10164.1	10498	17243.2	19603	18752.6	22723	12233	13726.9	15672.4	16362.8	14802.1	11916.5	14108	9817.8	11415.6	13428.8	18681.4	17841.6	12989.3	12470.6	10262.3	15225.9	13426.5	15343.6	16693.9	12618.9	14202.8	7993.37	10635.3	8658.75	12520.3	10844.1	9993.81	9821.22	12084.2	12116.6	10456.1	14167.8	12307.2	11902.9	11231	15193.2	13924.6	9509.21	11758.3	9000.5	7104.46	12564.3	13643.8	13240.2	13218.7	11409.2	7531.73	11508.5	14109	10638.7	12185	8342.78	10817.3	10732.2	12914.1	6868.03	10070.8	9082.26	13280.7	14838.6	7769.42	9035.98	10265.9	8625.38	8708.26	12739.5	11056.5	7673.65	12167.5	5811.86	8437.6	6877.17	12863.8	11268.3	11224.7	11757.6	11755.9	9005.33	8844.94	9737.13	11054.2	11352.9	13056	11269	3168.01	10247	10129.4	7695.59	13021.1	14025.9	12712.6	12072.9	9250.04	15175.2	13776.7	14422.7	11045.5	11511.4	9177.78	7820.04	13913.1	7911.53	10820.1	9864.92	8648.76	8656.9	15504.8	14955	9067.42	6117.55
TraesCS3A02G189400	AT5G56360	TraesCS3A02G189400.1;TraesCS3A02G189400.2;TraesCS3A02G189400.3	pep	chromosome:IWGSC:3A:232268975:232277174:-1 gene:TraesCS3A02G189400 transcript:TraesCS3A02G189400.1 gene_biotype:protein_coding transcript_biotype:protein_coding;chromosome:IWGSC:3A:232268975:232277174:-1 gene:TraesCS3A02G189400 transcript:TraesCS3A02G189400.2 gene_biotype:protein_coding transcript_biotype:protein_coding;chromosome:IWGSC:3A:232268975:232277174:-1 gene:TraesCS3A02G189400 transcript:TraesCS3A02G189400.3 gene_biotype:protein_coding transcript_biotype:protein_coding					NaN	NaN	NaN	51.7005	4	4	0	0	2	1	0	2	2	1	2	0	0	1	1	3	3	1	1	2	2	3	1	0	1	3	1	2	1	1	3	3	3	1	2	3	0	2	0	2	3	3	3	2	0	3	2	0	0	0	0	0	1	0	0	0	0	2	1	2	2	1	1	1	0	1	0	1	2	1	1	0	1	1	0	3	1	1	1	1	1	1	0	1	0	0	2	1	1	1	1	1	0	0	2	1	3	3	1	0	2	2	2	3	1	3	0	1	3	1	0	4	2	2	1	2	1	3	3	4	2	1	3	3	2	3	3	1	1	1	3	2245.92	3753.71	NaN	NaN	1749.5	353.732	NaN	827.958	1714.23	5.24922	6402.87	NaN	NaN	1776.4	10611.8	1150.22	458.062	8220.74	1732.17	1791.21	656.93	2205.71	1458.22	NaN	2103.74	5081.29	2482.26	1705.35	5142.21	1404.38	1782.16	516.412	5186.27	3016.34	2857.23	1927.71	NaN	4955.17	NaN	590.857	3919.09	3612.69	2444.48	1414.63	NaN	1508.62	1082.17	NaN	NaN	NaN	NaN	NaN	1505.94	NaN	NaN	NaN	NaN	2873.49	3714.13	2924.58	612.034	2332.86	371.009	1.16272	NaN	5432.98	NaN	1875.65	1925.16	10.5123	2002.69	NaN	1432.1	13.1227	NaN	1664.28	1578.83	1047.28	3410.05	2223.77	2473.85	316.013	NaN	752.718	NaN	NaN	1755.09	584.24	829.396	429.835	812.702	1669.99	NaN	NaN	1987.74	1057.45	363.088	624.497	1335.64	NaN	130.138	984.895	55.6753	1095.31	3039.18	3897.8	NaN	4168.96	315.109	959.48	NaN	1212.23	744.226	1208.73	3776.83	1538.92	792.411	373.937	1335.1	1095.41	443.973	291.204	1149.77	937.19	40.1156	25.1176	319.477	2851.23	1502.33	363.045	1200.78
TraesCS3A02G191200	0	TraesCS3A02G191200.1;TraesCS3B02G220600.1;TraesCS3B02G220600.2;TraesCS3D02G195000.1	pep	chromosome:IWGSC:3A:241924020:241927554:-1 gene:TraesCS3A02G191200 transcript:TraesCS3A02G191200.1 gene_biotype:protein_coding transcript_biotype:protein_coding;chromosome:IWGSC:3B:270886816:270890066:1 gene:TraesCS3B02G220600 transcript:TraesCS3B02G220600.1 gene_biotype:protein_coding transcript_biotype:protein_coding;chromosome:IWGSC:3B:270886816:270890263:1 gene:TraesCS3B02G220600 transcript:TraesCS3B02G220600.2 gene_biotype:protein_coding transcript_biotype:protein_coding;chromosome:IWGSC:3D:188354289:188357672:1 gene:TraesCS3D02G195000 transcript:TraesCS3D02G195000.1 gene_biotype:protein_coding transcript_biotype:protein_coding					NaN	NaN	NaN	49.5772	1	1	0	2	1	2	0	1	0	1	1	0	1	0	2	1	1	1	1	2	1	2	0	0	2	2	1	1	2	1	1	1	1	1	2	2	1	1	0	2	2	1	1	0	1	2	2	0	1	0	2	0	1	1	0	0	0	1	1	2	1	2	1	0	0	1	2	1	0	1	1	0	1	2	0	1	1	0	1	0	0	0	1	1	0	1	2	1	0	2	0	1	0	1	1	2	2	2	1	0	0	1	0	0	0	2	0	1	1	1	1	2	0	0	1	0	1	2	2	2	2	0	1	1	0	0	0	1	0	1	0	4732.64	5729	NaN	4462.16	5235.54	3071.57	NaN	4325.53	NaN	2439.26	922.909	NaN	2087.11	NaN	5304.86	3179.35	3303.96	1261.67	5611.57	3610.43	9509.37	3335.12	NaN	NaN	3336.26	2965.05	1321.22	1765.46	2584.34	2095.18	1517.98	6298.77	5410.54	893.993	2235.73	3242.47	3.48891	2957.52	NaN	1932.49	3009.86	1305.01	2952.86	NaN	3227.79	2889.72	1634.41	NaN	1495.87	NaN	2488.02	NaN	3773.56	2741.63	NaN	NaN	NaN	1717.65	1671.78	2882	4404.3	5919.66	2783.53	NaN	NaN	5355.04	2344.02	1359.63	NaN	5222.44	2618.29	NaN	3173.87	2661.79	NaN	2811.38	1325.41	NaN	7048.83	NaN	NaN	NaN	2616.16	4061.4	NaN	2476.19	3497.79	1540.65	3324.17	4054.79	NaN	4600.53	NaN	3921.04	3392.69	2441.16	2295.29	1600.33	5036.29	NaN	NaN	4700.03	NaN	NaN	NaN	2971.31	NaN	2989.56	3098.8	2550.46	4383.32	4038.05	NaN	NaN	3795.44	NaN	2607.46	1906.51	38.7855	2769.2	2361.52	NaN	3336.19	3109.38	NaN	NaN	NaN	2173.08	NaN	2245.94	NaN
TraesCS3A02G191700	AT3G56940	TraesCS3A02G191700.3;TraesCS3B02G219700.1;TraesCS3D02G194300.1	pep	chromosome:IWGSC:3A:244482474:244484829:1 gene:TraesCS3A02G191700 transcript:TraesCS3A02G191700.3 gene_biotype:protein_coding transcript_biotype:protein_coding description:Magnesium-protoporphyrin IX monomethyl ester [oxidative] cyclase, chloroplastic [Source:Projected from Arabidopsis thaliana (AT3G56940) UniProtKB/Swiss-Prot;Acc:Q9M591];chromosome:IWGSC:3B:264163578:264168089:1 gene:TraesCS3B02G219700 transcript:TraesCS3B02G219700.1 gene_biotype:protein_coding transcript_biotype:protein_coding description:Magnesium-protoporphyrin IX monomethyl ester [oxidative] cyclase, chloroplastic [Source:Projected from Arabidopsis thaliana (AT3G56940) UniProtKB/Swiss-Prot;Acc:Q9M591];chromosome:IWGSC:3D:185332436:185334995:1 gene:TraesCS3D02G194300 transcript:TraesCS3D02G194300.1 gene_biotype:protein_coding transcript_biotype:protein_coding description:Magnesium-protoporphyrin IX monomethyl ester [oxidative] cyclase, chloroplastic [Source:Projected from Arabidopsis thaliana (AT3G56940) UniProtKB/Swiss-Prot;Acc:Q9M591]					NaN	NaN	NaN	55.8424	26	21	13	22	19	21	17	23	21	20	24	22	21	19	21	24	21	24	22	24	23	25	17	24	22	24	24	24	25	19	23	23	24	26	26	26	19	23	14	23	22	23	22	22	21	22	24	20	18	24	20	19	22	22	23	14	20	21	24	24	23	21	23	20	22	23	22	19	23	16	18	17	10	24	18	22	20	19	15	17	17	19	19	20	15	15	24	23	14	20	22	20	20	14	17	21	21	22	18	16	18	19	19	20	19	6	19	20	21	21	14	18	18	17	18	13	18	23	19	21	22	17	21	14	14	21	17	19	16	23	18	38942.3	48124.7	50393.8	41292	39861.5	38709.1	35273.2	60067.9	36739	43760.5	57136.6	36184.8	51581.3	66548.1	41938.5	44761.7	25961.4	60763.9	50816.5	60964.6	31669.2	62814.8	62018	55281.9	75660.8	62588.5	42468.1	43966.6	51455.3	33599.7	44858.8	49756	64602	60754.5	47764.3	52393.2	46556.2	53673	42373	52753.3	55326.9	45929.6	38533.3	42920.8	51765.1	56253.5	56280.8	27592.2	47957.4	34240	60462.4	52789.8	55868.7	44124.3	47847.3	44201.5	36417.3	51543.7	39738.1	54928.8	39166.2	40967.7	37757	33193.2	43081.1	56010	47080.1	19857.8	50842.2	38226.9	36420.6	27564.4	21459.3	47639.3	34719.1	52620.1	44921	31393.2	21957.5	34074.5	56266.3	39422.4	59426.1	56018.4	34879.3	44226.5	58270.9	57936.3	35780.9	52106.5	48154.4	40756.5	62972.4	55235.4	32550.7	41875.7	28392.4	51023.2	29338.3	33844.9	35862.6	33779.3	29679.8	29743.4	31481.9	8117.56	32517.4	38322.8	36570	38759.8	37111.6	41641.5	50236.1	39324.3	52495.3	63752	52065.4	55053.9	38477.6	51153.6	29038	45794.1	40484.1	29425.3	44490.3	39845.8	25374.2	45424.2	48176.5	45399	41463.5
TraesCS3A02G191900	0	TraesCS3A02G191900.2;TraesCS3B02G219900.2;TraesCS3D02G194500.1	pep	chromosome:IWGSC:3A:246041212:246044676:-1 gene:TraesCS3A02G191900 transcript:TraesCS3A02G191900.2 gene_biotype:protein_coding transcript_biotype:protein_coding;chromosome:IWGSC:3B:266563760:266567261:1 gene:TraesCS3B02G219900 transcript:TraesCS3B02G219900.2 gene_biotype:protein_coding transcript_biotype:protein_coding;chromosome:IWGSC:3D:185790029:185793193:1 gene:TraesCS3D02G194500 transcript:TraesCS3D02G194500.1 gene_biotype:protein_coding transcript_biotype:protein_coding					NaN	NaN	NaN	57.2589	16	18	13	16	14	16	14	18	16	16	17	13	17	15	17	16	15	15	15	14	15	17	12	17	15	17	17	18	16	17	16	17	17	15	16	16	14	16	13	16	16	17	15	17	17	16	16	16	17	16	15	13	17	18	17	9	15	17	17	17	17	17	16	14	18	18	16	17	16	15	16	13	15	17	17	14	16	16	16	14	13	16	15	16	15	17	16	16	13	16	18	14	13	14	15	17	16	16	17	13	16	17	14	18	17	18	11	13	15	16	14	16	13	14	15	13	14	17	13	17	14	14	15	13	13	17	12	14	13	16	14	36611	56986.3	45494.9	46841.8	36812.9	62055.4	70496.1	50529.2	44387.6	39640.7	29454.1	51059.3	55798	55962	54284.7	31962.8	50109.5	35953	35569.3	29882.6	42915.2	38974.5	56633.8	33926.9	52912.4	52760.5	52043.1	39755.1	45155.1	66347.2	48111.8	46884.9	54593.3	36649.9	40106.1	44319.8	65049.3	64785.9	46242.5	36645.1	46579.6	52836.5	47532	76799.6	60373.1	50336	42625.2	38762	64603.5	59490.8	58116.8	56775.5	55215.5	55922.2	56447.7	61739.1	56128.3	55076.4	51529.5	45104.3	47765.3	59306.7	48257.8	46584.7	56151.7	44861.7	53829.5	50723.3	49736.4	49531.9	54196.3	61731.5	75273.4	52188.1	40908.1	38265.6	54205.2	43243	72815.3	52657.3	51043.2	55360.8	37494.7	51710.9	43859.9	59631.3	36003.4	44775.8	45681.1	49747.1	46403.8	41842.3	35747.1	36424.6	42199.8	50311.3	41901.1	46832.6	52859.1	33059.1	57719	38763.8	43863	66291.7	44561.9	70342.5	46858.2	61455.4	48754.7	47318.7	45618.3	43075.8	66228.9	55463	58542.3	72729.1	58913.1	66369.8	71079.3	58091.1	38298	46776	36660.9	64327.1	54984.1	47904.1	56255	43143.1	56110.3	47944	61405.9
TraesCS3A02G192400	AT4G31480	TraesCS3A02G192400.1;TraesCS3D02G195500.1	pep	chromosome:IWGSC:3A:249853150:249860903:-1 gene:TraesCS3A02G192400 transcript:TraesCS3A02G192400.1 gene_biotype:protein_coding transcript_biotype:protein_coding description:Coatomer subunit beta [Source:UniProtKB/TrEMBL;Acc:A0A341RYE1];chromosome:IWGSC:3D:189452178:189457305:1 gene:TraesCS3D02G195500 transcript:TraesCS3D02G195500.1 gene_biotype:protein_coding transcript_biotype:protein_coding description:Coatomer subunit beta [Source:UniProtKB/TrEMBL;Acc:A0A341SYN3]					NaN	NaN	NaN	56.7256	11	10	6	9	7	9	7	9	11	7	14	8	8	7	10	11	10	13	9	15	11	13	8	13	13	13	12	13	11	6	13	11	13	12	11	11	8	10	5	13	15	11	12	9	10	10	14	9	11	10	13	7	12	8	10	6	11	11	13	11	11	11	7	7	13	13	11	5	11	8	10	6	6	12	11	9	11	7	7	6	7	10	8	9	7	6	12	9	7	10	11	6	9	7	8	8	8	11	7	9	9	7	9	10	12	3	8	10	9	9	8	10	11	13	10	10	10	13	12	12	10	8	8	11	6	8	11	7	8	11	10	11821.8	10818	6530.6	9228.43	9364.42	10754.2	5698.45	10830.3	9605.09	9172.12	9884.07	9591.62	8943.87	8310.83	11389.5	9699.23	5285.03	12868.3	10177.8	11843.5	7751.89	13200.4	7910.22	10601.8	13240.5	12298.8	10242.6	9506.14	11280.4	7655.25	10182.8	10320.6	11864	11470.4	8369	9180.88	9217.37	14522.4	7047.71	9101.02	9514.14	10264.7	8153.72	7827.73	8764.09	11255.4	12361	7183.15	11504.8	10126.1	11295.5	9292.84	13353.2	9100.64	11419.8	11242.1	8007.42	9771.67	9232.17	10276.6	11196.5	12122.4	11130.7	9270.88	10136.2	10206.4	10014.6	4769.48	10747.5	8164.29	8815.57	7746.55	4753.43	11601.2	8741.99	12884	8781.73	10504.3	5345.19	6957.52	12181.3	8300.94	8892.4	10376.8	9981.79	7059.67	11512.1	10608.3	6224.29	11289.1	9975.47	8268.27	9376.06	11002.7	6695.78	10451.9	9509.15	10147.8	6592.01	8695.05	8807.36	5708.63	9329.48	9938.48	7957.83	2227.04	9603.26	10435.7	9864.18	9808.14	11158.5	12207.1	12671.3	11047.8	14230.8	10195.5	10594.7	11647.7	10947.6	10179.2	7606.94	8981.37	7818.34	9195.25	7433.52	7690.76	8557.39	11464.2	9606.64	11026.8	7934.75
TraesCS3A02G192500	AT2G48060	TraesCS3A02G192500.1;TraesCS3A02G192500.2;TraesCS3D02G196400.1;TraesCS3D02G196400.2	pep	chromosome:IWGSC:3A:251317981:251366865:1 gene:TraesCS3A02G192500 transcript:TraesCS3A02G192500.1 gene_biotype:protein_coding transcript_biotype:protein_coding;chromosome:IWGSC:3A:251340476:251366865:1 gene:TraesCS3A02G192500 transcript:TraesCS3A02G192500.2 gene_biotype:protein_coding transcript_biotype:protein_coding;chromosome:IWGSC:3D:196917370:196976718:1 gene:TraesCS3D02G196400 transcript:TraesCS3D02G196400.1 gene_biotype:protein_coding transcript_biotype:protein_coding;chromosome:IWGSC:3D:196950727:196969779:1 gene:TraesCS3D02G196400 transcript:TraesCS3D02G196400.2 gene_biotype:protein_coding transcript_biotype:protein_coding					NaN	NaN	NaN	38.4593	1	1	0	0	1	1	1	1	0	0	1	0	1	1	0	1	1	1	0	0	1	0	1	1	1	1	1	1	1	0	0	1	1	1	0	1	1	0	0	1	1	0	1	1	0	1	1	0	0	0	1	0	0	0	1	1	0	0	1	1	0	1	0	1	1	1	0	1	1	0	1	1	1	1	1	1	1	0	1	1	0	0	1	0	1	1	1	1	0	1	1	1	1	1	0	1	1	1	1	1	1	0	1	1	1	1	1	1	0	1	0	0	1	1	1	0	1	0	1	1	1	0	0	1	0	1	0	0	1	1	1	21815.7	26434.2	NaN	NaN	19906.6	23491.8	20466.3	25612.1	NaN	NaN	718.837	NaN	13569	17219.6	NaN	21317.4	11198.7	40061.9	NaN	9520.27	21604.7	NaN	26807.2	13906	44660.1	16821.9	14978.6	23684.3	28163.1	NaN	NaN	24903.4	20736	29397.4	NaN	18717.7	12111.9	NaN	NaN	12563.1	10619.7	NaN	16483	10835.8	NaN	29456.6	754.372	NaN	NaN	NaN	4729.77	NaN	NaN	NaN	21093.3	825833	NaN	NaN	15899.5	28736.7	NaN	4950.26	NaN	10665.9	24293.7	20154	NaN	21297.4	17602.7	NaN	12738.6	14096.2	21545.2	19931.3	17182.8	22293.7	29419.5	NaN	18020.6	10190.3	NaN	NaN	16612.5	NaN	8734	15014.9	28717.9	22577.3	NaN	22442.7	12255.1	28946.4	12867.5	19162.1	NaN	24879.4	14963.7	21161.1	22517.4	27572.2	17576.3	NaN	15490.3	21543.1	19282.8	9939.04	9190.3	23527.5	NaN	14064	NaN	NaN	22882.6	18740.3	32108.8	NaN	19759.1	NaN	37984.9	23828.9	3464.86	NaN	NaN	44040.3	NaN	13077.7	NaN	NaN	17657.4	31724.3	12425.5
TraesCS3A02G192700	AT4G00690	TraesCS3A02G192700.1;TraesCS3D02G196900.1	pep	chromosome:IWGSC:3A:256865246:256869870:-1 gene:TraesCS3A02G192700 transcript:TraesCS3A02G192700.1 gene_biotype:protein_coding transcript_biotype:protein_coding;chromosome:IWGSC:3D:202495899:202501213:1 gene:TraesCS3D02G196900 transcript:TraesCS3D02G196900.1 gene_biotype:protein_coding transcript_biotype:protein_coding					NaN	NaN	NaN	40.4401	1	1	0	1	0	0	0	1	1	0	1	0	0	0	0	1	0	1	0	1	1	0	0	1	1	1	1	1	0	1	1	0	1	1	1	1	1	1	0	0	1	0	0	0	0	1	1	1	0	0	1	0	0	0	1	0	1	1	0	0	1	1	1	0	1	0	1	0	1	0	0	0	0	1	1	1	0	1	0	0	0	1	1	0	1	1	0	1	1	1	0	1	1	0	0	1	1	1	0	1	0	1	0	0	0	0	1	1	1	1	0	1	1	1	0	0	1	1	1	1	0	1	0	1	0	1	1	0	0	1	0	1308.38	2182.86	NaN	1635.72	NaN	NaN	NaN	3602.94	2062.41	NaN	1476.59	NaN	NaN	NaN	NaN	1892.1	NaN	2486.13	NaN	2429.78	1230.23	NaN	NaN	1725.86	2709.96	1430.38	1473.38	1324.16	NaN	1520.77	2272.76	NaN	2292.72	2322.02	1386.2	1976.79	1527.8	4563.71	NaN	NaN	1257.6	NaN	NaN	NaN	NaN	2209.67	1790.09	2375.97	NaN	NaN	918.028	NaN	NaN	NaN	2286.41	NaN	2671.76	2484.6	NaN	NaN	1713.25	2820.01	2002.64	NaN	2580.72	NaN	2454.45	NaN	3099.35	NaN	NaN	NaN	NaN	2926.68	2280.23	2673.21	NaN	1566.6	NaN	NaN	NaN	2765.94	3148.05	NaN	3981.3	4204.37	NaN	4016.73	3390.19	3311.46	NaN	3520.64	2160.79	NaN	NaN	2388.06	2193.26	1888.14	NaN	3390.23	NaN	3377.68	NaN	NaN	NaN	NaN	2156.29	3238.63	2733.87	3023.63	NaN	2368.54	2829.63	2118.53	NaN	NaN	2327.66	2824.86	3067.48	2140.27	NaN	3524.39	NaN	2100.05	NaN	3002.3	2772.64	NaN	NaN	3022.12	NaN
TraesCS3A02G193500	AT5G66510	TraesCS3A02G193500.1	pep	chromosome:IWGSC:3A:264023366:264049194:-1 gene:TraesCS3A02G193500 transcript:TraesCS3A02G193500.1 gene_biotype:protein_coding transcript_biotype:protein_coding					NaN	NaN	NaN	51.292	1	1	1	0	1	1	0	1	0	0	1	0	0	0	0	0	1	1	0	0	1	1	0	1	1	1	1	1	1	0	1	0	0	0	1	0	1	1	0	1	1	1	0	0	1	0	1	1	1	0	0	0	0	0	0	0	0	1	0	0	1	1	1	0	1	1	0	0	1	0	0	1	0	0	0	1	0	0	0	0	1	0	1	1	0	0	0	0	0	0	0	1	1	1	1	1	1	1	0	0	1	0	1	1	1	1	0	1	0	0	0	1	1	0	0	0	1	1	1	1	1	0	1	0	0	0	1	0	1	0	1	724.549	988.881	847.644	NaN	889.495	338.743	NaN	1984.79	NaN	NaN	999.184	NaN	NaN	NaN	NaN	NaN	808.441	0.938549	NaN	NaN	658.114	106.159	NaN	1.62691	1.27111	826.462	1313.12	144.902	197.917	NaN	1111.72	NaN	NaN	NaN	253.202	NaN	1316.41	494.273	NaN	874.965	1394.4	1093.22	NaN	NaN	1821.15	NaN	85.5335	156.757	2983.35	NaN	NaN	NaN	NaN	NaN	NaN	NaN	NaN	1711.75	NaN	NaN	824.255	1.68192	2844.62	NaN	1642.05	1.1395	NaN	NaN	403.355	NaN	NaN	996.975	NaN	NaN	NaN	763.218	NaN	NaN	NaN	NaN	1.98378	NaN	1036.76	1.02191	NaN	NaN	NaN	NaN	NaN	NaN	NaN	676.346	2375.38	1261.61	473.867	1189.79	816.771	889.248	NaN	NaN	2.47073	NaN	1.6994	1984.54	805.438	1355.49	NaN	854.262	NaN	NaN	NaN	0.931299	934.359	NaN	NaN	NaN	767.894	1295	951.605	141.425	354.783	NaN	717.139	NaN	NaN	NaN	656.102	NaN	1.46836	NaN	1.36413
TraesCS3A02G193800	AT4G02080	TraesCS3A02G193800.1;TraesCS3B02G221700.1;TraesCS3D02G196200.1	pep	chromosome:IWGSC:3A:266450899:266454547:1 gene:TraesCS3A02G193800 transcript:TraesCS3A02G193800.1 gene_biotype:protein_coding transcript_biotype:protein_coding;chromosome:IWGSC:3B:276848921:276852339:1 gene:TraesCS3B02G221700 transcript:TraesCS3B02G221700.1 gene_biotype:protein_coding transcript_biotype:protein_coding;chromosome:IWGSC:3D:193594920:193598371:-1 gene:TraesCS3D02G196200 transcript:TraesCS3D02G196200.1 gene_biotype:protein_coding transcript_biotype:protein_coding					NaN	NaN	NaN	55.6816	8	8	5	8	5	6	3	6	7	5	7	5	8	5	7	7	5	6	4	6	8	6	4	8	6	6	7	7	7	6	9	6	8	7	8	6	6	7	6	7	8	6	8	8	6	7	5	7	3	5	5	7	6	3	6	2	6	8	8	7	6	3	5	5	7	7	4	5	7	6	3	3	2	7	4	6	3	4	3	4	5	4	7	8	6	5	8	6	5	7	7	7	4	5	4	6	5	7	2	4	5	4	6	6	5	5	3	5	7	5	5	3	5	7	3	5	6	8	6	5	5	5	6	4	4	3	3	4	5	6	6	20772.6	20020.5	17056.4	17017	19924	20864.1	37195.4	39317.6	26278	16421.2	39452.3	29353.1	23606.3	29237.6	26828.1	24571.9	15378	14088	24484	29371.3	20948.1	26850.6	20698.4	26053.3	13442.6	33654.2	22598.8	22446.8	22626.3	18144.4	31270.3	13905.6	29390.1	17345.8	23492.3	21277.9	19346.5	31418.8	31571.2	39454.8	25963.8	29200.2	19737.8	20513	21329.6	15872	17105.7	12798.4	29632.7	22422.1	26114.9	18609.4	32335.4	33620.9	30017.4	3552.54	19476.1	24013.3	31593.8	26457.8	15204.6	19226.8	20727.4	25003.4	16648.5	10945	43935.1	15032	31464.3	17067.9	38672.1	5517	12774.4	21497.3	25129.8	20392.5	18469.7	11627	23905	21754.7	19227.6	19873	15821.4	20509.8	18015.9	16149.9	15825.8	19275.4	10752.2	30319.8	19238.1	18133.9	23362.5	19425.2	13171.7	15987.8	12495.6	17773.7	19919.7	26304.7	19788.4	21704	11209.1	29430.4	12044.4	8134.96	17439.8	13359.5	12920.8	17584.9	20025.8	23931.6	15785.9	11644.7	20675.9	26453.4	16421	10989.1	16553.1	16630.5	18889.5	17143.1	12657	14916.6	10564.4	7393.97	17562.2	9836.81	16967	20281.7	18385.2
TraesCS3A02G193900	AT3G06650	TraesCS3A02G193900.1;TraesCS3B02G221800.1;TraesCS3B02G221800.2;TraesCS3D02G195700.1	pep	chromosome:IWGSC:3A:266687510:266694793:1 gene:TraesCS3A02G193900 transcript:TraesCS3A02G193900.1 gene_biotype:protein_coding transcript_biotype:protein_coding;chromosome:IWGSC:3B:277027468:277035233:1 gene:TraesCS3B02G221800 transcript:TraesCS3B02G221800.1 gene_biotype:protein_coding transcript_biotype:protein_coding;chromosome:IWGSC:3B:277027468:277035233:1 gene:TraesCS3B02G221800 transcript:TraesCS3B02G221800.2 gene_biotype:protein_coding transcript_biotype:protein_coding;chromosome:IWGSC:3D:191093665:191100803:1 gene:TraesCS3D02G195700 transcript:TraesCS3D02G195700.1 gene_biotype:protein_coding transcript_biotype:protein_coding					NaN	NaN	NaN	57.8588	16	17	9	16	14	14	10	14	16	13	20	12	13	11	14	17	14	18	15	17	14	18	10	17	19	16	17	16	16	12	16	19	18	16	16	19	14	17	8	17	19	20	14	15	17	17	17	14	15	12	16	11	9	13	14	11	11	13	14	15	15	12	15	13	15	15	14	13	16	9	15	13	8	16	12	14	14	13	10	8	15	14	13	15	11	10	18	15	12	14	13	12	15	13	14	15	15	17	12	15	15	12	13	16	16	3	12	15	15	15	13	16	17	18	13	13	14	17	15	16	16	14	16	16	13	13	13	14	13	15	14	34798.1	35087.3	19657.2	26076.3	21072.8	27172.2	18424.7	30228.6	29680.3	22262.2	29528.5	29808.4	23667.6	29059	30221.8	33960.3	17952.5	30133	25348.5	35772.8	29009.1	41676.1	30976.5	35557.3	38119.2	41940.2	36606.9	30726	32748	25707.5	32806.1	23355.6	33621.6	33345.1	31832.9	30310.9	22753.5	37799.8	27810.9	37452.6	41238	28121	36567.7	24599.5	32863.1	29047.6	40924.8	23611.9	31513.9	24875.2	40556.2	25991.9	47516.8	36876.4	30764.5	34997.4	28037.6	34234.8	28660.9	34260.1	28700.8	30338.7	27383.6	25305.4	33230.8	40150.7	32577	23492.6	27192.8	25417.1	32176.1	26325	17884.5	31870.5	29565.4	30176.8	32146	23690.5	21534.8	26230.2	34360.8	22458.5	25477.4	28122.2	25259.8	24564.8	33660	26844.6	17692.9	29465.4	27117.2	34202.8	30134.4	24748.5	22774.7	35099.7	26531.1	44697.3	27440.5	27649.8	27288.8	27994.8	28146.5	25618.6	23599	6694.21	31641.1	28313.6	23847.5	28627	27542.5	32959.3	25624.6	32066.9	32245.5	26899.2	34677.2	33630.5	24701.4	34991.3	35276.3	26118.1	21659.4	26158.5	20590.3	21663.8	22217.5	24350.1	29412	29334.3	28188.4
TraesCS3A02G194700	ATCG00380	TraesCS3A02G194700.1;TraesCS3D02G057700.1.cds1;TraesCS5D02G010800.1	pep	chromosome:IWGSC:3A:273159694:273160297:1 gene:TraesCS3A02G194700 transcript:TraesCS3A02G194700.1 gene_biotype:protein_coding transcript_biotype:protein_coding;chromosome:IWGSC:3D:24160684:24161289:-1 gene:TraesCS3D02G057700 transcript:TraesCS3D02G057700.1 gene_biotype:protein_coding transcript_biotype:protein_coding gene_symbol:rps4 description:30S ribosomal protein S4, chloroplastic [Source:UniProtKB/TrEMBL;Acc:S4Z3F5];chromosome:IWGSC:5D:6240182:6240771:1 gene:TraesCS5D02G010800 transcript:TraesCS5D02G010800.1 gene_biotype:protein_coding transcript_biotype:protein_coding					NaN	NaN	NaN	59.2527	15	17	14	17	12	15	11	17	16	16	17	16	15	14	15	16	12	17	16	16	15	17	15	17	15	16	16	15	16	14	16	17	17	17	17	16	13	16	13	15	16	16	17	15	16	16	14	16	15	16	16	13	15	16	17	11	15	17	16	17	17	17	16	16	15	16	16	9	14	14	15	13	4	16	15	17	14	14	6	10	14	16	16	15	15	13	16	16	12	17	16	14	16	16	14	16	17	16	13	13	13	15	15	16	15	3	15	17	16	14	15	16	16	15	15	14	15	17	14	17	16	13	14	14	11	14	14	16	14	17	16	305142	280095	347419	349673	361364	267371	98272.7	486959	334943	306485	351848	377785	343012	491260	214919	244411	59424.7	321357	306944	197861	123057	475890	420546	386942	311128	337082	204259	199989	294748	139327	189663	200975	282931	301321	317886	300199	261891	453040	431976	173239	214458	219341	176587	135222	181419	320039	254647	160185	327026	219808	361945	323072	387348	229086	382626	479251	207281	292252	230495	243753	309088	307438	276035	394073	234576	259344	410922	51337.8	479842	232160	198495	106016	14763.2	288084	308244	461847	224348	162820	39442.4	178512	518399	167646	309321	336604	304855	235947	360376	393641	148494	378843	233295	364707	315570	333417	172968	315886	171532	413514	155373	299860	176497	393591	258380	236933	207323	11491.9	352296	294474	324362	375431	247320	292447	461677	264903	416175	379654	353613	391565	241593	349945	172480	347630	259017	148619	141340	187663	172172	404467	238082	307007	294097
TraesCS3A02G195300	0	TraesCS3A02G195300.1.cds1	pep	chromosome:IWGSC:3A:279435212:279437680:-1 gene:TraesCS3A02G195300 transcript:TraesCS3A02G195300.1 gene_biotype:protein_coding transcript_biotype:protein_coding description:S-adenosylmethionine synthase [Source:UniProtKB/TrEMBL;Acc:A0A341RYI7]					NaN	NaN	NaN	58.4474	23	22	14	20	15	18	15	20	23	17	23	18	18	14	23	23	22	23	22	23	22	24	8	21	21	24	24	23	22	20	23	20	24	21	20	23	14	19	12	24	23	20	23	22	23	19	22	22	17	20	21	13	20	16	17	14	19	20	20	20	12	20	18	12	22	23	21	21	21	16	16	14	16	21	21	18	15	18	17	14	13	20	20	19	14	11	20	17	17	19	17	12	14	20	18	19	19	18	17	17	17	19	16	21	18	22	15	14	17	18	12	17	17	15	13	11	15	19	11	18	20	11	15	13	12	20	13	14	14	15	14	57149.8	45716.9	36168.4	45101.9	42472.9	63765.1	49992.7	50668	40969.6	25978.5	39702.5	51416.2	38093.6	47190.6	42008.9	51681.9	45744.4	42633.7	33236.8	39179.8	41927.1	58661.2	49252	47189.7	50404.7	43167.9	55818.7	43531.6	53718.9	45630.9	42796.2	34485.5	43477.6	31113.8	31914.3	38379.9	45411.8	55897.9	40687.2	43940.4	35399.3	31223.9	58035	38746.2	44184	49057.4	35881.7	47425.1	51333.6	40929.8	49187.8	49660.7	47422.4	46536.7	40941.4	56185.8	40130.5	38290.4	34843.4	40382.4	24799.1	36834.5	43977.4	51836.8	44596	43202.9	37156.7	45720.8	52218.3	58585.3	58307.5	55420.1	71993.1	45568.8	32771.3	54957.6	47611.8	42738.4	69444.6	50020.8	64756.7	39842.5	37707.5	42210.8	41728	32474.1	44135.3	35028	44425.2	27393	44697.9	30023	36952.8	41598.5	53781.4	49170.4	39738.7	44930.3	39412.9	34015.2	48311.6	45921.8	32915.4	41558.5	43437.4	83626	35424.1	53473.1	50670.1	40715.7	46853.1	56447.6	64190.7	54591.8	60288.9	46084.6	50062.5	49175.1	44049.1	36860.1	45536.9	42188.5	50284.7	41483.6	46610.2	37457.9	42168.4	49309.1	56543.5	42205.7	50508.1
TraesCS3A02G196400	AT2G20020	TraesCS3A02G196400.1;TraesCS3B02G222400.1;TraesCS3D02G200400.1	pep	chromosome:IWGSC:3A:298146055:298175492:-1 gene:TraesCS3A02G196400 transcript:TraesCS3A02G196400.1 gene_biotype:protein_coding transcript_biotype:protein_coding description:CRS2-associated factor 1, chloroplastic [Source:Projected from Arabidopsis thaliana (AT2G20020) UniProtKB/Swiss-Prot;Acc:Q9SL79];chromosome:IWGSC:3B:283586705:283605449:1 gene:TraesCS3B02G222400 transcript:TraesCS3B02G222400.1 gene_biotype:protein_coding transcript_biotype:protein_coding description:CRS2-associated factor 1, chloroplastic [Source:Projected from Arabidopsis thaliana (AT2G20020) UniProtKB/Swiss-Prot;Acc:Q9SL79];chromosome:IWGSC:3D:231133977:231169605:1 gene:TraesCS3D02G200400 transcript:TraesCS3D02G200400.1 gene_biotype:protein_coding transcript_biotype:protein_coding description:CRS2-associated factor 1, chloroplastic [Source:Projected from Arabidopsis thaliana (AT2G20020) UniProtKB/Swiss-Prot;Acc:Q9SL79]					NaN	NaN	NaN	44.7302	0	1	0	1	0	0	0	0	1	0	1	0	1	0	1	1	0	1	1	1	0	1	0	1	1	1	1	1	1	0	1	1	1	1	1	0	0	1	0	1	1	1	0	1	1	1	1	0	1	1	1	0	0	0	1	0	1	1	1	1	0	1	0	0	1	1	1	0	1	0	0	0	0	1	1	1	0	0	0	0	0	0	1	0	1	0	1	1	0	1	1	0	0	0	0	0	1	1	0	0	0	0	0	0	0	0	0	0	0	0	0	0	1	1	0	0	0	0	0	0	0	0	0	0	0	0	0	0	0	1	0	NaN	621.803	NaN	1.59505	NaN	NaN	NaN	NaN	352.558	NaN	1212.4	NaN	911.431	NaN	960.391	972.386	NaN	364.367	1122.18	1511.31	NaN	1118.83	NaN	1037.08	829.998	2350.02	1038.37	1077.49	351.64	NaN	485.566	463.842	2522.59	1153.26	1059.03	NaN	NaN	967.592	NaN	1342.7	832.669	184.851	NaN	854.248	387.399	518.229	657.747	NaN	1563.34	824.705	1221.57	NaN	NaN	NaN	844.685	NaN	325.51	883.678	359.459	692.164	NaN	1.38367	NaN	NaN	1241.76	1278.86	975.834	NaN	893.891	NaN	NaN	NaN	NaN	573.982	403.895	1148.48	NaN	NaN	NaN	NaN	NaN	NaN	791.082	NaN	505.193	NaN	1275.83	1.49552	NaN	753.395	1378.9	NaN	NaN	NaN	NaN	NaN	1.18309	760.389	NaN	NaN	NaN	NaN	NaN	NaN	NaN	NaN	NaN	NaN	NaN	NaN	NaN	NaN	532.02	431.851	NaN	NaN	NaN	NaN	NaN	NaN	NaN	NaN	NaN	NaN	NaN	NaN	NaN	NaN	NaN	417.768	NaN
TraesCS3A02G196700	AT3G06350	TraesCS3A02G196700.1;TraesCS3B02G229000.1;TraesCS3B02G229000.2	pep	chromosome:IWGSC:3A:301120494:301143905:-1 gene:TraesCS3A02G196700 transcript:TraesCS3A02G196700.1 gene_biotype:protein_coding transcript_biotype:protein_coding;chromosome:IWGSC:3B:335095185:335117832:1 gene:TraesCS3B02G229000 transcript:TraesCS3B02G229000.1 gene_biotype:protein_coding transcript_biotype:protein_coding;chromosome:IWGSC:3B:335095185:335117832:1 gene:TraesCS3B02G229000 transcript:TraesCS3B02G229000.2 gene_biotype:protein_coding transcript_biotype:protein_coding					NaN	NaN	NaN	52.2363	3	5	3	3	2	3	2	4	4	4	4	1	3	3	4	3	4	4	5	5	5	4	1	5	5	5	3	4	3	3	5	5	4	4	4	4	2	4	1	5	5	5	4	3	3	5	4	4	4	4	5	3	4	3	3	3	3	5	4	4	3	4	4	2	3	1	2	2	3	2	3	1	1	5	4	4	4	2	2	1	3	4	4	2	3	4	5	4	2	5	2	4	3	2	3	4	4	3	3	3	3	3	3	3	2	1	1	2	3	2	2	2	3	3	3	3	3	4	3	2	3	3	4	2	2	3	3	2	2	3	3	25941.2	22666.7	27126.9	19047.4	23655	35219.5	17608.9	21692.8	18755.6	20943.6	24725.2	14973.8	22825.1	26647.2	25755.8	26347.2	17378.5	46420.8	33992.1	31888.5	29847.8	32877.8	28527.1	30016	35590.2	26325.2	22302.7	24319	42480.1	23494.3	21319.1	31075.2	28054.6	33382.8	25343.3	31376.5	47536.3	28281.8	32777	22638.2	29166.5	28111.7	21117.3	21988.8	40384.2	29545.2	33336.7	22279.1	29811.9	22015.9	27811.9	23505.6	26444.2	33698.6	34448.9	35324.3	34424.5	25187.2	18630.8	18681.3	31280.9	24034.2	19260.3	15254.6	13557.9	68280.6	25162.1	15774.6	21708.7	27426.3	17868.4	15033.6	11516.6	18402.5	15247.5	25413.5	24813.6	15830.4	21383.7	30838.4	26256.7	24175.8	31474.3	1023.46	26712.5	24701	32615	24181.2	16774.5	30798.3	27162.8	29788.3	37135	603.982	7379.42	15345.3	17067.3	20529.1	15908.9	8304.91	17213.8	21431.4	14846.6	18916.5	17560.9	8654.19	21182.3	17634.9	17820.3	15252.3	19514.7	12669.3	5380.44	15548.5	33261.9	29346.1	27335.1	18258	26907.5	25996.7	18818.7	10058.3	17556.8	21222.8	17135.6	8791.13	20481.6	25812.4	26142.3	7672.38	15946.1
TraesCS3A02G196900	AT3G62360	TraesCS3A02G196900.1;TraesCS3A02G196900.2	pep	chromosome:IWGSC:3A:303529702:303567118:1 gene:TraesCS3A02G196900 transcript:TraesCS3A02G196900.1 gene_biotype:protein_coding transcript_biotype:protein_coding;chromosome:IWGSC:3A:303533674:303549640:1 gene:TraesCS3A02G196900 transcript:TraesCS3A02G196900.2 gene_biotype:protein_coding transcript_biotype:protein_coding					NaN	NaN	NaN	53.4976	1	1	1	1	1	0	1	1	0	0	1	1	0	0	1	1	1	1	1	1	1	1	1	1	1	1	1	1	1	1	1	1	1	1	1	1	1	1	1	1	1	1	1	1	1	1	1	1	1	1	1	1	1	1	1	1	1	1	1	1	1	1	1	1	1	1	1	1	1	1	1	1	1	1	1	1	1	1	0	1	1	1	1	1	1	0	1	1	1	1	1	1	1	1	1	1	1	1	1	1	1	1	1	1	1	1	1	1	1	1	1	1	1	1	1	1	1	1	1	1	1	1	1	1	1	1	1	1	1	1	1	2192.32	3369.58	2444.29	1850.14	8821.62	NaN	4897.08	1334.64	NaN	NaN	1853.47	2668.2	NaN	NaN	8686.12	2064.55	2939.41	5332.28	3101.08	7428.77	3397.94	2296.66	6719.96	4236.9	8867.43	4660.87	1997.32	1735.87	2408.34	3189.6	1877.01	5080.36	3776.63	4870.26	2899.95	2613.72	1656.01	6357.49	7866.72	2301.8	8215.52	1827.43	5756.89	3491.07	3981.38	7532.28	7701.74	5224.18	2386.22	6240.75	3951.48	4380.07	4855.96	2594.57	4583.9	5026.91	5485.9	4012.61	6121.7	2940.45	3757.78	5676.2	3681.16	7577.76	5734.6	4339.19	7219.84	1420.43	6103.53	5363.32	3191.87	1293.79	2764.19	3098.57	7046.83	6608.05	2566.87	5518.81	NaN	2261.94	5149.77	1753.24	1163.9	4911.35	4541.1	NaN	6777.37	3771.33	2573	4827.1	2845.62	5091.03	3025.91	10227.4	4899.69	5157.65	4557.69	8612.28	2495.95	5068.63	5577.03	4649.55	7140.68	3298.06	4708.11	1115.15	7642.61	7285.49	5697.84	5383	9365.47	7077.8	6045.19	4664.04	9177.51	5615.76	7348.29	6179.78	6857.6	6246.35	5978.09	2413.26	3919.67	4722.64	3307.32	2673.64	4292.59	4467.87	3993.45	5849.01	3285.68
TraesCS3A02G197200	AT1G73720	TraesCS3A02G197200.1;TraesCS3B02G226600.1;TraesCS3B02G226600.2;TraesCS3D02G200300.1	pep	chromosome:IWGSC:3A:306859162:306882767:1 gene:TraesCS3A02G197200 transcript:TraesCS3A02G197200.1 gene_biotype:protein_coding transcript_biotype:protein_coding;chromosome:IWGSC:3B:316610959:316623116:-1 gene:TraesCS3B02G226600 transcript:TraesCS3B02G226600.1 gene_biotype:protein_coding transcript_biotype:protein_coding;chromosome:IWGSC:3B:316610959:316623116:-1 gene:TraesCS3B02G226600 transcript:TraesCS3B02G226600.2 gene_biotype:protein_coding transcript_biotype:protein_coding;chromosome:IWGSC:3D:230761665:230784692:1 gene:TraesCS3D02G200300 transcript:TraesCS3D02G200300.1 gene_biotype:protein_coding transcript_biotype:protein_coding					NaN	NaN	NaN	46.3169	1	1	0	0	0	2	0	1	0	0	2	1	1	0	0	2	0	1	2	2	2	2	0	1	2	2	2	2	2	0	2	1	1	0	1	1	2	0	0	2	2	2	0	0	1	0	0	0	0	0	1	0	1	0	0	0	0	0	1	2	1	0	0	0	0	0	0	0	0	0	0	1	0	0	0	0	0	0	0	0	0	0	0	1	0	0	2	1	0	2	0	1	0	0	1	1	1	1	0	1	0	0	1	1	1	0	0	1	1	0	0	1	1	1	0	0	1	1	0	0	0	0	1	0	0	0	0	0	0	0	0	4047.95	4261.39	NaN	2361.63	NaN	392.358	NaN	3.3069	NaN	NaN	3265.36	291.583	159.378	NaN	NaN	2535.42	NaN	1902.12	4192.18	2377.1	878.134	2360.78	NaN	1.52723	5355.25	7316.82	678.252	277.906	4168.75	NaN	195.33	4904.86	518.985	NaN	779.941	3020.07	1175.41	NaN	NaN	2466.44	1618.02	2022.11	NaN	NaN	1849.08	NaN	NaN	NaN	NaN	NaN	542.508	NaN	966.869	NaN	NaN	NaN	NaN	NaN	5273.33	329.795	4444.38	NaN	NaN	NaN	NaN	NaN	NaN	NaN	NaN	NaN	NaN	4699.25	NaN	NaN	NaN	NaN	NaN	NaN	NaN	NaN	NaN	NaN	NaN	1586.9	NaN	NaN	479.462	2321.79	NaN	1996.33	NaN	526.163	NaN	NaN	5133.51	7962.28	4132.62	10069.2	NaN	6849.12	NaN	NaN	4480.8	1262.67	6014.65	NaN	NaN	3562.54	3398.58	NaN	NaN	5395.39	6383.68	1878.48	NaN	NaN	2702.42	4381.02	NaN	NaN	NaN	NaN	2438.46	NaN	NaN	NaN	NaN	NaN	NaN	NaN	NaN
TraesCS3A02G197500	AT1G06490	TraesCS3A02G197500.1;TraesCS3B02G230100.1;TraesCS3B02G230100.2;TraesCS5D02G111000.1;TraesCS5D02G111000.2	pep	chromosome:IWGSC:3A:308675476:308686352:1 gene:TraesCS3A02G197500 transcript:TraesCS3A02G197500.1 gene_biotype:protein_coding transcript_biotype:protein_coding;chromosome:IWGSC:3B:342861297:342894670:1 gene:TraesCS3B02G230100 transcript:TraesCS3B02G230100.1 gene_biotype:protein_coding transcript_biotype:protein_coding;chromosome:IWGSC:3B:342861297:342894670:1 gene:TraesCS3B02G230100 transcript:TraesCS3B02G230100.2 gene_biotype:protein_coding transcript_biotype:protein_coding;chromosome:IWGSC:5D:125966452:125995666:1 gene:TraesCS5D02G111000 transcript:TraesCS5D02G111000.1 gene_biotype:protein_coding transcript_biotype:protein_coding;chromosome:IWGSC:5D:125966452:125995666:1 gene:TraesCS5D02G111000 transcript:TraesCS5D02G111000.2 gene_biotype:protein_coding transcript_biotype:protein_coding					NaN	NaN	NaN	52.2134	1	1	0	1	1	1	1	0	1	1	1	0	1	0	0	1	1	1	1	1	1	1	0	1	1	1	1	1	1	1	1	1	1	1	1	1	0	0	0	1	1	1	1	1	1	1	1	1	1	0	1	1	1	1	1	1	1	1	1	1	1	1	1	1	1	1	1	1	1	0	1	0	0	1	1	1	1	1	1	1	1	1	1	1	0	1	1	1	1	1	1	1	1	0	1	1	1	1	1	1	0	1	0	0	1	1	1	1	1	1	0	1	0	1	0	0	1	1	1	1	1	1	1	0	0	1	1	1	0	0	1	8140.67	11192.1	NaN	7313.5	11334.8	6985.62	9717.36	NaN	3963.57	8026.58	12413.6	NaN	20477.3	NaN	NaN	13798.5	14479.6	8106.28	6455.57	17566.3	16085.6	9282.96	NaN	10585.6	18047.8	16909.8	15114.8	18473.5	4760.04	11161.5	16021.8	16273.1	24510.7	13229.1	12639.4	9492.68	NaN	NaN	NaN	12023.2	13938.8	11178.4	10280.4	17398.8	11655	9248.58	8869.01	7437.97	10258.1	NaN	10437.4	7383.85	8151.46	9082.4	11972.2	7510.87	5766.29	11547.8	14435.7	13258.3	7096.07	8257.97	11647.7	9842.06	14745	16597.8	13153.2	8951.72	14482	NaN	8528.91	NaN	NaN	10986.9	5596.83	10206.5	10376.2	4587.08	13980.9	8467.73	8261.51	27466.5	7672.01	16609.6	NaN	6042.55	12778.7	21457.5	7664.97	9615.87	7582.41	9882.71	9507.64	16831.6	16766.2	11641.6	9450.88	10993	12010.4	7781.01	NaN	7531.39	NaN	NaN	10400.1	20580.7	9265.79	4683.4	10576.6	9343.84	NaN	11424.7	NaN	8029.54	NaN	NaN	7827.89	10317.8	5573.39	8212.95	10861.7	12345.1	13460.1	NaN	NaN	11334.8	6106.79	8997.33	NaN	NaN	9731.06
TraesCS3A02G197900	AT1G66670	TraesCS3A02G197900.1;TraesCS3B02G229600.1	pep	chromosome:IWGSC:3A:311982145:312015058:-1 gene:TraesCS3A02G197900 transcript:TraesCS3A02G197900.1 gene_biotype:protein_coding transcript_biotype:protein_coding description:ATP-dependent Clp protease proteolytic subunit [Source:UniProtKB/TrEMBL;Acc:A0A341RVG7];chromosome:IWGSC:3B:340781197:340811675:-1 gene:TraesCS3B02G229600 transcript:TraesCS3B02G229600.1 gene_biotype:protein_coding transcript_biotype:protein_coding description:ATP-dependent Clp protease proteolytic subunit [Source:UniProtKB/TrEMBL;Acc:A0A1D5VYJ9]					NaN	NaN	NaN	50.2831	3	3	2	2	2	2	2	3	3	2	3	2	2	2	3	3	2	2	3	3	3	3	2	2	2	3	2	3	2	2	3	3	3	3	3	3	2	2	1	3	2	3	2	2	2	2	3	2	2	2	2	2	2	2	2	2	2	2	3	2	2	2	2	3	2	2	2	2	2	1	2	2	1	2	2	2	2	2	2	1	2	2	2	2	2	2	2	2	2	2	2	2	2	2	2	2	3	3	3	2	2	2	1	2	2	1	2	2	3	3	3	2	2	1	2	2	2	2	0	2	3	2	3	2	2	2	1	2	2	3	2	17924.8	12174.7	12998	18673.6	26222.3	17101.4	17433.5	19123.4	10539.1	18585.2	12326.8	14611.3	18819.7	23172.4	18351.1	14004.3	10598.2	14599	12557.1	12461.1	9466.69	23276.6	15231.3	15042.1	10852.3	16851.9	15329.1	10579.3	19898.1	11751.8	11508.4	10603.4	12504.6	12865.7	12879.7	13337.2	12264.9	16427.9	31295.3	11093.9	11492.5	12247.4	15164.4	12882.2	16200.8	16769.5	16289.3	11527.6	13586.9	9888.26	15533.1	13158.7	17746.3	13027.2	14280.8	13969.4	12658.7	11471.5	13428.3	13229.3	10905.2	12224	15379.9	13110.6	12152.1	16280	15532.3	12066.9	16300.9	25408.4	12571.5	9182.95	14257.8	14854	9585.85	22259.2	14891	12451.9	12872.4	57743.8	14832	13382.4	12753.9	15670.6	13521.2	10097.9	14230.1	13582.2	13717.8	12164.5	13952.7	12865	8766.92	16141.5	11591	10285.6	9321.26	17655.1	12424.2	12424.5	12415.1	15628.2	22526.8	9809.11	7712.82	7927.19	16378.4	12834.6	15593	12520.4	11605.5	13732.8	15495.8	15501.9	11607.9	10844.1	12786.9	18584.8	NaN	14344.7	12699	9083.93	8361.69	10840.8	9512.36	10096	11318.4	11928.7	11026.6	9529.7	9999.12
TraesCS3A02G199000	AT4G02350	TraesCS3A02G199000.1;TraesCS3A02G199000.2.cds1;TraesCS3B02G232000.1.cds1;TraesCS3D02G205600.1.cds1	pep	chromosome:IWGSC:3A:322878784:322881585:1 gene:TraesCS3A02G199000 transcript:TraesCS3A02G199000.1 gene_biotype:protein_coding transcript_biotype:protein_coding description:Exocyst complex component [Source:UniProtKB/TrEMBL;Acc:A0A341RTN7];chromosome:IWGSC:3A:322878784:322881585:1 gene:TraesCS3A02G199000 transcript:TraesCS3A02G199000.2 gene_biotype:protein_coding transcript_biotype:protein_coding description:Exocyst complex component [Source:UniProtKB/TrEMBL;Acc:A0A341RTN7];chromosome:IWGSC:3B:353468859:353471650:-1 gene:TraesCS3B02G232000 transcript:TraesCS3B02G232000.1 gene_biotype:protein_coding transcript_biotype:protein_coding description:Exocyst complex component [Source:UniProtKB/TrEMBL;Acc:W5D6Q0];chromosome:IWGSC:3D:264140922:264143863:1 gene:TraesCS3D02G205600 transcript:TraesCS3D02G205600.1 gene_biotype:protein_coding transcript_biotype:protein_coding description:Exocyst complex component [Source:UniProtKB/TrEMBL;Acc:A0A341T0X4]					NaN	NaN	NaN	51.9399	2	2	0	2	1	2	0	1	2	1	2	2	0	1	0	2	2	2	2	2	1	2	2	2	0	1	2	2	2	0	0	2	2	2	2	2	2	2	0	2	2	2	1	2	2	2	2	2	2	2	2	2	2	2	2	2	2	2	2	2	2	1	2	2	2	2	1	2	2	0	2	2	2	2	2	2	2	2	1	1	2	1	2	0	2	2	2	2	1	2	1	2	2	1	2	2	2	2	2	2	1	2	2	2	2	0	2	2	2	2	0	2	2	2	2	2	2	2	2	2	2	2	2	2	2	2	2	2	2	2	2	2562.21	2390.56	NaN	1229.07	3.52952	1714.59	NaN	336.082	1715.15	1.64536	1669.16	2044.84	NaN	4.39007	NaN	706.972	1041.85	2247.99	836.644	625.975	335.034	2668.76	2976.19	1439.71	630.311	262.297	1768.62	1906.74	2347.18	NaN	NaN	1611.91	1095.08	2166.85	4644.68	3002.45	4405.04	870.867	NaN	1379.93	2463.57	1875.46	1033.54	2389.44	3456.02	3852.4	4242.5	2294.8	4229.33	826.395	9052.68	2074.4	1810	2782.86	2414.54	2817.7	1443.52	2707.15	1001.92	1889.49	3065.38	1.37664	2533.14	2592.08	1735.44	1019.28	360.106	2841.19	3132.01	NaN	7429.59	5768.87	1076.43	3136.81	1585.29	1916.22	4043.23	3262.73	517.664	603.711	6130.09	561.239	2768.09	2.75517	1171.63	1130.01	3659.72	4029.39	868.582	1887.72	405.864	4432.78	6410.33	725.728	2600.61	2699.05	2933.2	4996.09	1839.3	3277.7	1532.47	1313.79	2435.29	1612.32	2187.19	NaN	1857.71	4227.46	2000.04	2432.07	NaN	3021.42	5147.13	4915.82	5564.68	6403.65	4510.41	3450.78	3734.49	3427	2157.32	3044.51	3145.8	3280.52	3438.35	2310.27	3179.93	4327.28	5014.13	2214.7	3735.6
TraesCS3A02G199100	0	TraesCS3A02G199100.1;TraesCS3A02G199100.2;TraesCS3A02G199100.3;TraesCS3A02G199100.4;TraesCS3B02G232300.1;TraesCS3B02G232300.2;TraesCS3D02G199400.1;TraesCS3D02G199400.2;TraesCS3D02G199400.3;TraesCS3D02G199400.4	pep	chromosome:IWGSC:3A:323099741:323103542:-1 gene:TraesCS3A02G199100 transcript:TraesCS3A02G199100.1 gene_biotype:protein_coding transcript_biotype:protein_coding;chromosome:IWGSC:3A:323099741:323103542:-1 gene:TraesCS3A02G199100 transcript:TraesCS3A02G199100.2 gene_biotype:protein_coding transcript_biotype:protein_coding;chromosome:IWGSC:3A:323099741:323103542:-1 gene:TraesCS3A02G199100 transcript:TraesCS3A02G199100.3 gene_biotype:protein_coding transcript_biotype:protein_coding;chromosome:IWGSC:3A:323099741:323104616:-1 gene:TraesCS3A02G199100 transcript:TraesCS3A02G199100.4 gene_biotype:protein_coding transcript_biotype:protein_coding;chromosome:IWGSC:3B:354942908:354946925:-1 gene:TraesCS3B02G232300 transcript:TraesCS3B02G232300.1 gene_biotype:protein_coding transcript_biotype:protein_coding;chromosome:IWGSC:3B:354942908:354948042:-1 gene:TraesCS3B02G232300 transcript:TraesCS3B02G232300.2 gene_biotype:protein_coding transcript_biotype:protein_coding;chromosome:IWGSC:3D:225523929:225528001:1 gene:TraesCS3D02G199400 transcript:TraesCS3D02G199400.1 gene_biotype:protein_coding transcript_biotype:protein_coding;chromosome:IWGSC:3D:225523929:225528001:1 gene:TraesCS3D02G199400 transcript:TraesCS3D02G199400.2 gene_biotype:protein_coding transcript_biotype:protein_coding;chromosome:IWGSC:3D:225523929:225528001:1 gene:TraesCS3D02G199400 transcript:TraesCS3D02G199400.3 gene_biotype:protein_coding transcript_biotype:protein_coding;chromosome:IWGSC:3D:225522840:225528001:1 gene:TraesCS3D02G199400 transcript:TraesCS3D02G199400.4 gene_biotype:protein_coding transcript_biotype:protein_coding					NaN	NaN	NaN	47.1406	1	1	0	0	0	0	0	0	1	0	1	0	0	0	0	1	1	0	1	1	1	1	0	1	0	1	1	1	1	0	1	1	1	0	1	1	0	1	0	1	1	1	1	1	1	0	1	1	1	1	1	0	1	1	0	0	1	1	1	1	0	1	0	0	1	1	1	1	0	1	0	0	0	1	1	0	0	0	0	0	0	1	0	0	0	0	0	0	0	1	0	1	1	0	0	1	1	0	0	0	0	0	0	1	1	1	0	1	0	0	0	0	1	1	0	0	0	0	0	0	1	0	0	0	1	0	0	0	0	0	0	2614.29	1188.84	NaN	NaN	NaN	NaN	NaN	885.766	3365.25	NaN	2019.96	NaN	NaN	NaN	NaN	4097.68	3949.95	NaN	2318.49	4323.68	5219.9	1696.02	NaN	1604.14	NaN	4920.74	3100.28	2949.61	2815.77	NaN	4770.38	3731.77	3307.26	NaN	3150.02	4323.83	NaN	547.552	NaN	6875.68	6295.91	8988	2425.14	2086.73	3344.11	NaN	2160.24	3558.43	3442.91	5892.23	1241.98	NaN	1400.7	2093.49	NaN	NaN	2414.38	4100.23	3480.8	1015.49	NaN	1839.05	NaN	NaN	4328.7	2178.84	996.25	6097.31	NaN	4182.04	NaN	NaN	NaN	833.716	3058.39	NaN	NaN	1.41683	NaN	NaN	NaN	4226.92	NaN	NaN	NaN	NaN	NaN	NaN	NaN	530.689	NaN	3154.96	2115.92	NaN	NaN	865.264	1133.87	NaN	NaN	NaN	NaN	NaN	NaN	1607.46	2800.99	10073.4	NaN	1204.19	NaN	NaN	NaN	NaN	1019.57	867.032	NaN	NaN	NaN	NaN	NaN	NaN	1825.88	NaN	NaN	NaN	2604.2	NaN	NaN	NaN	NaN	NaN	NaN
TraesCS3A02G200000	AT1G25380	TraesCS3A02G200000.1;TraesCS3B02G230200.1;TraesCS3D02G199900.1	pep	chromosome:IWGSC:3A:329499320:329531749:-1 gene:TraesCS3A02G200000 transcript:TraesCS3A02G200000.1 gene_biotype:protein_coding transcript_biotype:protein_coding description:Nicotinamide adenine dinucleotide transporter 2, mitochondrial [Source:Projected from Arabidopsis thaliana (AT1G25380) UniProtKB/Swiss-Prot;Acc:Q8RWA5];chromosome:IWGSC:3B:344272792:344323736:1 gene:TraesCS3B02G230200 transcript:TraesCS3B02G230200.1 gene_biotype:protein_coding transcript_biotype:protein_coding description:Nicotinamide adenine dinucleotide transporter 2, mitochondrial [Source:Projected from Arabidopsis thaliana (AT1G25380) UniProtKB/Swiss-Prot;Acc:Q8RWA5];chromosome:IWGSC:3D:228167818:228194619:1 gene:TraesCS3D02G199900 transcript:TraesCS3D02G199900.1 gene_biotype:protein_coding transcript_biotype:protein_coding description:Nicotinamide adenine dinucleotide transporter 2, mitochondrial [Source:Projected from Arabidopsis thaliana (AT1G25380) UniProtKB/Swiss-Prot;Acc:Q8RWA5]					NaN	NaN	NaN	52.0414	1	0	0	0	0	0	0	1	1	0	1	1	0	0	1	1	0	1	1	1	1	1	0	1	0	1	1	1	1	1	1	0	1	1	1	0	0	1	0	1	1	1	0	0	1	0	1	1	1	0	1	0	1	0	1	1	1	1	1	0	1	1	0	1	1	1	1	0	1	0	1	0	0	0	1	1	1	0	0	0	0	1	0	0	1	0	0	0	0	1	1	1	1	0	1	0	0	1	1	1	0	1	0	1	0	0	0	0	0	0	0	0	1	1	1	0	0	0	0	0	1	1	1	0	0	0	1	0	0	1	0	2220.78	NaN	NaN	NaN	NaN	NaN	NaN	4731.01	4123.7	NaN	3780.76	3751.56	NaN	NaN	3167.11	3703.61	653.963	1181.97	2273.11	2052.84	1551.12	1941.92	NaN	3034.5	NaN	3682.49	2904.09	3441.84	2318.33	1667.9	4222.17	NaN	2779.13	1698.63	3789.21	NaN	NaN	3339.73	NaN	3776.15	2721.83	5030.62	NaN	NaN	1767.65	NaN	759.564	2520.96	2308.73	NaN	2784.69	NaN	2920.5	NaN	5576.72	4602.2	3826.19	3258.59	4298.74	NaN	2851.88	3451.45	NaN	3912.58	5097.01	3578.6	5142.14	NaN	3376.41	NaN	887.327	NaN	NaN	NaN	6104.2	2867.22	936.242	NaN	NaN	NaN	NaN	2282.22	NaN	NaN	966.95	NaN	NaN	NaN	NaN	672.816	2611.98	3382.24	4420.36	NaN	1587.26	NaN	NaN	3689.02	1073.65	621.669	NaN	4709.53	NaN	3475.17	NaN	NaN	NaN	NaN	NaN	NaN	NaN	NaN	1372.25	1302.33	1405.81	NaN	NaN	NaN	NaN	NaN	625.801	1956.02	936.454	NaN	NaN	NaN	1429.66	NaN	NaN	710.475	NaN
TraesCS3A02G201000	AT1G51710	TraesCS3A02G201000.2	pep	chromosome:IWGSC:3A:334175766:334182692:1 gene:TraesCS3A02G201000 transcript:TraesCS3A02G201000.2 gene_biotype:protein_coding transcript_biotype:protein_coding					NaN	NaN	NaN	43.5542	0	0	0	0	0	1	0	0	1	1	1	1	0	0	0	0	1	0	0	0	1	1	0	0	0	0	1	1	0	0	1	0	1	0	1	0	0	0	0	0	0	0	0	0	0	0	0	0	0	0	0	0	0	0	0	0	0	0	0	0	0	0	0	0	0	0	0	0	0	0	0	0	0	0	0	0	0	0	0	0	0	0	0	0	0	0	0	0	0	0	0	0	0	0	0	0	0	0	0	0	0	0	0	0	0	0	0	0	0	0	0	0	0	0	0	0	0	0	0	0	0	0	0	0	0	0	0	0	0	0	0	NaN	NaN	NaN	NaN	NaN	379.852	NaN	NaN	971.522	1775.74	158.961	449.129	NaN	NaN	NaN	NaN	4513.71	NaN	NaN	NaN	413.619	924.974	NaN	NaN	NaN	NaN	492.971	1396.05	NaN	NaN	253.295	NaN	609.956	NaN	460.399	NaN	NaN	NaN	NaN	NaN	NaN	NaN	NaN	NaN	NaN	NaN	NaN	NaN	NaN	NaN	NaN	NaN	NaN	NaN	NaN	NaN	NaN	NaN	NaN	NaN	NaN	NaN	NaN	NaN	NaN	NaN	NaN	NaN	NaN	NaN	NaN	NaN	NaN	NaN	NaN	NaN	NaN	NaN	NaN	NaN	NaN	NaN	NaN	NaN	NaN	NaN	NaN	NaN	NaN	NaN	NaN	NaN	NaN	NaN	NaN	NaN	NaN	NaN	NaN	NaN	NaN	NaN	NaN	NaN	NaN	NaN	NaN	NaN	NaN	NaN	NaN	NaN	NaN	NaN	NaN	NaN	NaN	NaN	NaN	NaN	NaN	NaN	NaN	NaN	NaN	NaN	NaN	NaN	NaN	NaN	NaN
TraesCS3A02G201100	AT4G02620	TraesCS3A02G201100.1;TraesCS3B02G224800.1;TraesCS3D02G204000.1	pep	chromosome:IWGSC:3A:334692054:334694658:-1 gene:TraesCS3A02G201100 transcript:TraesCS3A02G201100.1 gene_biotype:protein_coding transcript_biotype:protein_coding description:V-type proton ATPase subunit F [Source:UniProtKB/TrEMBL;Acc:B2B9T8];chromosome:IWGSC:3B:306558142:306560910:1 gene:TraesCS3B02G224800 transcript:TraesCS3B02G224800.1 gene_biotype:protein_coding transcript_biotype:protein_coding description:V-type proton ATPase subunit F [Source:UniProtKB/TrEMBL;Acc:B2B9T8];chromosome:IWGSC:3D:254339669:254342279:1 gene:TraesCS3D02G204000 transcript:TraesCS3D02G204000.1 gene_biotype:protein_coding transcript_biotype:protein_coding description:V-type proton ATPase subunit F [Source:UniProtKB/TrEMBL;Acc:B2B9T8]					NaN	NaN	NaN	53.7552	4	4	2	4	4	4	2	3	4	3	4	5	3	4	4	6	4	4	6	4	4	5	3	5	4	4	4	3	4	4	4	4	4	4	4	4	4	3	2	6	6	5	4	5	4	4	5	4	4	4	4	3	4	4	4	3	4	4	5	5	4	5	4	4	4	6	4	4	4	3	5	3	3	4	5	4	5	5	3	3	4	5	4	4	4	4	4	5	4	3	3	4	5	4	4	4	4	5	4	3	4	3	3	4	4	5	4	5	4	4	3	5	4	5	4	5	4	4	5	5	4	5	4	4	4	3	4	4	5	4	4	21187.1	10687	32622.4	17685.8	20629.5	25014.8	8945.11	10648.2	27420.9	15213.8	23240.5	24833.8	14037.8	21181.8	14715.1	28947.2	12971.9	26350.2	18178.1	25087.5	29392.1	17968.2	38804.6	29046.3	27439.9	10761.5	20638.5	22708.8	20287	15529.8	28910.1	10348.7	9185.07	17728.4	12692.6	11329.1	19924.7	26025.8	20195.2	14699.7	28764.4	10765.6	26246	12070.4	9560.91	16361.8	18891.7	22400.4	9189.6	29758.7	9780.69	14302	14548.2	16324.1	18668.4	21975	27615.9	13475.8	15337.8	15579.9	10865.8	17453.8	17902.8	19662.7	8937.08	13475.2	19011.6	9951.16	15397.8	17296.1	14631.5	22099.3	15971.2	7941.19	19001	24204.5	12288.2	18674.9	21424.5	18208.7	16533.4	29190.1	15775.7	18864.8	15024.1	18783.2	11381.6	13199.8	15697.2	21073.2	9902.45	15492.6	16692	23390.8	14354.8	13149.9	11493.6	20449.5	10847	20084.8	16650.8	22784	25246.2	9644.62	17746	28116.5	19610.6	16065	16313.5	8815.21	14310.3	17597.2	24255.7	23001.2	20803.3	14259.2	21012.2	20546.2	18766.2	18194.5	15107	12913.7	8865.18	25040.2	8276.36	8732.2	27188.5	11010.6	10265.1	24443.6	14984
TraesCS3A02G201300	AT5G05750	TraesCS3A02G201300.1.cds1;TraesCS3B02G225000.1.cds1;TraesCS3B02G225000.2.cds1;TraesCS3D02G203800.1.cds1	pep	chromosome:IWGSC:3A:335992277:335996439:-1 gene:TraesCS3A02G201300 transcript:TraesCS3A02G201300.1 gene_biotype:protein_coding transcript_biotype:protein_coding;chromosome:IWGSC:3B:308386267:308394395:-1 gene:TraesCS3B02G225000 transcript:TraesCS3B02G225000.1 gene_biotype:protein_coding transcript_biotype:protein_coding;chromosome:IWGSC:3B:308392619:308394411:-1 gene:TraesCS3B02G225000 transcript:TraesCS3B02G225000.2 gene_biotype:protein_coding transcript_biotype:protein_coding;chromosome:IWGSC:3D:253617281:253621338:1 gene:TraesCS3D02G203800 transcript:TraesCS3D02G203800.1 gene_biotype:protein_coding transcript_biotype:protein_coding					NaN	NaN	NaN	41.4295	1	1	0	0	0	1	1	1	1	1	1	2	1	1	1	1	1	1	1	1	1	2	1	1	1	1	1	1	1	1	1	1	2	1	1	1	1	1	1	1	2	2	0	1	1	1	1	0	1	1	1	0	1	1	1	0	0	0	1	1	1	1	0	1	1	1	1	0	1	0	0	0	0	1	1	0	1	0	0	1	0	1	1	0	0	1	1	0	0	1	0	1	0	1	1	0	1	1	1	1	0	1	0	1	1	0	0	1	0	1	0	1	0	0	1	1	1	0	0	0	1	1	0	1	1	0	0	0	0	1	0	4396.66	4324.42	NaN	NaN	NaN	3682.58	4732.29	2319.78	2414.56	5902.6	1014.72	5266.26	3290.85	1922.49	5887.14	2814.95	7.89882	8271.62	3914.52	3204.78	3473.43	3301.1	3940.77	16753.2	4323.49	3195.31	3429.33	1261.22	3900.23	2158.63	611.59	4543.19	5339.92	5562.52	1124.65	3613.78	1042.29	12702.3	4590.96	1108.15	3288.54	4679.24	NaN	858.749	2883.58	3673.22	3636.95	NaN	3660.75	2850.09	4577.44	NaN	5547.04	4542.38	5063.86	NaN	NaN	NaN	5084.22	7672.11	4005.2	3629.94	NaN	2450.18	2915	2795.88	4854.89	NaN	2569.32	NaN	NaN	NaN	NaN	3435.15	3229.32	NaN	2517.79	NaN	NaN	3854.96	NaN	4267.72	2229.75	NaN	NaN	5343.82	3660.92	NaN	NaN	4034.04	NaN	3692.84	NaN	7783.59	2951.31	NaN	8155.81	3078.89	3480.11	4938.76	NaN	20200.6	NaN	2148.43	5129.19	NaN	NaN	3734.21	NaN	4186.21	NaN	4309.64	NaN	NaN	3033.1	5522.55	1214.35	NaN	NaN	NaN	4969.21	3587.96	NaN	4564.36	3804.68	NaN	NaN	NaN	NaN	3981.56	NaN
TraesCS3A02G202100	AT1G23180	TraesCS3A02G202100.1;TraesCS3A02G202100.2;TraesCS3A02G202100.3;TraesCS3B02G230500.1;TraesCS3D02G201100.1	pep	chromosome:IWGSC:3A:341277934:341295363:-1 gene:TraesCS3A02G202100 transcript:TraesCS3A02G202100.1 gene_biotype:protein_coding transcript_biotype:protein_coding;chromosome:IWGSC:3A:341278302:341295363:-1 gene:TraesCS3A02G202100 transcript:TraesCS3A02G202100.2 gene_biotype:protein_coding transcript_biotype:protein_coding;chromosome:IWGSC:3A:341279030:341295363:-1 gene:TraesCS3A02G202100 transcript:TraesCS3A02G202100.3 gene_biotype:protein_coding transcript_biotype:protein_coding;chromosome:IWGSC:3B:345689257:345713953:1 gene:TraesCS3B02G230500 transcript:TraesCS3B02G230500.1 gene_biotype:protein_coding transcript_biotype:protein_coding;chromosome:IWGSC:3D:237808744:237837032:1 gene:TraesCS3D02G201100 transcript:TraesCS3D02G201100.1 gene_biotype:protein_coding transcript_biotype:protein_coding					NaN	NaN	NaN	44.6992	0	1	0	0	0	0	0	0	0	0	1	0	0	0	0	1	0	1	1	1	1	1	0	1	0	1	1	1	1	0	1	1	1	1	1	1	1	1	0	1	0	1	0	0	1	0	1	1	0	0	1	0	0	0	1	0	0	1	1	1	0	0	0	0	1	0	1	0	0	0	0	0	0	0	1	1	0	0	0	0	0	1	1	0	0	0	0	1	0	1	1	0	1	0	1	0	1	0	0	0	0	0	0	0	0	0	0	0	0	1	0	1	0	0	0	0	0	0	0	1	1	0	1	0	0	1	0	1	0	0	0	NaN	648.991	NaN	NaN	NaN	NaN	NaN	NaN	NaN	NaN	627.478	NaN	NaN	NaN	NaN	364.75	NaN	787.2	518.922	464.559	668.829	348.132	NaN	507.925	NaN	907.003	89.0345	1165.74	695.08	NaN	702.942	1.12219	862.961	17.0642	855.313	1346.71	789.089	368.649	NaN	903.073	NaN	211.184	NaN	NaN	99.4131	NaN	613.621	36.0253	NaN	NaN	223.793	NaN	NaN	NaN	440.04	NaN	NaN	557.093	607.769	278.488	NaN	NaN	NaN	NaN	227.243	NaN	450.441	NaN	NaN	NaN	NaN	NaN	NaN	NaN	389.513	1.07902	NaN	NaN	NaN	NaN	NaN	479.359	497.516	NaN	NaN	NaN	NaN	1.07664	NaN	46.9952	486.692	NaN	267.589	NaN	1.56765	NaN	73.9321	NaN	NaN	NaN	NaN	NaN	NaN	NaN	NaN	NaN	NaN	NaN	NaN	491.332	NaN	1.58717	NaN	NaN	NaN	NaN	NaN	NaN	NaN	299.891	110.802	NaN	1.63875	NaN	NaN	1.59593	NaN	1.75924	NaN	NaN	NaN
TraesCS3A02G202200	AT1G68370	TraesCS3A02G202200.1;TraesCS3A02G202200.2;TraesCS3D02G201400.1;TraesCS3D02G201400.2	pep	chromosome:IWGSC:3A:341469728:341488021:-1 gene:TraesCS3A02G202200 transcript:TraesCS3A02G202200.1 gene_biotype:protein_coding transcript_biotype:protein_coding description:At1g68370 [Source:Projected from Arabidopsis thaliana (AT1G68370) UniProtKB/TrEMBL;Acc:Q1H5A8];chromosome:IWGSC:3A:341469728:341488021:-1 gene:TraesCS3A02G202200 transcript:TraesCS3A02G202200.2 gene_biotype:protein_coding transcript_biotype:protein_coding description:At1g68370 [Source:Projected from Arabidopsis thaliana (AT1G68370) UniProtKB/TrEMBL;Acc:Q1H5A8];chromosome:IWGSC:3D:239349590:239362410:1 gene:TraesCS3D02G201400 transcript:TraesCS3D02G201400.1 gene_biotype:protein_coding transcript_biotype:protein_coding description:At1g68370 [Source:Projected from Arabidopsis thaliana (AT1G68370) UniProtKB/TrEMBL;Acc:Q1H5A8];chromosome:IWGSC:3D:239349590:239362410:1 gene:TraesCS3D02G201400 transcript:TraesCS3D02G201400.2 gene_biotype:protein_coding transcript_biotype:protein_coding description:At1g68370 [Source:Projected from Arabidopsis thaliana (AT1G68370) UniProtKB/TrEMBL;Acc:Q1H5A8]					NaN	NaN	NaN	49.8594	2	1	1	2	2	2	0	2	2	2	0	2	2	2	0	2	1	2	2	2	0	2	0	2	1	1	2	2	1	0	2	1	2	1	2	1	1	2	0	1	1	1	2	1	2	1	0	2	2	2	1	0	2	2	2	1	1	2	2	1	2	1	1	1	2	1	1	0	2	1	1	1	0	1	2	0	1	1	1	1	1	1	1	1	0	1	0	1	1	1	0	2	1	2	1	2	2	2	1	2	2	1	2	2	2	1	2	2	2	2	1	2	1	1	2	1	1	2	1	2	2	2	2	1	1	1	1	2	0	2	1	3310.45	3943.32	1379.22	3811.69	1993.04	2039.26	NaN	2204.45	2290.48	2145.56	NaN	2400.66	91.991	189.401	NaN	2833.21	1.58258	2112.08	2534.66	1389.11	NaN	2990.01	NaN	3163.92	2537.71	3980.23	1999.08	2157.87	2909.07	1.50436	1590.02	2825.36	2097.62	4393.08	2208.32	2340.56	3159.98	3970.74	NaN	2204.26	3391.91	2730.58	1674.58	176.625	2669.74	3800.65	NaN	152.438	3287.17	494.978	3351.96	NaN	3824.92	3476	2477.02	3780.18	1658.29	2710.46	1983.43	3152.53	2200.07	3725.09	3596.36	595.684	2802.32	5185.4	4014.35	NaN	1186.3	4721.37	4217.16	1882.56	NaN	2814.96	3911.18	NaN	1592.97	3175.83	2.95384	3625.84	2287.95	1023.06	1203.64	2649.87	NaN	2292.58	NaN	3535.93	1476.42	4789.59	NaN	3318.84	3455.28	1021.36	1963.86	4496.84	2909.58	4927.75	2660.48	16.2562	2105.19	3438.47	58.9981	1716.35	1330.18	425.497	2208.67	2661.56	14.4898	2527.57	3782.17	2337.47	1395.59	1878.25	1083.67	4390.76	1564.8	2039.56	2173.98	962.208	1935.34	2778.77	1752.53	2541.57	1767.42	1.04755	3460.44	1660.08	NaN	2476.94	1069.19
TraesCS3A02G202500	AT1G51720	TraesCS3A02G202500.1;TraesCS3A02G202500.2;TraesCS3A02G202500.3;TraesCS3A02G202500.4;TraesCS3D02G206100.1;TraesCS3D02G206100.2;TraesCS3D02G206100.3;TraesCS3D02G206100.4;TraesCS3D02G206100.5	pep	chromosome:IWGSC:3A:343171052:343182447:1 gene:TraesCS3A02G202500 transcript:TraesCS3A02G202500.1 gene_biotype:protein_coding transcript_biotype:protein_coding;chromosome:IWGSC:3A:343171052:343180804:1 gene:TraesCS3A02G202500 transcript:TraesCS3A02G202500.2 gene_biotype:protein_coding transcript_biotype:protein_coding;chromosome:IWGSC:3A:343171052:343182447:1 gene:TraesCS3A02G202500 transcript:TraesCS3A02G202500.3 gene_biotype:protein_coding transcript_biotype:protein_coding;chromosome:IWGSC:3A:343171052:343182447:1 gene:TraesCS3A02G202500 transcript:TraesCS3A02G202500.4 gene_biotype:protein_coding transcript_biotype:protein_coding;chromosome:IWGSC:3D:268051877:268056520:1 gene:TraesCS3D02G206100 transcript:TraesCS3D02G206100.1 gene_biotype:protein_coding transcript_biotype:protein_coding;chromosome:IWGSC:3D:268051877:268057221:1 gene:TraesCS3D02G206100 transcript:TraesCS3D02G206100.2 gene_biotype:protein_coding transcript_biotype:protein_coding;chromosome:IWGSC:3D:268051877:268058170:1 gene:TraesCS3D02G206100 transcript:TraesCS3D02G206100.3 gene_biotype:protein_coding transcript_biotype:protein_coding;chromosome:IWGSC:3D:268051877:268058170:1 gene:TraesCS3D02G206100 transcript:TraesCS3D02G206100.4 gene_biotype:protein_coding transcript_biotype:protein_coding;chromosome:IWGSC:3D:268051877:268058170:1 gene:TraesCS3D02G206100 transcript:TraesCS3D02G206100.5 gene_biotype:protein_coding transcript_biotype:protein_coding					NaN	NaN	NaN	37.5702	1	1	1	1	1	1	1	1	1	1	1	1	1	1	1	0	0	0	1	0	1	1	1	0	0	1	1	1	1	1	0	0	0	0	1	1	1	1	1	0	1	1	0	0	1	0	1	1	0	1	1	1	1	0	1	1	0	0	1	1	1	1	0	1	0	1	1	1	1	1	0	1	1	0	1	1	1	1	1	1	1	0	1	1	1	1	1	0	1	1	0	0	0	1	0	0	1	0	1	0	1	1	1	1	1	1	1	0	1	1	1	0	0	0	0	1	0	0	0	0	0	0	0	1	1	0	0	1	0	1	0	34.1899	24.3746	43.1754	28.1598	11.3155	9.78321	16.6225	3.33485	7.53445	24.5571	6.84054	16.3751	25.6852	3.34881	170.897	NaN	NaN	NaN	0.0441168	NaN	12.0261	49.0197	109.148	NaN	NaN	15.5464	6.9357	15.203	39.7665	79.1996	NaN	NaN	NaN	NaN	23.2466	18.1415	17.2604	19.1968	0.209389	NaN	19.9528	19.6114	NaN	NaN	31.6164	NaN	37.7952	9.01959	NaN	0.0588516	7.42943	0.0517383	47.4467	NaN	8.67502	300.24	NaN	NaN	0.0431371	12.0113	0.0317881	0.0672472	NaN	19.1788	NaN	16.0069	0.0559088	3.46559	0.0280739	0.0913447	NaN	0.0301121	34.6816	NaN	17.9034	0.0335146	17.2491	45.2433	0.060712	0.073462	0.0560047	NaN	20.6619	0.0341129	35.6688	43.9223	27.8598	NaN	16.7375	8.35883	NaN	NaN	NaN	0.0775783	NaN	NaN	0.032367	NaN	0.0428842	NaN	39.7091	0.058766	0.0665569	0.0301356	0.0255079	0.0287133	0.0921589	NaN	0.032588	0.0386999	0.108025	NaN	NaN	NaN	NaN	0.106138	NaN	NaN	NaN	NaN	NaN	NaN	NaN	0.0343916	0.0919174	NaN	NaN	0.0399854	NaN	0.0381804	NaN
TraesCS3A02G202700	AT4G27800	TraesCS3A02G202700.1;TraesCS3A02G202700.2;TraesCS3B02G234200.1;TraesCS3D02G206300.2;TraesCS3D02G206300.3	pep	chromosome:IWGSC:3A:345866442:345876450:-1 gene:TraesCS3A02G202700 transcript:TraesCS3A02G202700.1 gene_biotype:protein_coding transcript_biotype:protein_coding description:Protein phosphatase 2C 57 [Source:Projected from Arabidopsis thaliana (AT4G27800) UniProtKB/Swiss-Prot;Acc:P49599];chromosome:IWGSC:3A:345866302:345876450:-1 gene:TraesCS3A02G202700 transcript:TraesCS3A02G202700.2 gene_biotype:protein_coding transcript_biotype:protein_coding description:Protein phosphatase 2C 57 [Source:Projected from Arabidopsis thaliana (AT4G27800) UniProtKB/Swiss-Prot;Acc:P49599];chromosome:IWGSC:3B:366140400:366162722:-1 gene:TraesCS3B02G234200 transcript:TraesCS3B02G234200.1 gene_biotype:protein_coding transcript_biotype:protein_coding description:Protein phosphatase 2C 57 [Source:Projected from Arabidopsis thaliana (AT4G27800) UniProtKB/Swiss-Prot;Acc:P49599];chromosome:IWGSC:3D:268939566:268947254:1 gene:TraesCS3D02G206300 transcript:TraesCS3D02G206300.2 gene_biotype:protein_coding transcript_biotype:protein_coding description:Protein phosphatase 2C 57 [Source:Projected from Arabidopsis thaliana (AT4G27800) UniProtKB/Swiss-Prot;Acc:P49599];chromosome:IWGSC:3D:268939566:268947254:1 gene:TraesCS3D02G206300 transcript:TraesCS3D02G206300.3 gene_biotype:protein_coding transcript_biotype:protein_coding description:Protein phosphatase 2C 57 [Source:Projected from Arabidopsis thaliana (AT4G27800) UniProtKB/Swiss-Prot;Acc:P49599]					NaN	NaN	NaN	46.2306	2	2	1	1	1	1	1	1	2	2	2	1	2	0	2	2	2	2	2	2	2	2	0	1	2	2	2	2	2	2	2	2	2	1	2	2	1	1	0	2	2	2	1	1	2	2	1	2	1	1	2	2	1	1	0	0	0	2	2	1	2	0	1	0	2	2	1	2	0	0	2	1	0	2	1	0	1	1	0	0	0	1	2	0	1	0	2	2	0	2	1	1	1	0	2	1	2	2	1	1	1	1	0	2	2	1	1	1	1	2	0	0	1	1	0	1	2	2	1	1	1	1	2	1	1	1	1	2	0	0	1	10347.8	14109.2	3890.97	6215.03	6615.54	5380.06	12071.2	243.757	9415.3	2661.33	17369.6	2208.62	3490.61	NaN	11939.5	5474.84	18613.4	8015.88	12823.6	15349.3	29465.5	10058	NaN	7831.5	28609	11645.9	10721.9	15821.2	5242.43	6980.31	11573.4	21176.8	9041.6	7828.36	17815.1	19895.6	5529.56	6175.51	NaN	8666.31	26248.8	21403.8	3013.78	7204.14	15308.3	3803.14	2815.45	3484.3	19049.5	10737.3	4752.9	228.913	3859.37	32450.5	NaN	NaN	NaN	16903.1	3323.49	8812.83	10778.8	NaN	1142.87	NaN	13544.7	6214.98	12432.2	3294.79	NaN	NaN	4077.49	15749	NaN	2720	9251.39	NaN	2879.58	6686.44	NaN	NaN	NaN	4214.49	10930.7	NaN	2596.44	NaN	3617.88	3222.77	NaN	4866.89	8859.64	10943.9	20445.9	NaN	6124.04	6861.89	2800.55	5530.59	3176.24	14319.1	4704.64	2415.55	NaN	14470.6	3773.75	12258.1	1865.01	5980.16	2385.2	6627.1	NaN	NaN	1882.96	1331.07	NaN	5629.62	51.2024	2683.58	5031.31	1337.61	3493.13	3392.71	4314.15	7982	4040.28	9186.45	3693.59	2246.56	NaN	NaN	1966.46
TraesCS3A02G203100	0	TraesCS3A02G203100.1;TraesCS3B02G230700.1;TraesCS3B02G230700.2;TraesCS3D02G206600.1	pep	chromosome:IWGSC:3A:348993780:348997500:-1 gene:TraesCS3A02G203100 transcript:TraesCS3A02G203100.1 gene_biotype:protein_coding transcript_biotype:protein_coding;chromosome:IWGSC:3B:347799297:347803036:-1 gene:TraesCS3B02G230700 transcript:TraesCS3B02G230700.1 gene_biotype:protein_coding transcript_biotype:protein_coding;chromosome:IWGSC:3B:347799297:347802997:-1 gene:TraesCS3B02G230700 transcript:TraesCS3B02G230700.2 gene_biotype:protein_coding transcript_biotype:protein_coding;chromosome:IWGSC:3D:269611112:269614041:-1 gene:TraesCS3D02G206600 transcript:TraesCS3D02G206600.1 gene_biotype:protein_coding transcript_biotype:protein_coding					NaN	NaN	NaN	55.7104	4	6	2	4	3	4	0	3	4	2	5	1	4	1	3	3	3	3	4	4	5	4	0	1	4	7	4	3	6	2	5	4	4	3	4	5	2	4	0	7	5	7	5	4	4	5	5	5	4	2	2	3	1	2	1	2	1	2	4	4	4	2	2	1	2	2	1	2	5	1	2	2	1	2	1	3	3	1	1	2	2	1	4	4	2	2	6	5	1	5	5	3	2	3	4	3	5	5	2	1	4	1	2	5	4	1	2	3	4	5	2	4	2	3	2	1	2	4	3	4	4	1	4	2	1	3	1	2	2	3	3	75366.7	80340.3	11278.1	14011.4	7438.21	31056.2	NaN	49148.6	29039.6	34998.6	78673.8	9028.32	10170.3	18054.5	84302.5	33483.6	27869.4	20518.1	80497.7	41129	24719	20598.3	NaN	25429.8	133906	36655.1	19057.5	16518.6	44380.9	5927.15	20918.9	66029	42343.5	30311.1	19282.4	27379.9	33604.2	35379.3	NaN	40612.3	39454.9	64247.7	12419.9	13302.3	34696.9	31858.5	34898.2	9287.05	53864.3	15005	32972.9	13269.8	23256.8	19847.8	20889.9	23629	17722.5	27521	41144.6	19411.4	31202.4	12892.5	23750	20063.4	27047.6	24096.8	19257	18967.8	25663.9	4357.39	29089.5	17916.4	7514.04	29511.6	21429.1	7760.26	24135.8	20112.7	9059.47	11130.5	2082.6	14837.6	21151.2	20503.4	25319.5	24068.4	29718.5	24940.1	13845.4	25281	22528.4	25056.3	27059.7	11457.4	20350.9	20276.2	25000.4	20524.4	712.451	21000.5	24747.1	19529.5	10353.1	36155.3	14089.2	1558.63	15194.5	12466.9	20637.6	17650.8	9608.66	14011.2	20062.8	19248	25102.1	25164.7	28523.3	14952	18962.2	9961.5	21012.7	17032	23339.7	19689.7	14430.2	16523.5	22034.4	16057.3	17686.7	19866.7	17852.8
TraesCS3A02G203700	AT5G56730	TraesCS3A02G203700.1;TraesCS3B02G228900.1;TraesCS3B02G228900.2;TraesCS3B02G228900.3;TraesCS3D02G207000.1	pep	chromosome:IWGSC:3A:353157714:353187718:-1 gene:TraesCS3A02G203700 transcript:TraesCS3A02G203700.1 gene_biotype:protein_coding transcript_biotype:protein_coding;chromosome:IWGSC:3B:333448132:333463218:1 gene:TraesCS3B02G228900 transcript:TraesCS3B02G228900.1 gene_biotype:protein_coding transcript_biotype:protein_coding;chromosome:IWGSC:3B:333448132:333463562:1 gene:TraesCS3B02G228900 transcript:TraesCS3B02G228900.2 gene_biotype:protein_coding transcript_biotype:protein_coding;chromosome:IWGSC:3B:333448132:333463562:1 gene:TraesCS3B02G228900 transcript:TraesCS3B02G228900.3 gene_biotype:protein_coding transcript_biotype:protein_coding;chromosome:IWGSC:3D:272082899:272099700:1 gene:TraesCS3D02G207000 transcript:TraesCS3D02G207000.1 gene_biotype:protein_coding transcript_biotype:protein_coding					NaN	NaN	NaN	47.5621	3	3	2	3	2	3	1	3	3	3	3	2	2	0	3	3	2	3	2	3	3	3	1	2	1	3	3	3	3	2	3	3	3	3	3	3	2	3	1	3	3	3	3	3	3	2	3	3	3	3	3	1	2	3	3	2	2	3	3	3	3	3	3	3	2	3	2	3	3	0	3	2	1	3	3	3	2	3	2	1	1	2	2	3	2	2	1	2	3	3	3	3	3	2	2	2	3	3	2	2	1	1	3	3	3	0	0	2	1	2	2	3	3	3	2	2	3	3	2	3	3	2	2	3	2	2	1	2	3	2	1	5140.53	3208.32	7028.19	3788.25	5369.51	4958.86	953.576	5568	5823.01	3954.65	5616.11	4390.4	3947.3	NaN	4545.83	4385.32	3405.46	2357.59	7727.38	4047.67	3587.02	4285.48	3788.55	4727.77	7276.19	4269.69	3783.28	3918.81	4233.04	5038.75	4882.46	4851.39	4526.02	3139.97	5216.3	4335.82	3879.02	3001.79	3362.97	5463.37	4928.79	4886.87	2811.32	4443.31	4235.1	4103.68	2470.45	3022.75	5543.29	4236.99	3900.15	2074.99	3065.72	3361.68	4195.3	3833.24	4843.73	4914.04	4701.73	4308.98	3726.06	3569.9	2995.19	2299.21	5112.37	4806.06	4216.82	3855.24	3916.2	NaN	3942.24	3885.26	2897.38	3723.26	4002.73	3884.6	3551.92	2351.16	1870.68	2304.48	4843.51	4222.24	3618.66	4303.77	5437.2	3537.55	7510.75	2663.58	2854.59	4814	3301.31	4498.96	4148.01	4739.35	1203.42	2666.81	3686.54	2892.04	4591.61	3336.11	6215.76	3741.4	4208.77	3767.65	2708.88	NaN	NaN	3039.74	3534	2293.61	1497.68	2783.07	3021.86	2158.21	1483.43	3191.7	2365.03	2384.85	2592.73	2559.7	3265.53	2379.14	4188.96	2414.72	14.7224	2583.32	1677.73	2549.68	2934.71	2615.29	2082.48
TraesCS3A02G203900	AT2G25950	TraesCS3A02G203900.1;TraesCS3B02G234000.1;TraesCS3D02G207200.1	pep	chromosome:IWGSC:3A:353622922:353642383:1 gene:TraesCS3A02G203900 transcript:TraesCS3A02G203900.1 gene_biotype:protein_coding transcript_biotype:protein_coding;chromosome:IWGSC:3B:364538950:364546836:1 gene:TraesCS3B02G234000 transcript:TraesCS3B02G234000.1 gene_biotype:protein_coding transcript_biotype:protein_coding;chromosome:IWGSC:3D:272280343:272289965:1 gene:TraesCS3D02G207200 transcript:TraesCS3D02G207200.1 gene_biotype:protein_coding transcript_biotype:protein_coding					NaN	NaN	NaN	53.2357	1	1	1	1	1	1	0	0	1	1	1	0	1	0	1	1	1	1	1	1	1	1	0	1	1	1	1	1	1	1	1	1	1	1	1	1	1	1	0	1	1	1	1	1	1	1	1	1	1	1	1	1	1	1	1	1	1	1	1	1	1	1	1	1	1	1	1	1	1	0	1	1	1	1	1	1	1	1	1	0	0	1	0	1	1	1	1	1	0	1	1	1	1	1	1	1	1	1	0	1	1	1	1	1	1	1	0	0	1	1	0	1	1	1	1	0	1	1	1	1	1	1	1	1	1	1	1	1	1	0	1	4035.51	2493.97	4.19934	2573.38	3.70661	2875.37	NaN	NaN	1260.02	2932.87	3499.98	NaN	806.548	NaN	2463.12	3529.6	5232.32	7074.47	2417.55	2006.44	3327.52	9980.18	NaN	1387.55	976.252	3864.78	4453.97	5244.59	7505.71	1362.33	1778.46	2293.93	2006.71	3869.36	4193.34	4680.03	4822.99	3477.84	NaN	3839.86	6337.61	1228.72	2398.82	2491.75	3744.74	2219.8	4868.32	3800.53	1182.44	653.26	1664.29	1147.53	2344.56	2560.39	1774.59	1086.69	1049.79	1102.84	956.606	2432.82	1994.23	1012.12	2516.27	1098.01	1718.69	1154.85	957.992	3237.73	1230.64	NaN	2249.68	1701.34	2453.59	2432.41	635.024	995.996	1841.52	1626.71	1.85436	NaN	NaN	1.87131	NaN	2.84408	1588.48	2568.6	4684.88	459.941	NaN	1.63991	3590.66	1600.67	1856.1	2.33702	1.5362	879.366	1024.5	1139.32	NaN	839.802	785.67	1907.16	2.37186	1984.8	487.675	385.56	NaN	NaN	1509.08	1406.62	NaN	569.188	582.464	340.144	1418.95	NaN	1851.56	1210.18	511.26	1947.39	792.238	796.894	174.051	1787.17	1025.89	1491.07	565.11	715.444	976.626	NaN	1.47209
TraesCS3A02G204000	AT1G15390	TraesCS3A02G204000.1	pep	chromosome:IWGSC:3A:354852137:354853605:-1 gene:TraesCS3A02G204000 transcript:TraesCS3A02G204000.1 gene_biotype:protein_coding transcript_biotype:protein_coding description:Peptide deformylase [Source:UniProtKB/TrEMBL;Acc:A0A1D5V5L8]					NaN	NaN	NaN	51.3772	2	2	1	2	2	2	2	2	2	2	3	3	2	3	2	2	1	2	2	1	3	2	0	2	2	2	2	3	2	2	3	2	2	1	3	2	2	2	1	2	2	2	2	1	2	2	2	2	2	0	2	1	2	2	2	2	2	2	2	2	2	2	2	1	2	2	2	2	1	1	2	2	2	2	1	2	2	2	2	2	1	2	2	2	2	2	2	2	2	2	2	2	2	1	2	3	3	3	3	2	2	2	2	2	2	1	1	1	1	2	2	2	2	2	2	1	2	2	2	2	2	2	2	2	1	2	1	2	2	2	1	15897.2	16475.3	8023.56	16784.9	12681.7	16179.9	8350.16	8423.53	9969.31	7918.23	5774.04	8101.55	4129.17	2280.12	11903.1	6460.38	2569.12	22421.3	7495.09	3730.18	6897.53	11315.3	NaN	4555.08	17297.1	16188.5	6135.29	7195.68	9261.35	3991.19	5787.12	8928.2	6696.84	4139.47	8860.54	12279.6	8760.93	10332.5	1469.64	5454.82	6350.38	10963.6	6490.37	8911.98	16682.1	6583.61	12715.8	2616.5	14236.8	NaN	16912.5	4886.91	15336	15303.9	10289.6	6995.53	4465.97	3046.32	7015.58	13165.8	7135.71	6883.71	12142.3	6.2741	10817.6	14409.6	4052.26	15933	4234.69	9197.62	9287.92	10224.9	8992.23	15299.2	3180.95	6492.41	10198	16481.6	7730.77	401.004	1538.62	3081.85	6782.98	6820.6	5697.76	6729.99	7803.1	10608	6414.52	10626.4	4212.92	5601.45	5013.43	5113.88	6494.19	8631.39	9144	12271.3	7066.96	44.991	6293.2	63.9551	6984.18	3706.16	7591.39	3877.7	8550.33	8556.97	7864.28	7235.87	7540.06	9532.13	7797.57	9429.95	4584.19	8651.96	7338.37	9672.77	6171.09	8116.28	6749.32	7108.89	7436.58	6742.41	8613.17	8257.27	6389.84	7431.79	8767.56	7041.53	5584.5
TraesCS3A02G204500	AT2G25940	TraesCS3A02G204500.1;TraesCS3B02G233000.2;TraesCS3D02G207600.1	pep	chromosome:IWGSC:3A:359075275:359082577:-1 gene:TraesCS3A02G204500 transcript:TraesCS3A02G204500.1 gene_biotype:protein_coding transcript_biotype:protein_coding;chromosome:IWGSC:3B:359222793:359228713:-1 gene:TraesCS3B02G233000 transcript:TraesCS3B02G233000.2 gene_biotype:protein_coding transcript_biotype:protein_coding;chromosome:IWGSC:3D:274336943:274342402:1 gene:TraesCS3D02G207600 transcript:TraesCS3D02G207600.1 gene_biotype:protein_coding transcript_biotype:protein_coding					NaN	NaN	NaN	44.4465	1	0	0	0	0	0	0	1	0	0	1	0	1	0	0	0	0	1	1	1	1	1	0	0	1	0	1	1	1	0	1	1	1	1	0	0	0	0	0	1	1	0	0	1	0	0	0	0	0	0	0	0	0	0	0	0	0	1	0	0	0	1	1	0	0	1	0	0	0	0	0	0	0	0	0	0	0	0	0	0	0	0	0	0	0	0	0	0	0	0	0	0	0	0	0	0	0	0	0	0	0	0	0	0	1	1	0	0	0	1	0	0	0	0	0	0	0	0	0	0	0	0	0	0	0	0	0	0	0	1	0	816.635	NaN	NaN	NaN	NaN	NaN	NaN	0.940959	NaN	NaN	2123.8	NaN	1050.54	NaN	NaN	NaN	NaN	4669.8	5109.71	16516.3	5218.1	1852.57	NaN	NaN	9264.22	NaN	1093.21	4658.27	1587.83	NaN	4485.58	6601.18	7945.11	1537.52	NaN	NaN	NaN	NaN	NaN	989.697	1073.62	NaN	NaN	0.713984	NaN	NaN	NaN	NaN	NaN	NaN	NaN	NaN	NaN	NaN	NaN	NaN	NaN	2092.61	NaN	NaN	NaN	931.082	1.5261	NaN	NaN	339.136	NaN	NaN	NaN	NaN	NaN	NaN	NaN	NaN	NaN	NaN	NaN	NaN	NaN	NaN	NaN	NaN	NaN	NaN	NaN	NaN	NaN	NaN	NaN	NaN	NaN	NaN	NaN	NaN	NaN	NaN	NaN	NaN	NaN	NaN	NaN	NaN	NaN	NaN	1365.98	4002.08	NaN	NaN	NaN	955.397	NaN	NaN	NaN	NaN	NaN	NaN	NaN	NaN	NaN	NaN	NaN	NaN	NaN	NaN	NaN	NaN	NaN	NaN	NaN	964.913	NaN
TraesCS3A02G204900	0	TraesCS3A02G204900.1;TraesCS3B02G237000.1;TraesCS3D02G210500.2	pep	chromosome:IWGSC:3A:359659283:359667465:-1 gene:TraesCS3A02G204900 transcript:TraesCS3A02G204900.1 gene_biotype:protein_coding transcript_biotype:protein_coding description:Protein ROOT HAIR DEFECTIVE 3 homolog [Source:UniProtKB/TrEMBL;Acc:A0A341RVU6];chromosome:IWGSC:3B:370929948:370937327:-1 gene:TraesCS3B02G237000 transcript:TraesCS3B02G237000.1 gene_biotype:protein_coding transcript_biotype:protein_coding description:Protein ROOT HAIR DEFECTIVE 3 homolog [Source:UniProtKB/TrEMBL;Acc:A0A077S025];chromosome:IWGSC:3D:279194857:279203599:1 gene:TraesCS3D02G210500 transcript:TraesCS3D02G210500.2 gene_biotype:protein_coding transcript_biotype:protein_coding description:Protein ROOT HAIR DEFECTIVE 3 homolog [Source:UniProtKB/TrEMBL;Acc:A0A341T171]					NaN	NaN	NaN	47.7954	4	5	2	6	2	4	3	5	6	2	5	2	5	1	5	6	6	5	5	6	6	5	1	6	5	6	7	6	6	4	6	6	6	5	6	5	2	5	0	4	5	5	5	5	6	5	5	6	5	4	6	3	5	3	4	1	3	4	5	6	5	2	6	2	4	6	4	5	3	3	5	3	4	6	3	4	5	5	2	4	2	3	5	3	3	5	5	4	2	7	5	2	4	5	2	5	2	5	3	2	2	3	0	3	3	3	3	2	2	5	1	4	4	4	2	3	3	4	2	5	6	2	6	4	0	4	2	3	3	2	2	9927.41	4980.32	316.27	4805.63	1698.34	13379.4	3750.01	5939.09	8323.28	16006.2	15871.2	8247.1	1064.35	9057.7	4979.42	7900.62	8888.49	8426.79	8172.67	6557.78	12964.1	6615.56	5040.56	8272.06	10504.2	9221.83	9624.25	10705.9	6240.5	7302.98	9084.57	9793.39	12410.1	13415.8	7290.13	7652.87	7345.89	9019.47	NaN	9174.29	8227.77	5345.92	12810.5	10806	8202.23	8576.05	15232.7	6675.91	9892.82	5476.93	10369.8	5358.14	4846.37	8292.62	6424.31	5676.22	6456.78	8397.22	13755.9	7352.99	4415.6	691.721	5357.2	7580.87	7856.25	7395.61	4035.64	9211.97	2616.51	1007.22	9672.63	8059.48	14796.1	6708.35	12670.8	6432.35	8627.23	5138.45	4754	1650.56	9876.78	5772.27	7481.23	1105.13	5165	3887.05	9584.85	6520.59	3532.68	6225.74	5326.11	274.801	6716.98	3237.98	5780.87	4612.28	9987.88	6144.93	2209.73	271.111	107.759	3163.14	NaN	4644.28	4378.95	8598.33	32.8372	107.002	5494.6	2787.38	118.726	2728.06	5971.12	5588.14	8604.88	2218.44	1131.67	6505.19	6080.24	4584.75	5005.42	3385.99	2608.04	2295.8	NaN	379.049	112.179	2209.65	1118.09	6053.87	7853.43
TraesCS3A02G205300	AT2G26140	TraesCS3A02G205300.1;TraesCS3A02G205300.2;TraesCS3B02G237400.1;TraesCS3B02G237400.2;TraesCS3D02G210100.1;TraesCS3D02G210100.2	pep	chromosome:IWGSC:3A:360826522:360832375:-1 gene:TraesCS3A02G205300 transcript:TraesCS3A02G205300.1 gene_biotype:protein_coding transcript_biotype:protein_coding;chromosome:IWGSC:3A:360826522:360832375:-1 gene:TraesCS3A02G205300 transcript:TraesCS3A02G205300.2 gene_biotype:protein_coding transcript_biotype:protein_coding;chromosome:IWGSC:3B:372241887:372247682:-1 gene:TraesCS3B02G237400 transcript:TraesCS3B02G237400.1 gene_biotype:protein_coding transcript_biotype:protein_coding;chromosome:IWGSC:3B:372241887:372246269:-1 gene:TraesCS3B02G237400 transcript:TraesCS3B02G237400.2 gene_biotype:protein_coding transcript_biotype:protein_coding;chromosome:IWGSC:3D:278439175:278448948:1 gene:TraesCS3D02G210100 transcript:TraesCS3D02G210100.1 gene_biotype:protein_coding transcript_biotype:protein_coding;chromosome:IWGSC:3D:278441045:278448948:1 gene:TraesCS3D02G210100 transcript:TraesCS3D02G210100.2 gene_biotype:protein_coding transcript_biotype:protein_coding					NaN	NaN	NaN	47.7566	1	1	1	2	1	0	0	1	1	1	2	1	1	0	1	1	1	1	1	2	1	2	1	0	1	2	1	2	2	1	1	1	2	2	1	1	0	1	0	0	1	2	0	1	0	1	2	2	1	1	2	1	0	0	0	0	2	1	2	1	0	0	0	0	1	1	1	1	1	1	2	2	0	2	0	1	1	0	0	0	0	1	0	0	0	0	2	1	0	2	1	1	1	0	1	1	2	2	1	0	1	0	0	0	1	1	0	1	0	0	0	1	1	1	1	1	2	1	1	2	1	1	1	2	1	1	1	1	1	1	1	23666.6	4352.23	10341.9	11633.7	3443.05	NaN	NaN	4120.93	3465.99	7850.44	15714.4	1285.83	10499.2	NaN	9898.42	8482.43	35943.2	11079.4	15636.8	11218	14894.8	10384.5	12849.1	NaN	9603.83	11696.8	23473.3	9851.39	10595.6	24129.5	6431.88	8712.78	6041.7	4911.61	5796.05	3802.44	NaN	1839.24	NaN	NaN	10027.3	6761.68	NaN	7116.99	NaN	2483.51	4799.51	4279.4	1830.59	5190.17	1889.93	7586.83	NaN	NaN	NaN	NaN	2533.93	3005.09	3795.17	7838.12	NaN	NaN	NaN	NaN	4044.97	3538.23	7148.94	2401.27	5210.85	2389.12	672.686	674.127	NaN	2715.31	NaN	2418.48	3114.83	NaN	NaN	NaN	NaN	5179.26	NaN	NaN	NaN	NaN	2689.93	3206.81	NaN	5773.5	5502.11	1512.48	1996.46	NaN	1497.02	2122.92	2740.21	4905.21	521.078	NaN	1834.08	NaN	NaN	NaN	11066.1	13166.8	NaN	4123.28	NaN	NaN	NaN	1462.38	5521.58	2119.22	442.601	867.848	2082.09	1094.73	1694.51	1659.26	3447.91	451.592	1665.04	527.571	904.587	3630.2	2321.26	858.63	531.769	2129.84	1056.58
TraesCS3A02G205600	AT1G72660	TraesCS3A02G205600.1;TraesCS3B02G237500.1;TraesCS3D02G210000.1;TraesCS3D02G210000.2	pep	chromosome:IWGSC:3A:361985379:361992198:1 gene:TraesCS3A02G205600 transcript:TraesCS3A02G205600.1 gene_biotype:protein_coding transcript_biotype:protein_coding;chromosome:IWGSC:3B:372832482:372839567:1 gene:TraesCS3B02G237500 transcript:TraesCS3B02G237500.1 gene_biotype:protein_coding transcript_biotype:protein_coding;chromosome:IWGSC:3D:277541300:277548543:-1 gene:TraesCS3D02G210000 transcript:TraesCS3D02G210000.1 gene_biotype:protein_coding transcript_biotype:protein_coding;chromosome:IWGSC:3D:277541300:277548543:-1 gene:TraesCS3D02G210000 transcript:TraesCS3D02G210000.2 gene_biotype:protein_coding transcript_biotype:protein_coding					NaN	NaN	NaN	48.2872	1	2	0	2	0	1	0	1	0	2	3	0	1	0	1	2	0	2	1	2	2	3	0	3	2	3	3	2	3	2	3	1	3	3	2	0	0	1	0	2	3	2	2	1	0	0	2	2	1	2	1	0	2	1	1	0	1	2	3	2	1	1	1	0	1	2	2	1	0	0	0	1	0	1	2	2	0	0	0	0	0	0	0	0	0	0	1	0	0	1	2	1	2	1	0	1	0	2	0	0	0	1	0	1	1	0	1	1	1	1	0	0	2	0	1	1	1	2	1	1	2	0	0	1	0	1	0	0	0	0	0	1727.29	76.554	NaN	3447.73	NaN	1040.88	NaN	1456.91	NaN	144.165	3295.07	NaN	3275.4	NaN	2.69646	1815.81	NaN	3145.62	6256.81	2914.93	1680.52	4473.16	NaN	2722.77	2436.35	2760.13	2932.38	2384.19	1465.13	1827.52	1949.44	807.078	3108.04	2592.7	1242.06	NaN	NaN	2609.81	NaN	1576.33	1999.39	375.128	1089	416.531	NaN	NaN	2146.87	899.532	679.456	696.622	1567.19	NaN	2617.24	1463.63	1867.94	NaN	1473.83	1070.54	1538.88	2017.45	1668.02	851.9	1832.88	NaN	2989.97	1322.66	2277.17	387.998	NaN	NaN	NaN	1382.82	NaN	639.666	873.479	1737.26	NaN	NaN	NaN	NaN	NaN	NaN	NaN	NaN	NaN	NaN	1711.25	NaN	NaN	4004.51	1519.06	2234.02	1650.08	1786.2	NaN	1408.93	NaN	2060.32	NaN	NaN	NaN	1559.98	NaN	1695.02	981.945	NaN	2138.54	2453.78	747.482	1.09378	NaN	NaN	39.5463	NaN	1581.49	2.21452	2021.09	1286.44	1588.24	2697.58	476.522	NaN	NaN	1176.56	NaN	575.81	NaN	NaN	NaN	NaN	NaN
TraesCS3A02G206200	0	TraesCS3A02G206200.1;TraesCS3A02G206200.2;TraesCS3B02G238300.1;TraesCS3B02G238300.2;TraesCS3D02G209400.1	pep	chromosome:IWGSC:3A:362896886:362901533:1 gene:TraesCS3A02G206200 transcript:TraesCS3A02G206200.1 gene_biotype:protein_coding transcript_biotype:protein_coding;chromosome:IWGSC:3A:362896886:362901533:1 gene:TraesCS3A02G206200 transcript:TraesCS3A02G206200.2 gene_biotype:protein_coding transcript_biotype:protein_coding;chromosome:IWGSC:3B:373612927:373622168:1 gene:TraesCS3B02G238300 transcript:TraesCS3B02G238300.1 gene_biotype:protein_coding transcript_biotype:protein_coding;chromosome:IWGSC:3B:373612927:373622168:1 gene:TraesCS3B02G238300 transcript:TraesCS3B02G238300.2 gene_biotype:protein_coding transcript_biotype:protein_coding;chromosome:IWGSC:3D:276750398:276754853:-1 gene:TraesCS3D02G209400 transcript:TraesCS3D02G209400.1 gene_biotype:protein_coding transcript_biotype:protein_coding					NaN	NaN	NaN	54.0056	0	0	0	1	0	0	1	2	1	1	1	1	0	1	1	2	1	1	1	2	2	1	0	1	1	1	1	2	1	1	1	1	1	1	1	2	1	2	0	2	1	1	1	1	2	1	1	1	1	1	1	0	0	1	2	0	2	1	2	0	0	0	0	1	1	1	1	1	0	0	2	0	1	1	1	1	0	0	1	0	0	1	1	0	0	1	2	0	0	1	1	0	0	1	0	0	0	1	1	0	0	1	0	0	1	2	1	0	0	1	0	0	1	0	1	1	1	2	0	1	1	1	0	0	0	1	0	2	2	0	0	NaN	NaN	NaN	388.904	NaN	NaN	1306.9	876.201	2647.01	1139.21	1436.76	1855.88	NaN	1034.6	2672.97	2755.47	1228.26	1332.81	994.15	2418.33	4016.78	1806.53	NaN	1404	276.847	402.765	2187.86	4031.71	327.85	1765.53	3137.37	760.795	3531.9	1574.27	2530.26	1460.07	305.968	1721.68	NaN	1823.86	1752.71	389.406	1405.1	299.27	1471.6	2280.7	1164.69	2235.54	1655.05	3237.25	3317.11	NaN	NaN	2868.81	3136.45	NaN	5438.34	1504.03	845.484	NaN	NaN	NaN	NaN	1680.19	2788.96	3192.8	3041.32	322.608	NaN	NaN	1201.35	NaN	1200.52	485.171	2723.9	6.05672	NaN	NaN	1022.47	NaN	NaN	2144.34	318.147	NaN	NaN	784.748	599.338	NaN	NaN	638.439	5.48719	NaN	NaN	5523.09	NaN	NaN	NaN	654.454	398.867	NaN	NaN	8.77837	NaN	NaN	468.518	14.0898	11.0856	NaN	NaN	6.11159	NaN	NaN	2507.06	NaN	443.564	14.5189	5.72554	4433.29	NaN	2099.02	2473.01	6.52089	NaN	NaN	NaN	7.12659	NaN	108.431	101.722	NaN	NaN
TraesCS3A02G206600	AT1G29900	TraesCS3A02G206600.1	pep	chromosome:IWGSC:3A:363454835:363459867:-1 gene:TraesCS3A02G206600 transcript:TraesCS3A02G206600.1 gene_biotype:protein_coding transcript_biotype:protein_coding					NaN	NaN	NaN	43.7194	0	1	0	1	1	0	0	0	0	0	1	0	1	1	0	1	1	0	1	1	0	1	0	0	0	1	1	1	1	1	1	1	1	1	1	1	0	0	0	1	1	1	0	1	1	0	1	0	1	0	1	0	1	0	1	0	0	1	1	1	0	0	1	0	1	1	1	1	1	0	1	1	0	1	1	0	0	0	0	0	0	1	0	0	0	0	1	1	0	0	0	0	0	0	0	1	1	0	1	0	0	0	0	1	0	0	0	0	0	1	0	0	0	0	0	0	0	0	0	0	0	1	1	0	0	1	0	1	1	0	1	NaN	2134.16	NaN	2875	2223.36	NaN	NaN	NaN	NaN	NaN	1373.33	NaN	1562.45	2024.44	NaN	553.491	4156.81	NaN	5721.41	542.202	NaN	2318.87	NaN	NaN	NaN	4487.83	3268.25	2070.36	1922.6	5517.08	2500.76	2825.61	3835.9	1050.91	3073.99	2879.05	NaN	NaN	NaN	4742.42	2435.78	5229.79	NaN	4674.15	2394.95	NaN	1201.43	NaN	3835.8	NaN	7219.8	NaN	2445.23	NaN	1432.14	NaN	NaN	3600.56	2891.15	2640.05	NaN	NaN	896.702	NaN	2851.61	3983.39	1158.71	3836.97	3833.78	NaN	8858.76	8749.93	NaN	9246.99	2136.18	NaN	NaN	NaN	NaN	NaN	NaN	2702.7	NaN	NaN	NaN	NaN	7016.1	1211.54	NaN	NaN	NaN	NaN	NaN	NaN	NaN	5237.65	2554.7	NaN	1448.56	NaN	NaN	NaN	NaN	2680.82	NaN	NaN	NaN	NaN	NaN	11276.4	NaN	NaN	NaN	NaN	NaN	NaN	NaN	NaN	NaN	NaN	NaN	7982.33	2174.82	NaN	NaN	8377.66	NaN	7270.83	4895.31	NaN	8784.32
TraesCS3A02G207000	0	TraesCS3A02G207000.1;TraesCS3A02G207000.2;TraesCS3A02G207000.3;TraesCS3A02G207000.4;TraesCS3B02G238800.1;TraesCS3B02G238800.3;TraesCS3B02G238800.4;TraesCS3B02G238800.5;TraesCS3B02G238800.6;TraesCS3B02G238800.7;TraesCS3D02G208900.1;TraesCS3D02G208900.2;TraesCS3D02G208900.3;TraesCS3D02G208900.4;TraesCS3D02G208900.5;TraesCS3D02G208900.6	pep	chromosome:IWGSC:3A:364193585:364198495:-1 gene:TraesCS3A02G207000 transcript:TraesCS3A02G207000.1 gene_biotype:protein_coding transcript_biotype:protein_coding;chromosome:IWGSC:3A:364193918:364198495:-1 gene:TraesCS3A02G207000 transcript:TraesCS3A02G207000.2 gene_biotype:protein_coding transcript_biotype:protein_coding;chromosome:IWGSC:3A:364194218:364198495:-1 gene:TraesCS3A02G207000 transcript:TraesCS3A02G207000.3 gene_biotype:protein_coding transcript_biotype:protein_coding;chromosome:IWGSC:3A:364194209:364198495:-1 gene:TraesCS3A02G207000 transcript:TraesCS3A02G207000.4 gene_biotype:protein_coding transcript_biotype:protein_coding;chromosome:IWGSC:3B:375494798:375500553:-1 gene:TraesCS3B02G238800 transcript:TraesCS3B02G238800.1 gene_biotype:protein_coding transcript_biotype:protein_coding;chromosome:IWGSC:3B:375496225:375500553:-1 gene:TraesCS3B02G238800 transcript:TraesCS3B02G238800.3 gene_biotype:protein_coding transcript_biotype:protein_coding;chromosome:IWGSC:3B:375496225:375500553:-1 gene:TraesCS3B02G238800 transcript:TraesCS3B02G238800.4 gene_biotype:protein_coding transcript_biotype:protein_coding;chromosome:IWGSC:3B:375496297:375500553:-1 gene:TraesCS3B02G238800 transcript:TraesCS3B02G238800.5 gene_biotype:protein_coding transcript_biotype:protein_coding;chromosome:IWGSC:3B:375496828:375500553:-1 gene:TraesCS3B02G238800 transcript:TraesCS3B02G238800.6 gene_biotype:protein_coding transcript_biotype:protein_coding;chromosome:IWGSC:3B:375497397:375500553:-1 gene:TraesCS3B02G238800 transcript:TraesCS3B02G238800.7 gene_biotype:protein_coding transcript_biotype:protein_coding;chromosome:IWGSC:3D:275994721:275999178:1 gene:TraesCS3D02G208900 transcript:TraesCS3D02G208900.1 gene_biotype:protein_coding transcript_biotype:protein_coding;chromosome:IWGSC:3D:275994721:275998665:1 gene:TraesCS3D02G208900 transcript:TraesCS3D02G208900.2 gene_biotype:protein_coding transcript_biotype:protein_coding;chromosome:IWGSC:3D:275994721:275999113:1 gene:TraesCS3D02G208900 transcript:TraesCS3D02G208900.3 gene_biotype:protein_coding transcript_biotype:protein_coding;chromosome:IWGSC:3D:275994721:275999178:1 gene:TraesCS3D02G208900 transcript:TraesCS3D02G208900.4 gene_biotype:protein_coding transcript_biotype:protein_coding;chromosome:IWGSC:3D:275994721:275999178:1 gene:TraesCS3D02G208900 transcript:TraesCS3D02G208900.5 gene_biotype:protein_coding transcript_biotype:protein_coding;chromosome:IWGSC:3D:275994721:275999178:1 gene:TraesCS3D02G208900 transcript:TraesCS3D02G208900.6 gene_biotype:protein_coding transcript_biotype:protein_coding					NaN	NaN	NaN	41.9501	1	1	0	1	0	1	0	0	1	0	1	0	1	1	0	1	0	1	0	0	1	1	0	0	0	1	1	1	0	0	0	0	1	1	1	1	0	1	0	1	1	1	0	0	1	0	0	0	0	0	1	0	1	0	1	0	0	0	0	0	1	0	0	0	1	1	1	0	0	0	0	0	0	0	1	0	0	0	0	0	0	0	1	0	0	0	0	1	0	0	0	0	0	0	0	0	0	0	0	0	1	1	1	0	0	0	0	1	0	0	0	1	1	1	0	0	0	1	0	0	0	1	1	0	1	0	0	1	0	0	0	1865.81	1195.71	NaN	710.011	NaN	1271.46	NaN	NaN	533.494	NaN	2756.39	NaN	566.783	2.92426	NaN	665.569	NaN	304.246	NaN	NaN	1067.55	1982.12	NaN	NaN	NaN	2566.86	573.586	1025.74	NaN	795.456	NaN	941.813	836.065	634.533	2143.51	1990.49	NaN	1741.63	NaN	2445.69	2420.08	876.864	NaN	NaN	2883.16	NaN	NaN	NaN	NaN	NaN	3034.38	NaN	4322.37	NaN	1545.6	NaN	NaN	NaN	NaN	NaN	2500.3	NaN	NaN	NaN	2733.87	4568.99	5065.97	NaN	NaN	NaN	NaN	NaN	NaN	NaN	1514.18	NaN	NaN	NaN	NaN	NaN	NaN	NaN	1184.65	NaN	NaN	NaN	NaN	1258.15	NaN	NaN	NaN	NaN	NaN	NaN	NaN	NaN	NaN	NaN	NaN	NaN	3.47764	2.28022	2.80115	NaN	725.964	NaN	NaN	1130.65	NaN	NaN	NaN	1.73221	2466.17	1731.55	NaN	NaN	NaN	948.267	NaN	NaN	NaN	1.7476	808.465	NaN	3.45599	NaN	NaN	1345.84	NaN	NaN	NaN
TraesCS3A02G207500	AT4G32930	TraesCS3A02G207500.1;TraesCS3A02G207500.2;TraesCS3D02G207800.1	pep	chromosome:IWGSC:3A:365360618:365364644:1 gene:TraesCS3A02G207500 transcript:TraesCS3A02G207500.1 gene_biotype:protein_coding transcript_biotype:protein_coding;chromosome:IWGSC:3A:365360618:365364644:1 gene:TraesCS3A02G207500 transcript:TraesCS3A02G207500.2 gene_biotype:protein_coding transcript_biotype:protein_coding;chromosome:IWGSC:3D:274416175:274419333:1 gene:TraesCS3D02G207800 transcript:TraesCS3D02G207800.1 gene_biotype:protein_coding transcript_biotype:protein_coding					NaN	NaN	NaN	42.8245	1	1	0	0	0	1	0	1	0	0	1	0	1	0	1	1	1	1	1	1	1	1	0	1	1	0	1	1	0	1	0	0	1	1	0	1	1	1	0	0	0	0	0	0	0	0	0	0	0	0	0	1	1	1	0	1	0	0	0	0	0	1	1	0	0	0	0	0	1	0	1	0	1	0	1	0	0	1	1	0	1	1	1	0	1	0	1	1	0	1	1	0	0	0	0	1	0	1	1	1	1	0	0	0	1	0	0	1	1	0	0	0	0	0	0	0	1	0	0	0	1	1	1	1	1	0	0	0	0	0	1	0.799935	2459.96	NaN	NaN	NaN	19.7877	NaN	1105.53	NaN	NaN	1013.56	NaN	517.975	NaN	856.171	1.08837	1673.18	778.476	537.89	1644.5	1217.9	1338.3	NaN	716.907	2119.08	NaN	1427.4	949.209	NaN	1629.4	NaN	NaN	750.542	516.983	NaN	759.944	1460.73	1370.12	NaN	NaN	611.333	NaN	NaN	NaN	NaN	NaN	NaN	NaN	NaN	NaN	NaN	682.819	1123.62	747.182	NaN	1785.27	NaN	NaN	NaN	NaN	NaN	804.812	960.218	NaN	NaN	NaN	NaN	NaN	948.384	NaN	526.146	NaN	1.03316	NaN	789.355	NaN	NaN	1.21132	1.40426	NaN	826.462	1062.89	523.509	NaN	1.22684	NaN	644.77	0.966155	NaN	639.246	988.395	NaN	NaN	NaN	NaN	0.804672	NaN	1308.17	1.07649	0.789874	1.45811	NaN	NaN	NaN	499.492	NaN	NaN	0.836824	455.707	NaN	NaN	NaN	NaN	NaN	NaN	NaN	0.924814	NaN	NaN	NaN	852.439	715.521	1171.27	688.897	1.83798	NaN	NaN	NaN	NaN	NaN	1.03269
TraesCS3A02G207900	0	TraesCS3A02G207900.1;TraesCS3A02G207900.2;TraesCS3B02G236600.1;TraesCS3D02G210800.1	pep	chromosome:IWGSC:3A:366610919:366635148:-1 gene:TraesCS3A02G207900 transcript:TraesCS3A02G207900.1 gene_biotype:protein_coding transcript_biotype:protein_coding;chromosome:IWGSC:3A:366633195:366635148:-1 gene:TraesCS3A02G207900 transcript:TraesCS3A02G207900.2 gene_biotype:protein_coding transcript_biotype:protein_coding;chromosome:IWGSC:3B:369284103:369286021:1 gene:TraesCS3B02G236600 transcript:TraesCS3B02G236600.1 gene_biotype:protein_coding transcript_biotype:protein_coding;chromosome:IWGSC:3D:280280812:280282957:-1 gene:TraesCS3D02G210800 transcript:TraesCS3D02G210800.1 gene_biotype:protein_coding transcript_biotype:protein_coding					NaN	NaN	NaN	59.2527	2	2	1	1	1	2	1	2	2	1	2	1	1	1	1	1	1	2	2	2	2	2	1	2	2	2	1	2	1	1	1	2	2	1	1	2	1	1	1	2	2	2	1	2	2	2	1	1	1	2	1	1	1	1	1	1	1	2	2	1	1	1	1	1	2	2	2	1	2	1	1	1	1	2	2	1	1	1	1	1	1	2	1	1	1	1	2	1	1	2	2	2	1	1	1	1	1	1	1	1	2	2	1	2	2	1	1	1	1	1	1	1	1	1	1	1	1	1	1	2	1	1	1	1	1	1	1	1	1	1	1	10706.4	8265.3	8613.53	6471.3	5264.56	6279.71	6600.28	6924.47	9806.06	7169.9	9926.29	8512	6190.64	3091.39	8099.03	10411.4	5586.87	19569.5	6676.6	5687.4	5470.65	16717.7	4832.79	8366.62	3839.96	7335.17	10453.9	9233.71	11438.7	9269	5799.68	3326.46	6301.99	11123.4	13593.4	5506.93	11546.6	9551	2644.98	5506.82	7750.5	7181.68	4137.17	1464.15	5655.18	5109.18	15113.7	14355.5	5416.27	4945.06	8856.79	6207.88	7312.74	4993.82	9615.76	9943.06	7968.6	5642.47	5049.63	3452.05	7865.77	5838.17	8158.51	8376.05	2583.57	3603.67	4098.88	3445.4	3774.02	1978.53	5898.27	5834.14	748.876	4103.66	6986.08	5742.82	5238.17	2378.29	2265.3	2157.46	9217.62	5461.91	3485.17	3143.29	5733.32	4597.09	5594.51	4646.8	5604.03	1121.3	3304.31	5965.46	12831.9	1032.37	3526.67	4090.76	1919.54	6588.43	4050.07	6101.53	2414.9	5883.96	3186.85	3333.44	3424.38	758.997	3545.99	5225.92	5955.08	5853.29	5113.65	2970.51	6928.28	5505.39	6485.27	5850.46	7244.96	4938.76	6055.37	5130.71	4142.29	5377.78	3284.88	9262.99	2.3003	5089.53	9035.43	4762.64	8855.41	4040.9	6298.86
TraesCS3A02G208200	0	TraesCS3A02G208200.1;TraesCS3A02G208200.2	pep	chromosome:IWGSC:3A:367779740:367795767:1 gene:TraesCS3A02G208200 transcript:TraesCS3A02G208200.1 gene_biotype:protein_coding transcript_biotype:protein_coding;chromosome:IWGSC:3A:367779755:367795767:1 gene:TraesCS3A02G208200 transcript:TraesCS3A02G208200.2 gene_biotype:protein_coding transcript_biotype:protein_coding					NaN	NaN	NaN	38.9238	1	1	1	1	1	1	1	1	1	1	1	1	1	1	1	2	0	2	0	1	1	1	0	1	1	0	1	1	1	1	1	1	1	0	1	2	2	1	0	1	1	1	0	0	1	0	1	1	0	1	1	0	1	0	1	0	1	1	1	1	1	0	0	1	1	1	1	1	0	0	1	1	1	2	0	2	1	1	0	0	0	1	1	1	1	1	1	1	1	0	0	0	1	1	0	0	1	0	1	0	1	1	0	0	1	0	0	0	1	2	1	1	2	0	2	2	2	0	0	2	1	1	1	0	0	1	2	1	1	1	1	4567.11	6604.98	6587.49	4409.73	6637.7	6947.15	5259.47	261.349	3047.02	1601.11	4443.7	6831.71	2447.8	5789.08	3.40598	3100.08	NaN	3857.15	NaN	3533.61	2997.91	2810.63	NaN	3157.09	390.198	NaN	2599.84	4964.58	4230.49	1514.58	4237.69	3569.51	4839.16	NaN	4297.17	3474.21	4602.77	3434.53	NaN	5791.71	3574.25	5787.48	NaN	NaN	6797.59	NaN	4176.92	13721	NaN	3589.14	3844.22	NaN	12926.7	NaN	2302.39	NaN	4010.28	2144.08	3948.43	3480.69	4481.88	NaN	NaN	5832.21	5507.27	2360.83	2236.38	9753.59	NaN	NaN	3069.84	6404.86	5812.9	1747.15	NaN	4634.86	4330.35	5690.52	NaN	NaN	NaN	4991.23	4256.22	4580.17	4210.98	7143.54	1863.79	4247.97	5964.76	NaN	NaN	NaN	17874	5235.96	NaN	NaN	1.85882	NaN	10618.7	NaN	6315.06	2661.18	NaN	NaN	1.07909	NaN	NaN	NaN	1.35697	1400.81	1808.95	1.77834	1806.94	NaN	2088.21	6.10092	1628.67	NaN	NaN	1510.9	1682.06	2530.88	2415.63	NaN	NaN	1122.66	1084.6	1952.19	2868.11	851.997	763.279
TraesCS3A02G209500	AT5G20490	TraesCS3A02G209500.1;TraesCS3D02G212400.1;TraesCS3D02G212400.2;TraesCS3D02G212400.3	pep	chromosome:IWGSC:3A:373326940:373351217:-1 gene:TraesCS3A02G209500 transcript:TraesCS3A02G209500.1 gene_biotype:protein_coding transcript_biotype:protein_coding;chromosome:IWGSC:3D:285111954:285126400:-1 gene:TraesCS3D02G212400 transcript:TraesCS3D02G212400.1 gene_biotype:protein_coding transcript_biotype:protein_coding;chromosome:IWGSC:3D:285111954:285126400:-1 gene:TraesCS3D02G212400 transcript:TraesCS3D02G212400.2 gene_biotype:protein_coding transcript_biotype:protein_coding;chromosome:IWGSC:3D:285111954:285126400:-1 gene:TraesCS3D02G212400 transcript:TraesCS3D02G212400.3 gene_biotype:protein_coding transcript_biotype:protein_coding					NaN	NaN	NaN	48.1304	3	4	0	1	1	2	1	3	3	2	5	3	2	0	1	1	2	1	3	5	5	5	1	2	1	4	5	5	4	3	5	3	4	3	4	3	2	2	2	5	4	4	2	2	1	2	4	1	1	2	1	0	1	1	2	1	3	4	3	3	3	3	3	1	1	3	3	1	2	0	1	1	0	4	2	4	2	1	0	0	1	2	4	3	3	0	3	4	2	5	3	1	2	2	1	3	3	2	1	2	0	2	1	1	3	1	2	2	2	3	1	3	3	4	3	2	1	2	1	4	2	2	1	1	2	4	3	2	2	2	3	8198.61	5514.52	NaN	8088.83	61214.6	3391.31	1481.23	2260.61	4581.09	3307.24	6527	6066.8	4490.63	NaN	5068.43	6766.17	5678.91	4442.29	4424.82	5213.1	3654.93	6300.18	7.37254	3489.57	3447.27	21197	4767.43	4229.8	15016	2297.5	3564.54	4313.45	6375.08	4618.19	6524.3	14033.1	5382.87	5562.62	2448.99	8632.5	17955.6	8023.8	3934.88	3916.28	6104.48	3705.82	8340.23	5627.4	7956.61	1741.65	7999.41	NaN	4857.76	5470.53	5327.54	4378.77	2677.27	5036.02	3963.73	24345.3	4439.57	3086.71	2126.17	2085.46	3030.72	6703.43	2261.98	3665.89	3679.07	NaN	6572.33	4554.1	NaN	8655.17	3868.38	1794.22	5909.72	2203.4	NaN	NaN	2771.62	1588.18	7039.84	71.3085	6978.64	NaN	14233.8	3331.42	2848.13	11933.6	7414.99	5407.53	2512.93	1785.63	10786.6	4632.65	4492.59	4609.72	4314.68	1417.57	NaN	1567.02	5637.05	3561.51	3509.4	1284.85	7592.57	3010.6	2932.19	2501.02	2401.72	2103.04	4479.08	4887.57	1530.6	1627.72	5754.47	3982.34	4259.28	3989.57	605.56	1018.05	4294.77	2922.48	37.0866	1543.96	1362.48	410.101	3045.22	2616.16	1650.99
TraesCS3A02G210000	AT1G74730	TraesCS3A02G210000.1;TraesCS3B02G240500.1;TraesCS3D02G212900.1	pep	chromosome:IWGSC:3A:374971058:374972098:-1 gene:TraesCS3A02G210000 transcript:TraesCS3A02G210000.1 gene_biotype:protein_coding transcript_biotype:protein_coding;chromosome:IWGSC:3B:379342602:379343691:-1 gene:TraesCS3B02G240500 transcript:TraesCS3B02G240500.1 gene_biotype:protein_coding transcript_biotype:protein_coding;chromosome:IWGSC:3D:286721014:286722093:-1 gene:TraesCS3D02G212900 transcript:TraesCS3D02G212900.1 gene_biotype:protein_coding transcript_biotype:protein_coding					NaN	NaN	NaN	47.3113	2	1	0	0	2	1	0	0	2	2	0	0	2	1	1	1	1	2	1	2	1	2	1	2	2	2	2	0	2	0	1	2	1	2	1	1	2	1	1	1	1	2	2	2	1	2	2	2	1	1	1	2	1	1	1	1	1	2	1	2	1	2	1	0	1	1	2	2	2	1	2	2	1	2	1	2	2	2	2	0	1	1	1	1	2	1	1	2	1	2	1	1	2	1	1	1	1	2	1	1	1	1	1	1	1	1	1	0	1	1	1	1	0	2	1	1	1	1	0	1	1	1	1	1	0	2	1	1	1	1	2	3847.26	4268.35	NaN	NaN	2308.42	2014.53	NaN	NaN	3546.33	4082.53	NaN	NaN	3299.02	4078.4	1716.39	18983	6311.9	7647.95	13159.2	10330.1	6739.23	4084.54	2719.93	2741.14	8971.2	4594.59	3691.28	NaN	3479.72	NaN	12742.4	5145.85	8027.08	2864.62	3689.82	4165.05	4809.42	2375.34	6643.4	4852.88	5861.27	4546.57	5349.26	7072.47	5589.2	6750.57	4195.19	5008.18	4646.26	1414.26	5921.49	3747.26	2797.49	4084.9	2894.09	2071.58	1485.15	5016.65	2501.97	5835.1	5986.88	6476.53	7916.02	NaN	4658.98	6240.86	1702.94	6623.04	4720.54	7179.88	8868.97	4764.14	5244.5	8124.52	7080.06	1467.11	4896.52	360.439	4218.46	NaN	8124.96	1113.15	5967.22	2063.44	3632.98	4719.71	5452.24	4827.88	6782.86	5313.54	5505.64	7732.51	10985.2	3868.76	2974.5	4274.48	3956.61	4111.09	5341.49	2889.89	6946.78	10106.5	6461.38	4010.39	4935.16	3016.51	5386.66	NaN	1334.77	5042.69	5925.75	5695.71	NaN	980.92	1295.45	1933.39	1813.11	1785.78	NaN	3777.84	2785.89	4886.88	5078.12	1784.61	NaN	3159.72	2322.86	7606.88	6117.24	4136.88	1867.03
TraesCS3A02G210300	AT1G30470	TraesCS3A02G210300.1;TraesCS3A02G210300.2	pep	chromosome:IWGSC:3A:375816803:375824392:-1 gene:TraesCS3A02G210300 transcript:TraesCS3A02G210300.1 gene_biotype:protein_coding transcript_biotype:protein_coding;chromosome:IWGSC:3A:375816790:375824392:-1 gene:TraesCS3A02G210300 transcript:TraesCS3A02G210300.2 gene_biotype:protein_coding transcript_biotype:protein_coding					NaN	NaN	NaN	43.6994	1	1	0	0	0	1	0	1	1	1	0	1	1	1	1	1	1	1	1	1	1	1	0	1	1	1	1	1	1	1	1	0	1	1	1	1	1	1	1	1	1	1	1	1	1	0	1	1	1	1	1	1	1	1	1	0	1	1	1	1	0	1	0	0	1	1	1	0	1	0	1	1	0	1	1	1	0	0	1	0	0	1	1	0	0	1	0	1	0	0	1	0	1	0	0	1	0	0	0	0	0	0	0	1	0	1	0	0	0	0	0	1	0	0	0	0	0	1	0	1	0	0	0	0	0	0	1	1	0	0	0	1901.48	2694.01	NaN	NaN	NaN	2501.32	NaN	396.976	1521.38	1630.3	NaN	1362.4	927.804	3.01066	1115.98	2494.35	1876.93	1221.47	1673.66	268.097	1088.99	1456.5	NaN	889.599	1467.03	3198.15	1482.51	1004.81	1528.24	2248.64	1283.49	NaN	638.721	1125.59	1500.62	2006.73	999.531	1495.02	4.8095	2423.35	1336.37	2585.74	1231.51	1269.81	1807.14	NaN	755.076	1269.47	2647.43	3767.39	2575.62	560.376	837.333	1328.78	928.442	NaN	1414.57	2839.56	3034.71	2460.5	NaN	525.498	NaN	NaN	1864.9	3454.52	2137.49	NaN	384.431	NaN	1829.41	466.499	NaN	1155.29	2447.09	1308.15	NaN	NaN	2251.84	NaN	NaN	2071.33	891.595	NaN	NaN	1.35352	NaN	491.071	NaN	NaN	752.993	NaN	2924.36	NaN	NaN	324.718	NaN	NaN	NaN	NaN	NaN	NaN	NaN	2029.74	NaN	4471.74	NaN	NaN	NaN	NaN	NaN	655.51	NaN	NaN	NaN	NaN	NaN	575.524	NaN	274.884	NaN	NaN	NaN	NaN	NaN	NaN	874.069	2.61441	NaN	NaN	NaN
TraesCS3A02G210400	AT3G28715	TraesCS3A02G210400.1;TraesCS3A02G210400.2;TraesCS3B02G241000.1;TraesCS3D02G213200.1;TraesCS3D02G213200.2	pep	chromosome:IWGSC:3A:376777326:376781930:1 gene:TraesCS3A02G210400 transcript:TraesCS3A02G210400.1 gene_biotype:protein_coding transcript_biotype:protein_coding description:V-type proton ATPase subunit [Source:UniProtKB/TrEMBL;Acc:A0A341RZ73];chromosome:IWGSC:3A:376777326:376781930:1 gene:TraesCS3A02G210400 transcript:TraesCS3A02G210400.2 gene_biotype:protein_coding transcript_biotype:protein_coding description:V-type proton ATPase subunit [Source:UniProtKB/TrEMBL;Acc:A0A341RZ73];chromosome:IWGSC:3B:380503284:380508008:1 gene:TraesCS3B02G241000 transcript:TraesCS3B02G241000.1 gene_biotype:protein_coding transcript_biotype:protein_coding description:V-type proton ATPase subunit [Source:UniProtKB/TrEMBL;Acc:W5D593];chromosome:IWGSC:3D:287287901:287292978:1 gene:TraesCS3D02G213200 transcript:TraesCS3D02G213200.1 gene_biotype:protein_coding transcript_biotype:protein_coding description:V-type proton ATPase subunit [Source:UniProtKB/TrEMBL;Acc:B2BA42];chromosome:IWGSC:3D:287287901:287292978:1 gene:TraesCS3D02G213200 transcript:TraesCS3D02G213200.2 gene_biotype:protein_coding transcript_biotype:protein_coding description:V-type proton ATPase subunit [Source:UniProtKB/TrEMBL;Acc:B2BA42]					NaN	NaN	NaN	54.4207	5	6	5	5	5	5	5	5	7	4	4	4	4	3	6	5	4	6	7	6	6	6	3	5	6	7	6	5	4	5	6	6	7	5	5	5	4	5	4	7	7	7	4	4	5	4	4	4	4	6	4	4	5	4	4	3	5	5	6	5	5	4	5	3	5	7	5	3	4	3	3	4	4	5	4	5	5	5	3	3	3	7	5	3	4	5	5	5	2	5	5	4	4	4	3	5	4	4	5	2	4	3	3	7	6	4	4	4	5	5	3	5	4	4	4	4	4	4	4	5	6	4	4	3	4	5	4	4	3	4	3	49907.9	37492.8	43485.2	45898.5	48657.5	46524.4	40435.1	56198.6	54308.4	52121.3	71692.6	55203	54161.5	65006.5	55521	51466	33516.7	47204.7	54536.1	50374.8	57447.8	50467.8	46838.8	50813.7	56962.2	57092.8	50088.3	43372.6	42389.4	52693.1	65487.9	45819.3	59235.5	48805.1	39518.6	40659.5	43883.1	40209.4	61049.8	44103.5	51373.6	49601	46406.4	39684.4	28749.9	37955.9	42511.8	37504.3	34169	49137.9	32709.5	34220.4	47906.5	33604.9	42732.7	48715.6	40709.6	47808.1	48671.5	44940.1	43700	43385.9	41015.8	43364.2	54002.1	50791.8	56225.3	35970.6	48587.3	43082.6	48330.7	38041.9	40647.7	44743.2	48137.3	48573.9	40398.4	38520.4	20801.3	37922	42097.8	43426	46764.3	60345.2	43934.9	32434.1	35023	41211	43756.6	52170.4	35709.3	44261.9	36560	55821.1	48038.9	41251.9	44233.9	37893	31648.1	46573.5	34142.9	41489.7	45279.9	49871.2	42533.1	21750.1	42369.9	51232.6	41335.7	42403.8	52499.6	29899.5	49679.5	47243.9	55011.5	52614.4	45842.9	38031	45598.9	41544.3	38526.5	42949.2	34568.5	34598.6	33547.1	37687.2	41555.2	43407.6	40731.5	42499	51205.4
TraesCS3A02G210600	AT5G15090	TraesCS3A02G210600.1;TraesCS3B02G241200.1;TraesCS3D02G213400.1	pep	chromosome:IWGSC:3A:376783811:376786270:-1 gene:TraesCS3A02G210600 transcript:TraesCS3A02G210600.1 gene_biotype:protein_coding transcript_biotype:protein_coding;chromosome:IWGSC:3B:380513516:380515899:-1 gene:TraesCS3B02G241200 transcript:TraesCS3B02G241200.1 gene_biotype:protein_coding transcript_biotype:protein_coding;chromosome:IWGSC:3D:287298874:287301431:-1 gene:TraesCS3D02G213400 transcript:TraesCS3D02G213400.1 gene_biotype:protein_coding transcript_biotype:protein_coding					NaN	NaN	NaN	52.0414	10	10	5	11	6	10	8	10	9	8	11	9	9	6	8	10	7	11	11	11	10	12	8	11	11	12	11	10	10	10	10	10	10	10	9	10	9	9	3	10	11	11	6	8	9	10	9	7	9	7	10	7	10	7	7	6	7	11	10	7	8	8	7	6	10	8	9	7	8	7	9	8	5	9	8	8	7	6	4	5	8	7	7	7	8	8	11	9	4	11	9	10	8	8	6	10	7	9	7	8	7	7	6	8	8	1	7	9	9	9	6	8	8	10	8	6	10	10	8	9	9	8	8	8	7	8	9	7	9	9	8	13299.3	12279.9	13388.4	16112.3	16151.3	14309	9914.74	16087.9	16497.8	18155.3	15824	21974.5	16142	20504.2	11109	15486.4	11645.9	16707.1	18789.2	12990.3	13563.9	14242.4	17172.3	18650.7	15653.2	12677.8	12283	10557.7	12367.7	9935.11	14218.9	18258.1	14248.7	15310.9	12033.9	13124.3	14890.3	18384	20596.5	11360.6	15680	12452.3	13140.1	10978.9	9651.69	14362.2	15639	15002.2	15231.2	17810.2	14765.4	11919.8	16201.8	11272.4	16073.6	17265.4	13978.4	12737.9	14885.8	12951.4	14416.2	16654.7	13145.6	16044.1	13197.4	11806.8	17623	9473.27	15697.6	14875.9	16350.1	11808.4	8782.18	14841.8	13664	17070.8	12014.2	11204.3	12067.3	17117.3	17113.4	16522.3	13871.6	12898.5	21059.3	13183.5	12325.3	12000	12801.6	12760.3	10677.5	18705.1	18512.3	17777	16233.6	15977.2	16293	17212.9	10682.1	15827.6	12234	12129.6	15198.3	14017.8	17267.1	5401.32	17518.3	17559.4	16740	13115.2	14729.5	11628.5	16391.3	17822.7	21699.2	13637.2	20173.2	16355	18248.9	17369.2	15207.6	13890.6	13682.6	16046.9	13865	14425	16503.8	15377.4	12363.1	17605.7	18067.5
TraesCS3A02G211200	0	TraesCS3A02G211200.1;TraesCS3D02G214000.1	pep	chromosome:IWGSC:3A:378810781:378814833:-1 gene:TraesCS3A02G211200 transcript:TraesCS3A02G211200.1 gene_biotype:protein_coding transcript_biotype:protein_coding;chromosome:IWGSC:3D:288548445:288551674:-1 gene:TraesCS3D02G214000 transcript:TraesCS3D02G214000.1 gene_biotype:protein_coding transcript_biotype:protein_coding					NaN	NaN	NaN	53.0112	1	1	0	0	0	1	1	0	1	0	1	0	0	0	1	1	1	1	1	1	1	1	0	1	0	1	1	1	1	1	1	1	1	1	1	1	1	1	0	1	1	1	1	1	1	1	1	1	1	1	1	1	1	1	1	0	1	1	1	1	1	0	1	0	0	1	1	1	1	1	1	0	0	1	1	1	0	0	0	0	0	1	1	1	0	1	1	1	0	1	1	1	1	0	1	1	1	1	0	1	1	1	1	1	1	0	0	1	1	1	1	0	1	1	1	0	1	1	1	1	0	1	1	1	0	0	1	1	1	1	1	2613.28	2203.09	NaN	NaN	NaN	1396.49	1.78729	NaN	2834.09	NaN	3607.13	NaN	NaN	NaN	2556.92	3210.76	880.55	3809.45	4765.27	1018.97	2193.67	3333.78	NaN	4032.24	NaN	7747.21	1431.83	2065.24	1686.01	729.533	6913.73	3345.34	3763.68	1225.46	2437.82	4029.79	1537.77	2975.85	NaN	4997.1	7616.95	9505.61	733.819	1351.2	2721.49	1407.36	4491.77	1352.41	5130.89	3020.87	4776.27	1518.51	2879.5	2840.09	5087.3	NaN	1573.83	2683.92	5945.62	2463.56	1496.33	NaN	2274.86	NaN	NaN	37.6009	4461.5	1.6104	1184.73	4.61738	3780.42	NaN	NaN	3214.05	2655.36	1471.43	NaN	NaN	NaN	NaN	NaN	1897.96	2635.85	1476.92	NaN	1715.15	3050.35	546.112	NaN	3648.48	841.156	937.617	3698.62	NaN	2066.8	1306.92	2760.62	1925.27	NaN	3501.9	1178.68	682.133	2134.91	4918.53	2331.15	NaN	NaN	707.839	902.341	1061.98	660.535	NaN	1193.71	1979.71	2163.58	NaN	1006.14	1002.07	2479.24	2559.36	NaN	2183.35	1106.93	1692.25	NaN	NaN	3018.4	2.54381	1151.34	2907.95	571.275
TraesCS3A02G211400	AT1G71720	TraesCS3A02G211400.1;TraesCS3A02G211400.2;TraesCS3A02G211400.3;TraesCS3B02G241800.1;TraesCS3D02G214100.1;TraesCS3D02G214100.2;TraesCS3D02G214100.3;TraesCS3D02G214100.4	pep	chromosome:IWGSC:3A:379819868:379825501:1 gene:TraesCS3A02G211400 transcript:TraesCS3A02G211400.1 gene_biotype:protein_coding transcript_biotype:protein_coding;chromosome:IWGSC:3A:379819868:379825501:1 gene:TraesCS3A02G211400 transcript:TraesCS3A02G211400.2 gene_biotype:protein_coding transcript_biotype:protein_coding;chromosome:IWGSC:3A:379819868:379825501:1 gene:TraesCS3A02G211400 transcript:TraesCS3A02G211400.3 gene_biotype:protein_coding transcript_biotype:protein_coding;chromosome:IWGSC:3B:381753149:381758489:1 gene:TraesCS3B02G241800 transcript:TraesCS3B02G241800.1 gene_biotype:protein_coding transcript_biotype:protein_coding;chromosome:IWGSC:3D:289102311:289107680:1 gene:TraesCS3D02G214100 transcript:TraesCS3D02G214100.1 gene_biotype:protein_coding transcript_biotype:protein_coding;chromosome:IWGSC:3D:289102311:289107492:1 gene:TraesCS3D02G214100 transcript:TraesCS3D02G214100.2 gene_biotype:protein_coding transcript_biotype:protein_coding;chromosome:IWGSC:3D:289102283:289107680:1 gene:TraesCS3D02G214100 transcript:TraesCS3D02G214100.3 gene_biotype:protein_coding transcript_biotype:protein_coding;chromosome:IWGSC:3D:289102311:289107680:1 gene:TraesCS3D02G214100 transcript:TraesCS3D02G214100.4 gene_biotype:protein_coding transcript_biotype:protein_coding					NaN	NaN	NaN	53.7447	1	1	0	0	0	0	0	1	1	1	1	0	0	1	0	1	1	1	1	0	1	1	0	1	1	1	1	1	1	0	1	1	1	1	1	1	0	1	0	1	1	1	0	1	1	0	1	0	1	1	1	0	1	1	0	0	1	1	1	1	1	1	0	0	1	1	1	1	1	0	1	1	0	1	1	0	1	0	0	0	1	0	0	0	0	0	0	1	0	0	0	1	1	1	1	1	1	1	0	1	0	0	0	1	1	0	0	0	0	1	0	0	0	1	1	0	1	0	0	1	1	1	1	0	0	1	0	1	1	0	1	607.54	2.34778	NaN	NaN	NaN	NaN	NaN	1025.24	2.56344	2.33544	1781.17	NaN	NaN	7.06957	NaN	277.116	236.018	678.065	3732.02	484.836	267.937	251.501	NaN	908.819	248.041	1529.9	1439.12	1836.23	3063.04	NaN	1657.22	512.987	1835.16	2048.99	1215.01	1447.94	NaN	977.935	NaN	772.901	568.279	726.73	NaN	1642.13	1416.05	NaN	696.677	NaN	1587.08	435.045	1608.28	NaN	1184.19	582.814	NaN	NaN	283.056	1093.28	946.628	1435.9	1539.22	560.711	NaN	NaN	1175.12	886.905	399.095	802.83	1455.57	NaN	1557.33	1276.18	NaN	1368.66	683.738	NaN	1674.3	NaN	NaN	NaN	526.485	NaN	NaN	NaN	NaN	NaN	NaN	2.65128	NaN	NaN	NaN	370.136	704.367	2.65211	446.813	803.04	669.249	301.039	NaN	493.32	NaN	NaN	NaN	1280.51	551.824	NaN	NaN	NaN	NaN	934.916	NaN	NaN	NaN	322.303	756.708	NaN	424.011	NaN	NaN	428.238	1028.4	1.44518	783.214	NaN	NaN	1674.32	NaN	1.2626	1033.99	NaN	1496.31
TraesCS3A02G211800	0	TraesCS3A02G211800.1.cds1;TraesCS3D02G214400.1.cds1	pep	chromosome:IWGSC:3A:380917730:380918848:1 gene:TraesCS3A02G211800 transcript:TraesCS3A02G211800.1 gene_biotype:protein_coding transcript_biotype:protein_coding;chromosome:IWGSC:3D:289813520:289814341:1 gene:TraesCS3D02G214400 transcript:TraesCS3D02G214400.1 gene_biotype:protein_coding transcript_biotype:protein_coding					NaN	NaN	NaN	41.8519	0	1	0	0	1	0	0	0	0	1	1	0	1	1	1	0	1	0	1	1	1	0	0	0	1	0	0	1	1	1	0	1	1	0	0	0	1	0	0	0	1	1	0	0	0	0	0	1	0	0	0	1	0	0	0	0	0	0	0	0	1	0	0	0	0	0	0	0	0	0	0	0	0	0	0	0	0	0	0	0	0	1	1	0	0	0	0	0	1	1	0	1	0	0	0	0	0	1	1	0	0	0	0	0	1	0	0	1	0	0	0	1	0	0	0	1	1	0	0	0	0	0	1	0	0	1	0	0	0	1	0	NaN	110.595	NaN	NaN	0.934606	NaN	NaN	NaN	NaN	0.587465	160.476	NaN	0.668822	1.1997	0.404781	NaN	198.524	NaN	243.15	261.502	343.662	NaN	NaN	NaN	207.195	NaN	NaN	155.067	118.361	0.497469	NaN	310.95	352.639	NaN	NaN	NaN	0.43276	NaN	NaN	NaN	285.49	92.3954	NaN	NaN	NaN	NaN	NaN	479.55	NaN	NaN	NaN	0.637061	NaN	NaN	NaN	NaN	NaN	NaN	NaN	NaN	0.770432	NaN	NaN	NaN	NaN	NaN	NaN	NaN	NaN	NaN	NaN	NaN	NaN	NaN	NaN	NaN	NaN	NaN	NaN	NaN	NaN	0.387434	156.155	NaN	NaN	NaN	NaN	NaN	0.803537	0.429676	NaN	0.768273	NaN	NaN	NaN	NaN	NaN	0.543949	0.877528	NaN	NaN	NaN	NaN	NaN	324.269	NaN	NaN	32.9359	NaN	NaN	NaN	0.572832	NaN	NaN	NaN	381.197	0.462782	NaN	NaN	NaN	NaN	NaN	0.490777	NaN	NaN	0.524784	NaN	NaN	NaN	197.569	NaN
TraesCS3A02G214300	AT4G29480	TraesCS3A02G214300.1;TraesCS3B02G245000.1;TraesCS3D02G217000.1	pep	chromosome:IWGSC:3A:389126731:389129919:-1 gene:TraesCS3A02G214300 transcript:TraesCS3A02G214300.1 gene_biotype:protein_coding transcript_biotype:protein_coding;chromosome:IWGSC:3B:388103571:388106700:-1 gene:TraesCS3B02G245000 transcript:TraesCS3B02G245000.1 gene_biotype:protein_coding transcript_biotype:protein_coding;chromosome:IWGSC:3D:294346141:294350692:-1 gene:TraesCS3D02G217000 transcript:TraesCS3D02G217000.1 gene_biotype:protein_coding transcript_biotype:protein_coding					NaN	NaN	NaN	46.4305	2	2	2	2	3	2	2	2	2	2	2	2	2	2	3	1	2	2	3	2	2	3	2	2	3	3	2	3	3	3	2	2	2	3	2	2	3	3	3	3	2	2	3	3	2	3	3	3	2	2	2	2	2	2	2	1	2	2	3	2	2	2	2	2	2	2	2	2	3	1	2	1	1	2	2	2	2	2	1	2	1	2	2	3	2	2	3	3	3	2	3	2	2	2	2	2	2	2	2	2	2	2	2	2	2	1	2	2	2	1	2	2	1	2	2	2	2	2	3	3	2	2	2	2	2	1	2	1	1	2	2	45706.7	35734.8	29641.5	40017.5	33655.4	35489.7	20496.7	33274.2	43526	38155.1	67686.1	40325.1	29879.4	34474.1	35782.1	37533.6	20757	51588.8	67326.8	67951	50737.7	47590.3	38018.5	50480	67883.3	52066.5	36203.6	42003.2	45386.8	30334.8	40432.8	62513.1	53002.2	59175.3	40384.8	42251.8	17765.2	24414.2	16694.1	48764.5	78182.2	45746.5	25678.7	16490.5	23301.6	44349.2	47497.4	30985.6	30475	24348.7	29651.1	15184.4	15551.2	18349.9	19191.5	24692.8	21185.3	30327.6	25821	19701.2	17844.3	10070.9	14055.1	9603.78	19927.3	17680.7	17125.9	13233.3	14171.6	10777.1	17621	9163.48	3726.12	27864	11869.2	21667.4	14966.5	5382.32	2983.81	130.365	7089.41	17306.4	30396.9	14873.9	28650.3	22240	35330	21172.1	14224.1	35978.7	21678.2	14578.2	9210.56	20374.2	2831.91	2992.1	14573.1	12606.4	5834.36	5126.2	2691.22	2532.76	6285.5	13816.5	7355.63	4462.07	3873.87	5861.24	7475.02	8078.07	4025.82	15452.3	18784.5	16172.8	5017.42	22.8313	7564.6	2937.34	8306.94	8403.12	3876.74	6623.22	11220	6563.56	3638.86	6329.42	5200.39	6080	4975.08	14117.7	10684.9
TraesCS3A02G215600	ATCG00670	TraesCS3A02G215600.1	pep	chromosome:IWGSC:3A:393223645:393224305:-1 gene:TraesCS3A02G215600 transcript:TraesCS3A02G215600.1 gene_biotype:protein_coding transcript_biotype:protein_coding description:ATP-dependent Clp protease proteolytic subunit [Source:UniProtKB/TrEMBL;Acc:A0A341RUM9]					NaN	NaN	NaN	53.5407	8	8	4	5	4	7	3	8	8	4	7	4	6	6	7	8	6	7	7	7	8	8	3	7	8	9	8	6	7	3	8	8	9	6	7	7	7	7	3	7	8	8	6	7	7	8	7	8	6	7	6	4	5	7	5	3	6	7	7	8	8	6	7	4	7	8	6	4	7	5	6	4	2	8	6	6	6	6	5	4	5	5	8	7	4	5	8	7	5	8	6	8	5	6	6	7	7	8	5	7	5	5	5	6	8	0	5	7	7	7	6	6	7	7	7	4	6	6	8	7	7	6	6	6	6	6	7	7	6	7	6	15941.6	18435.2	25026.2	23997.1	32769.7	18885	14587.9	27451.6	24142.7	21620.9	24199.5	26599.3	20413.4	24081.2	22111.8	16692.1	10544.9	20523.9	25925.3	24521.3	12217.6	23076.4	20942.8	23722	26179.7	27981.9	24990.1	32670.9	21228	16279.1	23160.7	18795.2	27573.9	21126.3	26977.5	25620.1	17958.3	13863.6	16548.2	26754.6	22055.1	26656.5	21905.3	13785.5	17953.4	23580.6	18463.2	14667.7	25547.1	19006.2	23564.9	16215.5	19700.8	17921.8	28629.1	27476.4	29682.2	30199.7	18982	28081.5	20630.3	20647	16374.2	21212	22638.1	28987.4	33675.9	6564.61	29128.7	18253	13908.9	9124.87	7280.77	20024.8	20250.3	24425.4	19087.6	13112.1	9020.29	14088.4	27441.8	15250	17885.6	18451.1	13441	13510	21292.8	17308.5	12782.7	20003	16283.1	12280.4	18273.9	26156.8	18354.5	20189.3	17397.2	23879	14475.5	19239.6	16989.9	17181.5	12241.9	22758.7	11831.3	NaN	19012.9	23819.3	23151.7	23657.2	20867.2	20758.9	23076.1	31787.3	25282.9	12761.6	21802.7	21166.8	20593	16855.6	14868.3	23391.5	20253.9	15839.9	12367.1	13092	15385.9	16308.9	14428.5	23770.4	16832.4
TraesCS3A02G215800	0	TraesCS3A02G215800.1.cds1	pep	chromosome:IWGSC:3A:393237894:393238214:-1 gene:TraesCS3A02G215800 transcript:TraesCS3A02G215800.1 gene_biotype:protein_coding transcript_biotype:protein_coding					NaN	NaN	NaN	35.0258	1	0	0	1	1	0	0	1	1	1	1	0	1	0	1	1	1	1	1	1	1	1	0	1	1	1	0	1	0	1	1	1	1	0	1	1	0	1	0	1	1	1	1	1	1	1	1	1	1	1	0	1	0	0	1	0	0	1	1	1	0	1	1	0	1	1	1	0	0	0	1	0	0	1	0	1	0	1	0	0	0	1	1	0	0	0	1	0	0	1	1	1	0	0	1	1	1	0	1	0	1	0	0	1	1	1	0	1	1	1	1	0	0	0	0	0	0	0	0	1	1	0	1	0	0	1	0	0	0	1	0	39155.8	NaN	NaN	52012.3	70103.6	NaN	NaN	57252.3	236056	53418.2	36962.8	NaN	41390.6	NaN	43122.9	50096.8	51102.7	30674.7	37332.6	69185.5	49114.6	33544.1	NaN	38697.6	60632.2	53349.3	NaN	28136	NaN	78376.5	46293.2	49109.4	41567.7	NaN	34512.2	40257.7	NaN	41033.4	NaN	50275.5	49980.1	52281.9	44239.3	32230	34602.2	39869.1	21527	31769.6	26187.2	72604.2	NaN	47504.4	NaN	NaN	29727.3	NaN	NaN	38375.1	41525.9	50565.9	NaN	41050.5	43616	NaN	43825.3	37304	56402.5	NaN	NaN	NaN	23444.2	NaN	NaN	29838.8	NaN	34748.9	NaN	39174.3	NaN	NaN	NaN	77564.4	50676.2	NaN	NaN	NaN	40059	NaN	NaN	83134.8	67088.1	30437.7	NaN	NaN	49065.1	32485.8	56874.2	NaN	45779.8	NaN	37693.1	NaN	NaN	46623.6	54163.6	62326.7	NaN	36511.5	38028.1	34492.1	77682.3	NaN	NaN	NaN	NaN	NaN	NaN	NaN	NaN	23813.5	37263.6	NaN	47575.8	NaN	NaN	33580.9	NaN	NaN	NaN	43754.3	NaN
TraesCS3A02G215900	AT2G07732	TraesCS3A02G215900.1.cds1	pep	chromosome:IWGSC:3A:393238221:393238691:-1 gene:TraesCS3A02G215900 transcript:TraesCS3A02G215900.1 gene_biotype:protein_coding transcript_biotype:protein_coding					NaN	NaN	NaN	56.2437	11	11	10	11	11	11	10	11	11	10	11	10	8	10	10	11	11	10	11	11	11	11	9	10	9	11	11	11	11	10	11	11	11	11	11	11	10	10	6	11	10	11	11	10	10	9	11	11	10	11	10	11	11	11	11	7	11	11	11	11	11	11	9	11	11	11	11	11	11	9	11	10	8	11	11	9	11	11	11	10	8	11	11	11	10	10	11	11	10	9	11	9	9	8	11	9	11	11	11	10	9	8	11	11	9	10	8	9	10	11	10	11	10	9	9	7	8	9	9	8	9	8	11	8	9	11	7	10	9	9	9	1075724	1544452	1.33113e+06	867390	1.25968e+06	1.47011e+06	1.10589e+06	915162	1548373	1674509	786800	1.89976e+06	1.385e+06	1.19543e+06	967381	740054	729376	569015	1.27053e+06	728660	731746	767088	1.33779e+06	843732	1.03454e+06	789950	850969	728966	1.07181e+06	905556	1.30922e+06	754224	979903	673558	708825	956306	1.59198e+06	883523	1.78583e+06	755189	908326	831410	807132	886005	699934	835289	552002	725546	660995	1.09083e+06	568161	1.09445e+06	656633	997510	935809	1.11183e+06	982518	1.00689e+06	925496	970142	813518	964779	850894	975155	960209	799583	1.09763e+06	661445	921263	1.06812e+06	597482	955982	1.18973e+06	723222	943862	772360	808357	833866	740470	1.07175e+06	1.15287e+06	1.50343e+06	1387809	1.37203e+06	812064	1.18906e+06	732949	962870	1.07754e+06	1.38654e+06	1.24443e+06	766412	792834	1.18209e+06	940866	843108	1.03092e+06	598814	955334	934983	1.02572e+06	1.17575e+06	1.13325e+06	1.08964e+06	897841	480825	1.28372e+06	777777	852108	802691	1.20852e+06	743135	802054	1.02233e+06	825278	1.62359e+06	975764	853169	768224	612399	759300	825093	963946	961621	1.2245e+06	921891	1.35169e+06	868157	1.21688e+06	775791	1.03568e+06
TraesCS3A02G216400	AT1G48950	TraesCS3A02G216400.1;TraesCS3B02G246700.1;TraesCS3D02G218400.1	pep	chromosome:IWGSC:3A:394480533:394485423:-1 gene:TraesCS3A02G216400 transcript:TraesCS3A02G216400.1 gene_biotype:protein_coding transcript_biotype:protein_coding;chromosome:IWGSC:3B:392744924:392749754:1 gene:TraesCS3B02G246700 transcript:TraesCS3B02G246700.1 gene_biotype:protein_coding transcript_biotype:protein_coding;chromosome:IWGSC:3D:297594170:297599022:1 gene:TraesCS3D02G218400 transcript:TraesCS3D02G218400.1 gene_biotype:protein_coding transcript_biotype:protein_coding					NaN	NaN	NaN	44.7113	1	1	0	1	0	1	0	1	1	1	1	1	1	0	1	1	0	1	0	1	1	1	0	0	1	1	1	0	1	0	1	1	1	1	1	1	0	0	0	0	1	1	1	1	1	1	1	1	0	1	1	0	1	0	1	0	0	1	0	0	0	0	0	1	0	0	0	0	0	0	0	0	0	0	0	0	0	0	0	0	0	1	1	0	0	1	1	0	0	0	0	0	0	0	0	0	0	1	0	0	0	0	0	0	0	0	0	0	1	0	0	0	0	0	0	0	1	0	0	0	1	0	0	0	0	0	0	0	0	0	0	0.966371	2422.45	NaN	495.754	NaN	459.874	NaN	497.766	682.659	1.59404	258.558	1068.27	507.19	NaN	899.324	306.407	NaN	2829.98	NaN	2335.67	1378.54	1575.83	NaN	NaN	4141	872.494	394.617	NaN	655.128	NaN	595.114	1858.92	2031.5	2310.77	295.49	1604.2	NaN	NaN	NaN	NaN	715.426	275.558	1955.02	1.00191	445.765	1748.84	759.33	438.677	NaN	1514.48	807.42	NaN	275.424	NaN	312.538	NaN	NaN	1321.68	NaN	NaN	NaN	NaN	NaN	1.25904	NaN	NaN	NaN	NaN	NaN	NaN	NaN	NaN	NaN	NaN	NaN	NaN	NaN	NaN	NaN	NaN	NaN	1.37719	3292.93	NaN	NaN	1.90172	2112.3	NaN	NaN	NaN	NaN	NaN	NaN	NaN	NaN	NaN	NaN	556.172	NaN	NaN	NaN	NaN	NaN	NaN	NaN	NaN	NaN	NaN	1.17117	NaN	NaN	NaN	NaN	NaN	NaN	NaN	379.602	NaN	NaN	NaN	302.493	NaN	NaN	NaN	NaN	NaN	NaN	NaN	NaN	NaN	NaN
TraesCS3A02G217800	AT2G26730	TraesCS3A02G217800.1	pep	chromosome:IWGSC:3A:398880878:398886055:-1 gene:TraesCS3A02G217800 transcript:TraesCS3A02G217800.1 gene_biotype:protein_coding transcript_biotype:protein_coding					NaN	NaN	NaN	40.0011	1	1	1	1	1	1	1	1	1	1	1	1	1	1	1	1	1	1	0	1	1	1	1	1	1	1	1	1	1	1	1	1	1	1	1	1	1	0	1	1	1	1	1	1	1	1	1	1	1	1	0	1	1	1	1	1	1	1	1	1	1	1	1	1	1	1	1	1	1	1	1	1	1	1	1	1	1	1	1	1	0	1	1	1	1	0	1	1	1	1	1	1	1	1	1	1	1	1	1	1	1	1	1	1	1	1	1	1	1	1	1	1	1	1	0	0	1	1	1	1	1	1	1	1	1	1	0	1	1	1	1	173916	192903	405389	249115	258194	374035	247631	171302	156561	309962	89519.8	129229	294206	537346	338552	122318	208402	89214.3	NaN	113959	126711	106545	335134	86510.9	151723	205375	85985.8	81604.3	121107	311355	130363	105652	145073	47939.7	32388	134514	77832.1	NaN	657326	183386	170954	202908	50997.8	87742	70087.1	53186	30930.2	43985	41387.9	70162.9	NaN	85755	48827.9	38301.2	32476.5	51167.7	40131.9	54916.9	54946.8	71704.6	47168.2	88347.9	52279.6	46658.3	63508.1	59562	71508.1	16461.2	54730.8	100485	30588.1	37562.2	39990.1	54177.2	40747	41741.3	56422.1	46043.8	63753.8	69294.2	NaN	253613	138593	283690	118625	NaN	61872.7	119958	170579	176539	158804	35747.3	23741.2	105804	49871.3	41314.2	52605.8	16008.2	67493.2	22121.5	120817	61274.1	106162	98488.5	60998.6	82737.3	71529.5	33749.9	62211.9	71358.5	62032.4	19985.8	24681.8	18973.5	NaN	NaN	34526.8	48777.2	31561.9	27025.4	40680.5	27261.1	52736.2	20466.2	51532.5	73332.4	NaN	46816.6	55532.3	47866.5	22248.4
TraesCS3A02G218300	AT3G05280	TraesCS3A02G218300.1;TraesCS3B02G248800.1;TraesCS3D02G234000.1;TraesCS3D02G234000.2	pep	chromosome:IWGSC:3A:400764188:400767019:-1 gene:TraesCS3A02G218300 transcript:TraesCS3A02G218300.1 gene_biotype:protein_coding transcript_biotype:protein_coding description:Protein YIPF [Source:UniProtKB/TrEMBL;Acc:W5CDX4];chromosome:IWGSC:3B:396718269:396721184:1 gene:TraesCS3B02G248800 transcript:TraesCS3B02G248800.1 gene_biotype:protein_coding transcript_biotype:protein_coding description:Protein YIPF [Source:UniProtKB/TrEMBL;Acc:W5CDX4];chromosome:IWGSC:3D:322708979:322711485:1 gene:TraesCS3D02G234000 transcript:TraesCS3D02G234000.1 gene_biotype:protein_coding transcript_biotype:protein_coding description:Protein YIPF [Source:UniProtKB/TrEMBL;Acc:A0A1D6RS59];chromosome:IWGSC:3D:322708979:322711485:1 gene:TraesCS3D02G234000 transcript:TraesCS3D02G234000.2 gene_biotype:protein_coding transcript_biotype:protein_coding description:Protein YIPF [Source:UniProtKB/TrEMBL;Acc:A0A1D6RS59]					NaN	NaN	NaN	42.7062	0	1	0	0	0	0	0	0	0	0	1	0	0	0	0	0	0	0	1	1	0	1	0	0	0	1	1	0	0	0	1	1	1	0	1	1	0	0	0	1	1	1	0	0	0	0	0	0	1	0	1	0	0	0	0	0	0	1	1	1	1	0	0	0	1	1	1	0	0	0	1	0	0	1	1	1	1	0	0	0	1	0	0	0	0	0	0	1	0	1	0	1	1	0	0	0	0	1	0	1	0	0	0	1	0	0	0	0	0	1	0	0	0	0	0	0	0	1	0	0	0	0	0	0	0	0	0	0	0	0	1	NaN	8065.68	NaN	NaN	NaN	NaN	NaN	NaN	NaN	NaN	1982.94	NaN	NaN	NaN	NaN	NaN	NaN	NaN	15377.8	5688.46	NaN	3499.5	NaN	NaN	NaN	7254.37	2177.42	NaN	NaN	NaN	1937.94	4785.86	6564.6	NaN	21753.2	2530.35	NaN	NaN	NaN	7578.9	2841.88	7892.26	NaN	NaN	NaN	NaN	NaN	NaN	7186.13	NaN	7481.76	NaN	NaN	NaN	NaN	NaN	NaN	20068.7	1730.37	6026.92	6913.12	NaN	NaN	NaN	16594.6	15159.8	4240.93	NaN	NaN	NaN	14707.2	NaN	NaN	14501.4	1883.34	1553.19	3123.42	NaN	NaN	NaN	2482.89	NaN	NaN	NaN	NaN	NaN	NaN	130.936	NaN	5287.52	NaN	2831.34	4249.81	NaN	NaN	NaN	NaN	1147.65	NaN	1676.71	NaN	NaN	NaN	12805.9	NaN	NaN	NaN	NaN	NaN	3762.99	NaN	NaN	NaN	NaN	NaN	NaN	NaN	5167.01	NaN	NaN	NaN	NaN	NaN	NaN	NaN	NaN	NaN	NaN	NaN	NaN	1615.51
TraesCS3A02G219100	0	TraesCS3A02G219100.1;TraesCS3D02G233400.1	pep	chromosome:IWGSC:3A:402081063:402086455:1 gene:TraesCS3A02G219100 transcript:TraesCS3A02G219100.1 gene_biotype:protein_coding transcript_biotype:protein_coding;chromosome:IWGSC:3D:321882987:321888516:-1 gene:TraesCS3D02G233400 transcript:TraesCS3D02G233400.1 gene_biotype:protein_coding transcript_biotype:protein_coding					NaN	NaN	NaN	56.6375	11	13	7	12	8	11	10	12	11	11	13	9	12	9	13	13	13	13	12	13	13	12	7	13	13	13	13	14	11	13	13	13	13	14	11	13	7	8	5	12	12	14	13	13	12	13	12	13	11	13	9	10	9	12	12	6	11	12	13	13	11	13	10	8	13	13	12	13	11	11	10	8	11	12	13	13	13	12	10	10	8	13	10	11	11	9	12	11	10	13	12	11	11	11	10	12	13	10	12	8	12	9	8	13	13	13	8	9	10	10	7	10	7	8	8	7	8	11	7	10	13	8	12	9	8	11	7	10	8	12	9	47147.5	55494.4	51041.2	43413.9	44703.8	49851.5	57344.8	45039.1	48650.3	45532.1	53117.3	53086.3	45862.3	36965.7	58748.7	67212.4	71272.8	68283.8	53271.8	66605.4	76551.5	59794.8	46003.8	52300.7	64221	59753.3	52983.8	48547.5	51596.6	64078.5	52429.5	61462	51521.7	53371.4	42458.2	47987.9	55746	52921.2	49125.9	63019.8	74478.6	62088.2	64718.9	59418.8	61752.8	59326.8	52304.3	54168.1	54913	53963.3	62674.6	43847.6	46675.6	55216.4	44285.9	55785.8	55090.3	55881.8	50601.1	44646	52774.9	41387.2	47292.6	42657.9	53492.8	52805.5	51980.8	68987.5	42353.4	40665.3	59761.3	72969.6	56916.1	50720	43931.5	42172.5	51598.1	47866.7	70042.3	33756.3	49629	53841.8	39557	41320.2	46483.4	43677	54895.2	42712.3	50504.9	45552.1	49000.6	48857.6	46301.4	35476.9	45708.6	47255.1	46946.1	48934.3	53026.5	52586	44817.7	44656.8	43314.4	57404.3	50237.2	160481	36351.6	50907.4	41916.7	29336.8	36291.6	40646.9	57680.1	53247.9	60580.9	54105.2	45238.8	37699.8	71785.2	49407.4	43605.3	43365.2	34498.1	72321.7	54614.5	44750.7	53635.9	31244.4	49398.9	46221.9	51662.3
TraesCS3A02G220000	AT1G29040	TraesCS3A02G220000.1;TraesCS3A02G220000.2;TraesCS3B02G250400.1;TraesCS3D02G232600.1	pep	chromosome:IWGSC:3A:405689560:405694221:-1 gene:TraesCS3A02G220000 transcript:TraesCS3A02G220000.1 gene_biotype:protein_coding transcript_biotype:protein_coding;chromosome:IWGSC:3A:405689560:405694221:-1 gene:TraesCS3A02G220000 transcript:TraesCS3A02G220000.2 gene_biotype:protein_coding transcript_biotype:protein_coding;chromosome:IWGSC:3B:399970216:399975935:-1 gene:TraesCS3B02G250400 transcript:TraesCS3B02G250400.1 gene_biotype:protein_coding transcript_biotype:protein_coding;chromosome:IWGSC:3D:320427249:320431656:1 gene:TraesCS3D02G232600 transcript:TraesCS3D02G232600.1 gene_biotype:protein_coding transcript_biotype:protein_coding					NaN	NaN	NaN	48.6046	1	1	1	2	1	1	1	1	2	2	3	1	1	1	1	2	2	1	1	1	1	1	1	1	1	3	1	3	2	1	2	2	1	1	2	1	2	1	1	1	1	2	2	1	2	2	2	1	1	1	1	1	2	2	1	0	0	1	2	1	1	1	1	0	0	1	0	1	2	1	0	1	0	2	1	1	1	0	0	1	2	2	1	1	1	1	1	2	1	2	1	0	1	1	1	1	1	2	1	0	0	0	0	1	0	1	0	2	0	0	0	2	3	1	1	0	1	2	0	1	1	2	1	0	0	1	1	1	0	0	1	1997.18	1551.1	1363.23	4620.99	1589.08	943.419	2.67876	2164.62	961.982	3300.25	1172.32	2609.27	4196.28	1210.34	4808.28	3392.83	5386.11	1791.89	1275.67	1778.2	1987.54	3845.74	2705.1	1659.14	1940.35	3977.99	2511.31	3264.52	4662.01	6233.87	6545.03	9212.01	5234.68	2176.19	2403.69	4880.55	2754.55	2718.18	8176.65	7810.56	4738.82	4965.34	3505.66	4068.52	3683.42	3112.48	1583.69	2832.17	2203.79	7276.72	2120.92	3456.29	2552	2400.22	2332.89	NaN	NaN	3808.12	3756.62	6601.68	2856.49	3389.5	2725.07	NaN	NaN	1063.95	NaN	2125.5	2155.35	2235	NaN	1.08785	NaN	2909.25	2845.65	507.815	1367.26	NaN	NaN	1433.49	3.14695	1343.24	2046.7	3021.18	1706.01	3901.59	2245.93	2480.65	5593.57	3711.94	3632.71	NaN	853.341	3758.49	2113.62	2264.01	4190.38	1817.25	3188.46	NaN	NaN	NaN	NaN	8163.52	NaN	12785.3	NaN	762.677	NaN	NaN	NaN	939.313	376.675	2939.06	417.942	NaN	777.67	1413.84	NaN	591.123	1747.38	2.24183	1680.6	NaN	NaN	2462	1.31113	833.199	NaN	NaN	1.65628
TraesCS3A02G220400	AT3G15010	TraesCS3A02G220400.1.cds1;TraesCS3B02G250700.1.cds1;TraesCS3D02G232300.1.cds1	pep	chromosome:IWGSC:3A:406296887:406300401:-1 gene:TraesCS3A02G220400 transcript:TraesCS3A02G220400.1 gene_biotype:protein_coding transcript_biotype:protein_coding description:UBP1-associated protein 2C [Source:Projected from Arabidopsis thaliana (AT3G15010) UniProtKB/Swiss-Prot;Acc:Q9LKA4];chromosome:IWGSC:3B:400649155:400652733:-1 gene:TraesCS3B02G250700 transcript:TraesCS3B02G250700.1 gene_biotype:protein_coding transcript_biotype:protein_coding description:UBP1-associated protein 2C [Source:Projected from Arabidopsis thaliana (AT3G15010) UniProtKB/Swiss-Prot;Acc:Q9LKA4];chromosome:IWGSC:3D:319517723:319521926:1 gene:TraesCS3D02G232300 transcript:TraesCS3D02G232300.1 gene_biotype:protein_coding transcript_biotype:protein_coding description:UBP1-associated protein 2C [Source:Projected from Arabidopsis thaliana (AT3G15010) UniProtKB/Swiss-Prot;Acc:Q9LKA4]					NaN	NaN	NaN	52.3362	0	1	0	0	0	1	0	0	0	0	1	0	0	0	0	0	0	1	0	0	1	0	0	0	1	1	1	0	0	0	1	0	0	0	1	1	0	0	0	1	1	1	0	0	1	0	1	0	1	0	0	0	0	0	0	0	0	0	1	0	0	0	0	0	0	0	0	0	0	0	0	0	0	0	0	0	0	0	0	0	0	0	0	0	0	0	0	0	0	0	0	0	0	0	0	0	0	0	0	0	0	0	0	0	0	0	0	0	0	0	0	0	0	0	0	0	0	0	0	0	0	0	0	0	0	0	0	0	0	0	0	NaN	1.96079	NaN	NaN	NaN	3.30505	NaN	NaN	NaN	NaN	13.51	NaN	NaN	NaN	NaN	NaN	NaN	0.018563	NaN	NaN	19.2749	NaN	NaN	NaN	0.0251405	6.88666	17.296	NaN	NaN	NaN	8.45137	NaN	NaN	NaN	3.31659	2.2142	NaN	NaN	NaN	16.394	18.1118	6.72974	NaN	NaN	11.8303	NaN	2.21993	NaN	0.0584056	NaN	NaN	NaN	NaN	NaN	NaN	NaN	NaN	NaN	0.0321312	NaN	NaN	NaN	NaN	NaN	NaN	NaN	NaN	NaN	NaN	NaN	NaN	NaN	NaN	NaN	NaN	NaN	NaN	NaN	NaN	NaN	NaN	NaN	NaN	NaN	NaN	NaN	NaN	NaN	NaN	NaN	NaN	NaN	NaN	NaN	NaN	NaN	NaN	NaN	NaN	NaN	NaN	NaN	NaN	NaN	NaN	NaN	NaN	NaN	NaN	NaN	NaN	NaN	NaN	NaN	NaN	NaN	NaN	NaN	NaN	NaN	NaN	NaN	NaN	NaN	NaN	NaN	NaN	NaN	NaN	NaN	NaN
TraesCS3A02G220500	AT3G58600	TraesCS3A02G220500.1;TraesCS3B02G250800.1;TraesCS3D02G232100.1	pep	chromosome:IWGSC:3A:407423213:407426604:1 gene:TraesCS3A02G220500 transcript:TraesCS3A02G220500.1 gene_biotype:protein_coding transcript_biotype:protein_coding;chromosome:IWGSC:3B:401027590:401031110:1 gene:TraesCS3B02G250800 transcript:TraesCS3B02G250800.1 gene_biotype:protein_coding transcript_biotype:protein_coding;chromosome:IWGSC:3D:318571967:318575020:-1 gene:TraesCS3D02G232100 transcript:TraesCS3D02G232100.1 gene_biotype:protein_coding transcript_biotype:protein_coding					NaN	NaN	NaN	53.1477	2	2	2	2	2	2	2	2	2	2	2	2	2	2	1	2	2	2	2	2	2	2	2	2	2	2	2	2	2	2	2	2	2	2	2	2	2	2	2	2	2	2	2	2	2	2	2	2	1	1	2	2	2	2	2	1	2	2	1	2	2	2	2	1	1	2	2	1	2	2	1	2	2	2	1	2	2	2	2	2	1	2	1	2	2	1	2	2	2	2	2	2	2	1	1	2	2	2	2	2	2	2	2	2	2	2	1	2	2	2	1	2	1	2	2	2	2	2	2	2	2	2	2	2	2	2	2	1	2	1	2	20056.2	14342.9	21893.8	18921.2	14145.1	13731.3	25402.5	14064.2	13131.5	12666.2	19472.2	13032.2	20863.8	22624.3	15434.7	16887.6	24006.9	24063	16128.3	18729.2	26116.5	22437.4	14523.2	20051.8	19403.3	13040.1	16421.2	21833	19707.1	23761.7	14115.2	17096.7	15401.6	19606.7	12963.2	11558.7	13565.5	9572.85	30769.5	15624.4	13031.8	9726.47	13488	11820.4	17172.5	10437.5	12306.8	17010.3	18016.6	20897.3	9790.65	12470	17078	13508.3	12758	7605.35	15086.8	12916.5	13715.3	14313.3	9149.14	13343.7	11895.1	30879	12714.5	17540.7	11460.1	15490.7	13427.2	11948.9	19742.4	12751.6	11909.5	10995.1	18642.8	14012.8	11262.3	15083.5	22434.5	15831.3	26702.2	10878.3	7775.77	10412.1	16657.5	11449.2	11292.3	10991.1	15597.7	10269.2	10399.1	8244.19	18860.2	7248.97	9699.92	9642.17	12291.2	11281.4	15604	5676.29	14511.4	17188.9	12079.7	8073.75	8144.93	15731.9	17941.5	8869	10443.9	10400.8	16811.6	10266.1	11283.1	6957.74	7653.96	11826.4	8991.74	13191.7	7959.84	8958.94	9285.24	10800.2	11877.8	7764.45	11214.4	10387.5	11806.8	16763.6	11185.6	9981.52	9272.1
TraesCS3A02G220800	0	TraesCS3A02G220800.1;TraesCS3B02G251100.1;TraesCS3D02G231700.1;TraesCS3D02G231700.2	pep	chromosome:IWGSC:3A:408947794:408949515:-1 gene:TraesCS3A02G220800 transcript:TraesCS3A02G220800.1 gene_biotype:protein_coding transcript_biotype:protein_coding description:Putative feruloyl transferase [Source:UniProtKB/TrEMBL;Acc:F6IB54];chromosome:IWGSC:3B:401412034:401413711:-1 gene:TraesCS3B02G251100 transcript:TraesCS3B02G251100.1 gene_biotype:protein_coding transcript_biotype:protein_coding;chromosome:IWGSC:3D:317550902:317555560:1 gene:TraesCS3D02G231700 transcript:TraesCS3D02G231700.1 gene_biotype:protein_coding transcript_biotype:protein_coding;chromosome:IWGSC:3D:317550902:317552658:1 gene:TraesCS3D02G231700 transcript:TraesCS3D02G231700.2 gene_biotype:protein_coding transcript_biotype:protein_coding					NaN	NaN	NaN	58.032	5	5	4	5	5	5	5	5	7	4	8	4	5	5	5	6	6	7	5	8	7	6	4	7	7	8	6	7	5	4	8	7	8	8	7	6	4	7	2	7	6	6	6	6	5	5	6	6	5	7	6	5	4	5	4	2	4	5	8	7	5	6	3	2	5	6	6	4	5	4	5	2	2	7	5	5	4	4	3	4	4	6	4	4	4	4	7	6	4	4	6	5	6	3	5	5	5	7	5	3	3	5	5	5	6	2	4	4	4	5	3	5	5	5	4	3	5	4	5	5	5	5	3	4	3	4	3	4	3	6	5	35426.6	34751.5	31591.3	28944.8	20165.2	29774.5	23628.6	33747.8	29664.8	31495.2	22257.8	28513.3	35695.7	25431.6	33983.2	30986.1	26727.1	47278.9	39655.7	47726.7	24552.2	29502.2	30735	34267.9	59563.8	28681.9	29510.6	26800.6	26319.3	21543.9	29779.5	56333.9	33411.9	41986.5	21763.8	33877.8	22432.5	25858	25473.3	26935.3	34343	29200.3	26960.2	23329.5	28792.9	21178.3	27184.4	18465.8	30318.9	18290.3	31821.1	24061	29093.2	23496.4	27042.8	17765.1	17368	31638.4	24110.2	23275.7	24794.1	16635.4	26639.4	19614.5	24340.4	26662.6	20948.7	11474.8	19922.1	18639.7	20424.3	26528	24021.8	26363.2	16167.2	22002.4	25233.2	22255.6	10490.8	13112.4	31232.1	20043	28581.8	21990.4	25335.7	23125.6	18392.8	16689.9	14944.7	33930.6	22993.5	23405.7	21851.1	31765.5	20105.4	24930.5	18537.8	24915.9	23467.7	19098.2	22087.3	11593.7	20776.2	16381.2	18879.5	9516.21	17091.5	23872.9	20004.3	18189.6	33085.8	25460.4	20798.5	22646.8	28117.6	30874.7	21866.6	14489.3	19179.4	20814.6	19759.2	19619	18725	21604.5	23482.3	21957.8	18418.7	15531.7	21241.8	24300.8	17004.3
TraesCS3A02G221800	AT2G42580	TraesCS3A02G221800.1;TraesCS3B02G251600.1;TraesCS3D02G231300.1	pep	chromosome:IWGSC:3A:413678531:413682798:1 gene:TraesCS3A02G221800 transcript:TraesCS3A02G221800.1 gene_biotype:protein_coding transcript_biotype:protein_coding;chromosome:IWGSC:3B:403904951:403909328:1 gene:TraesCS3B02G251600 transcript:TraesCS3B02G251600.1 gene_biotype:protein_coding transcript_biotype:protein_coding;chromosome:IWGSC:3D:316166854:316171189:-1 gene:TraesCS3D02G231300 transcript:TraesCS3D02G231300.1 gene_biotype:protein_coding transcript_biotype:protein_coding					NaN	NaN	NaN	45.2571	1	0	1	1	0	1	0	1	1	0	1	1	1	0	1	0	1	1	1	1	1	1	1	1	1	1	0	0	1	1	1	1	1	1	1	1	1	1	1	1	1	1	1	0	1	1	1	1	1	1	1	1	1	1	1	0	1	1	1	1	1	1	1	1	1	1	1	1	1	1	1	1	1	1	0	1	1	1	1	1	1	1	1	1	1	1	1	1	1	1	1	1	1	1	1	1	1	1	1	1	1	1	1	1	1	1	0	1	0	1	1	1	1	1	1	0	1	1	1	1	1	1	1	1	1	1	1	1	1	1	1	42716.5	NaN	27981.3	49419.2	NaN	43046.4	NaN	35506.4	38327	NaN	34843.4	39693.8	36454.4	NaN	38445.7	NaN	37228.7	20246.8	18109.1	35039.5	45540.7	46084.1	38038.3	35105	29526.3	35282.8	NaN	NaN	29465	49912.6	41148.4	30937.5	38802	31286.1	26528.3	29160.3	26035.8	33920.3	34937.3	40323.2	64224.5	31730.7	36259.8	NaN	37628.6	36940.4	45332.7	44802.1	35845.2	47228.2	43420.2	43478.4	53327.6	46776.7	5391.56	NaN	53021.5	38588.4	51493.8	52248.9	38335.8	39628.2	34441	56717	28260.6	38877.8	55353.5	46685.9	50053.6	43656.1	47552.4	46833.4	58098.9	54870	NaN	77888.9	45533.6	37311.5	52590.2	43654.3	1799.16	41215.1	32296.6	35643.1	41629.3	35131.2	42860.7	26611	31258.3	24855.9	34190.7	27662.3	22897.9	46004.7	39562.7	36328	43457.3	38391.1	33258.4	58746.4	33346.6	44606.5	42436.5	58833.9	40253.7	109710	NaN	52981.8	NaN	43297.6	42754.5	42392.1	42961.9	44761.1	51753	NaN	42865.3	44571	43112	49012.7	47675.9	41528.3	40388.9	13741.1	32146	42359.7	61310.4	33564.5	45304.2	41906.7	52274.9
TraesCS3A02G222700	AT5G63630	TraesCS3A02G222700.1	pep	chromosome:IWGSC:3A:416300652:416304710:-1 gene:TraesCS3A02G222700 transcript:TraesCS3A02G222700.1 gene_biotype:protein_coding transcript_biotype:protein_coding					NaN	NaN	NaN	54.8932	1	2	0	1	0	2	1	1	1	1	2	1	1	1	0	1	0	2	1	2	1	2	0	2	1	2	1	1	2	1	1	1	1	2	2	1	1	1	0	0	2	2	0	1	1	1	1	1	0	0	1	0	1	0	1	0	0	0	0	2	0	1	0	0	0	1	0	1	1	0	1	0	0	2	1	1	0	1	0	1	2	0	1	2	2	1	1	0	1	1	2	0	1	0	0	0	1	1	1	1	0	0	0	1	0	0	0	0	1	0	0	1	0	0	0	0	0	1	1	1	1	0	1	0	0	0	0	0	0	1	0	530.499	1491.95	NaN	611.779	NaN	1758.37	2738.44	2919.01	4037.21	4232.52	1186.36	5297.4	1499.52	1043.49	NaN	4307.67	NaN	5547.39	3211.14	4069.47	1938.06	2793.5	NaN	3655.25	12703.1	1495.46	3833.1	3606.2	1626.35	2203.89	3990.54	1004.06	4017.92	1423.74	1191.46	451.607	870.808	358.743	NaN	NaN	337.64	634.842	NaN	2861.77	320.95	3152.4	2270.63	1689.25	NaN	NaN	6676.76	NaN	821.288	NaN	1101.91	NaN	NaN	NaN	NaN	1590.11	NaN	2.89154	NaN	NaN	NaN	509.807	NaN	2788.07	3738.03	NaN	1966.57	NaN	NaN	3751.57	7477.31	3910.03	NaN	1137.08	NaN	2671.7	20.9674	NaN	346.341	12.3853	1002.77	3165.71	1570	NaN	791.865	2072.22	494.955	NaN	2438.32	NaN	NaN	NaN	5184.6	3499.53	2029.71	1567.94	NaN	NaN	NaN	5040.48	NaN	NaN	NaN	NaN	3178.03	NaN	NaN	527.247	NaN	NaN	NaN	NaN	NaN	3787.68	1646.96	2362.04	3565.21	NaN	581.658	NaN	NaN	NaN	NaN	NaN	NaN	6569.51	NaN
TraesCS3A02G223400	AT1G80410	TraesCS3A02G223400.1;TraesCS3D02G230900.1	pep	chromosome:IWGSC:3A:417920425:417932152:1 gene:TraesCS3A02G223400 transcript:TraesCS3A02G223400.1 gene_biotype:protein_coding transcript_biotype:protein_coding description:Tetratricopeptide repeat (TPR)-containing protein [Source:Projected from Arabidopsis thaliana (AT1G80410) UniProtKB/TrEMBL;Acc:F4HS68];chromosome:IWGSC:3D:314613258:314623735:1 gene:TraesCS3D02G230900 transcript:TraesCS3D02G230900.1 gene_biotype:protein_coding transcript_biotype:protein_coding description:Tetratricopeptide repeat (TPR)-containing protein [Source:Projected from Arabidopsis thaliana (AT1G80410) UniProtKB/TrEMBL;Acc:F4HS68]					NaN	NaN	NaN	52.8615	2	2	1	2	1	2	2	2	1	1	1	1	2	1	2	2	2	2	2	2	2	2	2	2	2	1	2	1	1	1	2	2	2	2	1	2	2	1	1	2	2	2	2	2	2	2	2	2	1	2	2	2	2	2	2	1	2	1	1	2	1	1	2	2	1	2	1	2	2	2	2	1	1	2	2	2	2	2	2	1	2	2	1	2	1	1	2	1	2	2	2	2	1	1	2	2	1	2	1	1	1	1	2	2	2	1	2	2	2	2	1	2	2	2	2	1	2	2	2	2	2	2	2	2	1	2	2	2	1	2	2	21639.3	15198.6	24641.6	15484.9	13753.8	20091.5	33583.7	35317	29866.2	28858.9	25553.2	26575.5	24573.9	37234.7	38492.4	25319.1	28987.4	38106.5	40015.6	40765	46376.4	40696.9	55756	32215	37551.5	13414.6	38150.7	34792.8	12340.3	37388.9	36230.5	22335.1	26214.9	33589.7	22554.8	12913.2	14577.6	21011.5	7311.68	10350.8	12628.4	11351	27145.6	23106.2	13739	18687.2	18962.2	27704	18717.2	27322.3	10201.9	26520.5	50552	11342.6	21413.2	8447062	34612.6	16670.7	13161.1	15522.5	15336.3	50071.3	18534.8	7445.16	10566.5	20196.7	8609.25	13378.8	30755.7	31171	28162.6	31599.5	14445.4	13865	14585.1	29003.7	13849	21374.1	7851.27	12773.5	25941.8	21835.8	11566.4	18401.3	15355.2	10711.7	12497.3	11165.6	19677	10953	16841.3	14753.4	5741.49	35176.5	8956.39	22218.4	20247.7	26062	14085	8875.29	11189.5	7781.44	20987.2	9162.33	26865.9	22106	23064.1	30090.6	20246.1	22108.7	28421.6	15781.7	37529.2	25588.3	35675.4	40300.7	22964.2	36124	25037.3	20325.5	6137.64	14862.1	16838.9	26630.4	47869.3	28268.5	22547.1	10959.8	48435.7	17449.2	25563.1
TraesCS3A02G223900	AT1G64350	TraesCS3A02G223900.1;TraesCS3B02G253300.1;TraesCS3D02G229700.1	pep	chromosome:IWGSC:3A:418773767:418778437:-1 gene:TraesCS3A02G223900 transcript:TraesCS3A02G223900.1 gene_biotype:protein_coding transcript_biotype:protein_coding description:Protein SEH1 [Source:Projected from Arabidopsis thaliana (AT1G64350) UniProtKB/Swiss-Prot;Acc:Q93VR9];chromosome:IWGSC:3B:406557807:406562092:-1 gene:TraesCS3B02G253300 transcript:TraesCS3B02G253300.1 gene_biotype:protein_coding transcript_biotype:protein_coding description:Protein SEH1 [Source:Projected from Arabidopsis thaliana (AT1G64350) UniProtKB/Swiss-Prot;Acc:Q93VR9];chromosome:IWGSC:3D:313263670:313281679:1 gene:TraesCS3D02G229700 transcript:TraesCS3D02G229700.1 gene_biotype:protein_coding transcript_biotype:protein_coding description:Protein SEH1 [Source:Projected from Arabidopsis thaliana (AT1G64350) UniProtKB/Swiss-Prot;Acc:Q93VR9]					NaN	NaN	NaN	56.5051	0	1	1	1	1	0	0	1	0	0	0	0	1	0	1	1	1	1	1	1	1	0	0	1	1	0	0	1	0	0	1	1	1	1	0	1	0	0	0	0	1	0	1	1	1	0	1	0	0	1	1	0	1	0	1	0	0	0	0	0	0	0	0	0	1	0	0	1	0	0	1	1	0	0	1	0	0	0	0	0	0	1	0	0	0	0	1	0	0	0	1	1	1	0	0	1	0	1	1	0	0	0	0	0	0	0	0	1	0	0	0	0	1	1	0	0	0	1	1	1	1	0	0	0	0	0	0	0	0	1	0	NaN	3349.88	6117.2	598.964	7501.39	NaN	NaN	7484.76	NaN	NaN	NaN	NaN	5131.98	NaN	5062.93	2553.69	2674.76	2443.73	5087.63	2233.73	2232.58	NaN	NaN	1988.38	2689.51	NaN	NaN	2785.53	NaN	NaN	1748.85	2794.91	1008.8	1457.87	NaN	2212.2	NaN	NaN	NaN	NaN	1007.97	1602.55	2479.95	2924.55	1077.08	NaN	1929.17	NaN	NaN	2641.33	1819.33	NaN	1726.53	NaN	1977.45	NaN	NaN	NaN	NaN	NaN	NaN	NaN	NaN	NaN	1292.94	NaN	NaN	1226.05	NaN	NaN	1985.9	2709.49	NaN	NaN	1750.91	NaN	NaN	NaN	NaN	NaN	NaN	7064.58	NaN	NaN	NaN	NaN	2407.74	NaN	NaN	NaN	1429.67	1608.37	1307.27	3675.03	NaN	1419.99	NaN	2644.67	1024.46	NaN	NaN	NaN	NaN	NaN	NaN	2160.39	NaN	2442.78	NaN	NaN	NaN	NaN	1793.52	3319.53	NaN	NaN	NaN	5188.73	4391.87	5448.17	4206.14	NaN	NaN	NaN	NaN	NaN	NaN	NaN	NaN	3810.36	NaN
TraesCS3A02G224200	AT2G46380	TraesCS3A02G224200.1;TraesCS3A02G224200.2;TraesCS3A02G224200.3	pep	chromosome:IWGSC:3A:419535666:419542884:-1 gene:TraesCS3A02G224200 transcript:TraesCS3A02G224200.1 gene_biotype:protein_coding transcript_biotype:protein_coding;chromosome:IWGSC:3A:419537403:419542884:-1 gene:TraesCS3A02G224200 transcript:TraesCS3A02G224200.2 gene_biotype:protein_coding transcript_biotype:protein_coding;chromosome:IWGSC:3A:419535666:419542884:-1 gene:TraesCS3A02G224200 transcript:TraesCS3A02G224200.3 gene_biotype:protein_coding transcript_biotype:protein_coding					NaN	NaN	NaN	37.5086	1	1	1	1	0	1	1	0	0	1	0	1	0	1	0	1	0	1	1	0	0	0	0	0	0	1	1	1	1	1	0	1	1	0	0	1	1	1	0	1	1	1	1	0	1	0	1	1	1	1	1	1	1	1	1	1	1	0	1	1	1	1	0	0	0	1	1	0	1	1	0	1	1	1	1	1	0	1	1	0	1	0	0	1	1	1	0	0	1	0	0	1	0	0	0	1	0	0	0	1	1	0	1	1	0	1	1	0	0	0	1	1	1	1	0	0	1	1	0	0	1	0	0	0	1	0	1	0	1	0	0	6757.75	14121.2	7775.14	11173.7	NaN	7205.9	17402.6	NaN	NaN	6778.98	NaN	7303.73	NaN	11006.6	NaN	5342.81	NaN	6602.76	3914.9	3260.99	NaN	11086.5	NaN	5423.92	NaN	14127.1	5775.28	6933.06	14280.2	8697.59	NaN	5778.02	6812.02	NaN	NaN	11570.6	12422.1	11629.6	NaN	11332.1	11564.2	11884.1	9319.17	NaN	8852.93	NaN	8456.47	15501.6	6890.31	13984.5	8943.34	4715.31	24620.7	12168.7	14369.3	21962.7	27884.6	NaN	14658.8	25273.1	13761.7	23704.1	NaN	NaN	NaN	22350.9	19311.4	NaN	4470.49	31306.1	NaN	17339.3	17508	19402.9	18698.1	26390.9	NaN	40815.8	43793.9	NaN	31889.2	NaN	NaN	18714.9	13647.7	18030.2	NaN	NaN	29312.9	NaN	NaN	6210.29	NaN	NaN	NaN	13548.4	NaN	NaN	NaN	12024.8	41096.3	NaN	29899.5	24967.4	NaN	43960	41002	NaN	NaN	NaN	29561.2	21708.3	5945.35	6889.68	NaN	NaN	4902.38	7270.19	NaN	NaN	11397.3	NaN	NaN	NaN	37670.3	NaN	17515.6	NaN	17098	NaN	NaN
TraesCS3A02G224700	AT4G01210	TraesCS3A02G224700.1;TraesCS3A02G224700.2;TraesCS3A02G224700.3;TraesCS3B02G254200.1;TraesCS3B02G254200.2;TraesCS3B02G254200.3;TraesCS3B02G254200.4;TraesCS3D02G228900.1;TraesCS3D02G228900.2;TraesCS3D02G228900.3	pep	chromosome:IWGSC:3A:420743488:420751081:-1 gene:TraesCS3A02G224700 transcript:TraesCS3A02G224700.1 gene_biotype:protein_coding transcript_biotype:protein_coding;chromosome:IWGSC:3A:420743488:420751081:-1 gene:TraesCS3A02G224700 transcript:TraesCS3A02G224700.2 gene_biotype:protein_coding transcript_biotype:protein_coding;chromosome:IWGSC:3A:420745016:420751081:-1 gene:TraesCS3A02G224700 transcript:TraesCS3A02G224700.3 gene_biotype:protein_coding transcript_biotype:protein_coding;chromosome:IWGSC:3B:409600757:409606455:-1 gene:TraesCS3B02G254200 transcript:TraesCS3B02G254200.1 gene_biotype:protein_coding transcript_biotype:protein_coding;chromosome:IWGSC:3B:409600757:409608729:-1 gene:TraesCS3B02G254200 transcript:TraesCS3B02G254200.2 gene_biotype:protein_coding transcript_biotype:protein_coding;chromosome:IWGSC:3B:409600757:409608729:-1 gene:TraesCS3B02G254200 transcript:TraesCS3B02G254200.3 gene_biotype:protein_coding transcript_biotype:protein_coding;chromosome:IWGSC:3B:409602765:409608729:-1 gene:TraesCS3B02G254200 transcript:TraesCS3B02G254200.4 gene_biotype:protein_coding transcript_biotype:protein_coding;chromosome:IWGSC:3D:311656669:311662881:1 gene:TraesCS3D02G228900 transcript:TraesCS3D02G228900.1 gene_biotype:protein_coding transcript_biotype:protein_coding;chromosome:IWGSC:3D:311656669:311664597:1 gene:TraesCS3D02G228900 transcript:TraesCS3D02G228900.2 gene_biotype:protein_coding transcript_biotype:protein_coding;chromosome:IWGSC:3D:311656669:311664597:1 gene:TraesCS3D02G228900 transcript:TraesCS3D02G228900.3 gene_biotype:protein_coding transcript_biotype:protein_coding					NaN	NaN	NaN	42.6276	1	0	0	0	0	1	0	0	1	0	1	0	0	0	1	1	0	0	0	1	0	0	1	1	0	0	1	1	1	0	1	0	0	0	0	1	0	0	0	1	1	0	1	1	1	1	1	1	1	1	0	1	1	1	1	1	1	1	1	1	1	1	1	1	1	0	1	0	0	0	1	1	0	1	1	1	0	1	0	0	1	1	0	1	1	1	1	1	0	1	0	1	1	1	1	1	0	1	1	1	1	1	0	1	1	1	1	1	1	1	0	1	0	1	1	0	1	1	1	1	1	0	1	1	1	0	1	0	1	1	1	20221	NaN	NaN	NaN	NaN	19013	NaN	NaN	9256.58	NaN	21152.6	NaN	NaN	NaN	22313.8	25220.6	NaN	NaN	NaN	29795.8	NaN	NaN	32935	28525.7	NaN	NaN	19827.3	23658.1	17183.2	NaN	21438.1	NaN	NaN	NaN	NaN	34242.6	NaN	NaN	NaN	25787	23320.9	NaN	28358.4	18421.2	25541.8	37991.6	31724.5	36086.1	28054.1	25101	NaN	20314.9	27021.3	21374.6	24307.8	34206.9	35622.3	24890.4	18096.3	27417.5	19309.4	31816.8	25105.5	25392.4	13943.1	NaN	16134.4	NaN	NaN	NaN	22186.7	17859.4	NaN	22107.9	20330.3	26948.1	NaN	25660.3	NaN	NaN	13036.1	15780.3	NaN	23843.7	26063.4	31612.2	32733.6	21513.8	NaN	33195.5	NaN	27896.5	30783.7	18802.8	17797.8	29840.4	NaN	24517.8	19937.4	19684.7	18047.7	24549.6	NaN	20000.9	35182.5	21149.2	22053.1	31246.6	28406.7	26030.2	NaN	25342	NaN	31481.3	37084.8	NaN	37303.8	28381.4	30516.8	30633.6	24855.8	NaN	18305	22209.3	17660.3	NaN	23277.3	NaN	23043.9	41211.5	13626.9
TraesCS3A02G224800	AT3G14930	TraesCS3A02G224800.1;TraesCS3B02G254400.1;TraesCS3B02G254400.2	pep	chromosome:IWGSC:3A:420803402:420807566:-1 gene:TraesCS3A02G224800 transcript:TraesCS3A02G224800.1 gene_biotype:protein_coding transcript_biotype:protein_coding description:Uroporphyrinogen decarboxylase [Source:UniProtKB/TrEMBL;Acc:A0A1D5V5I7];chromosome:IWGSC:3B:409872493:409876673:-1 gene:TraesCS3B02G254400 transcript:TraesCS3B02G254400.1 gene_biotype:protein_coding transcript_biotype:protein_coding description:Uroporphyrinogen decarboxylase [Source:UniProtKB/TrEMBL;Acc:A0A341SEA2];chromosome:IWGSC:3B:409872493:409876673:-1 gene:TraesCS3B02G254400 transcript:TraesCS3B02G254400.2 gene_biotype:protein_coding transcript_biotype:protein_coding description:Uroporphyrinogen decarboxylase [Source:UniProtKB/TrEMBL;Acc:A0A341SEA2]					NaN	NaN	NaN	55.4987	11	11	11	12	10	11	11	12	12	11	13	11	11	10	12	12	13	13	13	13	13	11	10	13	13	13	13	13	11	12	13	13	13	11	12	12	8	8	10	13	13	12	13	13	11	12	11	12	8	12	8	13	12	11	11	4	12	12	12	13	11	12	12	11	13	13	12	11	12	11	11	8	11	11	11	12	11	12	12	10	8	12	12	11	10	11	12	11	10	13	13	11	10	10	11	11	11	11	11	9	11	11	11	12	12	11	8	7	11	12	10	12	7	8	7	7	8	11	7	11	11	8	12	9	7	11	8	11	8	11	8	24999.9	30957.6	24113.1	27673.3	27452	32689.4	23772.6	38445.2	26926.3	25276	43022.9	21527.8	22632.1	28867.7	27895	26334.6	42179.5	37963.7	22320.5	37644.1	39875.8	37176.4	22868.9	37152.2	43426.8	30659.4	37708.7	40139.4	29740.5	18946.1	33979.2	29283	35113.2	33699.4	31978.5	35837.1	27170.4	24025.1	32852.2	34409.4	37934.3	29363.2	44777.1	43662.7	37499.5	40212.3	44830.4	34664.7	23734.5	26677.7	35963.3	30765.6	26526	29679.7	29611.5	32054.7	43814.8	25234.8	24551.5	35599.2	26872.8	19942.8	25086.5	15096.6	26655.7	32074.5	29737.8	31546.8	36701.1	37922.9	21964.8	33797.9	30002.7	31968.4	18549.6	27282.6	25249.6	25140.1	28217.1	30302.1	44381.6	33694.8	22572	30234.5	20268.3	24184.6	34514.5	29869.4	21989.2	22650.7	39743.9	23521.2	40769.2	22676.6	18357	21491.5	20273.4	32263	30414.5	19016.4	27201.8	23273.4	23697.9	25467.7	15790.3	34442.4	17820.3	23296.7	19693.5	18401.1	17841.4	21527	27092.3	24954.4	24399.1	31537.2	31473.8	28494	24253.9	22099.4	20890.9	28036.2	17063.3	22159.1	25946.4	22873.2	18983.8	18582.4	19937.7	23758.8	23391.3
TraesCS3A02G224900	AT4G23650	TraesCS3A02G224900.1;TraesCS3B02G254500.1	pep	chromosome:IWGSC:3A:421118493:421122535:1 gene:TraesCS3A02G224900 transcript:TraesCS3A02G224900.1 gene_biotype:protein_coding transcript_biotype:protein_coding description:Putative calcium-dependent protein kinase [Source:UniProtKB/TrEMBL;Acc:Q6KCK6];chromosome:IWGSC:3B:410040342:410044532:1 gene:TraesCS3B02G254500 transcript:TraesCS3B02G254500.1 gene_biotype:protein_coding transcript_biotype:protein_coding description:Putative calcium-dependent protein kinase [Source:UniProtKB/TrEMBL;Acc:Q6KCK6]					NaN	NaN	NaN	50.9817	2	2	1	2	2	2	1	2	2	2	2	1	2	2	2	2	2	2	2	2	2	2	1	2	2	2	2	2	1	2	2	2	2	2	2	2	1	1	2	2	2	2	2	2	2	2	2	1	2	2	1	2	1	1	1	1	2	2	2	2	1	2	2	1	1	2	2	1	2	2	1	1	1	2	1	1	1	1	2	1	1	2	2	2	2	2	2	2	1	2	2	1	1	2	2	2	2	2	1	1	2	2	2	2	2	2	1	1	2	1	2	2	1	1	1	1	1	2	1	2	2	1	2	2	2	2	1	2	1	2	1	7751.7	6070.46	3304.18	9829.49	7480.2	9010.39	2802.51	5417.97	4445.93	5721.32	3335.3	4637.79	10216.1	2053.49	7121.59	5741.75	8355.07	4389.22	5225.96	3282.68	3699.62	5441.58	9609.58	5989.45	4872.66	3156.64	3116.67	3226	2316.49	8255.58	4552.07	5479.69	1716.96	1918.85	2280.01	3878.05	4672.98	2519.1	863.31	4006.98	1684.77	4750.87	4675.83	4695.94	3315.59	5526.1	2350.73	2183.69	3460.34	3683.05	3884.85	6257.96	6282.62	3706.02	4781.26	36.4347	3973.92	3378.84	4689.01	5861.25	5615.2	6066.64	8667.02	5804.47	2451.1	3490.6	4180.95	3595.12	7211.17	7773.26	4915.09	7919.2	8440.31	3287.89	3562.37	4857.78	4727.96	5618.53	5079.58	13036.6	6013.3	2723.95	105.667	5274.22	1575.08	1191.65	2938.88	4718.48	5979.09	3728.88	4452.45	5457.74	634.263	5848.45	2026.02	4266.43	3330.19	75.9126	4861.91	3155.85	6170.41	261.988	100.584	3026.49	4527.86	1346.05	1806.11	3297.63	73.6118	5016.81	4219.64	63.9443	5756.02	5810.83	6579.07	9493.4	7616.36	1967.63	5918.62	2317.29	2421.78	6883.94	2476.53	2308.94	2047.97	4825.97	8968.7	67.0385	6682.07	3848.48	7011.49
TraesCS3A02G225700	AT5G14660	TraesCS3A02G225700.1	pep	chromosome:IWGSC:3A:423480751:423485298:1 gene:TraesCS3A02G225700 transcript:TraesCS3A02G225700.1 gene_biotype:protein_coding transcript_biotype:protein_coding description:Peptide deformylase [Source:UniProtKB/TrEMBL;Acc:A0A341RV19]					NaN	NaN	NaN	54.2286	2	2	0	2	1	2	1	2	2	2	2	1	1	0	2	2	2	2	2	2	2	2	1	2	2	2	2	2	2	2	2	2	2	2	2	2	1	2	1	2	2	2	2	2	2	2	2	1	2	2	2	1	2	2	2	1	2	2	1	2	2	1	2	1	2	2	2	2	2	1	1	1	2	2	2	1	2	1	1	2	2	2	1	1	1	2	2	2	1	1	2	2	2	1	2	2	1	1	2	2	2	2	1	1	1	2	1	2	1	1	1	2	1	2	2	2	1	2	2	1	2	1	2	2	1	1	1	1	1	2	2	5813.36	8164.27	NaN	5729.96	24.4161	4741.57	4013.17	10116.3	9100.49	5682.49	6481.96	5236.18	5388.09	NaN	2394.87	3972.12	7680.41	3038.08	1840.63	3457	6033.29	6880.66	2.89146	4839.33	5189.41	10821.2	6344.13	7787.54	8700.31	5594.97	9593.34	4028.29	6914.94	3570.3	8239.89	5867.85	1145.11	2255.41	9.60883	9937.97	7869.49	10334.1	5157.65	793.523	10057.1	4064.74	2589.21	3524.35	7060.28	2017.91	8397.75	3556.05	4607.67	5346.96	6899.25	3910.6	5545.06	8366.84	5569.43	6555.97	5559.44	3720.94	4953.73	3841.06	7869.53	7205.4	7339.6	2428.11	4113.05	2402.6	6079.04	5217.96	6087.39	5702.84	5570.05	4840.18	3100.58	5749.15	7465.06	3824.51	2516.07	6109.09	2436.2	1564.02	3137.72	2709.43	4713.22	4384.24	1184.79	4110.15	3678.08	4512.88	2538.5	5107.84	5138.53	5035.19	4175.45	3599.16	5038.46	4169.81	3860.86	1745.05	5838.4	5981.84	3692.7	5967.99	2955.63	4550.79	4943.11	5409.05	5155.26	4137.29	4518.03	3966.02	3324.41	133.26	3537.74	4243.42	4689.88	4677.47	3832.57	5605.65	5699.98	2753.71	6412.97	3423.33	3832.27	4428.03	4122.82	4081.66	1122.66
TraesCS3A02G226800	0	TraesCS3A02G226800.1;TraesCS3B02G257700.1;TraesCS3D02G224800.1	pep	chromosome:IWGSC:3A:424080326:424081273:1 gene:TraesCS3A02G226800 transcript:TraesCS3A02G226800.1 gene_biotype:protein_coding transcript_biotype:protein_coding description:50S ribosomal protein L31 [Source:UniProtKB/TrEMBL;Acc:W5CQ20];chromosome:IWGSC:3B:415753228:415758962:-1 gene:TraesCS3B02G257700 transcript:TraesCS3B02G257700.1 gene_biotype:protein_coding transcript_biotype:protein_coding description:50S ribosomal protein L31 [Source:UniProtKB/TrEMBL;Acc:W5CQ20];chromosome:IWGSC:3D:305891339:305892252:1 gene:TraesCS3D02G224800 transcript:TraesCS3D02G224800.1 gene_biotype:protein_coding transcript_biotype:protein_coding description:50S ribosomal protein L31 [Source:UniProtKB/TrEMBL;Acc:A0A341T2W4]					NaN	NaN	NaN	56.384	6	6	4	6	5	5	5	6	6	5	5	4	4	5	6	6	6	5	6	6	6	6	4	5	6	6	6	5	6	6	6	6	6	6	6	6	4	5	5	6	6	6	5	6	6	6	5	5	5	5	5	5	5	5	5	2	5	6	6	6	5	5	4	4	6	6	6	5	5	4	5	4	4	6	5	5	4	5	5	5	4	6	5	6	5	5	6	4	5	6	5	4	5	4	5	5	5	4	4	5	5	4	6	6	5	6	4	4	5	4	4	4	4	4	3	5	4	5	4	5	5	4	4	4	4	5	4	4	3	5	4	72172.8	84435.5	107128	87934.4	68247.7	59599.6	74229.3	79306.7	44463.8	58959.8	65510.5	45861.3	93828.6	68088	59338.2	51962.4	123030	62114.4	94294.6	116651	101598	62805.5	46637.4	76000.1	72147.2	58096.5	70509.8	75589.9	59066.9	66604.8	73440.4	85831.9	93462.2	74496	49388.2	48069.7	82247	42056.2	97034.7	51344.3	59075.8	47232.7	79630.3	92893.1	52238.7	49748.9	30512.4	71194.4	44994.5	42759.5	38918	68228.2	55055.7	53730.5	52447.8	46111.1	73211.1	57797.6	42236.2	58389.5	21496.9	59527.3	54773.4	32281.1	49835	80528.5	53419.6	47346.8	64902.8	54983.7	34326.9	44476.5	43423.6	37965	40131.2	50857.5	31782.6	56606.5	105582	62616.7	84045.5	56370.1	57443.3	63271.9	55241	59216.6	41371.8	66758.9	81157	52280.9	80939.3	25964.6	69070.1	71764.1	49736.7	48954.8	42288.5	23844.6	51344.1	18705.4	46534.7	34866.6	46904.2	53052.7	33319	82452.9	32083.2	20369.9	40149.9	33037.7	48102.7	46192.3	48088.6	23890.5	48440.9	62264.1	30531.9	34681.1	11639.1	29622.4	40127.3	36750.6	67000	25335.5	40753.5	43149.2	17500.6	31101.3	44579.3	34290.8	57198.5
TraesCS3A02G227400	AT1G06520	TraesCS3A02G227400.1;TraesCS3B02G257000.2;TraesCS3D02G225300.1	pep	chromosome:IWGSC:3A:425209863:425219130:-1 gene:TraesCS3A02G227400 transcript:TraesCS3A02G227400.1 gene_biotype:protein_coding transcript_biotype:protein_coding;chromosome:IWGSC:3B:414485316:414494359:1 gene:TraesCS3B02G257000 transcript:TraesCS3B02G257000.2 gene_biotype:protein_coding transcript_biotype:protein_coding;chromosome:IWGSC:3D:306498107:306511877:-1 gene:TraesCS3D02G225300 transcript:TraesCS3D02G225300.1 gene_biotype:protein_coding transcript_biotype:protein_coding					NaN	NaN	NaN	41.6946	1	1	1	1	1	1	1	1	1	1	1	1	1	0	1	1	0	1	1	1	1	1	0	0	1	1	1	1	1	1	1	1	1	1	1	1	1	1	0	1	0	1	1	0	1	1	0	1	1	1	1	1	1	1	1	1	1	1	1	1	1	1	0	1	1	1	1	1	1	1	0	1	1	0	1	1	1	1	1	1	1	0	1	1	1	1	0	1	1	1	1	1	1	1	1	1	1	1	1	1	0	0	1	1	1	1	1	0	1	0	1	1	0	1	1	0	0	1	0	1	1	1	0	0	1	0	0	0	1	1	1	14869.2	19754.4	25332.6	16082.1	19634	18143.5	9835.55	6792.82	14303.5	14178.2	8485.32	13487	13696	NaN	12738.8	6661.13	NaN	27956.9	9361.18	5361.87	5256.68	14900	NaN	NaN	12002.6	14919.4	9431.49	9342.44	23288.7	11064.7	9727.79	10045	7980.44	6035.54	16502.8	18082.3	21900.2	16696.7	NaN	13900.9	NaN	21409.7	25257.5	NaN	16143.7	13944.2	NaN	8658	13897.2	8067.87	10489.8	14543.1	14956.8	16055.4	19621	17781.3	9577.12	12030.7	8037.19	10329.5	14504.4	16594.1	NaN	17305.6	9849.04	9365.33	7452.77	10923.6	8642.66	10602.7	NaN	18069.7	13489.1	NaN	7430	14878.5	15692.7	14104.5	11056.5	15315	28175.8	NaN	8446.12	11830.8	12876.4	14874.5	NaN	8943.37	12632.4	7312.4	8733.5	10698.3	14159.2	3062.51	6229.75	7821.33	8619.24	14436.6	11278.7	16086.9	NaN	NaN	23213	6406.56	8740.15	1722.66	13041.2	NaN	9266.77	NaN	19968	10919.8	NaN	12065.9	24521	NaN	NaN	8710.08	NaN	10296.9	3544.21	13219.4	NaN	NaN	23067	NaN	NaN	NaN	38621.5	11882	7058.74
TraesCS3A02G228800	AT5G11490	TraesCS3A02G228800.1;TraesCS3B02G255800.1;TraesCS3B02G255800.2;TraesCS3D02G226500.1	pep	chromosome:IWGSC:3A:427760413:427772107:-1 gene:TraesCS3A02G228800 transcript:TraesCS3A02G228800.1 gene_biotype:protein_coding transcript_biotype:protein_coding description:Beta-adaptin-like protein [Source:UniProtKB/TrEMBL;Acc:A0A341RWR7];chromosome:IWGSC:3B:413030641:413041633:1 gene:TraesCS3B02G255800 transcript:TraesCS3B02G255800.1 gene_biotype:protein_coding transcript_biotype:protein_coding description:Beta-adaptin-like protein [Source:UniProtKB/TrEMBL;Acc:A0A341SK38];chromosome:IWGSC:3B:413030641:413041633:1 gene:TraesCS3B02G255800 transcript:TraesCS3B02G255800.2 gene_biotype:protein_coding transcript_biotype:protein_coding description:Beta-adaptin-like protein [Source:UniProtKB/TrEMBL;Acc:A0A341SK38];chromosome:IWGSC:3D:308265270:308276424:-1 gene:TraesCS3D02G226500 transcript:TraesCS3D02G226500.1 gene_biotype:protein_coding transcript_biotype:protein_coding description:Beta-adaptin-like protein [Source:UniProtKB/TrEMBL;Acc:A0A341T1T6]					NaN	NaN	NaN	35.1379	1	0	0	0	0	0	0	0	0	0	0	0	0	0	0	1	0	1	0	0	1	0	0	0	1	1	0	1	0	0	0	0	2	1	0	0	0	0	1	1	2	0	0	0	0	1	0	0	0	0	0	0	0	0	0	0	0	0	0	0	0	0	1	0	1	0	0	0	0	0	0	0	0	0	0	0	0	0	0	0	0	0	0	0	0	0	0	0	0	0	0	0	0	0	0	0	0	0	0	0	0	0	0	0	0	0	0	0	0	0	0	0	0	0	0	0	0	1	0	0	0	0	0	0	0	0	0	0	0	0	0	1625.97	NaN	NaN	NaN	NaN	NaN	NaN	NaN	NaN	NaN	NaN	NaN	NaN	NaN	NaN	355.9	NaN	991.254	NaN	NaN	733.382	NaN	NaN	NaN	793.994	381.915	NaN	365.351	NaN	NaN	NaN	NaN	1331.91	347.994	NaN	NaN	NaN	NaN	7.95074	638.361	504.252	NaN	NaN	NaN	NaN	241.294	NaN	NaN	NaN	NaN	NaN	NaN	NaN	NaN	NaN	NaN	NaN	NaN	NaN	NaN	NaN	NaN	1876.08	NaN	1025.84	NaN	NaN	NaN	NaN	NaN	NaN	NaN	NaN	NaN	NaN	NaN	NaN	NaN	NaN	NaN	NaN	NaN	NaN	NaN	NaN	NaN	NaN	NaN	NaN	NaN	NaN	NaN	NaN	NaN	NaN	NaN	NaN	NaN	NaN	NaN	NaN	NaN	NaN	NaN	NaN	NaN	NaN	NaN	NaN	NaN	NaN	NaN	NaN	NaN	NaN	NaN	NaN	1020.31	NaN	NaN	NaN	NaN	NaN	NaN	NaN	NaN	NaN	NaN	NaN	NaN	NaN
TraesCS3A02G230000	AT1G70410	TraesCS3A02G230000.1	pep	chromosome:IWGSC:3A:430330494:430337814:1 gene:TraesCS3A02G230000 transcript:TraesCS3A02G230000.1 gene_biotype:protein_coding transcript_biotype:protein_coding description:Carbonic anhydrase [Source:UniProtKB/TrEMBL;Acc:A0A1D6D888]					NaN	NaN	NaN	50.5204	4	3	3	3	3	3	4	3	3	3	3	3	4	4	4	4	3	3	4	3	3	4	3	3	3	3	4	4	4	3	3	3	3	3	4	4	2	3	3	3	3	3	3	3	3	3	3	2	2	2	3	3	3	3	2	1	2	3	3	3	3	3	3	3	3	3	3	2	3	3	3	1	1	3	3	3	3	2	2	3	1	4	3	3	2	3	4	4	2	3	2	3	3	3	2	3	3	3	2	1	3	2	3	3	3	3	2	2	3	4	1	4	1	1	1	1	1	3	1	3	3	1	3	1	3	3	1	3	1	3	1	69479.8	50673.8	24090.7	59050.5	34165.9	59867.9	14890	141103	47293.6	86256.1	58604	29137.8	58051.2	63087.6	75251.3	72401.4	67583.8	81919.9	37796.4	141397	72210.7	68643.2	54164.9	89856.5	157041	65945.6	54886.8	37183.8	39531.3	58452.8	56529.8	76677.1	49188.9	51743.7	54616	58363.6	80413.7	54388.5	74067.4	47400.6	55111.6	35826.6	47463.6	62650.4	71126.1	83791.5	32258.7	30389	17244	35512.4	22016.4	41497.1	63183.1	38782.5	26589	85693	29228.3	40846.2	31086.8	57199.9	23780.4	39016.9	24083.1	37527.8	34281.8	43657.6	37542.6	17758.3	70082.9	51673.4	17406.2	28783.3	21575.7	54653.6	16308.2	32167.2	27919	18962.5	22442	20025.3	89678.7	80727.4	45188.2	40535.6	23080.8	24882.8	66439	51684.1	28922.2	44408.3	35047.8	39215	29376.5	42630.3	27682	38861.8	26414.5	49690.6	26663.7	51675.2	28139.2	28653.8	23248.4	21930.4	35208.9	745.305	9518.58	10122.3	29427.9	47821.3	56410.9	9153.22	76717.5	37742.3	52501.9	87544.2	89156.5	37244.9	53267.4	28738.8	28622.9	98779.3	35685.3	51210	12743	50837	48776.5	17414.3	61352.9	42449.4	67795.9
TraesCS3A02G230000	AT1G70410	TraesCS3A02G230000.3	pep	chromosome:IWGSC:3A:430330494:430337814:1 gene:TraesCS3A02G230000 transcript:TraesCS3A02G230000.3 gene_biotype:protein_coding transcript_biotype:protein_coding description:Carbonic anhydrase [Source:UniProtKB/TrEMBL;Acc:A0A1D6D888]					NaN	NaN	NaN	55.4577	65	66	59	64	61	60	56	63	68	59	68	66	62	55	64	64	61	63	65	62	65	64	50	63	62	67	61	69	64	63	66	65	68	65	66	65	60	63	54	68	67	69	61	64	62	64	62	64	66	65	60	58	52	54	56	42	58	62	64	63	61	59	55	58	61	62	63	58	57	55	58	49	51	63	60	54	59	55	53	53	50	61	56	59	59	62	63	62	60	58	64	57	56	54	56	60	62	59	58	53	58	56	52	62	62	55	58	55	61	64	54	60	49	59	55	49	52	62	55	62	63	56	65	57	61	65	52	56	54	64	55	1.64492e+06	1.64144e+06	2.18699e+06	1851552	1.95111e+06	1.5296e+06	1.2417e+06	1.33636e+06	1.92333e+06	2.21071e+06	1.83221e+06	1.61182e+06	1.49344e+06	1.47446e+06	1521103	1.71355e+06	1.69805e+06	2.14063e+06	2.0982e+06	1824674	2.07684e+06	1.34101e+06	1.2915e+06	1.77724e+06	2.27141e+06	2.05064e+06	1.60149e+06	1.45082e+06	1.56144e+06	1.80092e+06	1.82078e+06	2.01037e+06	1.79872e+06	1.3994e+06	1.64465e+06	2.04019e+06	1.65124e+06	1405367	1.77399e+06	1.95111e+06	2.46524e+06	2.6328e+06	1.40595e+06	1.34234e+06	1.49824e+06	1.81428e+06	1.63444e+06	1.65149e+06	1.793e+06	2.29057e+06	1.32741e+06	1.52248e+06	1.2685e+06	1.54721e+06	1.36343e+06	1.3117e+06	1801214	1.65143e+06	2.06168e+06	1.74096e+06	1.66565e+06	1646119	1.15221e+06	1.82437e+06	2.02027e+06	1.71487e+06	1.82424e+06	1.20619e+06	1.09401e+06	1.61015e+06	1.63689e+06	1.21324e+06	1.1548e+06	1.70331e+06	2.05185e+06	1.12971e+06	1.52656e+06	1.35117e+06	907992	1.617e+06	1.09122e+06	1.72568e+06	1.75034e+06	1.24626e+06	1.68997e+06	1.88614e+06	1.45669e+06	1.50758e+06	1.60373e+06	1.48199e+06	1.42652e+06	1.69243e+06	1.62514e+06	1.31387e+06	1.52131e+06	1597342	2.04674e+06	1.26106e+06	1.39999e+06	1.81549e+06	1.55361e+06	1.40204e+06	1.60381e+06	2211478	2.4731e+06	776663	1.32697e+06	1.44642e+06	1.5937e+06	1.43605e+06	1.46126e+06	1.17628e+06	1325795	1.53106e+06	1246761	1.26322e+06	1305714	1.29422e+06	1700861	1.42014e+06	1.4656e+06	1.62555e+06	1.81288e+06	2.08663e+06	1.75538e+06	1738368	1.89244e+06	1.41332e+06	1.33984e+06	1.93163e+06	1.46397e+06
TraesCS3A02G230600	AT1G26160	TraesCS3A02G230600.1;TraesCS3A02G230600.2;TraesCS3B02G259900.1	pep	chromosome:IWGSC:3A:430786889:430790497:1 gene:TraesCS3A02G230600 transcript:TraesCS3A02G230600.1 gene_biotype:protein_coding transcript_biotype:protein_coding;chromosome:IWGSC:3A:430788093:430790497:1 gene:TraesCS3A02G230600 transcript:TraesCS3A02G230600.2 gene_biotype:protein_coding transcript_biotype:protein_coding;chromosome:IWGSC:3B:417724352:417728073:1 gene:TraesCS3B02G259900 transcript:TraesCS3B02G259900.1 gene_biotype:protein_coding transcript_biotype:protein_coding					NaN	NaN	NaN	48.5279	3	2	1	2	2	2	1	2	2	1	3	2	2	1	1	2	2	2	2	3	2	2	1	2	2	3	3	3	3	1	2	2	2	2	2	2	2	2	0	3	3	3	3	3	2	2	2	3	2	2	1	1	1	1	1	1	2	2	3	3	2	2	2	1	1	1	1	0	1	0	1	2	1	1	1	2	1	1	0	1	1	2	1	1	2	0	1	3	1	2	1	2	2	1	1	2	1	2	2	2	2	2	2	3	3	3	2	2	2	2	1	1	2	2	2	1	2	3	2	2	2	1	1	2	2	1	2	1	2	2	2	4279.41	3400.35	3165.77	2842.53	2616.03	3988.16	4386.13	2719.94	4719.1	1250.78	5006.64	6732.32	1148.71	2870.21	2098.35	6093.75	2137.5	3875.93	1264.24	2657.1	10280.9	4804.28	2131.2	4929.12	2587.35	3762.03	3625	2786.35	4018.86	4560.32	5408.08	2871.93	5873.14	4862.26	2440.97	2917.32	6701.63	3924.29	NaN	2368.27	1669.23	1076.4	3299.43	2010.23	2830.83	2077.79	6331.57	2434.2	5172.2	4584.16	3410.58	307.353	3393.16	745.787	2945.81	5451.62	17601.7	2322.81	3289.41	2981.18	2338.96	2820.8	2802.04	679.182	483.976	2453.03	4033.26	NaN	1953.56	NaN	3083.86	2879.76	2824.2	45.8839	2776.76	150.325	4474.46	3676.65	NaN	2.5927	7019.4	1099.26	3882.78	2585.03	4546.67	NaN	1965.21	58.2496	4629.32	2858.63	3434.66	1736.76	3186.48	936.515	3813.99	2062.4	4095.34	2926.12	816.588	3335.09	2126.45	2905.2	1611.23	1729.78	1670.21	3013.33	135.219	2723.22	2584.6	883.138	3.42604	4154.69	3558.61	3523.8	5220.37	2136.03	3739.44	2554.88	3638.62	3611.13	2563.61	3751.65	1519.32	4603.13	2536.08	2741.76	4094.2	3267.15	2957.26	1934.2	2349.55
TraesCS3A02G230900	AT4G05380	TraesCS3A02G230900.2;TraesCS3B02G260200.1	pep	chromosome:IWGSC:3A:431071506:431074860:1 gene:TraesCS3A02G230900 transcript:TraesCS3A02G230900.2 gene_biotype:protein_coding transcript_biotype:protein_coding;chromosome:IWGSC:3B:417957311:417959607:1 gene:TraesCS3B02G260200 transcript:TraesCS3B02G260200.1 gene_biotype:protein_coding transcript_biotype:protein_coding					NaN	NaN	NaN	44.7858	1	1	1	1	1	0	0	0	0	0	1	0	0	0	0	0	0	1	1	1	1	0	0	1	0	1	1	1	0	0	1	1	1	1	1	0	0	0	0	1	1	0	1	0	1	0	0	0	1	1	0	0	0	1	1	0	1	1	1	0	0	0	1	1	1	1	0	0	0	0	0	0	0	0	1	0	0	0	0	0	0	0	0	0	0	0	0	0	0	0	0	0	1	0	0	0	0	0	0	0	0	1	0	0	1	0	0	0	0	0	0	0	0	1	1	1	0	0	1	0	0	0	0	1	1	0	0	0	0	0	0	4967.18	3643.42	4458.62	11148.7	6130.05	NaN	NaN	NaN	NaN	NaN	2015.01	NaN	NaN	NaN	NaN	NaN	NaN	9480.87	17238.2	6040.98	6523.72	NaN	NaN	6944.02	NaN	3184.61	4344.85	5224.21	NaN	NaN	7170.05	12096.4	8547.69	1937.8	4032.01	NaN	NaN	NaN	NaN	3007.7	3313.46	NaN	5035.54	NaN	850.96	2869.14	NaN	NaN	7414.41	9298.88	NaN	NaN	NaN	3002.06	3916.64	NaN	5517.44	5754.7	8421.52	NaN	NaN	NaN	3107.06	6278.39	7410.47	3543.7	NaN	NaN	NaN	NaN	NaN	NaN	NaN	NaN	9847.33	NaN	NaN	NaN	NaN	NaN	NaN	NaN	NaN	NaN	NaN	NaN	NaN	NaN	NaN	NaN	NaN	NaN	4572.7	NaN	NaN	NaN	NaN	NaN	NaN	NaN	NaN	9897.59	NaN	NaN	5849.99	NaN	NaN	NaN	NaN	NaN	NaN	NaN	NaN	5077.69	9715.77	3555.85	NaN	NaN	4690.89	NaN	NaN	NaN	NaN	4729.51	5566.41	NaN	NaN	NaN	NaN	NaN	NaN
TraesCS3A02G232800	0	TraesCS3A02G232800.1.cds1;TraesCS3B02G262200.1.cds1	pep	chromosome:IWGSC:3A:434840475:434842760:1 gene:TraesCS3A02G232800 transcript:TraesCS3A02G232800.1 gene_biotype:protein_coding transcript_biotype:protein_coding;chromosome:IWGSC:3B:420872480:420874998:1 gene:TraesCS3B02G262200 transcript:TraesCS3B02G262200.1 gene_biotype:protein_coding transcript_biotype:protein_coding					NaN	NaN	NaN	36.6546	0	0	0	0	0	1	1	0	0	0	1	0	0	0	0	0	0	0	0	0	0	0	0	0	1	1	0	0	0	0	0	0	1	0	0	1	0	0	0	1	1	1	1	0	0	0	1	0	0	0	0	0	0	0	0	0	0	0	0	0	0	0	0	0	0	1	0	0	0	0	0	0	1	0	0	0	1	0	0	0	0	0	0	0	0	0	1	0	1	0	0	0	0	0	0	0	0	0	1	0	0	0	0	0	0	0	0	0	0	0	0	0	0	0	0	0	0	1	1	1	0	0	0	0	0	0	0	0	0	0	0	NaN	NaN	NaN	NaN	NaN	1172.41	65.6982	NaN	NaN	NaN	1330.23	NaN	NaN	NaN	NaN	NaN	NaN	NaN	NaN	NaN	NaN	NaN	NaN	NaN	1.1974	335.187	NaN	NaN	NaN	NaN	NaN	NaN	279.396	NaN	NaN	614.103	NaN	NaN	NaN	471.756	386.739	1040.44	610.557	NaN	NaN	NaN	2587.72	NaN	NaN	NaN	NaN	NaN	NaN	NaN	NaN	NaN	NaN	NaN	NaN	NaN	NaN	NaN	NaN	NaN	NaN	1257.21	NaN	NaN	NaN	NaN	NaN	NaN	966.621	NaN	NaN	NaN	732.171	NaN	NaN	NaN	NaN	NaN	NaN	NaN	NaN	NaN	550.994	NaN	493.654	NaN	NaN	NaN	NaN	NaN	NaN	NaN	NaN	NaN	1561.22	NaN	NaN	NaN	NaN	NaN	NaN	NaN	NaN	NaN	NaN	NaN	NaN	NaN	NaN	NaN	NaN	NaN	NaN	2829.43	1201.31	885.636	NaN	NaN	NaN	NaN	NaN	NaN	NaN	NaN	NaN	NaN	NaN
TraesCS3A02G233300	AT1G80300	TraesCS3A02G233300.1;TraesCS3B02G262600.1	pep	chromosome:IWGSC:3A:435802912:435808768:-1 gene:TraesCS3A02G233300 transcript:TraesCS3A02G233300.1 gene_biotype:protein_coding transcript_biotype:protein_coding description:ADP,ATP carrier protein [Source:UniProtKB/TrEMBL;Acc:A0A341S018];chromosome:IWGSC:3B:421235798:421240309:-1 gene:TraesCS3B02G262600 transcript:TraesCS3B02G262600.1 gene_biotype:protein_coding transcript_biotype:protein_coding description:ADP,ATP carrier protein [Source:UniProtKB/TrEMBL;Acc:A0A341SKC9]					NaN	NaN	NaN	52.0908	2	3	1	2	2	2	1	2	3	2	3	1	3	2	3	2	2	3	3	3	3	3	2	2	3	3	3	3	3	2	3	3	3	3	3	2	2	2	2	3	3	3	3	3	3	3	3	3	2	2	2	1	3	2	3	2	3	3	3	3	3	2	2	2	3	3	3	3	3	1	2	2	1	3	3	3	3	1	1	1	2	2	3	2	2	2	3	3	2	2	3	2	2	1	2	3	3	2	2	2	2	2	2	3	3	1	2	2	2	2	2	2	2	2	2	1	2	2	2	2	2	2	2	2	1	2	2	2	2	2	2	3392.5	3959.78	2454.24	5259.88	8622.29	2701.36	4758.23	5234.47	2038.41	2035.73	2749.75	3481.85	4457.94	6021.68	3256.42	3084.52	1632.64	3268.9	3492.48	1916.12	1905.37	3294.99	4227.29	3275.37	1651.85	4414.49	2019.55	2261.82	2454.7	2682.27	2317.24	2223.08	4486.97	1965.74	2680.6	2304.53	2519.73	3442.14	3427.73	1907.64	2408.36	4016.47	2640.01	2306.16	2120.4	2376.5	2267.97	1468.04	2706.12	3158.02	2464.69	4045.86	5193.93	4307.89	3318.98	4209.83	2567.75	2656.4	3090.2	2289.65	3511.48	5481.69	2311.82	1829.88	2329.18	3488.5	3540.29	2238.32	4998.49	4282.72	3017.99	1282.32	4384.78	2688.06	1966.55	2961.42	2005.78	4005.66	1739.04	6921.28	4682.62	3126.48	2148.4	4682.27	2880.57	2397.84	3192.72	3612.38	1815.41	3593.2	1483.02	3628.21	2584.4	4736.41	2184.88	3409.61	2280.46	2873.57	2882.58	2785.75	3023.45	4134.34	2960.24	3888.02	2170.85	5165.22	4404.27	2417.92	2810.32	3017.46	3057.23	3513.15	2020.63	1948.36	3438.69	4767.88	1949.21	1319.54	2353.9	2692.98	1328.58	4111.45	2056.36	991.672	2038.06	105.037	1600.38	2392.06	2149.51	2301.41	2182.83
TraesCS3A02G236500	AT5G24710	TraesCS3A02G236500.2;TraesCS3A02G236500.3;TraesCS3B02G263200.1;TraesCS3D02G237000.1;TraesCS3D02G237000.2;TraesCS3D02G237000.4	pep	chromosome:IWGSC:3A:441850293:441866314:-1 gene:TraesCS3A02G236500 transcript:TraesCS3A02G236500.2 gene_biotype:protein_coding transcript_biotype:protein_coding;chromosome:IWGSC:3A:441850293:441866314:-1 gene:TraesCS3A02G236500 transcript:TraesCS3A02G236500.3 gene_biotype:protein_coding transcript_biotype:protein_coding;chromosome:IWGSC:3B:421902063:421918672:1 gene:TraesCS3B02G263200 transcript:TraesCS3B02G263200.1 gene_biotype:protein_coding transcript_biotype:protein_coding;chromosome:IWGSC:3D:327727002:327743113:-1 gene:TraesCS3D02G237000 transcript:TraesCS3D02G237000.1 gene_biotype:protein_coding transcript_biotype:protein_coding;chromosome:IWGSC:3D:327727002:327743113:-1 gene:TraesCS3D02G237000 transcript:TraesCS3D02G237000.2 gene_biotype:protein_coding transcript_biotype:protein_coding;chromosome:IWGSC:3D:327727469:327743113:-1 gene:TraesCS3D02G237000 transcript:TraesCS3D02G237000.4 gene_biotype:protein_coding transcript_biotype:protein_coding					NaN	NaN	NaN	53.4235	0	0	0	0	0	0	0	0	1	0	1	0	0	0	0	1	0	0	1	1	1	1	0	1	0	1	1	1	0	0	1	0	1	0	1	0	0	1	0	1	1	1	0	0	1	0	1	0	1	1	1	0	1	1	1	0	1	1	1	0	1	0	0	1	1	1	1	0	0	0	0	0	0	1	1	1	0	0	0	0	0	1	0	0	0	0	0	0	0	1	1	1	1	1	0	0	0	1	0	0	0	0	0	1	0	0	0	0	0	0	0	0	0	0	0	0	0	0	0	0	0	0	0	0	0	0	0	0	0	0	0	NaN	NaN	NaN	NaN	NaN	NaN	NaN	NaN	2556.07	NaN	2842.28	NaN	NaN	NaN	NaN	2890.36	1147.58	NaN	2635.11	2975.14	1608.53	1714.29	NaN	2365.61	NaN	1149.03	3080.92	2279.13	NaN	NaN	3833.48	NaN	2379.61	NaN	2996.84	NaN	NaN	515.225	NaN	3706.73	2180.63	2770.18	NaN	NaN	1350.13	NaN	813.239	NaN	2984.45	2039.12	1693.54	NaN	3039.71	2257.68	1583.15	NaN	1480.79	1123.56	2505.74	NaN	1168.19	NaN	1735.39	4013.25	2029.17	1987.71	2542.07	NaN	NaN	NaN	NaN	NaN	NaN	1994.32	3043.77	1693.15	NaN	NaN	NaN	NaN	NaN	1294.14	NaN	NaN	NaN	NaN	NaN	NaN	NaN	1583.65	1645.26	2000.48	1822.61	2423.93	NaN	NaN	NaN	1276.84	NaN	NaN	NaN	NaN	NaN	1048.6	NaN	NaN	NaN	NaN	NaN	NaN	NaN	NaN	NaN	NaN	NaN	NaN	NaN	NaN	NaN	NaN	NaN	NaN	NaN	NaN	NaN	NaN	NaN	NaN	NaN	NaN	NaN
TraesCS3A02G236900	AT1G30825	TraesCS3A02G236900.1;TraesCS3A02G236900.2;TraesCS3B02G262900.1;TraesCS3B02G262900.2;TraesCS3D02G237300.1;TraesCS3D02G237300.2	pep	chromosome:IWGSC:3A:442768539:442772936:1 gene:TraesCS3A02G236900 transcript:TraesCS3A02G236900.1 gene_biotype:protein_coding transcript_biotype:protein_coding description:Arp2/3 complex 34 kDa subunit [Source:UniProtKB/TrEMBL;Acc:A0A1D5V6L4];chromosome:IWGSC:3A:442768539:442772936:1 gene:TraesCS3A02G236900 transcript:TraesCS3A02G236900.2 gene_biotype:protein_coding transcript_biotype:protein_coding description:Arp2/3 complex 34 kDa subunit [Source:UniProtKB/TrEMBL;Acc:A0A1D5V6L4];chromosome:IWGSC:3B:421658854:421663112:-1 gene:TraesCS3B02G262900 transcript:TraesCS3B02G262900.1 gene_biotype:protein_coding transcript_biotype:protein_coding description:Arp2/3 complex 34 kDa subunit [Source:UniProtKB/TrEMBL;Acc:A0A1D5W1P4];chromosome:IWGSC:3B:421657260:421663112:-1 gene:TraesCS3B02G262900 transcript:TraesCS3B02G262900.2 gene_biotype:protein_coding transcript_biotype:protein_coding description:Arp2/3 complex 34 kDa subunit [Source:UniProtKB/TrEMBL;Acc:A0A1D5W1P4];chromosome:IWGSC:3D:328389991:328394947:1 gene:TraesCS3D02G237300 transcript:TraesCS3D02G237300.1 gene_biotype:protein_coding transcript_biotype:protein_coding description:Arp2/3 complex 34 kDa subunit [Source:UniProtKB/TrEMBL;Acc:W5D8K2];chromosome:IWGSC:3D:328389991:328394337:1 gene:TraesCS3D02G237300 transcript:TraesCS3D02G237300.2 gene_biotype:protein_coding transcript_biotype:protein_coding description:Arp2/3 complex 34 kDa subunit [Source:UniProtKB/TrEMBL;Acc:W5D8K2]					NaN	NaN	NaN	46.5703	1	1	0	1	0	1	0	1	0	1	0	1	0	1	0	0	0	1	0	0	0	1	1	0	1	1	0	0	0	0	0	1	1	0	1	1	1	0	1	0	0	0	1	1	1	1	1	0	0	0	1	1	1	1	1	1	0	0	1	1	0	1	0	0	1	1	0	0	1	0	1	1	0	1	0	1	1	1	0	0	1	0	1	1	0	0	1	0	0	1	1	0	0	1	1	1	1	1	0	0	1	1	0	0	1	0	0	1	1	1	1	1	0	1	1	0	1	1	1	1	1	1	1	0	0	1	1	1	0	1	1	1435.56	2963.45	NaN	1980.08	NaN	1767.2	NaN	2153.6	NaN	1315.53	NaN	686.699	NaN	3048.97	NaN	NaN	NaN	2744.62	NaN	NaN	NaN	1954.42	2910.39	NaN	2998.38	2659.13	NaN	NaN	NaN	NaN	NaN	1132.69	2211.86	1643.41	727.669	1918.44	514.556	NaN	4351.02	NaN	NaN	NaN	2710.86	1367.57	1368.79	3103.17	3751.09	NaN	NaN	NaN	3073.48	1414.04	1477.52	1897.42	561.613	2132.48	NaN	NaN	607.656	1311.82	NaN	1186.35	NaN	NaN	1640.18	2001.92	NaN	NaN	3537.34	NaN	1768.8	586.227	NaN	2478.92	NaN	2002.11	1243.82	1743.35	NaN	NaN	4173.19	NaN	4130.33	3033.55	NaN	NaN	3560.25	NaN	NaN	3398.31	3108.1	NaN	NaN	2618.03	2292.06	1691.23	3006.01	2696.53	NaN	NaN	944.223	2181.23	NaN	NaN	3245.99	NaN	NaN	3396.63	3303.95	2445.77	3.43268	1549.42	NaN	1738.17	4766.46	NaN	3640.76	949.988	968.078	2665.46	1531.68	802.56	1841.75	NaN	NaN	1810.45	1082.18	1525.31	NaN	2870.58	2748.67
TraesCS3A02G237100	AT1G65930	TraesCS3A02G237100.1	pep	chromosome:IWGSC:3A:443118417:443122746:-1 gene:TraesCS3A02G237100 transcript:TraesCS3A02G237100.1 gene_biotype:protein_coding transcript_biotype:protein_coding description:Isocitrate dehydrogenase [NADP] [Source:UniProtKB/TrEMBL;Acc:A0A1D5VDI0]					NaN	NaN	NaN	59.2527	26	25	20	26	19	22	18	22	25	19	28	22	21	15	23	25	25	26	24	28	25	27	12	26	24	25	26	24	23	23	26	26	25	23	24	24	20	22	10	26	27	27	25	24	25	24	24	23	23	25	23	21	21	22	24	16	23	24	24	25	20	24	24	19	26	26	24	24	24	18	23	22	20	24	22	22	22	23	21	19	19	22	20	20	20	19	24	21	18	20	24	21	22	20	24	25	22	24	22	19	23	23	18	27	27	19	19	22	21	21	17	22	23	23	21	13	23	24	23	23	24	21	24	22	17	24	23	21	19	21	22	90200.7	92628.7	98189.3	83219.4	84163	81300.3	68916.2	72183.1	74713.1	71014.2	101360	89769.4	69206.5	79046.7	79321.5	98907.1	87628.2	98385.4	91996.9	90659.2	113005	90444.6	80070	90412.1	84175.8	88751.6	93159.6	91236.1	85573.3	75443.5	93504.3	97724.9	97199.9	77652.7	86282.1	87546.8	97799.8	96497	118634	100406	95572.2	100524	76896.6	84471.9	83389.1	80932.9	87947.8	84985.1	85212.3	83140.3	90719.3	78952.9	81135.3	79812.4	81876.9	72917.7	92572.3	102504	91246.4	94968.4	91352.3	83999.9	90880.1	70032.5	115149	96290.8	95148.1	95464.3	84866.7	72825.9	109985	98790.6	103438	94275.8	105579	97137.8	107677	93610.7	87112.6	78686	96150.1	72064.1	77749.2	75759.3	100622	91084.7	91006.8	58915.5	76961	69320.5	83671.5	87300.2	117835	91431.3	93582.6	92932.9	96513.9	90161	88978.5	125158	90775.1	105163	81994.3	105150	116295	76454.9	83382.9	85731.2	105541	89583	87675.4	94476.2	97362.5	89867.6	85123.2	84955.6	93786.3	88505.8	98385.2	88219.9	96768.1	91655.9	87781.6	93783.4	78901.1	78650.1	95918.9	77441.2	80742.4	80004.2	82767
TraesCS3A02G237700	AT1G64400	TraesCS3A02G237700.1;TraesCS3A02G237700.2;TraesCS3A02G237700.3	pep	chromosome:IWGSC:3A:444455617:444465755:1 gene:TraesCS3A02G237700 transcript:TraesCS3A02G237700.1 gene_biotype:protein_coding transcript_biotype:protein_coding;chromosome:IWGSC:3A:444455617:444463993:1 gene:TraesCS3A02G237700 transcript:TraesCS3A02G237700.2 gene_biotype:protein_coding transcript_biotype:protein_coding;chromosome:IWGSC:3A:444455617:444464849:1 gene:TraesCS3A02G237700 transcript:TraesCS3A02G237700.3 gene_biotype:protein_coding transcript_biotype:protein_coding					NaN	NaN	NaN	53.8457	5	5	3	5	3	5	4	6	4	4	4	3	5	3	6	4	4	4	6	5	6	6	3	4	6	6	7	5	4	5	6	4	6	6	5	5	4	4	4	6	6	5	5	6	5	4	4	4	5	4	6	4	5	3	4	1	3	4	6	5	6	4	4	4	4	4	4	6	5	2	5	3	3	4	4	4	4	3	2	3	4	6	4	5	4	4	6	6	3	6	4	4	4	5	4	4	5	5	3	5	5	4	3	6	6	2	3	3	4	6	4	3	5	3	4	3	5	5	5	4	3	4	5	3	4	4	3	4	3	3	4	35926.6	36557	26567.2	29757.3	30422.8	33577	25114.4	24415.9	32750.7	24743.9	30007.6	30250.2	24144.2	27374.1	32900.9	24100.8	26886.3	42920.4	30164	28559.1	26033.8	29926.6	25184.1	35354.9	31742.6	29487	29428.2	32231.2	34351.9	24836.2	28625.4	31207.6	29682.6	46094.3	31344.8	26155.6	43770.6	38915.9	36592.8	26376.3	27814.7	25706.7	26302.7	43315.4	30298.9	41291.7	64427.2	38150	43072.8	21895.9	31415.3	39415.2	33159.1	28957.1	28788.1	51702.7	32512.8	34359.4	20657.7	27120	30269.6	44122.5	33793.1	38029.1	24440.7	29234	23616.7	39406.5	34851	42398.4	40871	38870.7	19442.1	28081.9	27738.6	39921.2	41579.9	26311.1	25394.8	41116	40816.2	29417.1	33899.4	34840	40844.6	33518.8	50354.9	41919.4	30620.9	31426.3	36461.2	39016	42378.6	29832.6	42026.5	40018.9	34004.3	36693.2	32209.2	35993.7	25840.8	36932.8	17297.6	25020.8	26529.9	8481.82	50541.2	45890.4	35588.4	34327.9	31578.8	41543.4	31967.6	47391	55505.3	35944.8	41904.9	32803.2	32305.7	42498.1	34703.2	35041	33157	38596.2	27461.4	42895.7	41601.3	39785.1	49238.9	25469.3	46903.4
TraesCS3A02G238000	0	TraesCS3A02G238000.1	pep	chromosome:IWGSC:3A:444720850:444726876:-1 gene:TraesCS3A02G238000 transcript:TraesCS3A02G238000.1 gene_biotype:protein_coding transcript_biotype:protein_coding					NaN	NaN	NaN	48.8036	0	0	0	0	0	0	0	0	0	0	1	0	0	0	0	0	0	0	0	0	1	0	0	0	0	1	0	0	0	0	0	1	0	0	0	0	0	0	0	0	0	1	0	0	0	0	0	0	0	1	0	0	0	0	0	0	0	0	0	0	0	0	0	0	0	0	0	0	0	0	0	0	0	0	0	0	0	0	0	0	0	0	0	0	0	0	0	0	0	0	0	0	0	0	0	0	0	0	0	0	0	0	0	0	0	0	0	0	0	0	0	0	0	0	0	0	0	0	0	0	0	0	0	0	0	0	0	0	0	0	0	NaN	NaN	NaN	NaN	NaN	NaN	NaN	NaN	NaN	NaN	184.711	NaN	NaN	NaN	NaN	NaN	NaN	NaN	NaN	NaN	52.4678	NaN	NaN	NaN	NaN	218.764	NaN	NaN	NaN	NaN	NaN	0.332642	NaN	NaN	NaN	NaN	NaN	NaN	NaN	NaN	NaN	1	NaN	NaN	NaN	NaN	NaN	NaN	NaN	0.440143	NaN	NaN	NaN	NaN	NaN	NaN	NaN	NaN	NaN	NaN	NaN	NaN	NaN	NaN	NaN	NaN	NaN	NaN	NaN	NaN	NaN	NaN	NaN	NaN	NaN	NaN	NaN	NaN	NaN	NaN	NaN	NaN	NaN	NaN	NaN	NaN	NaN	NaN	NaN	NaN	NaN	NaN	NaN	NaN	NaN	NaN	NaN	NaN	NaN	NaN	NaN	NaN	NaN	NaN	NaN	NaN	NaN	NaN	NaN	NaN	NaN	NaN	NaN	NaN	NaN	NaN	NaN	NaN	NaN	NaN	NaN	NaN	NaN	NaN	NaN	NaN	NaN	NaN	NaN	NaN	NaN
TraesCS3A02G238700	AT4G11150	TraesCS3A02G238700.1	pep	chromosome:IWGSC:3A:446474889:446480330:1 gene:TraesCS3A02G238700 transcript:TraesCS3A02G238700.1 gene_biotype:protein_coding transcript_biotype:protein_coding description:Vacuolar proton ATPase subunit E [Source:UniProtKB/TrEMBL;Acc:Q2XP43]					NaN	NaN	NaN	57.9192	12	11	7	8	7	7	8	6	11	6	11	9	7	8	9	9	12	12	12	11	11	10	7	9	11	11	11	14	10	8	12	14	13	12	10	8	13	10	5	13	11	17	13	15	9	12	9	13	9	10	8	10	6	5	6	3	8	8	9	10	10	10	11	5	10	9	8	9	13	6	11	9	8	10	8	10	9	6	7	6	12	7	8	9	9	11	10	8	9	9	13	9	10	6	8	10	10	10	10	9	8	9	8	11	11	11	8	11	10	9	9	9	8	10	8	10	14	12	13	11	9	9	11	12	11	10	11	9	8	13	9	301878	258404	265647	321890	349600	348913	344705	216888	235090	283727	265732	285592	342865	257964	275033	335340	428645	376038	409424	425468	475255	194914	250296	316618	452246	300321	357845	277117	300091	315036	481445	414424	403700	319161	277974	302549	279795	280242	368300	447588	537591	273281	402831	383814	253621	279768	258445	395196	329951	380023	291903	252228	322722	303779	308229	345731	411996	443149	339286	334454	347908	423566	260512	232112	384944	353852	325917	368639	335860	343657	454948	319523	417202	211070	432079	287714	295425	397576	431085	355404	355537	268704	251369	329471	283180	270436	230999	235793	259201	269634	246852	257712	401302	489193	375647	323656	316615	280060	331863	386968	374235	301587	381324	482935	342843	696239	332203	275401	290315	265504	333947	430500	328345	319735	276862	365042	250546	301199	319268	294490	305603	310884	424281	303460	375949	248329	349518	276845	259247	279874	389683
TraesCS3A02G239300	AT5G52920	TraesCS3A02G239300.1;TraesCS3D02G239500.1	pep	chromosome:IWGSC:3A:448704091:448711302:-1 gene:TraesCS3A02G239300 transcript:TraesCS3A02G239300.1 gene_biotype:protein_coding transcript_biotype:protein_coding description:Pyruvate kinase [Source:UniProtKB/TrEMBL;Acc:A0A1D5V7B0];chromosome:IWGSC:3D:331668555:331675794:-1 gene:TraesCS3D02G239500 transcript:TraesCS3D02G239500.1 gene_biotype:protein_coding transcript_biotype:protein_coding description:Pyruvate kinase [Source:UniProtKB/TrEMBL;Acc:A0A1D5WL62]					NaN	NaN	NaN	59.2527	7	7	1	4	5	3	4	6	6	2	7	5	7	6	6	7	3	5	3	8	5	10	3	7	5	8	8	6	8	4	6	4	7	6	4	7	5	6	1	7	7	2	7	6	7	5	6	1	6	3	7	3	6	3	4	1	2	4	3	4	1	2	4	5	3	8	4	4	5	4	4	2	1	6	1	9	3	3	2	1	5	6	6	3	3	1	7	5	1	7	6	3	2	6	4	4	5	5	4	3	5	2	1	5	4	3	2	4	5	3	3	6	6	2	5	4	6	5	2	4	5	2	5	1	2	2	1	3	4	3	3	9024.01	8033.4	5569.18	3714.32	5065.18	21443.5	1591.65	5467.55	13927.3	9950.85	24747.8	2553.39	9926.65	10865.1	7188.12	13423.5	1158.95	11230.2	3550.04	17968.4	6354.32	19408	23487.6	16236.2	9872.8	9602.43	19278	26669.8	6497.57	1488.56	9238.08	3390.56	35706.1	14768.1	9992.97	4150.95	905.962	8845.98	3328.03	4876.23	6461.55	569.665	8004.82	3106.35	14505.8	6198.04	6697.19	1062.12	6141.95	540.138	12618.9	1570.14	13698.2	5353.42	18879.2	4106.13	5282.42	6543.7	416.273	4819.09	948.073	2996.12	5111.65	1884.02	11850.8	13454.5	12206.4	975.28	2788.74	1455.13	2660.27	1333.68	1216.18	3120.4	636.913	3375.63	4129.63	10615.4	2815.36	3784.26	3730.44	4199.45	3850.1	3636.08	3182.83	690.924	8686.43	4202.77	6639.57	3218.05	2639.75	3150.8	6335.71	8846.8	4734.78	4336.18	4768.18	8624.62	3505.45	1183.83	1982.86	185.763	2454.09	1830.59	244.667	337.018	307.844	4361.77	4430.45	2909.38	895.244	7109.15	8337.04	7701.38	7474.28	3577.55	5799.41	6703.82	2119.02	5011.56	5353.33	86.1376	972.74	16.8671	136.776	1466.37	1507.33	5398.07	5068.03	4119.25	3720.46
TraesCS3A02G240600	AT1G60550	TraesCS3A02G240600.1;TraesCS3B02G268700.1;TraesCS3D02G241000.1	pep	chromosome:IWGSC:3A:451715466:451718797:-1 gene:TraesCS3A02G240600 transcript:TraesCS3A02G240600.1 gene_biotype:protein_coding transcript_biotype:protein_coding;chromosome:IWGSC:3B:432830481:432833686:1 gene:TraesCS3B02G268700 transcript:TraesCS3B02G268700.1 gene_biotype:protein_coding transcript_biotype:protein_coding;chromosome:IWGSC:3D:333512535:333515834:-1 gene:TraesCS3D02G241000 transcript:TraesCS3D02G241000.1 gene_biotype:protein_coding transcript_biotype:protein_coding					NaN	NaN	NaN	47.0933	1	1	0	0	0	1	0	1	1	1	1	0	1	0	1	1	0	1	0	1	1	1	0	0	1	1	1	1	0	1	1	1	1	1	1	1	0	0	1	1	1	0	0	1	0	0	0	0	0	1	0	0	0	0	0	0	1	0	1	1	1	0	0	0	0	1	1	1	0	0	1	0	0	1	0	1	0	0	1	0	0	1	0	0	0	0	0	0	0	0	1	0	0	1	0	0	0	0	0	0	0	1	0	1	0	0	0	0	1	0	0	0	0	0	0	0	0	0	0	0	0	0	1	0	0	0	0	0	0	1	0	3655.76	4584.3	NaN	NaN	NaN	2368.7	NaN	2180.89	4000.14	1537.86	6058.51	NaN	2152.08	NaN	4614.93	2903.84	NaN	463.574	NaN	1765.12	2790.09	5755.79	NaN	NaN	2002.99	4904.76	3409.98	3137.73	NaN	2123.95	3934.39	2690.35	7666.57	3668.96	2241.68	2146.84	NaN	NaN	2192.3	3769.52	3455.71	NaN	NaN	2351.87	NaN	NaN	NaN	NaN	NaN	2193	NaN	NaN	NaN	NaN	NaN	NaN	3199.89	NaN	2884.11	4787.14	1708.48	NaN	NaN	NaN	NaN	3785.42	6546.06	839.305	NaN	NaN	2059.34	NaN	NaN	4011.68	NaN	2870.62	NaN	NaN	3462.53	NaN	NaN	1042.14	NaN	NaN	NaN	NaN	NaN	NaN	NaN	NaN	2196.56	NaN	NaN	4556.47	NaN	NaN	NaN	NaN	NaN	NaN	NaN	4139.21	NaN	4068.41	NaN	NaN	NaN	NaN	2068.69	NaN	NaN	NaN	NaN	NaN	NaN	NaN	NaN	NaN	NaN	NaN	NaN	NaN	2434	NaN	NaN	NaN	NaN	NaN	NaN	1890.24	NaN
TraesCS3A02G242400	AT1G17160	TraesCS3A02G242400.1;TraesCS3B02G270400.1;TraesCS3D02G242400.1	pep	chromosome:IWGSC:3A:455779088:455795983:1 gene:TraesCS3A02G242400 transcript:TraesCS3A02G242400.1 gene_biotype:protein_coding transcript_biotype:protein_coding description:Ribokinase [Source:UniProtKB/TrEMBL;Acc:A0A1D5V5F4];chromosome:IWGSC:3B:435856721:435866995:1 gene:TraesCS3B02G270400 transcript:TraesCS3B02G270400.1 gene_biotype:protein_coding transcript_biotype:protein_coding description:Ribokinase [Source:UniProtKB/TrEMBL;Acc:A0A1D6DCS0];chromosome:IWGSC:3D:337951675:337961625:1 gene:TraesCS3D02G242400 transcript:TraesCS3D02G242400.1 gene_biotype:protein_coding transcript_biotype:protein_coding description:Ribokinase [Source:UniProtKB/TrEMBL;Acc:A0A1D5WF53]					NaN	NaN	NaN	51.6443	3	3	2	4	3	3	4	4	3	3	4	4	3	2	4	4	4	3	3	4	4	4	1	3	3	4	4	4	3	4	4	4	4	3	3	3	1	4	1	3	4	2	3	3	3	2	4	4	2	4	3	3	4	2	3	3	4	3	4	3	2	3	2	2	3	3	2	4	3	3	3	2	4	3	4	2	1	2	3	3	3	2	3	2	4	3	3	4	2	3	4	1	1	3	2	3	2	4	3	4	3	3	3	4	3	3	3	2	3	3	2	3	3	3	3	2	3	2	4	3	3	2	3	4	1	3	4	2	3	3	3	33029.8	25200.6	28038.8	33118.2	26859.9	26366.1	23990.9	24469.5	46031.5	26889.5	31728.4	30731.1	20319.2	22057.5	25502.3	33131.4	32300.3	20853.1	31351	20264.1	27178.5	31838.3	14789.4	24820	21269.6	29522.3	34359.8	34770.9	32450.4	26989.9	31160.2	19345.7	27824.7	25405.4	29113.8	28594.2	26502.5	19119.5	32048.5	43537.9	29428.1	31313.4	29940.9	21803.9	24259.9	13158.3	19340.6	25039.3	31253.3	27150.1	26481.6	23961.3	21390.9	24701.7	30517.8	23619.4	28800.2	30498.8	25583	25715.6	33332.4	23382.3	29296.7	22939.9	29748	33326.9	23194.2	23663.4	21638.5	25906.2	33229	48505.1	21866.4	13719.7	22813.8	21701.5	53037.8	29468.3	20782.5	25106	31165	35822.9	21902	22907.6	26153.9	18982.5	15874.7	24007.8	21071.7	23506.4	22035.8	36055.8	22776.6	20610.5	27794.9	15679.3	28334.8	12565.2	27445.5	22082.3	19602	27982.4	10808.8	28819.1	13142.9	37709.2	28449.1	9952.77	15737.9	16277.3	21769.4	25930.7	14838.5	9467.04	15788.7	31808.7	19433.3	17403.2	11902.8	10541.8	19979.6	27736.8	17366.6	22949.9	38526.8	19010.3	14280.1	27321.5	20301.2	9547.66	18780.9
TraesCS3A02G243200	0	TraesCS3A02G243200.1;TraesCS3A02G243200.2;TraesCS3B02G271300.1;TraesCS3B02G271300.2;TraesCS3D02G243200.1;TraesCS3D02G243200.2	pep	chromosome:IWGSC:3A:456775570:456777018:1 gene:TraesCS3A02G243200 transcript:TraesCS3A02G243200.1 gene_biotype:protein_coding transcript_biotype:protein_coding;chromosome:IWGSC:3A:456775570:456777018:1 gene:TraesCS3A02G243200 transcript:TraesCS3A02G243200.2 gene_biotype:protein_coding transcript_biotype:protein_coding;chromosome:IWGSC:3B:436739823:436741206:1 gene:TraesCS3B02G271300 transcript:TraesCS3B02G271300.1 gene_biotype:protein_coding transcript_biotype:protein_coding;chromosome:IWGSC:3B:436739913:436741206:1 gene:TraesCS3B02G271300 transcript:TraesCS3B02G271300.2 gene_biotype:protein_coding transcript_biotype:protein_coding;chromosome:IWGSC:3D:338489574:338490937:1 gene:TraesCS3D02G243200 transcript:TraesCS3D02G243200.1 gene_biotype:protein_coding transcript_biotype:protein_coding;chromosome:IWGSC:3D:338489574:338490937:1 gene:TraesCS3D02G243200 transcript:TraesCS3D02G243200.2 gene_biotype:protein_coding transcript_biotype:protein_coding					NaN	NaN	NaN	44.7203	1	0	0	1	0	1	0	0	0	1	0	0	0	0	0	0	0	1	1	1	1	0	0	1	1	0	0	0	0	1	0	0	0	0	0	0	0	1	0	0	1	1	0	0	0	1	1	0	0	0	1	0	0	0	0	0	0	0	0	0	0	0	0	0	0	0	0	0	0	0	1	0	0	1	0	0	0	0	0	0	0	0	1	0	0	0	1	0	0	0	1	1	1	0	1	0	1	1	0	0	0	0	0	0	1	0	0	1	1	1	0	0	0	0	1	0	1	0	0	1	0	0	0	0	0	1	1	0	0	0	1	0.00390041	NaN	NaN	0.00455159	NaN	0.00627463	NaN	NaN	NaN	0.0057554	NaN	NaN	NaN	NaN	NaN	NaN	NaN	5.7222	2.3948	4.57465	7.14561	NaN	NaN	1.12447	5.56292	NaN	NaN	NaN	NaN	0.00519793	NaN	NaN	NaN	NaN	NaN	NaN	NaN	0.00560707	NaN	NaN	4.61261	0.929463	NaN	NaN	NaN	1.93179	3.65536	NaN	NaN	NaN	1.35881	NaN	NaN	NaN	NaN	NaN	NaN	NaN	NaN	NaN	NaN	NaN	NaN	NaN	NaN	NaN	NaN	NaN	NaN	NaN	1.80038	NaN	NaN	1.58871	NaN	NaN	NaN	NaN	NaN	NaN	NaN	NaN	0.006632	NaN	NaN	NaN	1.47375	NaN	NaN	NaN	0.00493536	3.9806	6.14094	NaN	0.00432149	NaN	0.00333564	2.57603	NaN	NaN	NaN	NaN	NaN	NaN	2.23599	NaN	NaN	0.00303234	0.00359642	1.60296	NaN	NaN	NaN	NaN	0.00360694	NaN	0.00326403	NaN	NaN	1.74389	NaN	NaN	NaN	NaN	NaN	0.00402073	0.00333095	NaN	NaN	NaN	0.00416598
TraesCS3A02G244300	AT2G21860	TraesCS3A02G244300.1;TraesCS3B02G275700.1	pep	chromosome:IWGSC:3A:457487119:457489144:1 gene:TraesCS3A02G244300 transcript:TraesCS3A02G244300.1 gene_biotype:protein_coding transcript_biotype:protein_coding;chromosome:IWGSC:3B:445592555:445595475:-1 gene:TraesCS3B02G275700 transcript:TraesCS3B02G275700.1 gene_biotype:protein_coding transcript_biotype:protein_coding					NaN	NaN	NaN	47.4625	0	0	0	0	0	1	0	1	1	0	1	1	1	0	1	1	1	1	0	1	1	1	0	1	1	0	1	1	0	1	1	1	1	0	0	0	0	0	0	0	1	0	1	0	0	0	0	1	0	0	0	0	0	0	0	0	0	0	0	0	0	0	0	0	0	0	0	0	0	0	0	0	0	0	0	0	0	0	0	0	0	0	0	0	0	0	0	0	0	0	1	0	0	0	0	1	0	0	0	0	0	0	0	0	0	0	0	0	0	0	0	0	0	0	0	0	0	0	1	0	0	0	0	0	0	0	0	0	0	0	0	NaN	NaN	NaN	NaN	NaN	698.587	NaN	3302.4	3640.37	NaN	5368.39	2208.63	1982	NaN	4020.33	3684.02	5141.35	2515.15	NaN	3490.25	2868.77	5780.4	NaN	3108.52	2071.8	NaN	6779.37	6240.98	NaN	5925.6	2623.14	3565.17	4677.85	NaN	NaN	NaN	NaN	NaN	NaN	NaN	6010.23	NaN	2128.25	NaN	NaN	NaN	NaN	3451.34	NaN	NaN	NaN	NaN	NaN	NaN	NaN	NaN	NaN	NaN	NaN	NaN	NaN	NaN	NaN	NaN	NaN	NaN	NaN	NaN	NaN	NaN	NaN	NaN	NaN	NaN	NaN	NaN	NaN	NaN	NaN	NaN	NaN	NaN	NaN	NaN	NaN	NaN	NaN	NaN	NaN	NaN	2593.03	NaN	NaN	NaN	NaN	2093.04	NaN	NaN	NaN	NaN	NaN	NaN	NaN	NaN	NaN	NaN	NaN	NaN	NaN	NaN	NaN	NaN	NaN	NaN	NaN	NaN	NaN	NaN	151.041	NaN	NaN	NaN	NaN	NaN	NaN	NaN	NaN	NaN	NaN	NaN	NaN
TraesCS3A02G246300	0	TraesCS3A02G246300.1.cds1;TraesCS5B02G206300.1.cds1;TraesCS5D02G214300.1.cds1	pep	chromosome:IWGSC:3A:462332351:462336081:1 gene:TraesCS3A02G246300 transcript:TraesCS3A02G246300.1 gene_biotype:protein_coding transcript_biotype:protein_coding description:Serine/threonine-protein kinase [Source:UniProtKB/TrEMBL;Acc:W5CC29];chromosome:IWGSC:5B:375638761:375641319:-1 gene:TraesCS5B02G206300 transcript:TraesCS5B02G206300.1 gene_biotype:protein_coding transcript_biotype:protein_coding description:Serine/threonine-protein kinase [Source:UniProtKB/TrEMBL;Acc:W5FD13];chromosome:IWGSC:5D:323911872:323914256:-1 gene:TraesCS5D02G214300 transcript:TraesCS5D02G214300.1 gene_biotype:protein_coding transcript_biotype:protein_coding description:Serine/threonine-protein kinase [Source:UniProtKB/TrEMBL;Acc:W5FZ76]					NaN	NaN	NaN	39.4201	1	0	0	1	0	1	0	0	1	0	1	1	0	0	1	1	1	1	0	0	1	1	0	1	0	1	1	1	0	1	0	1	0	1	1	1	0	1	0	1	1	1	1	1	1	0	1	1	1	0	1	1	1	1	1	0	0	1	1	0	0	1	1	1	0	1	1	1	0	0	1	1	0	1	0	0	0	0	0	0	0	0	0	0	0	1	1	1	1	0	1	1	0	0	1	1	0	1	0	1	1	1	0	1	1	0	0	0	1	1	0	0	1	0	1	1	0	1	1	1	1	0	1	0	0	1	1	0	1	1	1	2298.46	NaN	NaN	682.66	NaN	1261.88	NaN	NaN	744.659	NaN	2076.64	3955.52	NaN	NaN	2135.55	5641.2	6703.14	6101.76	NaN	NaN	1463.16	7880.22	NaN	3632.03	NaN	1544.13	6389.15	4052.62	NaN	6423.79	NaN	1883.2	NaN	4640.49	1219.74	4715.47	NaN	1939.1	NaN	1195.05	3735.14	2006.13	2329.14	4390.76	3337.38	NaN	4073.05	4048.84	910.025	NaN	2365.17	1620.89	1599.69	4339.61	1337.27	NaN	NaN	1822.39	842.978	NaN	NaN	936.019	1405.04	851.29	NaN	699.891	510.898	3542.02	NaN	NaN	2290.91	3559.78	NaN	1254.52	NaN	NaN	NaN	NaN	NaN	NaN	NaN	NaN	NaN	NaN	NaN	1945.73	2669.57	2976.72	4933.13	NaN	2857.62	1122.33	NaN	NaN	1630.15	1062.38	NaN	1813.53	NaN	1561.86	1478.01	1957.12	NaN	745.944	1695.85	NaN	NaN	NaN	1864.99	1241.2	NaN	NaN	1404.25	NaN	784.849	2.94234	NaN	2236.38	967.239	2536.93	2569.78	NaN	1554.33	NaN	NaN	2335.69	641.845	NaN	1203.91	1493.54	3667.9
TraesCS3A02G247300	AT1G53580	TraesCS3A02G247300.1;TraesCS3A02G247300.2;TraesCS3B02G272000.1;TraesCS3B02G272000.2;TraesCS3D02G244100.1	pep	chromosome:IWGSC:3A:465535026:465539248:1 gene:TraesCS3A02G247300 transcript:TraesCS3A02G247300.1 gene_biotype:protein_coding transcript_biotype:protein_coding description:Persulfide dioxygenase ETHE1 homolog, mitochondrial [Source:Projected from Arabidopsis thaliana (AT1G53580) UniProtKB/Swiss-Prot;Acc:Q9C8L4];chromosome:IWGSC:3A:465535026:465539248:1 gene:TraesCS3A02G247300 transcript:TraesCS3A02G247300.2 gene_biotype:protein_coding transcript_biotype:protein_coding description:Persulfide dioxygenase ETHE1 homolog, mitochondrial [Source:Projected from Arabidopsis thaliana (AT1G53580) UniProtKB/Swiss-Prot;Acc:Q9C8L4];chromosome:IWGSC:3B:437820696:437824377:-1 gene:TraesCS3B02G272000 transcript:TraesCS3B02G272000.1 gene_biotype:protein_coding transcript_biotype:protein_coding description:Persulfide dioxygenase ETHE1 homolog, mitochondrial [Source:Projected from Arabidopsis thaliana (AT1G53580) UniProtKB/Swiss-Prot;Acc:Q9C8L4];chromosome:IWGSC:3B:437820696:437824377:-1 gene:TraesCS3B02G272000 transcript:TraesCS3B02G272000.2 gene_biotype:protein_coding transcript_biotype:protein_coding description:Persulfide dioxygenase ETHE1 homolog, mitochondrial [Source:Projected from Arabidopsis thaliana (AT1G53580) UniProtKB/Swiss-Prot;Acc:Q9C8L4];chromosome:IWGSC:3D:339257370:339261344:-1 gene:TraesCS3D02G244100 transcript:TraesCS3D02G244100.1 gene_biotype:protein_coding transcript_biotype:protein_coding description:Persulfide dioxygenase ETHE1 homolog, mitochondrial [Source:Projected from Arabidopsis thaliana (AT1G53580) UniProtKB/Swiss-Prot;Acc:Q9C8L4]					NaN	NaN	NaN	49.0944	1	1	0	1	1	1	1	1	1	1	1	1	1	1	1	2	2	0	2	2	2	1	1	1	2	1	1	1	1	1	1	1	1	1	1	1	1	1	1	1	2	2	1	1	1	1	1	1	1	1	1	1	1	1	1	0	1	1	1	1	0	0	1	0	1	1	1	1	1	1	1	1	1	1	1	1	1	1	1	0	1	1	1	1	1	2	1	1	1	1	1	1	1	0	0	1	1	1	1	1	0	0	0	1	1	1	0	1	1	1	0	1	1	1	1	1	1	1	1	1	1	1	1	1	0	1	1	1	0	1	1	7895.19	4915.14	NaN	6459.09	5205.76	8917.38	8013.07	5296.62	8993.92	8440.91	9792.72	10573.8	8327.39	7900.14	9065.54	11537.4	11994.7	NaN	6846.81	8837.77	10788.1	12318.7	8337.73	9483.29	3994.91	6597.52	12356.2	9624.36	6263.1	9239.99	10454.2	4817.4	10001.1	8593.32	8800.58	4414.16	5284.1	7580.17	2980.32	8722.41	9543.43	6133.19	8619.58	4864.54	5059.76	4325.6	5358.45	10467.5	5668.05	7151.8	2941.77	3424.44	6028.29	6168.54	7729.8	NaN	10788	7753.42	8850.92	7165.5	NaN	NaN	4075.1	NaN	5027.62	7223.79	5786.29	4629.28	7577.51	5677.49	6510.8	6530.72	3504	4199.37	5791.8	8189.84	5200.31	5815.47	4617.76	NaN	8407.14	7268.4	4909.5	3718.31	9239.44	2596.84	3662.76	5600.45	3890.93	3891.27	6278.47	4952.74	7313.74	NaN	NaN	4939.55	4595.17	4565.21	3236.43	8709.63	NaN	NaN	NaN	9159.05	5000.76	6086.25	NaN	4422.43	5374.26	5837.25	NaN	4362.6	6819.75	4816.5	6680.83	4518.21	4308.67	6531.25	5076.89	5328.47	5806.41	5468.67	5908.64	6253.34	NaN	4887.89	8018.04	4483.9	NaN	4654.69	4576.75
TraesCS3A02G247600	AT1G29965	TraesCS3A02G247600.1;TraesCS3B02G271800.1;TraesCS3D02G243800.1	pep	chromosome:IWGSC:3A:465817909:465819672:1 gene:TraesCS3A02G247600 transcript:TraesCS3A02G247600.1 gene_biotype:protein_coding transcript_biotype:protein_coding description:60S ribosomal protein L18a [Source:UniProtKB/TrEMBL;Acc:W5D7B8];chromosome:IWGSC:3B:437513712:437515440:-1 gene:TraesCS3B02G271800 transcript:TraesCS3B02G271800.1 gene_biotype:protein_coding transcript_biotype:protein_coding description:60S ribosomal protein L18a [Source:UniProtKB/TrEMBL;Acc:W5D7B8];chromosome:IWGSC:3D:339003816:339005595:-1 gene:TraesCS3D02G243800 transcript:TraesCS3D02G243800.1 gene_biotype:protein_coding transcript_biotype:protein_coding description:60S ribosomal protein L18a [Source:UniProtKB/TrEMBL;Acc:W5D7B8]					NaN	NaN	NaN	58.5207	13	12	9	12	9	10	8	11	13	11	14	10	11	8	10	11	4	12	13	10	10	14	5	12	12	13	14	12	10	7	13	10	15	12	12	12	9	10	9	12	13	14	10	8	11	11	12	9	12	9	9	9	12	8	11	7	6	11	12	12	11	9	10	8	14	10	11	6	11	10	10	7	3	12	9	13	11	5	2	4	11	11	10	12	9	8	13	11	7	12	11	11	9	12	11	12	12	14	10	11	8	11	11	9	12	4	10	10	11	12	10	9	10	12	11	7	11	13	13	12	11	12	12	8	8	9	8	11	10	10	10	169395	202010	229938	214746	216768	211994	93916.7	334340	213281	201265	245007	177158	173338	277295	194648	151864	47637.1	197762	196627	171309	98797.9	235809	218309	256417	285652	305530	150436	115483	191301	93529	160116	152751	222356	196226	184846	200062	140617	264612	241270	150296	210685	202354	112494	81474	169269	205435	269790	90261.4	269150	168794	250225	186434	238145	189599	227578	244602	121984	205209	178585	198046	231841	230054	200321	210602	161210	192947	283488	42787	263997	180507	140276	74124.7	35656.6	232116	171175	225871	171632	127360	37985.5	57351.8	244498	157571	213298	220841	186734	127289	274391	208089	77973.4	268419	138350	220459	166709	266945	138536	231370	198883	269693	141026	155613	147164	239022	191587	160429	141947	10572.1	239035	210101	234445	230437	183913	239153	210404	189728	204407	218657	165563	202503	167167	271432	169360	241456	175855	112839	113712	142768	102759	243859	143043	266075	187141
TraesCS3A02G247800	AT2G38020	TraesCS3A02G247800.1;TraesCS3B02G271600.1;TraesCS3D02G243600.1	pep	chromosome:IWGSC:3A:465828673:465839188:-1 gene:TraesCS3A02G247800 transcript:TraesCS3A02G247800.1 gene_biotype:protein_coding transcript_biotype:protein_coding description:Protein VACUOLELESS1 [Source:Projected from Arabidopsis thaliana (AT2G38020) UniProtKB/Swiss-Prot;Acc:Q93VQ0];chromosome:IWGSC:3B:437485675:437505353:1 gene:TraesCS3B02G271600 transcript:TraesCS3B02G271600.1 gene_biotype:protein_coding transcript_biotype:protein_coding description:Protein VACUOLELESS1 [Source:Projected from Arabidopsis thaliana (AT2G38020) UniProtKB/Swiss-Prot;Acc:Q93VQ0];chromosome:IWGSC:3D:338917231:338929431:1 gene:TraesCS3D02G243600 transcript:TraesCS3D02G243600.1 gene_biotype:protein_coding transcript_biotype:protein_coding description:Protein VACUOLELESS1 [Source:Projected from Arabidopsis thaliana (AT2G38020) UniProtKB/Swiss-Prot;Acc:Q93VQ0]					NaN	NaN	NaN	37.179	0	1	1	1	0	1	0	0	1	0	1	0	1	0	1	0	0	1	0	1	1	0	0	1	1	0	1	1	1	1	1	1	1	1	1	0	0	1	0	1	1	0	1	0	1	0	0	0	1	1	0	0	0	0	1	0	1	1	1	0	0	0	0	1	1	1	1	0	1	0	0	0	0	0	1	0	0	0	0	0	1	1	0	0	0	0	0	0	1	0	0	0	0	0	0	1	0	0	0	0	0	0	0	1	0	0	0	0	1	1	0	1	0	1	1	0	1	1	0	1	1	0	1	0	0	1	0	0	1	0	1	NaN	1388.9	4388.46	1217.28	NaN	840.423	NaN	NaN	1910.95	NaN	1171.05	NaN	1178.31	NaN	1089.59	NaN	1639.12	1276.74	NaN	2480.95	1743.28	NaN	NaN	1188.4	2253.11	NaN	1278.54	1230.15	544.244	401.695	2191.27	2991.66	2124.56	1242.56	1282.29	NaN	NaN	1919.05	NaN	1876.38	2142.22	NaN	536.089	NaN	1363.91	NaN	NaN	NaN	4843.81	1796.73	NaN	NaN	NaN	NaN	2480.7	NaN	954.012	1232.19	2699.88	NaN	NaN	NaN	NaN	1884.78	2586.58	2741.69	2563.05	NaN	443.812	NaN	NaN	NaN	NaN	NaN	2537.7	NaN	NaN	NaN	NaN	NaN	1331.16	1370.82	NaN	NaN	NaN	NaN	NaN	NaN	1028.79	NaN	NaN	NaN	NaN	NaN	NaN	1056.08	NaN	NaN	NaN	NaN	NaN	NaN	NaN	4053.25	NaN	NaN	NaN	NaN	1150.09	2184.61	NaN	1081.5	NaN	1351.29	2.12253	NaN	3822.18	1036.3	NaN	1917.07	1985.68	NaN	1204.1	NaN	NaN	994.663	NaN	NaN	1405.89	NaN	1374.15
TraesCS3A02G248000	AT1G69830	TraesCS3A02G248000.1	pep	chromosome:IWGSC:3A:466043888:466064374:-1 gene:TraesCS3A02G248000 transcript:TraesCS3A02G248000.1 gene_biotype:protein_coding transcript_biotype:protein_coding description:Alpha-amylase [Source:UniProtKB/TrEMBL;Acc:A0A1D6DD56]					NaN	NaN	NaN	56.9369	3	3	1	2	2	2	2	2	3	2	2	2	2	2	2	2	2	2	2	2	2	2	2	2	2	2	2	2	2	2	3	2	2	2	2	2	3	2	2	2	2	3	2	2	2	2	2	2	2	2	2	2	3	2	2	2	2	2	2	2	2	2	2	2	2	2	2	2	2	2	2	2	2	2	2	2	2	2	2	2	2	2	1	2	2	2	2	2	2	2	2	2	2	2	2	2	2	2	2	2	2	2	2	2	2	2	2	2	2	2	2	2	1	2	2	2	1	2	2	2	2	1	2	2	2	2	2	2	1	2	2	11160.8	13462	5169.56	10451.1	11519.4	9185.87	10680.2	9600.95	17937.1	11976	15773.6	11609.8	10614.4	9392.08	11463.2	12950.3	10636.9	11021.3	14041.8	12124.1	13639.9	7482.3	6399.46	10525.2	17284	17131.3	9210.29	11445.6	7268.65	11393.5	11762.4	14389.3	9332.01	7883.25	11446.7	11324.1	6539.11	6949.79	9245.33	13642.8	11043.1	21328.2	9591.97	7580.87	12886.5	9118.64	8557.42	7099.81	13409.7	13498.5	10640.3	6506.17	10141.5	11330.9	9758.63	15257.7	9353.79	10432.1	12082.2	12669.1	20580	6084	10074.2	13907.4	18589.9	15438.7	14931.9	12412.3	6310.79	12583.8	14473.7	6410.3	9515.64	10129.9	16516.7	6671.7	8431.14	7605.2	7588.14	10868.4	7882.67	10897.4	9327.98	8029.22	9674.5	7404.18	11261.4	6349.11	8018.97	7483.78	5760.52	12547	15066.7	10254.6	9568.1	6628.51	12222.3	6487.99	9108.98	13164.3	6310.17	9018.07	9234.13	15525.2	9200.79	6681.52	6269.14	7638.86	7117.41	6656.71	3679.46	6612.16	1385.62	7452.34	5793.31	4237.2	7990.41	5514.72	7894.38	7806.49	7108.48	4465.29	5001.78	3853.6	4580.89	7538.73	6516.33	3907.34	3622.69	7299.92	3475.83
TraesCS3A02G249300	AT4G29620	TraesCS3A02G249300.1.cds1;TraesCS3D02G249300.1.cds1	pep	chromosome:IWGSC:3A:467808993:467809925:1 gene:TraesCS3A02G249300 transcript:TraesCS3A02G249300.1 gene_biotype:protein_coding transcript_biotype:protein_coding description:Cytidine deaminase [Source:UniProtKB/TrEMBL;Acc:A0A1D5V545];chromosome:IWGSC:3D:349109385:349110317:1 gene:TraesCS3D02G249300 transcript:TraesCS3D02G249300.1 gene_biotype:protein_coding transcript_biotype:protein_coding description:Cytidine deaminase [Source:UniProtKB/TrEMBL;Acc:A0A1D5WLC9]					NaN	NaN	NaN	56.0542	1	1	0	1	1	1	1	0	1	1	1	1	1	0	1	1	1	1	1	1	1	1	0	1	1	1	1	1	1	1	1	1	1	1	1	1	1	1	0	1	1	1	1	1	1	1	1	1	1	1	1	1	1	1	1	1	1	1	1	1	1	1	1	1	1	1	1	1	1	1	1	1	1	1	1	1	1	1	1	1	1	1	1	0	1	1	1	1	0	1	1	1	1	0	1	1	1	1	1	1	0	1	1	1	1	1	1	1	1	1	0	1	1	1	1	0	1	1	1	1	1	1	1	1	0	1	1	1	1	1	1	2227.41	2843.21	NaN	4393.05	1710.69	3544.39	1830.24	NaN	2872.69	986.761	1972.87	2035.5	211.699	NaN	1405.18	2064.73	3546.05	1664.59	3547.48	1826.79	3238.61	2462.33	NaN	2218.17	3260.22	2769.58	1562.83	2453.49	1878.99	1955.95	3258.08	2913.29	2973.77	1976.59	2203.98	1259.04	999.02	2838.84	NaN	2257.9	1695.13	2627.98	4282.62	2219.18	2545.41	2414.72	2116.83	3595.72	2233.57	3675.19	2914.1	3306.34	3355.21	2102.46	2858.77	3757.85	3384.52	3275.52	4327.71	2909.33	2121.61	4043.39	4298.7	2161.55	4740.44	2975.59	4671.01	3453.44	1508.32	2351.29	4228.91	3150.36	5363.19	3813.43	3461.54	4202.53	3697.34	3280.92	4220.7	2655.42	1341.03	1331.54	3747.78	NaN	3840.49	1653.49	2743.56	2967.87	NaN	1842.5	3063.27	1528.73	3223.64	NaN	5859.68	4907.61	4939.24	3971.51	2649.6	3820.06	NaN	2552.25	1863.17	2985.94	6279.49	6344.8	1710.55	3773.16	3078.94	5348.21	NaN	1866.47	3048.58	2489.48	1973.46	NaN	3179.1	2290.59	3280.23	2451.61	5836.08	2054.29	3191.74	5067.72	NaN	1190.57	3109.25	3109.32	1741.08	3706.92	2250.77
TraesCS3A02G249400	AT4G29590	TraesCS3A02G249400.2	pep	chromosome:IWGSC:3A:467863125:467872426:1 gene:TraesCS3A02G249400 transcript:TraesCS3A02G249400.2 gene_biotype:protein_coding transcript_biotype:protein_coding					NaN	NaN	NaN	55.0836	3	3	1	3	2	3	2	2	2	3	3	3	3	2	3	3	3	3	3	3	2	3	1	3	2	2	2	3	3	3	3	3	3	3	3	3	3	2	2	3	3	3	3	3	3	3	3	3	3	3	2	3	3	3	3	3	3	3	3	2	3	3	3	3	3	3	3	3	3	2	3	3	1	3	3	3	2	2	2	1	2	3	2	1	2	1	3	3	3	2	3	2	3	3	3	3	3	3	3	2	2	2	2	2	3	2	2	2	2	3	2	1	1	3	2	2	3	3	3	3	2	3	3	3	1	3	2	3	3	2	3	11724	27082.8	26901.8	18403.7	41219.6	25672	19041.9	13314.8	43121.5	19845.4	9379.67	17757	19136.3	21716.6	18488.9	19406.2	15274.4	8882.12	27833.2	24418.2	31915.9	16070.8	38596.2	14849.2	39131.8	34826.9	15893.5	10968.5	18196.5	18260.2	14230.4	18189	18082.1	8547.86	12383.6	9722.38	16109.7	21208.8	104409	21032.1	16813.9	17677.3	16381.4	15308.3	12519.2	12529.9	14231.5	12221.9	9988.24	17199.9	14069	16630.2	15078.6	13848	15211.3	10411.5	15639.1	15541.4	17027	24237.9	14663.7	13112.2	11182	13957.7	13597.2	15855.5	15601.2	10240.4	19102.7	8099.99	10607.6	12953.8	11627.1	12366.6	16119.1	8868.81	13634.2	11001.6	15669.7	16468.6	13567.3	30018.5	26700	22907.7	14548	12229.1	13043	22503.6	10273	31940	27723.4	8518.15	10527.3	10343.4	19000.3	16052.4	17626.6	8268.16	15735	8144.4	21243.1	13075.9	9780.31	15444.3	13791.9	14922.6	10607.9	7963.65	6773.25	14023.7	28357.3	5772.72	10651.1	5730.68	11876.5	26219.4	5440.39	10763.9	10250.7	10113.2	8407.14	2882.96	2623.48	8640.85	18454.2	20121.1	6696.74	15102.6	8869.26	8206.51	6571.29
TraesCS3A02G250200	AT2G26080	TraesCS3A02G250200.1	pep	chromosome:IWGSC:3A:468582269:468588497:-1 gene:TraesCS3A02G250200 transcript:TraesCS3A02G250200.1 gene_biotype:protein_coding transcript_biotype:protein_coding description:Glycine cleavage system P protein [Source:UniProtKB/TrEMBL;Acc:A0A1D5V696]					NaN	NaN	NaN	59.2527	159	152	117	146	124	145	114	146	158	140	160	122	147	120	150	152	154	155	158	158	161	153	92	158	155	161	159	157	151	148	158	160	161	154	154	156	107	119	107	163	162	163	147	146	143	151	148	149	125	150	114	123	131	117	123	81	137	149	154	153	142	147	137	131	154	151	147	138	141	123	129	97	96	148	138	139	129	127	107	102	92	145	144	136	130	137	153	143	130	143	148	138	128	138	133	144	143	135	129	110	137	133	126	151	152	104	112	117	132	138	104	127	104	115	103	94	105	133	108	136	148	103	134	113	102	134	104	116	99	145	106	572571	545889	545359	518536	499436	501589	439538	494897	643275	629073	588406	518907	549136	543726	513234	503306	540216	613763	765514	593209	685096	514908	579735	602877	603163	626960	572421	568442	517868	595002	676585	670495	606493	522602	606844	551209	641799	524681	555005	675388	725563	716427	492374	399038	450789	532566	502509	556369	566708	662844	479579	463859	445728	481000	451763	640821	529904	614828	599638	537675	560758	591314	431017	502277	563332	489926	491989	407228	443527	461241	513466	566775	394302	530332	565064	408874	473939	435525	342142	494223	474298	546911	500398	428154	475505	518765	446557	512832	433332	579228	494838	480232	512772	463124	473701	520230	540669	401636	393399	510510	443715	434100	482115	597750	636593	203254	463161	498273	476835	506845	514990	415217	541851	570651	529860	553959	543016	399756	509601	426337	502119	597058	561348	586734	604898	504085	611550	464931	546406	585089	520873
TraesCS3A02G250400	0	TraesCS3A02G250400.1;TraesCS3B02G279900.1;TraesCS3D02G250800.1;TraesCS3D02G250800.2	pep	chromosome:IWGSC:3A:469076694:469081312:-1 gene:TraesCS3A02G250400 transcript:TraesCS3A02G250400.1 gene_biotype:protein_coding transcript_biotype:protein_coding;chromosome:IWGSC:3B:449737991:449742308:-1 gene:TraesCS3B02G279900 transcript:TraesCS3B02G279900.1 gene_biotype:protein_coding transcript_biotype:protein_coding;chromosome:IWGSC:3D:351085938:351090483:-1 gene:TraesCS3D02G250800 transcript:TraesCS3D02G250800.1 gene_biotype:protein_coding transcript_biotype:protein_coding;chromosome:IWGSC:3D:351085938:351090483:-1 gene:TraesCS3D02G250800 transcript:TraesCS3D02G250800.2 gene_biotype:protein_coding transcript_biotype:protein_coding					NaN	NaN	NaN	54.6915	1	1	0	1	0	1	0	1	0	0	1	0	0	0	1	1	1	1	1	1	1	1	0	1	1	1	1	1	1	1	1	1	1	1	1	1	0	0	0	1	1	1	1	0	1	1	1	1	0	1	1	0	1	1	1	1	1	1	1	1	1	0	1	0	1	1	1	1	0	0	0	1	0	1	1	1	1	0	1	0	0	0	0	0	0	0	1	0	0	0	1	1	1	0	0	1	1	1	0	0	0	1	0	1	1	1	0	1	1	1	0	0	0	1	0	0	1	1	0	1	1	0	0	1	0	0	1	0	0	1	0	4884.5	5157.07	NaN	4309.31	NaN	7341.17	NaN	4494.31	NaN	NaN	7017.96	NaN	NaN	NaN	2.20719	5899.56	8614.73	9884.92	3860.75	10987.4	7989.38	10313.3	NaN	7041.62	8458.95	7128.12	7686.85	6321.73	5279.94	4805.53	5307.68	5338.78	5528.28	6124.93	5393.55	5910.38	NaN	NaN	NaN	9503.1	14441.7	7079.55	4700.3	NaN	6419.82	3441.69	8343.46	5508.45	NaN	4035.43	5619.91	NaN	4318.03	3348.5	3704.89	2640.01	4395.18	3691.76	5597.85	4820.27	3552.67	NaN	1403.01	NaN	3316.71	4031.51	2634.52	4655.38	NaN	NaN	NaN	4197.62	NaN	3900.76	4233.3	3186.66	3549.47	NaN	4117.46	NaN	NaN	NaN	NaN	NaN	NaN	NaN	4636.65	NaN	NaN	NaN	7336.34	2343.26	4974.95	NaN	NaN	4749.17	1340.18	3342.56	NaN	NaN	NaN	2196.77	NaN	4485.9	3557.9	3739.37	NaN	2175.82	2419.16	1795.53	NaN	NaN	NaN	4144.29	NaN	NaN	5775.69	4388.3	NaN	3302.31	5892.46	NaN	NaN	3082.65	NaN	NaN	2385.48	NaN	NaN	2126.07	NaN
TraesCS3A02G250500	AT4G38510	TraesCS3A02G250500.1;TraesCS3B02G280000.1;TraesCS3B02G280000.2;TraesCS3D02G250900.1;TraesCS6A02G186300.1;TraesCS6B02G218100.1;TraesCS6D02G173400.1	pep	chromosome:IWGSC:3A:469406571:469416313:-1 gene:TraesCS3A02G250500 transcript:TraesCS3A02G250500.1 gene_biotype:protein_coding transcript_biotype:protein_coding;chromosome:IWGSC:3B:449808265:449814296:-1 gene:TraesCS3B02G280000 transcript:TraesCS3B02G280000.1 gene_biotype:protein_coding transcript_biotype:protein_coding;chromosome:IWGSC:3B:449808265:449814416:-1 gene:TraesCS3B02G280000 transcript:TraesCS3B02G280000.2 gene_biotype:protein_coding transcript_biotype:protein_coding;chromosome:IWGSC:3D:351123531:351129762:-1 gene:TraesCS3D02G250900 transcript:TraesCS3D02G250900.1 gene_biotype:protein_coding transcript_biotype:protein_coding;chromosome:IWGSC:6A:221342261:221351897:1 gene:TraesCS6A02G186300 transcript:TraesCS6A02G186300.1 gene_biotype:protein_coding transcript_biotype:protein_coding;chromosome:IWGSC:6B:300717035:300724129:-1 gene:TraesCS6B02G218100 transcript:TraesCS6B02G218100.1 gene_biotype:protein_coding transcript_biotype:protein_coding;chromosome:IWGSC:6D:161972301:161978882:1 gene:TraesCS6D02G173400 transcript:TraesCS6D02G173400.1 gene_biotype:protein_coding transcript_biotype:protein_coding					NaN	NaN	NaN	49.2688	1	1	1	1	1	1	1	1	1	1	1	1	1	1	1	1	1	1	1	1	1	1	1	1	1	1	1	1	1	1	1	1	1	1	1	1	1	1	1	1	1	1	1	1	1	1	1	1	1	1	1	1	1	1	1	1	1	1	1	1	1	1	1	1	1	1	1	1	1	1	1	1	1	1	1	1	1	1	1	1	1	1	1	1	1	1	1	1	1	1	1	1	1	1	1	1	1	1	1	1	1	1	1	1	1	1	1	1	1	1	1	1	1	1	1	1	1	1	1	1	1	1	1	1	1	1	1	1	1	1	1	55661.5	51110.7	94477.7	51814.6	71336.5	71635	77651.4	96404.3	59578.9	95353.5	70183.1	94831.7	87466.5	119303	79009.3	74699.7	103990	85251.1	122964	119661	123701	65425	104837	91830.5	129833	59556.1	81614.7	76844	57548.3	113758	80676.4	96463.7	83963.1	105328	72394.9	77946.1	74752.2	60296.6	129148	72736.9	63254.1	84550	84080.1	101404	54112.4	78238	72696.2	94763.6	56548.3	83465	59598	104936	50817.6	70595.8	58278.4	116402	76811.8	51348.6	66607.4	62749.2	111218	71026	70167.4	59766.6	69594.1	60723.8	63902.2	133484	79292.9	91925.6	98186.1	108440	91653.3	75823.1	50689.5	99480.4	89922.6	86683.4	89922.5	121493	73866.4	71278.5	92898.6	96013.1	83122.9	82744.5	81133.6	99279.2	101204	91760.4	90347.3	110542	55644.4	77653.4	92275.9	83993.7	72827.5	111733	107723	92883.9	96425.8	96632.1	79203.5	64786.3	106162	115985	33821.1	99056.5	84261.1	78797	83542.6	87009.4	89160.2	101613	84447.7	123541	78277.7	87795.8	111828	90719.6	96332.6	38394.5	90171.5	110842	106343	92017.1	101573	37866.2	38599.2	106547	108884
TraesCS3A02G250600	AT2G42690	TraesCS3A02G250600.1.cds1;TraesCS3B02G280100.1.cds1	pep	chromosome:IWGSC:3A:469668868:469670553:1 gene:TraesCS3A02G250600 transcript:TraesCS3A02G250600.1 gene_biotype:protein_coding transcript_biotype:protein_coding;chromosome:IWGSC:3B:449846309:449847998:1 gene:TraesCS3B02G280100 transcript:TraesCS3B02G280100.1 gene_biotype:protein_coding transcript_biotype:protein_coding					NaN	NaN	NaN	51.2528	2	3	2	2	2	3	1	3	3	3	3	2	3	3	2	3	1	3	2	3	2	3	3	3	3	3	3	3	3	2	2	3	3	3	3	3	3	3	2	3	3	3	3	3	3	3	3	1	3	3	3	3	3	2	3	2	2	3	3	3	3	3	3	2	3	3	3	3	3	3	3	3	2	3	3	3	2	3	2	3	2	2	3	3	2	3	3	3	1	3	3	3	3	3	2	3	3	3	2	2	3	2	2	3	3	2	2	3	2	3	3	3	3	3	2	2	3	3	2	3	3	3	3	2	2	2	2	2	3	3	2	36585.4	36085.5	35179.9	40152.2	42711.5	27721.6	18449	24235.1	26482.3	29986.4	23876.7	34276	28885	35049.5	24088.3	21737.9	14101.8	25277.7	34220.9	19962.5	19766.7	25031.2	25804.2	20649.9	25283.7	35390.2	19790.6	14147.2	26205.5	18403.4	28705.3	23536.2	22129.4	23951.3	26956.4	27010.1	30135.2	30245.1	53515.1	30416.1	27831.6	43776.1	21237.1	23651	24753.2	20076.7	23841.9	16682.1	22898	23458.8	27019.3	23129.6	25083.6	30387.7	30414.7	34871.7	20966.5	30658.1	27108.2	28741.9	33781.4	31729.6	20628.3	13907.3	27118.8	33562.6	25857.9	25538.2	22089.9	30495	29853.1	21767.2	17115.4	33068.5	30740.1	30201	24099.8	23944.9	14569.4	32455.2	30372.9	20132	23435	31755.4	31022.8	28594.5	28138.6	25778.1	26626.3	30504.2	18407.7	30811.5	22534.8	25885.9	25417.2	28364.5	23511.5	31378.3	27235.9	31031.8	22969.3	29323.2	32837.3	18958.1	24536.9	3647.95	32938.1	28478.7	20109.8	29283.3	36628	28180.2	29260	23951.4	31357.7	32796.8	25069.8	24651	21056.5	31983	19186	29092.9	27355.4	20058.9	22165.3	20429.2	21177.3	24223	23121.9	21649.1	24297.9
TraesCS3A02G250900	AT4G29730	TraesCS3A02G250900.1;TraesCS3A02G250900.3;TraesCS3B02G280400.2	pep	chromosome:IWGSC:3A:469834885:469842248:-1 gene:TraesCS3A02G250900 transcript:TraesCS3A02G250900.1 gene_biotype:protein_coding transcript_biotype:protein_coding;chromosome:IWGSC:3A:469834885:469842248:-1 gene:TraesCS3A02G250900 transcript:TraesCS3A02G250900.3 gene_biotype:protein_coding transcript_biotype:protein_coding;chromosome:IWGSC:3B:450375798:450383901:-1 gene:TraesCS3B02G280400 transcript:TraesCS3B02G280400.2 gene_biotype:protein_coding transcript_biotype:protein_coding					NaN	NaN	NaN	59.2527	8	8	2	8	2	5	4	5	8	5	9	4	4	4	6	7	5	7	8	8	7	5	3	6	8	8	9	8	5	6	6	8	7	8	7	8	4	6	2	6	6	7	6	6	8	5	5	4	6	6	5	6	5	4	3	2	4	6	7	5	7	8	5	3	6	5	6	5	6	4	5	6	4	5	4	5	4	5	3	3	6	6	8	5	3	3	6	5	2	7	6	8	5	7	8	9	9	8	8	3	8	3	5	7	7	5	4	6	5	5	6	8	5	5	3	6	4	9	7	6	6	3	6	4	5	6	2	4	4	7	6	8668.76	7261.2	9570.23	6099.93	7428.51	7006.09	7574.98	8530.39	5218.61	7247.43	5708.56	3440.17	5001.24	5458.58	7860.78	9538.75	7344.87	9563.29	12456.1	8481.94	7530.5	8295.17	7744.53	8809.04	22031	7404.06	9821.12	5807.33	6273.23	5575.92	9097.37	8200.74	5302.93	5701.44	5347.68	4823.88	6440.43	6556.83	9107.49	8887.28	12557.2	8935.46	7916.74	6636.03	6017.27	10708.7	7564.19	7870.21	9099.49	8548.96	7025.96	5365.72	5224.06	5745.53	6006.6	6454.26	2318.09	5725.74	6382.85	8106.79	5902.63	7265.38	2014.48	7853.39	9006.67	7770.82	4646.15	4411.07	5787.3	10112.3	6310.67	5122.2	5304.23	8819.05	4507.22	5775.56	7399.55	4734.69	6867.02	7791.65	2173.74	6067.15	4632.58	7387.48	4413.92	6645.68	6396.82	2450.97	3605.78	7149.96	4370.31	3535.05	5940.16	5773.78	5926.87	6556.78	6467.44	6741.22	3926.99	4552.54	3735.86	7381.13	5492.31	6680.34	6502.04	2591.58	6756.53	7666.87	3112.86	6091.44	7955.62	5745.3	5761.92	5090.15	5610.03	5619.91	5263.19	5415.04	3437.26	6395.81	7202.68	5876.32	7471.45	3998.37	3688.54	4961.64	5211.57	7494.95	5092.25	4864.43	3787.35
TraesCS3A02G251100	AT1G72880	TraesCS3A02G251100.1;TraesCS3D02G251500.1	pep	chromosome:IWGSC:3A:470101127:470105005:-1 gene:TraesCS3A02G251100 transcript:TraesCS3A02G251100.1 gene_biotype:protein_coding transcript_biotype:protein_coding;chromosome:IWGSC:3D:352149806:352153460:-1 gene:TraesCS3D02G251500 transcript:TraesCS3D02G251500.1 gene_biotype:protein_coding transcript_biotype:protein_coding					NaN	NaN	NaN	55.6279	1	1	0	2	0	0	0	1	1	0	2	0	0	0	1	2	1	2	0	2	2	1	0	1	1	1	1	1	1	1	2	1	2	1	2	0	0	0	0	1	2	2	1	1	1	1	1	1	1	1	2	0	1	1	1	0	1	1	2	2	1	0	0	0	1	1	0	0	1	0	1	1	0	1	1	1	0	0	1	0	0	0	1	0	0	0	1	0	0	0	0	0	1	0	0	0	0	2	0	1	0	0	0	1	1	2	1	1	0	1	0	1	1	0	0	0	1	1	1	1	0	0	0	1	1	0	1	0	0	0	1	24438.5	415.264	NaN	10.9351	NaN	NaN	NaN	2.59182	430.105	NaN	2546.38	NaN	NaN	NaN	1.63457	1734.83	2127.39	1205.69	NaN	2354.1	2093.62	1590.62	NaN	730.012	1336.55	994.395	3538.71	3032.9	804.542	732.288	1174.24	739.131	2281.86	2236.61	1109.08	NaN	NaN	NaN	NaN	2848.68	1577.47	1747.31	858.725	512.067	752.581	4992.7	1973.37	1482.85	1101.24	384.874	415.354	NaN	817.965	361.067	328.811	NaN	361.955	1266.7	444.582	870.524	572.873	NaN	NaN	NaN	794.982	1314.99	NaN	NaN	1.15962	NaN	388.634	465.971	NaN	1132.77	797.406	739.504	NaN	NaN	1.8576	NaN	NaN	NaN	2399.66	NaN	NaN	NaN	493.137	NaN	NaN	NaN	NaN	NaN	650.693	NaN	NaN	NaN	NaN	612.333	NaN	289.357	NaN	NaN	NaN	400.997	450.778	1129.73	6.65993	410.331	NaN	1.19072	NaN	1.29213	386.748	NaN	NaN	NaN	587.106	542.324	377.135	906.482	NaN	NaN	NaN	403.16	4513.19	NaN	780.33	NaN	NaN	NaN	2286.11
TraesCS3A02G251600	0	TraesCS3A02G251600.1;TraesCS3A02G251600.2;TraesCS3B02G281100.1;TraesCS3B02G281100.2;TraesCS3D02G252000.1;TraesCS3D02G252000.2	pep	chromosome:IWGSC:3A:471358324:471363356:-1 gene:TraesCS3A02G251600 transcript:TraesCS3A02G251600.1 gene_biotype:protein_coding transcript_biotype:protein_coding;chromosome:IWGSC:3A:471358334:471363356:-1 gene:TraesCS3A02G251600 transcript:TraesCS3A02G251600.2 gene_biotype:protein_coding transcript_biotype:protein_coding;chromosome:IWGSC:3B:451841165:451846182:-1 gene:TraesCS3B02G281100 transcript:TraesCS3B02G281100.1 gene_biotype:protein_coding transcript_biotype:protein_coding;chromosome:IWGSC:3B:451841165:451846182:-1 gene:TraesCS3B02G281100 transcript:TraesCS3B02G281100.2 gene_biotype:protein_coding transcript_biotype:protein_coding;chromosome:IWGSC:3D:352787034:352791885:-1 gene:TraesCS3D02G252000 transcript:TraesCS3D02G252000.1 gene_biotype:protein_coding transcript_biotype:protein_coding;chromosome:IWGSC:3D:352787034:352791885:-1 gene:TraesCS3D02G252000 transcript:TraesCS3D02G252000.2 gene_biotype:protein_coding transcript_biotype:protein_coding					NaN	NaN	NaN	55.5806	2	3	1	2	2	3	2	3	3	3	3	2	2	2	2	3	2	3	3	3	3	3	2	3	3	3	3	2	2	2	3	3	3	3	2	2	2	2	1	3	3	2	3	2	3	3	3	2	2	3	2	2	2	2	2	1	2	2	2	1	1	2	3	2	1	3	3	0	2	1	2	0	0	3	2	2	1	1	0	1	2	3	1	1	2	2	3	2	1	2	3	3	3	3	1	1	2	3	2	0	2	1	2	2	2	0	2	0	3	2	0	1	2	2	1	2	2	2	2	3	2	2	2	2	1	1	2	2	2	2	2	10889.4	5408.56	6489.78	9293.36	6721.68	7829.72	9766.76	7444.82	5951.12	7180.4	7591.05	5980.5	11611.7	9395.79	11003.9	6798.79	4054.21	8102.47	5965.76	6559.6	5999.24	8426.84	6776.56	8065.38	5420.89	10203.3	8605.44	5101.56	8098.61	9396.88	8210.64	7434.85	7434.19	3491.08	8354.31	8047.12	6820.03	7958.08	4650.93	7945.94	8417.2	7264.58	5314.39	4351.25	4988.77	4875.23	5527.77	4061.33	5523.22	5117.27	7154.12	5799.14	5919.3	4531.78	6197.53	7953.71	5755.93	5015.8	7211.02	5159.06	6499.73	2756.99	5521.51	8165.3	3088.32	6376.45	8464.73	2.72067	4508.86	8881.29	3635.74	NaN	NaN	4753.14	4093.15	6102.65	3393.59	4622.45	NaN	5162.27	1467.53	5127.25	5863.86	1568.1	8168.77	16.5153	3928.08	2388.4	2000.32	4069.09	4708.38	1854.46	5289.62	7228.73	2777.67	5124.93	3145.69	5817.08	2280.64	NaN	6924.98	6852.43	5474.52	5786.94	3735.52	NaN	4008.74	NaN	4330.47	4191.77	NaN	5013.6	1361.79	3959.37	1892.02	3087.71	2908.37	4244.76	3746.42	4074.5	2018.49	4.11233	1774.71	1751.26	1823.4	5903.51	3302.79	3121.36	2867.53	1257.93	2845.48
