## Supplemental Table 1 for "Defining the molecular impacts of Humalite application on field-grown wheat (*Triticum aestivum* L.) using quantitative proteomics" (part 5 of 92)

### Sheet: SpecData_ALLQuant (continued)
TraesCS3A02G251900	AT5G57020	TraesCS3A02G251900.1.cds1;TraesCS3B02G281400.1.cds1;TraesCS3D02G252300.1.cds1	pep	chromosome:IWGSC:3A:471816459:471818301:-1 gene:TraesCS3A02G251900 transcript:TraesCS3A02G251900.1 gene_biotype:protein_coding transcript_biotype:protein_coding description:Glycylpeptide N-tetradecanoyltransferase [Source:UniProtKB/TrEMBL;Acc:Q6JGT1];chromosome:IWGSC:3B:452102964:452104834:-1 gene:TraesCS3B02G281400 transcript:TraesCS3B02G281400.1 gene_biotype:protein_coding transcript_biotype:protein_coding description:Glycylpeptide N-tetradecanoyltransferase [Source:UniProtKB/TrEMBL;Acc:W5CQ67];chromosome:IWGSC:3D:352948369:352949685:-1 gene:TraesCS3D02G252300 transcript:TraesCS3D02G252300.1 gene_biotype:protein_coding transcript_biotype:protein_coding description:Glycylpeptide N-tetradecanoyltransferase [Source:UniProtKB/TrEMBL;Acc:A0A341T2W7]					NaN	NaN	NaN	54.9319	5	3	2	4	2	3	1	5	4	4	6	3	3	3	4	4	3	5	5	6	6	6	3	6	6	6	6	6	4	3	6	6	6	4	5	4	4	4	2	6	6	6	5	4	5	5	5	4	3	3	4	3	4	3	4	3	4	6	6	5	5	4	4	3	6	6	6	3	4	3	4	4	3	5	4	5	5	3	3	3	3	5	4	3	3	4	6	3	3	5	5	3	5	4	4	5	5	5	3	3	4	3	3	5	4	1	3	3	3	4	3	4	3	4	2	3	3	3	3	4	4	3	4	3	3	4	2	4	2	4	4	43445.6	44983.8	37580.3	41855.1	48671.6	43445.8	24688	40768	45425.5	39952	45065.9	30867.5	45122	40074	27898.2	42539.1	24612.9	39812.7	40317.3	44932.3	41780.7	43744.1	33100.2	40855.7	58134.7	47125.4	44045.5	39815.9	30880.9	33488.9	42568.7	43394.1	47442	48809	35436.9	37829.3	30469.4	39442.9	44292.7	34135	45537.7	35453.3	30097.6	29164.8	32531.4	42997.5	39604.3	25897.6	34984.8	34766.5	40270.7	40341.1	36296.4	34137.9	36661.9	38615.1	34153.2	29524.3	33786.9	34832.8	36941.6	41735	37171.4	35763.9	29798	30770.1	47677.2	24109.3	44062.5	40822.5	25667.3	24357.3	20942.4	30947.9	28056.9	36528.2	34847.3	34216.1	22750.7	31613.4	34424.9	21456.9	32801.8	52379.2	39959.3	21036.3	46622.5	19166.8	21807.6	48307	37635.4	46268.7	25440	42638.4	29128.8	35231.9	39006.3	39403.6	30592.9	32644.7	32827.8	38192.6	40006.2	32942.1	26503.7	17118.8	42905.6	35428	35819.8	31551.5	36864.7	35525.5	34810.3	30134.3	27155	35818	30784.2	34856.3	29621.5	31053.8	32249.9	30711.4	31956	21613.9	30495	28607.7	20600.4	29902.9	19960.8	33205.6	22685.1
TraesCS3A02G252700	AT2G19730	TraesCS3A02G252700.1	pep	chromosome:IWGSC:3A:473216217:473218038:-1 gene:TraesCS3A02G252700 transcript:TraesCS3A02G252700.1 gene_biotype:protein_coding transcript_biotype:protein_coding					NaN	NaN	NaN	54.4133	2	2	1	2	2	2	2	2	2	2	2	2	2	2	2	2	2	2	2	2	2	2	1	2	2	2	2	2	2	2	2	2	2	2	2	2	1	1	2	2	2	2	1	1	2	2	2	1	1	2	1	1	2	2	1	1	2	2	2	2	2	2	2	2	2	2	2	0	2	2	1	1	1	2	2	2	2	2	1	1	1	2	2	2	2	2	2	2	1	2	2	2	2	2	1	2	2	2	2	1	2	2	1	2	2	1	1	1	1	2	2	1	1	1	1	1	1	1	1	1	1	1	1	1	1	1	1	1	1	2	1	7998.53	13040.2	4968.75	13756.4	8449.45	9577.08	2596.89	8986.19	7704.68	8504.71	5312.55	4472.71	7025.73	5.59907	5858.94	7183.16	690.512	8452.74	1310.51	3308.66	1636.12	10845.3	2379.07	4508.81	5295.12	9486.18	6596.2	3794.74	7289.24	162.92	6887.48	2654.61	6510.13	5850.24	7352.43	7591.05	8787.13	11985.9	7.19729	5699.22	4405.85	5493.6	4117.24	2822.35	7998.77	5377.92	3491.15	2917.32	10348.2	6515.23	9868.38	4829.97	12327.8	7512.66	13174.3	1019.85	4456.7	6363.4	6377.99	6157.51	4177.54	6669.38	4134.09	3701.55	6802.99	7321.82	9379.66	NaN	5123.23	8512.59	5277.9	5394.89	2575.09	4888.36	5305.03	4175.59	3815.58	2994.26	1739.26	1721.38	6357.9	5190.76	3092.03	6414.65	4608.59	4703.39	7668.1	4447.46	1264.29	5579.16	2741.47	3948.64	4088.1	6831.71	5980.7	4394.51	4475.09	4986.75	2822.02	4178.42	1785.11	2500.54	9304.12	2987.17	2591.38	290.922	2186.49	10639.7	6984.21	2509.21	2609.29	7918.7	9970.58	8286.02	12974.7	6812.59	10392.5	5035.38	7083	8763.13	6206.88	10756.2	6034.49	7455.6	7690.43	5597.68	4649.23	8464.92	9287.84	3302.66	7778.24
TraesCS3A02G252800	AT4G29440	TraesCS3A02G252800.1;TraesCS3B02G284600.1;TraesCS3D02G253500.1;TraesCS3D02G253500.2	pep	chromosome:IWGSC:3A:473713301:473718995:-1 gene:TraesCS3A02G252800 transcript:TraesCS3A02G252800.1 gene_biotype:protein_coding transcript_biotype:protein_coding;chromosome:IWGSC:3B:455676222:455681593:-1 gene:TraesCS3B02G284600 transcript:TraesCS3B02G284600.1 gene_biotype:protein_coding transcript_biotype:protein_coding;chromosome:IWGSC:3D:355163253:355169160:-1 gene:TraesCS3D02G253500 transcript:TraesCS3D02G253500.1 gene_biotype:protein_coding transcript_biotype:protein_coding;chromosome:IWGSC:3D:355163253:355166859:-1 gene:TraesCS3D02G253500 transcript:TraesCS3D02G253500.2 gene_biotype:protein_coding transcript_biotype:protein_coding					NaN	NaN	NaN	52.6209	1	1	0	1	1	1	1	1	1	1	1	0	1	0	1	1	0	1	1	1	1	1	1	1	1	1	1	1	1	1	1	0	1	1	1	1	1	1	0	1	1	1	1	1	1	1	1	1	1	1	1	0	1	1	1	1	1	1	1	1	1	1	1	1	1	1	1	1	1	0	1	0	0	1	1	1	0	1	1	1	1	1	0	0	1	0	1	1	0	1	1	1	1	1	0	1	0	1	1	0	1	1	1	1	0	1	0	1	0	1	0	1	0	1	0	0	1	1	1	0	0	0	0	1	0	0	0	0	0	1	1	6970.98	7600.39	NaN	6698.75	4621.59	6393.65	4135.77	5175.26	4727.4	2203.75	5745.96	NaN	2025.54	NaN	4152.44	5232.04	NaN	9453.45	1832.75	1559.89	4431.68	8888.2	1786.44	2726.12	6184.86	10844.8	4825.5	3395.92	10355.2	3264.26	2983.14	NaN	5003.29	2143.16	9009.04	6764.5	3988.4	8802.5	NaN	7707.77	7175.41	10154.4	3389.77	3927.18	9259.93	4358.34	4307.57	3943.88	7870.37	6633.79	7405.81	NaN	7830.93	7059.6	6915.87	3957.93	2397.94	6667.32	6573.34	4885.82	4691.81	8856.93	8024.02	4503.71	6056.67	6508.83	5461.16	6177.94	2851.78	NaN	928.973	NaN	NaN	4830.56	7282.34	5325.79	NaN	4729.25	5297.91	2272.94	1922.02	2466.33	NaN	NaN	3254.91	NaN	5026.91	1889.08	NaN	6552.74	825.493	8466.36	6925.28	3711.75	NaN	4313.83	NaN	11363.5	5707.91	NaN	2424.88	5126.39	3196.6	5158.15	NaN	831.671	NaN	3914.8	NaN	5744.32	NaN	5113.19	NaN	2187.61	NaN	NaN	2988.72	2394.17	2155.76	NaN	NaN	NaN	NaN	4091.81	NaN	NaN	NaN	NaN	NaN	1467.08	2151.67
TraesCS3A02G253000	0	TraesCS3A02G253000.1;TraesCS3A02G253000.2;TraesCS3A02G253000.3;TraesCS3B02G284900.1;TraesCS3B02G284900.2;TraesCS3B02G284900.3;TraesCS3B02G284900.4;TraesCS3D02G253900.1;TraesCS3D02G253900.2;TraesCS3D02G253900.3;TraesCS3D02G253900.4;TraesCS3D02G253900.5	pep	chromosome:IWGSC:3A:474433205:474438883:1 gene:TraesCS3A02G253000 transcript:TraesCS3A02G253000.1 gene_biotype:protein_coding transcript_biotype:protein_coding;chromosome:IWGSC:3A:474433205:474438883:1 gene:TraesCS3A02G253000 transcript:TraesCS3A02G253000.2 gene_biotype:protein_coding transcript_biotype:protein_coding;chromosome:IWGSC:3A:474434354:474438883:1 gene:TraesCS3A02G253000 transcript:TraesCS3A02G253000.3 gene_biotype:protein_coding transcript_biotype:protein_coding;chromosome:IWGSC:3B:456551710:456557572:1 gene:TraesCS3B02G284900 transcript:TraesCS3B02G284900.1 gene_biotype:protein_coding transcript_biotype:protein_coding;chromosome:IWGSC:3B:456551710:456557572:1 gene:TraesCS3B02G284900 transcript:TraesCS3B02G284900.2 gene_biotype:protein_coding transcript_biotype:protein_coding;chromosome:IWGSC:3B:456551710:456557572:1 gene:TraesCS3B02G284900 transcript:TraesCS3B02G284900.3 gene_biotype:protein_coding transcript_biotype:protein_coding;chromosome:IWGSC:3B:456552866:456557572:1 gene:TraesCS3B02G284900 transcript:TraesCS3B02G284900.4 gene_biotype:protein_coding transcript_biotype:protein_coding;chromosome:IWGSC:3D:355628329:355633909:1 gene:TraesCS3D02G253900 transcript:TraesCS3D02G253900.1 gene_biotype:protein_coding transcript_biotype:protein_coding;chromosome:IWGSC:3D:355628329:355633909:1 gene:TraesCS3D02G253900 transcript:TraesCS3D02G253900.2 gene_biotype:protein_coding transcript_biotype:protein_coding;chromosome:IWGSC:3D:355628329:355633909:1 gene:TraesCS3D02G253900 transcript:TraesCS3D02G253900.3 gene_biotype:protein_coding transcript_biotype:protein_coding;chromosome:IWGSC:3D:355628329:355633909:1 gene:TraesCS3D02G253900 transcript:TraesCS3D02G253900.4 gene_biotype:protein_coding transcript_biotype:protein_coding;chromosome:IWGSC:3D:355629469:355633909:1 gene:TraesCS3D02G253900 transcript:TraesCS3D02G253900.5 gene_biotype:protein_coding transcript_biotype:protein_coding					NaN	NaN	NaN	48.9379	1	0	0	0	0	0	0	0	0	0	0	0	0	0	0	0	0	1	0	1	1	0	0	0	1	1	1	1	1	0	2	0	2	0	2	0	0	0	0	1	1	1	0	0	2	1	0	0	0	0	0	0	0	0	0	0	0	0	1	0	0	0	0	0	0	0	0	0	0	0	0	0	0	0	0	0	0	0	0	0	1	0	0	0	0	0	0	0	0	0	0	0	0	1	0	0	0	0	0	0	0	0	0	1	0	0	0	0	0	0	0	0	0	0	0	0	0	0	0	1	0	0	0	0	0	0	0	0	0	0	0	322.485	NaN	NaN	NaN	NaN	NaN	NaN	NaN	NaN	NaN	NaN	NaN	NaN	NaN	NaN	NaN	NaN	941.072	NaN	909.459	477.417	NaN	NaN	NaN	1319.42	78.2023	970.886	975.889	3724.39	NaN	1773.49	NaN	2511.19	NaN	1195.59	NaN	NaN	NaN	NaN	401.206	461.424	410.645	NaN	NaN	2101.5	285.355	NaN	NaN	NaN	NaN	NaN	NaN	NaN	NaN	NaN	NaN	NaN	NaN	1.89473	NaN	NaN	NaN	NaN	NaN	NaN	NaN	NaN	NaN	NaN	NaN	NaN	NaN	NaN	NaN	NaN	NaN	NaN	NaN	NaN	NaN	2.31519	NaN	NaN	NaN	NaN	NaN	NaN	NaN	NaN	NaN	NaN	NaN	NaN	2.01401	NaN	NaN	NaN	NaN	NaN	NaN	NaN	NaN	NaN	240.697	NaN	NaN	NaN	NaN	NaN	NaN	NaN	NaN	NaN	NaN	NaN	NaN	NaN	NaN	NaN	1014.45	NaN	NaN	NaN	NaN	NaN	NaN	NaN	NaN	NaN	NaN	NaN
TraesCS3A02G254400	AT4G26580	TraesCS3A02G254400.1;TraesCS3B02G286400.1;TraesCS3B02G286400.2;TraesCS3D02G255300.1;TraesCS3D02G255300.2	pep	chromosome:IWGSC:3A:476087134:476089068:-1 gene:TraesCS3A02G254400 transcript:TraesCS3A02G254400.1 gene_biotype:protein_coding transcript_biotype:protein_coding;chromosome:IWGSC:3B:458169718:458171863:-1 gene:TraesCS3B02G286400 transcript:TraesCS3B02G286400.1 gene_biotype:protein_coding transcript_biotype:protein_coding;chromosome:IWGSC:3B:458169718:458171863:-1 gene:TraesCS3B02G286400 transcript:TraesCS3B02G286400.2 gene_biotype:protein_coding transcript_biotype:protein_coding;chromosome:IWGSC:3D:356955007:356956796:-1 gene:TraesCS3D02G255300 transcript:TraesCS3D02G255300.1 gene_biotype:protein_coding transcript_biotype:protein_coding;chromosome:IWGSC:3D:356955007:356956796:-1 gene:TraesCS3D02G255300 transcript:TraesCS3D02G255300.2 gene_biotype:protein_coding transcript_biotype:protein_coding					NaN	NaN	NaN	35.2845	0	0	0	0	0	0	0	0	1	0	1	0	0	0	0	0	0	1	0	0	0	0	0	0	0	1	0	0	0	0	1	0	0	0	0	1	0	0	0	1	0	0	0	0	0	0	0	0	0	0	0	0	0	0	0	0	0	0	0	0	0	0	0	0	0	0	0	0	0	0	0	0	0	0	0	0	0	0	0	0	0	0	0	0	0	0	0	0	0	0	0	0	0	0	0	0	0	1	0	0	0	0	0	0	0	0	0	0	0	0	0	0	0	0	0	0	0	0	0	0	0	0	0	0	0	0	0	0	0	0	1	NaN	NaN	NaN	NaN	NaN	NaN	NaN	NaN	351.559	NaN	3132.53	NaN	NaN	NaN	NaN	NaN	NaN	1.05411	NaN	NaN	NaN	NaN	NaN	NaN	NaN	2670.97	NaN	NaN	NaN	NaN	504.402	NaN	NaN	NaN	NaN	379.575	NaN	NaN	NaN	456.241	NaN	NaN	NaN	NaN	NaN	NaN	NaN	NaN	NaN	NaN	NaN	NaN	NaN	NaN	NaN	NaN	NaN	NaN	NaN	NaN	NaN	NaN	NaN	NaN	NaN	NaN	NaN	NaN	NaN	NaN	NaN	NaN	NaN	NaN	NaN	NaN	NaN	NaN	NaN	NaN	NaN	NaN	NaN	NaN	NaN	NaN	NaN	NaN	NaN	NaN	NaN	NaN	NaN	NaN	NaN	NaN	NaN	532.662	NaN	NaN	NaN	NaN	NaN	NaN	NaN	NaN	NaN	NaN	NaN	NaN	NaN	NaN	NaN	NaN	NaN	NaN	NaN	NaN	NaN	NaN	NaN	NaN	NaN	NaN	NaN	NaN	NaN	NaN	NaN	NaN	700.562
TraesCS3A02G256400	AT3G46780	TraesCS3A02G256400.2	pep	chromosome:IWGSC:3A:478253690:478257508:1 gene:TraesCS3A02G256400 transcript:TraesCS3A02G256400.2 gene_biotype:protein_coding transcript_biotype:protein_coding description:Protein PLASTID TRANSCRIPTIONALLY ACTIVE 16, chloroplastic [Source:Projected from Arabidopsis thaliana (AT3G46780) UniProtKB/Swiss-Prot;Acc:Q9STF2]					NaN	NaN	NaN	59.1544	33	30	25	30	30	31	31	31	31	29	31	27	31	29	32	29	31	31	34	35	36	33	27	32	32	33	31	32	30	33	32	30	30	34	29	33	33	29	24	34	36	37	32	29	31	33	30	33	31	29	33	28	28	28	29	27	26	29	30	28	29	26	28	24	31	31	28	33	29	27	30	31	27	30	27	29	25	25	29	23	27	30	28	29	29	25	31	31	30	25	33	26	31	27	30	29	29	31	28	26	30	27	25	28	30	33	28	25	27	29	27	29	29	31	28	26	29	28	31	32	28	26	34	30	25	31	30	30	29	31	34	329723	322971	365795	328323	308451	353142	415274	354281	326522	320795	361809	333898	329265	350445	351811	359605	442851	355044	354953	401663	511309	321640	319163	324693	378527	381349	310345	363992	318612	390960	359332	353013	330306	321391	369313	391425	306061	255548	407132	482238	433924	458719	336607	402362	351808	330873	280241	372657	335627	367926	292208	324470	282071	334393	315399	329299	355090	368434	367187	305862	351824	326486	317017	285744	433188	370852	321022	473586	294380	323398	315424	410804	438481	286716	327233	290988	332544	363430	402742	424440	279712	371993	328270	362958	333773	383746	326969	298203	449925	333821	329310	358407	350023	320577	289807	305920	326354	290308	384935	345827	368944	338270	293210	370204	338275	1.06184e+06	306168	310457	304898	290433	262294	319283	265727	286814	307321	305761	310060	290168	310522	307239	304497	316877	313689	327733	347199	347772	366916	309715	300613	307617	314717
TraesCS3A02G257000	0	TraesCS3A02G257000.1.cds1;TraesCS3B02G290000.1.cds1;TraesCS3D02G257100.1.cds1	pep	chromosome:IWGSC:3A:478910907:478911545:1 gene:TraesCS3A02G257000 transcript:TraesCS3A02G257000.1 gene_biotype:protein_coding transcript_biotype:protein_coding;chromosome:IWGSC:3B:465502479:465503129:1 gene:TraesCS3B02G290000 transcript:TraesCS3B02G290000.1 gene_biotype:protein_coding transcript_biotype:protein_coding;chromosome:IWGSC:3D:359511898:359512993:1 gene:TraesCS3D02G257100 transcript:TraesCS3D02G257100.1 gene_biotype:protein_coding transcript_biotype:protein_coding					NaN	NaN	NaN	54.9234	4	4	2	4	2	3	2	4	4	1	4	2	3	1	4	4	3	4	4	4	4	4	1	4	4	4	4	4	4	3	4	4	4	3	3	4	2	2	0	4	4	4	3	4	3	3	4	3	1	3	3	2	4	2	2	0	3	4	3	4	2	1	3	2	3	3	4	4	4	1	1	2	2	4	1	3	2	1	2	0	3	2	2	2	1	3	3	3	1	2	4	1	2	3	3	3	2	3	3	3	2	3	3	4	4	3	1	3	1	2	2	2	2	2	2	1	2	3	2	3	1	1	1	2	2	1	2	1	2	2	2	11931.1	15335.2	7940.29	8988.12	11903.7	17873.3	15254.4	15275.5	15632	8070.19	18699.2	7706.47	12732.4	10323.2	13934.8	18237	22520.2	10435	19820	17342.7	24845.1	12130	6824.09	12268.4	16330.3	14754.7	16526.7	15812.4	9827.69	14081.3	23286.1	10124.1	19681.9	11715.1	16808.9	13645.7	13164	8184.14	NaN	15495.4	18108.6	11578.7	17239.2	17815.7	11116.8	15320.4	12281.3	17826.1	9320.56	21321.8	12666.7	16137.6	12784.9	13015.7	11742.8	NaN	20993.1	16402.5	13312.9	13468	8322.14	14731.6	10984	14463.5	15682.5	10950.4	17244.3	15620.8	15621.4	11761.5	12571.7	13544.2	22689.8	12493.9	14787.2	10033.8	11883.2	11624.9	17036.4	NaN	11665.8	11830.2	12302.7	13049.1	12770.8	14059.8	12365.2	13603.3	10831.6	18750.2	15205.1	9522.74	11790.6	10878	17320.4	13623.2	15617.3	10298	14190.1	11224.2	9864.77	12282.9	15353	15807.5	13588.2	22045	8747.68	15200.6	9404.32	12348.8	11065.5	10844.1	14965.6	9948.12	13676.5	6451.61	3181.93	13153.7	10276.1	13520.8	14961.2	13905.2	15990.6	10234.8	10397.6	15123.1	11904	15080.6	11491.3	13588.9	4948.02
TraesCS3A02G258100	0	TraesCS3A02G258100.1;TraesCS3A02G258100.2;TraesCS3B02G290800.1;TraesCS3B02G290800.2;TraesCS3D02G258000.1;TraesCS3D02G258000.2;TraesCS3D02G258000.3;TraesCS3D02G258000.4;TraesCS6B02G220200.1;TraesCS6B02G220200.2;TraesCS6D02G183800.1	pep	chromosome:IWGSC:3A:479780978:479782280:1 gene:TraesCS3A02G258100 transcript:TraesCS3A02G258100.1 gene_biotype:protein_coding transcript_biotype:protein_coding;chromosome:IWGSC:3A:479780978:479784141:1 gene:TraesCS3A02G258100 transcript:TraesCS3A02G258100.2 gene_biotype:protein_coding transcript_biotype:protein_coding;chromosome:IWGSC:3B:466296792:466299934:1 gene:TraesCS3B02G290800 transcript:TraesCS3B02G290800.1 gene_biotype:protein_coding transcript_biotype:protein_coding;chromosome:IWGSC:3B:466297050:466299934:1 gene:TraesCS3B02G290800 transcript:TraesCS3B02G290800.2 gene_biotype:protein_coding transcript_biotype:protein_coding;chromosome:IWGSC:3D:360396660:360397870:1 gene:TraesCS3D02G258000 transcript:TraesCS3D02G258000.1 gene_biotype:protein_coding transcript_biotype:protein_coding;chromosome:IWGSC:3D:360396660:360398059:1 gene:TraesCS3D02G258000 transcript:TraesCS3D02G258000.2 gene_biotype:protein_coding transcript_biotype:protein_coding;chromosome:IWGSC:3D:360396660:360399221:1 gene:TraesCS3D02G258000 transcript:TraesCS3D02G258000.3 gene_biotype:protein_coding transcript_biotype:protein_coding;chromosome:IWGSC:3D:360396660:360399221:1 gene:TraesCS3D02G258000 transcript:TraesCS3D02G258000.4 gene_biotype:protein_coding transcript_biotype:protein_coding;chromosome:IWGSC:6B:311544397:311554621:-1 gene:TraesCS6B02G220200 transcript:TraesCS6B02G220200.1 gene_biotype:protein_coding transcript_biotype:protein_coding;chromosome:IWGSC:6B:311544397:311554621:-1 gene:TraesCS6B02G220200 transcript:TraesCS6B02G220200.2 gene_biotype:protein_coding transcript_biotype:protein_coding;chromosome:IWGSC:6D:225143763:225158739:1 gene:TraesCS6D02G183800 transcript:TraesCS6D02G183800.1 gene_biotype:protein_coding transcript_biotype:protein_coding					NaN	NaN	NaN	43.427	1	1	1	1	1	1	0	1	1	0	2	0	1	1	2	2	1	0	1	2	2	1	0	2	1	1	2	2	2	2	1	2	2	2	1	0	2	2	0	2	2	1	1	1	1	2	0	1	2	0	1	1	1	1	1	0	2	1	1	0	0	2	1	0	2	1	1	2	1	0	2	2	2	1	1	2	0	2	2	1	2	2	1	1	2	1	2	1	1	1	1	0	2	1	2	1	0	1	1	1	1	0	1	2	0	2	0	0	1	2	0	2	1	2	2	1	2	2	1	2	2	1	2	1	1	2	2	1	0	0	1	17664	7302.14	24152.7	15910.8	23487.8	10769.4	NaN	24958.7	20701.1	NaN	60611.9	NaN	12243.8	21474.5	22783.2	22394.2	27328.3	NaN	26131.8	42949.4	31938.9	19541.2	NaN	35197	20680	15855.7	58147.2	44922.1	32489.3	7949.53	27507.6	27109	37247.7	21162.8	30363	NaN	23274.7	19432.9	NaN	35200	28638.9	22288.6	33198.8	37153.3	28832.1	21767.3	NaN	30927.6	23809.8	NaN	19988	27611.5	31583.9	14170.5	69697.6	NaN	31504.4	22573	24804.9	NaN	NaN	21413	22560.4	NaN	34071	38185.5	16082.5	34364.6	38410.9	NaN	16643.5	27093.9	39882.8	54180	28287.7	48644.2	NaN	33483.3	4085.75	47182.3	3433.12	14102.8	27586	28466.7	2200	20599.2	18483.1	11071.5	19660.3	16935.3	29971.2	NaN	33612.1	17838.3	20138.7	16525.2	NaN	12342.3	20154.7	67640.4	26344.6	NaN	14354.6	32496	NaN	42811.2	NaN	NaN	19769.4	17549.4	NaN	23553.8	11209.1	13836.1	28881	39141.9	10398.1	29512.1	33.6302	5131.95	21511.2	15091.4	11694.8	7671.15	23912.2	9689.36	14511	11557.6	NaN	NaN	25403
TraesCS3A02G259200	AT1G27570	TraesCS3A02G259200.1;TraesCS3A02G259200.2;TraesCS3B02G292200.1;TraesCS3D02G259300.1;TraesCS3D02G259300.2	pep	chromosome:IWGSC:3A:481508605:481524050:1 gene:TraesCS3A02G259200 transcript:TraesCS3A02G259200.1 gene_biotype:protein_coding transcript_biotype:protein_coding;chromosome:IWGSC:3A:481509983:481524050:1 gene:TraesCS3A02G259200 transcript:TraesCS3A02G259200.2 gene_biotype:protein_coding transcript_biotype:protein_coding;chromosome:IWGSC:3B:470597571:470613676:1 gene:TraesCS3B02G292200 transcript:TraesCS3B02G292200.1 gene_biotype:protein_coding transcript_biotype:protein_coding;chromosome:IWGSC:3D:361152863:361168212:1 gene:TraesCS3D02G259300 transcript:TraesCS3D02G259300.1 gene_biotype:protein_coding transcript_biotype:protein_coding;chromosome:IWGSC:3D:361154208:361168212:1 gene:TraesCS3D02G259300 transcript:TraesCS3D02G259300.2 gene_biotype:protein_coding transcript_biotype:protein_coding					NaN	NaN	NaN	36.2191	1	0	0	1	0	0	0	1	0	0	1	0	0	0	0	1	1	1	0	1	1	1	0	0	1	0	1	1	1	0	1	1	1	1	0	0	0	0	0	1	1	0	0	1	0	0	1	1	0	1	0	0	0	0	0	0	0	0	1	0	0	0	0	0	0	1	0	0	0	0	0	0	0	0	0	1	0	0	0	0	1	0	0	0	0	0	0	0	0	0	0	0	0	0	0	1	0	0	0	0	0	0	0	0	0	0	0	0	0	0	0	0	0	0	0	0	0	0	0	1	0	0	0	0	0	0	0	0	0	1	0	396.339	NaN	NaN	1.28823	NaN	NaN	NaN	1.16861	NaN	NaN	944.298	NaN	NaN	NaN	NaN	692.925	363.037	1213.59	NaN	358.18	308.965	1090.83	NaN	NaN	19.5693	NaN	177.818	563.193	231.124	NaN	796.567	572.007	643.953	1000.69	NaN	NaN	NaN	NaN	NaN	379.165	799.319	NaN	NaN	359.457	NaN	NaN	1254.2	23.366	NaN	272.994	NaN	NaN	NaN	NaN	NaN	NaN	NaN	NaN	710.295	NaN	NaN	NaN	NaN	NaN	NaN	235.901	NaN	NaN	NaN	NaN	NaN	NaN	NaN	NaN	NaN	1.17708	NaN	NaN	NaN	NaN	1.40422	NaN	NaN	NaN	NaN	NaN	NaN	NaN	NaN	NaN	NaN	NaN	NaN	NaN	NaN	308.551	NaN	NaN	NaN	NaN	NaN	NaN	NaN	NaN	NaN	NaN	NaN	NaN	NaN	NaN	NaN	NaN	NaN	NaN	NaN	NaN	NaN	NaN	NaN	259.248	NaN	NaN	NaN	NaN	NaN	NaN	NaN	NaN	NaN	0.803602	NaN
TraesCS3A02G259700	AT1G72810	TraesCS3A02G259700.1.cds1;TraesCS3A02G259700.2	pep	chromosome:IWGSC:3A:482060474:482062315:1 gene:TraesCS3A02G259700 transcript:TraesCS3A02G259700.1 gene_biotype:protein_coding transcript_biotype:protein_coding;chromosome:IWGSC:3A:482060548:482068322:1 gene:TraesCS3A02G259700 transcript:TraesCS3A02G259700.2 gene_biotype:protein_coding transcript_biotype:protein_coding					NaN	NaN	NaN	47.9164	1	0	0	1	1	1	1	1	1	1	1	1	0	1	1	1	1	0	1	1	1	1	1	1	0	1	1	1	1	1	1	1	1	1	1	1	1	1	1	1	1	1	0	1	1	1	1	1	1	1	1	1	1	1	1	1	1	1	1	1	1	1	1	1	1	1	1	0	1	1	1	1	1	1	1	1	1	1	1	1	1	1	1	0	1	1	1	1	1	1	0	1	1	1	1	1	1	1	1	1	1	0	1	1	1	0	1	1	1	0	0	1	0	1	0	0	1	0	1	1	1	1	1	1	1	1	0	1	1	1	0	1303.88	NaN	NaN	2956.98	3586.77	2769.28	1815.95	6589.29	9404.38	4609.21	5264.83	8005.69	NaN	1504.45	3950	8666.73	4433.46	NaN	3595.2	2129.23	657.865	6927.25	8053.32	2056.62	NaN	12777.4	6497.84	4747.53	3871.34	5671.49	7623.98	3452.22	3545.69	1005.51	5696.18	5985.79	1124.82	4527.65	8577.41	7120.36	3836.39	13274.6	NaN	2294.45	12090	2161.52	5826.79	2772.88	8612.82	9369.09	7515.9	2945.5	5281.42	7854.93	8914.69	32331.6	3934.65	3947.58	8030.8	8606.56	8135.86	1281.48	3873.83	5171.52	10591.8	11900.6	9354.7	NaN	2153.57	10730.6	7314.29	4981.84	8563.76	4441.09	6235.06	2166.89	9592.4	6896.03	3968.22	1993.17	3128.11	4378.32	2386.85	NaN	10316	3623.69	1206.34	794.663	3303.77	2877.56	NaN	10092	3410.66	6776.07	5520.86	4890.71	9172.37	6422.53	7723.35	1080.13	7217.48	NaN	6862.46	5749.67	4787.39	NaN	7623	7745.6	2074.35	NaN	NaN	6557.74	NaN	6597.25	NaN	NaN	3579.68	NaN	3418.74	6874.02	5305.18	4840.4	3224.06	8050.98	10259.2	5419.2	NaN	6401.51	1360.02	8781.99	NaN
TraesCS3A02G260600	AT1G15060	TraesCS3A02G260600.1;TraesCS3B02G293700.1;TraesCS3B02G293700.2;TraesCS3B02G293700.3;TraesCS3D02G260800.1;TraesCS3D02G260800.2;TraesCS3D02G260800.3	pep	chromosome:IWGSC:3A:483454994:483461702:-1 gene:TraesCS3A02G260600 transcript:TraesCS3A02G260600.1 gene_biotype:protein_coding transcript_biotype:protein_coding;chromosome:IWGSC:3B:472858743:472865177:-1 gene:TraesCS3B02G293700 transcript:TraesCS3B02G293700.1 gene_biotype:protein_coding transcript_biotype:protein_coding;chromosome:IWGSC:3B:472858268:472865177:-1 gene:TraesCS3B02G293700 transcript:TraesCS3B02G293700.2 gene_biotype:protein_coding transcript_biotype:protein_coding;chromosome:IWGSC:3B:472858794:472865177:-1 gene:TraesCS3B02G293700 transcript:TraesCS3B02G293700.3 gene_biotype:protein_coding transcript_biotype:protein_coding;chromosome:IWGSC:3D:363063670:363074575:-1 gene:TraesCS3D02G260800 transcript:TraesCS3D02G260800.1 gene_biotype:protein_coding transcript_biotype:protein_coding;chromosome:IWGSC:3D:363063670:363074575:-1 gene:TraesCS3D02G260800 transcript:TraesCS3D02G260800.2 gene_biotype:protein_coding transcript_biotype:protein_coding;chromosome:IWGSC:3D:363063670:363074575:-1 gene:TraesCS3D02G260800 transcript:TraesCS3D02G260800.3 gene_biotype:protein_coding transcript_biotype:protein_coding					NaN	NaN	NaN	50.6269	2	2	1	1	0	2	1	2	2	1	2	1	2	1	2	2	2	2	2	2	2	1	1	2	2	2	1	2	2	1	2	1	2	2	1	2	2	2	1	2	2	2	1	1	2	2	2	2	2	2	2	2	2	1	2	1	1	2	2	2	2	1	2	1	2	2	2	2	1	1	1	1	1	2	1	2	1	1	1	1	1	2	2	1	1	1	2	1	1	1	1	2	2	1	1	2	2	2	1	1	1	1	1	2	1	1	1	1	2	2	1	1	1	2	1	1	1	1	2	2	2	1	1	2	1	1	1	1	1	2	1	25917.4	37504.7	49303.1	39860.7	NaN	35464.2	29210.1	50940.8	31388.3	16704.1	25135.7	32857.2	41080.3	56677	19086.6	23846.6	15505.4	30506.6	57400.8	34656.7	18115.7	27816.2	42282.4	25389.3	30100.9	33531.9	21398.4	21858.6	25707.7	28499.7	24559.8	17336.5	30048.1	25276	26047.3	21548.5	21692.7	33244	74052.2	17444.5	17971.3	25674.4	19242.6	13216.3	14500.8	24506.6	22600.9	13367.8	14031.3	16666	21830.3	23579.5	25836.3	25068.5	27943.5	25092.2	17867.4	18291.5	17333.8	24199.9	17931.8	26297.3	14585.4	32935.2	22319.3	18580.9	18236.3	8057.36	28758.8	24871.8	11069.4	9158.69	6492.65	20881.3	20262.7	19215.3	12129.7	16825.2	9306.3	19615.3	28629.5	19157.5	12205.7	21779.6	14213.1	13891.7	18404	11943.7	13942.7	28085	12444.5	17373.8	12405.9	20405.4	22917.3	17585.5	21320.4	24130.7	16929.2	16502.8	19164.3	28236.6	32360.1	16842.1	16890.7	8325.25	26615.1	25177	17429.5	19508.2	50363	34875.5	29279.1	17531.7	28514	45790.8	22174.7	20001.5	16131	22241.4	13018.5	27598.4	21622	15042.6	24119.2	16716.3	13344.8	23756.7	23595.6	28250.2	17492.8
TraesCS3A02G260700	AT5G38150	TraesCS3A02G260700.1;TraesCS3B02G293900.1;TraesCS3D02G261000.1	pep	chromosome:IWGSC:3A:483481800:483484290:-1 gene:TraesCS3A02G260700 transcript:TraesCS3A02G260700.1 gene_biotype:protein_coding transcript_biotype:protein_coding description:PMI15 [Source:Projected from Arabidopsis thaliana (AT5G38150) UniProtKB/TrEMBL;Acc:A0A178UJM4];chromosome:IWGSC:3B:472910368:472913253:-1 gene:TraesCS3B02G293900 transcript:TraesCS3B02G293900.1 gene_biotype:protein_coding transcript_biotype:protein_coding description:PMI15 [Source:Projected from Arabidopsis thaliana (AT5G38150) UniProtKB/TrEMBL;Acc:A0A178UJM4];chromosome:IWGSC:3D:363122302:363124857:-1 gene:TraesCS3D02G261000 transcript:TraesCS3D02G261000.1 gene_biotype:protein_coding transcript_biotype:protein_coding					NaN	NaN	NaN	52.852	0	1	0	0	0	0	0	0	0	0	1	0	0	0	1	1	1	1	0	1	1	0	0	0	1	1	0	1	0	0	1	1	1	1	1	1	1	1	0	1	1	0	0	1	1	1	1	0	0	0	1	0	0	1	0	1	0	1	0	1	0	1	0	0	1	1	1	1	1	1	1	0	1	1	0	0	1	0	0	1	1	1	1	0	0	0	1	0	0	0	0	0	1	1	0	1	1	1	1	0	0	1	1	0	1	1	0	0	0	0	0	0	1	1	0	0	0	0	1	1	1	0	1	0	0	0	0	1	1	0	0	NaN	8007.67	NaN	NaN	NaN	NaN	NaN	NaN	NaN	NaN	5898.67	NaN	NaN	NaN	4134.7	3423.36	3219.85	1053.74	NaN	8153.1	13109.1	NaN	NaN	NaN	3262.07	6228.07	NaN	5471.23	NaN	NaN	10663.8	6546.25	8452.95	7697.7	4478.37	1914.53	1.20562	3007.25	NaN	9107.76	6198.24	NaN	NaN	1924.72	3965.18	6922.01	3709.98	NaN	NaN	NaN	1593.26	NaN	NaN	5495.87	NaN	4367.72	NaN	13991.3	NaN	2794.21	NaN	6868.22	NaN	NaN	8043.44	3606.26	4636.18	4813.63	2306.69	4633.01	9998.54	NaN	5225.34	6076.64	NaN	NaN	8442.82	NaN	NaN	12370.1	7728.75	3860.17	1567.73	NaN	NaN	NaN	6772.46	NaN	NaN	NaN	NaN	NaN	5136.32	8402.09	NaN	8886.93	6567.64	3020.51	8958.18	NaN	NaN	8562.3	5954.9	NaN	7994.03	9052.09	NaN	NaN	NaN	NaN	NaN	NaN	2308.82	9262.88	NaN	NaN	NaN	NaN	3164.38	8134.39	6378.96	NaN	7071.87	NaN	NaN	NaN	NaN	5306.08	3310.43	NaN	NaN
TraesCS3A02G261200	AT1G50370	TraesCS3A02G261200.1;TraesCS3B02G294200.1;TraesCS3D02G261300.1	pep	chromosome:IWGSC:3A:484103270:484109459:-1 gene:TraesCS3A02G261200 transcript:TraesCS3A02G261200.1 gene_biotype:protein_coding transcript_biotype:protein_coding description:Serine/threonine-protein phosphatase [Source:UniProtKB/TrEMBL;Acc:A0A077RTW4];chromosome:IWGSC:3B:473181518:473188033:-1 gene:TraesCS3B02G294200 transcript:TraesCS3B02G294200.1 gene_biotype:protein_coding transcript_biotype:protein_coding description:Serine/threonine-protein phosphatase [Source:UniProtKB/TrEMBL;Acc:A0A077RTW4];chromosome:IWGSC:3D:363266745:363273495:-1 gene:TraesCS3D02G261300 transcript:TraesCS3D02G261300.1 gene_biotype:protein_coding transcript_biotype:protein_coding description:Serine/threonine-protein phosphatase [Source:UniProtKB/TrEMBL;Acc:A0A077RTW4]					NaN	NaN	NaN	51.3097	8	6	1	7	4	5	3	4	7	4	8	4	5	1	6	8	4	5	7	8	8	9	3	5	8	8	6	7	9	6	8	6	6	6	7	7	5	6	1	8	8	8	6	3	6	5	5	6	4	2	5	4	4	5	6	2	4	7	7	6	6	6	4	4	7	7	6	3	4	6	6	3	3	4	5	4	4	4	2	2	3	5	5	3	3	5	5	6	4	4	6	4	5	4	4	5	4	7	4	3	3	3	2	7	4	3	3	5	4	3	4	4	5	5	2	3	3	5	4	3	6	4	4	4	3	3	3	2	3	5	2	10966.2	11923.5	11678.5	9514.71	13770.5	9986.75	12217.1	15115.9	7441.37	15616.8	8496.2	12256.3	6644.17	16721.9	6482.23	9566.2	13246.4	9908.15	11725.6	11712.4	6767	9789.79	14928.1	9549.84	13739.1	13922.2	6802.94	6882.02	8931.83	7806.8	7058.56	10950.9	9721.42	8046.46	8427.34	11556.3	9774.63	11559.5	18309.2	8841.15	8480.23	9217.52	9738.55	6577.39	10332.3	11341.1	9288.99	9438.67	16048.7	8769.59	10061	9436.07	14632	12556.5	11097.8	9034.63	14461.6	10013.9	14348.5	10072.8	9660.88	7072.78	11993.2	12707.4	8131.44	9326.9	11092	11473.7	12194.2	10333.7	5238.91	7267.7	8583.6	8136.43	17535.2	8079.88	13510.5	10503.3	9829.24	7890.58	13864.5	6795.22	10325	5718.81	8652.11	10734	5712.02	10581.6	10628.2	10518	6691.27	15631.1	9247.03	10463	9763.82	6497.81	15293.8	10933.5	12020.3	4787.88	10642.6	2462.91	12929	10760.3	8676.98	4583.87	1115.53	8122.53	5113.57	9007.5	10701	9143.16	6147.79	9277.21	5256.2	10648.8	6437.47	9141.26	8662.89	8568.87	9643.29	7990.61	9640.89	8755.67	6907.39	7960.42	7803.6	7924.32	5248.14	9389.33	1647.2
TraesCS3A02G261400	AT3G27610	TraesCS3A02G261400.1;TraesCS3A02G261400.2;TraesCS3A02G261400.3;TraesCS3B02G294600.1;TraesCS3D02G261500.1;TraesCS3D02G261500.2;TraesCS3D02G261500.3	pep	chromosome:IWGSC:3A:484627419:484632395:1 gene:TraesCS3A02G261400 transcript:TraesCS3A02G261400.1 gene_biotype:protein_coding transcript_biotype:protein_coding;chromosome:IWGSC:3A:484627419:484632420:1 gene:TraesCS3A02G261400 transcript:TraesCS3A02G261400.2 gene_biotype:protein_coding transcript_biotype:protein_coding;chromosome:IWGSC:3A:484627419:484631599:1 gene:TraesCS3A02G261400 transcript:TraesCS3A02G261400.3 gene_biotype:protein_coding transcript_biotype:protein_coding;chromosome:IWGSC:3B:473684871:473689755:1 gene:TraesCS3B02G294600 transcript:TraesCS3B02G294600.1 gene_biotype:protein_coding transcript_biotype:protein_coding;chromosome:IWGSC:3D:363588463:363593109:1 gene:TraesCS3D02G261500 transcript:TraesCS3D02G261500.1 gene_biotype:protein_coding transcript_biotype:protein_coding;chromosome:IWGSC:3D:363588463:363592662:1 gene:TraesCS3D02G261500 transcript:TraesCS3D02G261500.2 gene_biotype:protein_coding transcript_biotype:protein_coding;chromosome:IWGSC:3D:363588463:363593109:1 gene:TraesCS3D02G261500 transcript:TraesCS3D02G261500.3 gene_biotype:protein_coding transcript_biotype:protein_coding					NaN	NaN	NaN	39.2334	1	2	1	0	2	1	0	2	2	0	0	0	1	1	0	2	0	2	2	2	2	2	0	0	1	2	1	0	2	2	0	2	2	2	1	2	1	0	0	2	1	1	2	1	2	2	1	1	2	2	2	0	2	1	2	0	1	1	1	2	2	1	0	1	2	2	2	2	1	1	1	1	1	2	0	0	1	1	2	1	1	2	1	1	0	1	2	1	1	1	2	2	1	0	2	1	2	2	1	0	0	0	0	2	2	2	1	2	2	0	0	2	2	2	1	2	2	1	1	2	2	0	0	2	1	1	2	0	1	2	1	5558.1	10353.1	543.634	NaN	5585.09	9415.37	NaN	30625.9	3819.66	NaN	NaN	NaN	250.546	526.163	NaN	1679.83	NaN	10037.8	7825.32	4824.11	3179.82	1491.54	NaN	NaN	13621.2	40151.9	74332.7	NaN	5746.39	30993.7	NaN	32901.5	31328.3	7926.53	127245	7459.07	14424.2	NaN	NaN	19043.2	44721.3	4138.89	7099.6	140.063	20169.3	11863	12029.1	93583.8	26964.1	6839.45	22644	NaN	21978.7	136.111	19148.5	NaN	7227.22	79353.6	7461.34	6621.64	9236.49	187607	NaN	179.358	1956.96	28222.6	6537.23	30202	10629.1	324.121	7897.66	9114.37	14888.9	10132.5	NaN	NaN	11828.6	204.06	1456.38	365.94	229.167	22980.1	145.803	4872.69	NaN	230.189	26678	9831.33	10168.7	15292.9	1142.88	6835.58	86737.2	NaN	1109.96	7411.02	1051.37	11862.5	75685.8	NaN	NaN	NaN	NaN	8612.6	857.574	20301.8	15066.8	1045.43	951.186	NaN	NaN	981.165	14894.4	7644	9136.42	25144.9	9382.16	8962.34	13101.4	8906.15	745.557	NaN	NaN	15697.1	309.215	198.167	956.864	NaN	187.888	14306.2	86975.1
TraesCS3A02G263800	AT1G66520	TraesCS3A02G263800.1;TraesCS3A02G263800.2;TraesCS3D02G263700.2;TraesCS3D02G263700.3	pep	chromosome:IWGSC:3A:487448225:487451984:-1 gene:TraesCS3A02G263800 transcript:TraesCS3A02G263800.1 gene_biotype:protein_coding transcript_biotype:protein_coding;chromosome:IWGSC:3A:487448225:487451984:-1 gene:TraesCS3A02G263800 transcript:TraesCS3A02G263800.2 gene_biotype:protein_coding transcript_biotype:protein_coding;chromosome:IWGSC:3D:365533151:365536938:-1 gene:TraesCS3D02G263700 transcript:TraesCS3D02G263700.2 gene_biotype:protein_coding transcript_biotype:protein_coding;chromosome:IWGSC:3D:365533780:365536938:-1 gene:TraesCS3D02G263700 transcript:TraesCS3D02G263700.3 gene_biotype:protein_coding transcript_biotype:protein_coding					NaN	NaN	NaN	51.4655	3	4	1	1	1	4	2	2	2	3	4	3	0	0	2	4	4	4	1	4	2	4	0	3	4	4	4	4	4	2	4	4	4	3	4	4	3	3	0	4	4	4	3	4	4	3	3	3	4	2	4	3	3	4	2	2	3	4	4	4	4	2	4	2	4	4	3	4	3	2	4	3	3	4	4	2	4	4	2	0	2	3	2	1	2	2	3	3	1	2	2	4	4	1	1	4	4	3	2	2	0	1	1	4	3	3	2	3	2	4	0	2	2	2	2	0	2	3	2	4	3	2	2	4	2	4	2	3	2	2	2	4224.4	1331.96	11.5476	1.67635	3.80634	515.198	848.223	527.697	162.135	618.778	4105.84	648.257	NaN	NaN	5.58836	3249.66	2950.66	5470.32	2626.17	4848.81	4232	2606.41	NaN	3242.37	3128.73	2915.24	5170.91	4673.86	1247.14	131.714	2893.38	2317.27	2701.53	7272.66	2689.75	1958.9	629.525	1249.96	NaN	4296.7	5468.05	3974.36	563.596	2703	3513.61	1523.81	2766.17	1069.2	3874.98	829.714	2838.57	1448.37	443.605	884.659	476.688	298.434	1147.02	3728.91	2398	1351.86	1514.47	138.997	454.923	3587.85	2417.79	3345.47	1311.04	2418.38	1418.32	128.303	4138.77	623.183	1358.72	3282.74	760.886	2093.35	2648.04	717.374	62.1331	NaN	84.7269	6.73783	113.772	8.29863	22.2512	3.58095	1161.91	7.20199	6.73185	1192.08	20.495	718.567	2290.78	5.94433	7958.4	1245.85	1268.66	2354.13	1499.59	2735.26	NaN	2011.29	1554.99	1544.42	1569.03	1832.93	2.62472	719.146	24.9195	1864.24	NaN	33.2931	2218.81	1551.29	22.9562	NaN	480.678	820.507	2008.16	1023.35	978.065	5.36899	1.01178	925.323	1.85649	52.7716	987.206	85.0983	1720.54	405.872	705.194
TraesCS3A02G263900	AT1G48630	TraesCS3A02G263900.1;TraesCS3B02G297300.1;TraesCS3D02G264000.1	pep	chromosome:IWGSC:3A:487853163:487855279:-1 gene:TraesCS3A02G263900 transcript:TraesCS3A02G263900.1 gene_biotype:protein_coding transcript_biotype:protein_coding;chromosome:IWGSC:3B:476944285:476946311:-1 gene:TraesCS3B02G297300 transcript:TraesCS3B02G297300.1 gene_biotype:protein_coding transcript_biotype:protein_coding;chromosome:IWGSC:3D:365904995:365907288:-1 gene:TraesCS3D02G264000 transcript:TraesCS3D02G264000.1 gene_biotype:protein_coding transcript_biotype:protein_coding					NaN	NaN	NaN	56.1436	17	15	12	13	13	14	11	17	15	13	18	14	13	12	15	17	16	17	17	17	17	18	11	18	18	18	18	17	16	13	16	18	18	18	17	17	15	17	10	17	18	18	15	15	16	17	18	14	17	15	17	12	15	14	14	13	16	16	17	16	16	15	15	13	15	16	17	15	15	14	17	14	13	16	15	14	14	13	13	13	14	14	14	12	11	13	16	15	11	16	15	13	14	13	14	15	13	16	13	12	14	13	13	16	16	8	14	15	14	16	13	14	15	16	13	11	14	15	15	14	16	14	13	15	13	14	14	14	13	15	14	83008.8	104970	64259.9	72775.6	68888.6	72734.1	53301.1	99548.5	82832.8	67289.4	99718.5	62558.5	87887.6	64975.5	87289.9	69724	45108.1	72301.5	92999.4	91200.7	73024.3	103610	75511.6	73481	95666.5	122502	94501	80284	87740.4	62954.6	112447	75374.8	126923	83415.8	88786.6	84187.5	43124.8	84032.7	65257.7	82467.8	74461.2	71898.3	64108.8	64327.5	72572.2	78224.8	93046.4	53129.9	84390.2	82927.2	90141.2	69113	91423.5	78653.3	82768.9	54292	66186.5	79352.1	95422	94352.4	70985.4	66877.9	72091.8	69621	100245	106523	118142	57721.9	93370.5	67000.8	51681.6	49260	34244.7	89191.3	80375.7	74879.4	74415.6	58925.6	35640	67777.9	77760.8	70585.1	54873.8	73544.2	55959.1	50462.8	85786.1	83079.6	40052.4	108860	71275.1	65120.7	59351.3	83773.1	62962.3	76739.6	84991.7	86963.4	60375.5	59044.1	69952.3	71197.3	59810.3	86354.4	65250.7	18821.4	48035.3	65767.5	70317.2	76701.2	62919.4	65457.4	77401.7	72111.1	57692.1	58872.9	61429.5	65835.8	55256.3	75434.6	75647.8	77307.3	76734.5	56319.1	54515.5	53050.5	47331.8	63226.3	50526.5	86806.3	72908.8
TraesCS3A02G264700	AT5G08690	TraesCS3A02G264700.1;TraesCS3B02G298000.1	pep	chromosome:IWGSC:3A:488720771:488724905:-1 gene:TraesCS3A02G264700 transcript:TraesCS3A02G264700.1 gene_biotype:protein_coding transcript_biotype:protein_coding description:ATP synthase subunit beta [Source:UniProtKB/TrEMBL;Acc:A0A341RY70];chromosome:IWGSC:3B:477883786:477888286:-1 gene:TraesCS3B02G298000 transcript:TraesCS3B02G298000.1 gene_biotype:protein_coding transcript_biotype:protein_coding description:ATP synthase subunit beta [Source:UniProtKB/TrEMBL;Acc:A0A1D5VZ33]					NaN	NaN	NaN	53.8779	8	4	3	5	4	3	4	5	8	3	9	4	4	3	5	8	9	8	7	8	9	7	1	7	6	7	8	9	8	7	8	7	8	7	5	6	3	7	2	9	9	9	5	6	7	4	7	7	4	6	8	3	7	3	6	1	7	8	7	5	4	4	6	2	8	7	8	8	5	1	6	5	5	6	6	6	4	5	4	3	3	5	7	2	3	4	7	5	3	5	4	4	6	3	4	4	5	5	4	4	7	2	4	6	8	7	5	5	6	5	4	4	5	5	5	3	5	7	5	8	5	2	6	2	4	4	6	6	3	7	3	8755.09	13473.6	6977.78	10987.5	11638.8	9082.92	13637.8	13858.9	12839.8	9463.26	12716.9	23247.6	19561	15305.6	12870.1	12838.9	14758.4	10635.6	14149	12342.2	16974.3	12340.6	48575.7	14046.6	9381.05	16875.5	12355.4	16220.5	7269.83	14856.5	17424.5	19431.6	17426.9	11831.1	12589.7	8248.88	18641.1	13797.3	3447.43	16307.2	17718.6	15545.1	11772.9	14362	17673.9	11010.5	11261.6	9259.04	9634.55	15049.1	21731.9	14326.4	23447.8	13524.6	16626.2	16619.1	14181.1	14176.9	13973.9	18687.8	4614.19	18809.5	19607.5	11033.2	10180.4	15843.9	14942.2	15646.7	13739.7	14057.2	16820.2	14997.4	8375.93	10548.4	14331.4	16796.8	21647.9	13203.5	17937.5	15815.6	3183.15	9782.53	10220.4	17847.9	4146.74	7663.24	10710.3	11117.1	10628.2	14732.3	8413.21	10556.6	16735.3	11184.9	12828.3	2263.28	15417	11674.8	10468.3	23405	14050.3	13145.7	9341.66	13605.8	13186.2	20888.5	9653.5	16630.7	10170.5	12125	16307	7367.41	14397.2	13088.9	12928.6	5047.2	12102.3	8322.83	16387.6	8150.4	15062	17389.9	10652.8	10611.9	10434.4	11741.2	15794.9	9317.68	9680.68	8559.47	7622.25
TraesCS3A02G265900	AT1G80380	TraesCS3A02G265900.1;TraesCS3A02G265900.2	pep	chromosome:IWGSC:3A:490340574:490343906:-1 gene:TraesCS3A02G265900 transcript:TraesCS3A02G265900.1 gene_biotype:protein_coding transcript_biotype:protein_coding description:D-glycerate 3-kinase, chloroplastic [Source:Projected from Arabidopsis thaliana (AT1G80380) UniProtKB/Swiss-Prot;Acc:Q944I4];chromosome:IWGSC:3A:490340574:490344419:-1 gene:TraesCS3A02G265900 transcript:TraesCS3A02G265900.2 gene_biotype:protein_coding transcript_biotype:protein_coding description:D-glycerate 3-kinase, chloroplastic [Source:Projected from Arabidopsis thaliana (AT1G80380) UniProtKB/Swiss-Prot;Acc:Q944I4]					NaN	NaN	NaN	56.3037	30	30	19	29	23	25	21	25	27	28	29	25	25	20	29	31	31	31	29	32	32	30	17	27	31	31	32	30	32	28	30	31	32	30	29	31	23	25	22	32	32	34	26	29	29	27	25	29	26	29	25	25	22	25	26	20	26	29	31	30	26	27	27	22	29	30	29	28	27	19	24	24	22	30	25	25	24	25	27	16	15	28	27	26	26	23	28	23	24	30	26	19	21	22	26	26	27	23	27	22	27	23	27	31	29	27	21	22	26	26	19	26	19	22	19	17	20	23	23	26	25	23	23	25	25	27	22	23	19	26	22	26635.9	27359.7	25216.9	24024.9	25125.1	26036.4	27546.3	18521.6	25325	27530.3	26736.6	26341.8	24752.2	27113.8	22980.8	27115	36381.8	29985.9	31485.7	31858	40782.2	22157.5	25668.8	25473	28702.9	28676.4	30124.9	26400.6	28467.7	26463.7	27517.1	33345.5	26215.8	22867.1	25701.8	22159.9	30253.1	23024.6	20613.4	32988.5	26078.5	35367.3	21932.5	21790	23991.3	23086.8	25010.5	26885.1	24203.1	28059.3	23815.9	20282.1	23447.7	23057.9	24584.8	20605.2	26401	24764.9	30251.9	27676.1	24724.2	24914.2	24551.8	21488.6	24605.7	23650.2	25000.4	23236.4	18126.6	23077.1	24652	29216.2	29221.1	25110.1	30975.6	18152.7	19661.5	24398.3	21039.9	22372.1	18159.8	22339.5	20831.3	21142.4	24501.7	27767	18603.1	17328.6	27644.2	19067.8	23691.1	22417.8	21500.3	18059.4	22593.8	21836.3	24754.6	17611.4	22786.1	27055.1	22821.3	25678.4	24772.9	30754.9	30380.3	26217.6	21317.7	24110.1	22631.4	24139.8	25681.9	19258.8	22700.4	23283.1	22548.7	24238.1	23618.3	21735.4	24617.3	24749.8	24765.2	24545.4	28561.7	29034.2	27789.9	22376.8	29518.2	22463.7	27431.7	26152.9	20902.5
TraesCS3A02G266200	AT5G06160	TraesCS3A02G266200.1;TraesCS3A02G266200.2;TraesCS3B02G299500.1;TraesCS3D02G266300.1;TraesCS3D02G266300.2;TraesCS3D02G266300.3;TraesCS7B02G226000.1	pep	chromosome:IWGSC:3A:490617949:490627653:-1 gene:TraesCS3A02G266200 transcript:TraesCS3A02G266200.1 gene_biotype:protein_coding transcript_biotype:protein_coding;chromosome:IWGSC:3A:490617949:490627653:-1 gene:TraesCS3A02G266200 transcript:TraesCS3A02G266200.2 gene_biotype:protein_coding transcript_biotype:protein_coding;chromosome:IWGSC:3B:480372526:480380070:-1 gene:TraesCS3B02G299500 transcript:TraesCS3B02G299500.1 gene_biotype:protein_coding transcript_biotype:protein_coding;chromosome:IWGSC:3D:369409743:369417492:-1 gene:TraesCS3D02G266300 transcript:TraesCS3D02G266300.1 gene_biotype:protein_coding transcript_biotype:protein_coding;chromosome:IWGSC:3D:369409743:369417492:-1 gene:TraesCS3D02G266300 transcript:TraesCS3D02G266300.2 gene_biotype:protein_coding transcript_biotype:protein_coding;chromosome:IWGSC:3D:369409743:369417492:-1 gene:TraesCS3D02G266300 transcript:TraesCS3D02G266300.3 gene_biotype:protein_coding transcript_biotype:protein_coding;chromosome:IWGSC:7B:426532067:426541087:-1 gene:TraesCS7B02G226000 transcript:TraesCS7B02G226000.1 gene_biotype:protein_coding transcript_biotype:protein_coding					NaN	NaN	NaN	56.8899	4	4	1	1	0	3	1	3	3	2	5	2	2	1	3	4	5	4	4	4	4	4	0	4	4	4	5	4	4	3	5	4	4	5	5	5	3	2	0	4	4	4	4	3	5	4	5	3	3	4	3	2	3	2	4	2	4	4	5	5	3	3	3	3	5	4	4	5	3	0	3	3	2	5	5	4	2	2	3	0	1	3	4	0	4	1	4	3	0	2	4	3	4	2	2	5	3	4	3	3	2	4	3	4	3	4	1	4	3	3	0	2	4	3	3	0	4	3	2	4	3	1	2	4	1	1	3	3	3	4	4	1229.74	1573.41	2507.98	4405.65	NaN	1167.32	3341.96	90.0035	1102.76	515.977	3457.95	2118.99	1223.11	3.31239	821.365	2259.06	3555.62	1664.66	726.449	6116.16	3400.66	2421.26	NaN	1185.77	1393.68	1895.78	2698.72	3250.67	1670.69	86.8007	2867.08	1823.11	1921.92	2501.47	2507.93	1673.55	499.961	2078.74	NaN	2813.15	3467.57	1455.32	1362.07	1063.79	2180.37	1428.54	2430.66	1989.27	1961.44	1080.17	2764.59	605.909	1144.2	2320.19	599.196	1278.64	1356.95	2015.26	1496.23	1635.69	1161.12	329.303	1366.06	642.747	1318.18	1577.54	906.398	956.213	1185.44	NaN	1491.11	957.643	1458.26	1924.15	1027.1	835.516	1401.07	63.3083	394.664	NaN	808.076	525.682	25.0279	NaN	324.662	464.063	1798.8	632.242	NaN	1057.34	1079.09	1011.44	1305.03	985.414	11.9119	649.853	3.44208	1242.93	349.018	681.087	7.31847	407.012	3.68373	928.923	541.545	2998.48	820.919	498.277	659.383	399.508	NaN	1004.98	555.17	592.119	618.045	NaN	515.037	1980.36	1420.43	921.251	1194.76	8.16549	1.77833	868.389	1.68185	1144.28	777.256	917.234	527.055	745.495	449.332
TraesCS3A02G266300	AT5G53460	TraesCS3A02G266300.1;TraesCS3A02G266300.2	pep	chromosome:IWGSC:3A:490922100:490932750:1 gene:TraesCS3A02G266300 transcript:TraesCS3A02G266300.1 gene_biotype:protein_coding transcript_biotype:protein_coding;chromosome:IWGSC:3A:490922100:490932750:1 gene:TraesCS3A02G266300 transcript:TraesCS3A02G266300.2 gene_biotype:protein_coding transcript_biotype:protein_coding					NaN	NaN	NaN	43.0714	1	1	0	1	1	1	0	0	0	0	1	0	0	0	0	0	0	1	0	0	0	0	0	0	1	0	0	0	0	0	0	0	0	0	1	1	1	1	0	1	0	1	0	0	1	1	0	0	0	0	1	0	0	1	0	0	1	0	0	1	0	0	1	0	1	0	0	1	0	0	1	1	0	1	0	1	1	1	0	0	0	0	1	1	0	0	1	1	0	1	0	0	0	0	1	1	1	1	1	0	1	0	0	0	1	0	1	1	1	1	1	1	1	1	0	0	0	1	1	1	1	0	1	1	1	1	0	1	1	0	0	42944.4	39841.1	NaN	40106.7	38941.1	29014	NaN	NaN	NaN	NaN	6339.46	NaN	NaN	NaN	NaN	NaN	NaN	18272.4	NaN	NaN	NaN	NaN	NaN	NaN	14325.9	NaN	NaN	NaN	NaN	NaN	NaN	NaN	NaN	NaN	5802.11	24310.4	34481.9	7003.12	NaN	7648.09	NaN	6098.16	NaN	NaN	35696.4	16337.9	NaN	NaN	NaN	NaN	40311.5	NaN	NaN	32465.2	NaN	NaN	5494.42	NaN	NaN	30997.7	NaN	NaN	35685.9	NaN	48949.5	NaN	NaN	17032.3	NaN	NaN	22464.4	30408.6	NaN	28237.8	NaN	13971.3	36838.4	31917.2	NaN	NaN	NaN	NaN	18124.9	29443.9	NaN	NaN	14718.2	24280.2	NaN	36122.3	NaN	NaN	NaN	NaN	21339	36912.2	37624.1	43039	33791.7	NaN	37324.6	NaN	NaN	NaN	25421.3	NaN	44420.8	19145.8	15768.4	28027.4	44687.9	43310.3	21858.5	21369.2	NaN	NaN	NaN	16474.3	18118.4	22457.6	19591.5	NaN	24992.2	15323.8	29967.4	23725.2	NaN	25286	22340.9	NaN	NaN
TraesCS3A02G267400	AT1G02470	TraesCS3A02G267400.1;TraesCS3B02G300800.1;TraesCS3D02G267600.1	pep	chromosome:IWGSC:3A:492322903:492333661:1 gene:TraesCS3A02G267400 transcript:TraesCS3A02G267400.1 gene_biotype:protein_coding transcript_biotype:protein_coding;chromosome:IWGSC:3B:482481561:482490007:1 gene:TraesCS3B02G300800 transcript:TraesCS3B02G300800.1 gene_biotype:protein_coding transcript_biotype:protein_coding description:Cyclase/dehydrase, putative, expressed [Source:UniProtKB/TrEMBL;Acc:D8L9K4];chromosome:IWGSC:3D:371440651:371450327:1 gene:TraesCS3D02G267600 transcript:TraesCS3D02G267600.1 gene_biotype:protein_coding transcript_biotype:protein_coding					NaN	NaN	NaN	44.1275	2	2	0	1	1	2	1	1	3	2	1	0	0	2	0	2	0	3	3	2	2	2	0	1	2	2	3	2	3	1	3	2	3	1	2	1	1	1	1	2	1	1	1	3	1	2	2	2	1	1	0	2	1	0	0	0	1	2	2	2	2	3	2	1	2	1	1	2	3	3	2	2	1	2	1	2	2	1	1	1	3	2	2	0	1	2	2	2	3	2	2	3	2	1	2	3	2	1	2	2	1	2	1	2	1	2	1	1	2	1	1	2	1	2	1	1	0	1	1	1	2	2	1	2	1	1	1	2	1	1	2	38962	28745.6	NaN	9310.46	17995.5	31989	24299.4	27808.4	30508.9	24985.2	34701.6	NaN	NaN	2944.87	NaN	47355.8	3704.98	91977.1	62527	54895.1	42126.1	30149	NaN	19381.9	76884.5	24244	59211.8	51007	26464.8	51738.7	94142.3	55486.3	34644.1	93353.4	31852.7	15021.6	19947.2	18455.8	25295.5	41411.6	31208.6	15651.1	124342	36327.6	10068.2	41323.9	25556.5	77880	84515.1	31813.2	NaN	30454.5	16042.4	NaN	NaN	NaN	137404	19998.9	20852.2	25332.4	27222.5	36925.5	17280.4	15888.2	21461.4	34251.7	11626.4	45604.7	56771.6	45997.8	112113	27729.1	66675.5	41705.1	17932.3	19241	30130.1	53992.6	24253.8	25613.9	101327	31757.7	23761.6	NaN	17031.9	21636.5	28850.8	30620.8	29550.8	27935	31075.6	28893.4	44982.6	65247.1	26256.1	19834.1	19948.3	45193.6	31547.1	42633.1	32448.4	28966.6	57808.4	8478.23	34660.6	16155.9	24455.2	14747.7	24250.4	23746.9	51340.7	19910.2	23152.5	26004	33285.3	35994.3	NaN	65738.2	62704.8	34738.4	25953.1	19490.8	35952.8	18244.9	30972.9	35569.1	73867.7	19444.2	33264.9	55349.7	26181.5
TraesCS3A02G267700	AT1G79270	TraesCS3A02G267700.1	pep	chromosome:IWGSC:3A:493127515:493134054:-1 gene:TraesCS3A02G267700 transcript:TraesCS3A02G267700.1 gene_biotype:protein_coding transcript_biotype:protein_coding description:Evolutionarily conserved C-terminal region 8 [Source:Projected from Arabidopsis thaliana (AT1G79270) UniProtKB/TrEMBL;Acc:Q9FPE7]					NaN	NaN	NaN	47.5579	1	1	0	1	1	1	1	1	1	0	1	1	0	1	1	1	1	0	1	0	1	1	1	1	1	1	1	1	0	0	1	1	1	1	1	1	1	1	0	0	1	1	0	1	0	0	0	0	0	1	0	0	0	0	0	0	0	1	1	0	1	1	1	0	1	0	0	0	1	0	0	0	0	1	1	1	0	1	0	0	0	1	1	0	0	0	0	1	0	1	0	1	0	1	1	1	1	1	1	1	0	0	1	1	1	1	1	1	1	1	1	1	1	0	0	1	1	1	1	1	0	1	1	1	1	0	1	1	1	0	0	10526.3	12041.7	NaN	7111.73	12270.5	7648.6	17594.4	15549.7	7993.23	NaN	14401.2	12097.2	NaN	17301.9	8484.02	4557.56	23386.1	NaN	11882.3	NaN	21832.8	15013.5	7625.98	10377.4	8807.13	7678.33	12044.4	20440.1	NaN	NaN	9704.48	16646.4	13710.8	5142.34	18732.9	17707.1	7521.49	5562.21	NaN	NaN	9145.35	8528.34	NaN	14573.3	NaN	NaN	NaN	NaN	NaN	6664.96	NaN	NaN	NaN	NaN	NaN	NaN	NaN	10361.7	10387.7	NaN	8399.33	13634.5	8475.21	NaN	17935.3	NaN	NaN	NaN	4941.85	NaN	NaN	NaN	NaN	4237.71	9088.47	5768.49	NaN	9309.22	NaN	NaN	NaN	9606.12	6397.01	NaN	NaN	NaN	NaN	5141.45	NaN	4964.32	NaN	10136.1	NaN	7396.46	8369.66	8048.8	11915.8	19051.2	23228.4	16266.1	NaN	NaN	5742.07	14459.6	11201.1	49545.1	9884.03	12848.6	4798.25	11491.1	6536.51	10506.8	6109.34	NaN	NaN	10139.6	8773.03	9350.35	10887.5	9275.5	NaN	7530.58	11309.5	10970.6	5047.58	NaN	8571.96	6462.78	4946.98	NaN	NaN
TraesCS3A02G268600	0	TraesCS3A02G268600.1;TraesCS3A02G268600.2;TraesCS3B02G303000.1	pep	chromosome:IWGSC:3A:494728310:494730246:-1 gene:TraesCS3A02G268600 transcript:TraesCS3A02G268600.1 gene_biotype:protein_coding transcript_biotype:protein_coding;chromosome:IWGSC:3A:494728310:494730246:-1 gene:TraesCS3A02G268600 transcript:TraesCS3A02G268600.2 gene_biotype:protein_coding transcript_biotype:protein_coding;chromosome:IWGSC:3B:487048400:487050340:-1 gene:TraesCS3B02G303000 transcript:TraesCS3B02G303000.1 gene_biotype:protein_coding transcript_biotype:protein_coding					NaN	NaN	NaN	54.8133	5	6	4	5	6	5	4	5	6	5	6	5	5	4	6	6	5	6	5	6	5	5	4	6	5	6	6	6	6	4	6	5	6	5	5	5	5	5	3	5	5	5	6	6	5	6	5	6	4	4	5	5	4	5	5	2	5	5	5	5	5	4	5	5	5	4	5	5	6	5	6	5	5	6	4	6	5	4	4	5	5	6	5	4	4	5	6	6	4	5	6	6	5	5	6	6	6	6	5	4	6	6	5	6	4	5	5	4	5	6	4	5	5	6	5	4	5	5	5	5	6	5	5	4	5	6	4	5	4	5	6	26991.7	16374.8	39310.3	29064.5	34292.7	26549.1	32961.5	53591.3	43447.1	37923.1	46367.3	31786.3	38855.7	49598.7	41497.1	39615.3	34674	21941.5	48825.9	34300.2	43670.7	44353.1	52832.6	43556.1	25156.5	24382	43091.5	39101	21028.6	55774.3	48349.6	35998	50996.7	31674.2	51272.9	21013.5	21853.7	28746.1	64728	36321.3	35724.7	18374.4	28552.4	34966.3	34817.4	19893.6	16616.4	25529.5	34430.3	31217.9	29569.4	42558.2	51270.9	36436.2	28897.6	25100.9	26702.4	31040.6	26099.6	22467.6	13176	16229.2	23604.1	28522.8	20756.6	38594.5	30194.9	14148.5	34664.3	35051.8	9554.62	14395.2	14293.6	15451.9	26725.8	21843.8	10765.4	18014.3	14783.8	23459.4	30955.2	37059.3	22835.6	30801.6	22313.5	20605.5	25139.5	28463.6	35290.1	19441	29966.8	15413.9	23666.7	25062	20876.9	16962.3	10833.4	14685	23809.9	18914.1	20568.3	16751.2	29529	18031.7	12448.9	19420.5	25813.4	15180.9	19483.5	18601.1	30110.8	15513.8	25635.7	11356.4	19013.2	29598.6	17193	18426.1	14173	13997.6	13850.4	19367.5	29192.4	10788.5	21747.6	24897	4410.55	25477.6	18848	18501.3	28312.2
TraesCS3A02G268700	AT4G03560	TraesCS3A02G268700.1;TraesCS3A02G268700.3;TraesCS3B02G303100.1;TraesCS3D02G268800.1	pep	chromosome:IWGSC:3A:494996019:495015975:1 gene:TraesCS3A02G268700 transcript:TraesCS3A02G268700.1 gene_biotype:protein_coding transcript_biotype:protein_coding description:Voltage-gated Ca2+ channel protein, Elicitor-induced defense reponses, Hypersensitive cell death, Activation of MAPK cascad [Source: Projected from Oryza sativa (Os01g0678500)];chromosome:IWGSC:3A:494996362:495015975:1 gene:TraesCS3A02G268700 transcript:TraesCS3A02G268700.3 gene_biotype:protein_coding transcript_biotype:protein_coding description:Voltage-gated Ca2+ channel protein, Elicitor-induced defense reponses, Hypersensitive cell death, Activation of MAPK cascad [Source: Projected from Oryza sativa (Os01g0678500)];chromosome:IWGSC:3B:487202949:487225670:1 gene:TraesCS3B02G303100 transcript:TraesCS3B02G303100.1 gene_biotype:protein_coding transcript_biotype:protein_coding description:Voltage-gated Ca2+ channel protein, Elicitor-induced defense reponses, Hypersensitive cell death, Activation of MAPK cascad [Source: Projected from Oryza sativa (Os01g0678500)];chromosome:IWGSC:3D:373472698:373491609:1 gene:TraesCS3D02G268800 transcript:TraesCS3D02G268800.1 gene_biotype:protein_coding transcript_biotype:protein_coding description:Voltage-gated Ca2+ channel protein, Elicitor-induced defense reponses, Hypersensitive cell death, Activation of MAPK cascad [Source: Projected from Oryza sativa (Os01g0678500)]					NaN	NaN	NaN	34.8236	1	1	1	1	0	1	1	1	0	1	1	0	0	1	1	1	1	1	0	1	1	1	1	1	0	1	1	1	1	1	1	0	1	1	1	1	1	1	1	1	1	1	1	1	1	0	1	1	1	1	1	0	0	0	1	1	0	1	1	0	1	0	0	0	1	1	1	1	1	0	0	0	1	0	0	0	0	0	0	1	0	1	1	0	1	0	0	0	1	0	1	0	1	1	1	0	0	1	1	0	0	0	0	0	0	0	0	0	0	0	1	0	0	0	0	0	0	0	0	0	0	0	0	0	0	1	1	0	0	0	1	42636.3	31035.2	116126	50371.8	NaN	32875.7	80504.6	33078.5	NaN	32307.4	30466.9	NaN	NaN	22975.9	83089.2	42384.7	54342.4	6609.78	NaN	35713.3	16302.8	31206.5	19437.6	28774	9709.91	39707.9	34308.6	30288.8	55316.1	81013.6	12636.4	NaN	34317	49009.8	23084.1	31993.1	39357	38060.1	43452.4	46186	33529.6	15484.4	17208.7	25876.9	16065.4	NaN	6326.03	26415	12262.1	26283.9	25473.1	NaN	NaN	NaN	12393.1	11872	NaN	29313.2	18358.9	NaN	20634.9	NaN	NaN	NaN	23929.9	25254.2	20005	36244.8	18343.9	NaN	NaN	NaN	24037.8	NaN	NaN	NaN	NaN	NaN	NaN	45267	NaN	45504.4	14245.6	NaN	30820.1	NaN	NaN	NaN	27167.4	NaN	23889.3	NaN	22076.7	39835.3	27900.3	NaN	NaN	15715.1	5254.38	NaN	NaN	NaN	NaN	NaN	NaN	NaN	NaN	NaN	NaN	NaN	16766.6	NaN	NaN	NaN	NaN	NaN	NaN	NaN	NaN	NaN	NaN	NaN	NaN	NaN	NaN	20080.7	9276.49	NaN	NaN	NaN	13473.5
TraesCS3A02G268800	0	TraesCS3A02G268800.1.cds1	pep	chromosome:IWGSC:3A:495071522:495074851:-1 gene:TraesCS3A02G268800 transcript:TraesCS3A02G268800.1 gene_biotype:protein_coding transcript_biotype:protein_coding					NaN	NaN	NaN	48.7749	0	1	0	0	0	0	0	0	0	0	1	0	0	0	0	0	0	0	0	0	0	0	0	0	0	2	0	0	0	0	0	0	0	0	0	1	0	1	0	2	1	2	0	0	0	0	0	1	0	1	0	0	0	0	0	0	0	0	1	0	0	0	0	0	0	1	0	0	0	0	0	0	0	0	0	0	0	0	0	0	0	0	0	0	0	0	0	0	0	0	1	0	0	0	0	0	0	0	0	0	0	0	0	0	0	0	0	0	0	0	0	0	0	0	0	0	0	1	1	0	0	0	0	0	0	0	0	0	0	0	1	NaN	14.4981	NaN	NaN	NaN	NaN	NaN	NaN	NaN	NaN	122.313	NaN	NaN	NaN	NaN	NaN	NaN	NaN	NaN	NaN	NaN	NaN	NaN	NaN	NaN	71.9331	NaN	NaN	NaN	NaN	NaN	NaN	NaN	NaN	NaN	58.728	NaN	19.4102	NaN	6.37088	34.9429	111.576	NaN	NaN	NaN	NaN	NaN	26.8342	NaN	0.627394	NaN	NaN	NaN	NaN	NaN	NaN	NaN	NaN	0.227341	NaN	NaN	NaN	NaN	NaN	NaN	0.291236	NaN	NaN	NaN	NaN	NaN	NaN	NaN	NaN	NaN	NaN	NaN	NaN	NaN	NaN	NaN	NaN	NaN	NaN	NaN	NaN	NaN	NaN	NaN	NaN	0.126341	NaN	NaN	NaN	NaN	NaN	NaN	NaN	NaN	NaN	NaN	NaN	NaN	NaN	NaN	NaN	NaN	NaN	NaN	NaN	NaN	NaN	NaN	NaN	NaN	NaN	NaN	67.7515	5.27313	NaN	NaN	NaN	NaN	NaN	NaN	NaN	NaN	NaN	NaN	NaN	0.348646
TraesCS3A02G269800	0	TraesCS3A02G269800.1.cds1;TraesCS3B02G303700.1.cds1;TraesCS3D02G269500.1.cds1	pep	chromosome:IWGSC:3A:496636488:496637361:-1 gene:TraesCS3A02G269800 transcript:TraesCS3A02G269800.1 gene_biotype:protein_coding transcript_biotype:protein_coding;chromosome:IWGSC:3B:487882004:487883633:-1 gene:TraesCS3B02G303700 transcript:TraesCS3B02G303700.1 gene_biotype:protein_coding transcript_biotype:protein_coding;chromosome:IWGSC:3D:374068455:374069518:-1 gene:TraesCS3D02G269500 transcript:TraesCS3D02G269500.1 gene_biotype:protein_coding transcript_biotype:protein_coding					NaN	NaN	NaN	56.0604	8	7	4	8	3	5	5	8	7	7	10	5	4	3	8	8	9	9	8	8	8	6	4	8	7	9	9	9	7	8	9	8	9	9	9	6	6	6	1	8	9	7	8	9	9	9	8	9	6	6	6	4	8	6	5	5	6	5	8	7	6	6	6	3	6	8	5	6	4	3	5	6	4	5	6	6	2	5	6	2	3	6	5	6	4	5	7	8	8	5	9	6	7	3	4	6	6	6	4	5	6	6	5	8	7	9	3	5	6	7	3	5	4	5	4	3	3	5	3	5	6	3	5	6	3	5	6	5	4	8	5	23578.5	15675.6	11180.7	14613	12442.5	14826.3	13643.3	19290.2	18348.2	15899.3	19250	10889.2	15961	13491.7	24652.6	23942.4	24964.3	18134.8	20413	21660.1	29782.6	17024.2	1501.25	18515.2	20082.4	14881.1	23156.2	21205	14364.7	15331.6	21893.3	17372.4	20742.3	16911.7	14045.9	13125	8695.41	18509.8	2769.51	15662.3	14389.9	12891.4	21197.1	15133.7	12290.9	12165.8	15755.3	21406.2	12212.5	17831.3	10570.5	8348.18	14655.3	13498.6	14544.8	13211.5	18105.6	16218.7	17661.6	17005.7	14592.4	18129.3	17759.8	11325.4	21060.1	21698.6	26576.1	17828.1	10518.4	13473.9	13290.4	14332.6	16113.2	11131.3	21906.2	15140.3	15831.8	20326.7	21354.2	10715.1	12991.4	17546.1	8236.27	11221.1	13076.1	9906.05	10595.1	9280.73	15495	13778.4	12856.3	11972.5	11691.5	21696.4	13668.6	15291	13458.5	18930.6	13069.4	18612.8	14940.1	15986.7	16335.4	15404.1	13149.8	48305.3	17605.5	13001.8	14076.7	11112.4	13977.7	10149.7	15783.4	13546	12258.3	8023.83	12256.3	15683.4	14909.2	13216.9	16713.5	11915.8	10013.1	14919.2	4049.73	10453.1	13401.5	7867.81	9431.87	13802.9	10427.1
TraesCS3A02G270300	AT1G65970	TraesCS3A02G270300.1	pep	chromosome:IWGSC:3A:497646754:497649263:1 gene:TraesCS3A02G270300 transcript:TraesCS3A02G270300.1 gene_biotype:protein_coding transcript_biotype:protein_coding					NaN	NaN	NaN	51.7786	11	9	9	11	8	10	9	11	10	10	12	9	9	8	9	11	13	12	11	12	13	10	10	10	12	12	12	11	9	11	12	11	11	10	8	9	7	9	8	12	12	12	8	10	10	10	10	10	9	9	9	8	9	8	10	7	9	11	11	11	9	11	9	8	11	11	9	11	11	7	9	8	9	11	8	8	9	8	9	7	9	8	10	9	8	6	9	10	11	9	9	9	8	9	9	9	9	9	7	8	7	5	8	10	9	12	7	9	7	9	7	7	8	8	8	9	10	10	10	10	10	9	9	8	9	8	10	8	8	11	8	101514	100712	109504	100189	105403	119343	109611	62562.6	85529.1	96887	84877.4	99324.8	107117	136248	117508	76940.6	109131	62310	80513.3	91597.2	107306	82673.7	110117	81047.4	84391.9	81849.2	82631.7	84508.8	75908.7	114771	90694	85748.8	74385.2	62466.4	89964.7	79789.6	103530	103465	226404	104672	70962.6	79873.7	89983.3	97419	77850.4	78482.2	56593.3	97940.2	79741.6	108807	76487.7	86134.4	81607.1	92713.8	87032.2	94685.5	94173.5	78093.4	91616.3	83708.2	81484.3	96858	85266.3	97368.1	93193.1	91490.3	83763.9	97565.3	108587	118961	89210.4	98692.6	115239	70196.8	91965.4	88336.4	80346.4	99719.7	127020	89812.3	84388.2	119530	84490.9	112370	102074	74760.8	66008.5	88546.1	96433.3	77206.1	96275.6	90371.5	82582.5	92483.1	105897	80150.6	99195.6	65383.8	100180	102518	105227	103602	106916	87135.1	85839.7	155880	86100.2	85122.5	99387.8	84915.4	104629	79433	84031.9	86907.9	106607	95257.4	79030.6	82993.5	89421.8	76980.9	91205.5	85184.1	80689.7	75813.4	84992.5	76336.9	106093	83551.5	89830.6	84764.6	93488.1
TraesCS3A02G271400	0	TraesCS3A02G271400.1.cds1;TraesCS3B02G305100.1.cds1;TraesCS3D02G271000.1.cds1	pep	chromosome:IWGSC:3A:500526004:500527390:-1 gene:TraesCS3A02G271400 transcript:TraesCS3A02G271400.1 gene_biotype:protein_coding transcript_biotype:protein_coding;chromosome:IWGSC:3B:489978312:489981838:-1 gene:TraesCS3B02G305100 transcript:TraesCS3B02G305100.1 gene_biotype:protein_coding transcript_biotype:protein_coding;chromosome:IWGSC:3D:375722194:375723439:-1 gene:TraesCS3D02G271000 transcript:TraesCS3D02G271000.1 gene_biotype:protein_coding transcript_biotype:protein_coding					NaN	NaN	NaN	42.5367	0	0	0	0	0	0	0	0	0	0	0	0	0	0	0	0	0	0	0	1	0	0	0	0	0	1	0	0	1	0	0	0	0	0	0	0	0	1	0	0	0	0	1	0	0	1	1	0	1	1	0	0	1	0	0	0	0	0	0	0	0	0	0	0	0	0	0	0	1	0	0	0	0	0	0	0	0	0	0	0	0	0	0	1	1	0	1	1	0	0	1	0	0	0	1	1	1	0	1	0	0	1	0	0	1	1	1	1	1	1	0	1	1	1	1	1	1	0	0	1	0	1	0	1	0	0	1	1	1	1	0	NaN	NaN	NaN	NaN	NaN	NaN	NaN	NaN	NaN	NaN	NaN	NaN	NaN	NaN	NaN	NaN	NaN	NaN	NaN	5897.09	NaN	NaN	NaN	NaN	NaN	458.241	NaN	NaN	527.937	NaN	NaN	NaN	NaN	NaN	NaN	NaN	NaN	626.483	NaN	NaN	NaN	NaN	786.134	NaN	NaN	1600.08	1276.46	NaN	3.31659	4346.71	NaN	NaN	7048.39	NaN	NaN	NaN	NaN	NaN	NaN	NaN	NaN	NaN	NaN	NaN	NaN	NaN	NaN	NaN	1199.3	NaN	NaN	NaN	NaN	NaN	NaN	NaN	NaN	NaN	NaN	NaN	NaN	NaN	NaN	1.14774	1332.82	NaN	1131.02	1100.31	NaN	NaN	1296.78	NaN	NaN	NaN	515.708	838.063	1.05045	NaN	1.32267	NaN	NaN	1773.69	NaN	NaN	1127.62	612.504	2121.03	997.559	1526.49	1293.27	NaN	1.04597	883.472	1895.91	2321.38	2.68297	1334.23	NaN	NaN	1859.48	NaN	1362.01	NaN	1238	NaN	NaN	1746.22	2042.98	1556.4	4699.29	NaN
TraesCS3A02G271600	AT2G31040	TraesCS3A02G271600.1;TraesCS3A02G271600.2	pep	chromosome:IWGSC:3A:500974054:500977772:1 gene:TraesCS3A02G271600 transcript:TraesCS3A02G271600.1 gene_biotype:protein_coding transcript_biotype:protein_coding description:Protein CONSERVED ONLY IN THE GREEN LINEAGE 160, chloroplastic [Source:Projected from Arabidopsis thaliana (AT2G31040) UniProtKB/Swiss-Prot;Acc:O82279];chromosome:IWGSC:3A:500974054:500977772:1 gene:TraesCS3A02G271600 transcript:TraesCS3A02G271600.2 gene_biotype:protein_coding transcript_biotype:protein_coding description:Protein CONSERVED ONLY IN THE GREEN LINEAGE 160, chloroplastic [Source:Projected from Arabidopsis thaliana (AT2G31040) UniProtKB/Swiss-Prot;Acc:O82279]					NaN	NaN	NaN	47.2201	2	1	1	1	1	2	2	1	2	0	2	0	2	2	2	1	0	0	0	0	1	1	1	0	0	2	0	0	1	1	1	0	1	2	1	0	1	2	0	2	1	2	1	1	2	1	1	1	1	1	1	1	1	0	2	0	0	0	0	2	1	0	1	1	2	1	2	0	0	1	0	1	0	1	0	1	1	1	1	1	1	0	2	0	1	1	1	1	1	2	1	1	0	0	0	1	1	0	0	0	0	1	1	1	1	1	1	0	1	1	1	1	2	0	2	0	2	0	1	1	1	1	1	1	0	0	0	0	1	2	1	732.972	258.611	872.578	159.116	1093.01	255.701	76.8713	13.3425	217.041	NaN	1870.49	NaN	844.753	54.6662	80.9328	664.847	NaN	NaN	NaN	NaN	716.081	679.539	16.8259	NaN	NaN	771.315	NaN	NaN	1867.11	3.33564	1092.36	NaN	640.644	774.956	1905.36	NaN	483.481	232.981	NaN	483.21	2050.78	551.857	762.741	247.295	136.451	650.997	682.593	1156.96	8.45791	7.3438	1692.68	783.799	0.210328	NaN	1076.67	NaN	NaN	NaN	NaN	1048.23	377.35	NaN	2020.55	0.163355	601.865	13.7829	40.6171	NaN	NaN	905.422	NaN	840.037	NaN	790.406	NaN	149.739	1164.54	2035.78	1577.01	0.312973	2132.04	NaN	510.185	NaN	171.146	68.8267	673.585	504.296	0.113414	590.959	407.649	4.12818	NaN	NaN	NaN	4.11751	5.68381	NaN	NaN	NaN	NaN	7.31053	8.97273	4.3671	3.31163	1520.21	11.684	NaN	4.37125	5.07799	13.6635	5.4942	317.079	NaN	524.115	NaN	0.751503	NaN	4.39709	3.20525	4.30601	5.40956	6.53233	4.50577	NaN	NaN	NaN	NaN	6.59608	53.6843	5.69041
TraesCS3A02G271900	AT2G34560	TraesCS3A02G271900.1;TraesCS3A02G294400.1;TraesCS3B02G305600.1;TraesCS3B02G305600.2;TraesCS3B02G329000.1;TraesCS3D02G271500.1;TraesCS3D02G294200.1;TraesCS3D02G294200.2	pep	chromosome:IWGSC:3A:500988779:500996006:1 gene:TraesCS3A02G271900 transcript:TraesCS3A02G271900.1 gene_biotype:protein_coding transcript_biotype:protein_coding;chromosome:IWGSC:3A:528520299:528527374:1 gene:TraesCS3A02G294400 transcript:TraesCS3A02G294400.1 gene_biotype:protein_coding transcript_biotype:protein_coding;chromosome:IWGSC:3B:490888286:490893668:1 gene:TraesCS3B02G305600 transcript:TraesCS3B02G305600.1 gene_biotype:protein_coding transcript_biotype:protein_coding;chromosome:IWGSC:3B:490888286:490894138:1 gene:TraesCS3B02G305600 transcript:TraesCS3B02G305600.2 gene_biotype:protein_coding transcript_biotype:protein_coding;chromosome:IWGSC:3B:531788000:531794735:1 gene:TraesCS3B02G329000 transcript:TraesCS3B02G329000.1 gene_biotype:protein_coding transcript_biotype:protein_coding;chromosome:IWGSC:3D:376266169:376273062:1 gene:TraesCS3D02G271500 transcript:TraesCS3D02G271500.1 gene_biotype:protein_coding transcript_biotype:protein_coding;chromosome:IWGSC:3D:405810652:405817606:1 gene:TraesCS3D02G294200 transcript:TraesCS3D02G294200.1 gene_biotype:protein_coding transcript_biotype:protein_coding;chromosome:IWGSC:3D:405810652:405817606:1 gene:TraesCS3D02G294200 transcript:TraesCS3D02G294200.2 gene_biotype:protein_coding transcript_biotype:protein_coding					NaN	NaN	NaN	51.4602	0	1	0	0	0	1	0	0	0	0	1	0	0	0	1	0	1	1	0	0	1	1	0	1	1	1	1	1	1	0	0	0	1	1	0	1	0	1	0	1	1	1	1	1	1	1	1	1	1	0	1	0	1	0	1	1	1	1	0	1	0	0	0	1	0	0	1	1	1	0	1	1	0	1	1	1	1	1	0	0	1	0	0	0	1	0	1	1	0	0	1	1	1	0	1	1	0	1	0	1	0	0	0	1	0	1	0	1	1	1	1	1	1	1	1	1	1	1	1	1	1	0	0	1	1	1	1	1	0	0	1	995.372	1690.71	NaN	NaN	NaN	1133.71	NaN	NaN	NaN	NaN	1842.66	NaN	NaN	NaN	1069.7	NaN	899.633	1408.34	NaN	NaN	999.603	1360.35	NaN	3099.02	1263.75	731.274	2420.41	3175.94	1700.91	NaN	NaN	NaN	1757.05	2972.68	NaN	1798.44	NaN	2430.98	NaN	3749.34	1403.04	834.854	3097.17	1288.37	1532.31	1835.06	1955.94	2787.9	1251.44	NaN	2411.58	NaN	2347.83	NaN	2397.11	2535.38	2853.37	3478.11	NaN	428.137	NaN	NaN	NaN	2882.34	NaN	NaN	1330.78	1087.27	2873.43	NaN	1639.05	877.048	NaN	1532.13	2375.19	2587.04	1608.76	1165.06	NaN	NaN	4613.39	NaN	NaN	NaN	1616.86	NaN	2102.82	2440.12	NaN	NaN	2147.81	958.005	2930.15	NaN	1194.77	1489.71	NaN	1871.64	NaN	3435.28	NaN	NaN	NaN	2962.43	NaN	826.477	NaN	2224.66	1897.12	1342.36	1271.16	1720.09	2721.34	2474.36	3357.51	4151.67	2336.03	2093.14	2164.11	1422.32	2366.67	NaN	NaN	2078.88	1436.28	2794.45	2812.73	1831.75	NaN	NaN	1357.14
TraesCS3A02G272100	AT5G53770	TraesCS3A02G272100.1;TraesCS3A02G272100.2;TraesCS3B02G305800.1;TraesCS3D02G271700.1	pep	chromosome:IWGSC:3A:501225034:501230186:-1 gene:TraesCS3A02G272100 transcript:TraesCS3A02G272100.1 gene_biotype:protein_coding transcript_biotype:protein_coding;chromosome:IWGSC:3A:501225034:501234070:-1 gene:TraesCS3A02G272100 transcript:TraesCS3A02G272100.2 gene_biotype:protein_coding transcript_biotype:protein_coding;chromosome:IWGSC:3B:491370671:491379489:-1 gene:TraesCS3B02G305800 transcript:TraesCS3B02G305800.1 gene_biotype:protein_coding transcript_biotype:protein_coding;chromosome:IWGSC:3D:376819665:376826513:-1 gene:TraesCS3D02G271700 transcript:TraesCS3D02G271700.1 gene_biotype:protein_coding transcript_biotype:protein_coding					NaN	NaN	NaN	59.2527	0	1	0	0	0	0	0	1	1	0	1	0	0	0	0	0	1	1	1	1	1	1	0	1	1	1	1	0	0	0	1	0	1	1	1	0	0	1	0	1	1	0	1	0	1	0	1	0	1	0	1	0	1	0	1	1	0	0	0	0	0	1	1	0	1	0	1	0	1	0	0	1	0	0	0	1	0	0	0	0	0	0	0	0	0	0	1	0	0	1	0	1	1	0	0	1	0	1	0	1	0	0	0	0	0	1	1	1	1	0	0	0	1	1	1	0	1	1	0	1	1	0	0	1	0	0	0	0	0	1	0	NaN	472.593	NaN	NaN	NaN	NaN	NaN	3.31668	1670.17	NaN	442.775	NaN	NaN	NaN	NaN	NaN	57.2221	1458.74	670.926	723.566	909.223	508.003	NaN	1605.8	689.332	501.381	920.555	NaN	NaN	NaN	98.9399	NaN	749.016	711.074	429.428	NaN	NaN	1.67533	NaN	1602.49	2430.84	NaN	2411.99	NaN	397.868	NaN	1758.6	NaN	1450.65	NaN	1519.75	NaN	649.365	NaN	1292.61	791.331	NaN	NaN	NaN	NaN	NaN	1185.71	906.386	NaN	1171.67	NaN	897.839	NaN	84.8895	NaN	NaN	517.383	NaN	NaN	NaN	593.773	NaN	NaN	NaN	NaN	NaN	NaN	NaN	NaN	NaN	NaN	584.879	NaN	NaN	679.537	NaN	64.3175	547.155	NaN	NaN	416.069	NaN	710.57	NaN	614.607	NaN	NaN	NaN	NaN	NaN	430.238	2.49034	1.06643	1.25035	NaN	NaN	NaN	909.552	445.668	581.565	NaN	695.34	762.525	NaN	493.2	1487.19	NaN	NaN	637.544	NaN	NaN	NaN	NaN	NaN	650.424	NaN
TraesCS3A02G272200	AT1G78630	TraesCS3A02G272200.1;TraesCS3B02G306000.1	pep	chromosome:IWGSC:3A:501649536:501651816:-1 gene:TraesCS3A02G272200 transcript:TraesCS3A02G272200.1 gene_biotype:protein_coding transcript_biotype:protein_coding;chromosome:IWGSC:3B:491519165:491521374:-1 gene:TraesCS3B02G306000 transcript:TraesCS3B02G306000.1 gene_biotype:protein_coding transcript_biotype:protein_coding					NaN	NaN	NaN	56.7485	22	22	16	22	20	20	12	19	21	17	22	17	17	15	21	14	12	19	18	17	18	21	9	18	20	23	20	22	20	14	22	20	21	17	22	22	20	21	16	21	20	21	21	20	15	21	21	20	15	16	17	17	10	12	13	6	15	14	19	21	19	18	18	10	14	15	11	10	18	12	11	11	9	18	13	19	17	14	6	12	12	14	21	17	19	16	22	19	19	20	22	19	13	19	20	20	22	21	18	14	16	20	18	19	20	3	17	18	21	21	14	20	16	19	15	15	17	21	18	20	19	17	21	17	16	19	16	21	18	14	16	85269.4	107921	122059	129663	105479	97223.9	77393.8	108430	94565.3	87826.6	102060	74847.8	102061	96005.7	86618.1	66252.3	28508.8	90307.4	79353.4	93990.1	47847.6	90535.9	95467.9	73311.4	97039.5	123477	82191.4	69661.6	113192	61805.4	111501	73184.6	115467	100519	80020.2	84965.1	77757.8	86130.8	127177	64471.6	84473.4	79979.1	88833.7	67409.6	69112.5	108695	83976	67235.6	77014	73122.8	64264.9	72620.5	76579.4	71641.9	76502.1	87879.1	85250.5	111635	67406.3	84065	60066.2	85380.6	51254.5	66583.3	88066.1	72837.9	99353	19453.7	124142	99102.8	60001.3	22678.9	22862.6	76114	87723.6	72351.6	55711	46655.6	29991	60393.1	84418.1	76980.7	79279.5	96329	81906.3	75588	81150.1	83838.5	52052.3	112013	77222	75320.7	72666	97815.7	67714.6	84172.3	65510.7	105375	42893.6	60370.9	60488.7	74617.9	75297.4	102355	63450.8	7195.82	70134	63081	66290.5	77500.6	68546.7	63863.1	74350.6	65367.1	71467.2	73570.9	70035.3	95950.9	66672.6	79785.1	54976.2	93831.7	75591.8	51706.6	56187.1	56216.5	43716.2	61239.2	54743.5	75827.7	65416.7
TraesCS3A02G275600	0	TraesCS3A02G275600.1;TraesCS3A02G275600.2	pep	chromosome:IWGSC:3A:505221578:505225819:-1 gene:TraesCS3A02G275600 transcript:TraesCS3A02G275600.1 gene_biotype:protein_coding transcript_biotype:protein_coding;chromosome:IWGSC:3A:505221882:505226419:-1 gene:TraesCS3A02G275600 transcript:TraesCS3A02G275600.2 gene_biotype:protein_coding transcript_biotype:protein_coding					NaN	NaN	NaN	56.6943	1	1	1	1	1	1	1	1	1	1	1	1	1	1	1	1	1	1	1	1	1	1	1	1	1	1	1	1	1	1	1	1	1	1	1	1	1	1	0	1	1	1	1	1	1	1	1	1	1	1	1	1	1	1	1	1	1	1	1	1	1	1	1	1	1	1	1	1	1	1	1	1	1	1	1	1	1	1	1	1	1	1	1	1	1	1	1	1	1	1	1	1	1	1	1	1	1	1	1	1	1	1	1	1	1	1	1	1	1	1	1	1	1	1	1	1	1	1	1	1	1	1	1	1	1	1	1	1	1	1	1	22567.2	17947.1	14755.8	678.159	9945.81	27440.3	4365.68	21023.7	22330.5	3.93799	21182	14551.9	18855.3	5450.69	16160.4	30700.7	33497.1	45405.7	8879.34	46863.4	43089.8	22738.2	7630.5	14314	30915.7	19724.1	21777.9	13357.7	22046.1	5946.15	19749.3	22552.4	24720.3	16889.3	10882	10334.8	11695.9	27192.7	NaN	22967.7	44339	21280	14626.3	10142.9	19707.5	14927.8	27333.1	21984.3	11779.6	16261.7	19628.2	5615.53	10361.5	6203.61	11527.6	15080.8	10705.9	11241.3	17145.5	13046.2	11148.1	14703.7	17803.9	11094.9	12035.2	13932.2	9350.11	11858.7	6241.19	5343.17	21292.7	15937.3	17071.8	16066.2	16229.3	13168	10829.6	18913.2	13775.5	1035.99	4373.62	2.24531	16196.3	5870.17	12641.1	2.92168	15832.3	4070.22	5635.13	13883.8	14996.9	8073.77	13168	10336.1	12265.2	16022	12816.2	13966.9	8459.42	13027	10881.2	15437.7	11937	13710.2	19902.1	24646.7	9109.69	13734.5	11120.6	9577.15	9222.48	15029.6	17510.3	17632.7	17115.6	5087.47	15580.5	17148.6	16307.8	20936	23767.8	6908.8	6474.45	11885.6	8382.25	7872.07	13969.8	6227.53	8388.03	13447.2	6808.55
TraesCS3A02G275700	AT2G25840	TraesCS3A02G275700.1;TraesCS3A02G275700.2;TraesCS3B02G309400.1	pep	chromosome:IWGSC:3A:505226654:505231809:1 gene:TraesCS3A02G275700 transcript:TraesCS3A02G275700.1 gene_biotype:protein_coding transcript_biotype:protein_coding description:Nucleotidylyl transferase superfamily protein [Source:Projected from Arabidopsis thaliana (AT2G25840) UniProtKB/TrEMBL;Acc:F4ISP4];chromosome:IWGSC:3A:505226654:505231809:1 gene:TraesCS3A02G275700 transcript:TraesCS3A02G275700.2 gene_biotype:protein_coding transcript_biotype:protein_coding description:Nucleotidylyl transferase superfamily protein [Source:Projected from Arabidopsis thaliana (AT2G25840) UniProtKB/TrEMBL;Acc:F4ISP4];chromosome:IWGSC:3B:498052670:498058081:1 gene:TraesCS3B02G309400 transcript:TraesCS3B02G309400.1 gene_biotype:protein_coding transcript_biotype:protein_coding description:Nucleotidylyl transferase superfamily protein [Source:Projected from Arabidopsis thaliana (AT2G25840) UniProtKB/TrEMBL;Acc:F4ISP4]					NaN	NaN	NaN	53.8143	7	6	4	6	4	6	3	3	7	5	7	5	5	4	3	6	4	7	4	5	8	7	2	4	6	8	7	7	6	5	7	5	7	7	7	8	5	6	3	8	7	8	5	7	6	5	5	6	6	6	5	5	5	4	5	3	4	7	6	8	7	5	5	5	8	8	7	5	5	3	5	5	4	7	6	5	5	6	3	1	5	5	5	7	4	3	6	6	6	7	4	5	5	6	6	4	7	5	5	3	5	5	4	7	6	3	4	4	4	3	4	4	5	5	5	4	4	4	3	5	6	3	5	3	4	5	3	4	3	6	4	12750.8	12173.1	11369.5	13877.1	13603.3	12706.9	9456.77	7729.8	14642	13220.1	15486.7	11150.6	9311.64	8058.8	11809.1	12093.2	9222.91	13729.9	8076.51	13181.2	10634.7	14550.6	13643.7	10916.7	12477.9	17107.5	11956.5	14862.5	16141	9701.39	11978.3	8870.28	12996.2	14127.3	18248.3	18722.5	15280.9	13778.2	10846.2	17533.6	16774.5	20657.4	14740.5	10434.7	17724.3	19361.6	18100.6	12416.9	17003.3	15030.7	23673.4	12300.7	11914.8	12104.2	17750.2	13869.4	11686.7	13243.4	13320.8	12265.2	11280.7	11096.2	11040.2	13492.6	11770.8	14449.5	11716.5	9405.8	13792.3	9847.06	14999.5	13046.3	5602.09	14675	14385.1	12537.3	13122.6	8155.15	7177.47	6820.46	16679.1	9691.03	13381.6	11140.4	14928.9	14588.8	16235.9	12079.9	10440	14034.7	13336.5	12934.6	12535.8	8083.44	11690.7	11408.5	11613.8	11265.2	14211.2	15196.5	10369.4	12378	8700.76	13792.8	10059.7	3566.43	8595.55	12756.7	8994.44	11905.3	11274.1	9163.25	10198.2	11280.3	12843.3	11221.7	12533.6	6776.26	13028.5	10357.1	10268.8	11582.4	9133	13811.7	8613.64	8416.45	7521.85	6960.01	10970.8	12047.9	456.983
TraesCS3A02G276100	AT4G29130	TraesCS3A02G276100.1;TraesCS3B02G309700.2;TraesCS3B02G309700.3	pep	chromosome:IWGSC:3A:505716534:505722819:1 gene:TraesCS3A02G276100 transcript:TraesCS3A02G276100.1 gene_biotype:protein_coding transcript_biotype:protein_coding description:Phosphotransferase [Source:UniProtKB/TrEMBL;Acc:A0A1D5VEI9];chromosome:IWGSC:3B:498352429:498366473:1 gene:TraesCS3B02G309700 transcript:TraesCS3B02G309700.2 gene_biotype:protein_coding transcript_biotype:protein_coding description:Phosphotransferase [Source:UniProtKB/TrEMBL;Acc:A0A1D5W5Z6];chromosome:IWGSC:3B:498360181:498366473:1 gene:TraesCS3B02G309700 transcript:TraesCS3B02G309700.3 gene_biotype:protein_coding transcript_biotype:protein_coding description:Phosphotransferase [Source:UniProtKB/TrEMBL;Acc:A0A1D5W5Z6]					NaN	NaN	NaN	56.5576	1	1	1	1	1	1	1	1	1	1	1	1	1	1	1	1	1	1	1	1	1	1	1	1	1	1	1	1	1	1	1	1	1	1	1	1	1	1	1	1	1	1	1	1	0	1	1	1	1	1	1	1	0	1	1	0	1	1	1	1	1	0	1	1	1	1	1	1	1	0	1	1	0	1	1	1	1	1	1	1	1	1	1	1	1	1	1	1	1	1	1	1	0	1	1	1	1	1	1	1	1	1	1	1	1	1	0	1	1	1	1	1	1	1	1	1	1	1	1	1	1	0	1	1	1	1	1	1	1	1	1	9616.25	5247.53	7963.18	7339.72	8064.08	4310.2	10584.2	7757.14	8477.48	9262.44	11833.5	9952.3	9172.03	12298.3	8203.09	8467.23	11034.3	3490.17	10535.1	8246.93	13446.3	6997.46	7472.45	7407.77	5072.92	6450.01	9454.98	13806.8	3742.32	9873.01	13928.5	9992.45	11426.6	7053.86	8241.15	4624.63	4916.25	4961.25	2953.85	9777.72	12274.9	5601.75	2423.59	7192.61	NaN	3494.94	4236.85	6863.85	1989.5	8876.45	2221.55	3098.5	NaN	645.611	2698.97	NaN	4123.83	4893.68	2338.58	745.768	1669.11	NaN	3826.87	3548.54	4146.3	1109.25	2733.34	3768.25	2749.34	NaN	3855.22	3084.21	NaN	3585.85	3940.18	5542.2	1945.98	543.637	586.387	2165.21	1993.85	7452.88	6137.97	3637.24	4780.1	1879.27	4783.68	4516.17	2609.33	5033.75	7480.22	1293.09	NaN	2009.56	4919.42	2823.69	3965.43	3054.64	2561.76	5840.65	2463.59	1432.96	2429.56	5205.13	4296.41	5588.45	NaN	4108.55	5095.96	3739.53	3.28856	1064.01	3514.74	3402.59	5437.9	3883.43	3817.29	2319.34	4088.84	4904.71	3800.46	NaN	4128.69	2225.57	2849.07	3444.38	4495.97	2208.17	902.126	2992.51	2117.66
TraesCS3A02G276300	AT4G29120	TraesCS3A02G276300.1.cds1;TraesCS3B02G310300.1.cds1;TraesCS3D02G276400.1.cds1	pep	chromosome:IWGSC:3A:506421101:506422129:1 gene:TraesCS3A02G276300 transcript:TraesCS3A02G276300.1 gene_biotype:protein_coding transcript_biotype:protein_coding;chromosome:IWGSC:3B:499084876:499085904:1 gene:TraesCS3B02G310300 transcript:TraesCS3B02G310300.1 gene_biotype:protein_coding transcript_biotype:protein_coding;chromosome:IWGSC:3D:383531277:383532634:1 gene:TraesCS3D02G276400 transcript:TraesCS3D02G276400.1 gene_biotype:protein_coding transcript_biotype:protein_coding					NaN	NaN	NaN	55.0861	5	5	3	3	3	4	3	5	6	5	7	3	6	4	7	6	7	6	6	6	6	6	4	7	5	7	6	5	3	5	6	7	6	6	6	4	5	3	2	7	7	7	5	6	5	6	5	5	3	4	3	3	3	3	3	2	6	6	6	7	3	2	4	3	5	6	5	6	5	3	3	3	3	5	4	5	5	3	4	3	3	6	6	6	4	4	7	6	5	6	6	2	5	3	3	4	5	4	3	6	4	5	4	6	5	5	3	3	4	4	3	3	3	3	3	3	3	4	3	3	3	3	2	3	4	4	5	3	3	5	3	19135	16309.5	24863.2	19080.3	20729.4	18080.4	30163	27986.5	32863.9	22149.5	23453.8	25784.2	17930.1	23411.4	18353.5	23238.4	30977.3	39718.6	34917.8	27804.8	31824.9	30719	26799.7	31032.7	23887.6	14072.1	29985.7	43632.8	31130.3	26101.9	25660.3	32504.7	25464.6	30120.8	26646.9	24904.8	44173	36846.7	6047.6	23037.9	28289.8	21510.1	30154.2	26827.1	28078.3	31297	40688.1	39977	41697.4	29771.1	44874.7	33463.1	24119.7	30755.8	33070.8	12871.9	29235.1	35689	26301	19379.4	42137.3	28092.5	30424.6	24069.9	24834.7	14925.9	16382.3	23696.1	25019.2	21959.4	60534.3	60691.3	37726.1	33301.9	32334.7	36817.6	32096.8	13383.6	21839	43654.9	24139.2	20230.8	30837.3	20677.2	30073.8	33574.1	29262.6	31897.4	37089.8	16127.4	29113.1	46695.2	44647.6	20788.3	43848.3	32956.3	29548.5	35590.7	32867.3	34037.1	25712	27986.9	23403.7	33001	38619.5	20456.3	33074.4	41386.2	32739.6	29323.4	40330.3	31773.5	36509.6	40941.6	58579.3	43641.4	48991.2	25918.6	57192.6	44884.8	44442.7	46269	29628.7	59626.9	33507.4	25376.7	39402.6	41730.3	37705.5	29442.5	36109.3
TraesCS3A02G276400	AT2G19870	TraesCS3A02G276400.1;TraesCS3A02G276400.2;TraesCS3B02G310400.1;TraesCS3D02G276500.1	pep	chromosome:IWGSC:3A:506432801:506438509:1 gene:TraesCS3A02G276400 transcript:TraesCS3A02G276400.1 gene_biotype:protein_coding transcript_biotype:protein_coding;chromosome:IWGSC:3A:506432774:506438509:1 gene:TraesCS3A02G276400 transcript:TraesCS3A02G276400.2 gene_biotype:protein_coding transcript_biotype:protein_coding;chromosome:IWGSC:3B:499164658:499168273:1 gene:TraesCS3B02G310400 transcript:TraesCS3B02G310400.1 gene_biotype:protein_coding transcript_biotype:protein_coding;chromosome:IWGSC:3D:383534257:383536361:1 gene:TraesCS3D02G276500 transcript:TraesCS3D02G276500.1 gene_biotype:protein_coding transcript_biotype:protein_coding					NaN	NaN	NaN	39.3818	1	2	1	1	1	1	1	2	0	1	3	1	1	2	2	1	1	0	1	1	1	3	0	2	2	2	3	2	2	2	2	2	3	3	0	0	0	0	0	2	1	1	1	1	1	2	1	0	2	0	2	0	0	0	1	0	0	0	2	2	0	1	2	1	1	2	1	2	1	0	0	1	0	1	0	1	0	1	0	1	1	1	0	0	0	0	2	2	0	1	0	0	0	1	1	1	1	3	1	1	1	1	1	1	1	1	1	0	1	1	0	0	0	0	0	0	2	1	0	1	1	2	0	0	0	0	0	0	0	1	0	7825.57	30526	15232.7	10285.5	9519.72	11609.9	36359.3	6273.67	NaN	2832.77	3411.34	36306.2	24726.6	41080.7	6145.12	12126.1	37039.2	NaN	12207.8	7077.66	12748.4	5254.6	NaN	5727.88	5336.61	5237.72	35717.2	83436.7	36951.7	8803.13	19594.5	7756.4	26059.5	34199.8	NaN	NaN	NaN	NaN	NaN	3407.82	2305.66	4965.64	8013.16	8643.7	21059.3	1916.08	5673.16	NaN	3343.52	NaN	3757.15	NaN	NaN	NaN	12185.5	NaN	NaN	NaN	6726.29	9444.94	NaN	17995.7	8812.1	14673.8	5124.06	4326.43	5471.3	12728.2	4838.3	NaN	NaN	11907.3	NaN	10567.8	NaN	40193.3	NaN	8049.15	NaN	9763.51	6327.49	30175.5	NaN	NaN	NaN	NaN	10887	2414.36	NaN	42.2865	NaN	NaN	NaN	22239.7	13490.5	7577.35	12203.4	10698.3	8455.19	13993.4	70.0267	22582	19385.5	6201.44	12860.1	39227.4	11897.8	NaN	9660.48	6285.07	NaN	NaN	NaN	NaN	NaN	NaN	828.934	12088.2	NaN	4977.69	29289.3	3688.14	NaN	NaN	NaN	NaN	NaN	NaN	NaN	10932.2	NaN
TraesCS3A02G278700	AT3G14890	TraesCS3A02G278700.1;TraesCS3A02G278700.2;TraesCS3A02G278700.3;TraesCS3A02G278700.4;TraesCS3B02G312900.1;TraesCS3B02G312900.2;TraesCS3B02G312900.3;TraesCS3D02G279000.1;TraesCS3D02G279000.2;TraesCS3D02G279000.3;TraesCS3D02G279000.4;TraesCS3D02G279000.5	pep	chromosome:IWGSC:3A:508185585:508192268:-1 gene:TraesCS3A02G278700 transcript:TraesCS3A02G278700.1 gene_biotype:protein_coding transcript_biotype:protein_coding description:Polynucleotide 3'-phosphatase ZDP [Source:Projected from Arabidopsis thaliana (AT3G14890) UniProtKB/Swiss-Prot;Acc:Q84JE8];chromosome:IWGSC:3A:508185585:508192268:-1 gene:TraesCS3A02G278700 transcript:TraesCS3A02G278700.2 gene_biotype:protein_coding transcript_biotype:protein_coding description:Polynucleotide 3'-phosphatase ZDP [Source:Projected from Arabidopsis thaliana (AT3G14890) UniProtKB/Swiss-Prot;Acc:Q84JE8];chromosome:IWGSC:3A:508185585:508192268:-1 gene:TraesCS3A02G278700 transcript:TraesCS3A02G278700.3 gene_biotype:protein_coding transcript_biotype:protein_coding description:Polynucleotide 3'-phosphatase ZDP [Source:Projected from Arabidopsis thaliana (AT3G14890) UniProtKB/Swiss-Prot;Acc:Q84JE8];chromosome:IWGSC:3A:508187131:508192268:-1 gene:TraesCS3A02G278700 transcript:TraesCS3A02G278700.4 gene_biotype:protein_coding transcript_biotype:protein_coding description:Polynucleotide 3'-phosphatase ZDP [Source:Projected from Arabidopsis thaliana (AT3G14890) UniProtKB/Swiss-Prot;Acc:Q84JE8];chromosome:IWGSC:3B:502805848:502813114:-1 gene:TraesCS3B02G312900 transcript:TraesCS3B02G312900.1 gene_biotype:protein_coding transcript_biotype:protein_coding description:Polynucleotide 3'-phosphatase ZDP [Source:Projected from Arabidopsis thaliana (AT3G14890) UniProtKB/Swiss-Prot;Acc:Q84JE8];chromosome:IWGSC:3B:502805848:502813114:-1 gene:TraesCS3B02G312900 transcript:TraesCS3B02G312900.2 gene_biotype:protein_coding transcript_biotype:protein_coding description:Polynucleotide 3'-phosphatase ZDP [Source:Projected from Arabidopsis thaliana (AT3G14890) UniProtKB/Swiss-Prot;Acc:Q84JE8];chromosome:IWGSC:3B:502805848:502813114:-1 gene:TraesCS3B02G312900 transcript:TraesCS3B02G312900.3 gene_biotype:protein_coding transcript_biotype:protein_coding description:Polynucleotide 3'-phosphatase ZDP [Source:Projected from Arabidopsis thaliana (AT3G14890) UniProtKB/Swiss-Prot;Acc:Q84JE8];chromosome:IWGSC:3D:386608120:386615820:-1 gene:TraesCS3D02G279000 transcript:TraesCS3D02G279000.1 gene_biotype:protein_coding transcript_biotype:protein_coding description:Polynucleotide 3'-phosphatase ZDP [Source:Projected from Arabidopsis thaliana (AT3G14890) UniProtKB/Swiss-Prot;Acc:Q84JE8];chromosome:IWGSC:3D:386608120:386615820:-1 gene:TraesCS3D02G279000 transcript:TraesCS3D02G279000.2 gene_biotype:protein_coding transcript_biotype:protein_coding description:Polynucleotide 3'-phosphatase ZDP [Source:Projected from Arabidopsis thaliana (AT3G14890) UniProtKB/Swiss-Prot;Acc:Q84JE8];chromosome:IWGSC:3D:386608120:386615820:-1 gene:TraesCS3D02G279000 transcript:TraesCS3D02G279000.3 gene_biotype:protein_coding transcript_biotype:protein_coding description:Polynucleotide 3'-phosphatase ZDP [Source:Projected from Arabidopsis thaliana (AT3G14890) UniProtKB/Swiss-Prot;Acc:Q84JE8];chromosome:IWGSC:3D:386608120:386615820:-1 gene:TraesCS3D02G279000 transcript:TraesCS3D02G279000.4 gene_biotype:protein_coding transcript_biotype:protein_coding description:Polynucleotide 3'-phosphatase ZDP [Source:Projected from Arabidopsis thaliana (AT3G14890) UniProtKB/Swiss-Prot;Acc:Q84JE8];chromosome:IWGSC:3D:386608120:386615820:-1 gene:TraesCS3D02G279000 transcript:TraesCS3D02G279000.5 gene_biotype:protein_coding transcript_biotype:protein_coding description:Polynucleotide 3'-phosphatase ZDP [Source:Projected from Arabidopsis thaliana (AT3G14890) UniProtKB/Swiss-Prot;Acc:Q84JE8]					NaN	NaN	NaN	47.078	1	1	0	1	0	1	1	1	0	0	1	1	1	0	1	0	0	1	1	1	0	1	0	1	1	1	1	0	1	1	1	0	1	0	1	1	1	1	0	1	1	0	0	0	1	0	0	1	1	0	1	0	1	1	1	1	1	1	1	0	1	0	1	1	1	1	1	0	1	1	0	1	0	1	1	1	1	1	0	0	1	0	0	0	1	0	1	0	1	0	1	1	1	0	0	1	1	1	1	0	0	0	1	1	1	0	0	0	0	1	0	0	1	0	0	0	0	1	0	0	1	1	1	1	0	0	0	1	0	0	1	1411.6	2072.09	NaN	2709.48	NaN	1615.2	1304.21	3944.48	NaN	NaN	1302.56	2149.12	2259.42	2921.93	1609.9	NaN	NaN	2408.88	920.655	2478.54	NaN	3727.43	NaN	1361.92	2690.17	3783.33	1104.25	NaN	2250.79	2272.53	865.865	NaN	432.955	NaN	2728.32	1312.01	688.414	1724.27	NaN	724.542	258.287	NaN	NaN	NaN	844.587	NaN	NaN	915.98	2814.51	NaN	3127.84	NaN	2925.78	1927.8	4717.08	3534.03	2161.45	2572.93	2065.84	NaN	1957.54	NaN	918.766	3307.96	2865.89	3129.2	4829.39	NaN	4348.12	3505.76	NaN	1414.3	NaN	1834.59	2793.7	2663.23	151.275	978.925	NaN	NaN	3706.1	NaN	NaN	NaN	716.521	NaN	4128.94	NaN	937.192	NaN	784.207	1619.53	2336.09	NaN	NaN	2600.56	2491.17	3905.22	1520.83	NaN	NaN	NaN	4554.26	1896.97	594.693	NaN	NaN	NaN	NaN	1579.22	NaN	NaN	625.61	NaN	NaN	NaN	NaN	2635.07	NaN	NaN	1221.38	2537.89	2189.9	642.24	NaN	NaN	NaN	975.395	NaN	NaN	1439.9
TraesCS3A02G279100	AT3G16520	TraesCS3A02G279100.1;TraesCS5D02G473500.1.cds1	pep	chromosome:IWGSC:3A:508520011:508522607:1 gene:TraesCS3A02G279100 transcript:TraesCS3A02G279100.1 gene_biotype:protein_coding transcript_biotype:protein_coding;chromosome:IWGSC:5D:513662021:513663643:-1 gene:TraesCS5D02G473500 transcript:TraesCS5D02G473500.1 gene_biotype:protein_coding transcript_biotype:protein_coding					NaN	NaN	NaN	39.2685	1	0	0	0	0	0	0	1	1	0	1	0	0	0	1	0	0	0	1	1	1	1	0	1	0	1	1	1	0	0	1	0	1	1	1	0	0	0	0	1	1	1	0	1	0	0	0	0	0	1	0	0	0	0	0	0	0	1	1	1	1	0	0	0	1	1	0	0	0	0	0	0	0	1	1	0	0	0	0	0	0	0	0	0	0	0	0	0	0	0	1	0	0	0	0	0	0	0	0	0	0	0	0	1	0	0	0	0	1	0	0	0	0	0	0	0	1	1	0	0	0	0	0	0	0	0	0	0	0	0	0	2174.16	NaN	NaN	NaN	NaN	NaN	NaN	3177.69	3230.82	NaN	3295.02	NaN	NaN	NaN	2508.5	NaN	NaN	NaN	1618.94	1932.84	2573.67	3369.31	NaN	2372.93	NaN	4189.42	2815.04	2793.5	NaN	NaN	2642.12	NaN	3635.53	1060.35	3377.09	NaN	NaN	NaN	NaN	4454.42	2145.27	3948.1	NaN	1.10748	NaN	NaN	NaN	NaN	NaN	2191.28	NaN	NaN	NaN	NaN	NaN	NaN	1578.41	2739.06	3119.83	3364.98	2076.37	NaN	NaN	NaN	3121.57	4570.31	NaN	NaN	NaN	NaN	NaN	NaN	NaN	2937.64	3167.69	NaN	NaN	NaN	NaN	NaN	NaN	NaN	NaN	NaN	NaN	NaN	NaN	NaN	NaN	NaN	2195.22	NaN	NaN	NaN	NaN	NaN	NaN	NaN	NaN	NaN	NaN	NaN	NaN	2948.65	NaN	NaN	NaN	NaN	2400.31	NaN	NaN	NaN	NaN	NaN	NaN	NaN	1412.6	1163.2	NaN	NaN	NaN	NaN	NaN	NaN	NaN	NaN	NaN	NaN	NaN	NaN	NaN
TraesCS3A02G279700	0	TraesCS3A02G279700.1.cds1	pep	chromosome:IWGSC:3A:509019682:509021731:-1 gene:TraesCS3A02G279700 transcript:TraesCS3A02G279700.1 gene_biotype:protein_coding transcript_biotype:protein_coding description:Glycosyltransferase [Source:UniProtKB/TrEMBL;Acc:A0A1D5V915]					NaN	NaN	NaN	50.3062	0	2	0	0	1	0	0	0	0	0	0	0	0	0	0	0	0	0	0	0	0	0	0	0	0	0	0	0	0	0	0	0	0	0	0	0	0	1	0	0	0	0	0	0	0	0	0	1	1	0	0	0	1	0	0	0	0	0	0	0	0	1	1	1	0	0	0	0	0	0	0	0	1	0	0	0	0	1	0	0	0	0	0	0	0	0	0	0	0	0	0	0	0	0	0	0	0	0	0	0	0	0	0	0	0	0	0	0	0	0	0	0	0	0	0	0	1	1	1	0	0	1	0	1	1	1	1	1	0	0	0	NaN	1135.18	NaN	NaN	0.59008	NaN	NaN	NaN	NaN	NaN	NaN	NaN	NaN	NaN	NaN	NaN	NaN	NaN	NaN	NaN	NaN	NaN	NaN	NaN	NaN	NaN	NaN	NaN	NaN	NaN	NaN	NaN	NaN	NaN	NaN	NaN	NaN	128.363	NaN	NaN	NaN	NaN	NaN	NaN	NaN	NaN	NaN	124.988	1.62237	NaN	NaN	NaN	1.16669	NaN	NaN	NaN	NaN	NaN	NaN	NaN	NaN	528.212	1.10765	0.911393	NaN	NaN	NaN	NaN	NaN	NaN	NaN	NaN	1.37583	NaN	NaN	NaN	NaN	0.805245	NaN	NaN	NaN	NaN	NaN	NaN	NaN	NaN	NaN	NaN	NaN	NaN	NaN	NaN	NaN	NaN	NaN	NaN	NaN	NaN	NaN	NaN	NaN	NaN	NaN	NaN	NaN	NaN	NaN	NaN	NaN	NaN	NaN	NaN	NaN	NaN	NaN	NaN	0.901626	0.56838	0.805441	NaN	NaN	1	NaN	0.811685	2.16354	1.09174	0.967768	0.92893	NaN	NaN	NaN
TraesCS3A02G279800	0	TraesCS3A02G279800.1.cds1;TraesCS3D02G279700.1.cds1	pep	chromosome:IWGSC:3A:509249928:509251838:-1 gene:TraesCS3A02G279800 transcript:TraesCS3A02G279800.1 gene_biotype:protein_coding transcript_biotype:protein_coding description:Glycosyltransferase [Source:UniProtKB/TrEMBL;Acc:A0A1D5VF33];chromosome:IWGSC:3D:388312033:388313665:-1 gene:TraesCS3D02G279700 transcript:TraesCS3D02G279700.1 gene_biotype:protein_coding transcript_biotype:protein_coding description:Glycosyltransferase [Source:UniProtKB/TrEMBL;Acc:A0A1D5WMI1]					NaN	NaN	NaN	57.9055	3	2	1	2	3	1	2	1	1	1	2	2	2	2	2	2	2	2	1	3	3	3	2	2	3	3	2	2	2	2	2	2	3	3	1	2	1	2	0	2	3	2	2	2	1	1	2	2	2	1	2	1	1	1	2	1	1	2	3	1	2	1	2	2	1	1	2	2	1	2	2	0	0	2	2	1	1	0	1	1	2	2	1	0	2	0	2	2	0	2	1	2	2	1	3	2	2	2	2	1	0	2	0	2	1	2	2	3	3	3	0	1	3	3	3	2	3	3	2	3	3	2	1	3	1	1	3	3	2	3	1	19789.9	12696.4	19580.5	22469.8	17475.6	6447.84	25350.7	30702.9	56375.6	27751.8	61284.5	23947.5	34646.3	21181.1	43532.4	40412.8	32219.6	40582.4	51914.8	29825.5	66465.4	15492.1	17946.3	31004.9	22588.8	21457.4	46029.4	58719.2	9123.73	24333.9	40769.8	32211.4	46059.2	30445.2	27572.2	10159.7	29122.8	7182.75	NaN	40381.7	26182.4	15555.3	18820.9	20078.2	5102.86	9448.4	26135.6	32470.4	5532.19	41022.6	53351.7	8202.19	13408.3	6819.14	9559.31	8358.92	34132.8	30933.1	34194.3	24182	37714.5	11829.1	23985.1	33891.7	38841.4	15827.7	33703	16585.5	19861.9	1289.84	12650.6	NaN	NaN	25897.9	31415.1	14220.2	9068.4	NaN	14678.6	15470.3	8031.04	26944.9	19761.9	NaN	17623.6	NaN	9884.45	19854.1	NaN	12285.1	23390.1	20185.9	12260.7	15401.3	10585.5	8079.14	9729.24	18221.9	9395.91	36981	NaN	20700.9	NaN	23216.2	17345.6	19723.3	8609.65	12435.9	18616.2	14761.6	NaN	29581.8	12892	22623.6	15001.6	3974.48	7770.8	4220.2	20520.3	13929.2	18907.5	15577.1	46246	14948.2	37036.5	9749.69	23259.2	9918.06	15193.9	16215.5	17013.2
TraesCS3A02G280500	AT3G02280	TraesCS3A02G280500.1;TraesCS3A02G280500.2;TraesCS3B02G314200.1;TraesCS3D02G280300.1	pep	chromosome:IWGSC:3A:509539178:509544159:1 gene:TraesCS3A02G280500 transcript:TraesCS3A02G280500.1 gene_biotype:protein_coding transcript_biotype:protein_coding description:NADPH-dependent diflavin oxidoreductase 1 [Source:UniProtKB/TrEMBL;Acc:A0A341RX52];chromosome:IWGSC:3A:509539178:509544171:1 gene:TraesCS3A02G280500 transcript:TraesCS3A02G280500.2 gene_biotype:protein_coding transcript_biotype:protein_coding description:NADPH-dependent diflavin oxidoreductase 1 [Source:UniProtKB/TrEMBL;Acc:A0A341RX52];chromosome:IWGSC:3B:505263821:505268484:1 gene:TraesCS3B02G314200 transcript:TraesCS3B02G314200.1 gene_biotype:protein_coding transcript_biotype:protein_coding description:NADPH-dependent diflavin oxidoreductase 1 [Source:UniProtKB/TrEMBL;Acc:A0A1D5W020];chromosome:IWGSC:3D:388444249:388449254:1 gene:TraesCS3D02G280300 transcript:TraesCS3D02G280300.1 gene_biotype:protein_coding transcript_biotype:protein_coding description:NADPH-dependent diflavin oxidoreductase 1 [Source:UniProtKB/TrEMBL;Acc:A0A1D5WN14]					NaN	NaN	NaN	42.1571	0	1	0	0	0	1	0	1	0	1	1	0	1	0	1	1	1	1	1	1	1	1	0	0	1	1	1	1	1	1	1	1	1	1	1	1	0	1	0	1	1	1	1	1	1	1	1	1	1	1	1	1	0	1	1	0	1	1	1	1	0	0	0	0	1	1	0	0	1	0	1	0	0	1	1	0	1	1	0	1	1	1	1	0	0	0	1	1	0	1	1	1	0	0	1	1	1	1	1	0	0	0	0	1	1	0	0	1	1	1	0	0	0	1	1	1	1	1	1	1	1	1	1	0	0	1	0	0	1	1	0	18171.6	54972.5	NaN	NaN	NaN	10454.8	NaN	89179.4	NaN	53428.7	31366.8	NaN	102329	NaN	120706	22727.2	76678	108248	197079	124178	106906	50278.5	NaN	NaN	131411	109100	40874.2	62183.4	78201.2	220487	68085.2	189423	112529	125856	84964.1	116896	NaN	20980	NaN	82004.7	71273	149931	43086.5	78959.8	46705.9	93784.7	47355.9	22463.9	84897.8	34712.5	57404.4	116482	NaN	47551.8	23602.4	NaN	31166.7	47676.4	32146.8	48675.3	NaN	NaN	NaN	NaN	28139.3	11783.4	NaN	NaN	74170.1	NaN	37652.4	NaN	NaN	35374.7	31201.7	NaN	21391.9	8022.95	NaN	128147	44924	136955	244012	NaN	NaN	NaN	107812	83113.8	NaN	24688	45972.5	60217.9	NaN	NaN	105249	62132.7	89814.8	41088.6	49523.7	NaN	NaN	NaN	NaN	49651.9	51672.1	NaN	NaN	66608.3	57994	83632.3	NaN	NaN	NaN	32950.4	35310.3	64341.4	33743.1	46103.6	35836.1	49999.6	42848.8	44800.1	62340.1	NaN	NaN	91104.3	NaN	NaN	43281.2	33974	NaN
TraesCS3A02G280600	AT5G25610	TraesCS3A02G280600.1	pep	chromosome:IWGSC:3A:509548196:509550801:-1 gene:TraesCS3A02G280600 transcript:TraesCS3A02G280600.1 gene_biotype:protein_coding transcript_biotype:protein_coding					NaN	NaN	NaN	59.2527	5	6	4	6	5	7	4	3	5	2	8	4	7	5	4	4	3	5	5	6	5	8	4	4	5	6	5	5	6	2	7	4	8	4	7	7	3	5	1	6	6	5	5	2	4	3	6	2	5	3	7	2	2	5	6	0	3	6	5	2	5	2	2	4	6	6	3	3	5	2	4	2	1	5	4	3	3	5	3	0	5	2	7	5	4	4	6	2	4	7	5	3	6	4	3	2	3	4	2	2	3	3	4	4	4	2	2	5	2	3	2	4	6	4	7	2	3	4	3	3	2	3	3	4	2	1	4	4	2	2	5	3294	4132.34	2013.46	7088.07	2997.86	11612.6	4999.4	1141.83	10724.5	2045.45	13055.1	11881.1	8282.51	4683.92	5038.42	17564.2	628.873	23488.4	303.629	30525.7	12488.5	13736.2	10026.9	8768.73	3860.36	10547.4	16106.8	29197.8	6855.14	2858.52	6107.59	2123.04	11366.7	10375.7	4225.54	12107.8	1821.91	4739.19	22.7919	6550.35	3101.01	2437.8	6076.65	3767.58	2065.29	4942.85	3944.45	1407.73	762.639	112.986	3268.69	1554.82	25664.5	2371.84	6100.67	NaN	42990.5	9882.12	54.4048	1035.74	1140.85	452.174	7.85354	846.681	4146.24	3175.63	22.5041	748.44	3799.73	1401.1	1365.34	461.642	17278.8	1884.95	262.472	3021.47	1622.35	1913.25	19.5925	NaN	1058.22	499.097	3684.1	944.957	7514.74	2771.63	4861.37	918.22	155.084	6001.5	1788.64	5607.32	2886.15	1508.18	112.597	8933.92	6495.73	7115.65	3861.12	4949.74	334.497	1874.97	27.5666	3156.55	2376.27	1278.99	282.609	7357.85	4846.15	144.242	266.327	3709.35	2336.18	3819.91	1810.11	327.19	572.768	11933.5	3613.47	4599.51	100.279	3304.05	2022.57	1621.39	77.4839	1095.36	59.0025	28.2532	2429.42	4419.64	790.988
TraesCS3A02G280700	AT1G23240	TraesCS3A02G280700.1;TraesCS3D02G280500.1;TraesCSU02G050500.1	pep	chromosome:IWGSC:3A:509564225:509567338:1 gene:TraesCS3A02G280700 transcript:TraesCS3A02G280700.1 gene_biotype:protein_coding transcript_biotype:protein_coding description:Caleosin [Source:UniProtKB/TrEMBL;Acc:X4Y4U8];chromosome:IWGSC:3D:388516021:388519108:1 gene:TraesCS3D02G280500 transcript:TraesCS3D02G280500.1 gene_biotype:protein_coding transcript_biotype:protein_coding;chromosome:IWGSC:Un:40528405:40530635:-1 gene:TraesCSU02G050500 transcript:TraesCSU02G050500.1 gene_biotype:protein_coding transcript_biotype:protein_coding					NaN	NaN	NaN	45.3225	1	1	0	0	0	0	0	0	1	0	0	0	0	0	0	1	0	0	1	0	0	1	0	0	0	1	1	1	1	0	1	1	0	0	1	0	0	1	0	1	0	1	1	1	1	0	0	1	0	0	0	0	0	1	0	0	0	1	1	0	1	1	1	0	0	1	1	0	0	1	1	0	0	1	1	1	1	1	1	1	0	0	0	1	0	0	1	0	0	0	1	1	0	1	0	1	1	0	1	0	1	1	1	0	0	0	0	0	1	0	0	1	0	1	0	0	1	0	0	0	0	1	0	0	0	0	0	0	0	0	1	3154.16	4490.25	NaN	NaN	NaN	NaN	NaN	NaN	1425.6	NaN	NaN	NaN	NaN	NaN	NaN	1355.45	NaN	NaN	1587.19	NaN	NaN	5827.76	NaN	NaN	NaN	8890.95	1414.89	1308.78	694.893	NaN	336.441	1475.98	NaN	NaN	1520.18	NaN	NaN	3820.07	NaN	399.195	NaN	4370.92	1719.37	4520.68	3693.06	NaN	NaN	918.919	NaN	NaN	NaN	NaN	NaN	2646.68	NaN	NaN	NaN	1041.48	1326.59	813.532	2251.76	2674.02	5693.71	NaN	NaN	4131.07	2230.89	NaN	NaN	7169.2	629.342	NaN	NaN	1932.7	662.361	1374.24	2516.4	4233.33	3188.44	3038.84	NaN	1280.85	NaN	2733.87	NaN	NaN	702.471	NaN	NaN	1277.68	1539.02	5032.16	NaN	4580.64	NaN	3490.82	4146.52	NaN	2118.85	NaN	2498.04	1434.02	1771.2	NaN	NaN	NaN	NaN	NaN	3036.5	NaN	NaN	3381.04	NaN	2187.87	NaN	NaN	1213.05	NaN	NaN	NaN	NaN	1640.76	NaN	NaN	NaN	NaN	NaN	NaN	NaN	NaN	1526.06
TraesCS3A02G281800	AT2G42770	TraesCS3A02G281800.1;TraesCS3B02G315500.1;TraesCS3D02G281800.1	pep	chromosome:IWGSC:3A:510597152:510598891:-1 gene:TraesCS3A02G281800 transcript:TraesCS3A02G281800.1 gene_biotype:protein_coding transcript_biotype:protein_coding;chromosome:IWGSC:3B:507275426:507277362:-1 gene:TraesCS3B02G315500 transcript:TraesCS3B02G315500.1 gene_biotype:protein_coding transcript_biotype:protein_coding;chromosome:IWGSC:3D:389911866:389913576:-1 gene:TraesCS3D02G281800 transcript:TraesCS3D02G281800.1 gene_biotype:protein_coding transcript_biotype:protein_coding					NaN	NaN	NaN	52.9669	2	1	0	1	0	1	1	1	1	1	2	1	1	1	0	1	1	1	2	2	1	2	0	2	2	2	1	2	1	1	2	2	1	1	2	2	1	1	0	2	2	2	1	1	1	2	2	1	2	2	2	1	2	1	2	1	2	2	2	1	2	1	2	1	2	1	2	0	2	0	2	1	1	2	2	1	1	1	1	0	0	2	1	0	1	1	2	1	1	2	1	2	2	1	2	2	2	2	1	2	0	1	2	2	1	0	1	1	2	2	1	2	2	1	1	0	1	2	2	2	2	1	1	1	1	1	1	1	1	2	2	18141.6	12030.8	NaN	5236.86	NaN	8500.53	13008	14795.5	12665.6	5545.11	21718.2	21938.5	7768.41	9196.59	NaN	16431.2	11074.1	29091.6	11535.1	25778.8	22889.9	23595.9	NaN	20514.8	28321.8	19146.1	19286.7	14469.9	20672	33083.7	21085.5	13972.8	25161.5	19633.3	16335.6	16391.8	6105.77	8375.26	NaN	15764.7	19976.8	20398.7	10102.8	8194.14	13354.4	15327.6	16541.4	13844.3	10836.2	16107.1	11990.7	6576.34	12181.5	9988.39	15194.3	10437.5	10945.9	12476.7	16748.9	11135.9	13587.5	13311.8	14576.1	9012.01	12200.3	11133.9	12865.9	NaN	13728.8	NaN	12777.6	7284.37	4077.44	11422.2	12924.1	13168.9	6841.92	8492.02	1714.34	NaN	NaN	9677.44	9199.55	NaN	11992.7	3944.2	14305.2	14980.4	5506.68	15097.4	15535.8	12036	13267.5	11585.5	7433.17	10933.3	10547.6	15470.8	16707.1	10221.7	NaN	14529.9	7443.15	9897	11637.4	NaN	6309.67	11072.8	9562.82	12827.1	31009.8	11947.7	8314.74	10290.2	9018.54	NaN	7273.72	11479.2	10573	13826.1	10622.9	7583.42	8184.67	11517.2	8336.87	5411	6712.36	8353.85	7906.28	9123.88	6011.81
TraesCS3A02G282800	AT3G01090	TraesCS3A02G282800.1;TraesCS3A02G282800.2;TraesCS3B02G316500.1;TraesCS3B02G316500.2;TraesCS3D02G282800.1;TraesCS3D02G282800.2	pep	chromosome:IWGSC:3A:511074224:511079007:-1 gene:TraesCS3A02G282800 transcript:TraesCS3A02G282800.1 gene_biotype:protein_coding transcript_biotype:protein_coding description:Non-specific serine/threonine protein kinase [Source:UniProtKB/TrEMBL;Acc:W5CG93];chromosome:IWGSC:3A:511074224:511079007:-1 gene:TraesCS3A02G282800 transcript:TraesCS3A02G282800.2 gene_biotype:protein_coding transcript_biotype:protein_coding description:Non-specific serine/threonine protein kinase [Source:UniProtKB/TrEMBL;Acc:W5CG93];chromosome:IWGSC:3B:508251776:508256166:-1 gene:TraesCS3B02G316500 transcript:TraesCS3B02G316500.1 gene_biotype:protein_coding transcript_biotype:protein_coding description:Non-specific serine/threonine protein kinase [Source:UniProtKB/TrEMBL;Acc:A0A077S3C9];chromosome:IWGSC:3B:508251776:508256606:-1 gene:TraesCS3B02G316500 transcript:TraesCS3B02G316500.2 gene_biotype:protein_coding transcript_biotype:protein_coding description:Non-specific serine/threonine protein kinase [Source:UniProtKB/TrEMBL;Acc:A0A077S3C9];chromosome:IWGSC:3D:390665442:390670462:-1 gene:TraesCS3D02G282800 transcript:TraesCS3D02G282800.1 gene_biotype:protein_coding transcript_biotype:protein_coding description:Non-specific serine/threonine protein kinase [Source:UniProtKB/TrEMBL;Acc:W5D7X1];chromosome:IWGSC:3D:390665442:390670588:-1 gene:TraesCS3D02G282800 transcript:TraesCS3D02G282800.2 gene_biotype:protein_coding transcript_biotype:protein_coding description:Non-specific serine/threonine protein kinase [Source:UniProtKB/TrEMBL;Acc:W5D7X1]					NaN	NaN	NaN	50.8261	0	1	0	1	0	0	0	1	1	1	1	1	0	0	1	1	1	1	1	1	1	1	1	1	1	1	1	1	1	0	1	1	1	1	1	1	1	1	0	1	1	1	1	1	1	1	1	1	1	1	1	0	1	1	1	0	1	1	1	1	1	1	1	1	1	1	1	1	0	0	1	0	0	1	1	1	1	0	0	0	0	1	1	0	1	0	1	1	1	1	0	0	1	0	1	1	0	1	0	0	0	0	0	0	0	0	0	0	0	0	0	0	1	1	1	0	1	1	0	1	0	1	1	1	0	0	0	0	0	0	1	NaN	1461.08	NaN	545.504	NaN	NaN	NaN	3946.27	4141.39	1037.91	4716.22	1309.77	NaN	NaN	1571.09	2695.78	1756.02	2212.55	4333.76	2932.6	4522.75	3202.28	2806.27	2575.8	1775.41	4501.16	2604.02	2660.79	720.514	NaN	3516.2	2502.36	4665.54	1560.93	3398.77	3259.55	1191.25	3324.85	NaN	6250.16	7830.36	5464.77	761.095	707.303	3117.07	1200.09	4956.86	555.102	3796.44	2410.14	6479.71	NaN	2773.15	2990.72	3267.38	NaN	1735.58	1292.1	3785.83	2823.51	3030.38	1181.72	765.634	1824.44	6262.11	4744.14	4009.9	1190.35	NaN	NaN	1309.38	NaN	NaN	2905.75	2076.02	1529.62	2391.8	NaN	NaN	NaN	NaN	3520.47	1376.19	NaN	2042.83	NaN	2484.38	895.389	943.958	1271.84	NaN	NaN	6018.45	NaN	886.136	919.898	NaN	892.613	NaN	NaN	NaN	NaN	NaN	NaN	NaN	NaN	NaN	NaN	NaN	NaN	NaN	NaN	2691.65	716.015	4630.18	NaN	941.487	1106.06	NaN	910.204	NaN	1.03373	638.333	1717.9	NaN	NaN	NaN	NaN	NaN	NaN	652.639
TraesCS3A02G283600	AT5G45650	TraesCS3A02G283600.1;TraesCS3A02G283600.2;TraesCS3A02G284000.1;TraesCS3B02G317300.1;TraesCS3D02G283900.1	pep	chromosome:IWGSC:3A:512274756:512279882:1 gene:TraesCS3A02G283600 transcript:TraesCS3A02G283600.1 gene_biotype:protein_coding transcript_biotype:protein_coding;chromosome:IWGSC:3A:512274756:512280027:1 gene:TraesCS3A02G283600 transcript:TraesCS3A02G283600.2 gene_biotype:protein_coding transcript_biotype:protein_coding;chromosome:IWGSC:3A:512317503:512330863:-1 gene:TraesCS3A02G284000 transcript:TraesCS3A02G284000.1 gene_biotype:protein_coding transcript_biotype:protein_coding;chromosome:IWGSC:3B:511034602:511051546:1 gene:TraesCS3B02G317300 transcript:TraesCS3B02G317300.1 gene_biotype:protein_coding transcript_biotype:protein_coding;chromosome:IWGSC:3D:392340161:392362057:-1 gene:TraesCS3D02G283900 transcript:TraesCS3D02G283900.1 gene_biotype:protein_coding transcript_biotype:protein_coding					NaN	NaN	NaN	55.8428	2	2	0	2	1	2	1	2	2	2	2	1	1	1	2	1	1	2	2	2	2	2	1	2	2	2	2	2	2	2	2	2	1	1	2	2	1	1	1	2	2	2	2	2	2	2	1	1	1	2	1	1	2	2	1	1	2	2	2	2	2	2	2	0	2	2	1	2	1	1	1	1	1	2	2	1	2	2	2	1	1	1	2	1	1	2	2	2	2	2	2	1	2	0	1	2	2	2	2	1	2	0	0	2	2	1	1	1	1	1	1	1	1	1	1	1	1	1	1	1	1	1	1	1	1	2	1	1	1	2	1	2776.19	4080.28	NaN	3230.03	3.21834	1745.77	7071.84	2374.17	3881.21	2362.73	4847.11	5213.68	4545.77	1383.31	2853.03	537.086	6494.03	11174.6	5389.95	4793.07	4803.93	4205.87	2259.41	3479.79	3784.23	2854.33	2763.17	4459.76	3282.11	4829.52	2936.52	6234.33	2312.99	4025.01	2622.47	3389.4	4096.12	1799.64	2361.88	3073.55	3052.01	3819.11	3547.81	4429.43	2846.94	5548.97	9945.52	6468.03	2933.32	1190.32	6623.78	4723.49	2147.46	1900.96	1665.29	3178.97	1760.64	2502.71	1814.72	2528.53	3435.93	2491.35	3967.94	NaN	1950.58	1721.37	1235.43	4217.61	3568.98	1172.6	7667.21	12075.5	4995.21	4627.52	1384.41	4214.26	2452.06	3571.14	1977.81	1716.55	2054.19	1597.37	1714.63	1522.53	3471.27	1385.57	2519.58	2911.31	148.853	1474.94	1481.14	1634.97	2127.6	NaN	2043.53	2014.09	1285.48	3178.81	712.289	7338.72	1224.06	NaN	NaN	1887.59	3373.61	1629.2	2213.03	2415.11	5525.21	5600.04	3.69473	1646.13	4808.08	5615.57	4704.14	2909.47	6214.51	6343.97	5537.5	4246.42	5789.69	3090.41	1974.44	9011.85	1433.06	1989.66	8537.73	4951.56	5242.87	3345.94	5854.34
TraesCS3A02G285900	0	TraesCS3A02G285900.1;TraesCS3A02G285900.2;TraesCS3B02G320200.1;TraesCS3B02G320200.2;TraesCS3B02G320200.3;TraesCS3B02G320200.4;TraesCS3B02G320200.5;TraesCS3D02G285700.1;TraesCS3D02G285700.2;TraesCS3D02G285700.3	pep	chromosome:IWGSC:3A:514310972:514316888:-1 gene:TraesCS3A02G285900 transcript:TraesCS3A02G285900.1 gene_biotype:protein_coding transcript_biotype:protein_coding;chromosome:IWGSC:3A:514310972:514316411:-1 gene:TraesCS3A02G285900 transcript:TraesCS3A02G285900.2 gene_biotype:protein_coding transcript_biotype:protein_coding;chromosome:IWGSC:3B:519057048:519062660:-1 gene:TraesCS3B02G320200 transcript:TraesCS3B02G320200.1 gene_biotype:protein_coding transcript_biotype:protein_coding;chromosome:IWGSC:3B:519057048:519061475:-1 gene:TraesCS3B02G320200 transcript:TraesCS3B02G320200.2 gene_biotype:protein_coding transcript_biotype:protein_coding;chromosome:IWGSC:3B:519057048:519062972:-1 gene:TraesCS3B02G320200 transcript:TraesCS3B02G320200.3 gene_biotype:protein_coding transcript_biotype:protein_coding;chromosome:IWGSC:3B:519057048:519062660:-1 gene:TraesCS3B02G320200 transcript:TraesCS3B02G320200.4 gene_biotype:protein_coding transcript_biotype:protein_coding;chromosome:IWGSC:3B:519057711:519062660:-1 gene:TraesCS3B02G320200 transcript:TraesCS3B02G320200.5 gene_biotype:protein_coding transcript_biotype:protein_coding;chromosome:IWGSC:3D:394926749:394931315:-1 gene:TraesCS3D02G285700 transcript:TraesCS3D02G285700.1 gene_biotype:protein_coding transcript_biotype:protein_coding description:Malic enzyme [Source:UniProtKB/TrEMBL;Acc:A0A1D5WEU7];chromosome:IWGSC:3D:394926749:394932625:-1 gene:TraesCS3D02G285700 transcript:TraesCS3D02G285700.2 gene_biotype:protein_coding transcript_biotype:protein_coding description:Malic enzyme [Source:UniProtKB/TrEMBL;Acc:A0A1D5WEU7];chromosome:IWGSC:3D:394926749:394932628:-1 gene:TraesCS3D02G285700 transcript:TraesCS3D02G285700.3 gene_biotype:protein_coding transcript_biotype:protein_coding description:Malic enzyme [Source:UniProtKB/TrEMBL;Acc:A0A1D5WEU7]					NaN	NaN	NaN	49.498	0	0	0	1	0	0	0	1	0	0	1	0	0	0	1	0	1	1	1	0	0	1	0	0	0	1	1	1	0	0	1	1	1	1	1	1	0	0	0	0	1	0	0	0	0	0	0	0	0	0	0	0	0	0	0	0	0	0	0	0	0	0	0	0	0	0	0	0	0	0	0	0	0	0	1	0	0	0	0	0	0	0	0	0	0	0	0	0	0	0	0	0	0	0	0	0	0	0	0	0	0	0	0	0	0	0	0	0	0	0	0	0	0	0	1	0	1	0	0	0	0	0	0	0	0	0	0	0	0	0	0	NaN	NaN	NaN	0.014268	NaN	NaN	NaN	5.1446	NaN	NaN	1.72495	NaN	NaN	NaN	0.0146588	NaN	0.176222	0.960658	0.0141538	NaN	NaN	0.0916053	NaN	NaN	NaN	1.01401	0.0352439	2.42052	NaN	NaN	2.67466	0.263987	2.86532	1	0.0332335	1.36409	NaN	NaN	NaN	NaN	2.61321	NaN	NaN	NaN	NaN	NaN	NaN	NaN	NaN	NaN	NaN	NaN	NaN	NaN	NaN	NaN	NaN	NaN	NaN	NaN	NaN	NaN	NaN	NaN	NaN	NaN	NaN	NaN	NaN	NaN	NaN	NaN	NaN	NaN	1.45477	NaN	NaN	NaN	NaN	NaN	NaN	NaN	NaN	NaN	NaN	NaN	NaN	NaN	NaN	NaN	NaN	NaN	NaN	NaN	NaN	NaN	NaN	NaN	NaN	NaN	NaN	NaN	NaN	NaN	NaN	NaN	NaN	NaN	NaN	NaN	NaN	NaN	NaN	NaN	0.00608223	NaN	1.46993	NaN	NaN	NaN	NaN	NaN	NaN	NaN	NaN	NaN	NaN	NaN	NaN	NaN	NaN
TraesCS3A02G286800	AT4G16830	TraesCS3A02G286800.1	pep	chromosome:IWGSC:3A:515244443:515248194:1 gene:TraesCS3A02G286800 transcript:TraesCS3A02G286800.1 gene_biotype:protein_coding transcript_biotype:protein_coding					NaN	NaN	NaN	46.8156	0	0	1	1	1	0	1	1	0	0	0	0	0	0	1	0	0	0	1	0	0	1	0	1	1	1	1	0	0	1	0	0	0	1	0	1	1	1	1	0	0	0	0	0	1	0	0	0	1	1	0	0	0	0	0	0	0	0	1	0	1	0	1	0	0	0	0	0	1	0	0	1	0	0	0	1	0	0	0	0	0	1	1	1	0	0	0	1	0	0	0	0	0	1	1	1	1	1	1	1	0	1	1	1	1	1	1	1	1	1	1	1	1	1	1	1	1	0	1	1	1	1	1	0	0	0	1	0	1	0	0	NaN	NaN	8098.01	960.863	5814.39	NaN	1416.84	8147.34	NaN	NaN	NaN	NaN	NaN	NaN	8554.19	2859.71	NaN	NaN	4381	NaN	NaN	1064.99	NaN	6437.43	5180.28	4775.81	2092.31	NaN	NaN	12894.3	NaN	NaN	NaN	4272.18	NaN	2802.82	2166.23	3625.62	9128.13	NaN	NaN	NaN	NaN	NaN	2959.25	NaN	NaN	NaN	19531.6	8664.37	NaN	NaN	NaN	NaN	NaN	NaN	NaN	NaN	5624.36	NaN	2819.59	NaN	4286.39	NaN	NaN	NaN	NaN	NaN	4445.96	NaN	NaN	4948.88	NaN	NaN	NaN	4477.92	NaN	2532.35	NaN	NaN	NaN	17557.8	3934.78	6502.99	NaN	NaN	NaN	1647.24	NaN	NaN	NaN	NaN	NaN	6327.48	4209.79	10089.5	2937.42	3987.07	7412.68	8339.62	NaN	4582.8	5832.09	5201.29	7452.7	13548.4	4974.87	2258.68	2174.5	2304.43	5678.16	8230.18	3005.62	2287.1	3145.23	7386.54	3527.9	NaN	2357.76	4107.39	7974.58	11246.8	6446.96	NaN	NaN	NaN	4362.96	NaN	3685.62	NaN	NaN
TraesCS3A02G288200	AT3G24430	TraesCS3A02G288200.1;TraesCS3A02G288200.4;TraesCS3A02G288200.7	pep	chromosome:IWGSC:3A:516551835:516556313:-1 gene:TraesCS3A02G288200 transcript:TraesCS3A02G288200.1 gene_biotype:protein_coding transcript_biotype:protein_coding;chromosome:IWGSC:3A:516552139:516556313:-1 gene:TraesCS3A02G288200 transcript:TraesCS3A02G288200.4 gene_biotype:protein_coding transcript_biotype:protein_coding;chromosome:IWGSC:3A:516552242:516556313:-1 gene:TraesCS3A02G288200 transcript:TraesCS3A02G288200.7 gene_biotype:protein_coding transcript_biotype:protein_coding					NaN	NaN	NaN	39.9651	1	1	0	1	0	1	1	1	1	1	0	1	1	0	1	0	0	1	0	1	1	0	0	1	1	0	1	1	1	0	1	1	1	1	0	1	0	0	0	0	1	1	1	0	1	1	1	1	0	1	0	0	0	0	0	0	0	1	1	1	1	0	1	0	0	0	0	1	1	0	0	0	0	1	0	1	0	1	0	0	1	1	1	1	1	1	1	1	0	1	0	0	0	0	0	1	1	1	0	0	0	1	0	0	0	1	0	1	1	1	1	0	1	1	1	0	1	0	1	1	1	1	0	0	0	0	1	1	0	1	1	2228.22	1938.33	NaN	2737.28	NaN	1049.82	2030.12	463.528	1225.87	2217.93	NaN	1946.02	1766.02	NaN	1541.98	NaN	NaN	2075.2	NaN	2120.04	2211.9	NaN	NaN	1342.68	1476.12	NaN	1401.88	2074.39	1813	NaN	2402.09	1798.99	2628.82	1324.73	NaN	1166.03	NaN	NaN	NaN	NaN	1233.77	1505.72	1895.51	NaN	1366.99	2587.12	1579.23	2464.31	NaN	1078.95	NaN	NaN	NaN	NaN	NaN	NaN	NaN	1695.62	1792.02	3286.51	715.245	NaN	2758.38	NaN	NaN	NaN	NaN	1690.11	2229.61	NaN	NaN	NaN	NaN	2410.3	NaN	1966.24	NaN	3269.07	NaN	NaN	1163.42	2767.81	3440.94	2502.63	3478.71	2005.82	538.287	1953.68	NaN	2581.57	NaN	NaN	NaN	NaN	NaN	3665.94	3746.45	113.76	NaN	NaN	NaN	1911.76	NaN	NaN	NaN	3362.79	NaN	2427.13	2242.02	2289.14	2872.58	NaN	2124.3	1067.58	3713.16	NaN	2388.36	NaN	1297.36	1444.85	3998.88	2532.77	NaN	NaN	NaN	NaN	1865.28	183.75	NaN	2582.7	2466.96
TraesCS3A02G288200	AT3G24430	TraesCS3A02G288200.3;TraesCS3A02G288200.5;TraesCS3A02G288200.6	pep	chromosome:IWGSC:3A:516552242:516556313:-1 gene:TraesCS3A02G288200 transcript:TraesCS3A02G288200.3 gene_biotype:protein_coding transcript_biotype:protein_coding;chromosome:IWGSC:3A:516552242:516556313:-1 gene:TraesCS3A02G288200 transcript:TraesCS3A02G288200.5 gene_biotype:protein_coding transcript_biotype:protein_coding;chromosome:IWGSC:3A:516552242:516556313:-1 gene:TraesCS3A02G288200 transcript:TraesCS3A02G288200.6 gene_biotype:protein_coding transcript_biotype:protein_coding					NaN	NaN	NaN	59.1779	7	7	6	5	6	6	6	6	5	6	8	6	5	5	6	9	7	7	7	9	8	8	6	8	9	9	8	8	7	7	7	7	7	7	9	8	5	6	2	9	9	7	8	7	5	7	7	8	5	6	6	5	7	5	7	6	7	7	6	7	5	7	7	5	7	7	7	6	7	7	6	6	6	6	6	7	6	7	5	5	7	6	6	6	5	5	8	7	5	8	7	5	6	5	6	6	5	6	5	5	5	6	5	7	6	6	5	6	7	5	4	7	6	7	6	4	6	7	8	7	7	6	6	5	6	7	5	6	4	7	5	96915.5	92676	97191.4	101980	91668.4	99037.3	96199	110045	107315	114051	134994	76363.9	105633	112725	98008	84599.9	68056.2	74610.2	114981	116234	114758	110471	72109.3	107286	107669	110949	119570	132562	93674.6	91799	134338	64292.1	151040	105380	104029	83519.3	92792.7	81821.5	146537	151085	104083	96725.7	89091	97941.3	88141.1	84821.1	85651	87031.3	81322.4	107692	83332.2	72059.3	94051.5	90743.8	97258.9	83184.1	103619	113505	89764.5	114459	98365.3	76152.2	74086.6	78468.1	105794	112836	91883.6	70880.9	105829	92107.1	64141	77929.4	74570	79800.9	106411	99969.1	57875.6	75497	93695.7	64446.7	78368.5	97076.6	89036.5	106014	64441.8	75104	72596.1	104585	90636.5	88469.8	98428.9	87655.7	107379	106039	86947.8	69339.1	84442.7	98361.8	74117.1	69984.5	99570	75239.3	78803.1	82733.1	81864.2	90536.7	84896.3	77290.8	83245.1	80102.1	60855.1	73677	83248.1	70981.1	75973.7	79143.1	77753	77523.9	65348.3	70651.1	70029.5	72928.5	81193	59556.1	81321.5	79510.4	64362.9	69068	75330.3	71644.5	72518.1
TraesCS3A02G289600	AT1G16920	TraesCS3A02G289600.1;TraesCS3B02G324300.1;TraesCS3D02G289400.1	pep	chromosome:IWGSC:3A:518630048:518634405:1 gene:TraesCS3A02G289600 transcript:TraesCS3A02G289600.1 gene_biotype:protein_coding transcript_biotype:protein_coding;chromosome:IWGSC:3B:525228032:525236003:1 gene:TraesCS3B02G324300 transcript:TraesCS3B02G324300.1 gene_biotype:protein_coding transcript_biotype:protein_coding description:Ras-related protein, expressed [Source:UniProtKB/TrEMBL;Acc:D8L9F8];chromosome:IWGSC:3D:399370024:399377206:1 gene:TraesCS3D02G289400 transcript:TraesCS3D02G289400.1 gene_biotype:protein_coding transcript_biotype:protein_coding					NaN	NaN	NaN	47.7461	1	1	1	1	1	1	1	1	0	0	1	0	1	1	0	1	0	1	0	0	1	1	0	1	1	0	0	1	1	0	0	0	1	1	1	1	1	0	0	0	0	1	0	1	0	1	1	1	0	1	0	1	0	0	0	0	0	1	0	1	0	1	1	0	0	1	0	1	1	1	1	1	1	1	0	1	0	0	0	0	0	1	0	1	0	0	1	0	1	1	1	0	1	0	1	0	1	0	0	1	1	1	0	0	0	0	0	0	1	1	0	0	0	1	0	0	0	1	0	0	0	0	1	0	0	0	1	0	0	0	0	475.452	568.143	285.718	382.665	203.44	209.772	1063.44	2.7303	NaN	NaN	187.463	NaN	377.059	1123.49	NaN	326.112	NaN	428.973	NaN	654.135	328.762	689.373	NaN	1.26094	517.897	NaN	NaN	526.959	423.352	NaN	NaN	NaN	472.942	11.6539	264.071	95.9055	192.43	NaN	NaN	NaN	NaN	109.258	NaN	357.413	NaN	389.156	1234.74	1329.72	NaN	1.90258	NaN	256.129	NaN	NaN	NaN	NaN	NaN	792.127	NaN	484.791	NaN	816.872	368.176	NaN	NaN	448.342	NaN	549.249	804.08	940.086	872.029	25.237	646.904	449.051	NaN	1001.44	NaN	NaN	NaN	NaN	NaN	2.17464	NaN	515.673	NaN	NaN	454.35	NaN	0.787806	236.762	480.675	NaN	247.973	NaN	0.823633	NaN	0.724897	NaN	NaN	1.11807	1.91494	452.538	NaN	NaN	NaN	NaN	NaN	NaN	0.70531	0.779357	NaN	NaN	NaN	438.512	NaN	NaN	NaN	401.551	NaN	NaN	NaN	NaN	0.856051	NaN	NaN	NaN	0.751464	NaN	NaN	NaN	NaN
TraesCS3A02G290400	AT2G31490	TraesCS3A02G290400.1;TraesCS3B02G325200.1;TraesCS3D02G290200.1	pep	chromosome:IWGSC:3A:519273897:519274572:-1 gene:TraesCS3A02G290400 transcript:TraesCS3A02G290400.1 gene_biotype:protein_coding transcript_biotype:protein_coding;chromosome:IWGSC:3B:526123992:526124767:-1 gene:TraesCS3B02G325200 transcript:TraesCS3B02G325200.1 gene_biotype:protein_coding transcript_biotype:protein_coding;chromosome:IWGSC:3D:400339007:400339700:-1 gene:TraesCS3D02G290200 transcript:TraesCS3D02G290200.1 gene_biotype:protein_coding transcript_biotype:protein_coding					NaN	NaN	NaN	45.7152	2	0	0	2	0	0	0	1	2	0	2	0	0	0	1	1	0	2	0	0	3	0	0	0	0	2	0	0	0	0	2	2	2	0	2	2	0	0	0	1	2	2	1	1	0	1	0	1	0	1	0	0	0	0	0	0	0	0	0	0	0	0	0	1	1	0	0	0	0	0	0	0	1	0	0	0	1	0	0	0	0	0	0	0	0	0	0	2	0	0	0	0	0	0	0	1	1	1	0	0	0	1	0	0	0	0	0	1	1	2	1	0	0	0	1	0	0	2	2	0	0	1	1	3	0	0	1	1	0	1	1	504.452	NaN	NaN	150.086	NaN	NaN	NaN	1.74438	444.528	NaN	2263.18	NaN	NaN	NaN	1144.4	0.470306	NaN	733.641	NaN	NaN	362.037	NaN	NaN	NaN	NaN	1040.09	NaN	NaN	NaN	NaN	283.855	0.941578	329.012	NaN	332.729	521.826	NaN	NaN	NaN	32.7615	78.1763	116.916	365.329	91.7614	NaN	72.125	NaN	138.563	NaN	671.085	NaN	NaN	NaN	NaN	NaN	NaN	NaN	NaN	NaN	NaN	NaN	NaN	NaN	1177.45	2084.74	NaN	NaN	NaN	NaN	NaN	NaN	NaN	2365.57	NaN	NaN	NaN	26.0242	NaN	NaN	NaN	NaN	NaN	NaN	NaN	NaN	NaN	NaN	345.17	NaN	NaN	NaN	NaN	NaN	NaN	NaN	963.284	0.526024	1474.19	NaN	NaN	NaN	414.377	NaN	NaN	NaN	NaN	NaN	158.469	0.45062	0.485908	78.231	NaN	NaN	NaN	619.701	NaN	NaN	1458.14	2699.27	NaN	NaN	230.795	207.103	445.1	NaN	NaN	49.5194	156.195	NaN	1945.49	0.675487
TraesCS3A02G291100	AT1G06550	TraesCS3A02G291100.1;TraesCS3D02G290900.1;TraesCS3D02G290900.2	pep	chromosome:IWGSC:3A:521304582:521308586:-1 gene:TraesCS3A02G291100 transcript:TraesCS3A02G291100.1 gene_biotype:protein_coding transcript_biotype:protein_coding;chromosome:IWGSC:3D:400993952:400997041:-1 gene:TraesCS3D02G290900 transcript:TraesCS3D02G290900.1 gene_biotype:protein_coding transcript_biotype:protein_coding;chromosome:IWGSC:3D:400994087:400998520:-1 gene:TraesCS3D02G290900 transcript:TraesCS3D02G290900.2 gene_biotype:protein_coding transcript_biotype:protein_coding					NaN	NaN	NaN	49.0958	1	2	1	2	2	2	2	2	2	1	2	2	2	1	2	2	1	1	1	2	2	2	2	1	1	2	1	2	0	1	2	2	2	2	2	2	0	2	0	2	2	1	1	0	2	0	2	1	2	2	1	1	2	0	2	0	1	1	2	2	2	0	1	1	2	2	1	2	1	0	2	1	1	2	2	2	1	2	0	0	0	1	1	0	1	0	2	2	0	2	1	1	1	1	2	2	2	2	1	2	1	1	1	1	2	2	1	1	2	1	1	1	1	2	2	1	1	2	2	1	2	2	2	1	1	0	2	1	1	2	2	12593.3	16504.7	34930.6	15941.8	12858	24726.8	12342.7	23347.5	29373.2	17917.4	42088.4	24367.9	23482.5	25595.1	22490.9	30463.1	22654	7077.59	25164.6	23092.9	33228.9	36421.7	2538.04	31611.7	19731.5	19491.1	13848.8	31174.9	NaN	19556.5	22697.1	10552.6	24189.5	23073.6	24556.5	17326.8	NaN	18875.4	NaN	27915.1	29923.1	16089.8	13446.2	NaN	14490.5	NaN	16374	27619.5	13501.6	20762.4	15692.1	29395.6	23844	NaN	5910.21	NaN	27059.1	27928.9	15874.1	11501.5	8534.71	NaN	10061.9	30866.3	15023.7	27281.7	32142	9957.42	24314.4	NaN	15540.5	8853.9	17675.6	7544.06	13602	17502.4	12993	10955.1	NaN	NaN	NaN	19417.2	17943.5	NaN	28035.3	NaN	13951.7	13538.3	NaN	10096.7	27916	16462.8	15496.8	12162.3	12838.4	13245.3	13638.8	18223.6	13730.3	21015.8	13250.5	13719.2	3204.46	9500.18	13228	17045.3	10527	19372.6	15192.3	3973.3	18992.2	17660.4	25341.9	21560.2	13274.1	12538.1	11373.9	19938.4	9672.16	23426.3	16429.6	9078.44	5286.85	15237.7	10835.8	NaN	12205.1	17705.3	10320.1	18652.8	10089.7
TraesCS3A02G291600	AT2G31060	TraesCS3A02G291600.1;TraesCS3B02G326200.1;TraesCS3D02G291300.1	pep	chromosome:IWGSC:3A:521704596:521719191:1 gene:TraesCS3A02G291600 transcript:TraesCS3A02G291600.1 gene_biotype:protein_coding transcript_biotype:protein_coding;chromosome:IWGSC:3B:527147775:527167673:1 gene:TraesCS3B02G326200 transcript:TraesCS3B02G326200.1 gene_biotype:protein_coding transcript_biotype:protein_coding;chromosome:IWGSC:3D:401291078:401305296:1 gene:TraesCS3D02G291300 transcript:TraesCS3D02G291300.1 gene_biotype:protein_coding transcript_biotype:protein_coding					NaN	NaN	NaN	47.6697	1	0	0	0	0	1	1	1	0	0	0	0	0	0	0	0	1	1	1	0	1	1	0	0	0	1	1	1	0	1	0	1	0	0	0	1	1	1	0	0	1	1	0	0	1	1	1	0	0	0	1	0	1	1	0	0	0	0	1	1	0	0	0	0	0	1	0	0	0	0	1	1	1	1	0	0	1	1	0	0	0	0	0	0	0	0	0	0	0	0	1	0	0	0	0	1	0	1	0	0	0	1	0	0	1	0	0	1	0	1	0	1	1	1	0	1	0	1	0	1	1	1	1	1	0	0	0	0	1	0	1	1.07936	NaN	NaN	NaN	NaN	1166.8	2265.63	1400.29	NaN	NaN	NaN	NaN	NaN	NaN	NaN	NaN	1166.67	438.304	287.499	NaN	902.271	57.8232	NaN	NaN	NaN	538.241	2488.76	638.482	NaN	1053.76	NaN	805.418	NaN	NaN	NaN	480.153	1258.54	423.614	NaN	NaN	405.92	466.932	NaN	NaN	51.4485	570.505	723.113	NaN	NaN	NaN	1509.53	NaN	0.999918	1.0695	NaN	NaN	NaN	NaN	74.9525	1891.83	NaN	NaN	NaN	NaN	NaN	1166.2	NaN	NaN	NaN	NaN	767.216	1056.83	1.45201	286.325	NaN	NaN	1162.08	1.43106	NaN	NaN	NaN	NaN	NaN	NaN	NaN	NaN	NaN	NaN	NaN	NaN	451.592	NaN	NaN	NaN	NaN	644.37	NaN	1276.89	NaN	NaN	NaN	1.70633	NaN	NaN	1157.07	NaN	NaN	572.314	NaN	2677.95	NaN	644.036	1750.77	405.408	NaN	1820.34	NaN	1075.44	NaN	1187.12	1013.15	1268.1	1.56621	388.562	NaN	NaN	NaN	NaN	1301.22	NaN	579.218
TraesCS3A02G291700	AT5G46020	TraesCS3A02G291700.1;TraesCS3B02G326300.1;TraesCS3B02G326300.2;TraesCS3D02G291400.1;TraesCS3D02G291400.2	pep	chromosome:IWGSC:3A:521720470:521727053:-1 gene:TraesCS3A02G291700 transcript:TraesCS3A02G291700.1 gene_biotype:protein_coding transcript_biotype:protein_coding;chromosome:IWGSC:3B:527168954:527174985:-1 gene:TraesCS3B02G326300 transcript:TraesCS3B02G326300.1 gene_biotype:protein_coding transcript_biotype:protein_coding;chromosome:IWGSC:3B:527168954:527174985:-1 gene:TraesCS3B02G326300 transcript:TraesCS3B02G326300.2 gene_biotype:protein_coding transcript_biotype:protein_coding;chromosome:IWGSC:3D:401306494:401310721:-1 gene:TraesCS3D02G291400 transcript:TraesCS3D02G291400.1 gene_biotype:protein_coding transcript_biotype:protein_coding;chromosome:IWGSC:3D:401306494:401310721:-1 gene:TraesCS3D02G291400 transcript:TraesCS3D02G291400.2 gene_biotype:protein_coding transcript_biotype:protein_coding					NaN	NaN	NaN	56.6291	1	1	1	2	1	1	1	1	1	2	1	1	1	1	2	2	1	2	1	2	1	1	1	2	2	2	1	1	1	1	2	1	1	2	1	1	1	1	1	1	1	2	2	2	2	2	1	2	1	1	1	2	1	1	1	1	1	2	1	2	1	2	1	1	1	1	1	1	1	2	1	0	1	1	1	2	2	1	1	1	2	1	2	2	1	0	2	2	1	2	2	1	2	1	1	1	2	1	1	2	1	1	1	2	2	1	1	1	1	2	0	1	1	1	1	2	1	1	1	1	1	0	1	1	0	1	1	1	2	1	2	16404.9	7765.41	3541.21	13152.6	7985.9	13959.2	6697.9	13540.7	15666.4	8255.49	26659.3	11331.3	9811.15	5513.54	14196.9	11981.4	2131.68	5640.65	14070	16196.1	27607.4	16791.1	3941.61	20711.9	12650.6	8023.43	22527.7	25480.9	8783.54	6253.07	21210	5020.85	17724.4	18855.3	7506.68	1894.7	3788.4	14359.8	6.34133	13034.7	25142.6	3016.43	11600.3	8303.75	5480.75	8047.76	19554.9	13935.9	3559.29	14261.5	6456.83	3697.27	12286.7	1060.89	3850.39	3275.92	16172.1	8456.94	11263.7	16726.3	4480.8	8206.76	6206.16	13404.5	6026.16	10549.9	21469.8	13925.2	13086.3	8300.93	7911.73	NaN	15224.8	13717.4	9758.17	12691.7	6996.62	4406.31	4672.83	8415.8	7185.04	10154.2	6244.61	4197.13	10478	NaN	3600.53	7399.88	3618.22	4396.82	6496.12	3623.86	4797.06	1277.3	5690.7	7605.33	4851.15	12468.9	2800.81	11256.9	2700.14	12350.9	5691.82	12778	6558.73	16177.9	8054	8277.08	8964.84	7282.4	NaN	3742.2	18450.2	13553.9	12788	4028.87	10982.2	12759	5477.61	11623	7397.16	NaN	1749.96	11145.6	NaN	7086.75	5623.89	8712.9	4390.21	7758.69	5553.25
TraesCS3A02G291800	AT1G51650	TraesCS3A02G291800.1;TraesCS3B02G326400.1;TraesCS3D02G291500.1	pep	chromosome:IWGSC:3A:522056776:522057116:1 gene:TraesCS3A02G291800 transcript:TraesCS3A02G291800.1 gene_biotype:protein_coding transcript_biotype:protein_coding;chromosome:IWGSC:3B:527233232:527233572:1 gene:TraesCS3B02G326400 transcript:TraesCS3B02G326400.1 gene_biotype:protein_coding transcript_biotype:protein_coding;chromosome:IWGSC:3D:401672793:401673059:1 gene:TraesCS3D02G291500 transcript:TraesCS3D02G291500.1 gene_biotype:protein_coding transcript_biotype:protein_coding					NaN	NaN	NaN	51.3265	2	2	2	2	1	1	1	2	1	1	2	1	1	0	2	1	1	3	1	3	2	1	1	1	4	2	2	1	2	1	3	2	4	3	2	2	2	0	1	2	2	2	1	2	2	2	2	1	2	1	1	1	1	1	1	1	1	4	2	1	2	1	1	1	3	1	0	2	3	1	2	2	1	1	1	1	1	1	1	1	1	1	2	1	2	0	2	2	2	1	2	2	3	1	1	2	2	3	1	2	1	2	2	3	2	1	2	1	1	1	1	2	2	2	1	2	2	2	2	1	1	2	1	2	1	2	1	2	1	1	1	17775.2	11762.8	41571.6	31483.3	21690.7	29886.6	17459.7	21996.4	3474	22739.9	42719.8	20719.8	17102.5	NaN	46037.2	29731.4	23456.8	74941.6	22973.7	27505.7	27925	18108.1	21361.8	38101.3	18962.8	17358.3	14154	19303.7	15202.2	7511.45	22470.8	69351.8	50173.6	61562.5	17935.8	27586	17180.3	NaN	1003.62	20693.4	18299	26582.2	11314.9	25566.7	33473.3	48566.2	47769.1	37499.3	5712.6	33815	27698.5	17125.2	9935.45	21092.5	16571.6	15167.6	8523.22	19949.8	21356.5	14339	36590.3	11606.4	8923.06	30530.2	16119.1	15338.1	10738.1	31478.5	29799.8	22240.1	37219.1	6301.44	18052.8	28313.5	8241.88	21133.1	21393.2	16699.9	14788.6	20992.5	23812.3	21036.6	27427.2	13487.5	15797.4	NaN	41482	28977.1	12338.8	24390.1	24159.9	32318.2	33030.3	22952.9	31254.5	39774.7	6879.04	40172.4	20474.6	4202.7	16147.8	2117	4312.94	16342.4	43992.7	24507.3	2816.08	25807.5	21818.2	20326.9	14720	4648.53	22338.3	37747.3	222032	19584	23485.2	22958.2	20360.5	26410	36590.9	18330.3	20780.9	17882.6	20466.6	24998.5	18420.2	17098.9	14254.9	47813.9	41020
TraesCS3A02G292000	AT3G15090	TraesCS3A02G292000.1;TraesCS3A02G292000.2;TraesCS3B02G326600.1;TraesCS3B02G326600.2;TraesCS3D02G291700.1;TraesCS3D02G291700.2	pep	chromosome:IWGSC:3A:522172854:522177290:1 gene:TraesCS3A02G292000 transcript:TraesCS3A02G292000.1 gene_biotype:protein_coding transcript_biotype:protein_coding;chromosome:IWGSC:3A:522172854:522177290:1 gene:TraesCS3A02G292000 transcript:TraesCS3A02G292000.2 gene_biotype:protein_coding transcript_biotype:protein_coding;chromosome:IWGSC:3B:527293378:527297299:1 gene:TraesCS3B02G326600 transcript:TraesCS3B02G326600.1 gene_biotype:protein_coding transcript_biotype:protein_coding;chromosome:IWGSC:3B:527293378:527297299:1 gene:TraesCS3B02G326600 transcript:TraesCS3B02G326600.2 gene_biotype:protein_coding transcript_biotype:protein_coding;chromosome:IWGSC:3D:401870359:401874359:1 gene:TraesCS3D02G291700 transcript:TraesCS3D02G291700.1 gene_biotype:protein_coding transcript_biotype:protein_coding;chromosome:IWGSC:3D:401870359:401874359:1 gene:TraesCS3D02G291700 transcript:TraesCS3D02G291700.2 gene_biotype:protein_coding transcript_biotype:protein_coding					NaN	NaN	NaN	54.6268	1	1	1	1	1	1	1	2	1	1	2	1	1	1	1	1	2	2	1	1	2	1	1	2	1	2	2	2	1	1	2	2	2	1	2	1	1	2	1	2	2	2	2	0	2	2	2	1	1	2	2	0	2	2	2	1	2	2	1	1	1	0	0	1	1	2	0	1	0	0	0	2	0	2	2	0	1	0	0	0	0	1	1	1	2	2	1	1	1	1	1	1	2	0	0	1	0	1	0	1	2	0	1	1	1	0	1	1	1	1	0	1	2	1	1	1	2	1	2	1	0	1	1	0	0	0	1	0	0	1	0	13908.4	26518	1403.92	12638	9511.93	13668.3	13262.9	11066.8	12449.7	10489.4	11693	11639.6	9786.73	21274.3	12110.9	4196.05	13737.9	36081.3	29219.8	16463.9	12596.1	12172.4	20670.4	9470.18	28839.9	28941.1	11067.7	10148.4	20906.4	7855.99	14288.2	30108.9	11429.7	2371.85	20804.3	24420.6	18440.5	9387.28	20143.2	23340.5	16820.6	30273.2	7631.51	NaN	12485	6033.66	3929.47	2285.57	19974.6	12108.3	12491.5	NaN	5789.34	9486.44	6833.81	3178.82	4920.65	13274.6	11536.6	15944.2	11986.4	NaN	NaN	1334.19	10668.5	4128.94	NaN	3155.68	NaN	5.237	NaN	2188.24	NaN	4282.78	4221.01	NaN	3293.33	NaN	NaN	NaN	NaN	14462.2	15409.8	16395.7	7775.05	11119.5	15106.8	17392.1	18640.6	28025.3	7605.26	7567.65	5257.48	NaN	NaN	5551.46	NaN	4227.35	NaN	13635.3	2296.99	NaN	1565.7	1230.82	3361.71	NaN	4.94786	6406.58	5940.37	2418.24	NaN	3801.89	1078.81	1555.34	7865.86	2902.99	2601.31	2390.92	1582.57	3672.25	NaN	1676.32	2009.3	NaN	NaN	NaN	9963.57	NaN	NaN	4031.92	NaN
TraesCS3A02G293200	0	TraesCS3A02G293200.1.cds1	pep	chromosome:IWGSC:3A:523746098:523746325:-1 gene:TraesCS3A02G293200 transcript:TraesCS3A02G293200.1 gene_biotype:protein_coding transcript_biotype:protein_coding					NaN	NaN	NaN	39.6772	0	0	0	0	0	0	0	0	1	1	1	1	0	0	0	1	0	1	1	1	1	1	0	1	1	1	1	1	1	1	1	1	1	1	1	0	0	1	0	1	1	0	1	1	0	1	0	0	0	1	0	1	0	0	0	0	0	1	0	0	0	0	0	0	0	1	0	0	1	0	0	0	0	0	1	0	0	0	0	0	0	1	0	1	0	0	0	0	0	0	0	1	0	0	0	1	1	0	0	1	1	0	1	0	1	1	0	0	1	1	0	0	0	0	0	0	0	0	1	0	1	0	0	0	0	0	1	0	0	1	1	NaN	NaN	NaN	NaN	NaN	NaN	NaN	NaN	1474.09	2074.23	941.597	1430.55	NaN	NaN	NaN	1205.01	NaN	3431.53	1065.13	880.682	756.715	1415.03	NaN	1789	918.994	84.8217	2926.2	1917.56	1079.11	1683.61	2398.94	2835.07	3588.86	1117.89	1094.36	NaN	NaN	1099.08	NaN	1095.14	359.039	NaN	848.948	1378.18	NaN	453.063	NaN	NaN	NaN	2.2001	NaN	1347.66	NaN	NaN	NaN	NaN	NaN	1016.56	NaN	NaN	NaN	NaN	NaN	NaN	NaN	0.966996	NaN	NaN	508.682	NaN	NaN	NaN	NaN	NaN	1498.64	NaN	NaN	NaN	NaN	NaN	NaN	1533.92	NaN	1257.76	NaN	NaN	NaN	NaN	NaN	NaN	NaN	3415.78	NaN	NaN	NaN	182.979	4898.03	NaN	NaN	5488.54	5296.23	NaN	3913.7	NaN	2587.93	3641.99	NaN	NaN	2159.59	2548.13	NaN	NaN	NaN	NaN	NaN	NaN	NaN	NaN	1518.67	NaN	1293.59	NaN	NaN	NaN	NaN	NaN	977.644	NaN	NaN	2449.65	3357.84
TraesCS3A02G293900	AT5G46250	TraesCS3A02G293900.1;TraesCS3B02G328600.1;TraesCS3D02G293700.1;TraesCS3D02G293700.2	pep	chromosome:IWGSC:3A:526523938:526529172:-1 gene:TraesCS3A02G293900 transcript:TraesCS3A02G293900.1 gene_biotype:protein_coding transcript_biotype:protein_coding description:La-related protein 6A [Source:Projected from Arabidopsis thaliana (AT5G46250) UniProtKB/Swiss-Prot;Acc:Q94A38];chromosome:IWGSC:3B:530257885:530267842:-1 gene:TraesCS3B02G328600 transcript:TraesCS3B02G328600.1 gene_biotype:protein_coding transcript_biotype:protein_coding description:La-related protein 6A [Source:Projected from Arabidopsis thaliana (AT5G46250) UniProtKB/Swiss-Prot;Acc:Q94A38];chromosome:IWGSC:3D:404009820:404015167:-1 gene:TraesCS3D02G293700 transcript:TraesCS3D02G293700.1 gene_biotype:protein_coding transcript_biotype:protein_coding description:La-related protein 6A [Source:Projected from Arabidopsis thaliana (AT5G46250) UniProtKB/Swiss-Prot;Acc:Q94A38];chromosome:IWGSC:3D:404009820:404015167:-1 gene:TraesCS3D02G293700 transcript:TraesCS3D02G293700.2 gene_biotype:protein_coding transcript_biotype:protein_coding description:La-related protein 6A [Source:Projected from Arabidopsis thaliana (AT5G46250) UniProtKB/Swiss-Prot;Acc:Q94A38]					NaN	NaN	NaN	52.1653	1	1	0	0	0	1	1	0	1	0	1	1	1	0	1	1	1	1	1	1	1	1	0	1	1	1	1	1	1	0	1	1	0	1	1	1	1	1	0	1	1	1	0	1	1	1	1	1	1	1	1	0	0	1	1	0	0	1	1	1	1	0	1	0	1	1	0	1	1	1	1	1	1	1	0	0	1	1	1	0	0	1	0	0	1	1	1	1	0	1	1	0	1	0	0	1	0	1	1	1	0	1	0	1	1	0	0	0	0	1	0	0	1	1	0	0	1	1	0	1	0	1	0	0	0	1	1	1	1	1	0	1090.53	467.795	NaN	NaN	NaN	1.12214	2.63089	NaN	2002.98	NaN	1085.09	677.433	699.727	NaN	1542.45	952.47	2176.53	2335.5	1.3241	1380.49	1216.76	2591.85	NaN	694.98	1801.37	1280.11	1942.78	1835.27	1896.33	NaN	1221.06	2266.11	NaN	1486.49	1701.84	1939.22	985.709	513.426	NaN	2303.7	2648.56	1659.82	NaN	1714.84	1737.19	1694.09	2836.89	1995.2	1141.75	442.796	2177.28	NaN	NaN	493.604	863.643	NaN	NaN	954.771	639.545	1156.79	924.106	NaN	538.361	NaN	978.27	1618.92	NaN	2126.75	1056.14	2.97919	1558.96	1850.39	884.479	2109.54	NaN	NaN	1194.94	709.729	1.97045	NaN	NaN	1.61218	NaN	NaN	1.65312	1.96728	1208.14	758.615	NaN	1.41892	1.21992	NaN	1612.6	NaN	NaN	1226.19	NaN	1644.08	616.824	419.85	NaN	1.5795	NaN	560.653	771.206	NaN	NaN	NaN	NaN	1.33046	NaN	NaN	592.739	571.413	NaN	NaN	473.449	562.069	NaN	937.356	NaN	1.7598	NaN	NaN	NaN	715.186	463.404	1.53303	1369.5	695.215	NaN
TraesCS3A02G295000	AT4G17650	TraesCS3A02G295000.1;TraesCS3A02G295000.2;TraesCS3B02G342400.1;TraesCS3D02G308100.1	pep	chromosome:IWGSC:3A:529140099:529143340:-1 gene:TraesCS3A02G295000 transcript:TraesCS3A02G295000.1 gene_biotype:protein_coding transcript_biotype:protein_coding;chromosome:IWGSC:3A:529140099:529143340:-1 gene:TraesCS3A02G295000 transcript:TraesCS3A02G295000.2 gene_biotype:protein_coding transcript_biotype:protein_coding;chromosome:IWGSC:3B:549759764:549762939:1 gene:TraesCS3B02G342400 transcript:TraesCS3B02G342400.1 gene_biotype:protein_coding transcript_biotype:protein_coding;chromosome:IWGSC:3D:422035085:422038224:1 gene:TraesCS3D02G308100 transcript:TraesCS3D02G308100.1 gene_biotype:protein_coding transcript_biotype:protein_coding					NaN	NaN	NaN	45.9532	0	1	0	0	0	1	0	0	0	0	0	1	0	0	0	0	0	1	0	0	0	0	0	0	0	0	1	0	0	0	0	0	0	0	0	0	0	1	0	1	0	1	0	0	1	0	0	1	0	0	0	0	1	1	1	1	1	1	1	0	0	1	1	0	0	0	0	0	0	0	1	0	0	0	1	0	0	0	0	0	0	0	1	0	1	0	0	0	0	0	0	0	1	0	1	0	0	0	0	1	0	1	1	1	1	0	0	1	1	0	0	1	1	1	1	1	0	0	1	0	1	1	1	1	0	1	0	0	0	1	0	NaN	2.08611	NaN	NaN	NaN	2.3157	NaN	NaN	NaN	NaN	NaN	3.74881	NaN	NaN	NaN	NaN	NaN	3.19304	NaN	NaN	NaN	NaN	NaN	NaN	NaN	NaN	3.12591	NaN	NaN	NaN	NaN	NaN	NaN	NaN	NaN	NaN	NaN	3.11955	NaN	1.23601	NaN	1.81332	NaN	NaN	1.48441	NaN	NaN	2.06144	NaN	NaN	NaN	NaN	0.00483875	0.00534432	0.00469405	4.70504	4.21819	2.69141	3.08355	NaN	NaN	0.00809438	0.00612024	NaN	NaN	NaN	NaN	NaN	NaN	NaN	1.73482	NaN	NaN	NaN	7.18508	NaN	NaN	NaN	NaN	NaN	NaN	NaN	0.00524412	NaN	0.00750795	NaN	NaN	NaN	NaN	NaN	NaN	NaN	2.41889	NaN	0.00736328	NaN	NaN	NaN	NaN	0.00490725	NaN	0.00784832	0.010667	1.73626	2.65648	NaN	NaN	2.14163	0.00642097	NaN	NaN	0.00744102	2.1882	2.15163	0.00613174	0.0135279	NaN	NaN	0.00487674	NaN	1.97405	3.88898	0.00758138	0.0051762	NaN	3.20995	NaN	NaN	NaN	0.00517852	NaN
TraesCS3A02G295900	AT2G05420	TraesCS3A02G295900.1;TraesCS3A02G295900.10;TraesCS3A02G295900.11;TraesCS3A02G295900.12;TraesCS3A02G295900.13;TraesCS3A02G295900.2;TraesCS3A02G295900.3;TraesCS3A02G295900.4;TraesCS3A02G295900.5;TraesCS3A02G295900.6;TraesCS3A02G295900.7;TraesCS3A02G295900.8;TraesCS3A02G295900.9;TraesCS3D02G307100.1;TraesCS3D02G307100.10;TraesCS3D02G307100.11;TraesCS3D02G307100.12;TraesCS3D02G307100.13;TraesCS3D02G307100.14;TraesCS3D02G307100.15;TraesCS3D02G307100.2;TraesCS3D02G307100.3;TraesCS3D02G307100.4;TraesCS3D02G307100.5;TraesCS3D02G307100.6;TraesCS3D02G307100.7;TraesCS3D02G307100.8;TraesCS3D02G307100.9	pep	chromosome:IWGSC:3A:530177578:530194292:1 gene:TraesCS3A02G295900 transcript:TraesCS3A02G295900.1 gene_biotype:protein_coding transcript_biotype:protein_coding;chromosome:IWGSC:3A:530177578:530198014:1 gene:TraesCS3A02G295900 transcript:TraesCS3A02G295900.10 gene_biotype:protein_coding transcript_biotype:protein_coding;chromosome:IWGSC:3A:530177578:530198014:1 gene:TraesCS3A02G295900 transcript:TraesCS3A02G295900.11 gene_biotype:protein_coding transcript_biotype:protein_coding;chromosome:IWGSC:3A:530179344:530198100:1 gene:TraesCS3A02G295900 transcript:TraesCS3A02G295900.12 gene_biotype:protein_coding transcript_biotype:protein_coding;chromosome:IWGSC:3A:530182154:530198100:1 gene:TraesCS3A02G295900 transcript:TraesCS3A02G295900.13 gene_biotype:protein_coding transcript_biotype:protein_coding;chromosome:IWGSC:3A:530177578:530197621:1 gene:TraesCS3A02G295900 transcript:TraesCS3A02G295900.2 gene_biotype:protein_coding transcript_biotype:protein_coding;chromosome:IWGSC:3A:530177578:530197621:1 gene:TraesCS3A02G295900 transcript:TraesCS3A02G295900.3 gene_biotype:protein_coding transcript_biotype:protein_coding;chromosome:IWGSC:3A:530177578:530198100:1 gene:TraesCS3A02G295900 transcript:TraesCS3A02G295900.4 gene_biotype:protein_coding transcript_biotype:protein_coding;chromosome:IWGSC:3A:530177578:530198100:1 gene:TraesCS3A02G295900 transcript:TraesCS3A02G295900.5 gene_biotype:protein_coding transcript_biotype:protein_coding;chromosome:IWGSC:3A:530177578:530198100:1 gene:TraesCS3A02G295900 transcript:TraesCS3A02G295900.6 gene_biotype:protein_coding transcript_biotype:protein_coding;chromosome:IWGSC:3A:530177578:530198100:1 gene:TraesCS3A02G295900 transcript:TraesCS3A02G295900.7 gene_biotype:protein_coding transcript_biotype:protein_coding;chromosome:IWGSC:3A:530177578:530198100:1 gene:TraesCS3A02G295900 transcript:TraesCS3A02G295900.8 gene_biotype:protein_coding transcript_biotype:protein_coding;chromosome:IWGSC:3A:530177578:530198014:1 gene:TraesCS3A02G295900 transcript:TraesCS3A02G295900.9 gene_biotype:protein_coding transcript_biotype:protein_coding;chromosome:IWGSC:3D:420803361:420824200:-1 gene:TraesCS3D02G307100 transcript:TraesCS3D02G307100.1 gene_biotype:protein_coding transcript_biotype:protein_coding;chromosome:IWGSC:3D:420803361:420824200:-1 gene:TraesCS3D02G307100 transcript:TraesCS3D02G307100.10 gene_biotype:protein_coding transcript_biotype:protein_coding;chromosome:IWGSC:3D:420803463:420824200:-1 gene:TraesCS3D02G307100 transcript:TraesCS3D02G307100.11 gene_biotype:protein_coding transcript_biotype:protein_coding;chromosome:IWGSC:3D:420803463:420824200:-1 gene:TraesCS3D02G307100 transcript:TraesCS3D02G307100.12 gene_biotype:protein_coding transcript_biotype:protein_coding;chromosome:IWGSC:3D:420805778:420824194:-1 gene:TraesCS3D02G307100 transcript:TraesCS3D02G307100.13 gene_biotype:protein_coding transcript_biotype:protein_coding;chromosome:IWGSC:3D:420806869:420824200:-1 gene:TraesCS3D02G307100 transcript:TraesCS3D02G307100.14 gene_biotype:protein_coding transcript_biotype:protein_coding;chromosome:IWGSC:3D:420806973:420824200:-1 gene:TraesCS3D02G307100 transcript:TraesCS3D02G307100.15 gene_biotype:protein_coding transcript_biotype:protein_coding;chromosome:IWGSC:3D:420803779:420824200:-1 gene:TraesCS3D02G307100 transcript:TraesCS3D02G307100.2 gene_biotype:protein_coding transcript_biotype:protein_coding;chromosome:IWGSC:3D:420803779:420824200:-1 gene:TraesCS3D02G307100 transcript:TraesCS3D02G307100.3 gene_biotype:protein_coding transcript_biotype:protein_coding;chromosome:IWGSC:3D:420803779:420824200:-1 gene:TraesCS3D02G307100 transcript:TraesCS3D02G307100.4 gene_biotype:protein_coding transcript_biotype:protein_coding;chromosome:IWGSC:3D:420803361:420819334:-1 gene:TraesCS3D02G307100 transcript:TraesCS3D02G307100.5 gene_biotype:protein_coding transcript_biotype:protein_coding;chromosome:IWGSC:3D:420803361:420820293:-1 gene:TraesCS3D02G307100 transcript:TraesCS3D02G307100.6 gene_biotype:protein_coding transcript_biotype:protein_coding;chromosome:IWGSC:3D:420803361:420824200:-1 gene:TraesCS3D02G307100 transcript:TraesCS3D02G307100.7 gene_biotype:protein_coding transcript_biotype:protein_coding;chromosome:IWGSC:3D:420803361:420824200:-1 gene:TraesCS3D02G307100 transcript:TraesCS3D02G307100.8 gene_biotype:protein_coding transcript_biotype:protein_coding;chromosome:IWGSC:3D:420803361:420824200:-1 gene:TraesCS3D02G307100 transcript:TraesCS3D02G307100.9 gene_biotype:protein_coding transcript_biotype:protein_coding					NaN	NaN	NaN	42.9043	1	0	0	0	0	0	0	0	0	0	1	0	1	0	0	0	0	0	0	1	0	1	0	0	1	0	1	1	0	0	0	1	0	0	0	0	0	0	0	0	0	1	0	0	0	0	1	0	0	0	1	0	0	0	0	0	0	0	0	0	0	0	1	0	1	0	0	0	0	0	1	0	0	0	0	0	0	0	0	0	0	0	0	0	0	0	0	1	0	0	0	0	0	0	0	0	0	0	0	0	0	0	0	0	0	0	0	0	0	0	0	0	0	0	0	0	0	0	0	0	0	0	0	0	0	0	0	0	0	0	0	0.00451281	NaN	NaN	NaN	NaN	NaN	NaN	NaN	NaN	NaN	1.29162	NaN	0.00779317	NaN	NaN	NaN	NaN	NaN	NaN	0.910223	NaN	2.93604	NaN	NaN	1.50076	NaN	0.969056	0.844975	NaN	NaN	NaN	1.28645	NaN	NaN	NaN	NaN	NaN	NaN	NaN	NaN	NaN	1.29895	NaN	NaN	NaN	NaN	1.0502	NaN	NaN	NaN	0.631898	NaN	NaN	NaN	NaN	NaN	NaN	NaN	NaN	NaN	NaN	NaN	0.00657561	NaN	1.53246	NaN	NaN	NaN	NaN	NaN	1.11022	NaN	NaN	NaN	NaN	NaN	NaN	NaN	NaN	NaN	NaN	NaN	NaN	NaN	NaN	NaN	NaN	1.01287	NaN	NaN	NaN	NaN	NaN	NaN	NaN	NaN	NaN	NaN	NaN	NaN	NaN	NaN	NaN	NaN	NaN	NaN	NaN	NaN	NaN	NaN	NaN	NaN	NaN	NaN	NaN	NaN	NaN	NaN	NaN	NaN	NaN	NaN	NaN	NaN	NaN	NaN	NaN	NaN	NaN	NaN	NaN
TraesCS3A02G296500	AT4G33460	TraesCS3A02G296500.1;TraesCS3B02G340600.1;TraesCS3D02G306200.1;TraesCS3D02G306200.2	pep	chromosome:IWGSC:3A:531079609:531082353:1 gene:TraesCS3A02G296500 transcript:TraesCS3A02G296500.1 gene_biotype:protein_coding transcript_biotype:protein_coding description:ABC transporter I family member 10 [Source:Projected from Arabidopsis thaliana (AT4G33460) UniProtKB/Swiss-Prot;Acc:Q8H1R4];chromosome:IWGSC:3B:547123476:547126464:-1 gene:TraesCS3B02G340600 transcript:TraesCS3B02G340600.1 gene_biotype:protein_coding transcript_biotype:protein_coding description:ABC transporter I family member 10 [Source:Projected from Arabidopsis thaliana (AT4G33460) UniProtKB/Swiss-Prot;Acc:Q8H1R4];chromosome:IWGSC:3D:419904239:419906083:-1 gene:TraesCS3D02G306200 transcript:TraesCS3D02G306200.1 gene_biotype:protein_coding transcript_biotype:protein_coding description:ABC transporter I family member 10 [Source:Projected from Arabidopsis thaliana (AT4G33460) UniProtKB/Swiss-Prot;Acc:Q8H1R4];chromosome:IWGSC:3D:419904239:419907041:-1 gene:TraesCS3D02G306200 transcript:TraesCS3D02G306200.2 gene_biotype:protein_coding transcript_biotype:protein_coding description:ABC transporter I family member 10 [Source:Projected from Arabidopsis thaliana (AT4G33460) UniProtKB/Swiss-Prot;Acc:Q8H1R4]					NaN	NaN	NaN	49.6739	2	2	1	1	1	2	1	2	2	1	1	2	1	1	2	2	2	2	2	2	2	2	1	1	1	2	2	2	2	2	1	2	2	2	1	2	1	2	1	2	2	2	2	2	2	2	2	2	2	2	1	1	1	1	2	1	2	2	1	2	2	2	2	1	2	2	1	2	1	1	2	2	1	2	1	1	2	2	2	1	1	2	1	2	2	1	2	1	1	2	1	1	2	1	1	2	2	2	2	1	2	1	2	2	2	2	1	2	2	1	1	2	2	2	2	1	1	2	2	2	2	2	2	2	2	1	1	1	2	1	2	13311	14517.3	13219.6	11545.6	7092.38	17093.3	10372	17293.4	7149.41	11260.9	8855.82	9694.57	11348.3	12828.3	14083.4	8786.39	9350.19	14087.6	10400	15423.1	13589.5	10524.2	5507.18	5909.76	13945.9	12862.9	5279.61	8251.54	12347	8397.18	6822.94	14411.1	9996.36	12873.9	7404.52	10185.6	12000	11800.4	11066.4	9647.73	10096.6	8575.08	9556.27	13309.2	8663.36	15810.8	9706.93	8045.47	9754.86	10424.2	12922.6	13580.9	10426.9	10170.4	10028.5	8706.38	7002.44	9637.77	9348.56	13867.8	9914.1	11803	10183.7	6826.08	9357.41	8093.35	9555.28	22261.7	13756.8	12380.2	13808.6	13730.9	16647.3	13466.6	6800.63	15854.3	14547.9	13492.7	10545.4	18026.5	17442.1	6523.44	13364.3	11442.8	10496.9	13804.7	15346.9	15210.9	14956.6	16830.4	13446.3	18740.4	8174.66	8891.84	13964.5	11816.2	11270.7	13723	6688.62	5638.01	12603.8	9183.88	9824.72	7739.7	11861.9	17021.7	9530.36	10939.5	7204.59	14412.8	12956.5	10708	14062.7	12483.2	15284.1	18451.7	15998.6	13541.1	15597	15878.2	12971.3	14401.8	16151.3	10820	13129.1	15049.9	11989	14809.2	13197.5	14307.6	6664.72
TraesCS3A02G297000	0	TraesCS3A02G297000.1.cds1;TraesCS3B02G340200.1.cds1;TraesCS3D02G305500.1.cds1	pep	chromosome:IWGSC:3A:531666757:531668656:-1 gene:TraesCS3A02G297000 transcript:TraesCS3A02G297000.1 gene_biotype:protein_coding transcript_biotype:protein_coding;chromosome:IWGSC:3B:546182533:546183786:-1 gene:TraesCS3B02G340200 transcript:TraesCS3B02G340200.1 gene_biotype:protein_coding transcript_biotype:protein_coding;chromosome:IWGSC:3D:419559948:419561743:1 gene:TraesCS3D02G305500 transcript:TraesCS3D02G305500.1 gene_biotype:protein_coding transcript_biotype:protein_coding					NaN	NaN	NaN	46.3846	0	0	0	0	0	0	0	0	0	0	0	0	0	0	0	0	1	0	0	0	0	0	0	0	0	0	0	1	0	0	1	0	0	1	0	0	0	0	0	0	1	1	0	1	0	1	1	1	0	0	1	0	0	0	0	0	0	0	0	0	0	0	0	0	0	0	0	0	1	0	0	0	0	0	0	0	0	0	0	0	0	0	0	0	0	0	0	0	0	0	0	0	0	0	0	0	0	0	0	0	0	0	0	0	0	0	0	0	1	0	0	0	0	0	0	0	0	0	0	0	0	0	0	1	0	1	0	0	0	1	1	NaN	NaN	NaN	NaN	NaN	NaN	NaN	NaN	NaN	NaN	NaN	NaN	NaN	NaN	NaN	NaN	2.01767	NaN	NaN	NaN	NaN	NaN	NaN	NaN	NaN	NaN	NaN	112.352	NaN	NaN	64.3752	NaN	NaN	799.604	NaN	NaN	NaN	NaN	NaN	NaN	301.305	2312.75	NaN	2300.61	NaN	822.705	1979.86	3103.04	NaN	NaN	12636.8	NaN	NaN	NaN	NaN	NaN	NaN	NaN	NaN	NaN	NaN	NaN	NaN	NaN	NaN	NaN	NaN	NaN	3840.49	NaN	NaN	NaN	NaN	NaN	NaN	NaN	NaN	NaN	NaN	NaN	NaN	NaN	NaN	NaN	NaN	NaN	1785.41	NaN	NaN	NaN	NaN	NaN	NaN	NaN	NaN	NaN	NaN	NaN	NaN	NaN	NaN	NaN	NaN	NaN	NaN	NaN	NaN	NaN	1062.12	NaN	NaN	NaN	NaN	NaN	NaN	NaN	NaN	NaN	NaN	NaN	NaN	NaN	NaN	9694.06	NaN	4205.21	NaN	NaN	NaN	15019.2	1.53209
TraesCS3A02G297200	0	TraesCS3A02G297200.1	pep	chromosome:IWGSC:3A:531896075:531897487:-1 gene:TraesCS3A02G297200 transcript:TraesCS3A02G297200.1 gene_biotype:protein_coding transcript_biotype:protein_coding description:Peroxidase [Source:UniProtKB/TrEMBL;Acc:A0A1D5V9V3]					NaN	NaN	NaN	48.256	5	4	1	1	2	1	1	0	2	1	2	0	1	0	0	3	2	1	1	2	3	0	0	0	1	3	1	0	3	0	0	0	1	1	0	0	1	2	0	3	0	3	3	2	2	2	4	2	3	0	2	1	0	0	0	0	0	0	3	1	1	1	1	0	3	0	2	2	0	1	1	2	1	1	1	2	2	1	1	0	0	2	0	1	0	1	2	2	2	0	2	0	0	2	2	3	3	3	2	3	1	2	0	2	3	5	2	1	3	1	1	1	2	3	2	0	1	1	1	2	4	2	2	2	1	1	1	2	1	1	3	5121.81	5080.83	1302.1	7837.96	2659.92	6125.15	2365.82	NaN	422.737	5601.74	2448.59	NaN	2829.89	NaN	NaN	119.28	427.717	7672.4	47.6529	11053.4	2807.54	NaN	NaN	NaN	5739.28	8275.83	2789.84	NaN	5821.39	NaN	NaN	NaN	1061.2	1066.06	NaN	NaN	5684.67	346.002	NaN	3977.03	NaN	2304.52	3500.97	2907.88	21426.5	3479.06	4100.75	6549.89	15981.3	NaN	12259.8	546.052	NaN	NaN	NaN	NaN	NaN	NaN	1797.03	2672.26	16138.7	4306.47	9189.73	NaN	1669.48	NaN	2142.77	3324.58	NaN	3444.27	3832.95	7641.52	5296.79	10330	1264.11	4413.35	2655.18	5935.96	9128.5	NaN	NaN	2852.76	NaN	1146.21	NaN	18.3405	2800.75	667.154	178.534	NaN	2761.11	NaN	NaN	4239.19	3425.15	2317.9	1949.29	3611.62	167.316	7924.27	956.037	2740.91	NaN	1386.45	4535.18	7837.74	99.8603	2128.22	1828.4	6242.83	4670.86	5817.31	3231.33	3252.82	1694.76	NaN	3381.15	1350.66	2067.31	1466.58	3946.33	2455	47.5257	3127.82	3724.33	1899.78	7575.68	1235.18	7.85743	32189	2371.81
TraesCS3A02G297500	AT2G34640	TraesCS3A02G297500.1;TraesCS3A02G297500.2;TraesCS3D02G304800.1;TraesCS3D02G304800.2	pep	chromosome:IWGSC:3A:532319076:532325834:-1 gene:TraesCS3A02G297500 transcript:TraesCS3A02G297500.1 gene_biotype:protein_coding transcript_biotype:protein_coding description:Protein PLASTID TRANSCRIPTIONALLY ACTIVE 12, chloroplastic [Source:Projected from Arabidopsis thaliana (AT2G34640) UniProtKB/Swiss-Prot;Acc:F4IHY7];chromosome:IWGSC:3A:532319076:532325834:-1 gene:TraesCS3A02G297500 transcript:TraesCS3A02G297500.2 gene_biotype:protein_coding transcript_biotype:protein_coding description:Protein PLASTID TRANSCRIPTIONALLY ACTIVE 12, chloroplastic [Source:Projected from Arabidopsis thaliana (AT2G34640) UniProtKB/Swiss-Prot;Acc:F4IHY7];chromosome:IWGSC:3D:418776546:418783591:1 gene:TraesCS3D02G304800 transcript:TraesCS3D02G304800.1 gene_biotype:protein_coding transcript_biotype:protein_coding description:Protein PLASTID TRANSCRIPTIONALLY ACTIVE 12, chloroplastic [Source:Projected from Arabidopsis thaliana (AT2G34640) UniProtKB/Swiss-Prot;Acc:F4IHY7];chromosome:IWGSC:3D:418776546:418783835:1 gene:TraesCS3D02G304800 transcript:TraesCS3D02G304800.2 gene_biotype:protein_coding transcript_biotype:protein_coding description:Protein PLASTID TRANSCRIPTIONALLY ACTIVE 12, chloroplastic [Source:Projected from Arabidopsis thaliana (AT2G34640) UniProtKB/Swiss-Prot;Acc:F4IHY7]					NaN	NaN	NaN	49.6596	2	1	1	1	1	1	2	2	0	1	2	1	2	1	2	2	0	2	2	2	2	2	1	2	2	2	2	2	0	2	2	2	2	2	1	0	1	0	1	2	2	0	2	2	2	2	2	2	1	0	2	1	2	1	1	1	1	0	0	2	1	1	2	0	0	0	1	1	2	1	2	1	1	2	1	2	0	2	1	0	2	1	2	1	1	1	0	1	1	1	2	2	1	0	2	2	1	2	2	1	2	1	1	1	1	2	1	2	2	1	1	1	1	0	1	2	2	2	2	1	2	1	2	0	1	1	1	1	1	2	2	129.626	8296.67	58.9278	24.2116	40.1688	17.201	181.333	149.109	NaN	25.7479	1041.86	10206.5	160.111	58.0485	179.498	74.7002	NaN	4014.42	822.286	1162.57	954.148	1381.74	19624	5044.68	571.537	712.199	14175.3	6788.4	NaN	108.512	1016.01	472.475	3727.44	3295.08	5473.8	NaN	9029.73	NaN	94.5033	4537.86	3119.01	NaN	748.024	4424.02	2433.19	2593.96	3329.38	5453.9	14497.8	NaN	4211.1	1402.01	451.913	19270.2	6699.15	15.9201	12503.5	NaN	NaN	705.136	5289.2	22.8103	64.4682	NaN	NaN	NaN	14.1096	15229.1	4878.47	36.7098	144.363	7543.37	12445.3	601.707	6020.05	72.3952	NaN	56.326	545.295	NaN	5089.49	13827.5	3251.08	34.192	21.1886	21.5756	NaN	13579.2	34.9242	17.3527	3481.87	234.408	2962.75	NaN	45.2492	2414.58	19.1352	2581.34	36.7037	6205.43	44.8492	20.6659	29.6312	6018.89	9309.82	49.9068	35.2397	35.1135	34.032	8832.42	35654.4	35578.9	7609.02	NaN	8777.7	75.2307	1856.58	34.9734	1453.13	8024.02	2375.78	23.3811	2975.41	NaN	34.237	10570.7	17.7748	24885.7	20.5303	3726.67	3320.46
TraesCS3A02G299000	AT5G64510	TraesCS3A02G299000.1;TraesCS3B02G337500.1;TraesCS3D02G302700.1	pep	chromosome:IWGSC:3A:533127931:533130743:-1 gene:TraesCS3A02G299000 transcript:TraesCS3A02G299000.1 gene_biotype:protein_coding transcript_biotype:protein_coding description:Tunicamycin induced protein [Source:Projected from Arabidopsis thaliana (AT5G64510) UniProtKB/TrEMBL;Acc:Q84JN2];chromosome:IWGSC:3B:543840058:543842998:1 gene:TraesCS3B02G337500 transcript:TraesCS3B02G337500.1 gene_biotype:protein_coding transcript_biotype:protein_coding description:Tunicamycin induced protein [Source:Projected from Arabidopsis thaliana (AT5G64510) UniProtKB/TrEMBL;Acc:Q84JN2];chromosome:IWGSC:3D:417422929:417425730:1 gene:TraesCS3D02G302700 transcript:TraesCS3D02G302700.1 gene_biotype:protein_coding transcript_biotype:protein_coding description:Tunicamycin induced protein [Source:Projected from Arabidopsis thaliana (AT5G64510) UniProtKB/TrEMBL;Acc:Q84JN2]					NaN	NaN	NaN	52.2605	1	1	1	1	1	1	1	1	1	1	1	0	1	0	1	1	1	1	1	1	1	1	0	1	1	1	1	1	0	1	1	1	1	1	0	1	1	1	0	1	1	1	1	1	1	1	1	1	0	1	1	1	1	1	1	1	1	1	1	1	0	1	1	0	1	1	1	1	1	1	1	1	1	1	0	1	1	1	1	0	1	0	1	1	1	1	1	1	1	1	1	0	1	0	1	1	1	0	1	1	1	1	1	1	1	1	1	1	1	1	1	1	1	1	1	1	1	1	1	1	1	1	1	1	1	1	1	1	1	1	1	7597.45	6096.95	3179.75	5945.01	4812.67	6091.75	4436.22	8629.59	4555.64	6392.28	7348.38	NaN	1156.19	NaN	6975.53	4344.61	11619.1	4020.99	8498.1	8018.32	10605.8	4658.97	NaN	7429.64	14763.5	4457.93	8117.88	7455.39	NaN	6317.7	6007.15	12108.9	8174.77	7055.7	NaN	4064.31	6088.84	3659.57	NaN	8298.36	8855.53	4793.07	11436.8	8974.75	3989.08	7868.07	4562.15	6590.41	NaN	15470.3	4424.68	7773.04	4212.92	4724.6	1290.62	4150.31	6583.68	7462.05	3890.07	6403.13	NaN	7959.06	4572.11	NaN	3738.54	5301.38	6340.25	7059.64	6185.07	4253.6	6415.06	6670.15	8849.5	4351.6	NaN	5149.5	4603.95	5946.36	4353.66	NaN	2854.51	NaN	8111.5	8087.15	2944.96	7129.56	9488.75	4908.58	7254	3979.87	8103.86	NaN	5910.01	NaN	7900.09	4860.5	6473.51	NaN	5525.28	7539.42	6431.97	5666.14	4302.02	6371.39	6655.13	24528.2	8259.02	7197.36	8004.22	7339.3	6877.22	4829.49	7548.8	6839.95	6688.04	5265.57	5536.82	7124.19	7489.62	6437.96	9137.47	5984.42	4947.15	5283.35	7914.94	9466.99	5693.84	4002.67	5054.98	5745.54	6684.5
TraesCS3A02G301100	AT4G37550	TraesCS3A02G301100.1;TraesCS3D02G300700.1;TraesCS3D02G300700.2;TraesCS3D02G300700.3	pep	chromosome:IWGSC:3A:534998411:535002929:1 gene:TraesCS3A02G301100 transcript:TraesCS3A02G301100.1 gene_biotype:protein_coding transcript_biotype:protein_coding;chromosome:IWGSC:3D:415538337:415542761:-1 gene:TraesCS3D02G300700 transcript:TraesCS3D02G300700.1 gene_biotype:protein_coding transcript_biotype:protein_coding;chromosome:IWGSC:3D:415538337:415542761:-1 gene:TraesCS3D02G300700 transcript:TraesCS3D02G300700.2 gene_biotype:protein_coding transcript_biotype:protein_coding;chromosome:IWGSC:3D:415538337:415542761:-1 gene:TraesCS3D02G300700 transcript:TraesCS3D02G300700.3 gene_biotype:protein_coding transcript_biotype:protein_coding					NaN	NaN	NaN	53.2674	1	1	1	0	0	0	1	0	1	0	1	1	0	0	0	1	1	1	1	1	1	0	0	1	1	1	0	1	1	0	0	1	1	1	0	0	0	1	0	1	1	1	1	0	1	1	1	1	0	1	1	0	1	0	0	1	1	0	1	1	1	1	1	1	1	1	1	1	1	0	1	1	1	0	1	1	1	1	0	0	0	0	0	0	0	0	1	0	0	1	0	1	1	1	1	1	1	1	1	1	1	1	1	1	1	1	0	1	1	1	1	1	1	1	1	0	1	1	1	1	1	0	1	1	0	0	1	0	1	1	1	765.699	1216.91	3062.4	NaN	NaN	NaN	3.87347	NaN	1103.33	NaN	777.241	757.526	NaN	NaN	NaN	1451.44	975.741	1844.33	1.669	2081.07	2380.71	500.012	NaN	1027.32	1827.74	479.667	NaN	882.052	1033.02	NaN	NaN	1035.4	1190.26	748.66	NaN	NaN	NaN	648.167	NaN	303.339	3089.37	846.923	1163.68	NaN	981.648	555.061	1390.08	1467.6	NaN	2427.99	228.763	NaN	608.418	NaN	NaN	748.918	1267.21	NaN	1625.8	339.553	829.948	1108.49	2299.59	1073.06	1643.78	898.336	1987.2	754.109	441.903	NaN	908.411	3406.44	862.866	NaN	4486.84	1338.39	4194.29	1446.23	NaN	NaN	NaN	NaN	NaN	NaN	NaN	1309.91	739.137	NaN	NaN	847.783	NaN	643.817	610.017	2.40608	789.131	1436.88	1266.19	946.203	2291.24	4523.35	708.145	1268.88	1573.08	919.202	2180.93	1099.42	NaN	1026.15	1355.74	1031.99	1337.73	571.45	2340.41	978.381	1282.29	NaN	633.122	571.489	2700.14	853.065	1109.18	NaN	1.34451	2459.96	NaN	NaN	2838.13	NaN	698.19	748.842	557.263
TraesCS3A02G301600	AT2G03390	TraesCS3A02G301600.1;TraesCS3B02G335000.1;TraesCS3D02G300300.1	pep	chromosome:IWGSC:3A:535195059:535199817:1 gene:TraesCS3A02G301600 transcript:TraesCS3A02G301600.1 gene_biotype:protein_coding transcript_biotype:protein_coding description:Clp protease adapter protein ClpF, chloroplastic [Source:Projected from Arabidopsis thaliana (AT2G03390) UniProtKB/Swiss-Prot;Acc:Q67Y99];chromosome:IWGSC:3B:541080846:541085261:-1 gene:TraesCS3B02G335000 transcript:TraesCS3B02G335000.1 gene_biotype:protein_coding transcript_biotype:protein_coding description:Clp protease adapter protein ClpF, chloroplastic [Source:Projected from Arabidopsis thaliana (AT2G03390) UniProtKB/Swiss-Prot;Acc:Q67Y99];chromosome:IWGSC:3D:415155537:415160056:-1 gene:TraesCS3D02G300300 transcript:TraesCS3D02G300300.1 gene_biotype:protein_coding transcript_biotype:protein_coding description:Clp protease adapter protein ClpF, chloroplastic [Source:Projected from Arabidopsis thaliana (AT2G03390) UniProtKB/Swiss-Prot;Acc:Q67Y99]					NaN	NaN	NaN	53.1587	1	0	0	1	0	1	1	1	1	1	1	0	1	1	1	1	1	1	1	1	1	1	1	1	1	1	1	1	1	1	1	1	1	1	1	1	1	1	0	1	1	1	1	1	1	1	1	1	1	1	1	0	1	1	1	1	1	1	0	1	1	1	1	1	0	1	1	1	1	1	1	0	1	1	1	1	1	1	1	0	1	1	0	1	1	1	1	0	1	1	1	1	1	1	1	1	0	1	1	1	0	0	1	1	1	0	1	1	1	1	0	0	1	1	1	1	1	1	1	1	1	0	1	1	1	1	1	1	1	1	1	15309.7	NaN	NaN	15818.5	NaN	15858.5	9175.49	13596	24107.3	10683.8	29444.2	NaN	13876.5	10762	18243.8	20103.9	15020.5	17558.1	23949.1	16083.3	15851.3	24844.5	9271.82	23824.1	16703	23627.9	28087.9	25452.9	21849.2	19113.2	20078.5	12138.3	26356.6	22232.5	21726.5	13643.9	19547.3	5403.67	NaN	17175.8	14095.4	29013.5	15637.8	9124.27	10381.4	14722.7	20503.2	25627.4	13797.3	21127.5	13567.7	NaN	15460.5	11187.2	19949.8	18863.4	22377	9583.29	NaN	10107.7	11674.6	13055.1	10542.4	10471	NaN	19543.8	22784.4	9182.55	10117.7	11764.2	11770.9	NaN	11893.9	11161.5	20396.7	15694.8	9767.35	13140.9	9311.74	NaN	5719.69	14191.9	NaN	10658.8	19392.5	11527.2	16643	NaN	12809.5	13367.7	15629.1	8343.7	13076	11250.7	13030.3	12022.5	NaN	15806.7	7414.25	291.056	NaN	NaN	6378.04	14353.2	17297	NaN	8315.34	13789.9	18502.8	13056.3	NaN	NaN	16979	17022.4	17629.2	8242.23	17555.2	17084.4	19367.2	17079.4	12789.3	NaN	7507.16	19611	7953.5	11846	16563.2	13320.3	10390.3	14259.8	9720.08
TraesCS3A02G301800	AT1G69370	TraesCS3A02G301800.1;TraesCS3A02G301800.2	pep	chromosome:IWGSC:3A:535216244:535219824:1 gene:TraesCS3A02G301800 transcript:TraesCS3A02G301800.1 gene_biotype:protein_coding transcript_biotype:protein_coding description:Chorismate mutase [Source:UniProtKB/TrEMBL;Acc:A0A1D5VBW7];chromosome:IWGSC:3A:535216244:535219824:1 gene:TraesCS3A02G301800 transcript:TraesCS3A02G301800.2 gene_biotype:protein_coding transcript_biotype:protein_coding description:Chorismate mutase [Source:UniProtKB/TrEMBL;Acc:A0A1D5VBW7]					NaN	NaN	NaN	43.166	1	1	0	1	0	1	1	1	0	1	1	1	0	0	1	1	1	0	1	1	1	0	0	1	1	0	1	1	1	0	0	1	1	0	0	1	0	0	0	1	1	1	0	1	1	1	0	1	1	0	1	0	0	0	0	0	0	1	0	1	0	0	1	0	1	1	0	1	1	0	1	1	1	1	1	0	1	1	0	1	1	1	1	0	0	0	1	1	0	1	1	1	1	0	1	1	1	1	1	0	0	0	0	1	0	0	0	0	0	0	0	1	0	0	0	0	0	0	0	0	0	1	1	0	1	1	0	1	1	0	1	1642.2	2023.08	NaN	2066.06	NaN	2123.46	5567.57	8194.98	NaN	1666.28	2523.18	3885.64	NaN	NaN	11810.3	6253.8	8956.17	NaN	3746.69	4621.27	1998.2	NaN	NaN	3830.26	2148.3	NaN	3651.92	4471.75	2737.64	NaN	NaN	7591.39	1854.47	NaN	NaN	3675.74	NaN	NaN	NaN	8835.66	6038.28	7103.79	NaN	7398.48	12139.5	2107.23	NaN	2174.09	4183.27	NaN	6236.35	NaN	NaN	NaN	NaN	NaN	NaN	6602.08	NaN	3903.88	NaN	NaN	7511.22	NaN	5955.86	7665.06	NaN	9468.16	6157.99	NaN	8160.41	5839.61	6341.7	2417.1	2392.11	NaN	5764.77	3659.06	NaN	4650.93	4354.77	4494.17	2328.06	NaN	NaN	NaN	6143.97	8596.95	NaN	4017.87	5734.63	5705.33	2218.2	NaN	3466.97	5040.71	5988	2578.05	5303.43	NaN	NaN	NaN	NaN	6490.58	NaN	NaN	NaN	NaN	NaN	NaN	NaN	5138.09	NaN	NaN	NaN	NaN	NaN	NaN	NaN	NaN	NaN	2594.51	3544.81	NaN	5440.58	4249.2	NaN	5551.2	5428.69	NaN	5161.62
TraesCS3A02G302200	AT5G65240	TraesCS3A02G302200.1;TraesCS3A02G302200.2;TraesCS3B02G334400.1;TraesCS3B02G334400.2;TraesCS3D02G299800.1;TraesCS3D02G299800.2	pep	chromosome:IWGSC:3A:535543704:535551298:1 gene:TraesCS3A02G302200 transcript:TraesCS3A02G302200.1 gene_biotype:protein_coding transcript_biotype:protein_coding;chromosome:IWGSC:3A:535543822:535551298:1 gene:TraesCS3A02G302200 transcript:TraesCS3A02G302200.2 gene_biotype:protein_coding transcript_biotype:protein_coding;chromosome:IWGSC:3B:540490811:540498364:-1 gene:TraesCS3B02G334400 transcript:TraesCS3B02G334400.1 gene_biotype:protein_coding transcript_biotype:protein_coding;chromosome:IWGSC:3B:540490811:540498364:-1 gene:TraesCS3B02G334400 transcript:TraesCS3B02G334400.2 gene_biotype:protein_coding transcript_biotype:protein_coding;chromosome:IWGSC:3D:414643803:414649924:-1 gene:TraesCS3D02G299800 transcript:TraesCS3D02G299800.1 gene_biotype:protein_coding transcript_biotype:protein_coding;chromosome:IWGSC:3D:414643803:414649924:-1 gene:TraesCS3D02G299800 transcript:TraesCS3D02G299800.2 gene_biotype:protein_coding transcript_biotype:protein_coding					NaN	NaN	NaN	56.1469	1	1	0	1	1	1	0	0	1	1	1	1	1	1	1	1	1	1	1	1	1	1	0	1	1	1	1	1	1	1	1	1	1	1	1	1	1	1	1	1	1	1	1	1	1	1	1	1	1	1	1	0	1	1	1	1	1	1	1	1	1	1	1	1	1	1	1	1	1	1	1	1	1	1	1	1	1	1	1	1	1	1	1	1	1	1	1	1	1	1	1	1	1	1	1	1	1	1	1	1	1	1	1	1	1	1	1	1	1	1	1	1	1	1	1	1	1	1	1	1	1	1	1	1	1	1	1	1	1	1	1	5971.87	2732.05	NaN	3513.57	1618.92	4251.65	NaN	NaN	5941.3	3566.38	8796.88	4021.58	3244.79	3365.58	4555.33	6072.96	5711.08	7529.57	5837.17	5708.23	14163.4	4628.65	NaN	5435.51	8372.22	4771.63	7216.93	6791.71	5066.63	5956.1	9414.26	2584.69	8250.63	8133.88	3872.94	2360.58	2876.97	6862.47	8.10089	4131.86	4901.87	4260.32	5979.42	2715.88	3051.92	2944.7	9364.62	9486.58	2988.49	5199.14	3633.41	NaN	5830.36	2371.49	5055.88	4869.71	4904.71	3657.83	9067.38	3638.19	4291.42	5142.95	1120.01	3316.99	4552.94	5800.48	6402.5	4507.61	2236.97	4552.91	4072.17	3547.98	3931.09	7108.55	6730.16	7461.43	2047.54	5122.89	6289.82	1330.55	1231.03	1.41511	1807.99	3.07065	4163.88	2605.77	4212.85	422.974	2374.01	2229.97	1.3228	1949.72	5508.56	2849.14	2735.31	2844.07	2766.85	5647.1	397.606	4433.5	3538.49	4974.73	1969.11	3056.43	5211.8	16533.4	4160.88	3840.7	4971.16	2961.97	1460.2	1822.78	6467.35	5501.94	5966.54	3.51112	5619.98	3350.96	5350.87	5499.8	6074.19	1.84855	1678.8	8149.13	2.62607	3159.4	4245.25	2601.96	798.401	3494.3	3424.83
TraesCS3A02G302800	0	TraesCS3A02G302800.1.cds1;TraesCS3D02G299000.1.cds1	pep	chromosome:IWGSC:3A:536774340:536778481:1 gene:TraesCS3A02G302800 transcript:TraesCS3A02G302800.1 gene_biotype:protein_coding transcript_biotype:protein_coding;chromosome:IWGSC:3D:414160443:414164582:-1 gene:TraesCS3D02G299000 transcript:TraesCS3D02G299000.1 gene_biotype:protein_coding transcript_biotype:protein_coding					NaN	NaN	NaN	52.9761	5	3	2	3	3	2	3	3	5	3	5	4	4	3	4	5	2	4	5	4	5	4	2	3	4	5	3	3	5	3	4	4	4	4	5	4	3	3	2	4	5	5	4	4	4	5	4	4	3	3	4	2	5	5	4	3	4	4	4	4	4	5	4	2	4	4	4	3	3	3	4	3	4	4	4	4	3	4	3	2	1	3	3	3	4	3	5	3	3	4	2	3	4	4	4	4	3	3	2	4	4	2	2	4	4	4	3	4	3	3	2	5	3	4	2	3	3	4	3	4	4	4	4	4	4	3	3	3	2	5	3	30497.6	43230.5	53540.7	26879.4	25434.3	43337.1	31929.1	51633.5	35040.4	43334.3	33467.2	40981.8	37705.3	52799.5	38492.6	28470	69424.9	55290.2	40639	34583.8	46675.4	41143.3	31184.5	21888.3	43570.3	42028.9	31690.7	38362.8	43901.6	44526.1	27662.9	26939.3	35466.9	57038.9	23921.1	46477.2	29156	31157.9	19855.2	28307.4	40803	35322.7	29308.2	34712.5	32420.5	37097.3	42520.9	40046.2	26884.4	31017.7	33654.7	32041.5	31644.1	33854.8	30569.3	35181.5	34732.4	29487.3	35067.2	42469.4	36047.7	32827.3	27956.2	19270.2	30395.2	32115.5	28605.5	23933.5	25071	28235.4	38571.7	29827.5	31193.2	38364.5	26274.6	42512	38884.4	39436.3	35686	14425.6	15788.6	31695.6	35179.1	24261.1	33386.3	29277	23525.7	27995.9	27727.4	34892.9	31345	22304.5	29089.5	34529.8	28086.1	31922.4	41698.1	29692.1	19757.5	16022.3	31964.2	31347.6	60.4089	30220.8	39700.3	53169.9	33280.9	31924	23207.1	25185.3	54.9901	28127	18732.7	32944.2	43873.9	29784.5	25012.1	30287.1	21767.6	30681.9	36289.5	18414	18583.5	38751.2	16244.9	20527.6	24269.9	26310.8	4200.23	23988	24285.9
TraesCS3A02G303900	0	TraesCS3A02G303900.1	pep	chromosome:IWGSC:3A:538830022:538849221:1 gene:TraesCS3A02G303900 transcript:TraesCS3A02G303900.1 gene_biotype:protein_coding transcript_biotype:protein_coding					NaN	NaN	NaN	55.3269	5	6	3	3	2	5	3	2	5	4	7	5	5	4	3	5	3	5	3	5	7	6	3	4	5	7	4	4	5	4	5	5	6	6	5	4	2	5	2	6	5	5	2	3	4	3	4	3	4	4	3	2	4	2	4	1	3	3	4	3	4	4	3	3	5	4	3	2	4	1	4	2	2	3	3	2	3	2	2	0	3	2	3	3	3	3	4	3	2	2	2	3	3	2	2	3	4	6	2	3	3	3	4	3	3	2	2	3	2	4	2	3	4	3	3	3	3	4	3	4	5	3	3	3	2	3	2	4	3	3	4	11670.7	10863.4	4634.6	11834.7	10633.2	12076.8	5331.56	15251.3	13547.6	8575.17	14514.9	8074.63	11179	7797.36	12537.7	10240.1	6943.2	8262.48	8757.94	11284.3	9117.62	14690.6	10838	11846.8	9889.46	14010.3	11918.4	16473.3	12768.1	6356.31	11529.1	11361	14135	8917.87	14201.3	11124.9	7114.23	16092.1	21321.3	11335.3	10110.4	12008.9	6566.09	8049.86	12232.1	10305.6	9838.08	5581.96	9470.96	6778.98	15690.2	11535.9	14134.3	12390.9	14118.4	11779.8	8367.28	14528.7	9484.81	11770.2	10871.8	7578.26	12357.5	4998.56	10818.9	12248.3	12028.6	4180.1	11751.2	5850.97	9895.99	7045.76	3237.22	11956.3	10520.5	9441.22	10420.9	9612.25	4474.64	NaN	11114	5.04603	9595.36	7763.88	10016.8	10432.8	11001.6	6854.34	6594.22	3981.05	7058.91	7720.04	9706.71	12728.3	8357.6	10503	7614.52	9727.53	5988.66	8295.13	2775.75	8885.95	4295.19	9727.41	5158.78	24860.1	7032.7	7133.56	5297.98	7867.56	10269.6	8758.18	8582.87	4140.12	10263.8	7352.45	10167.8	8846.46	7666.4	9101.82	6521.11	8835.33	9440.76	5547.4	9239.72	8673.34	7214.65	11309.3	8419.27	9066.24	6561.62
TraesCS3A02G304300	AT4G21460	TraesCS3A02G304300.1;TraesCS3B02G332200.1;TraesCS3D02G297700.1	pep	chromosome:IWGSC:3A:540043847:540048505:1 gene:TraesCS3A02G304300 transcript:TraesCS3A02G304300.1 gene_biotype:protein_coding transcript_biotype:protein_coding;chromosome:IWGSC:3B:537688942:537694084:-1 gene:TraesCS3B02G332200 transcript:TraesCS3B02G332200.1 gene_biotype:protein_coding transcript_biotype:protein_coding;chromosome:IWGSC:3D:411073760:411079186:-1 gene:TraesCS3D02G297700 transcript:TraesCS3D02G297700.1 gene_biotype:protein_coding transcript_biotype:protein_coding					NaN	NaN	NaN	56.2746	2	0	0	0	0	2	2	0	0	0	0	1	0	0	1	2	0	1	0	0	0	2	1	1	0	0	1	0	0	1	0	0	0	2	0	0	0	1	0	0	2	0	0	0	0	1	0	0	0	0	1	1	1	0	0	0	0	0	0	1	0	1	1	1	0	0	0	0	0	1	0	1	1	1	0	0	1	0	1	0	0	1	1	1	1	0	0	0	1	0	0	1	0	1	2	1	1	2	0	0	0	0	1	2	1	2	0	1	1	0	0	1	0	1	0	1	1	1	0	0	1	0	1	0	0	0	0	0	0	0	0	190.261	NaN	NaN	NaN	NaN	0.456227	1.14716	NaN	NaN	NaN	NaN	208.911	NaN	NaN	0.468478	4.37556	NaN	278.508	NaN	NaN	NaN	244.496	1.00002	236.498	NaN	NaN	374.933	NaN	NaN	0.560395	NaN	NaN	NaN	277.777	NaN	NaN	NaN	232.246	NaN	NaN	768.812	NaN	NaN	NaN	NaN	207.46	NaN	NaN	NaN	NaN	354.468	0.697865	215.292	NaN	NaN	NaN	NaN	NaN	NaN	177.389	NaN	0.531872	0.598251	1.04532	NaN	NaN	NaN	NaN	NaN	1.40343	NaN	0.411728	0.588699	268.368	NaN	NaN	257.642	NaN	0.714654	NaN	NaN	253.636	0.411854	0.770644	0.588808	NaN	NaN	NaN	0.898963	NaN	NaN	0.777667	NaN	0.794587	140.837	0.414157	0.455887	0.461432	NaN	NaN	NaN	NaN	395.836	1158.41	0.413293	1231.31	NaN	0.425179	0.489089	NaN	NaN	315.933	NaN	274.916	NaN	0.880401	0.447387	228.298	NaN	NaN	192.81	NaN	0.586594	NaN	NaN	NaN	NaN	NaN	NaN	NaN	NaN
TraesCS3A02G305100	AT5G09590	TraesCS3A02G305100.3;TraesCS3B02G331400.4	pep	chromosome:IWGSC:3A:541206601:541211052:1 gene:TraesCS3A02G305100 transcript:TraesCS3A02G305100.3 gene_biotype:protein_coding transcript_biotype:protein_coding;chromosome:IWGSC:3B:536433922:536438211:-1 gene:TraesCS3B02G331400 transcript:TraesCS3B02G331400.4 gene_biotype:protein_coding transcript_biotype:protein_coding					NaN	NaN	NaN	59.2527	29	28	22	24	21	24	23	25	28	21	29	24	25	18	26	30	27	29	27	30	30	29	17	25	28	30	30	32	28	24	30	32	29	30	30	30	24	27	13	31	29	32	28	27	28	31	26	29	25	24	25	16	26	19	22	15	19	30	28	25	25	24	22	21	29	26	21	26	25	14	25	25	19	23	25	23	23	21	21	15	20	22	21	22	19	19	27	28	22	25	27	22	25	17	21	27	27	28	22	25	22	21	21	31	28	33	20	26	22	22	17	26	24	25	21	19	24	23	23	26	25	20	19	25	21	21	23	20	18	24	25	28884.8	26689.5	23814.3	26661.9	22324.8	25553	38997.1	27247.4	25440.3	23499.9	26820.9	29013.6	27708.2	28014.2	31731.3	30927	40782.5	31379.8	30954.3	36028.8	40344.1	34885.7	27790.1	28507.8	33132.4	32584.3	31073.8	30786.1	30567.8	31903.4	28816.8	33440.4	25262.3	33076.7	27417.6	28434.8	33171.3	30086.6	27440	30224.2	30695.4	29192.1	29706.4	33900.2	35155.8	25954.8	35152	27997.5	31279	26675.6	32703.5	24763.4	32499.9	28811.4	30650.9	27807.3	24122.1	26105.3	26904.7	32890.4	29235.9	29089.9	32465.1	24769	30583.7	29901.3	24616.7	37589.5	24398.3	23625.7	29450.6	39387.3	36688.8	31348.5	28438.8	30356.6	30008.8	34219.2	34415.3	27801.6	22763.1	25279.9	26707.3	26734.9	29067.2	29826.7	32222.3	32767.6	35623	34258.2	27397.8	29425.6	32106.6	21812.9	25528	28399.3	25979.4	34318.8	30393.1	27600	29170.4	22176.1	21997.6	28801.8	25917	64283	24616.9	26656.7	27914.4	27926.8	25586.3	28123	31589.2	28899.7	32254.9	30516.9	31520.9	25684.5	27506	28638.8	32065.2	27805.1	22078.2	33113.9	26909.9	28717.3	30554.6	27005.3	34780.3	26476.8	28464.8
TraesCS3A02G305400	AT5G19550	TraesCS3A02G305400.1	pep	chromosome:IWGSC:3A:541257235:541261301:1 gene:TraesCS3A02G305400 transcript:TraesCS3A02G305400.1 gene_biotype:protein_coding transcript_biotype:protein_coding					NaN	NaN	NaN	52.6996	16	14	9	15	13	13	10	13	14	13	13	10	12	14	15	15	12	15	14	14	13	14	10	14	15	14	14	14	17	13	13	14	14	14	14	16	12	13	7	16	14	15	13	16	14	15	15	11	14	14	13	12	12	14	12	11	10	12	14	14	14	12	11	11	13	13	11	12	11	11	12	14	7	14	12	13	15	13	11	9	9	13	15	12	12	11	16	12	12	15	14	9	12	10	13	10	13	13	9	11	11	11	12	14	11	5	11	11	12	11	12	12	11	14	12	11	12	13	12	14	14	11	12	11	10	13	10	13	11	12	12	100866	96014	103272	104324	79090.3	109521	69640.4	116287	101812	88295.4	121283	100810	106843	108341	102147	106790	84122.9	116080	115718	134390	102723	106161	104238	120483	125984	136564	113671	96066	105071	85488.6	133193	112180	142498	109958	96180.9	105679	95663.5	110039	105013	123461	147240	107984	108665	98568.7	104903	110408	116744	96486.8	120052	110777	118290	92598.5	120816	92945.1	97294.9	116861	107695	131970	121867	124575	105850	101720	102875	112848	120679	104644	116873	77915	121469	113449	117971	85482.5	59648.8	122786	95010	108995	116562	84521.4	59654.4	83411	107300	88247	87384.4	107105	88602.7	93111.3	100661	96800.9	77264.6	108157	117486	79083.4	101183	99448	91407.3	102310	109382	96131.1	82114.7	99060.8	92476.9	108458	91328.2	118279	107239	27857.7	91867.9	103205	110704	118474	78458	96310.9	97911.2	105291	118255	99583.2	122827	114563	114216	113148	116899	90129.6	104732	100845	88649.3	116622	93755.4	107596	107995	94499.5	94295.5
TraesCS3A02G305500	0	TraesCS3A02G305500.1;TraesCS3A02G305500.2;TraesCS3D02G296400.1	pep	chromosome:IWGSC:3A:541365088:541367317:-1 gene:TraesCS3A02G305500 transcript:TraesCS3A02G305500.1 gene_biotype:protein_coding transcript_biotype:protein_coding;chromosome:IWGSC:3A:541365088:541367741:-1 gene:TraesCS3A02G305500 transcript:TraesCS3A02G305500.2 gene_biotype:protein_coding transcript_biotype:protein_coding;chromosome:IWGSC:3D:410317080:410319717:1 gene:TraesCS3D02G296400 transcript:TraesCS3D02G296400.1 gene_biotype:protein_coding transcript_biotype:protein_coding					NaN	NaN	NaN	42.606	1	0	0	0	0	0	0	1	1	1	1	1	1	0	1	1	1	0	0	1	1	0	0	1	1	1	1	1	1	1	1	1	1	1	1	1	0	0	1	1	0	0	1	1	1	0	0	1	1	1	0	0	1	1	1	0	1	1	1	0	1	1	1	0	1	1	1	0	0	0	0	1	1	1	1	0	0	1	1	1	0	1	1	0	0	1	1	0	0	0	0	1	0	0	0	1	0	1	1	1	0	1	0	1	1	1	0	0	1	0	1	1	1	1	1	0	1	1	1	1	1	0	0	1	0	0	1	0	0	0	0	4048.46	NaN	NaN	NaN	NaN	NaN	NaN	3504.13	12858.3	11310.4	14184.6	12258.5	9706.61	NaN	5491	11340.1	14022.4	NaN	NaN	10396.5	15779.9	NaN	NaN	11941.3	18003.2	10322.3	11786.8	9139.72	11586.9	12733.3	21371.6	4675.56	12116.1	10936.9	3135.42	8313.54	NaN	NaN	4588.99	2306.78	2200.74	NaN	8523.22	6418.16	7291.48	NaN	NaN	18318.6	3551.69	15533.8	NaN	NaN	10074.1	10296.9	15824	NaN	15127.1	8633.18	6819.01	NaN	3889.58	13889	9611.76	NaN	6433.07	10438.8	9900.21	NaN	NaN	NaN	NaN	11065.1	7063.44	3857.2	6395.47	NaN	NaN	12947.8	11997.2	7478.93	NaN	10300.8	11759.5	NaN	NaN	3570.99	3813.25	NaN	NaN	NaN	NaN	9553.73	NaN	2998.89	NaN	5086	NaN	7263.01	2352.01	7682.9	NaN	6522.28	NaN	9310.36	11258.8	30506.7	NaN	NaN	4348.13	NaN	5484.23	7162.26	8782.91	4044.17	6776.76	NaN	2558.5	6306.79	7498	5625.38	6102.86	NaN	NaN	8913.11	NaN	NaN	12543	NaN	NaN	NaN	NaN
TraesCS3A02G309000	0	TraesCS3A02G309000.1;TraesCS3A02G309000.2;TraesCS3A02G309100.1;TraesCS3A02G309100.2;TraesCS4B02G059300.1	pep	chromosome:IWGSC:3A:547233557:547235075:-1 gene:TraesCS3A02G309000 transcript:TraesCS3A02G309000.1 gene_biotype:protein_coding transcript_biotype:protein_coding;chromosome:IWGSC:3A:547233557:547235075:-1 gene:TraesCS3A02G309000 transcript:TraesCS3A02G309000.2 gene_biotype:protein_coding transcript_biotype:protein_coding;chromosome:IWGSC:3A:547254626:547255970:1 gene:TraesCS3A02G309100 transcript:TraesCS3A02G309100.1 gene_biotype:protein_coding transcript_biotype:protein_coding;chromosome:IWGSC:3A:547254681:547255970:1 gene:TraesCS3A02G309100 transcript:TraesCS3A02G309100.2 gene_biotype:protein_coding transcript_biotype:protein_coding;chromosome:IWGSC:4B:50443190:50444425:1 gene:TraesCS4B02G059300 transcript:TraesCS4B02G059300.1 gene_biotype:protein_coding transcript_biotype:protein_coding					NaN	NaN	NaN	56.7805	6	4	1	5	3	3	3	2	4	3	5	3	3	2	6	2	6	5	5	4	4	5	0	4	4	3	5	5	3	5	5	5	5	3	5	4	3	4	4	6	6	4	3	5	6	4	4	6	3	5	3	4	3	3	3	3	4	5	4	6	6	6	6	4	5	4	5	7	6	3	5	5	5	5	5	7	8	7	7	4	3	3	6	6	3	3	5	3	4	4	6	6	5	2	5	5	4	7	6	5	6	7	4	7	7	6	2	4	3	5	4	5	3	4	3	2	3	3	4	4	5	4	3	4	3	5	3	5	2	6	3	9903.19	19732.1	7927.95	14689.2	10042.2	9576.58	6626.88	5970.86	10812.5	11147	8331.47	19097.7	8693.98	18721.3	7046.6	10139.7	13661.5	12888.9	17367	9911.78	12747.1	6157.74	NaN	9350.09	9056.66	13425	11248.2	8736.36	6465.09	8604.11	10862.3	13929.2	10244.6	8207.41	10151.1	8099.03	18273.5	16705.6	297.843	8724.89	11481.2	19571.9	10126.9	11005.2	11044.4	9224.4	8631.08	10910.2	9920.95	10464.3	8870.9	15277.1	7925.91	7158.35	7492.03	66468.3	12108.4	15362.2	13157.2	10303	11656.5	10086.7	8313.7	14200.1	18086.2	10935.3	13038.3	14355.5	10794	17857.6	19779.2	31026	23156.5	13501.1	13163.5	11679.2	14931.7	9540.76	10057.5	15186.5	21286.7	7551.75	6836.32	4995.47	1773.41	4059.43	8715.01	5720.04	10917.1	11433.9	5754.38	15139.9	8047.84	10830.2	11851.9	15931.1	11692.4	9657.14	17409.9	17481.5	12323.5	17523.1	14618.9	14545.5	11977.3	14838.9	15954.5	15173.6	10644	14556.4	10165.9	9914.62	15594.3	15043.2	23356	19712.7	22629.9	9040.9	16746.4	13001.6	11952.3	27553.9	10884	8309.22	9149.91	11567.5	18528.9	12209.6	19195.3	9296.87	15814.8
TraesCS3A02G309900	AT5G03070	TraesCS3A02G309900.1;TraesCS3A02G309900.2;TraesCS3B02G152900.1;TraesCS3D02G135500.1;TraesCS3D02G135500.2	pep	chromosome:IWGSC:3A:547934423:547939695:1 gene:TraesCS3A02G309900 transcript:TraesCS3A02G309900.1 gene_biotype:protein_coding transcript_biotype:protein_coding description:Importin subunit alpha [Source:UniProtKB/TrEMBL;Acc:A0A341S323];chromosome:IWGSC:3A:547934423:547939695:1 gene:TraesCS3A02G309900 transcript:TraesCS3A02G309900.2 gene_biotype:protein_coding transcript_biotype:protein_coding description:Importin subunit alpha [Source:UniProtKB/TrEMBL;Acc:A0A341S323];chromosome:IWGSC:3B:145311842:145317354:1 gene:TraesCS3B02G152900 transcript:TraesCS3B02G152900.1 gene_biotype:protein_coding transcript_biotype:protein_coding description:Importin subunit alpha [Source:UniProtKB/TrEMBL;Acc:W5D0M1];chromosome:IWGSC:3D:94508546:94513937:1 gene:TraesCS3D02G135500 transcript:TraesCS3D02G135500.1 gene_biotype:protein_coding transcript_biotype:protein_coding description:Importin subunit alpha [Source:UniProtKB/TrEMBL;Acc:A0A1D5WUL8];chromosome:IWGSC:3D:94508546:94513937:1 gene:TraesCS3D02G135500 transcript:TraesCS3D02G135500.2 gene_biotype:protein_coding transcript_biotype:protein_coding description:Importin subunit alpha [Source:UniProtKB/TrEMBL;Acc:A0A1D5WUL8]					NaN	NaN	NaN	44.8656	0	0	0	0	0	0	0	0	0	0	0	0	0	0	1	1	0	0	1	1	1	0	0	0	1	1	1	0	0	0	1	0	0	1	0	0	0	0	0	0	1	0	1	0	1	1	1	0	0	0	0	0	0	0	0	0	1	0	1	0	1	0	1	0	0	1	1	0	0	0	1	0	0	0	1	0	0	0	0	0	0	0	0	0	0	0	1	0	0	0	0	1	1	0	0	0	0	1	0	1	0	0	0	0	0	1	0	0	0	0	0	1	0	0	1	0	0	1	0	1	0	0	0	0	0	0	0	0	0	0	0	NaN	NaN	NaN	NaN	NaN	NaN	NaN	NaN	NaN	NaN	NaN	NaN	NaN	NaN	1518.28	323.132	1368.3	NaN	1882.8	480.585	429.333	NaN	NaN	NaN	527.547	639.345	284.126	NaN	NaN	NaN	385.069	NaN	NaN	282.371	NaN	NaN	NaN	NaN	NaN	291.897	457.723	NaN	512.092	NaN	350.926	367.765	364.656	NaN	NaN	NaN	NaN	NaN	NaN	NaN	NaN	NaN	827.929	NaN	366.835	NaN	880.808	NaN	1571.38	NaN	NaN	711.605	868.168	NaN	NaN	NaN	253.484	NaN	NaN	NaN	379.36	NaN	NaN	NaN	NaN	NaN	NaN	NaN	NaN	NaN	NaN	NaN	669.57	NaN	NaN	NaN	NaN	406.551	777.824	NaN	NaN	NaN	NaN	1210.64	NaN	527.974	NaN	NaN	NaN	NaN	NaN	1832.64	NaN	NaN	NaN	NaN	NaN	880.531	NaN	NaN	633.616	NaN	NaN	737.379	NaN	820.539	NaN	NaN	NaN	NaN	NaN	NaN	NaN	NaN	NaN	NaN	NaN
TraesCS3A02G312300	AT2G37690	TraesCS3A02G312300.1;TraesCS3A02G312300.2;TraesCS3A02G312300.3	pep	chromosome:IWGSC:3A:552274864:552281230:1 gene:TraesCS3A02G312300 transcript:TraesCS3A02G312300.1 gene_biotype:protein_coding transcript_biotype:protein_coding;chromosome:IWGSC:3A:552274864:552281307:1 gene:TraesCS3A02G312300 transcript:TraesCS3A02G312300.2 gene_biotype:protein_coding transcript_biotype:protein_coding;chromosome:IWGSC:3A:552274864:552281307:1 gene:TraesCS3A02G312300 transcript:TraesCS3A02G312300.3 gene_biotype:protein_coding transcript_biotype:protein_coding					NaN	NaN	NaN	54.9168	1	1	0	1	0	1	0	0	0	0	1	0	0	0	1	1	1	1	1	1	1	1	0	1	1	1	1	1	1	0	1	0	1	1	1	1	1	0	0	1	1	1	1	0	0	0	1	1	1	1	1	0	1	0	1	0	1	1	1	1	1	1	1	1	1	1	0	0	0	0	0	1	1	1	1	0	1	0	1	0	0	0	0	1	1	0	1	1	0	1	0	0	1	1	0	0	0	1	0	1	0	0	1	1	0	1	0	0	1	0	0	0	0	0	1	0	1	0	1	0	1	0	0	0	0	0	0	0	1	1	1	3313.15	1695.42	NaN	2118.35	NaN	5354.16	NaN	NaN	NaN	NaN	2020.11	NaN	NaN	NaN	1268.81	2124.58	1918.47	1061.81	2314.7	1920.7	2545.47	1812.91	NaN	1538.7	2249.23	1546.63	2088.49	2765.96	2192.2	NaN	3763.25	NaN	3436.01	1208.61	2693.49	2130	6617.42	NaN	NaN	2475.71	1353.78	3133.34	796.268	NaN	NaN	NaN	1418.47	1642.24	4362.75	1829.11	4409.52	NaN	3880.81	NaN	2221.27	NaN	2770.94	4762.76	3543.37	3641.8	2424.35	2909.29	2434.83	1587.98	4927.32	1838.67	NaN	NaN	NaN	NaN	NaN	3837.45	3586.09	3584.95	4905.52	NaN	4292.62	NaN	2288.93	NaN	NaN	NaN	NaN	3680.49	2105.9	NaN	2602.35	2301.06	NaN	3487.99	NaN	NaN	1371.44	3959.29	NaN	NaN	NaN	1082.17	NaN	3555.97	NaN	NaN	2336.96	2115.76	NaN	3893.23	NaN	NaN	1832.33	NaN	NaN	NaN	NaN	NaN	1672.57	NaN	3690.59	NaN	2097.43	NaN	1461.01	NaN	NaN	NaN	NaN	NaN	NaN	NaN	1968.7	1208.3	1459.77
TraesCS3A02G312900	AT5G11640	TraesCS3A02G312900.1;TraesCS3B02G159000.1;TraesCS3B02G159000.2;TraesCS3B02G159000.3;TraesCS3D02G141400.1;TraesCS3D02G141400.2	pep	chromosome:IWGSC:3A:552618622:552624496:-1 gene:TraesCS3A02G312900 transcript:TraesCS3A02G312900.1 gene_biotype:protein_coding transcript_biotype:protein_coding;chromosome:IWGSC:3B:154211164:154217029:1 gene:TraesCS3B02G159000 transcript:TraesCS3B02G159000.1 gene_biotype:protein_coding transcript_biotype:protein_coding;chromosome:IWGSC:3B:154211164:154217029:1 gene:TraesCS3B02G159000 transcript:TraesCS3B02G159000.2 gene_biotype:protein_coding transcript_biotype:protein_coding;chromosome:IWGSC:3B:154211164:154217029:1 gene:TraesCS3B02G159000 transcript:TraesCS3B02G159000.3 gene_biotype:protein_coding transcript_biotype:protein_coding;chromosome:IWGSC:3D:103635359:103641943:1 gene:TraesCS3D02G141400 transcript:TraesCS3D02G141400.1 gene_biotype:protein_coding transcript_biotype:protein_coding;chromosome:IWGSC:3D:103635359:103641943:1 gene:TraesCS3D02G141400 transcript:TraesCS3D02G141400.2 gene_biotype:protein_coding transcript_biotype:protein_coding					NaN	NaN	NaN	51.3348	1	1	0	0	0	0	0	0	0	0	1	0	0	0	0	1	0	1	0	1	0	1	0	1	0	1	1	1	0	0	1	1	1	1	1	1	0	0	0	1	1	1	1	0	1	1	1	1	1	1	1	0	1	0	0	0	0	1	1	0	1	1	0	0	1	0	0	0	0	0	1	0	0	1	0	1	1	0	0	0	0	0	0	0	0	0	1	1	0	0	0	0	1	0	0	1	1	1	0	0	0	0	0	0	1	0	0	1	1	1	0	1	1	1	0	0	0	0	1	1	1	0	0	1	0	1	0	0	0	1	0	419.562	2.17843	NaN	NaN	NaN	NaN	NaN	NaN	NaN	NaN	1101.39	NaN	NaN	NaN	NaN	801.778	NaN	1085.05	NaN	11.1041	NaN	1415.85	NaN	34.1637	NaN	908.478	966.425	1360.83	NaN	NaN	902.273	847.692	391.023	1475.32	239.489	457.286	NaN	NaN	NaN	586.484	1341.87	240.202	538.138	NaN	1057.15	714.518	1117.08	451.438	673.753	20.9945	1542.04	NaN	1307.74	NaN	NaN	NaN	NaN	347.856	411.198	NaN	377.403	158.949	NaN	NaN	243.208	NaN	NaN	NaN	NaN	NaN	816.4	NaN	NaN	891.063	NaN	42.4013	804.297	NaN	NaN	NaN	NaN	NaN	NaN	NaN	NaN	NaN	234.293	2.47403	NaN	NaN	NaN	NaN	326.53	NaN	NaN	185.306	0.941856	672.266	NaN	NaN	NaN	NaN	NaN	NaN	38.5635	NaN	NaN	35.891	338.873	0.968962	NaN	767.365	430.44	224.676	NaN	NaN	NaN	NaN	276.615	440.868	356.093	NaN	NaN	64.5196	NaN	467.598	NaN	NaN	NaN	259.451	NaN
TraesCS3A02G313500	AT5G67510	TraesCS3A02G313500.1.cds1;TraesCS3B02G158400.1.cds1;TraesCS3D02G140800.1.cds1	pep	chromosome:IWGSC:3A:552987778:552988251:1 gene:TraesCS3A02G313500 transcript:TraesCS3A02G313500.1 gene_biotype:protein_coding transcript_biotype:protein_coding;chromosome:IWGSC:3B:153667729:153668202:-1 gene:TraesCS3B02G158400 transcript:TraesCS3B02G158400.1 gene_biotype:protein_coding transcript_biotype:protein_coding;chromosome:IWGSC:3D:102791407:102792285:-1 gene:TraesCS3D02G140800 transcript:TraesCS3D02G140800.1 gene_biotype:protein_coding transcript_biotype:protein_coding					NaN	NaN	NaN	49.2641	5	6	3	6	3	5	4	3	5	3	6	4	3	5	3	5	1	4	4	4	3	5	2	2	4	6	4	4	5	1	5	3	5	4	5	6	5	5	4	6	7	7	5	5	6	5	6	5	4	3	5	5	3	2	4	0	1	4	4	5	7	5	4	4	3	5	4	4	5	4	4	4	3	5	3	5	4	2	2	4	4	2	5	4	3	3	6	6	3	4	7	3	4	3	3	3	3	4	2	2	3	5	1	2	4	0	2	3	3	5	3	5	6	3	2	3	4	6	4	4	3	5	4	4	2	6	2	3	2	3	6	27356.6	44960.9	20566.4	45776.4	38800.7	28657.8	14863.6	63624.6	48338	58948.4	63967.1	35675	38258.2	33177.1	13862.4	71031.2	14071.7	117857	60704.7	56098.3	22185.6	42852.9	84447.1	94363.3	53673.8	44604.2	24554	29857	55339.9	8929.31	42867.6	39776.7	54642.2	63143.6	33395.4	51582.9	36262.4	51183.3	43595.1	20967.4	40077.1	24254.2	78926.1	38120.4	37830.2	66398.4	32562.7	54590.4	10705.3	9517.03	38395.4	34666.4	46510.1	21179.4	44523.7	NaN	7358.58	40983.8	19041.6	36604.8	15824.8	55510	30999.7	26665.2	15751.4	20122.6	19546.7	5507.32	52753.8	50811.9	31944.3	15054.5	7192.52	24553.9	30290.6	34758.7	5645.82	39841.5	12903.3	23740.4	29876.2	21447.8	43143	23642.4	13646.4	35490.2	44290.8	56994.6	18946.8	77450.1	28999.2	26373	70368	54285.4	29138.6	22149.7	24465.7	51127.9	17137	29682.7	15112.5	32240.7	53656.2	60673	30066.3	NaN	23390	19606.8	44437.5	25223.7	22461.8	30742.6	29529.2	11156.9	9992.05	38620.9	14435	26850.3	24426.2	38353.3	20859.5	20160.4	22680.6	28250.7	21044.5	22520.4	19947	33790.4	10543.8	28820.7	14966.5
TraesCS3A02G317400	AT2G20840	TraesCS3A02G317400.1;TraesCS3B02G349100.1;TraesCS3D02G313900.1	pep	chromosome:IWGSC:3A:557950412:557955443:-1 gene:TraesCS3A02G317400 transcript:TraesCS3A02G317400.1 gene_biotype:protein_coding transcript_biotype:protein_coding description:Secretory carrier-associated membrane protein [Source:UniProtKB/TrEMBL;Acc:A0A1D5V6S6];chromosome:IWGSC:3B:559335583:559340675:1 gene:TraesCS3B02G349100 transcript:TraesCS3B02G349100.1 gene_biotype:protein_coding transcript_biotype:protein_coding description:Secretory carrier-associated membrane protein [Source:UniProtKB/TrEMBL;Acc:A0A1D5VQ90];chromosome:IWGSC:3D:427811123:427816220:1 gene:TraesCS3D02G313900 transcript:TraesCS3D02G313900.1 gene_biotype:protein_coding transcript_biotype:protein_coding description:Secretory carrier-associated membrane protein [Source:UniProtKB/TrEMBL;Acc:A0A1D5VQ90]					NaN	NaN	NaN	59.2527	2	2	1	2	1	2	1	2	2	2	2	1	2	1	1	1	1	2	2	2	2	2	1	2	2	2	2	2	2	1	2	2	2	2	2	2	1	1	1	2	2	2	2	2	1	2	2	2	2	2	1	1	2	2	1	1	2	2	2	2	2	2	2	1	2	2	2	1	2	1	2	1	1	2	1	1	2	2	1	1	1	2	2	2	1	1	2	2	1	2	1	2	1	2	1	2	2	2	2	1	2	1	2	2	2	0	1	1	1	2	1	2	1	1	1	1	1	1	1	1	2	1	2	1	1	2	1	2	1	2	1	8164.51	12936.8	11254.7	10231.6	10391.6	9753.86	6761.04	9233.71	10713.9	7285.24	7753.4	10211.5	7045.9	8117.05	8417.47	7433.5	6002.68	11952.7	12884	12065.1	8823.25	9717.33	8716.12	6812.94	8914.25	8844.85	5767.34	11383.8	9473.93	6380.26	9779	8130.64	13219.4	8801.97	7061.24	7840.38	9830.79	11024.3	10915.4	7861.09	16144.7	9253.51	5937.63	4949.91	7076.13	8265.99	9079.97	5535.27	7362.32	6433.11	10805	9939.94	7462.78	5541.51	11091.5	21621	8097.53	9277.14	7710.99	10001.6	10769.1	10623.9	11421.4	5607.26	9816.64	5019.06	8427.6	4213.04	6807.19	6345.57	6519.04	9643.54	3722.93	8003.35	10098.7	9034.88	8352.81	4918.23	4252.25	6604.49	6715.85	6552.21	6129.32	5674.2	6732.06	10967.1	5620.69	6699.96	5668.95	9463.81	7607.05	6850.68	11365.3	6196.92	8645.93	7949.11	8685.16	6596.46	3334.35	15318	5876.27	4597.55	7214.19	7944.15	10485.1	NaN	14231.7	11356.8	9146.18	8422.6	5987.29	3789.91	13354.6	13172.4	15668.3	11983.6	14061.6	5905.59	13907	8599.65	5610.03	12743.1	5121.67	11410.2	7308.76	7070.08	11785.4	8206.76	10918.4	5920.15	10299.7
TraesCS3A02G318300	AT3G57470	TraesCS3A02G318300.1;TraesCS3A02G318300.2;TraesCS3A02G318300.3;TraesCS3B02G347600.1;TraesCS3B02G347600.2;TraesCS3D02G312900.2;TraesCS3D02G312900.3	pep	chromosome:IWGSC:3A:559526764:559537263:-1 gene:TraesCS3A02G318300 transcript:TraesCS3A02G318300.1 gene_biotype:protein_coding transcript_biotype:protein_coding;chromosome:IWGSC:3A:559526764:559537263:-1 gene:TraesCS3A02G318300 transcript:TraesCS3A02G318300.2 gene_biotype:protein_coding transcript_biotype:protein_coding;chromosome:IWGSC:3A:559526764:559537263:-1 gene:TraesCS3A02G318300 transcript:TraesCS3A02G318300.3 gene_biotype:protein_coding transcript_biotype:protein_coding;chromosome:IWGSC:3B:556868284:556879464:1 gene:TraesCS3B02G347600 transcript:TraesCS3B02G347600.1 gene_biotype:protein_coding transcript_biotype:protein_coding;chromosome:IWGSC:3B:556868284:556879464:1 gene:TraesCS3B02G347600 transcript:TraesCS3B02G347600.2 gene_biotype:protein_coding transcript_biotype:protein_coding;chromosome:IWGSC:3D:427218069:427228269:1 gene:TraesCS3D02G312900 transcript:TraesCS3D02G312900.2 gene_biotype:protein_coding transcript_biotype:protein_coding;chromosome:IWGSC:3D:427218069:427228269:1 gene:TraesCS3D02G312900 transcript:TraesCS3D02G312900.3 gene_biotype:protein_coding transcript_biotype:protein_coding					NaN	NaN	NaN	45.9229	3	3	1	2	1	0	1	1	3	2	3	1	1	0	1	3	0	0	0	0	1	2	0	0	0	3	2	1	3	1	2	2	2	0	2	2	0	1	0	3	3	3	1	0	2	0	2	1	2	3	2	0	2	1	2	1	0	3	2	3	2	2	2	0	3	3	0	1	0	0	2	2	1	2	1	1	2	1	1	0	0	1	0	1	1	1	2	0	0	1	1	2	2	0	1	1	2	1	1	2	1	2	1	3	1	0	1	0	1	1	2	1	2	0	1	1	1	0	2	2	2	1	1	0	2	1	0	0	2	1	0	154.105	1077.46	832.399	179.203	717.622	NaN	12.3461	8.91861	1886.49	207.857	1885.74	996.36	10.2431	NaN	7.05224	61.163	NaN	NaN	NaN	NaN	2272.27	1921.43	NaN	NaN	NaN	1785.3	1294.38	2416.87	1141.9	7.00703	3238.39	0.51061	4210.18	NaN	1189.83	1142.64	NaN	819.636	NaN	1643.29	2196.99	2727.16	2842.47	NaN	1086.71	NaN	1526.46	374.434	1794.04	1367.72	2405.23	NaN	1308.72	700.741	1812.55	6.62829	NaN	855.785	1177.35	737.318	1839.46	1870.12	2240.61	NaN	1235.63	896.964	NaN	1503.78	NaN	NaN	3514.46	2803.26	3848.64	1628.04	1401.05	840.326	2659	4482.13	580.303	NaN	NaN	7.12024	NaN	12.9211	874.234	745.181	1608.26	NaN	NaN	1386.85	5.80861	3243.85	1233.81	NaN	626.532	630.919	3703.98	5679.48	7.8581	67.3908	10.5162	2317.85	11.9946	1355.78	9286.1	NaN	888.838	NaN	7.2164	838.59	111.05	8.93406	951.176	NaN	7.26925	6710.58	910.427	NaN	1476.33	1262.07	622.579	4448.55	9.09989	NaN	1655.69	8.39137	NaN	NaN	43.3469	3356.11	NaN
TraesCS3A02G319100	AT5G15070	TraesCS3A02G319100.1;TraesCS3B02G347000.1;TraesCS3D02G312200.1;TraesCS4A02G283200.1;TraesCS4B02G030400.1;TraesCS4B02G030400.2;TraesCS4D02G027800.1;TraesCS4D02G027800.2	pep	chromosome:IWGSC:3A:561090306:561119817:1 gene:TraesCS3A02G319100 transcript:TraesCS3A02G319100.1 gene_biotype:protein_coding transcript_biotype:protein_coding description:Inositol hexakisphosphate and diphosphoinositol-pentakisphosphate kinase [Source:UniProtKB/TrEMBL;Acc:A0A341S894];chromosome:IWGSC:3B:556487647:556519303:-1 gene:TraesCS3B02G347000 transcript:TraesCS3B02G347000.1 gene_biotype:protein_coding transcript_biotype:protein_coding description:Inositol hexakisphosphate and diphosphoinositol-pentakisphosphate kinase [Source:UniProtKB/TrEMBL;Acc:A0A1D5W3L7];chromosome:IWGSC:3D:426845398:426880464:-1 gene:TraesCS3D02G312200 transcript:TraesCS3D02G312200.1 gene_biotype:protein_coding transcript_biotype:protein_coding description:Inositol hexakisphosphate and diphosphoinositol-pentakisphosphate kinase [Source:UniProtKB/TrEMBL;Acc:A0A341T6H0];chromosome:IWGSC:4A:590204204:590236213:-1 gene:TraesCS4A02G283200 transcript:TraesCS4A02G283200.1 gene_biotype:protein_coding transcript_biotype:protein_coding description:Inositol hexakisphosphate and diphosphoinositol-pentakisphosphate kinase [Source:UniProtKB/TrEMBL;Acc:A0A1D5X114];chromosome:IWGSC:4B:22837274:22859609:1 gene:TraesCS4B02G030400 transcript:TraesCS4B02G030400.1 gene_biotype:protein_coding transcript_biotype:protein_coding description:Inositol hexakisphosphate and diphosphoinositol-pentakisphosphate kinase [Source:UniProtKB/TrEMBL;Acc:A0A341TZI1];chromosome:IWGSC:4B:22840575:22859576:1 gene:TraesCS4B02G030400 transcript:TraesCS4B02G030400.2 gene_biotype:protein_coding transcript_biotype:protein_coding description:Inositol hexakisphosphate and diphosphoinositol-pentakisphosphate kinase [Source:UniProtKB/TrEMBL;Acc:A0A341TZI1];chromosome:IWGSC:4D:12432746:12454128:1 gene:TraesCS4D02G027800 transcript:TraesCS4D02G027800.1 gene_biotype:protein_coding transcript_biotype:protein_coding description:Inositol hexakisphosphate and diphosphoinositol-pentakisphosphate kinase [Source:UniProtKB/TrEMBL;Acc:W5EQ88];chromosome:IWGSC:4D:12435530:12452841:1 gene:TraesCS4D02G027800 transcript:TraesCS4D02G027800.2 gene_biotype:protein_coding transcript_biotype:protein_coding description:Inositol hexakisphosphate and diphosphoinositol-pentakisphosphate kinase [Source:UniProtKB/TrEMBL;Acc:W5EQ88]					NaN	NaN	NaN	44.881	1	1	0	1	0	0	0	1	1	1	1	0	1	0	1	1	0	1	1	1	1	0	0	0	1	1	0	1	0	0	1	1	1	1	1	1	0	0	0	0	1	2	1	1	1	1	1	1	0	1	0	0	1	0	0	0	0	1	1	2	0	1	1	0	1	1	1	0	1	2	1	0	0	2	0	1	0	0	0	0	0	1	1	0	1	0	1	1	0	1	1	0	1	0	0	0	1	0	0	0	1	1	0	1	0	0	0	0	0	0	0	0	0	0	0	0	0	0	0	0	0	0	0	0	0	1	0	1	1	0	1	2193.93	5264.24	NaN	2607.69	NaN	NaN	NaN	2921.34	2428.47	1891.24	3164.75	NaN	1314.34	NaN	1817.54	1200.99	NaN	8107.01	6300.7	10652.3	7363.55	NaN	NaN	NaN	11628.7	9000.83	NaN	1615.82	NaN	NaN	3312.54	5695.77	8487.44	3619.86	1688.47	2357.35	NaN	NaN	NaN	NaN	3315.81	3716.08	7283.07	2591.23	3808.43	3270.54	13484.4	9632.3	NaN	986.193	NaN	NaN	576.98	NaN	NaN	NaN	NaN	1687.93	1362.19	2174.95	NaN	3846.78	1358.37	NaN	2493.9	3173.56	2916.98	NaN	3772.34	2992.62	5635.98	NaN	NaN	6983.73	NaN	8075.25	NaN	NaN	NaN	NaN	NaN	2285.43	3052.34	NaN	8460.77	NaN	2475.73	3490.89	NaN	6899.13	3810.03	NaN	1057.06	NaN	NaN	NaN	1955.99	NaN	NaN	NaN	4743.4	4180.66	NaN	1678.46	NaN	NaN	NaN	NaN	NaN	NaN	NaN	NaN	NaN	NaN	NaN	NaN	NaN	NaN	NaN	NaN	NaN	NaN	NaN	NaN	NaN	2669.96	NaN	4054.08	2.43802	NaN	1.08396
TraesCS3A02G321900	0	TraesCS3A02G321900.1;TraesCS3B02G344200.1;TraesCS3D02G309400.1	pep	chromosome:IWGSC:3A:565464188:565464998:1 gene:TraesCS3A02G321900 transcript:TraesCS3A02G321900.1 gene_biotype:protein_coding transcript_biotype:protein_coding description:Similar to Photosystem II reaction center W protein (PSII 6.1 kDa protein) (Fragment) [Source: Projected from Oryza sativa (Os01g0773700)];chromosome:IWGSC:3B:553570450:553571421:1 gene:TraesCS3B02G344200 transcript:TraesCS3B02G344200.1 gene_biotype:protein_coding transcript_biotype:protein_coding description:Similar to Photosystem II reaction center W protein (PSII 6.1 kDa protein) (Fragment) [Source: Projected from Oryza sativa (Os01g0773700)];chromosome:IWGSC:3D:423389319:423390159:-1 gene:TraesCS3D02G309400 transcript:TraesCS3D02G309400.1 gene_biotype:protein_coding transcript_biotype:protein_coding description:Similar to Photosystem II reaction center W protein (PSII 6.1 kDa protein) (Fragment) [Source: Projected from Oryza sativa (Os01g0773700)]					NaN	NaN	NaN	39.7249	0	0	0	0	0	0	0	0	0	0	1	0	0	0	0	0	0	0	0	0	0	0	0	0	0	0	1	0	0	0	0	0	0	0	1	0	0	0	0	1	1	1	0	0	0	0	0	1	0	1	0	0	0	0	0	0	0	1	0	0	0	0	0	0	0	0	0	0	0	1	0	0	0	0	1	0	0	0	1	0	0	0	0	0	0	0	0	0	0	0	0	0	0	1	0	1	0	0	0	1	0	0	0	1	1	0	0	0	0	0	0	0	0	0	0	0	0	0	1	0	0	0	0	0	0	0	0	0	0	0	0	NaN	NaN	NaN	NaN	NaN	NaN	NaN	NaN	NaN	NaN	978.604	NaN	NaN	NaN	NaN	NaN	NaN	NaN	NaN	NaN	NaN	NaN	NaN	NaN	NaN	NaN	1097.75	NaN	NaN	NaN	NaN	NaN	NaN	NaN	900.11	NaN	NaN	NaN	NaN	605.858	681.324	1056.64	NaN	NaN	NaN	NaN	NaN	631.83	NaN	1889.25	NaN	NaN	NaN	NaN	NaN	NaN	NaN	2341.32	NaN	NaN	NaN	NaN	NaN	NaN	NaN	NaN	NaN	NaN	NaN	1089.72	NaN	NaN	NaN	884.864	2704.13	NaN	NaN	NaN	1.43414	NaN	NaN	NaN	NaN	NaN	NaN	NaN	NaN	NaN	NaN	NaN	NaN	NaN	NaN	1.95008	NaN	0.899619	NaN	NaN	NaN	2868.77	NaN	NaN	NaN	1701.81	1447.7	NaN	NaN	NaN	NaN	NaN	NaN	NaN	NaN	NaN	NaN	NaN	NaN	NaN	1996.18	NaN	NaN	NaN	NaN	NaN	NaN	NaN	NaN	NaN	NaN	NaN	NaN
TraesCS3A02G322800	AT5G66970	TraesCS3A02G322800.1	pep	chromosome:IWGSC:3A:566324781:566327988:-1 gene:TraesCS3A02G322800 transcript:TraesCS3A02G322800.1 gene_biotype:protein_coding transcript_biotype:protein_coding description:Signal recognition particle 54 kDa protein [Source:UniProtKB/TrEMBL;Acc:A0A341S0B4]					NaN	NaN	NaN	55.5379	2	2	2	2	2	2	2	2	2	2	2	2	2	2	2	2	2	2	2	2	2	2	2	2	2	2	2	2	2	2	2	2	2	2	2	2	2	2	2	2	2	2	2	2	2	2	2	2	2	2	2	2	2	2	2	2	2	2	2	2	2	2	2	2	2	2	2	2	2	2	2	2	2	2	2	2	2	2	2	2	2	2	2	2	2	2	2	2	2	2	2	2	2	2	2	2	2	2	2	2	2	2	2	2	2	1	2	2	2	2	2	2	2	2	2	2	2	2	2	2	2	2	2	2	2	2	2	2	2	2	2	21655.5	15235.8	22113.9	28272.8	26592.4	29178.7	14650.3	25049.4	15229.7	24690.2	11126.1	25014.6	18272.3	23788	18978.8	25301.5	24165.1	17412.5	29159.6	20856.7	22055.9	16448.7	22489.7	23205.7	25508.7	11864.8	13130.7	20814.2	20880.1	16988.6	13987.3	26847.1	5854.88	12563.2	16038.3	25591.7	12888.6	25261	31597.1	16380.5	22625.4	16346.3	30598.4	31267	28840.9	33676.4	15527.8	30203.9	14396.7	25034.2	21400.3	34334.2	26713.8	22627.4	31137.4	14380	20302.7	19918.4	23412.6	33123.3	13728.3	33159.4	32101.2	31609.1	13212.3	24460.1	23124	32466.4	23287	21957.2	35747.6	39216	24226.8	8748.54	7074.31	17992.4	36247	38338.2	31915.8	26394.8	23251.6	21777.5	28741.2	32978.4	32538.6	38199.1	29096.1	13456.5	38166.8	29043.8	22035.4	43590.8	30063.1	22219.4	28033.4	27510.9	42729.1	29781.6	39802.8	32719.6	27987.3	12315	40360.2	31775.8	33299.9	11829.9	34207.8	31092.6	25509	32561.6	34351.4	36308.5	20440.8	23140.2	25694.5	27782.2	27741.5	24150.4	30079.6	27806	25622.4	46607	37955.8	27235.9	25228.2	34873	32383.7	33695.5	34766.5	31843.8	23222.8
TraesCS3A02G323800	AT5G54500	TraesCS3A02G323800.1;TraesCS3B02G353000.1;TraesCS3D02G317400.1	pep	chromosome:IWGSC:3A:568380859:568383686:1 gene:TraesCS3A02G323800 transcript:TraesCS3A02G323800.1 gene_biotype:protein_coding transcript_biotype:protein_coding;chromosome:IWGSC:3B:562727970:562731330:1 gene:TraesCS3B02G353000 transcript:TraesCS3B02G353000.1 gene_biotype:protein_coding transcript_biotype:protein_coding;chromosome:IWGSC:3D:430344194:430347172:1 gene:TraesCS3D02G317400 transcript:TraesCS3D02G317400.1 gene_biotype:protein_coding transcript_biotype:protein_coding					NaN	NaN	NaN	52.6131	2	3	2	2	0	2	1	2	3	1	3	3	1	1	4	3	3	3	4	2	3	2	0	3	2	4	2	3	3	3	2	3	3	1	2	3	1	3	0	4	3	3	3	2	3	1	3	3	3	2	3	2	2	2	1	1	2	3	2	3	3	3	2	2	2	2	2	2	2	0	2	3	1	1	2	2	2	1	1	1	1	3	1	1	3	3	3	1	2	3	3	3	3	1	2	2	2	3	3	1	0	0	1	3	3	1	1	1	1	1	0	0	1	3	3	2	2	3	3	2	3	2	1	3	1	3	2	2	1	2	3	10702.6	7534.35	5715.7	7736.68	NaN	7306.62	2801.75	4850.47	10853.8	7313.11	9620.46	6308.74	6428.53	2965.55	5436.96	16340.6	9563.28	11664.9	4748.54	14329.7	22917	13365.1	NaN	10113.7	13388.2	10690.1	10881.5	6340.85	9087.74	9932.5	11697.7	7977.51	7109.64	9335.96	9839.2	6914.6	3840.05	7447.71	NaN	12710.6	19460.3	13263.2	6319.72	4659.01	9791.79	9795.39	6440.35	10879.6	8815.81	11034.8	5782.57	1206.6	6792.67	7911.98	10438.1	5816.1	8204.89	10386.4	10047	6342.08	7996.4	4078.63	4211.15	8662.73	9220.01	6720.06	3290.06	7842.07	4544.72	NaN	9752.33	4225.52	5408.69	12221.4	5909.81	2142.37	3998.62	5241.17	5583.15	2354.51	7664	7637.31	2902.23	1892.07	7096.65	181.027	6755.19	4327.52	2052.44	5660.72	5325.36	5589.63	9251.97	9530.12	3937.1	4507.86	4302.76	3198.49	3693.77	32716.3	NaN	NaN	7633.93	5916.41	356.66	1877.41	2633.55	3766.07	4323.16	3318.56	NaN	NaN	3016.7	5271.15	5136.55	8472.62	6622.92	5053.45	3544.25	3971.75	3198.35	1437.05	2627.91	5165.6	3431.58	5874.58	3262.89	4518.09	4655.7	7469.15	3609.06
TraesCS3A02G324900	AT5G54730	TraesCS3A02G324900.1;TraesCS3A02G324900.2;TraesCS3B02G353900.1;TraesCS3D02G318200.1;TraesCS3D02G318200.2	pep	chromosome:IWGSC:3A:569423696:569429592:-1 gene:TraesCS3A02G324900 transcript:TraesCS3A02G324900.1 gene_biotype:protein_coding transcript_biotype:protein_coding description:Autophagy-related protein 18f [Source:Projected from Arabidopsis thaliana (AT5G54730) UniProtKB/Swiss-Prot;Acc:Q9FH32];chromosome:IWGSC:3A:569423696:569429594:-1 gene:TraesCS3A02G324900 transcript:TraesCS3A02G324900.2 gene_biotype:protein_coding transcript_biotype:protein_coding description:Autophagy-related protein 18f [Source:Projected from Arabidopsis thaliana (AT5G54730) UniProtKB/Swiss-Prot;Acc:Q9FH32];chromosome:IWGSC:3B:564247285:564253595:-1 gene:TraesCS3B02G353900 transcript:TraesCS3B02G353900.1 gene_biotype:protein_coding transcript_biotype:protein_coding description:Autophagy-related protein 18f [Source:Projected from Arabidopsis thaliana (AT5G54730) UniProtKB/Swiss-Prot;Acc:Q9FH32];chromosome:IWGSC:3D:432029583:432034292:-1 gene:TraesCS3D02G318200 transcript:TraesCS3D02G318200.1 gene_biotype:protein_coding transcript_biotype:protein_coding description:Autophagy-related protein 18f [Source:Projected from Arabidopsis thaliana (AT5G54730) UniProtKB/Swiss-Prot;Acc:Q9FH32];chromosome:IWGSC:3D:432029583:432035373:-1 gene:TraesCS3D02G318200 transcript:TraesCS3D02G318200.2 gene_biotype:protein_coding transcript_biotype:protein_coding description:Autophagy-related protein 18f [Source:Projected from Arabidopsis thaliana (AT5G54730) UniProtKB/Swiss-Prot;Acc:Q9FH32]					NaN	NaN	NaN	39.9394	1	1	0	1	1	1	1	1	1	1	0	1	1	0	1	1	1	1	1	0	0	1	0	1	1	1	1	1	1	1	1	1	1	0	1	1	1	0	1	1	1	1	1	1	0	1	1	1	1	1	1	0	1	1	1	1	1	1	1	1	1	1	1	1	1	1	1	1	1	1	1	1	1	1	1	1	1	1	1	0	1	1	1	1	1	1	1	1	1	1	1	1	1	1	1	1	1	1	0	1	1	1	1	1	1	1	1	1	1	1	1	1	1	1	1	1	1	1	1	1	1	1	1	1	1	1	1	1	0	1	1	5867.5	4722.63	NaN	7958.11	2471.72	11085.6	1462.56	10679.2	12730.4	8207.63	NaN	7906.63	4803.06	NaN	7752.22	10561.9	8526.07	6085.29	4582.4	NaN	NaN	9998.61	NaN	8162.05	4765.95	9068.21	14184	14334.3	6319.03	7603.08	14197.1	6435.21	12230.8	NaN	12454.5	7738.32	7926.37	NaN	311.766	12885.5	12944.1	7745.29	12809.1	11769.1	NaN	10373.4	8858.94	12336.7	5237.27	7181.09	5970.53	NaN	12072.5	9604.08	7097.29	12240.4	16096	13184.2	11286.5	7571.64	9178.21	8555.6	6047.39	11097.9	11583.9	7328.47	10038.2	6553.2	11648.4	7390.11	9348.33	12760.2	9523.15	7273.13	12874.5	8032	12423.4	7678.91	8564.71	NaN	8113.65	12039	10757.9	4556.65	6567.97	8127.25	11626	15091	7592.35	4447.52	9573.65	8875.9	12583.2	4851.32	7608.06	7523.88	8850.67	8519.76	7419.03	12219.5	8617.81	10073.2	6232.07	7333	12613.8	5866.11	3103.97	10861.9	14639.8	10027.1	5301.78	6876.27	12485.1	10343	11872.5	4381.42	14332.3	12230.6	12359.5	10435.9	8894.66	8350.49	10739.5	9811.58	6514.3	9394.34	12345.8	11368	NaN	11773.5	4524.58
TraesCS3A02G326700	AT5G54870	TraesCS3A02G326700.1;TraesCS3A02G326700.2;TraesCS3A02G326700.3;TraesCS3B02G356000.1;TraesCS3D02G320000.1;TraesCS3D02G320000.2;TraesCS3D02G320000.3;TraesCS3D02G320000.4	pep	chromosome:IWGSC:3A:571918822:571924720:-1 gene:TraesCS3A02G326700 transcript:TraesCS3A02G326700.1 gene_biotype:protein_coding transcript_biotype:protein_coding;chromosome:IWGSC:3A:571918901:571924720:-1 gene:TraesCS3A02G326700 transcript:TraesCS3A02G326700.2 gene_biotype:protein_coding transcript_biotype:protein_coding;chromosome:IWGSC:3A:571918901:571925792:-1 gene:TraesCS3A02G326700 transcript:TraesCS3A02G326700.3 gene_biotype:protein_coding transcript_biotype:protein_coding;chromosome:IWGSC:3B:566278141:566283626:-1 gene:TraesCS3B02G356000 transcript:TraesCS3B02G356000.1 gene_biotype:protein_coding transcript_biotype:protein_coding;chromosome:IWGSC:3D:433435323:433442785:-1 gene:TraesCS3D02G320000 transcript:TraesCS3D02G320000.1 gene_biotype:protein_coding transcript_biotype:protein_coding;chromosome:IWGSC:3D:433436297:433441807:-1 gene:TraesCS3D02G320000 transcript:TraesCS3D02G320000.2 gene_biotype:protein_coding transcript_biotype:protein_coding;chromosome:IWGSC:3D:433435964:433441807:-1 gene:TraesCS3D02G320000 transcript:TraesCS3D02G320000.3 gene_biotype:protein_coding transcript_biotype:protein_coding;chromosome:IWGSC:3D:433435966:433442785:-1 gene:TraesCS3D02G320000 transcript:TraesCS3D02G320000.4 gene_biotype:protein_coding transcript_biotype:protein_coding					NaN	NaN	NaN	45.4306	1	1	0	1	0	1	1	0	0	0	0	0	1	0	0	0	1	1	1	1	1	0	0	1	1	1	0	0	0	0	0	1	0	1	0	0	1	0	0	0	0	1	1	0	0	1	1	1	0	0	1	0	0	1	0	0	0	1	0	1	1	0	0	0	1	0	0	1	1	0	1	0	1	1	0	1	0	1	0	0	0	0	1	1	1	1	1	1	1	1	1	0	1	0	1	0	1	1	0	0	0	0	0	0	0	0	0	0	0	0	0	1	0	0	0	0	0	0	0	0	0	0	0	1	0	0	0	0	0	0	0	2256.23	2240.02	NaN	2936.25	NaN	1836.1	1765.6	NaN	NaN	NaN	NaN	NaN	2869.3	NaN	NaN	NaN	11457.3	10981.1	2503.91	8383.05	1034.79	NaN	NaN	4232.6	3898.37	1474.86	NaN	NaN	NaN	NaN	NaN	3830.91	NaN	4785.92	NaN	1382.08	2247.97	NaN	NaN	NaN	NaN	2194.22	6145.22	NaN	NaN	6772.47	2426.83	5177.68	NaN	NaN	2297.38	NaN	NaN	1818.07	NaN	NaN	NaN	4860.74	NaN	2218.57	2615.51	NaN	NaN	NaN	1537.56	NaN	NaN	6637.21	5235.41	NaN	1858.94	NaN	2245.42	5668.12	NaN	2935.34	NaN	6902.12	NaN	NaN	NaN	NaN	3302.64	4783.36	3764.18	2773.47	2052.17	5057.98	5406.24	5630.44	5067.45	NaN	5823.42	NaN	3075.15	NaN	2869.17	1602.88	NaN	NaN	NaN	NaN	NaN	NaN	NaN	NaN	NaN	NaN	NaN	NaN	NaN	1994.19	NaN	NaN	NaN	NaN	NaN	NaN	NaN	NaN	NaN	NaN	NaN	4874.09	NaN	NaN	NaN	NaN	NaN	NaN	NaN
TraesCS3A02G328300	0	TraesCS3A02G328300.1;TraesCS3A02G328300.2;TraesCS3A02G328300.3;TraesCS3B02G358300.1;TraesCS3B02G358300.2;TraesCS3D02G321900.1;TraesCS3D02G321900.2	pep	chromosome:IWGSC:3A:573976442:573985952:1 gene:TraesCS3A02G328300 transcript:TraesCS3A02G328300.1 gene_biotype:protein_coding transcript_biotype:protein_coding;chromosome:IWGSC:3A:573976442:573985631:1 gene:TraesCS3A02G328300 transcript:TraesCS3A02G328300.2 gene_biotype:protein_coding transcript_biotype:protein_coding;chromosome:IWGSC:3A:573976442:573985952:1 gene:TraesCS3A02G328300 transcript:TraesCS3A02G328300.3 gene_biotype:protein_coding transcript_biotype:protein_coding;chromosome:IWGSC:3B:571141867:571146954:1 gene:TraesCS3B02G358300 transcript:TraesCS3B02G358300.1 gene_biotype:protein_coding transcript_biotype:protein_coding;chromosome:IWGSC:3B:571141867:571146954:1 gene:TraesCS3B02G358300 transcript:TraesCS3B02G358300.2 gene_biotype:protein_coding transcript_biotype:protein_coding;chromosome:IWGSC:3D:435120854:435126659:1 gene:TraesCS3D02G321900 transcript:TraesCS3D02G321900.1 gene_biotype:protein_coding transcript_biotype:protein_coding;chromosome:IWGSC:3D:435120854:435126631:1 gene:TraesCS3D02G321900 transcript:TraesCS3D02G321900.2 gene_biotype:protein_coding transcript_biotype:protein_coding					NaN	NaN	NaN	52.4769	4	3	4	3	3	2	4	4	3	4	2	4	4	4	4	4	3	3	3	3	3	3	3	4	3	3	4	3	3	4	3	3	3	3	3	3	2	2	3	3	3	3	3	3	3	3	3	3	3	3	3	3	3	3	3	2	2	3	3	3	3	3	3	3	2	3	3	3	3	3	3	2	3	3	2	3	2	3	3	2	2	3	4	3	3	3	3	3	3	3	3	3	3	3	4	3	3	3	3	2	3	3	3	3	3	4	3	3	3	3	3	4	2	2	2	3	2	3	2	3	3	2	3	2	3	3	2	3	2	3	2	42998.6	43866.3	53176.4	41676.2	44225.9	75148.9	75374	78310.8	38699.9	55490.2	115695	42218.8	48295.8	79326.5	57063	38665.3	124740	54017	105022	64176.3	28354.8	50873.6	55174.5	56975.7	72934.8	42943	36965.1	46120.1	46895.1	88698.9	37577	52730.6	87529.5	68651	50160.4	53335.2	64549.7	34824.2	55608.7	47201.6	45168.6	43110.8	68962.1	84515	59140.5	62285.1	56449.4	58154.7	27416.6	41870.3	24815.6	60784.7	40383.6	34538.3	32625.1	1.77744e+06	55537.1	40873.6	42237.4	47307.6	54258.9	59074.9	49830.2	42539.7	74715.8	51187.2	50759.5	78979.9	72277.6	73886.6	51182.9	99860.5	62581.8	55993.8	32302	56198.6	55353	59561.6	78250.2	65784.4	84085.1	39814.7	34661.7	37042.4	30867.4	33481.2	37791.4	40659.5	52303.6	31004.1	51254.7	51885.1	46555.4	66671.4	56765.8	58711.6	47506	54952	69289.9	45472.3	70956	51264	56977	55388.7	61349.7	199970	50414.6	49466.7	56403.5	57173.7	46525.4	55611.2	50708.6	43383.7	63409.3	61525.7	56613.1	39120.7	55279.6	43819.7	64498.7	63387.9	52474.5	67347.9	60615.8	67976.2	47912.3	34995.4	55049.2	75448.6	61229.6
TraesCS3A02G328800	AT1G16420	TraesCS3A02G328800.1;TraesCS3D02G322600.1	pep	chromosome:IWGSC:3A:574255071:574257628:1 gene:TraesCS3A02G328800 transcript:TraesCS3A02G328800.1 gene_biotype:protein_coding transcript_biotype:protein_coding;chromosome:IWGSC:3D:435443819:435446279:1 gene:TraesCS3D02G322600 transcript:TraesCS3D02G322600.1 gene_biotype:protein_coding transcript_biotype:protein_coding description:Metacaspase 4 [Source:UniProtKB/TrEMBL;Acc:G8IPQ3]					NaN	NaN	NaN	51.0241	9	8	3	9	6	7	5	7	6	5	9	5	5	3	7	9	8	7	5	7	9	7	3	7	8	9	8	7	6	7	8	8	9	8	8	9	5	5	2	8	7	8	8	8	8	9	7	9	5	7	6	4	5	5	4	4	6	6	8	7	8	8	6	5	6	7	6	6	7	3	7	5	4	8	6	5	4	7	5	3	6	5	6	6	4	4	8	5	4	5	8	6	7	7	6	7	8	8	5	5	8	3	3	7	7	8	5	4	5	8	2	5	5	7	4	2	4	8	7	7	7	4	6	6	5	6	6	5	5	7	5	14729.8	19473.8	14029.2	8240.68	9033.73	10796.9	13943.2	9667.32	8411.08	6917.17	16394.4	8853.72	11572.1	10005	16676.8	15929.5	15633.1	9582.72	10602.7	14595.4	18347.7	14355.8	8311.82	13261.6	18678.1	18509.6	16814	13388	12918.1	5738.93	13711.1	12756	13276.5	15035.9	10293.4	11512.6	10447.2	8140.53	36220.2	13961.2	18210.6	13856.8	15199.9	10764.3	17870.6	10554.6	15459.6	12814.1	16132.9	13206.3	13482.4	14129.4	14499.5	12271.9	13394.3	11677.1	13567.1	9898.76	13609.8	11940.4	10183.2	9498.28	7444.28	9913.03	12973.5	20796.3	16114.5	12932.6	7934.59	10811.9	8101.76	17717	18494.9	10341.4	12377.6	13507.6	10181.4	5819.63	10995.6	14900.5	13276.8	13619.5	9239.81	5326.48	7612.22	6700.59	14699.8	12546.6	5410.89	8510.35	12917.9	15205.2	15648.6	8732.52	12347.5	12830.4	10352.4	16497.4	9742.87	13334.1	12184.3	10709.5	10484.3	14271.6	10802	37980.5	12466.3	14241.8	13585.6	10514.3	7799.93	15066.4	15908.7	15677.9	14360.3	8559.9	14156.3	15407.2	14394.9	11723.1	13466.2	13205.8	7091.45	16631.8	13526.3	7377.38	12665.4	10790.7	13241.2	11297.4	10685
TraesCS3A02G329300	0	TraesCS3A02G329300.1.cds1;TraesCS3B02G359500.1.cds1;TraesCS3D02G322800.1.cds1	pep	chromosome:IWGSC:3A:574455249:574459824:-1 gene:TraesCS3A02G329300 transcript:TraesCS3A02G329300.1 gene_biotype:protein_coding transcript_biotype:protein_coding;chromosome:IWGSC:3B:571757649:571759231:-1 gene:TraesCS3B02G359500 transcript:TraesCS3B02G359500.1 gene_biotype:protein_coding transcript_biotype:protein_coding;chromosome:IWGSC:3D:435661593:435663914:-1 gene:TraesCS3D02G322800 transcript:TraesCS3D02G322800.1 gene_biotype:protein_coding transcript_biotype:protein_coding					NaN	NaN	NaN	52.9612	1	0	0	0	0	1	0	0	1	0	0	1	0	1	0	1	1	1	1	1	1	1	1	1	1	1	1	1	1	1	1	1	1	1	1	0	1	0	0	1	1	1	1	1	1	1	1	1	1	1	1	0	1	1	1	0	1	1	1	1	1	0	1	1	1	1	0	0	1	0	1	0	0	1	1	1	1	1	0	0	0	1	0	1	1	1	1	1	0	0	1	1	1	1	1	1	1	1	0	0	0	1	0	1	1	0	1	1	1	1	1	0	1	1	1	0	1	1	1	1	1	1	1	0	0	1	1	1	0	1	1	7174.21	NaN	NaN	NaN	NaN	4691.19	NaN	NaN	9083.35	NaN	NaN	6063.96	NaN	4888.58	NaN	7037.26	4739.96	10035.2	10736.2	8277.94	9472.38	8836.65	2868.61	8830.91	10742.5	4356.65	4259.72	5944.9	5435.19	5009.73	7290.63	6410.89	4343.72	8129.73	4399.59	NaN	6882.39	NaN	NaN	4895.42	8881.37	5153.99	6353.26	3900.39	5813.42	7294.13	8180.5	6976.33	3947.15	6482.57	6047.33	NaN	6907.93	2824.04	4461.88	NaN	5244.84	6168.99	5273.44	4098.74	5363.25	NaN	4876.89	5044.98	4717.81	5023.74	NaN	NaN	4597.66	NaN	9265.66	NaN	NaN	6854.43	3928.36	7382.94	7940.33	3817.21	NaN	NaN	NaN	8745.66	NaN	5556.14	6525.2	5527.9	6896.8	3915.84	NaN	NaN	5073.04	9154.06	9276.65	4974.51	4682.79	7393.13	5293.19	7705.54	NaN	NaN	NaN	6702.73	NaN	5116.98	7857.03	NaN	4571.98	7645.94	8804.47	6523.34	4702.51	NaN	6974.27	6166.84	7113.4	NaN	9890.1	7735.68	8448.64	7733.37	8145.28	3929.54	5011.83	NaN	NaN	3610.55	6614.7	5613.09	NaN	4460.98	4337.7
TraesCS3A02G330200	AT2G41460	TraesCS3A02G330200.1;TraesCS3A02G330200.2;TraesCS3A02G330200.3;TraesCS3B02G360300.1;TraesCS3D02G323700.1	pep	chromosome:IWGSC:3A:574985773:574991134:1 gene:TraesCS3A02G330200 transcript:TraesCS3A02G330200.1 gene_biotype:protein_coding transcript_biotype:protein_coding description:DNA-(apurinic or apyrimidinic site) lyase [Source:UniProtKB/TrEMBL;Acc:A0A341S3R1];chromosome:IWGSC:3A:574985773:574991134:1 gene:TraesCS3A02G330200 transcript:TraesCS3A02G330200.2 gene_biotype:protein_coding transcript_biotype:protein_coding description:DNA-(apurinic or apyrimidinic site) lyase [Source:UniProtKB/TrEMBL;Acc:A0A341S3R1];chromosome:IWGSC:3A:574986422:574991134:1 gene:TraesCS3A02G330200 transcript:TraesCS3A02G330200.3 gene_biotype:protein_coding transcript_biotype:protein_coding description:DNA-(apurinic or apyrimidinic site) lyase [Source:UniProtKB/TrEMBL;Acc:A0A341S3R1];chromosome:IWGSC:3B:572249302:572255079:1 gene:TraesCS3B02G360300 transcript:TraesCS3B02G360300.1 gene_biotype:protein_coding transcript_biotype:protein_coding description:DNA-(apurinic or apyrimidinic site) lyase [Source:UniProtKB/TrEMBL;Acc:A0A1D5VT32];chromosome:IWGSC:3D:436648479:436653877:1 gene:TraesCS3D02G323700 transcript:TraesCS3D02G323700.1 gene_biotype:protein_coding transcript_biotype:protein_coding description:DNA-(apurinic or apyrimidinic site) lyase [Source:UniProtKB/TrEMBL;Acc:A0A1D5WP86]					NaN	NaN	NaN	50.9743	1	0	0	0	0	1	2	2	2	2	2	2	2	1	2	2	2	2	2	2	2	2	0	2	0	0	2	2	1	2	2	2	2	2	2	1	0	1	0	1	2	0	2	0	1	2	0	2	2	1	0	0	1	2	2	0	2	2	2	0	1	1	0	0	0	0	1	0	2	0	0	1	0	1	0	0	0	0	0	0	1	2	2	0	1	0	0	1	0	0	1	1	1	0	1	1	1	1	0	0	1	1	1	1	1	0	0	0	1	1	0	1	1	0	1	1	2	2	1	2	1	0	1	1	1	1	2	1	1	2	2	2375.86	NaN	NaN	NaN	NaN	2500.41	3052.93	2348.64	6160.46	2846.82	5207	4941.54	4225.1	3356.43	2414.44	5950.56	514.255	2486	3275.76	2804.09	5101.98	3963.43	NaN	3568.57	1729.23	NaN	5977.2	5679.84	1241.01	4691.91	6798.05	2572.56	6695.52	3630.12	5112.59	1365.77	NaN	2676.83	NaN	6128.87	3685.01	NaN	3095.82	NaN	3102.43	2131.32	NaN	1756.17	1999.84	4404.31	NaN	NaN	1.59119	3627.1	2420.39	NaN	10796.3	7191.89	3639.25	NaN	2818.4	2659.26	NaN	NaN	1647.9	NaN	1338.53	NaN	2299.9	NaN	NaN	491.491	NaN	599.581	NaN	NaN	NaN	NaN	NaN	NaN	1.32746	5563.67	1013.59	NaN	5963.98	NaN	NaN	1222.23	NaN	NaN	1838.91	3354.75	7341.33	NaN	2058.18	2676.74	1683.36	1811.7	NaN	NaN	1227.93	1158	2807.29	2544.81	3092.77	NaN	NaN	NaN	1092.8	2562.92	NaN	2018.6	1276.25	NaN	5391.68	3661.51	239.374	1884.5	2671.15	0.77938	2294.34	NaN	1.3943	1068.69	2325.14	2626.07	1505.67	4968.45	2278.56	2186.02	2403.85
TraesCS3A02G330700	AT5G62270	TraesCS3A02G330700.1;TraesCS3B02G360700.1;TraesCS3D02G324100.1	pep	chromosome:IWGSC:3A:575408579:575411441:-1 gene:TraesCS3A02G330700 transcript:TraesCS3A02G330700.1 gene_biotype:protein_coding transcript_biotype:protein_coding;chromosome:IWGSC:3B:572667833:572670681:-1 gene:TraesCS3B02G360700 transcript:TraesCS3B02G360700.1 gene_biotype:protein_coding transcript_biotype:protein_coding;chromosome:IWGSC:3D:437355637:437358600:-1 gene:TraesCS3D02G324100 transcript:TraesCS3D02G324100.1 gene_biotype:protein_coding transcript_biotype:protein_coding					NaN	NaN	NaN	55.0658	1	1	1	1	1	1	1	1	1	0	1	1	1	1	1	1	1	1	1	0	1	1	1	1	1	1	1	1	1	1	1	1	0	1	1	1	1	1	0	1	0	1	1	1	1	1	1	0	1	1	1	1	1	1	1	1	1	1	1	1	1	1	1	1	1	1	1	1	1	1	1	1	1	1	1	1	1	1	1	1	1	1	1	1	0	1	1	1	1	1	1	1	1	1	0	1	1	1	1	1	1	1	0	1	1	0	1	1	0	1	1	1	1	1	1	1	1	1	0	1	1	1	0	1	0	1	1	1	1	1	0	10333.5	11069	10914.5	10878.1	7192.13	8982.08	5924.81	5659.86	4861.18	NaN	5995.62	4362.93	7228.84	5449.71	8103.76	6380.66	6048.18	20844.5	9916.29	NaN	2521.92	12498.1	4125.6	4371.53	14939.9	11132.5	6539.73	7425.79	13454	7690.05	3952.89	6411.81	NaN	8967.99	6900.95	10631.6	9960.6	8942.33	NaN	6815.88	NaN	10451.4	4641.63	9204.86	13719.9	3869.02	8301.98	NaN	6637.73	5949.89	9652.57	4260.67	6357.19	7100.8	7713.29	5131.08	4122.48	5461.22	5721.41	9074.54	2953.41	6702.37	7124.11	3501	6382.37	9137.96	3393.15	7685.96	3774.45	4589.48	7408.81	10700.4	5291.86	9450	4225.33	5019.36	9001.93	8587.8	5042.07	6187.66	7246.64	2789.09	3511.71	7462.68	NaN	6630.12	9291.37	8670.06	6831.51	9845.64	4229.53	4899.01	4464.6	4544.21	NaN	6726.05	6910.41	10575.9	6998.46	3296.6	9308.85	6571.25	NaN	4462.16	9174.2	NaN	5696.74	7201.84	NaN	9668.61	7630.25	11857.5	3197.06	6393.7	4220.88	6217.18	7772.73	3209.24	NaN	7006.12	6226.22	6555.54	NaN	4504.29	NaN	4470.19	3357.9	2735.02	8746.48	7009.77	NaN
TraesCS3A02G331000	AT2G26930	TraesCS3A02G331000.1	pep	chromosome:IWGSC:3A:575494472:575499341:1 gene:TraesCS3A02G331000 transcript:TraesCS3A02G331000.1 gene_biotype:protein_coding transcript_biotype:protein_coding description:PDE277 [Source:Projected from Arabidopsis thaliana (AT2G26930) UniProtKB/TrEMBL;Acc:A0A178VZZ2]					NaN	NaN	NaN	56.3125	6	7	3	1	5	4	3	6	4	4	7	4	3	2	4	6	4	5	6	7	7	7	3	6	6	7	7	6	5	3	7	4	7	5	7	5	3	6	1	7	5	7	6	4	7	3	6	4	5	5	6	2	4	5	4	2	2	7	5	7	4	5	5	3	7	7	7	5	2	2	5	3	5	6	4	4	5	4	3	1	3	4	4	4	4	3	4	3	3	3	4	3	4	3	4	5	5	6	3	3	4	5	4	5	5	7	3	5	6	4	4	5	5	6	4	3	4	6	5	4	4	2	6	4	3	4	5	3	4	4	3	33827.5	28662.6	26245.5	10727.8	24864.3	19378	35571.8	39098	51697.9	25158.1	40466.9	22032	14330.6	38957.9	27168.2	48850	59019.5	47315.8	34776.9	20747.1	60334.9	44871.7	16640	44170.4	38428.9	32370.3	44235.6	52547.1	28255.5	58012.1	49136.1	36821	39294.5	52937.4	40421.6	22146.4	44337.8	34068.9	31550.5	25921.9	44521.3	14392.9	41920.9	20279.9	31878.6	25359.2	29426.8	37411.2	22763.7	49090.4	25353.8	14762.8	56110.3	53774.9	32117.9	26837.7	106136	30860.1	32032.6	18184.8	28453.3	10043.1	21492.6	19613.1	27705.9	25409.9	26593.5	19290.5	20569.5	26509.7	37360.8	18859.8	28361.7	15546.2	43383.1	28701.2	12107.1	18993.6	41196.4	17098.6	22011.6	51406.7	10864.7	24709.5	20507.7	25880.4	11949.1	19963	27408.8	29038.2	16988.6	26422.1	15841.4	13954.7	10337.2	12697.3	18381.7	24061.5	29595.4	27908.1	25874.3	26189.9	26620.7	18788	23288.9	61065.9	36759.7	23727.8	26430.2	15937.7	20526.4	20415.2	33371.1	28548	36681.9	76.1854	50202.9	32425.9	35238	35356.8	34853	11495.9	9831.59	18563.2	13762.4	24483.4	29174.9	25898.1	17656.2	17879.1	20697.7
TraesCS3A02G331400	AT5G25400	TraesCS3A02G331400.1.cds1;TraesCS3B02G361600.1.cds1;TraesCS3D02G325000.1.cds1	pep	chromosome:IWGSC:3A:575947929:575949002:-1 gene:TraesCS3A02G331400 transcript:TraesCS3A02G331400.1 gene_biotype:protein_coding transcript_biotype:protein_coding;chromosome:IWGSC:3B:572935480:572937172:-1 gene:TraesCS3B02G361600 transcript:TraesCS3B02G361600.1 gene_biotype:protein_coding transcript_biotype:protein_coding;chromosome:IWGSC:3D:437778274:437779428:-1 gene:TraesCS3D02G325000 transcript:TraesCS3D02G325000.1 gene_biotype:protein_coding transcript_biotype:protein_coding					NaN	NaN	NaN	51.7211	0	1	0	1	0	1	0	1	1	1	1	1	1	0	1	1	0	1	1	1	0	1	0	1	1	1	0	1	1	1	0	1	1	1	0	0	1	1	0	0	1	1	1	0	0	1	1	0	0	0	1	0	1	1	1	1	0	1	0	1	0	1	1	1	1	1	1	0	1	1	1	0	0	1	0	1	0	0	0	0	0	0	1	1	0	1	1	0	0	1	0	1	0	1	1	1	0	1	0	0	1	1	1	1	1	0	1	0	0	1	1	0	1	1	0	0	0	0	1	0	1	0	0	0	0	0	0	0	0	1	1	NaN	1922.33	NaN	1.86446	NaN	2576.43	NaN	2785.48	529.433	1043.96	1595	2689.08	590.173	NaN	4999.54	1615.19	NaN	10030.8	6555.19	6818.88	NaN	6285.11	NaN	2888.98	6581.61	4991.32	NaN	3132.97	5181.59	1991.21	NaN	5097.43	6119.2	4800.02	NaN	NaN	1512.41	4701.15	NaN	NaN	1682.97	4388.08	1906.1	NaN	NaN	2384.63	4161.13	NaN	NaN	NaN	10027.7	NaN	5697.24	575.451	1774.9	1079.25	NaN	3055.56	NaN	5357.31	NaN	3046.94	1775.31	2418.74	1222.58	6555.36	2150.75	NaN	1253.36	1952.33	4273.95	NaN	NaN	7189.87	NaN	8425.7	NaN	NaN	NaN	NaN	NaN	NaN	1.16035	7478.59	NaN	3769.03	8944.1	NaN	NaN	8379.42	NaN	2509.3	NaN	4900.43	591.231	779.646	NaN	10180.9	NaN	NaN	2463.54	2167.61	3119.92	1542.21	1179.66	NaN	1874.83	NaN	NaN	1142.77	4172.15	NaN	1266.16	2373.54	NaN	NaN	NaN	NaN	970.387	NaN	839.982	NaN	NaN	NaN	NaN	NaN	NaN	NaN	NaN	2293.52	483.397
TraesCS3A02G331500	AT2G40880	TraesCS3A02G331500.1	pep	chromosome:IWGSC:3A:576208955:576210078:1 gene:TraesCS3A02G331500 transcript:TraesCS3A02G331500.1 gene_biotype:protein_coding transcript_biotype:protein_coding description:Cysteine proteinase inhibitor [Source:UniProtKB/TrEMBL;Acc:A0A341S8P6]					NaN	NaN	NaN	56.8638	1	1	0	1	1	2	1	2	1	1	2	1	0	1	2	1	1	2	1	2	3	3	0	1	0	2	3	2	2	2	2	1	2	1	2	1	1	2	0	3	3	3	2	2	1	1	3	2	2	2	1	1	0	1	1	0	1	1	1	1	1	0	1	1	1	1	0	1	1	1	2	2	1	2	1	1	2	1	0	1	1	2	1	1	1	1	3	1	1	2	1	3	1	2	3	3	0	1	3	1	3	2	2	2	1	2	1	2	3	3	1	2	2	3	2	1	3	1	2	3	3	2	2	2	2	1	2	2	2	0	2	229.375	3341.88	NaN	6249.52	5858.96	9660.84	17149.2	7253.77	4338.45	1885.36	11187.3	5348.4	NaN	8.90736	6712.44	6510.88	6570.24	7414.83	18.1035	2199.1	6465.64	6373.42	NaN	3325.81	11982.7	7253.36	8017.28	8005.77	13944.1	339.331	8786.01	4398.71	3495.79	4265.32	5744.02	6434.23	12270.9	5269.58	NaN	14894	8072.67	1339.17	15941.7	13603.6	4656.88	13927.5	9571.61	12438.3	311.601	8770.35	11429.3	13766.9	NaN	5324.9	2295.42	NaN	5160.52	4359.18	6772.64	13833.7	12582	NaN	18.2052	2189.49	11064.7	4530.04	NaN	35970	20071.2	17584.6	15675.8	13493.1	33521.3	18591	9669.01	21478.3	18151.9	23783.3	NaN	8.51345	6910.41	926.196	13563.3	16455.4	6401.02	14226	8697.2	15651.4	33623.8	8626.97	15112.1	6326.15	12816.7	6030.73	7543.7	5893.51	NaN	3343.97	7887.53	22.4996	3341.04	4866.65	1093.61	2364.72	10843.4	8780.26	13248	6101.27	6470.23	6199.33	13698.6	8139.46	15373.5	8766.62	14203	9810.61	8125.78	4739.97	5960.09	7032.08	6696.53	6870.85	5884.73	8758.24	10889.7	15096	3774.22	10889	754.835	NaN	12405.4
TraesCS3A02G331800	AT2G40890	TraesCS3A02G331800.1	pep	chromosome:IWGSC:3A:576281308:576283296:1 gene:TraesCS3A02G331800 transcript:TraesCS3A02G331800.1 gene_biotype:protein_coding transcript_biotype:protein_coding description:Cytochrome P450 [Source:UniProtKB/TrEMBL;Acc:Q70EV8]					NaN	NaN	NaN	50.6567	1	1	0	1	1	1	0	1	1	1	1	1	1	1	1	1	1	1	1	1	1	1	1	1	1	1	1	1	1	1	1	1	1	1	1	1	1	1	0	1	1	1	1	1	1	1	1	1	1	1	1	1	1	1	1	1	1	1	1	1	1	1	1	1	1	1	1	1	1	1	1	1	0	1	1	1	1	1	0	1	1	1	1	1	1	1	1	1	1	1	1	1	1	1	1	1	1	1	1	1	1	1	1	1	1	0	1	1	1	1	0	1	1	1	1	1	1	1	1	1	1	1	1	1	1	1	1	1	1	1	1	10919.9	12194.4	NaN	11741.8	10777.3	16738.9	NaN	17143.2	16076.7	10370.9	15259.1	10088.6	13795	23999.9	10984.6	10437.3	5032.8	9182.21	5033.39	11441	4070.15	14124.3	10156.1	13866.1	14603.9	13859.4	16057.4	16152	11605.4	8709.16	24234.3	6650.19	20575.8	21328	10979.9	9742.79	5467.1	5306.18	NaN	8826.58	9104.02	3738.2	10780.4	6807.82	6966.94	9875.19	13916.8	6761.21	8701.76	8825.57	9563.32	11371.9	13421.4	9782.77	7588.65	8930.29	6378.33	8504.27	10726.1	5275.47	6279.66	7784.09	3726.34	9203.83	3896.55	7555.79	11827.1	2369.27	9343.81	11183.1	5555.46	1212.71	NaN	11593.9	4735.88	12848.7	5558.76	7338.04	NaN	6387.51	7822.99	14214.4	10033.8	18350.4	9041.99	6394.72	9951.01	4635.68	4187.1	11418.9	9048.32	6516.5	6662.29	11969.7	6460.77	9158.77	7041.53	11255.9	2973.66	6138.43	5026.1	7039.95	7662.37	4750.18	4018.44	NaN	10982.2	9827.98	8592.48	11497.3	NaN	5386.11	9122.54	9807.23	5377.61	3142.84	4876.97	11719.4	5870.69	10490.3	8626.47	4567.06	5284.08	3484.44	2930.19	7296.48	3684.67	5529.94	1219	9484.11	6878.95
TraesCS3A02G332300	AT1G29070	TraesCS3A02G332300.1;TraesCS3B02G362100.1;TraesCS3D02G325800.1	pep	chromosome:IWGSC:3A:576690933:576693437:-1 gene:TraesCS3A02G332300 transcript:TraesCS3A02G332300.1 gene_biotype:protein_coding transcript_biotype:protein_coding description:50S ribosomal protein L34, chloroplastic [Source:Projected from Arabidopsis thaliana (AT1G29070) UniProtKB/Swiss-Prot;Acc:Q9LP37];chromosome:IWGSC:3B:573982593:573985098:1 gene:TraesCS3B02G362100 transcript:TraesCS3B02G362100.1 gene_biotype:protein_coding transcript_biotype:protein_coding description:50S ribosomal protein L34, chloroplastic [Source:Projected from Arabidopsis thaliana (AT1G29070) UniProtKB/Swiss-Prot;Acc:Q9LP37];chromosome:IWGSC:3D:438443095:438445522:-1 gene:TraesCS3D02G325800 transcript:TraesCS3D02G325800.1 gene_biotype:protein_coding transcript_biotype:protein_coding description:50S ribosomal protein L34, chloroplastic [Source:Projected from Arabidopsis thaliana (AT1G29070) UniProtKB/Swiss-Prot;Acc:Q9LP37]					NaN	NaN	NaN	45.1275	1	0	0	0	1	0	0	1	1	1	1	1	1	1	0	1	1	1	1	1	0	1	0	1	1	1	1	1	0	0	1	1	1	1	1	0	1	1	0	1	1	1	1	0	0	1	1	1	1	0	1	0	0	0	1	0	0	1	1	1	1	1	0	1	1	1	0	0	0	0	1	0	1	0	1	1	0	0	0	0	1	1	1	0	0	0	1	1	0	1	1	1	1	1	1	1	1	1	1	0	1	1	1	1	1	1	1	1	1	0	1	1	1	1	1	1	1	1	0	1	1	1	1	1	1	1	0	1	1	1	1	4434.23	NaN	NaN	NaN	7302.85	NaN	NaN	38528.6	18694.4	19218.6	8235.73	5692.98	9576.39	25131.8	NaN	33275.9	5914.87	105564	45896.4	87798.8	NaN	7473.88	NaN	77437.3	34727.6	10754.4	12156.4	13215.9	NaN	NaN	16890.8	19531	17945.7	139863	6745.52	NaN	9764.15	5673.52	NaN	11404.4	8584.87	11342.5	33531.7	15263.6	NaN	18175.1	9606.53	20716.9	3551.93	NaN	8390.5	NaN	NaN	NaN	7808.71	NaN	NaN	27326.7	11130.1	9862.38	7471.98	16907.1	NaN	11746.3	5303	13597.2	NaN	NaN	NaN	NaN	28113.1	NaN	15475.8	NaN	5824.66	5088.25	NaN	NaN	NaN	NaN	10330.2	4586.72	11865.9	NaN	NaN	NaN	12238.6	11132.3	NaN	22810.3	9959.71	37728.1	45126.9	25715.9	24479.5	29959.1	30102.6	38624	28078.6	NaN	26894.7	19733	10773.8	8881.31	18848.2	23671	18368.8	11270.7	15008.9	NaN	19344.7	19573.6	9929.84	10096.5	6266.49	19869	7886.03	22890.8	NaN	16366.8	14490.1	22809.3	17854.1	22363.7	16449.2	6330.8	NaN	18807.7	5736.95	36649.1	6599.32
TraesCS3A02G332400	AT3G17930	TraesCS3A02G332400.1;TraesCS3B02G362500.1;TraesCS3B02G362500.2;TraesCS3D02G325900.1	pep	chromosome:IWGSC:3A:577064711:577065990:-1 gene:TraesCS3A02G332400 transcript:TraesCS3A02G332400.1 gene_biotype:protein_coding transcript_biotype:protein_coding;chromosome:IWGSC:3B:574265037:574266347:-1 gene:TraesCS3B02G362500 transcript:TraesCS3B02G362500.1 gene_biotype:protein_coding transcript_biotype:protein_coding;chromosome:IWGSC:3B:574265037:574266347:-1 gene:TraesCS3B02G362500 transcript:TraesCS3B02G362500.2 gene_biotype:protein_coding transcript_biotype:protein_coding;chromosome:IWGSC:3D:438469592:438470664:-1 gene:TraesCS3D02G325900 transcript:TraesCS3D02G325900.1 gene_biotype:protein_coding transcript_biotype:protein_coding					NaN	NaN	NaN	51.7782	5	5	1	3	3	3	1	2	5	4	5	3	3	1	4	5	2	5	3	5	6	5	1	4	4	5	5	5	5	5	5	5	5	3	5	6	5	3	2	6	5	4	5	4	5	5	4	5	3	2	3	2	2	3	3	2	3	3	4	4	4	3	2	1	4	2	3	3	3	1	3	2	2	3	2	4	3	2	3	2	2	3	3	3	4	2	4	4	4	2	3	3	3	1	3	3	2	4	2	2	2	3	2	2	3	2	2	3	3	3	2	3	4	4	3	3	4	3	3	3	3	3	4	3	2	4	4	3	3	2	3	15126	8536.62	11239.1	15569.2	7250.71	17663.1	8182.84	8202.61	18996.8	10292.2	24725.3	11711.3	11777.2	9277.75	1348.76	17770.4	6278.76	12505.9	4714.04	10581.6	9194.45	21903.4	6803.72	17440.9	24631	9120.88	19708.9	14819.1	17618.9	9745.72	11461.5	3082.33	11116.9	13749.8	12527	15082.4	14464.1	7564.21	2894.43	5830.84	12434.2	12600.2	10311.5	8500.74	9293.5	10863.3	23682.4	16178.6	12267	13082.8	9949.56	17497.9	13591.9	23001.8	12556.3	11634.2	27390	15337.4	20666.1	24108.8	9221.7	14381.6	12692.9	8675.37	10728.5	6836.95	14488.6	6396.06	14857	13455	6796.89	9715.1	7960.28	12559.4	13797.6	5924.41	2489.51	1254.46	709.496	1680.95	12915.3	9923.34	8025.76	12725.4	4243.45	20148.2	5974.29	12805.1	11229.1	16996	7496.55	11379.1	7915.5	17288.9	5081.69	7574.01	3212.3	13375.4	4365.52	6372.44	15635.3	12951.9	17530.1	10838.1	6768.73	2032.08	16190.6	7095.66	7545.92	1080.32	10035.3	5842.91	8882.7	5063.34	7091.61	4030.45	8650.75	12158	12148.8	6535.98	5508.05	6107.9	1960.69	13082.6	17315.6	147.768	10201.2	8968.74	1793.09	5354.84	1604.61
TraesCS3A02G332500	AT3G56650	TraesCS3A02G332500.1	pep	chromosome:IWGSC:3A:577066087:577067445:1 gene:TraesCS3A02G332500 transcript:TraesCS3A02G332500.1 gene_biotype:protein_coding transcript_biotype:protein_coding description:PPD6 [Source:Projected from Arabidopsis thaliana (AT3G56650) UniProtKB/TrEMBL;Acc:A0A384KSV2]					NaN	NaN	NaN	48.0659	3	2	1	3	1	2	0	3	2	0	3	1	2	2	3	3	2	3	2	2	3	2	2	2	2	3	3	3	3	2	2	3	3	3	3	3	2	2	0	3	3	3	2	2	3	1	3	3	3	2	3	1	2	2	2	3	2	3	3	2	2	2	3	2	3	3	2	3	3	0	3	3	3	3	2	3	3	3	2	1	2	3	3	2	3	2	3	2	2	2	2	3	3	2	3	2	3	3	2	3	3	3	2	2	2	2	2	3	2	3	1	2	2	2	1	2	2	2	2	3	2	3	3	3	0	3	2	2	3	2	3	35289.8	36233.1	20628.8	28260.6	27577.7	19964.7	NaN	49360.2	34458	NaN	33767.5	23824.6	41687.1	37685.2	44207.1	27639	39650.3	30466.5	44832.1	35576.2	33952.5	30320.6	15630.7	28596.3	34639.5	31978.7	29154.4	29105.4	31528.7	43361.1	30598.3	32704.3	31879.2	31735.6	34380.3	30413.5	26172.6	32325.4	NaN	28487.3	33737.5	23477.2	28417.3	34101.8	32308.8	20224.5	28411.1	29975.1	28509.9	28157.5	33421.9	28398.3	29744.4	32808.5	30063.2	24354.6	28393.4	33207	26393	33402.3	26453.8	25113.5	29682.6	24446.7	30225.7	30446.2	29661.6	28181.3	23089.1	NaN	32904.1	28336.1	21368	34449.8	25737.4	25342.3	24411.4	25696.1	24813	23472.1	19529.9	34877.4	22821.8	24702	28445.9	25573.5	26214	30730	27495.5	15819.1	29036.3	25755.9	32499.3	22904.7	24904.7	26844.8	23626.9	28153.8	28207.7	24747.6	21133.5	18975	21757.2	30495.3	26600.8	21448.2	21359.1	21609.8	21640.5	27282.7	18454	19205.3	19372.6	15633.8	20373.6	15039	23667.9	22661.9	20128.5	25102.2	25713.8	15731.7	27206.2	23720.2	NaN	26209.2	24636.9	16289.8	23907.5	25254.9	22714.8
TraesCS3A02G333200	AT3G22320	TraesCS3A02G333200.2;TraesCS3B02G363400.1;TraesCS3D02G326800.1;TraesCS3D02G326800.2	pep	chromosome:IWGSC:3A:577633476:577636256:-1 gene:TraesCS3A02G333200 transcript:TraesCS3A02G333200.2 gene_biotype:protein_coding transcript_biotype:protein_coding;chromosome:IWGSC:3B:574827638:574830099:-1 gene:TraesCS3B02G363400 transcript:TraesCS3B02G363400.1 gene_biotype:protein_coding transcript_biotype:protein_coding;chromosome:IWGSC:3D:438641127:438643599:-1 gene:TraesCS3D02G326800 transcript:TraesCS3D02G326800.1 gene_biotype:protein_coding transcript_biotype:protein_coding;chromosome:IWGSC:3D:438641127:438643688:-1 gene:TraesCS3D02G326800 transcript:TraesCS3D02G326800.2 gene_biotype:protein_coding transcript_biotype:protein_coding					NaN	NaN	NaN	49.3324	2	2	1	1	1	1	1	1	2	2	2	1	1	1	1	3	1	3	2	2	2	2	1	2	1	2	2	2	1	2	2	2	2	1	2	1	1	2	1	2	2	3	1	1	2	1	1	2	1	2	2	1	1	2	2	1	1	2	2	2	1	1	1	1	2	2	2	1	1	1	1	1	1	1	2	1	1	1	1	1	1	2	1	1	1	1	2	1	1	2	1	1	1	2	2	1	1	2	1	1	2	1	1	1	1	1	2	1	1	1	1	2	1	3	3	2	2	1	2	1	2	1	3	2	2	2	3	2	1	2	1	9377.15	9017.73	9901.89	7295.46	9512.59	7748.73	12888.9	19047.9	15953.5	13405.2	20173.8	11618	12797.4	16116.9	15745.6	16777.5	16506.9	11783.7	16649.4	20502.5	23333.1	12171	17059.5	17105	13904.8	11449.6	16376.8	17623.8	7918.69	14442.1	18530.6	19742.8	24440.3	21125.4	15621.9	10428.2	10010.7	11975.4	13516.7	14700.4	18654.7	8656.24	21225.3	16216.5	13008.6	18607.7	19101.8	19846.9	11412.2	17542.6	16775.4	17328.1	11643.6	13809.6	12655.6	10846.9	18659.4	21286.7	13473.2	10061.4	14035.1	11719.3	10094.7	19151.1	12586.1	10634.5	18713.5	14261.6	22025.8	12915.7	18134	14373.2	11949.1	15397.8	14250.7	21255.1	15458.7	10603.1	13376.2	14779	12792.1	15374.3	16817.1	14681.6	11735.3	10053.8	14031.9	14371.3	10146.6	8931.44	18717.4	10795.2	9839.1	15431.4	17835.9	12050.1	14939.7	13819.3	12504.8	21686.9	7718.87	10414.1	10504	19627.8	13261	21667.5	9349.5	16766.7	18802.4	14843.4	10186.8	12055.7	17713.4	18527.4	19716.8	21010.8	18971.9	19795.9	17263.2	16372.5	16474	9712.88	14481.4	17358.1	12146.8	15138.1	18240.3	14887.6	15704.8	18404.1	18727.6
TraesCS3A02G333300	AT5G12250	TraesCS3A02G333300.1;TraesCS3B02G363500.1;TraesCS3D02G326900.1	pep	chromosome:IWGSC:3A:578872923:578875890:1 gene:TraesCS3A02G333300 transcript:TraesCS3A02G333300.1 gene_biotype:protein_coding transcript_biotype:protein_coding;chromosome:IWGSC:3B:575255404:575258452:1 gene:TraesCS3B02G363500 transcript:TraesCS3B02G363500.1 gene_biotype:protein_coding transcript_biotype:protein_coding description:Tubulin beta chain [Source:UniProtKB/TrEMBL;Acc:W5D048];chromosome:IWGSC:3D:438941134:438944895:1 gene:TraesCS3D02G326900 transcript:TraesCS3D02G326900.1 gene_biotype:protein_coding transcript_biotype:protein_coding description:Tubulin beta chain [Source:UniProtKB/TrEMBL;Acc:A0A1D5WNC9]					NaN	NaN	NaN	57.849	29	31	16	28	19	25	16	29	26	20	34	16	29	25	29	33	25	31	22	35	30	32	15	34	29	32	34	33	28	22	31	32	33	31	23	27	18	24	7	30	33	19	28	28	30	26	27	21	23	23	23	22	26	20	22	10	24	28	24	29	16	20	23	19	29	31	28	24	29	17	21	15	18	24	18	25	22	27	22	18	21	26	27	27	19	17	33	24	18	26	25	13	20	27	21	22	25	25	21	17	26	17	20	27	20	22	18	18	22	18	15	24	19	22	18	20	20	23	17	19	24	16	21	18	14	20	14	21	19	23	21	61791.6	46189.5	40251	53401.8	39184.6	56638.1	39954.8	58141.3	32678	25145.7	53292.1	31197.8	67753.6	60773.4	66909.7	64919.5	34466	46409.1	23490.1	70663.4	34497.9	70877.7	52014.9	63832.7	59553.8	51790.5	75088.6	65629.7	59540.1	33707.4	42334.1	39243.2	61722	58498.6	35361.6	36213.8	34492.5	79117	42237.4	43271.2	31382	26588.3	82877.9	64558.2	70414.6	47047.7	51754.9	27439.8	50985.2	36185.3	98299.4	47222.4	89665.8	46955	56088.6	42178.4	45202.4	37500.9	31227.4	53952.7	21746.1	39957.1	36401.7	34803.9	38800.4	67460.7	48198.6	41584.2	78322.8	38977.5	28626	29311.5	37367.3	31673.4	22015.1	83614.1	51771.7	58293.3	68283.7	40577.7	91837.2	36415.7	54867.5	79241.7	37643.1	24565	83179.7	40056.1	29252.9	53519.6	52415.9	22525.8	32306.2	76339.7	44497.9	49672.7	36082.1	64104.2	40775.8	42182.1	50987.6	26664.5	35217.7	35473.5	20291.8	44523.1	42893.7	44208.4	49258.2	41315.1	55521.7	100214	57479.8	56597.1	75765.6	53202.8	64181	63636.3	29701.6	39580.9	53046.6	30995.1	32193.2	27392.6	22599	28359.5	22745.4	50600	47331.4	40664.1	43739.6
TraesCS3A02G334800	AT4G37510	TraesCS3A02G334800.1;TraesCS3B02G365700.1;TraesCS3D02G328100.1	pep	chromosome:IWGSC:3A:581263654:581267045:-1 gene:TraesCS3A02G334800 transcript:TraesCS3A02G334800.1 gene_biotype:protein_coding transcript_biotype:protein_coding;chromosome:IWGSC:3B:578388902:578392467:-1 gene:TraesCS3B02G365700 transcript:TraesCS3B02G365700.1 gene_biotype:protein_coding transcript_biotype:protein_coding;chromosome:IWGSC:3D:441137089:441140935:-1 gene:TraesCS3D02G328100 transcript:TraesCS3D02G328100.1 gene_biotype:protein_coding transcript_biotype:protein_coding					NaN	NaN	NaN	45.6171	2	2	1	1	1	1	0	2	1	1	2	0	1	1	2	2	0	2	2	2	0	2	1	2	2	2	2	2	2	0	2	2	2	2	2	1	0	2	1	0	2	1	1	1	2	2	2	0	0	1	2	1	2	0	1	0	0	1	1	2	1	1	1	0	1	1	2	0	2	1	1	1	0	2	0	2	1	1	0	1	1	0	2	1	1	1	2	1	1	2	2	1	2	1	2	2	1	2	1	1	1	1	1	1	2	0	1	1	1	2	1	1	2	2	1	2	1	2	1	2	1	1	1	0	1	2	1	2	1	2	1	74840.7	62424	57284.8	44246.9	46093.6	43516.1	NaN	78433.5	38672.3	33092.1	82389.5	NaN	43932.7	61381.4	93891.6	67696.5	NaN	75717.4	91161.5	90496.7	NaN	95125.6	37722	73997.2	79595.9	76937.5	78580.7	69655.9	66090.3	NaN	62916.6	65897.8	92473.2	75266.4	41473.9	45354.3	NaN	48733.5	86861.7	NaN	56663.5	38374.3	46115.5	40653.4	32430	61421	67346.3	NaN	NaN	42054.6	64423.5	64191.8	58680.6	NaN	40804.2	NaN	NaN	29674.8	28604.8	29840.1	37984.2	33962.1	44163	NaN	46619.2	50108.8	39125	NaN	54276.4	54482	32209.5	31326.4	NaN	49089.4	NaN	44503	37958.5	39945.5	NaN	48846.2	66680.6	NaN	65154.1	67962.4	27736.7	48045.8	64535.2	65850.9	40731	56049.1	58637	53017.3	30177.3	58596.5	37540.4	39550.8	39063.2	68103.6	26157.8	55306.2	43301.2	46335	42401	41993.2	2508.52	NaN	49704.6	35188.9	52785.3	16920.9	60715.5	52336.4	46954.7	36926.1	58398.3	4036.1	59927.3	56034.9	39485.8	35077.7	41229.7	50653.8	31029	NaN	46204.9	24987.2	41060.3	2468.15	53930.3	35295.5	53690.6
TraesCS3A02G335000	AT2G41100	TraesCS3A02G335000.1;TraesCS3B02G365900.1;TraesCS3B02G365900.2;TraesCS3D02G328300.1	pep	chromosome:IWGSC:3A:581271720:581276104:1 gene:TraesCS3A02G335000 transcript:TraesCS3A02G335000.1 gene_biotype:protein_coding transcript_biotype:protein_coding;chromosome:IWGSC:3B:578399102:578402796:1 gene:TraesCS3B02G365900 transcript:TraesCS3B02G365900.1 gene_biotype:protein_coding transcript_biotype:protein_coding;chromosome:IWGSC:3B:578399102:578403477:1 gene:TraesCS3B02G365900 transcript:TraesCS3B02G365900.2 gene_biotype:protein_coding transcript_biotype:protein_coding;chromosome:IWGSC:3D:441144919:441149482:1 gene:TraesCS3D02G328300 transcript:TraesCS3D02G328300.1 gene_biotype:protein_coding transcript_biotype:protein_coding					NaN	NaN	NaN	55.1431	1	1	1	1	1	1	1	1	1	1	1	1	1	1	1	1	1	1	1	1	1	1	1	1	1	1	1	1	1	1	1	1	1	1	1	1	1	1	0	1	1	1	1	1	1	1	1	1	1	1	1	1	1	1	1	0	1	1	1	1	0	0	1	1	1	1	1	1	1	1	1	1	0	1	1	1	1	1	0	0	1	1	1	1	1	1	1	1	1	0	1	1	1	0	1	1	1	1	1	1	1	1	0	1	1	1	1	1	1	1	0	0	1	1	1	0	1	1	0	1	1	1	0	1	0	1	1	1	1	1	1	28557.7	14042.7	8393.46	12434.3	6273.99	19173.9	14814.5	12408.7	22206.8	11554.2	24777.5	19149.8	18626.3	9889.61	27680.6	5834.16	24485.5	9737.77	17724.1	11572.7	34259.5	33588.8	4492.26	15300.5	6455.39	17178	47223.1	33742.7	20131.7	25982.6	21904.4	6456.63	32028.4	14006.4	28739.5	13036.3	3613.05	12292.1	NaN	25385.8	33646.4	24256	16446.8	10524.6	12165.6	6138.81	15359.2	18753.4	4737.67	15394.4	7411.36	3147.22	13674.2	7503.93	10607.9	NaN	15969.3	21473.3	18030.3	16625	NaN	NaN	4591.24	7484.78	13044.3	12170.2	8540.36	5223.06	5651.26	5168.37	5546.62	2651.64	NaN	5954.42	10024.8	4040	2709.46	2240.35	NaN	NaN	2943.65	12910.9	4397.64	5393.92	8312.28	3592.69	2495.95	8040.06	7664.3	NaN	8387.34	2028.87	3630.05	NaN	3006.35	2083.86	2240.47	4932.55	3170.05	6551.87	2983.29	5686.1	NaN	14261.7	4350.18	24046.4	4017.72	2930.01	5472.19	5764.96	NaN	NaN	1.17524	10616.2	5175.31	NaN	7340.38	8849.46	NaN	8275.03	2839.65	954.379	NaN	10276.4	NaN	3684.07	9837.22	6601.72	4331.96	1754.27	6544.06
TraesCS3A02G337800	AT1G08680	TraesCS3A02G337800.1;TraesCS3A02G337800.2;TraesCS3A02G337800.3	pep	chromosome:IWGSC:3A:584743736:584749669:1 gene:TraesCS3A02G337800 transcript:TraesCS3A02G337800.1 gene_biotype:protein_coding transcript_biotype:protein_coding description:ARF GAP-like zinc finger-containing protein ZIGA4 [Source:Projected from Arabidopsis thaliana (AT1G08680) UniProtKB/TrEMBL;Acc:F4HXP0];chromosome:IWGSC:3A:584743736:584749669:1 gene:TraesCS3A02G337800 transcript:TraesCS3A02G337800.2 gene_biotype:protein_coding transcript_biotype:protein_coding description:ARF GAP-like zinc finger-containing protein ZIGA4 [Source:Projected from Arabidopsis thaliana (AT1G08680) UniProtKB/TrEMBL;Acc:F4HXP0];chromosome:IWGSC:3A:584743736:584749669:1 gene:TraesCS3A02G337800 transcript:TraesCS3A02G337800.3 gene_biotype:protein_coding transcript_biotype:protein_coding description:ARF GAP-like zinc finger-containing protein ZIGA4 [Source:Projected from Arabidopsis thaliana (AT1G08680) UniProtKB/TrEMBL;Acc:F4HXP0]					NaN	NaN	NaN	52.4374	0	0	0	0	0	0	1	1	1	0	0	1	0	0	1	1	1	0	1	0	1	1	0	0	0	0	1	1	1	0	1	0	1	1	1	0	0	0	0	0	0	0	0	0	0	0	0	1	0	0	0	0	0	0	0	0	0	0	0	0	0	0	0	0	0	0	0	0	0	0	0	0	0	0	0	0	0	0	0	0	0	1	0	0	1	0	0	0	1	0	1	0	0	0	0	0	0	0	0	0	0	0	0	0	0	0	0	0	0	0	0	0	0	0	0	0	0	0	0	0	0	0	0	1	0	0	0	0	0	0	0	NaN	NaN	NaN	NaN	NaN	NaN	2122.46	1123.16	731.133	NaN	NaN	1684.54	NaN	NaN	2331.11	3662.1	816.759	NaN	874.545	NaN	913.958	4361.68	NaN	NaN	NaN	NaN	2524.67	1636.18	2759.41	NaN	865.098	NaN	466.514	793.345	845.222	NaN	NaN	NaN	NaN	NaN	NaN	NaN	NaN	NaN	NaN	NaN	NaN	3167.78	NaN	NaN	NaN	NaN	NaN	NaN	NaN	NaN	NaN	NaN	NaN	NaN	NaN	NaN	NaN	NaN	NaN	NaN	NaN	NaN	NaN	NaN	NaN	NaN	NaN	NaN	NaN	NaN	NaN	NaN	NaN	NaN	NaN	2376.23	NaN	NaN	852.53	NaN	NaN	NaN	1067.9	NaN	851.855	NaN	NaN	NaN	NaN	NaN	NaN	NaN	NaN	NaN	NaN	NaN	NaN	NaN	NaN	NaN	NaN	NaN	NaN	NaN	NaN	NaN	NaN	NaN	NaN	NaN	NaN	NaN	NaN	NaN	NaN	NaN	NaN	368.408	NaN	NaN	NaN	NaN	NaN	NaN	NaN
TraesCS3A02G338600	AT3G03630	TraesCS3A02G338600.3;TraesCS3D02G332100.1	pep	chromosome:IWGSC:3A:585036734:585039934:-1 gene:TraesCS3A02G338600 transcript:TraesCS3A02G338600.3 gene_biotype:protein_coding transcript_biotype:protein_coding description:Cysteine synthase [Source:UniProtKB/TrEMBL;Acc:A0A1D5VCW8];chromosome:IWGSC:3D:444074158:444077616:-1 gene:TraesCS3D02G332100 transcript:TraesCS3D02G332100.1 gene_biotype:protein_coding transcript_biotype:protein_coding description:Cysteine synthase [Source:UniProtKB/TrEMBL;Acc:A0A1D6RS49]					NaN	NaN	NaN	51.1128	3	3	1	1	2	2	1	3	1	0	3	0	2	1	2	2	1	3	1	3	3	3	0	2	3	3	3	3	2	2	3	2	2	3	1	3	1	1	0	2	3	2	3	3	3	1	2	2	1	1	0	1	2	2	2	0	3	1	2	1	1	0	1	0	0	3	2	2	3	0	1	1	0	0	1	2	1	2	1	0	1	3	2	1	0	1	3	2	1	1	2	1	2	2	0	1	0	3	1	0	2	1	0	1	1	1	0	1	2	0	0	1	2	1	1	0	1	2	0	2	2	1	0	1	1	1	0	0	0	1	1	9685.06	7997.14	3607.64	7.16309	4564.17	413.445	12.9742	1449.93	3521.14	NaN	17415.5	NaN	5023.86	5617.04	925.439	3320.7	4701.13	9532.34	5047.36	8180.29	8764.97	5815.37	NaN	3274.36	11940.5	10575.1	16976.3	12515.4	5353.36	4903.8	12785.4	3369.76	8786.23	13748.5	7294.58	5211.18	7.72274	18105.5	NaN	4815.29	3198.64	3740.27	4407.43	12145.7	2964.29	8304.54	8896.48	3368.71	13822.3	3997.43	NaN	7001.74	3637.88	4655.35	4217.3	NaN	4440.86	2838.95	9482.22	21151.8	14439.4	NaN	1004.82	NaN	NaN	9002.94	7125.52	9699.92	12025.3	NaN	21157	989.599	NaN	NaN	3458.93	4547.35	34525.6	5618.36	5635.59	NaN	7410.76	5935.11	204.345	7818.02	NaN	4226.07	3104.01	152.425	16.354	1.305	54.1945	4907.6	3037.95	4186.91	NaN	3305.38	NaN	7373.92	6307.6	NaN	88.3543	5.53435	NaN	3754.01	1513.33	14536.9	NaN	23008.2	10754	NaN	NaN	29184.7	7207.93	4693.96	9054.36	NaN	31209.6	5159.99	NaN	2375.93	4542.59	26591.1	NaN	1776.22	10.1732	6770.4	NaN	NaN	NaN	3602.26	24724.2
TraesCS3A02G338700	AT5G17770	TraesCS3A02G338700.1;TraesCS3B02G370400.1;TraesCS3D02G332300.1	pep	chromosome:IWGSC:3A:585473920:585478204:-1 gene:TraesCS3A02G338700 transcript:TraesCS3A02G338700.1 gene_biotype:protein_coding transcript_biotype:protein_coding description:NADH-cytochrome b5 reductase [Source:UniProtKB/TrEMBL;Acc:A0A1D5VA69];chromosome:IWGSC:3B:582463035:582467353:-1 gene:TraesCS3B02G370400 transcript:TraesCS3B02G370400.1 gene_biotype:protein_coding transcript_biotype:protein_coding description:NADH-cytochrome b5 reductase [Source:UniProtKB/TrEMBL;Acc:W5CYM2];chromosome:IWGSC:3D:444672790:444676528:-1 gene:TraesCS3D02G332300 transcript:TraesCS3D02G332300.1 gene_biotype:protein_coding transcript_biotype:protein_coding description:NADH-cytochrome b5 reductase [Source:UniProtKB/TrEMBL;Acc:A0A1D6RT39]					NaN	NaN	NaN	43.0584	0	0	0	0	0	0	0	1	1	0	1	0	0	0	0	0	1	0	1	1	1	0	0	1	0	0	1	1	0	0	1	1	1	0	1	0	0	0	0	1	1	1	1	1	0	0	0	0	0	0	0	0	0	0	0	0	0	1	0	1	0	0	0	0	1	1	1	0	1	0	0	0	0	0	0	0	0	0	0	0	0	0	0	1	0	1	1	0	0	0	1	0	0	0	0	0	0	0	0	0	0	0	0	0	0	0	0	0	0	0	0	0	0	0	0	0	0	0	0	0	0	0	0	0	0	0	0	0	0	0	0	NaN	NaN	NaN	NaN	NaN	NaN	NaN	12531.3	3637.93	NaN	11533.6	NaN	NaN	NaN	NaN	NaN	5279.53	NaN	13220.2	6351.99	5751.39	NaN	NaN	4866.54	NaN	NaN	7863.53	7559.8	NaN	NaN	8411.13	8225.66	11915.4	NaN	7902.66	NaN	NaN	NaN	NaN	16463.7	9708.46	139.654	6761.65	5027.99	NaN	NaN	NaN	NaN	NaN	NaN	NaN	NaN	NaN	NaN	NaN	NaN	NaN	6511.71	NaN	20145.6	NaN	NaN	NaN	NaN	7695.45	15420	16380.2	NaN	9043.53	NaN	NaN	NaN	NaN	NaN	NaN	NaN	NaN	NaN	NaN	NaN	NaN	NaN	NaN	12642.4	NaN	9270.26	9844.07	NaN	NaN	NaN	5669.85	NaN	NaN	NaN	NaN	NaN	NaN	NaN	NaN	NaN	NaN	NaN	NaN	NaN	NaN	NaN	NaN	NaN	NaN	NaN	NaN	NaN	NaN	NaN	NaN	NaN	NaN	NaN	NaN	NaN	NaN	NaN	NaN	NaN	NaN	NaN	NaN	NaN	NaN	NaN	NaN
TraesCS3A02G339100	AT5G17790	TraesCS3A02G339100.1	pep	chromosome:IWGSC:3A:586404608:586410168:1 gene:TraesCS3A02G339100 transcript:TraesCS3A02G339100.1 gene_biotype:protein_coding transcript_biotype:protein_coding description:Zinc finger protein VAR3, chloroplastic [Source:Projected from Arabidopsis thaliana (AT5G17790) UniProtKB/Swiss-Prot;Acc:Q8S9K3]					NaN	NaN	NaN	52.5436	2	3	0	0	2	3	2	3	2	1	4	2	3	1	3	3	2	2	4	2	3	3	1	3	1	3	3	3	2	2	3	2	4	4	2	4	1	2	0	4	3	3	2	3	2	2	4	2	2	2	2	2	2	2	2	1	0	3	3	3	1	1	1	0	3	3	2	2	3	1	1	0	1	2	3	2	2	2	1	0	0	2	2	2	2	2	2	4	1	1	3	3	2	2	1	3	1	1	2	1	1	1	2	2	2	3	1	1	1	2	0	2	3	3	1	0	2	3	3	2	1	2	2	3	0	2	0	0	1	2	1	2240.1	2660.7	NaN	NaN	116.82	1096.98	2282.65	2941.82	3148.91	2036.64	2815.94	3068.09	2706.8	1323.69	1986.25	2581.59	2306.71	2006.83	1968.42	2236.83	4098.98	2732.74	4444.28	3139.99	3236.78	1688.88	2874.34	2707.05	1992.51	2628.25	2467.22	2716.59	3063.09	3683.84	2913.66	2618.39	2054.66	1503.61	NaN	1215.21	1354.75	1696.18	1826.58	3015.43	2122.82	1754.44	2039.61	2020.46	920.556	2639.2	2815.33	1696.34	1872.61	2952.26	1972.08	2990.01	NaN	1270.78	1256.87	1875.93	1230.94	2400.33	2976.06	NaN	1665.05	1866.61	1806.01	3075.37	2622.77	2521.84	1120.9	NaN	1897.27	2254.29	2147.6	1557.07	1932.75	1503.88	3778.12	NaN	NaN	1685.58	1766.63	3278.01	2617.36	2641.91	2366.55	3164.15	1936.75	3024.51	2346.41	1234.34	266.618	166.644	3618.49	2574.79	2384.98	3447.19	1485.45	4552.47	2498.66	947.858	1219.16	894.575	1673.54	3437.08	893.819	974.793	590.025	1509.32	NaN	2719.73	2301.81	2354.88	1137.85	NaN	1332.9	2427.84	1543.45	1437.99	2101.93	2295.94	2304.94	938.162	NaN	1112.82	NaN	NaN	174.168	1384.33	1724.13
TraesCS3A02G339200	AT2G36620	TraesCS3A02G339200.1;TraesCS3B02G370900.1;TraesCS3D02G332800.1	pep	chromosome:IWGSC:3A:586411661:586412929:1 gene:TraesCS3A02G339200 transcript:TraesCS3A02G339200.1 gene_biotype:protein_coding transcript_biotype:protein_coding;chromosome:IWGSC:3B:583380518:583383194:1 gene:TraesCS3B02G370900 transcript:TraesCS3B02G370900.1 gene_biotype:protein_coding transcript_biotype:protein_coding;chromosome:IWGSC:3D:445025456:445028140:1 gene:TraesCS3D02G332800 transcript:TraesCS3D02G332800.1 gene_biotype:protein_coding transcript_biotype:protein_coding					NaN	NaN	NaN	57.6386	4	4	5	7	5	7	3	6	6	7	6	6	5	5	6	5	4	6	6	5	4	6	6	6	6	6	5	4	6	6	4	4	6	6	6	6	4	6	4	5	6	6	5	4	5	6	7	6	5	4	6	4	6	6	7	5	5	7	5	6	5	6	7	6	4	5	5	1	6	4	6	2	2	5	5	6	6	5	1	1	4	6	6	7	5	6	6	6	3	6	4	6	4	6	3	6	5	5	4	4	3	5	5	4	6	2	5	4	6	4	5	6	5	5	5	6	5	5	5	7	4	5	5	2	1	4	2	6	3	6	6	15122.7	13714.3	20211.1	21981.4	27003.5	12092.7	12869	28848.9	17369.3	15564.8	15944.5	14783.1	16708.6	24504.2	13091.5	11385.2	6309.87	18238.6	18428.8	18255.9	12853.3	22377.4	24272.4	21256.5	15007.8	15284	11141.6	11979.4	15838.7	8657.51	13811	13358.5	18801.1	15190.4	11387.9	13102.4	11567.2	17622.8	15259.5	9366.62	13129.4	8312.88	13328.1	7355.77	8237.53	17591.8	15044.8	9625.65	12464.5	12227	10430.7	11047.2	19172.9	12652.3	15066	18899.3	11573.4	13953.4	12794	14968.6	11925.8	16955.2	10829.7	19015.6	14946.8	15393.8	23278.7	5059.48	21591.7	21043	6060.6	572.529	5621.81	15904.9	12348.2	21815.3	10009	12368.8	5985.45	13900.7	22711.4	8351.54	12661.7	13147.1	15008	8442.27	18956.8	11732.7	11628.1	16331.4	11929.5	14606	19414.7	25621.9	11099	16940.6	12781	17891.4	12313.8	11662.5	10639.8	9698.29	11033.4	14042.8	8134.66	9.1269	8697.13	13082.3	11108.5	13195.4	10347.3	13648.4	14839.6	10664.9	15791.7	14315.7	16000.8	13751.6	12036.4	11240.4	10474.1	17062.8	11558	8770.23	9084.81	8570.33	11283.9	15004.1	13489.7	16310	12330.7
TraesCS3A02G340000	AT1G79620	TraesCS3A02G340000.1;TraesCS3B02G371600.1;TraesCS3D02G333500.1	pep	chromosome:IWGSC:3A:587396690:587401627:1 gene:TraesCS3A02G340000 transcript:TraesCS3A02G340000.1 gene_biotype:protein_coding transcript_biotype:protein_coding;chromosome:IWGSC:3B:584539043:584544883:1 gene:TraesCS3B02G371600 transcript:TraesCS3B02G371600.1 gene_biotype:protein_coding transcript_biotype:protein_coding;chromosome:IWGSC:3D:445627122:445632371:1 gene:TraesCS3D02G333500 transcript:TraesCS3D02G333500.1 gene_biotype:protein_coding transcript_biotype:protein_coding					NaN	NaN	NaN	37.8261	0	0	0	0	0	0	0	1	0	0	1	0	0	0	1	0	1	1	0	0	0	0	0	1	0	0	0	0	1	0	0	0	0	0	0	1	0	0	0	1	0	0	1	1	0	1	1	1	0	0	0	0	0	0	0	0	0	0	0	1	0	1	0	0	0	0	0	1	1	1	1	0	1	1	0	0	0	0	0	1	0	0	0	0	0	0	1	0	0	0	1	0	1	0	0	0	0	0	0	0	0	0	0	0	0	0	0	0	0	0	0	0	0	0	0	0	0	0	0	0	0	0	0	0	0	1	0	0	0	0	0	NaN	NaN	NaN	NaN	NaN	NaN	NaN	2.74218	NaN	NaN	330.001	NaN	NaN	NaN	2.347	NaN	1.4389	0.730589	NaN	NaN	NaN	NaN	NaN	1.26643	NaN	NaN	NaN	NaN	580.97	NaN	NaN	NaN	NaN	NaN	NaN	26.2369	NaN	NaN	NaN	291.06	NaN	NaN	672.078	934.654	NaN	1113.61	419.948	676.85	NaN	NaN	NaN	NaN	NaN	NaN	NaN	NaN	NaN	NaN	NaN	344.496	NaN	862.314	NaN	NaN	NaN	NaN	NaN	707.212	1060.86	1.59703	1041.39	NaN	1.45216	432.581	NaN	NaN	NaN	NaN	NaN	2157.33	NaN	NaN	NaN	NaN	NaN	NaN	322.699	NaN	NaN	NaN	971.393	NaN	432.189	NaN	NaN	NaN	NaN	NaN	NaN	NaN	NaN	NaN	NaN	NaN	NaN	NaN	NaN	NaN	NaN	NaN	NaN	NaN	NaN	NaN	NaN	NaN	NaN	NaN	NaN	NaN	NaN	NaN	NaN	NaN	NaN	0.938986	NaN	NaN	NaN	NaN	NaN
TraesCS3A02G340500	AT2G13620	TraesCS3A02G340500.1	pep	chromosome:IWGSC:3A:587635633:587638862:1 gene:TraesCS3A02G340500 transcript:TraesCS3A02G340500.1 gene_biotype:protein_coding transcript_biotype:protein_coding					NaN	NaN	NaN	38.7944	1	1	1	1	1	1	1	1	1	1	1	1	1	1	1	0	1	0	0	1	1	1	1	1	1	1	1	1	1	1	1	1	1	1	1	1	1	1	1	1	1	1	0	1	1	0	0	1	1	1	1	1	1	1	0	0	1	0	1	1	1	0	1	0	1	1	1	0	1	1	1	1	1	1	0	1	1	1	0	1	1	0	1	1	0	0	1	1	1	1	0	0	1	1	1	1	1	0	1	1	1	0	1	1	0	0	0	1	1	1	1	0	0	0	0	1	1	1	1	1	1	1	1	1	1	1	0	1	1	1	1	3758.15	5739.69	2095.58	2405.32	5890.66	5811.02	4657.33	5058.93	5595.34	4696.05	5255.24	5778.39	5806.17	3389.8	3559.83	NaN	869.526	1405.22	NaN	3695.4	5243.07	1548.76	8197.06	4795.9	2152.8	3424.45	7637.7	5304.4	4747.23	4924.99	5923.41	4283.67	6655.79	4459.99	8884.23	7057.61	6141.27	6254.85	9037.41	7132.17	4988.22	2991.2	NaN	5533.5	5727.29	NaN	NaN	8126.15	5846.49	4819.24	6475.06	3484.64	8033.02	4477.1	NaN	NaN	7057.34	NaN	5513.33	7360.42	3983.8	NaN	4812.04	NaN	3737.94	5888.08	4417.22	NaN	7465.58	3491.93	6652.5	4949.6	4953.9	5511.58	NaN	7667.01	3725.22	5430.95	NaN	3707.76	5156.45	NaN	5570.86	3447.62	NaN	3567.67	3867.49	4198.27	4944.61	4929.81	NaN	NaN	3981.62	7386.78	6752.17	6540.19	4985.82	NaN	5076.81	5278.23	3730.81	NaN	2984.54	4575.52	NaN	5876.89	NaN	5607.32	5380.78	5177.86	3808.77	NaN	NaN	NaN	NaN	10801	8558.81	7116.1	6809.05	9007.89	6488.48	7645.21	5760.48	7643.37	3943.12	4566.6	NaN	7796.15	9168.4	4487.48	10434
TraesCS3A02G342800	AT2G40730	TraesCS3A02G342800.1;TraesCS3B02G375000.1;TraesCS3D02G336800.1	pep	chromosome:IWGSC:3A:589795445:589807421:-1 gene:TraesCS3A02G342800 transcript:TraesCS3A02G342800.1 gene_biotype:protein_coding transcript_biotype:protein_coding;chromosome:IWGSC:3B:588474263:588484585:-1 gene:TraesCS3B02G375000 transcript:TraesCS3B02G375000.1 gene_biotype:protein_coding transcript_biotype:protein_coding;chromosome:IWGSC:3D:448431148:448441484:-1 gene:TraesCS3D02G336800 transcript:TraesCS3D02G336800.1 gene_biotype:protein_coding transcript_biotype:protein_coding					NaN	NaN	NaN	54.8801	1	1	0	1	1	1	1	1	1	1	1	1	1	1	0	1	1	1	1	1	1	1	1	1	1	1	1	1	1	1	1	1	1	1	1	1	1	1	0	1	1	1	1	1	0	1	1	1	0	1	1	1	1	1	1	1	1	1	1	1	1	0	0	0	1	1	1	1	1	1	1	0	1	0	1	1	0	1	0	0	0	1	1	1	1	0	0	0	0	0	0	0	1	1	1	1	0	1	0	1	0	1	0	1	0	1	0	1	1	0	0	1	0	0	0	0	0	0	1	1	1	0	0	1	1	1	1	0	0	0	1	928.312	1653.86	NaN	2387.42	1123.18	1322.93	2124.91	1301.07	1891.57	586.309	1103.75	1285.99	2756.91	3.50358	NaN	1871.04	347.032	1850.03	827.745	220.331	1376.41	2089.58	2081.99	1594.4	214.017	3296.12	1966.95	1636.2	2353.22	1317.58	2752.96	544.307	2487.56	801.098	2918.19	702.002	34.8408	1924.7	NaN	3274.43	3282.16	2785.69	2676.54	525.738	NaN	19.7751	367.336	1903.78	NaN	2879.41	219.963	1331.77	1063.98	944.467	3264.46	563.497	2404.81	3020.01	2881.24	1642.51	2202.04	NaN	NaN	NaN	2225.32	2289.11	2843.72	339.637	818.24	871.089	397.924	NaN	615.855	NaN	1762.38	528.054	NaN	1.58139	NaN	NaN	NaN	1538.1	1.0746	2.14135	1637.63	NaN	NaN	NaN	NaN	NaN	NaN	NaN	1065.44	908.944	1.55536	60.6509	NaN	304.196	NaN	1751.5	NaN	796.015	NaN	2834.6	NaN	1041.76	NaN	1.18714	899.95	NaN	NaN	64.61	NaN	NaN	NaN	NaN	NaN	NaN	313.629	430.41	640.03	NaN	NaN	385.132	331.558	1.58573	453.372	NaN	NaN	NaN	761.794
TraesCS3A02G342900	0	TraesCS3A02G342900.1;TraesCS3B02G375100.1;TraesCS3D02G336900.2	pep	chromosome:IWGSC:3A:589824011:589826925:-1 gene:TraesCS3A02G342900 transcript:TraesCS3A02G342900.1 gene_biotype:protein_coding transcript_biotype:protein_coding;chromosome:IWGSC:3B:588693864:588696747:-1 gene:TraesCS3B02G375100 transcript:TraesCS3B02G375100.1 gene_biotype:protein_coding transcript_biotype:protein_coding;chromosome:IWGSC:3D:448494399:448497234:-1 gene:TraesCS3D02G336900 transcript:TraesCS3D02G336900.2 gene_biotype:protein_coding transcript_biotype:protein_coding					NaN	NaN	NaN	52.6753	3	3	0	1	1	1	0	4	2	0	4	1	2	0	2	2	1	3	3	4	0	3	0	4	3	3	4	3	1	1	3	2	3	4	1	3	0	3	0	2	0	1	2	3	2	1	2	0	1	1	3	1	3	3	2	1	1	1	0	2	0	0	2	1	1	2	3	1	3	0	1	0	0	2	0	2	1	0	0	0	2	2	3	2	0	0	4	2	0	4	1	0	0	1	0	1	2	1	1	0	0	0	0	2	0	1	0	2	2	2	0	2	4	3	3	0	2	4	1	1	0	0	0	0	0	0	0	2	0	0	2	4297.91	2369.92	NaN	1546.93	2783.97	3358.41	NaN	3774.44	4116.64	NaN	3414.92	1395.76	294.849	NaN	1981.9	3209.24	2520.73	2135.44	2047.82	3303.39	2415.15	4558.11	NaN	2937.77	3263.58	4325.11	2222.74	2279.18	3455.7	2616.48	3100.49	1639.87	4064.47	1389.35	7200.13	2705.91	NaN	2107.05	NaN	1027.87	NaN	717.784	2014.29	1032.39	1959.71	970.204	3232.98	NaN	2357.14	2.44905	4603.94	1417.51	5814.14	2871.41	2436.38	1640.61	2581.55	3634.22	NaN	1690.17	NaN	NaN	2126.13	988.691	905.653	2681.67	2527.59	1372.1	2817.58	NaN	2149.97	NaN	NaN	2293.14	NaN	2730.38	1401.67	NaN	NaN	NaN	2848.66	1603.54	2826.67	4997.2	NaN	NaN	2855.62	1196.08	NaN	1832.21	3010.37	NaN	NaN	4023.4	NaN	2322.22	1201.02	2584.95	3720.72	NaN	NaN	NaN	NaN	2034.88	NaN	3536.91	NaN	2278.56	37.8269	1907.19	NaN	17.9312	2848.86	2491.56	1723.54	NaN	3060.27	1074.73	702.074	1550.07	NaN	NaN	NaN	NaN	NaN	NaN	NaN	4030.76	NaN	NaN	1907.51
TraesCS3A02G344100	AT2G40660	TraesCS3A02G344100.2;TraesCS3B02G376000.1;TraesCS3B02G376000.2	pep	chromosome:IWGSC:3A:593351009:593357147:-1 gene:TraesCS3A02G344100 transcript:TraesCS3A02G344100.2 gene_biotype:protein_coding transcript_biotype:protein_coding;chromosome:IWGSC:3B:591454913:591460916:-1 gene:TraesCS3B02G376000 transcript:TraesCS3B02G376000.1 gene_biotype:protein_coding transcript_biotype:protein_coding;chromosome:IWGSC:3B:591454913:591460916:-1 gene:TraesCS3B02G376000 transcript:TraesCS3B02G376000.2 gene_biotype:protein_coding transcript_biotype:protein_coding					NaN	NaN	NaN	54.0798	1	1	1	0	1	0	0	1	1	0	1	1	1	1	1	1	1	1	1	1	1	1	1	1	1	1	1	1	1	1	1	1	1	1	1	1	1	1	1	1	1	1	1	1	1	1	1	1	1	1	1	1	1	1	1	0	1	1	1	1	1	1	1	0	1	1	1	1	1	1	1	1	1	1	1	1	1	1	1	1	1	1	1	1	0	1	1	1	1	1	1	1	1	1	1	1	1	1	1	1	1	0	1	1	1	1	1	1	1	1	1	1	1	1	1	1	1	1	1	1	1	1	1	1	0	1	1	1	1	1	1	5820.04	6506.68	9833.61	NaN	4964.04	NaN	NaN	9936.59	6411.54	NaN	9760.54	6410.86	6817.34	4626.82	7352.36	8737.93	10765.8	11727.5	13268.6	13831.2	12792.5	8884.56	9353.11	12300.3	13863.2	6810.48	10021.1	8133.12	6497.8	9372.53	6995.42	10744.7	9153.43	12314.5	4776.9	7270.47	6584.71	5375.13	3556.54	4130.04	7079.06	5543.85	14379.4	10725.1	4505.66	8579.18	8719.14	11142.7	4256.2	4280.93	4824.74	6833.51	5123.12	3634.97	4500.43	NaN	8100.12	5378.08	5377.69	7277.56	5975.78	4843.25	7785.08	NaN	4847.83	6079.86	6158.2	7865.92	9034.01	7938.34	11020.6	4745.32	5710.47	9909.14	3703.32	10939.7	5618.36	7715.2	6669.15	4104.34	4572.82	3673.62	7600.87	6450.57	NaN	3173.14	9241.44	9539.58	2298.16	6989.77	9966.3	5505.17	5502.41	7687.55	6521.33	7863.46	6388.66	12346.4	5341.11	3096.16	5180.37	NaN	4093.56	6845.44	10432.8	5307.74	2360.23	7131.88	9243.71	7074.99	5875.41	5437.8	5447.17	7091.94	5469.96	6248.3	7427.44	11242.7	6135.9	7153.3	8687.3	5918.08	10027.2	7616.75	NaN	6186.99	5690.95	12359.4	5620.21	7307.21	7942.99
TraesCS3A02G345200	AT3G56290	TraesCS3A02G345200.1;TraesCS3B02G377300.1;TraesCS3D02G339300.1	pep	chromosome:IWGSC:3A:594667016:594669629:1 gene:TraesCS3A02G345200 transcript:TraesCS3A02G345200.1 gene_biotype:protein_coding transcript_biotype:protein_coding;chromosome:IWGSC:3B:594410120:594411196:1 gene:TraesCS3B02G377300 transcript:TraesCS3B02G377300.1 gene_biotype:protein_coding transcript_biotype:protein_coding;chromosome:IWGSC:3D:452416590:452417698:1 gene:TraesCS3D02G339300 transcript:TraesCS3D02G339300.1 gene_biotype:protein_coding transcript_biotype:protein_coding					NaN	NaN	NaN	59.1838	4	5	1	3	4	2	1	5	6	2	6	3	4	1	2	6	4	4	5	5	6	5	0	6	5	6	5	6	4	4	6	6	6	6	5	5	1	4	1	6	6	6	5	4	4	5	5	4	4	4	3	3	2	3	2	2	4	5	3	6	4	4	1	2	6	5	6	3	4	2	4	2	1	4	5	5	5	1	2	1	3	5	5	3	2	3	6	4	1	4	3	4	3	1	2	5	3	3	3	3	2	4	2	4	4	4	1	4	2	4	2	4	2	4	4	1	5	3	1	3	4	3	3	1	1	2	1	3	0	5	2	10021	12844	5588.67	15566.1	7908.88	3771.38	3136.92	6766.3	21623.2	10930.1	9449.63	3336.03	6636.93	4.50791	15760.5	12937.4	12373.5	14698.5	17587.3	21355.5	26181.9	12751.7	NaN	14115.7	21664.3	14385	18442	15724.2	8578.62	12765.2	13950.9	17147.1	21480.7	14567.8	9167.27	7604.75	8366.26	5575.11	9733.28	12060	18973.2	12160	10425.5	9341.58	12818.8	14883.2	7549.28	14136.4	1981.9	8829.42	7884.46	264.249	7241.69	10968.3	6569.72	9348.72	14209.3	17867.2	7804.56	9341.81	6369.32	4110.01	5.25382	4606.89	8494.5	25311.9	7880.37	3152.2	7935.9	9603.18	6573.18	6074.95	1884.45	12071	11527.2	2840.27	5564.17	4333.4	6620.67	7169.05	1368.09	8752.11	7191.47	5587.53	6434.25	2869.85	4877.42	5738.12	8368.1	9195.09	10639.6	3319.65	6028.9	2991.69	3300.29	7042.54	10146.5	7977.82	4677.87	28.502	5144.6	158.313	105.012	11162	4039.27	23011.2	10.0951	5410.45	2779.59	101.533	17.1494	210.762	7352.74	9478.6	133.898	10.7791	927.111	8408.04	6881.56	4647.64	5368.45	589.628	468.633	5701.99	10.7453	2402.39	10308.8	48.8518	NaN	5588.24	27.1736
TraesCS3A02G346900	AT3G48340	TraesCS3A02G346900.1.cds1;TraesCS3A02G348500.1.cds1;TraesCS3B02G378600.1.cds1;TraesCS3B02G380400.1.cds1;TraesCS3D02G340500.1.cds1;TraesCS3D02G342100.1;TraesCS3D02G342100.2.cds1	pep	chromosome:IWGSC:3A:596357028:596359255:1 gene:TraesCS3A02G346900 transcript:TraesCS3A02G346900.1 gene_biotype:protein_coding transcript_biotype:protein_coding;chromosome:IWGSC:3A:597233445:597234909:-1 gene:TraesCS3A02G348500 transcript:TraesCS3A02G348500.1 gene_biotype:protein_coding transcript_biotype:protein_coding;chromosome:IWGSC:3B:596852556:596853845:1 gene:TraesCS3B02G378600 transcript:TraesCS3B02G378600.1 gene_biotype:protein_coding transcript_biotype:protein_coding;chromosome:IWGSC:3B:597839807:597841301:-1 gene:TraesCS3B02G380400 transcript:TraesCS3B02G380400.1 gene_biotype:protein_coding transcript_biotype:protein_coding;chromosome:IWGSC:3D:454218984:454221087:1 gene:TraesCS3D02G340500 transcript:TraesCS3D02G340500.1 gene_biotype:protein_coding transcript_biotype:protein_coding;chromosome:IWGSC:3D:454980257:454981587:-1 gene:TraesCS3D02G342100 transcript:TraesCS3D02G342100.1 gene_biotype:protein_coding transcript_biotype:protein_coding;chromosome:IWGSC:3D:454979935:454981587:-1 gene:TraesCS3D02G342100 transcript:TraesCS3D02G342100.2 gene_biotype:protein_coding transcript_biotype:protein_coding					NaN	NaN	NaN	47.087	1	1	0	1	0	1	1	1	1	0	1	0	1	0	0	1	0	0	1	0	1	1	1	1	1	1	1	1	0	0	1	1	1	0	1	1	0	0	0	1	1	1	0	0	1	0	0	0	0	0	1	0	1	0	0	0	0	1	1	0	1	0	1	0	1	0	0	1	0	0	0	1	0	0	0	0	1	0	0	0	1	0	1	0	0	0	0	1	1	0	0	1	0	0	0	1	1	1	0	0	0	0	0	1	1	0	0	0	1	0	0	0	1	1	0	1	1	1	1	1	0	1	1	1	1	1	1	1	0	0	0	2656.86	1926.18	NaN	2999.75	NaN	3097.9	7967.61	3373.71	1018.48	NaN	2587.25	NaN	5562.51	NaN	NaN	2616.22	NaN	NaN	1340.98	NaN	2312.91	4013.64	2385.13	4219.69	1599.23	2430.42	4048.39	4206.53	NaN	NaN	3328.5	3007.63	1191.83	NaN	5706.19	2897.36	NaN	NaN	NaN	2562.1	2182.22	3613.39	NaN	2898.31	713.869	NaN	NaN	NaN	NaN	NaN	4211.19	NaN	5539.35	NaN	NaN	NaN	NaN	6638.48	3027.76	NaN	5338.57	NaN	6178.84	NaN	2494.98	NaN	NaN	5115.21	NaN	NaN	NaN	9138.06	NaN	NaN	NaN	NaN	4151.14	NaN	NaN	NaN	18838.1	NaN	4145.05	NaN	NaN	NaN	NaN	5438.73	8882.76	NaN	NaN	4256.24	NaN	NaN	NaN	4400	5767.72	2509.5	NaN	NaN	NaN	NaN	NaN	5075.39	4148.16	NaN	NaN	NaN	4924.22	NaN	NaN	NaN	4351.2	4607.14	NaN	5288.88	4109.38	5507.35	2382.5	3805.68	NaN	4933.24	5713.65	5550.49	7851.73	5393.96	5910.85	4633	NaN	NaN	NaN
TraesCS3A02G347800	AT2G40400	TraesCS3A02G347800.1;TraesCS3B02G379700.1;TraesCS3B02G379700.2;TraesCS3D02G341400.1	pep	chromosome:IWGSC:3A:596762882:596768709:-1 gene:TraesCS3A02G347800 transcript:TraesCS3A02G347800.1 gene_biotype:protein_coding transcript_biotype:protein_coding;chromosome:IWGSC:3B:597467196:597472218:-1 gene:TraesCS3B02G379700 transcript:TraesCS3B02G379700.1 gene_biotype:protein_coding transcript_biotype:protein_coding;chromosome:IWGSC:3B:597467196:597473526:-1 gene:TraesCS3B02G379700 transcript:TraesCS3B02G379700.2 gene_biotype:protein_coding transcript_biotype:protein_coding;chromosome:IWGSC:3D:454690272:454696059:-1 gene:TraesCS3D02G341400 transcript:TraesCS3D02G341400.1 gene_biotype:protein_coding transcript_biotype:protein_coding					NaN	NaN	NaN	45.8086	1	1	0	0	0	0	0	0	0	0	1	1	0	1	0	0	0	1	1	1	1	1	1	1	1	1	0	1	1	0	1	1	0	1	0	1	1	1	1	1	1	1	1	1	1	1	1	0	1	0	1	1	1	0	0	1	1	1	0	0	0	0	1	1	0	1	0	1	1	0	1	1	0	1	0	1	0	0	1	0	0	1	1	1	0	1	1	1	1	1	1	0	1	1	1	1	0	0	0	0	0	0	0	1	1	1	0	1	1	1	0	0	1	1	1	1	1	1	0	1	1	1	0	1	0	1	1	1	1	1	1	3955.08	9079.61	NaN	NaN	NaN	NaN	NaN	NaN	NaN	NaN	5678.26	5231.6	NaN	5555.62	NaN	NaN	NaN	9544.1	4496.73	9689.84	5726.73	7223.85	6496.76	7579.37	12074.9	8500.84	NaN	7306.15	5977.79	NaN	3543.93	9707.21	5721.51	13804.2	NaN	4880.29	6482.78	3423.69	5766.36	3500.36	8518.91	5048.94	4306.72	6993.58	4271.13	8360.49	10777.3	NaN	5873.46	NaN	5353.38	6666.75	4645.04	NaN	NaN	5184.21	6473.4	5833.01	NaN	NaN	NaN	NaN	2416.44	6187	NaN	5876.02	NaN	2901.03	7848.96	NaN	6463.02	4798.9	NaN	7536.1	NaN	4717.12	NaN	NaN	2067.76	NaN	NaN	6281.9	5007.48	8082.18	NaN	4356.35	10745.4	8370.71	6343.07	9740.79	7928.21	NaN	6591.19	6218.71	3287.52	3915.69	NaN	NaN	NaN	NaN	NaN	NaN	NaN	1692.7	3583.76	6467.25	NaN	7283.23	5705.52	4569.54	NaN	NaN	7666.89	7326.29	3174.6	5437.15	8604.87	8558.82	NaN	7703.51	4829.54	3555.34	NaN	11920.6	NaN	5284.12	7840.65	8007.49	5961.78	9514.52	4675.23
TraesCS3A02G347900	AT5G58440	TraesCS3A02G347900.1;TraesCS3B02G379800.1;TraesCS3D02G341500.1	pep	chromosome:IWGSC:3A:596769716:596774438:-1 gene:TraesCS3A02G347900 transcript:TraesCS3A02G347900.1 gene_biotype:protein_coding transcript_biotype:protein_coding;chromosome:IWGSC:3B:597474516:597479286:-1 gene:TraesCS3B02G379800 transcript:TraesCS3B02G379800.1 gene_biotype:protein_coding transcript_biotype:protein_coding;chromosome:IWGSC:3D:454696429:454701372:-1 gene:TraesCS3D02G341500 transcript:TraesCS3D02G341500.1 gene_biotype:protein_coding transcript_biotype:protein_coding					NaN	NaN	NaN	34.7612	0	0	1	1	1	1	0	1	1	1	1	0	1	0	1	0	0	1	1	1	1	0	1	0	1	1	1	1	1	0	1	0	1	1	0	1	0	1	1	1	1	1	1	0	1	0	1	1	1	1	0	0	1	1	0	0	1	1	0	1	1	1	0	1	1	1	1	1	1	1	1	0	1	1	1	1	1	1	1	1	0	0	0	0	1	0	1	1	1	1	1	0	1	0	1	0	1	0	0	0	1	0	0	1	0	1	1	0	0	0	0	0	0	0	0	0	0	0	0	1	0	0	1	0	0	1	0	0	0	1	1	NaN	NaN	60930.1	65339.9	83173.3	34865.9	NaN	18310.5	30666.1	45364.4	9995.97	NaN	60756.2	NaN	64809.5	NaN	NaN	71405.2	27530.8	242699	51952.6	NaN	1768.36	26143.8	97692.6	46363.6	47694.6	2985.7	48680.4	NaN	101667	NaN	57560.6	35403.7	NaN	46461.7	NaN	2753.66	112356	35012.6	10328.6	41529.9	43519.4	NaN	46740	43531.4	31055	38793.7	19302.6	28598.6	NaN	NaN	70317.9	52102.3	NaN	NaN	119761	43421.4	NaN	62427	28079.7	27033.7	NaN	29101.6	33459.1	97992	101415	56609	34688.6	141237	28408.9	NaN	34068.4	35928.3	9145.23	25510.7	46399.7	58140.1	330782	62091.8	NaN	NaN	NaN	NaN	32454.7	NaN	37832.3	33823.9	70973.9	77198.8	65820.9	NaN	72863.5	NaN	10475.6	NaN	9647.01	NaN	NaN	NaN	39489.4	NaN	NaN	64844.7	NaN	77393.2	9213.46	NaN	NaN	NaN	NaN	NaN	NaN	NaN	NaN	NaN	NaN	NaN	NaN	3709.75	NaN	NaN	18654.2	NaN	NaN	48971.9	NaN	NaN	NaN	34089.4	1.74608
TraesCS3A02G348100	AT2G40380	TraesCS3A02G348100.1.cds1;TraesCS3B02G380000.1.cds1;TraesCS3D02G341700.1.cds1	pep	chromosome:IWGSC:3A:596799604:596800510:-1 gene:TraesCS3A02G348100 transcript:TraesCS3A02G348100.1 gene_biotype:protein_coding transcript_biotype:protein_coding description:PRA1 family protein [Source:UniProtKB/TrEMBL;Acc:A0A341RZ86];chromosome:IWGSC:3B:597573349:597574348:-1 gene:TraesCS3B02G380000 transcript:TraesCS3B02G380000.1 gene_biotype:protein_coding transcript_biotype:protein_coding description:PRA1 family protein [Source:UniProtKB/TrEMBL;Acc:W5D3H3];chromosome:IWGSC:3D:454756651:454757544:-1 gene:TraesCS3D02G341700 transcript:TraesCS3D02G341700.1 gene_biotype:protein_coding transcript_biotype:protein_coding description:PRA1 family protein [Source:UniProtKB/TrEMBL;Acc:A0A1D5WLF3]					NaN	NaN	NaN	52.5222	1	0	1	1	0	1	0	1	1	1	1	1	1	1	0	1	1	1	1	1	1	1	1	0	1	0	1	1	0	1	1	1	1	1	1	1	1	1	0	0	0	0	1	1	0	1	1	1	0	0	1	1	0	0	1	0	0	1	0	0	0	1	0	0	0	1	0	0	1	0	1	0	0	0	1	0	0	1	1	0	1	0	0	1	0	0	1	1	0	0	1	1	1	1	1	1	1	1	1	0	1	1	1	1	0	0	1	1	0	1	1	0	0	0	0	1	1	1	0	1	0	1	0	1	0	0	1	1	0	0	0	5012.48	NaN	5810.44	3566.85	NaN	5894.97	NaN	40199.4	25972.3	14099.7	2457.5	20149.5	11101.4	9008.24	NaN	36275.6	16091	38685.3	25970.6	46474.7	2800.25	12189.1	5823.05	NaN	27378.9	NaN	32046	19368.4	NaN	2449.01	33808.8	6109.97	28752	60137.4	11610.9	2247.98	7665.74	14883.3	NaN	NaN	NaN	NaN	8789.31	4545.21	NaN	9508.01	3587.08	6401.76	NaN	NaN	10032.2	3232.4	NaN	NaN	10826.2	NaN	NaN	23495.5	NaN	NaN	NaN	34569	NaN	NaN	NaN	3691.99	NaN	NaN	7069.38	NaN	17190.3	NaN	NaN	NaN	13317.6	NaN	NaN	2702.41	3996.7	NaN	33503.5	NaN	NaN	3581.23	NaN	NaN	5113.75	4696.87	NaN	NaN	1821.99	13317.2	4988.13	10708.3	20850.5	15239	14612.9	34147.3	17856.7	NaN	24742.5	12841	14036.8	34714.8	NaN	NaN	15347.9	14824.9	NaN	11114.9	23289.3	NaN	NaN	NaN	NaN	28557.3	9197.71	9966.98	NaN	10456.1	NaN	19559.8	NaN	24110	NaN	NaN	18434.1	6535.4	NaN	NaN	NaN
TraesCS3A02G348600	AT1G61720	TraesCS3A02G348600.1;TraesCS3B02G380500.1;TraesCS3B02G380600.1	pep	chromosome:IWGSC:3A:597266759:597268691:1 gene:TraesCS3A02G348600 transcript:TraesCS3A02G348600.1 gene_biotype:protein_coding transcript_biotype:protein_coding;chromosome:IWGSC:3B:598111100:598112933:1 gene:TraesCS3B02G380500 transcript:TraesCS3B02G380500.1 gene_biotype:protein_coding transcript_biotype:protein_coding;chromosome:IWGSC:3B:598116401:598118141:1 gene:TraesCS3B02G380600 transcript:TraesCS3B02G380600.1 gene_biotype:protein_coding transcript_biotype:protein_coding					NaN	NaN	NaN	59.1227	2	2	1	2	0	1	1	2	2	1	2	2	2	1	2	2	2	2	2	2	2	2	1	2	2	2	1	2	2	2	2	2	2	1	2	2	2	1	1	2	2	2	1	2	2	1	1	2	2	2	2	1	1	1	2	0	1	2	2	1	2	0	1	0	1	2	1	1	2	1	2	1	1	2	1	2	0	2	0	0	1	1	2	2	2	2	1	2	2	2	2	1	2	2	2	0	2	1	1	0	1	2	1	2	1	2	0	2	1	1	0	0	1	1	0	1	2	1	2	2	2	2	2	2	2	2	2	1	2	1	2	1562.94	3527.03	3.82965	2563.44	NaN	712.527	2445.75	2504.31	2481.53	596.738	4176.04	3768.12	1858.43	1158.07	2144.13	2886.1	2626.92	2347.97	7582.69	2669.99	2589.44	2161.68	2582.56	3690.25	2311.97	2936.49	2696.67	1800.89	2217.33	169.288	3973.02	3750.18	2151.15	2381.99	2723.67	2192.17	1273.16	2924.88	6.86132	5360	4059.76	2970.9	1677.04	862.608	1680.9	3439.77	4559.42	2062.45	3475.84	3573.25	3355.01	1471.9	3906.68	4207.21	3515.11	NaN	2312.31	2096.48	1915.09	67.8423	3298.69	NaN	1252.72	NaN	6274.3	2407.77	2352.09	650.007	997.425	5.48347	4875.32	3445.9	2358.98	1033.39	5447.99	1160.97	NaN	19.1788	NaN	NaN	1523.5	5295.1	543.572	1176.28	2140.53	1766.64	2082.7	983.646	1134.79	778.21	1290.41	4711.93	3724.1	21.9221	1052.27	NaN	1469.21	3630.75	2.05855	NaN	1803.26	1358.67	2305.52	1257.27	2164.3	961.113	NaN	98.364	2117.63	1.38945	NaN	NaN	480.77	1965.86	NaN	2.47022	1527.73	4274.05	2330.69	1085.72	1781.95	4.36396	828.238	1332.39	8.08268	1787.87	1725.24	3629.82	1676.98	5260.9	603.357
TraesCS3A02G349800	AT5G44316	TraesCS3A02G349800.1;TraesCS3B02G382400.1;TraesCS3D02G343800.1	pep	chromosome:IWGSC:3A:598554866:598559624:-1 gene:TraesCS3A02G349800 transcript:TraesCS3A02G349800.1 gene_biotype:protein_coding transcript_biotype:protein_coding;chromosome:IWGSC:3B:602355811:602360142:-1 gene:TraesCS3B02G382400 transcript:TraesCS3B02G382400.1 gene_biotype:protein_coding transcript_biotype:protein_coding;chromosome:IWGSC:3D:455871399:455875458:-1 gene:TraesCS3D02G343800 transcript:TraesCS3D02G343800.1 gene_biotype:protein_coding transcript_biotype:protein_coding					NaN	NaN	NaN	57.2274	13	12	4	9	7	11	7	14	12	9	13	12	11	9	14	13	12	13	12	13	14	13	6	13	12	11	13	14	11	12	13	12	12	13	12	9	11	13	7	13	13	10	14	13	11	10	13	14	11	12	12	9	9	9	10	8	10	12	14	12	9	11	8	12	12	11	13	10	10	6	9	8	8	11	13	11	8	9	11	6	8	10	11	9	12	8	11	10	9	10	10	10	10	7	11	10	12	12	9	9	9	9	6	9	10	11	10	9	10	14	6	11	10	10	8	9	10	12	9	12	12	9	11	11	9	12	11	9	9	10	10	30598.1	24733.7	43981.9	25269.7	22649.7	29369.5	35206.7	28289.8	27763.3	28485.9	27052.2	25851.5	27001.3	32832.9	30213.4	28764.6	38099.5	27457	28660.9	26738.6	31958.2	31267.2	31072.8	27069.2	26078	30797	32975	31060	30718.4	26955.5	28356	25890.3	29053.7	27208.5	28841.3	27341.8	37156.5	29271.6	29316.7	31266.1	21850.5	33744.9	30481.6	28534.3	29695	25028.7	25455	29608.4	32165.2	28626	24917.4	25632.3	30374.2	29275.7	33344.1	24921	30343	30600.8	33056.2	28057.8	28712.2	28355.6	32467.9	28645.1	30779.4	38677.3	31338.3	32372.4	26960.9	29987	25698.4	31215.6	31589.8	29049.1	31712.4	24789.3	27407.6	25874.9	36379.4	28648.1	30487.7	26163.1	27277.2	26763.5	26744.6	28846.8	22589.7	27340	35598.1	29141.1	34006.3	24532.6	23803.5	27223.1	23784.5	23979.8	23018.5	26729.1	28997.6	29795.1	25540.4	28662.5	24929.4	29001.3	31436.9	30873.6	25093.6	30372.5	28259.4	27622	28010	22264.1	28519.5	26447	27152.3	25883	31260	29035.9	30159.9	29463.6	26393.2	27879.5	29175.3	29963.5	30621.3	32301.6	31554.1	31318.3	33702.3	25999.5	24814.1
TraesCS3A02G350700	AT3G51780	TraesCS3A02G350700.1;TraesCS3D02G344700.1	pep	chromosome:IWGSC:3A:599379851:599382755:1 gene:TraesCS3A02G350700 transcript:TraesCS3A02G350700.1 gene_biotype:protein_coding transcript_biotype:protein_coding description:BAG family molecular chaperone regulator 4 [Source:Projected from Arabidopsis thaliana (AT3G51780) UniProtKB/Swiss-Prot;Acc:Q8RX71];chromosome:IWGSC:3D:456592976:456596432:1 gene:TraesCS3D02G344700 transcript:TraesCS3D02G344700.1 gene_biotype:protein_coding transcript_biotype:protein_coding description:BAG family molecular chaperone regulator 4 [Source:Projected from Arabidopsis thaliana (AT3G51780) UniProtKB/Swiss-Prot;Acc:Q8RX71]					NaN	NaN	NaN	59.2527	1	3	0	2	0	1	0	1	0	0	1	0	2	0	1	3	2	2	1	3	3	2	0	2	3	3	1	1	2	0	2	2	3	1	2	2	1	1	0	3	3	3	1	1	1	2	2	1	0	0	1	0	0	0	0	0	0	1	1	2	0	1	1	1	1	2	3	1	2	1	1	1	1	1	1	2	1	1	1	0	0	2	2	0	0	2	1	0	0	3	2	1	1	1	1	2	1	1	0	0	1	0	0	0	1	2	1	1	1	1	0	0	1	2	1	0	1	1	1	1	1	0	0	1	0	1	0	1	0	2	0	2218.02	734.38	NaN	1646.13	NaN	1271.04	NaN	2491.65	NaN	NaN	2113.17	NaN	13.5881	NaN	1655.66	4664.74	5608.64	6567.79	561.542	5536.29	5005	1958.65	NaN	5920.86	4237.39	2055.66	1035.6	239.124	579.774	NaN	1506.8	1658.35	917.346	721.687	1263.64	2127.2	907.812	575.39	NaN	2035.35	2418.75	1213.03	4221.33	4542.48	4224.49	4260.72	3246.95	5894.67	NaN	NaN	5185.91	NaN	NaN	NaN	NaN	NaN	NaN	602.062	279.222	2013.49	NaN	1099.84	583.37	5156.08	1027.47	3009.05	608.635	6170.47	1098.8	5876.8	2605.67	614.534	1509.17	6101.34	1401.98	6107.85	2490.83	2542.33	6388.44	NaN	NaN	537.849	471.125	NaN	NaN	85.0821	1581.81	NaN	NaN	654.267	1483.75	2071.08	1650.4	2258.39	5801.5	3526.37	2327.17	11065.4	NaN	NaN	2699.53	NaN	NaN	NaN	2153.64	10479	2820.87	972.072	5699.82	749.275	NaN	NaN	7777.62	1472.28	630.567	NaN	6003.42	5084.1	687.172	6620.63	8188.28	NaN	NaN	4521.44	NaN	767.471	NaN	3414.99	NaN	950.321	NaN
TraesCS3A02G351800	0	TraesCS3A02G351800.1;TraesCS3A02G351800.2;TraesCS3B02G384500.1;TraesCS3D02G346000.1	pep	chromosome:IWGSC:3A:600083422:600086840:1 gene:TraesCS3A02G351800 transcript:TraesCS3A02G351800.1 gene_biotype:protein_coding transcript_biotype:protein_coding;chromosome:IWGSC:3A:600083422:600086840:1 gene:TraesCS3A02G351800 transcript:TraesCS3A02G351800.2 gene_biotype:protein_coding transcript_biotype:protein_coding;chromosome:IWGSC:3B:604766603:604774271:1 gene:TraesCS3B02G384500 transcript:TraesCS3B02G384500.1 gene_biotype:protein_coding transcript_biotype:protein_coding;chromosome:IWGSC:3D:457397225:457401330:1 gene:TraesCS3D02G346000 transcript:TraesCS3D02G346000.1 gene_biotype:protein_coding transcript_biotype:protein_coding					NaN	NaN	NaN	38.5544	1	1	0	0	0	0	0	0	1	0	1	0	0	0	1	1	1	1	1	1	1	1	0	0	1	1	1	1	1	0	0	1	1	1	1	1	0	1	0	1	1	1	0	0	0	0	1	1	0	0	0	0	0	0	0	0	0	0	1	0	0	0	0	0	0	0	0	0	0	0	0	0	0	0	0	0	0	0	0	0	0	0	0	0	0	0	0	0	0	0	0	0	0	0	0	0	0	0	0	0	0	0	0	0	0	0	0	0	0	0	0	0	0	0	0	0	0	0	0	0	0	0	0	0	0	0	0	0	0	0	0	1594.3	2463.41	NaN	NaN	NaN	NaN	NaN	NaN	2796.67	NaN	2489.42	NaN	NaN	NaN	1784.56	3341.04	2335.53	1401.94	3539.5	2499.7	1833.17	1624.55	NaN	NaN	1559.34	2129.2	4229.59	3893.65	2454.78	NaN	2935.29	3596.28	1795.11	4196.27	3820.05	1221.24	NaN	2667.98	NaN	2235.36	1593	2353.9	NaN	NaN	NaN	NaN	1412.52	2209.22	NaN	NaN	NaN	NaN	NaN	NaN	NaN	NaN	NaN	NaN	692.279	NaN	NaN	NaN	NaN	NaN	NaN	NaN	NaN	NaN	NaN	NaN	NaN	NaN	NaN	NaN	NaN	NaN	NaN	NaN	NaN	NaN	NaN	NaN	NaN	NaN	NaN	NaN	NaN	NaN	NaN	NaN	NaN	NaN	NaN	NaN	NaN	NaN	NaN	NaN	NaN	NaN	NaN	NaN	NaN	NaN	NaN	NaN	NaN	NaN	NaN	NaN	NaN	NaN	NaN	NaN	NaN	NaN	NaN	NaN	NaN	NaN	NaN	NaN	NaN	NaN	NaN	NaN	NaN	NaN	NaN	NaN	NaN
TraesCS3A02G353200	AT2G20280	TraesCS3A02G353200.1;TraesCS3A02G353200.2;TraesCS3A02G353200.3;TraesCS3B02G385900.1;TraesCS3B02G385900.2;TraesCS3D02G347300.1	pep	chromosome:IWGSC:3A:601158308:601163693:1 gene:TraesCS3A02G353200 transcript:TraesCS3A02G353200.1 gene_biotype:protein_coding transcript_biotype:protein_coding;chromosome:IWGSC:3A:601158308:601163693:1 gene:TraesCS3A02G353200 transcript:TraesCS3A02G353200.2 gene_biotype:protein_coding transcript_biotype:protein_coding;chromosome:IWGSC:3A:601158308:601163693:1 gene:TraesCS3A02G353200 transcript:TraesCS3A02G353200.3 gene_biotype:protein_coding transcript_biotype:protein_coding;chromosome:IWGSC:3B:606164999:606170564:1 gene:TraesCS3B02G385900 transcript:TraesCS3B02G385900.1 gene_biotype:protein_coding transcript_biotype:protein_coding;chromosome:IWGSC:3B:606164999:606170564:1 gene:TraesCS3B02G385900 transcript:TraesCS3B02G385900.2 gene_biotype:protein_coding transcript_biotype:protein_coding;chromosome:IWGSC:3D:459068163:459073516:1 gene:TraesCS3D02G347300 transcript:TraesCS3D02G347300.1 gene_biotype:protein_coding transcript_biotype:protein_coding					NaN	NaN	NaN	47.3388	2	2	1	2	1	1	2	1	2	0	2	0	1	1	2	2	1	2	1	2	2	2	1	0	3	2	3	1	1	2	3	1	2	1	1	2	2	0	1	1	2	2	3	1	1	3	2	2	1	1	0	0	0	1	0	0	0	2	2	1	2	2	1	0	1	0	1	2	3	1	1	1	0	1	0	2	1	1	0	1	3	1	1	2	0	1	1	1	1	0	2	2	2	2	2	2	2	2	2	2	2	2	2	2	2	3	2	2	2	2	2	2	2	2	1	2	2	2	2	2	2	2	2	2	2	1	1	1	2	0	1	1914.95	4934.63	1719.64	1567.68	1387.32	1892.08	2065.4	1985.96	726.617	NaN	1262.32	NaN	7708.46	6768.73	371.647	1687.07	64.383	417.254	1849.68	558.85	1444.02	548.347	1903.3	NaN	455.089	4856.67	4209.3	2390.57	56439.6	632.653	2665.6	1487.48	2556.06	1197.57	1756.21	495.243	1129.54	NaN	212.782	27502	1218.01	762.774	7796.83	63669.5	40583.8	6477.71	8772.12	33639.4	203253	87.9756	NaN	NaN	NaN	1.08428	NaN	NaN	NaN	2449.91	274.153	71024.5	775.022	37.9405	1162.92	NaN	1170.76	NaN	14.53	55240.7	4009.83	12.1443	7618.71	49.2738	NaN	1567.84	NaN	158.332	42712.1	342.48	NaN	16.8214	816.938	2047.82	5849.99	1764.54	NaN	122.833	51414.8	17656.1	30318.7	NaN	18039.4	2250.73	1760.01	516.833	397.72	2018.38	5197.87	2261.42	320.656	5876.83	554.697	231.14	435.133	2686.06	1614.08	7478.49	250.629	2719.14	2442.36	236.367	371.873	250.648	4488.32	2144.24	37.7466	388.619	216.98	1368.01	1495.03	1190.61	1439.48	205.298	134.786	1177.11	87.007	42.0227	15046.4	39.2183	85.5773	NaN	43955.9
TraesCS3A02G353700	AT3G55020	TraesCS3A02G353700.1;TraesCS3A02G353700.2;TraesCS3A02G353700.3;TraesCS3B02G386400.1;TraesCS3B02G386400.3;TraesCS3D02G347700.1;TraesCS3D02G347700.3	pep	chromosome:IWGSC:3A:601394930:601404530:-1 gene:TraesCS3A02G353700 transcript:TraesCS3A02G353700.1 gene_biotype:protein_coding transcript_biotype:protein_coding;chromosome:IWGSC:3A:601394930:601403544:-1 gene:TraesCS3A02G353700 transcript:TraesCS3A02G353700.2 gene_biotype:protein_coding transcript_biotype:protein_coding;chromosome:IWGSC:3A:601394930:601404530:-1 gene:TraesCS3A02G353700 transcript:TraesCS3A02G353700.3 gene_biotype:protein_coding transcript_biotype:protein_coding;chromosome:IWGSC:3B:606570135:606581013:-1 gene:TraesCS3B02G386400 transcript:TraesCS3B02G386400.1 gene_biotype:protein_coding transcript_biotype:protein_coding;chromosome:IWGSC:3B:606570135:606581013:-1 gene:TraesCS3B02G386400 transcript:TraesCS3B02G386400.3 gene_biotype:protein_coding transcript_biotype:protein_coding;chromosome:IWGSC:3D:459208469:459217971:-1 gene:TraesCS3D02G347700 transcript:TraesCS3D02G347700.1 gene_biotype:protein_coding transcript_biotype:protein_coding;chromosome:IWGSC:3D:459208469:459217971:-1 gene:TraesCS3D02G347700 transcript:TraesCS3D02G347700.3 gene_biotype:protein_coding transcript_biotype:protein_coding					NaN	NaN	NaN	45.482	3	2	0	2	1	1	1	1	2	1	2	3	2	1	2	2	1	2	1	1	1	2	0	1	2	2	0	2	2	1	2	3	2	1	2	1	3	2	2	3	2	1	2	1	1	2	1	2	1	0	2	1	1	0	1	0	1	1	2	0	1	2	1	0	1	1	0	1	2	1	1	2	1	1	0	3	2	1	1	0	0	1	1	2	2	2	2	3	1	3	2	1	0	0	2	1	2	2	1	1	2	2	1	3	2	1	1	1	2	1	2	2	2	2	2	2	2	2	1	2	2	2	2	1	2	1	1	2	0	1	2	7091.27	7298.92	NaN	7016.4	1966.09	2277.74	1303.36	2002.53	373.092	1460.75	1589.59	605.748	2549.66	2877.08	1179.5	3222.77	13.1801	1262.9	1831.18	3773.84	1783.46	910.426	NaN	2677.72	1198.93	3936.66	NaN	2677.1	3236.05	947.044	1528.19	4924.36	1612.68	3030.52	265.632	1019.67	2860.48	1811.89	12.4648	2277.57	1082.98	357.909	1924	372.149	552.484	2243.47	1441.37	2647.74	599.981	NaN	2778.55	1215.33	1366.32	NaN	1244.56	NaN	2155.73	1240.48	2512.72	NaN	3541.31	61.932	3339.96	NaN	2441.26	1230.85	NaN	2706.5	2457.14	2741.32	1684.21	1992.21	4656.82	2891.1	NaN	451.368	2601.88	4203.03	2283.7	NaN	NaN	2210.49	2920.05	566.242	3959.72	490.244	2263.93	1377.13	7.45737	2231.75	2169.74	1017.56	NaN	12.6837	3874.39	3282.06	3498.02	3078.55	8.64011	987.793	3935.55	402.502	1666.12	4225.85	3042.85	5149.73	908.863	3861.23	214.576	3211.82	2216.47	3694.73	4073.11	2396.03	3533.12	2388.07	2107.8	3369.14	1637.77	1758.38	2873.43	1321.77	2591.35	2354.72	203.469	8.60261	3228.26	2.84857	NaN	2826.74	1173.75
TraesCS3A02G355200	AT3G53520	TraesCS3A02G355200.1;TraesCS3B02G388100.1;TraesCS3D02G349200.1	pep	chromosome:IWGSC:3A:602917147:602920299:1 gene:TraesCS3A02G355200 transcript:TraesCS3A02G355200.1 gene_biotype:protein_coding transcript_biotype:protein_coding;chromosome:IWGSC:3B:610748919:610751809:1 gene:TraesCS3B02G388100 transcript:TraesCS3B02G388100.1 gene_biotype:protein_coding transcript_biotype:protein_coding;chromosome:IWGSC:3D:460496872:460500228:1 gene:TraesCS3D02G349200 transcript:TraesCS3D02G349200.1 gene_biotype:protein_coding transcript_biotype:protein_coding					NaN	NaN	NaN	44.7378	1	1	0	0	1	1	0	1	1	1	1	1	1	0	1	1	1	1	1	1	1	1	1	1	1	2	1	1	1	0	1	1	1	1	1	1	1	1	1	1	1	1	1	2	1	2	2	0	1	1	1	0	1	0	1	0	1	1	1	2	1	1	0	0	2	2	1	1	1	1	1	1	0	1	1	0	2	1	0	0	1	1	2	0	1	1	0	0	0	1	2	0	1	1	0	1	1	1	0	1	0	1	1	1	1	0	0	0	1	0	0	1	1	1	0	1	1	1	1	1	1	0	1	1	0	0	0	0	0	0	0	1.04067	970.029	NaN	NaN	2418.65	987.432	NaN	2297.68	1684.87	906.136	2036.05	716.06	1.91779	NaN	1459.71	1998.94	946.351	2522.9	2184.63	2167.2	34.4731	1518.41	2159.71	2655.14	3129.68	3563.35	2009.84	1766.02	392.642	1146.67	1430.42	1209.97	2669.08	1785.69	1617.02	2143.28	614.169	1612.77	5.5196	1166.84	1536.52	1476.9	542.489	1581.4	1595.32	3230.1	1627.3	NaN	1188.09	1232.9	2633.47	NaN	1260.99	NaN	1997.16	NaN	1318.64	1558.53	404.87	1925.06	1.71584	1.37659	NaN	NaN	1063.07	1855.29	1712.72	2102.48	1506.7	1.9895	2496.52	1688.85	NaN	1749.12	609.416	NaN	1799.26	1200.78	NaN	NaN	1098.13	1234.76	1805.37	NaN	1088.23	889.151	NaN	NaN	NaN	2511.15	1160.22	NaN	961.302	1240.63	NaN	812.896	791.979	1248.52	NaN	2421.16	NaN	4311.22	961.549	1085.93	1772.47	NaN	NaN	NaN	2468.72	NaN	NaN	1203.06	1519.32	815.437	NaN	2152.41	833.926	2074.51	3952.12	2207.32	1229.86	NaN	710.434	1466.3	NaN	NaN	NaN	NaN	NaN	NaN	NaN
TraesCS3A02G355700	AT3G54540	TraesCS3A02G355700.1.cds1;TraesCS3B02G388600.1.cds1	pep	chromosome:IWGSC:3A:603789869:603792554:1 gene:TraesCS3A02G355700 transcript:TraesCS3A02G355700.1 gene_biotype:protein_coding transcript_biotype:protein_coding;chromosome:IWGSC:3B:611676317:611678940:1 gene:TraesCS3B02G388600 transcript:TraesCS3B02G388600.1 gene_biotype:protein_coding transcript_biotype:protein_coding					NaN	NaN	NaN	49.3033	3	3	1	1	2	3	1	1	1	0	4	2	1	1	2	2	2	1	3	3	2	3	1	2	3	5	3	3	3	1	2	4	4	4	3	3	2	3	1	3	3	4	2	3	4	2	3	3	3	2	2	0	2	2	2	0	2	1	4	3	2	1	1	1	2	2	3	2	3	2	2	2	1	2	2	2	0	1	1	0	1	2	2	1	3	2	3	2	2	2	2	0	2	1	0	2	2	1	2	1	1	1	1	1	1	0	1	1	1	1	1	1	0	2	0	0	2	1	1	2	0	1	0	0	1	0	1	2	1	2	2	3429.91	2575.46	3.90107	2.02493	94.5281	453.905	29.7257	1027.69	1217.93	NaN	2251.7	2958.67	10755.4	47.4452	736.48	1254.17	657.979	864.887	2272.72	2015.46	427.344	4382.71	35.9086	407.257	874.903	2690.99	1542.9	818.447	3127.62	1825.16	650.658	787.587	1194.31	1252.85	1966.97	2563.08	136.864	1644.31	72.2396	1575.84	1915.45	2804.1	2256.17	680.913	2924.42	3744.74	3062.78	1886.88	593.626	379.974	2076.54	NaN	2024.82	1885.63	2610.47	NaN	1655.12	2349.42	2095.95	1451.22	111.769	19.1569	1761.12	35.8294	1872.76	1986.15	1371.68	703.664	2.66993	319.769	606.017	182.321	1.52681	866.793	1018.48	19.4626	NaN	19.3678	24.7934	NaN	1975.63	292.392	401.216	19.9584	281.913	101.023	1469.01	116.408	25.2246	15.5974	17.6326	NaN	1551.71	1214.69	NaN	1155.61	379.415	1541.4	4.26238	28.1742	1450.09	28.2084	31.4244	1757.66	36.1758	NaN	835.556	3139.39	17.7731	19.639	889.104	18.1887	NaN	738.662	NaN	NaN	4.26071	1414.94	14.3518	4782.4	NaN	20.9224	NaN	NaN	37.1368	NaN	18.4965	209.564	28.6778	355.824	5.84321
TraesCS3A02G359200	0	TraesCS3A02G359200.1;TraesCS3B02G391900.1;TraesCS3D02G353500.1	pep	chromosome:IWGSC:3A:607105923:607112431:1 gene:TraesCS3A02G359200 transcript:TraesCS3A02G359200.1 gene_biotype:protein_coding transcript_biotype:protein_coding;chromosome:IWGSC:3B:617428914:617434813:1 gene:TraesCS3B02G391900 transcript:TraesCS3B02G391900.1 gene_biotype:protein_coding transcript_biotype:protein_coding;chromosome:IWGSC:3D:464161767:464168144:1 gene:TraesCS3D02G353500 transcript:TraesCS3D02G353500.1 gene_biotype:protein_coding transcript_biotype:protein_coding					NaN	NaN	NaN	37.0209	1	0	1	1	0	0	1	1	0	0	1	0	0	0	0	1	1	1	1	1	1	1	0	0	1	1	1	0	1	1	0	1	0	1	1	0	1	0	0	0	1	0	1	0	1	0	0	0	0	0	1	0	1	0	0	0	0	1	0	1	1	0	1	0	1	1	0	0	0	0	0	0	1	1	0	0	0	1	0	0	0	0	1	1	0	0	1	1	1	1	0	0	0	1	0	0	0	0	0	0	0	0	0	0	0	0	0	0	0	0	0	0	0	0	0	0	0	0	0	0	0	0	0	0	0	0	0	0	0	0	0	393.953	NaN	348.934	57.6912	NaN	NaN	0.526711	670.175	NaN	NaN	355.556	NaN	NaN	NaN	NaN	25.0118	654.962	774.767	233.996	392.78	128.339	505.65	NaN	NaN	49.017	26.3443	520.208	NaN	293.822	0.367116	NaN	361.929	NaN	27.4861	39.0303	NaN	0.34518	NaN	NaN	NaN	65.4717	NaN	67.8233	NaN	70.8242	NaN	NaN	NaN	NaN	NaN	361.521	NaN	120.866	NaN	NaN	NaN	NaN	424.383	NaN	345.897	270.03	NaN	177.848	NaN	299.016	306.454	NaN	NaN	NaN	NaN	NaN	NaN	475.632	1292.61	NaN	NaN	NaN	405.704	NaN	NaN	NaN	NaN	0.494519	0.723213	NaN	NaN	360.367	0.238886	0.558957	140.982	NaN	NaN	NaN	0.49064	NaN	NaN	NaN	NaN	NaN	NaN	NaN	NaN	NaN	NaN	NaN	NaN	NaN	NaN	NaN	NaN	NaN	NaN	NaN	NaN	NaN	NaN	NaN	NaN	NaN	NaN	NaN	NaN	NaN	NaN	NaN	NaN	NaN	NaN	NaN	NaN	NaN
TraesCS3A02G360300	AT3G46600	TraesCS3A02G360300.1;TraesCS3B02G392600.1.cds1;TraesCS3D02G354100.1.cds1	pep	chromosome:IWGSC:3A:608189211:608191673:1 gene:TraesCS3A02G360300 transcript:TraesCS3A02G360300.1 gene_biotype:protein_coding transcript_biotype:protein_coding;chromosome:IWGSC:3B:618148246:618151575:1 gene:TraesCS3B02G392600 transcript:TraesCS3B02G392600.1 gene_biotype:protein_coding transcript_biotype:protein_coding;chromosome:IWGSC:3D:464800459:464803585:1 gene:TraesCS3D02G354100 transcript:TraesCS3D02G354100.1 gene_biotype:protein_coding transcript_biotype:protein_coding					NaN	NaN	NaN	47.6512	0	0	0	1	0	0	0	1	0	1	1	1	0	0	0	0	1	1	1	1	0	0	0	0	0	0	1	0	0	0	0	1	1	1	0	0	0	0	0	1	1	0	0	0	0	1	0	0	0	0	0	0	0	0	0	0	0	0	0	1	0	0	0	0	1	0	0	0	1	0	0	0	0	1	0	0	0	0	0	0	0	0	0	0	0	0	1	1	0	0	1	0	0	0	0	0	0	0	0	1	0	0	0	1	0	0	0	0	0	0	0	0	0	0	0	0	0	1	0	0	0	0	0	0	0	0	0	0	0	0	0	NaN	NaN	NaN	895.229	NaN	NaN	NaN	1681.22	NaN	2090.73	5004.79	2151.7	NaN	NaN	NaN	NaN	1787.18	4303.48	4664.07	4297.77	NaN	NaN	NaN	NaN	NaN	NaN	1670.75	NaN	NaN	NaN	NaN	2990.86	18955.9	3388.7	NaN	NaN	NaN	NaN	NaN	11286.9	18689.8	NaN	NaN	NaN	NaN	3487.48	NaN	NaN	NaN	NaN	NaN	NaN	NaN	NaN	NaN	NaN	NaN	NaN	NaN	1850.25	NaN	NaN	NaN	NaN	906.344	NaN	NaN	NaN	2586.53	NaN	NaN	NaN	NaN	4194.17	NaN	NaN	NaN	NaN	NaN	NaN	NaN	NaN	NaN	NaN	NaN	NaN	3290.07	4669.13	NaN	NaN	2632.5	NaN	NaN	NaN	NaN	NaN	NaN	NaN	NaN	1223.41	NaN	NaN	NaN	1527.22	NaN	NaN	NaN	NaN	NaN	NaN	NaN	NaN	NaN	NaN	NaN	NaN	NaN	3254.35	NaN	NaN	NaN	NaN	NaN	NaN	NaN	NaN	NaN	NaN	NaN	NaN	NaN
TraesCS3A02G360500	AT4G28660	TraesCS3A02G360500.1;TraesCS3B02G392800.1;TraesCS3D02G354300.1	pep	chromosome:IWGSC:3A:608340319:608341551:-1 gene:TraesCS3A02G360500 transcript:TraesCS3A02G360500.1 gene_biotype:protein_coding transcript_biotype:protein_coding description:Photosystem II reaction center Psb28 protein [Source:UniProtKB/TrEMBL;Acc:A0A341RZZ3];chromosome:IWGSC:3B:618434407:618435855:-1 gene:TraesCS3B02G392800 transcript:TraesCS3B02G392800.1 gene_biotype:protein_coding transcript_biotype:protein_coding description:Photosystem II reaction center Psb28 protein [Source:UniProtKB/TrEMBL;Acc:W5D509];chromosome:IWGSC:3D:465021572:465022939:-1 gene:TraesCS3D02G354300 transcript:TraesCS3D02G354300.1 gene_biotype:protein_coding transcript_biotype:protein_coding description:Photosystem II reaction center Psb28 protein [Source:UniProtKB/TrEMBL;Acc:A0A1D5WMD3]					NaN	NaN	NaN	38.8997	1	1	0	1	0	0	0	0	1	0	1	1	1	0	0	1	1	1	1	1	1	1	0	0	1	1	0	1	1	1	1	1	1	1	1	1	1	1	0	1	1	1	1	1	0	1	1	1	1	1	0	0	0	0	0	0	0	0	1	0	0	0	0	0	0	0	0	0	1	0	0	0	0	0	0	0	0	0	0	0	0	0	0	1	1	1	1	1	1	0	1	0	0	0	0	0	0	0	0	0	0	0	0	0	0	0	0	0	0	0	0	0	0	1	0	0	0	0	0	1	0	0	0	1	0	1	0	0	0	1	0	1346.49	704.183	NaN	621.485	NaN	NaN	NaN	NaN	1325.29	NaN	10171.4	256.63	245.771	NaN	NaN	2133.39	3649.89	1458.21	23014.4	4733.64	1847.59	1670.1	NaN	NaN	1441.13	5734.95	NaN	2097.89	885.014	4.39059	2011.39	2814.73	4237.42	1081.81	1554.15	3974.59	269.497	679.21	NaN	912.999	4617.26	11149.9	2835.01	1853.31	NaN	1486.14	821.572	517.108	2004.76	2245.59	NaN	NaN	NaN	NaN	NaN	NaN	NaN	NaN	1233.89	NaN	NaN	NaN	NaN	NaN	NaN	NaN	NaN	NaN	1605.94	NaN	NaN	NaN	NaN	NaN	NaN	NaN	NaN	NaN	NaN	NaN	NaN	NaN	NaN	622.953	830.092	2218.67	1532.05	1132.73	754.595	NaN	2268.11	NaN	NaN	NaN	NaN	NaN	NaN	NaN	NaN	NaN	NaN	NaN	NaN	NaN	NaN	NaN	NaN	NaN	NaN	NaN	NaN	NaN	NaN	219.05	NaN	NaN	NaN	NaN	NaN	365.329	NaN	NaN	NaN	436.797	NaN	871.337	NaN	NaN	NaN	1366.45	NaN
TraesCS3A02G363000	AT3G55590	TraesCS3A02G363000.1;TraesCS3B02G395400.1;TraesCS3D02G356700.1	pep	chromosome:IWGSC:3A:611700692:611703172:1 gene:TraesCS3A02G363000 transcript:TraesCS3A02G363000.1 gene_biotype:protein_coding transcript_biotype:protein_coding;chromosome:IWGSC:3B:623148800:623151091:1 gene:TraesCS3B02G395400 transcript:TraesCS3B02G395400.1 gene_biotype:protein_coding transcript_biotype:protein_coding;chromosome:IWGSC:3D:469153150:469155455:1 gene:TraesCS3D02G356700 transcript:TraesCS3D02G356700.1 gene_biotype:protein_coding transcript_biotype:protein_coding					NaN	NaN	NaN	56.2974	4	4	1	3	3	4	2	4	4	4	5	3	4	3	3	4	3	3	3	4	4	3	2	3	3	4	4	5	4	4	4	3	5	3	4	4	2	3	1	5	5	5	4	2	4	3	4	4	4	3	4	3	4	3	4	2	3	4	4	4	4	3	3	3	4	5	3	3	4	1	3	3	4	3	3	3	4	3	3	1	3	2	4	2	3	3	4	3	2	3	2	2	3	2	1	3	3	4	3	3	3	2	3	4	3	3	3	3	3	3	2	4	3	3	3	2	3	4	3	3	4	2	3	3	2	2	3	2	3	3	2	14566.6	11626.3	27309.2	20530.2	23596.8	30161.7	21423.6	9878.52	19642.7	17349.3	17245	20031.6	14178.2	21656.3	23036	13986.4	10295.2	12759.9	16554.8	13351.7	16390.7	14992.2	19589.4	13932.7	13212.8	17091.7	11980.4	11834.7	14551.8	13503.8	17095.1	13726.4	19184.7	11948.3	15227.3	16530.7	14476.3	14086.2	28242.2	20803.6	18920.4	18061.5	12812.5	12518.5	12517.6	14204	14160.1	8750.92	16500.9	13596.4	10887.5	12111	13738.9	17381.7	18500	9105.14	15689.3	20565	18095.5	15932.7	16874.9	10583.4	15503.5	12134.6	19724.8	17976	17788.9	13631.4	12826.8	14984.8	12117.6	16465.2	13523.3	11213.2	17730.5	14752.2	16231.6	14102.9	8717.05	15198	10866.5	11082.2	15917.9	10460.2	13898.8	12886.5	11186.1	17355.5	7767.16	12361.7	6737.05	16478.3	11977.9	11183.9	14719.2	11458.9	12498.4	11133.2	14548.3	15467.9	14735.3	8643.01	18734.2	15484.8	13245.7	7804.57	12917.5	12662.3	11493.4	13461.8	21791	15403.6	10961.7	14305.4	14494.4	9761.09	10857.1	10216.5	12707.4	12047.2	9459.27	6261.02	6369.91	12840.3	12819.5	7790.27	12982.4	11419.3	10960.4	12338.5	11561.1
TraesCS3A02G363400	0	TraesCS3A02G363400.1;TraesCS3D02G356900.1	pep	chromosome:IWGSC:3A:611944642:611948641:1 gene:TraesCS3A02G363400 transcript:TraesCS3A02G363400.1 gene_biotype:protein_coding transcript_biotype:protein_coding;chromosome:IWGSC:3D:469373681:469377910:1 gene:TraesCS3D02G356900 transcript:TraesCS3D02G356900.1 gene_biotype:protein_coding transcript_biotype:protein_coding					NaN	NaN	NaN	56.4789	4	4	3	4	4	4	4	3	3	4	3	3	4	3	3	4	4	4	3	3	3	3	2	4	4	4	4	3	4	3	3	4	4	4	4	4	3	4	3	4	4	4	4	4	4	4	4	4	3	2	4	4	3	3	2	2	4	3	4	4	4	4	2	3	4	4	4	3	4	4	4	3	3	4	3	4	3	3	3	2	3	3	4	3	2	4	4	3	3	4	4	4	4	4	3	4	4	4	2	3	4	3	3	3	3	4	4	2	4	4	4	4	2	3	2	3	3	4	3	4	3	4	4	2	4	3	3	4	2	3	3	14952	18156.4	16616.7	11554.5	12372	13859.1	17685.1	15290.4	15665.6	13334.8	19331.5	11049.8	14897.5	18710.3	16269.8	12272.6	26678.5	15547.3	23720.2	23645.1	35507.6	15121.3	19579	19762.8	15507.1	15692.8	19653.3	21271.8	10438.4	21301.9	21162	17460.3	20045.4	11597.3	13119.5	10348.4	12391.9	11882.3	16217.8	17490.3	19846.3	18964	15774.7	15629.4	13381.5	13872.2	15333.8	20786.5	11641.9	17514.2	9958.52	13953.8	11831.1	11478.5	12082	14346.3	15558.2	13219.5	12119.8	11176.6	11281.1	15330.4	13849.2	14778.5	11841.3	12248.3	12356.8	12086.3	12510.1	9888.48	12481.4	14212.5	12912.3	9969.78	12825.2	14886.2	10523.5	10650.9	14074.8	16073.8	12451.1	21382	12962.9	11666.7	14568.7	8727.36	6683.48	11798.9	13845.7	11453.9	14045.7	9806.56	10832.4	13667.1	12579.4	11653.3	13081	9908.72	9079.51	20979.4	10526.6	14240.4	10171.9	14213.4	12630.3	32122.4	8728.17	13066.5	11719.8	9702.41	8263.04	7476.02	9732.42	11205.7	11010.9	14473.2	14042.8	8559.36	12218.1	11200	13072	6271.1	10642.9	11814.7	6634.48	9062.81	14376.7	9129.17	8696.15	9128.38	8731.24
TraesCS3A02G365300	AT3G09220	TraesCS3A02G365300.1;TraesCS3A02G365300.2;TraesCS3B02G397200.1;TraesCS3B02G397200.2	pep	chromosome:IWGSC:3A:614676867:614680873:1 gene:TraesCS3A02G365300 transcript:TraesCS3A02G365300.1 gene_biotype:protein_coding transcript_biotype:protein_coding description:Laccase [Source:UniProtKB/TrEMBL;Acc:A0A1D5VB35];chromosome:IWGSC:3A:614676867:614680873:1 gene:TraesCS3A02G365300 transcript:TraesCS3A02G365300.2 gene_biotype:protein_coding transcript_biotype:protein_coding description:Laccase [Source:UniProtKB/TrEMBL;Acc:A0A1D5VB35];chromosome:IWGSC:3B:627712118:627715742:1 gene:TraesCS3B02G397200 transcript:TraesCS3B02G397200.1 gene_biotype:protein_coding transcript_biotype:protein_coding description:Laccase [Source:UniProtKB/TrEMBL;Acc:D8L9H5];chromosome:IWGSC:3B:627712118:627715742:1 gene:TraesCS3B02G397200 transcript:TraesCS3B02G397200.2 gene_biotype:protein_coding transcript_biotype:protein_coding description:Laccase [Source:UniProtKB/TrEMBL;Acc:D8L9H5]					NaN	NaN	NaN	49.874	2	2	1	1	2	2	2	1	1	1	2	1	1	1	2	2	1	2	1	2	1	2	1	1	2	2	2	2	2	1	1	2	1	2	1	2	2	1	0	1	1	1	2	2	2	2	2	1	1	0	2	1	2	1	1	1	1	1	1	2	1	1	2	1	1	2	1	2	1	1	2	2	2	2	1	1	2	2	2	1	1	1	1	2	1	1	2	2	1	2	1	0	2	1	1	2	2	2	2	1	1	0	1	1	2	2	1	1	1	1	1	2	2	1	1	1	1	2	1	2	2	0	2	1	1	1	0	1	2	2	1	17123.4	21527.6	16379.8	12500.2	19417.5	13639.3	18201.8	11486.1	6122.24	7721.37	13591	5763.91	14917.8	16403.1	14006.8	8429.99	12971.4	7075.37	5309.59	21299.5	9521.18	8053.44	6817.75	9723.6	8951.16	6735.88	13273.6	13938.2	6532.43	2735.56	7093.43	9771.9	16427.4	15641.5	6191.84	9862.74	5033.14	4702.64	NaN	13070.5	11592.1	8952.02	20766.2	21163.5	12742	11163.9	9656.41	6961.51	4811.31	NaN	6374.71	15432.7	10440.3	8212.76	5209.98	5028.11	10336.7	11774.6	4850.88	10350	3748.35	5604.02	9841.1	11334.1	10819.1	11985.6	19925.5	12357.1	16172.7	15165.4	9655.34	5180.99	11523.7	7258.59	9044.38	28160.7	12577.2	14014	14849.5	28149.8	11292.7	9449.79	12303.9	20346	6518.61	6074.12	13430.7	17055.2	13961.8	11994.4	13479.1	NaN	14384.3	19853.2	17803.6	7383.99	9182.17	15884.6	9566.09	13316.6	12317.4	NaN	7096.58	11022.5	3151.85	16667.6	16254.7	10799.7	14374	8641.65	13643.2	6450.47	11792.2	8209.69	10044.1	10229.9	8257.26	9826.96	1933.12	7093.83	9810.64	NaN	7903.45	4646.7	4289.22	3320.36	NaN	11845.2	6888.55	6869.3	9853.04
TraesCS3A02G365600	AT2G37970	TraesCS3A02G365600.1.cds1;TraesCS3B02G397400.1.cds1	pep	chromosome:IWGSC:3A:614708196:614709100:1 gene:TraesCS3A02G365600 transcript:TraesCS3A02G365600.1 gene_biotype:protein_coding transcript_biotype:protein_coding;chromosome:IWGSC:3B:627748608:627749282:1 gene:TraesCS3B02G397400 transcript:TraesCS3B02G397400.1 gene_biotype:protein_coding transcript_biotype:protein_coding					NaN	NaN	NaN	47.2666	0	1	0	0	0	0	0	1	1	1	1	0	1	0	1	1	1	1	0	2	2	0	0	1	1	1	1	1	0	0	2	0	2	0	2	0	0	0	0	2	2	1	1	1	0	0	0	1	0	0	0	0	0	0	0	0	0	2	1	0	0	0	0	0	1	1	2	0	1	0	0	0	1	2	1	0	0	0	0	0	0	1	0	0	0	0	0	0	0	0	1	0	1	1	1	1	0	0	0	0	0	0	0	1	1	1	0	0	0	0	0	0	0	0	0	0	0	0	0	0	0	0	0	0	0	0	1	0	0	1	0	NaN	1806.47	NaN	NaN	NaN	NaN	NaN	4017.47	3750.72	10.775	4746.47	NaN	2427.25	NaN	4056.11	3371.66	1686.48	1169.89	NaN	1434.57	3731.09	NaN	NaN	1554.36	3675.95	4729.94	1897.1	2306.77	NaN	NaN	5741.66	NaN	5698.72	NaN	6888.23	NaN	NaN	NaN	NaN	3759.29	3660.83	4194.27	3270	0.529818	NaN	NaN	NaN	3681.05	NaN	NaN	NaN	NaN	NaN	NaN	NaN	NaN	NaN	2033.02	2414.88	NaN	NaN	NaN	NaN	NaN	5039.72	2691.01	3392.1	NaN	3878.28	NaN	NaN	NaN	9.93312	2030.71	6131.19	NaN	NaN	NaN	NaN	NaN	NaN	2528.77	NaN	NaN	NaN	NaN	NaN	NaN	NaN	NaN	0.565471	NaN	5289.59	14.0705	2498.85	1871.54	NaN	NaN	NaN	NaN	NaN	NaN	NaN	8497.64	2529.19	5817.45	NaN	NaN	NaN	NaN	NaN	NaN	NaN	NaN	NaN	NaN	NaN	NaN	NaN	NaN	NaN	NaN	NaN	NaN	NaN	NaN	7.5549	NaN	NaN	3642.1	NaN
TraesCS3A02G365700	AT3G54090	TraesCS3A02G365700.1	pep	chromosome:IWGSC:3A:614756571:614762579:1 gene:TraesCS3A02G365700 transcript:TraesCS3A02G365700.1 gene_biotype:protein_coding transcript_biotype:protein_coding description:Fructokinase-like 1, chloroplastic [Source:Projected from Arabidopsis thaliana (AT3G54090) UniProtKB/Swiss-Prot;Acc:Q9M394]					NaN	NaN	NaN	56.4705	6	5	2	3	2	3	2	6	5	5	6	2	6	4	6	4	2	5	5	6	6	7	2	6	6	5	6	5	5	4	6	7	7	7	5	5	2	4	1	5	4	3	3	5	4	6	5	4	5	5	4	2	5	4	5	2	3	6	5	6	2	4	3	3	4	6	2	2	5	3	3	2	0	6	3	6	3	2	2	1	4	4	4	4	4	2	6	3	1	3	5	3	5	2	2	5	3	6	3	3	6	1	2	3	4	0	1	3	2	5	1	5	6	4	5	2	5	3	3	6	3	5	3	3	1	2	2	5	4	3	3	7825.68	2547.44	9099.92	7642.77	8615.21	9697.59	8491.88	13420.9	12557.3	7612.67	15664.9	7303.66	15263.2	10325.5	13333.2	17806.1	5449.54	15509.4	5526.18	21072.8	10905.6	17392.1	16952.7	17584.9	18366	16404.9	16317.2	18040.2	10801.6	9257.31	15520.2	9107.93	22897.9	23719	11823.4	11285.2	8097.49	8335.23	8939.13	9399.07	9223.04	6831.32	6515.28	11283.6	16512.6	12790.2	17606.1	5728.75	5284.01	8149.29	11954.5	8815.26	9307.33	7787.61	5764.38	6829.39	7863.56	9668.32	8791.92	10060.2	4138.13	4347.63	7883.55	9028.98	8506.33	11712.3	10368.6	2705.44	12533.8	7080.45	7255.85	4069.19	NaN	10951.6	3735.2	8416.87	6678.34	3893.69	2068.44	7325.85	14176	4643.84	4659.05	9297.26	5498.83	7413.58	15630.1	5831.98	6167.32	6627.47	7446.68	4737.92	7225.58	629.056	8116.09	8263.07	4988.63	12190.5	3746.75	6221.25	1448.91	4238.73	3662.08	5232.25	4631.27	NaN	3681.71	6403.28	132.323	7069.48	3741.52	6610.67	4323.25	7796.54	7728.96	8545.25	8065.53	9418.51	4743.16	8182.43	4971.14	5702.39	4752.53	4549.69	3244.17	5108.87	4066.31	7572.92	3711.68	6576.05	6375.18
TraesCS3A02G366100	0	TraesCS3A02G366100.1	pep	chromosome:IWGSC:3A:615103375:615105648:1 gene:TraesCS3A02G366100 transcript:TraesCS3A02G366100.1 gene_biotype:protein_coding transcript_biotype:protein_coding					NaN	NaN	NaN	39.5602	1	1	0	0	0	1	0	1	1	1	1	1	0	0	1	1	0	0	0	0	0	1	0	1	0	1	1	1	1	0	1	0	1	0	1	1	1	1	0	1	1	0	1	0	1	0	1	0	1	0	1	1	1	1	1	1	1	0	1	1	1	0	1	1	1	1	1	0	1	0	0	0	0	1	1	1	0	0	0	0	1	1	0	1	1	0	0	1	0	1	0	1	1	1	1	0	1	1	1	0	1	1	1	1	0	0	1	1	0	0	0	1	0	0	0	0	0	1	0	0	0	1	0	0	1	0	0	0	0	0	0	37683.3	32643.1	NaN	NaN	NaN	34448.3	NaN	21353.5	28086.6	14653.2	22709.7	35343.1	NaN	NaN	31636	35816.5	NaN	NaN	NaN	NaN	NaN	68463.6	NaN	8676.68	NaN	41624	38628.6	24985.4	56851.9	NaN	34317.9	NaN	28581.3	NaN	59691.6	38147.7	28346.8	79678.6	NaN	25956.1	14565.4	NaN	16066.7	NaN	47814.8	NaN	16848.7	NaN	55100.5	NaN	38665.1	28914	57933.2	43535.1	52721.8	69150.8	28858.3	NaN	31323.1	37403.3	29200.6	NaN	30480.7	43945.1	19996.1	35507.5	40510.6	NaN	22617.9	NaN	NaN	NaN	NaN	17578	30899.5	21919.6	NaN	NaN	NaN	NaN	62459.7	38071.6	NaN	44728.7	28399.5	NaN	NaN	22442.2	NaN	29312.5	NaN	20698.9	37916.2	23128.4	25068.1	NaN	26106.5	36825.2	20850.3	NaN	37708.2	11285.4	19492.3	15613.2	NaN	NaN	26670.6	30953.1	NaN	NaN	NaN	44332	NaN	NaN	NaN	NaN	NaN	17216.5	NaN	NaN	NaN	35273.9	NaN	NaN	33249.4	NaN	NaN	NaN	NaN	NaN	NaN
TraesCS3A02G366300	AT3G46970	TraesCS3A02G366300.1	pep	chromosome:IWGSC:3A:615274210:615280414:-1 gene:TraesCS3A02G366300 transcript:TraesCS3A02G366300.1 gene_biotype:protein_coding transcript_biotype:protein_coding description:Alpha-1,4 glucan phosphorylase [Source:UniProtKB/TrEMBL;Acc:A0A341S9X7]					NaN	NaN	NaN	50.4206	2	2	2	2	1	2	2	1	2	3	2	2	1	1	2	3	3	2	2	2	1	3	1	1	1	3	1	1	2	1	2	1	2	2	2	2	3	1	2	3	3	1	2	1	2	1	3	2	3	2	2	2	3	2	2	1	1	3	3	3	2	3	3	1	2	2	2	2	2	2	1	1	0	2	1	2	1	1	2	1	1	2	2	2	2	1	1	1	3	1	2	2	2	2	3	2	2	1	2	2	1	1	2	2	1	1	2	3	1	3	1	2	2	1	1	2	1	1	2	2	2	0	2	1	1	1	1	2	2	1	2	23148.7	23931.3	47868.1	9249.56	20285.5	20189.7	18911	10122.7	14604.5	15927.1	23437.8	14894.9	15944.7	11071.3	11188.8	22190.9	15406.8	16583.1	21319.3	16241	25125.8	25811.6	9591.16	15752.4	16726.5	28774	30617	24828.4	40024.4	13260.3	26385.8	11336.2	26431	19965.2	27168.5	27442.2	26525.3	28139.4	5424.81	19070.5	26953.4	18393	17749.1	10519.7	17213.1	14230.4	18650.6	21397.1	16498.4	25446.1	11430.6	4565.43	17008.9	19230.3	20649.5	25517.4	18627.9	24901	22409.4	14997.3	23424.8	15723.1	20285.5	8966.08	16874.4	13692.9	18861.5	3249.93	10356.9	18366.5	14347.3	6991.23	NaN	13299.6	14511.7	17916.5	24544.6	10079.2	13913.6	25771.2	13490.2	16463.6	5429.31	14250.7	14973	18314	11749.5	7671.02	19050.2	18823.6	8352.59	15024.5	15162.3	19324.2	7633	7659.85	7040.55	11387.7	9319.41	13168.3	25075.7	23174.4	16503.7	11720	13757.6	3938.33	11974.1	9947.81	11631.5	15990.5	6454.41	11724.3	10723.6	15850.5	11237.4	12229	11383.8	17750	15574.1	10735.9	12916.8	NaN	5345.71	17557.2	7369.1	15342.9	19090.8	10302.1	16721.5	17064.5	13678.8
TraesCS3A02G367000	AT3G55800	TraesCS3A02G367000.1	pep	chromosome:IWGSC:3A:616093533:616096840:-1 gene:TraesCS3A02G367000 transcript:TraesCS3A02G367000.1 gene_biotype:protein_coding transcript_biotype:protein_coding description:Sedoheptulose-1,7-bisphosphatase, chloroplastic [Source:UniProtKB/Swiss-Prot;Acc:P46285]					NaN	NaN	NaN	48.2875	3	3	3	3	3	3	3	3	3	3	3	3	3	3	3	3	3	3	3	3	3	3	3	3	3	3	3	3	3	3	3	3	3	3	3	3	3	3	2	3	3	3	3	3	3	3	3	3	3	3	3	3	3	3	3	3	3	3	3	3	3	3	3	3	3	3	3	3	3	3	3	3	3	3	3	3	3	3	3	3	3	3	3	3	3	3	3	3	3	3	3	3	3	3	3	3	3	3	3	3	3	3	3	3	3	3	3	3	3	3	3	3	3	3	3	3	3	3	3	3	3	3	3	3	3	3	3	3	3	3	3	457923	515484	554810	468273	547891	691144	614276	447994	703496	747436	521498	583647	611696	406375	569092	481247	606107	571431	1.48491e+06	635028	685671	313461	484542	382483	981931	662298	333416	341265	322155	408745	517027	799982	539644	395333	358728	498662	591051	415134	617185	496697	466402	616916	433768	558890	511856	705970	674649	622621	431590	685276	450863	569958	314237	365460	392476	522998	485555	495018	473977	571036	421934	452811	449776	587284	666565	568939	481817	543812	512177	750175	659936	564723	601536	586299	491156	491957	441601	527694	885893	664026	409561	817121	710915	510297	564823	881866	580335	230096	751552	709505	735164	463863	438010	512511	631011	603100	719489	401009	565625	464552	352094	451114	422426	640223	774349	326451	383924	420515	478359	402439	339008	418211	459075	599040	439216	400443	406820	381838	463712	419325	604911	503521	564183	560935	533440	481381	480197	345362	419839	820473	517056
TraesCS3A02G370000	AT5G01270	TraesCS3A02G370000.1;TraesCS3A02G370000.2;TraesCS3A02G370000.3;TraesCS3B02G401900.1;TraesCS3B02G401900.2;TraesCS3B02G401900.3;TraesCS3B02G401900.4;TraesCS3B02G401900.5;TraesCS3D02G362900.1;TraesCS3D02G362900.2;TraesCS3D02G362900.3;TraesCS3D02G362900.4;TraesCS3D02G362900.5;TraesCS3D02G362900.6;TraesCS3D02G362900.7;TraesCS3D02G362900.8	pep	chromosome:IWGSC:3A:620761975:620771175:-1 gene:TraesCS3A02G370000 transcript:TraesCS3A02G370000.1 gene_biotype:protein_coding transcript_biotype:protein_coding description:Carboxyl-terminal domain (Ctd) phosphatase-like 2 [Source:Projected from Arabidopsis thaliana (AT5G01270) UniProtKB/TrEMBL;Acc:F4K802];chromosome:IWGSC:3A:620761874:620771893:-1 gene:TraesCS3A02G370000 transcript:TraesCS3A02G370000.2 gene_biotype:protein_coding transcript_biotype:protein_coding description:Carboxyl-terminal domain (Ctd) phosphatase-like 2 [Source:Projected from Arabidopsis thaliana (AT5G01270) UniProtKB/TrEMBL;Acc:F4K802];chromosome:IWGSC:3A:620761874:620771893:-1 gene:TraesCS3A02G370000 transcript:TraesCS3A02G370000.3 gene_biotype:protein_coding transcript_biotype:protein_coding description:Carboxyl-terminal domain (Ctd) phosphatase-like 2 [Source:Projected from Arabidopsis thaliana (AT5G01270) UniProtKB/TrEMBL;Acc:F4K802];chromosome:IWGSC:3B:636446486:636455738:-1 gene:TraesCS3B02G401900 transcript:TraesCS3B02G401900.1 gene_biotype:protein_coding transcript_biotype:protein_coding description:Carboxyl-terminal domain (Ctd) phosphatase-like 2 [Source:Projected from Arabidopsis thaliana (AT5G01270) UniProtKB/TrEMBL;Acc:F4K802];chromosome:IWGSC:3B:636446486:636455738:-1 gene:TraesCS3B02G401900 transcript:TraesCS3B02G401900.2 gene_biotype:protein_coding transcript_biotype:protein_coding description:Carboxyl-terminal domain (Ctd) phosphatase-like 2 [Source:Projected from Arabidopsis thaliana (AT5G01270) UniProtKB/TrEMBL;Acc:F4K802];chromosome:IWGSC:3B:636446486:636455738:-1 gene:TraesCS3B02G401900 transcript:TraesCS3B02G401900.3 gene_biotype:protein_coding transcript_biotype:protein_coding description:Carboxyl-terminal domain (Ctd) phosphatase-like 2 [Source:Projected from Arabidopsis thaliana (AT5G01270) UniProtKB/TrEMBL;Acc:F4K802];chromosome:IWGSC:3B:636446486:636455738:-1 gene:TraesCS3B02G401900 transcript:TraesCS3B02G401900.4 gene_biotype:protein_coding transcript_biotype:protein_coding description:Carboxyl-terminal domain (Ctd) phosphatase-like 2 [Source:Projected from Arabidopsis thaliana (AT5G01270) UniProtKB/TrEMBL;Acc:F4K802];chromosome:IWGSC:3B:636446486:636455738:-1 gene:TraesCS3B02G401900 transcript:TraesCS3B02G401900.5 gene_biotype:protein_coding transcript_biotype:protein_coding description:Carboxyl-terminal domain (Ctd) phosphatase-like 2 [Source:Projected from Arabidopsis thaliana (AT5G01270) UniProtKB/TrEMBL;Acc:F4K802];chromosome:IWGSC:3D:477246936:477255456:-1 gene:TraesCS3D02G362900 transcript:TraesCS3D02G362900.1 gene_biotype:protein_coding transcript_biotype:protein_coding description:Carboxyl-terminal domain (Ctd) phosphatase-like 2 [Source:Projected from Arabidopsis thaliana (AT5G01270) UniProtKB/TrEMBL;Acc:F4K802];chromosome:IWGSC:3D:477246552:477256073:-1 gene:TraesCS3D02G362900 transcript:TraesCS3D02G362900.2 gene_biotype:protein_coding transcript_biotype:protein_coding description:Carboxyl-terminal domain (Ctd) phosphatase-like 2 [Source:Projected from Arabidopsis thaliana (AT5G01270) UniProtKB/TrEMBL;Acc:F4K802];chromosome:IWGSC:3D:477246552:477256073:-1 gene:TraesCS3D02G362900 transcript:TraesCS3D02G362900.3 gene_biotype:protein_coding transcript_biotype:protein_coding description:Carboxyl-terminal domain (Ctd) phosphatase-like 2 [Source:Projected from Arabidopsis thaliana (AT5G01270) UniProtKB/TrEMBL;Acc:F4K802];chromosome:IWGSC:3D:477247133:477256073:-1 gene:TraesCS3D02G362900 transcript:TraesCS3D02G362900.4 gene_biotype:protein_coding transcript_biotype:protein_coding description:Carboxyl-terminal domain (Ctd) phosphatase-like 2 [Source:Projected from Arabidopsis thaliana (AT5G01270) UniProtKB/TrEMBL;Acc:F4K802];chromosome:IWGSC:3D:477248048:477256073:-1 gene:TraesCS3D02G362900 transcript:TraesCS3D02G362900.5 gene_biotype:protein_coding transcript_biotype:protein_coding description:Carboxyl-terminal domain (Ctd) phosphatase-like 2 [Source:Projected from Arabidopsis thaliana (AT5G01270) UniProtKB/TrEMBL;Acc:F4K802];chromosome:IWGSC:3D:477246552:477256073:-1 gene:TraesCS3D02G362900 transcript:TraesCS3D02G362900.6 gene_biotype:protein_coding transcript_biotype:protein_coding description:Carboxyl-terminal domain (Ctd) phosphatase-like 2 [Source:Projected from Arabidopsis thaliana (AT5G01270) UniProtKB/TrEMBL;Acc:F4K802];chromosome:IWGSC:3D:477249454:477255456:-1 gene:TraesCS3D02G362900 transcript:TraesCS3D02G362900.7 gene_biotype:protein_coding transcript_biotype:protein_coding description:Carboxyl-terminal domain (Ctd) phosphatase-like 2 [Source:Projected from Arabidopsis thaliana (AT5G01270) UniProtKB/TrEMBL;Acc:F4K802];chromosome:IWGSC:3D:477249539:477256073:-1 gene:TraesCS3D02G362900 transcript:TraesCS3D02G362900.8 gene_biotype:protein_coding transcript_biotype:protein_coding description:Carboxyl-terminal domain (Ctd) phosphatase-like 2 [Source:Projected from Arabidopsis thaliana (AT5G01270) UniProtKB/TrEMBL;Acc:F4K802]					NaN	NaN	NaN	48.1102	1	0	0	1	0	1	1	0	1	0	1	0	0	0	0	0	0	0	1	0	0	1	0	0	1	0	1	0	0	0	0	1	1	0	1	1	0	1	0	0	0	0	0	0	0	0	1	1	0	0	0	0	0	0	0	0	0	1	0	1	0	0	0	0	0	0	0	0	0	0	0	0	0	0	0	0	0	0	0	0	0	0	0	0	0	0	0	0	0	0	0	0	0	0	0	0	0	0	0	0	0	0	0	0	0	0	0	0	0	1	0	0	0	0	0	0	0	1	0	0	0	1	0	0	0	0	0	0	0	0	0	146.727	NaN	NaN	130.519	NaN	116.77	295.921	NaN	135.659	NaN	189.151	NaN	NaN	NaN	NaN	NaN	NaN	NaN	0.804554	NaN	NaN	369.281	NaN	NaN	0.917473	NaN	158.61	NaN	NaN	NaN	NaN	1.33908	107.608	NaN	257.648	120.31	NaN	309.968	NaN	NaN	71.0091	NaN	NaN	NaN	NaN	NaN	333.965	87.1826	NaN	NaN	NaN	NaN	NaN	NaN	NaN	NaN	NaN	322.621	NaN	328.673	NaN	NaN	NaN	NaN	NaN	NaN	NaN	NaN	NaN	NaN	NaN	NaN	NaN	NaN	NaN	NaN	NaN	NaN	NaN	NaN	NaN	NaN	NaN	NaN	NaN	NaN	NaN	NaN	NaN	NaN	NaN	NaN	NaN	NaN	NaN	NaN	NaN	NaN	NaN	NaN	NaN	NaN	NaN	NaN	NaN	NaN	NaN	NaN	NaN	0.791738	NaN	NaN	NaN	NaN	NaN	NaN	NaN	312.52	NaN	NaN	NaN	0.778776	NaN	NaN	NaN	NaN	NaN	NaN	NaN	NaN	NaN
TraesCS3A02G372600	AT5G22440	TraesCS3A02G372600.1;TraesCS3B02G405000.1;TraesCS3D02G365600.1	pep	chromosome:IWGSC:3A:623187065:623190382:1 gene:TraesCS3A02G372600 transcript:TraesCS3A02G372600.1 gene_biotype:protein_coding transcript_biotype:protein_coding description:Ribosomal protein [Source:UniProtKB/TrEMBL;Acc:A0A1D5W7I4];chromosome:IWGSC:3B:640655739:640658959:1 gene:TraesCS3B02G405000 transcript:TraesCS3B02G405000.1 gene_biotype:protein_coding transcript_biotype:protein_coding description:Ribosomal protein [Source:UniProtKB/TrEMBL;Acc:A0A1D5W7I4];chromosome:IWGSC:3D:480117089:480120243:1 gene:TraesCS3D02G365600 transcript:TraesCS3D02G365600.1 gene_biotype:protein_coding transcript_biotype:protein_coding description:Ribosomal protein [Source:UniProtKB/TrEMBL;Acc:A0A1D5W7I4]					NaN	NaN	NaN	58.2109	7	7	3	5	5	5	4	5	5	5	5	5	5	4	6	6	6	5	5	6	5	6	4	5	7	7	7	6	5	4	7	7	6	8	5	6	4	5	3	6	6	6	7	6	6	9	6	5	6	5	5	5	7	4	4	3	5	5	7	7	4	7	5	5	5	6	6	5	5	5	5	3	3	6	5	5	4	5	3	4	3	6	4	6	4	4	6	5	4	6	5	5	6	5	6	4	8	7	3	3	5	4	4	5	5	0	5	5	5	7	4	5	4	6	4	4	5	4	4	5	7	5	6	5	5	5	4	6	5	6	4	23091.7	22813.4	21200.6	27029.4	26406.5	25147	17522.8	65555.9	28962.8	17547.7	42397	11899.8	25472.9	16201.1	18828.8	25937.3	12519.1	19244.1	19006.7	24658.3	20884.8	45866.1	13960.6	31374	29220.6	22185.1	32872.2	27072.6	14695.3	19300.7	35032.6	22308.2	45126.9	20605.4	35999.9	24448.3	19390.1	29939.7	93.3405	28014.2	35672.4	21442.9	18476.7	16382.3	29881.8	20214.1	26954	13001	28751.1	25153.4	30614.9	21706	21049.7	29014.4	24668.9	407396	18148.7	33493.4	22090.3	21682.9	20903.5	30248.4	19926.8	19656.7	32848.1	33496.7	31728	7216.98	31806.1	28174.6	23021.9	10057.7	9113.92	23045.5	14258.6	17341.2	27469.3	21965.6	13590.7	19054.3	36883.5	20017.3	18547.9	21818.8	10365.7	12002.8	19217.7	15514.8	11047.3	22138	17661.2	23244.8	35276.4	26718.5	16815.9	19719.1	16681.2	28480.5	16662.9	26507.1	23614.2	16186.7	26588.5	25093.5	20112.5	NaN	23879	10906.1	20540.5	29624.3	16083.3	18857	21138.8	18908	18202.8	20696.6	22337.7	20839.3	5975.35	23081	13811.8	25833.2	21513.4	9827.53	5394.86	16647.4	10851.9	11409.8	14295	15364.9	18727.5
TraesCS3A02G373900	AT5G10000	TraesCS3A02G373900.1.cds1;TraesCS3B02G406100.1.cds1;TraesCS3D02G366600.1.cds1	pep	chromosome:IWGSC:3A:623616318:623616746:1 gene:TraesCS3A02G373900 transcript:TraesCS3A02G373900.1 gene_biotype:protein_coding transcript_biotype:protein_coding description:Ferredoxin [Source:UniProtKB/TrEMBL;Acc:A0A1D6DAW6];chromosome:IWGSC:3B:641666535:641667477:1 gene:TraesCS3B02G406100 transcript:TraesCS3B02G406100.1 gene_biotype:protein_coding transcript_biotype:protein_coding description:Ferredoxin [Source:UniProtKB/TrEMBL;Acc:A0A077S241];chromosome:IWGSC:3D:480849878:480850701:1 gene:TraesCS3D02G366600 transcript:TraesCS3D02G366600.1 gene_biotype:protein_coding transcript_biotype:protein_coding description:Ferredoxin [Source:UniProtKB/TrEMBL;Acc:A0A1D5WLJ8]					NaN	NaN	NaN	45.1399	0	0	0	0	0	0	0	0	0	0	0	0	0	0	0	0	0	0	0	0	0	0	0	0	1	1	0	0	0	0	0	1	0	0	0	0	0	0	0	1	0	0	0	0	1	0	0	0	0	0	0	0	0	0	0	0	0	0	0	0	0	0	0	1	0	0	0	0	0	0	0	0	0	0	0	0	0	0	0	0	0	0	0	0	0	0	0	0	0	1	0	0	0	0	1	1	0	0	0	0	0	0	0	0	0	0	0	0	0	0	0	0	1	0	0	0	0	0	0	0	0	1	1	0	0	0	0	0	0	1	0	NaN	NaN	NaN	NaN	NaN	NaN	NaN	NaN	NaN	NaN	NaN	NaN	NaN	NaN	NaN	NaN	NaN	NaN	NaN	NaN	989.454	NaN	NaN	NaN	3161.08	5968.63	NaN	NaN	NaN	NaN	NaN	3329.11	NaN	NaN	NaN	NaN	NaN	NaN	NaN	3406.18	NaN	NaN	NaN	NaN	2238.4	NaN	NaN	NaN	NaN	NaN	NaN	NaN	NaN	NaN	NaN	NaN	NaN	NaN	NaN	NaN	NaN	NaN	NaN	3931.07	NaN	NaN	NaN	NaN	NaN	NaN	NaN	NaN	NaN	NaN	NaN	NaN	NaN	NaN	NaN	NaN	NaN	NaN	NaN	NaN	NaN	NaN	NaN	NaN	NaN	2052.65	NaN	NaN	NaN	NaN	7875.55	3715.35	NaN	NaN	NaN	NaN	NaN	NaN	NaN	NaN	NaN	NaN	NaN	NaN	NaN	NaN	NaN	NaN	5126.42	NaN	NaN	NaN	NaN	NaN	NaN	NaN	NaN	6314.69	4737.8	NaN	NaN	NaN	NaN	NaN	NaN	2.421	NaN
TraesCS3A02G374900	AT3G52570	TraesCS3A02G374900.1;TraesCS3B02G407100.1;TraesCS3D02G367400.1	pep	chromosome:IWGSC:3A:624445061:624448106:-1 gene:TraesCS3A02G374900 transcript:TraesCS3A02G374900.1 gene_biotype:protein_coding transcript_biotype:protein_coding;chromosome:IWGSC:3B:642478899:642481747:-1 gene:TraesCS3B02G407100 transcript:TraesCS3B02G407100.1 gene_biotype:protein_coding transcript_biotype:protein_coding;chromosome:IWGSC:3D:481509164:481512059:-1 gene:TraesCS3D02G367400 transcript:TraesCS3D02G367400.1 gene_biotype:protein_coding transcript_biotype:protein_coding					NaN	NaN	NaN	49.8328	2	1	0	2	1	1	2	1	1	0	1	1	1	1	2	2	2	1	1	2	1	2	0	1	0	2	1	2	2	2	1	1	1	1	2	2	2	2	1	2	2	2	1	1	2	2	2	2	1	2	2	2	1	2	2	0	1	1	2	2	1	0	2	1	2	1	1	2	2	1	2	1	2	2	1	2	2	1	2	0	0	2	2	2	0	2	2	2	2	2	2	1	1	1	1	1	1	1	1	1	1	1	1	2	1	2	1	1	1	2	1	1	2	1	1	0	1	1	1	1	1	1	1	1	1	1	1	2	2	1	2	8678.11	13482.7	NaN	11111.7	13184.6	5037.03	10077.5	12752.2	6844.57	NaN	3930.34	7140.55	4164.41	15854.9	12402	5828.73	9414.02	5908.56	8109.38	5737.09	1793.45	6349.49	NaN	7090.55	NaN	6048.01	4773.07	5033.83	5902.59	6148.03	4222.21	6463.08	4625.32	6295.5	5921.98	8719.72	10190.3	6376.43	13015.7	4970.08	3161.22	7541.35	5606.49	6821.08	6578.7	7839.26	6638.36	5625.23	5953.53	5490.64	6814.42	9267.02	4966.25	6358.47	5401.08	NaN	4633.09	4131.73	683.385	4513.08	3498.05	NaN	10258.7	6243.6	4784.9	2369.27	3780.19	5474.91	7224.71	4762.92	7903.52	3777.77	8196.21	5217.79	4474.54	8470.65	6472.37	3894.03	4089.19	NaN	NaN	7914.18	8840.91	7999.14	NaN	6446.23	7565.35	8957.87	7801.37	7130.39	7563.75	5023.79	3987.09	12403.2	7839.99	5194.74	5708.25	6877.86	3749.49	6656.61	4308.03	5465.07	5723.11	4536.18	4505.46	7843.9	5725.04	6567.56	7849.94	367.786	5062.69	5459.76	5909.49	5808.37	6718.7	NaN	7394.24	6816.12	6270.54	6498.51	5279.32	4944.23	6657.15	6530.93	5478.52	7264.5	6067.63	416.79	6658.72	7239.39	5861.57
TraesCS3A02G375100	AT2G36145	TraesCS3A02G375100.1;TraesCS3B02G407300.1;TraesCS3D02G367600.1	pep	chromosome:IWGSC:3A:624532838:624533886:1 gene:TraesCS3A02G375100 transcript:TraesCS3A02G375100.1 gene_biotype:protein_coding transcript_biotype:protein_coding;chromosome:IWGSC:3B:642818906:642819954:1 gene:TraesCS3B02G407300 transcript:TraesCS3B02G407300.1 gene_biotype:protein_coding transcript_biotype:protein_coding;chromosome:IWGSC:3D:481526597:481528206:1 gene:TraesCS3D02G367600 transcript:TraesCS3D02G367600.1 gene_biotype:protein_coding transcript_biotype:protein_coding					NaN	NaN	NaN	53.4543	6	5	4	5	5	6	5	6	5	5	5	5	5	5	5	6	6	5	6	5	7	5	4	6	7	6	4	4	6	6	4	5	7	5	5	6	4	4	5	6	6	7	4	6	7	4	5	5	4	5	3	5	5	5	4	3	4	5	5	5	5	4	6	5	5	6	5	6	5	4	4	3	3	5	5	6	4	5	6	4	4	5	4	5	5	5	5	6	5	5	6	5	6	5	5	5	5	5	5	4	6	5	4	4	6	5	4	4	6	6	4	4	3	5	4	4	4	4	3	3	5	3	6	3	4	6	4	6	4	5	4	251536	247401	282432	211358	232513	220733	287695	361410	353086	405660	350195	361700	366469	322988	421843	322259	592315	584844	680652	519073	577860	307950	238523	340408	605842	444107	318489	391649	295584	486778	356414	570679	416596	424370	325554	350772	322804	196298	371806	391493	278865	396251	400150	356320	323688	372887	297390	447482	282242	315193	314022	318749	229179	294303	231930	345969	348041	380651	335617	300828	310122	273674	280392	288722	365446	357152	243637	405857	251238	232815	429554	497418	392508	292610	330024	261126	287268	290181	286272	267440	359898	361615	267345	227481	237035	236434	334751	327117	278261	288517	380298	354598	415885	256261	272208	276654	288164	229759	260001	229896	206685	194720	274480	239889	384078	437053	153715	289980	247497	226846	221405	188668	371485	282592	295890	418454	314648	236545	466911	374425	289434	338701	271720	497949	278129	324048	419511	335082	389268	284762	315320
TraesCS3A02G376200	0	TraesCS3A02G376200.1.cds1;TraesCS3D02G368900.1.cds1	pep	chromosome:IWGSC:3A:625209458:625210747:-1 gene:TraesCS3A02G376200 transcript:TraesCS3A02G376200.1 gene_biotype:protein_coding transcript_biotype:protein_coding;chromosome:IWGSC:3D:482189876:482191120:-1 gene:TraesCS3D02G368900 transcript:TraesCS3D02G368900.1 gene_biotype:protein_coding transcript_biotype:protein_coding					NaN	NaN	NaN	48.3209	0	1	0	0	0	0	1	1	1	1	1	1	1	1	1	0	1	1	1	1	1	0	1	1	0	0	1	1	1	1	0	1	1	1	1	1	1	1	0	0	1	1	1	1	1	1	1	1	1	1	1	1	1	0	1	1	1	1	1	1	1	0	1	1	0	1	1	1	1	0	1	1	1	1	1	1	1	1	1	1	1	1	1	0	1	1	1	1	1	0	1	1	1	1	1	1	1	1	1	1	0	0	1	1	1	0	0	1	1	1	0	0	1	1	1	1	1	1	1	1	1	1	1	1	1	1	1	1	1	1	1	4784.08	7551.46	NaN	NaN	NaN	NaN	14815.3	11089.3	7074.56	9176	8146.9	14740.8	7873.34	20428.2	5248.68	8574.8	9330.31	20235.2	3871.69	5570.63	5807.33	NaN	21334.2	17336.7	NaN	NaN	10320.3	15552.8	13224.4	13319.7	NaN	7216.54	5670.02	19705.2	10140.1	9063.92	31726.2	13647.5	NaN	NaN	13849	2218.79	10545.7	7613.58	9301.87	14077.4	45724.8	28180.2	16950.3	7785.6	22851.8	13643.6	15471.1	NaN	12907.5	27879.1	29987.5	7110.82	13614.3	8287.12	11829.6	NaN	20009.4	21121	NaN	1972.9	6785.52	5036.09	17748.3	NaN	18610.3	19847.4	7569.11	18186	15483.3	30933.5	10340.9	12518.1	7737.31	18327.2	28669.2	9834.12	9135.27	NaN	11972	5635.84	5110.56	11950.7	14012.3	NaN	15570.9	6666.63	8137.29	3713.2	13106.8	15576.1	11645.6	25986.8	6316.7	25444.9	NaN	NaN	4550.47	9178.8	15069.9	NaN	NaN	34369.5	25984.8	17827.5	NaN	NaN	41713	44113.8	44158	11662.7	58280.4	33052.1	46575.2	28241.1	15685.8	24167	17647.2	43759.8	21299.6	18672.5	59906.8	19255.7	37183.7	12260.9	30650.9
TraesCS3A02G376400	AT2G26230	TraesCS3A02G376400.1;TraesCS3B02G408900.1;TraesCS3D02G369200.1	pep	chromosome:IWGSC:3A:625264986:625268957:-1 gene:TraesCS3A02G376400 transcript:TraesCS3A02G376400.1 gene_biotype:protein_coding transcript_biotype:protein_coding description:Uricase [Source:UniProtKB/TrEMBL;Acc:A0A1D5VD33];chromosome:IWGSC:3B:644324543:644328651:-1 gene:TraesCS3B02G408900 transcript:TraesCS3B02G408900.1 gene_biotype:protein_coding transcript_biotype:protein_coding description:Uricase [Source:UniProtKB/TrEMBL;Acc:A0A077RWG8];chromosome:IWGSC:3D:482227897:482231957:-1 gene:TraesCS3D02G369200 transcript:TraesCS3D02G369200.1 gene_biotype:protein_coding transcript_biotype:protein_coding description:Uricase [Source:UniProtKB/TrEMBL;Acc:A0A1D5WI61]					NaN	NaN	NaN	58.7187	3	3	2	2	2	3	2	3	3	3	3	2	2	1	3	3	3	3	3	3	3	3	1	3	3	3	3	3	3	3	3	3	3	3	3	3	2	2	1	3	3	3	3	2	3	3	3	3	2	2	3	2	3	2	2	2	3	3	3	3	3	3	3	3	3	3	3	3	3	2	2	2	2	3	2	3	3	3	3	1	2	3	3	3	3	2	3	2	2	3	3	3	3	2	3	3	3	3	2	3	3	3	2	3	3	3	2	2	2	3	2	2	2	2	2	2	1	3	2	3	3	3	2	2	3	2	2	2	1	3	2	5398.08	7565.13	7099.45	3731.27	5239.28	3345.16	5814.03	6217.83	5345.54	4066.97	6725.64	6181.66	5339.99	5057.83	3555.82	5616.9	6089.15	11563.9	8532.02	10689	9789.85	6588.47	4255.16	5556.07	10364	6660.97	6935.96	6563.43	6233.93	5292.05	5524.84	8918.83	8305.86	7445.01	7268.93	6753.64	4771.85	13313.5	3456.8	7022.37	11488.4	8879.43	3933.6	4009.85	6951.62	6822.67	7486.64	4336.4	5941.87	4692.51	8583.5	3661.13	4168.94	3387.83	4102.8	3436.53	3878.29	5403.83	3141.91	3690.7	3235.22	4749.2	3405.26	3650.1	5277.88	5216.66	4028.66	4850.61	3984.51	774.607	5877.9	4185.23	3266.79	3827.46	3111.06	4445.82	5691.83	3028.97	1823.48	4396.4	5521.55	3507.76	4541.64	3728.16	2740.91	3907.5	6481.85	4210.41	1557.54	2665.43	4847.43	4217.63	5737.27	667.701	3059.86	4864.21	4832.87	5472.21	4894.9	4819.26	3816.82	1581.91	2200.72	4395.31	3542.13	2287.09	1653.39	2970.46	534.396	2739.09	966.317	3652.99	3778.99	4865.73	4589.06	2129.82	6177.28	3005.09	3625.57	3947.25	3050.96	3125.82	3220.55	2799.67	3720.99	2471.72	3116.5	1114.42	6242.21	3004.46	2566.76
TraesCS3A02G377300	0	TraesCS3A02G377300.1;TraesCS3B02G410000.1;TraesCS3B02G410000.2;TraesCS3D02G370400.1;TraesCS3D02G370400.2	pep	chromosome:IWGSC:3A:627251691:627254358:1 gene:TraesCS3A02G377300 transcript:TraesCS3A02G377300.1 gene_biotype:protein_coding transcript_biotype:protein_coding;chromosome:IWGSC:3B:647077725:647079515:1 gene:TraesCS3B02G410000 transcript:TraesCS3B02G410000.1 gene_biotype:protein_coding transcript_biotype:protein_coding;chromosome:IWGSC:3B:647077725:647079947:1 gene:TraesCS3B02G410000 transcript:TraesCS3B02G410000.2 gene_biotype:protein_coding transcript_biotype:protein_coding;chromosome:IWGSC:3D:484286614:484288680:1 gene:TraesCS3D02G370400 transcript:TraesCS3D02G370400.1 gene_biotype:protein_coding transcript_biotype:protein_coding;chromosome:IWGSC:3D:484286614:484289178:1 gene:TraesCS3D02G370400 transcript:TraesCS3D02G370400.2 gene_biotype:protein_coding transcript_biotype:protein_coding					NaN	NaN	NaN	54.4847	5	5	1	6	2	3	2	3	5	2	5	2	3	1	6	4	5	7	5	6	6	5	2	6	4	6	5	5	3	4	4	6	4	3	2	5	2	3	2	5	6	6	3	5	2	1	2	2	3	4	3	3	3	2	3	1	3	4	5	5	4	3	4	2	4	2	4	3	1	4	2	2	2	3	5	3	1	3	3	0	1	3	3	1	1	2	4	2	2	4	3	4	2	2	2	3	4	3	2	1	0	1	1	5	4	7	1	2	2	1	0	1	2	2	1	2	2	3	2	2	3	1	1	1	1	3	2	2	1	3	2	8133.99	10129.5	8985.06	3584.14	28.9481	5420.05	2221.34	5824.12	16410.5	8635.05	14782.7	29417.5	90.5288	12768.6	6523.65	6740.46	8419.51	14704.9	5571.85	2953.05	4272.5	7127.73	13910.7	3727.77	16111.9	10951.1	4641.98	7183.82	8374.17	6741.49	8158.8	6858.24	3451.2	7427.91	4857.61	10352.9	11644.8	11084.1	29.1252	13675.9	10484	15151.8	2703.59	871.645	4548.06	5595.29	7189.13	7722.93	10448.8	10657.4	12286.4	7260.94	5173.08	5884.82	11854.7	12898.7	5393.37	5944.88	6356.1	5793.5	13499.3	8339.14	13414.4	5589.74	10395.9	9910.72	3401.68	6579.23	37217	809.549	9835.87	5404.68	12304	4109.13	5162.85	4666.22	9836.05	831.539	4127.14	NaN	1008.07	5020.28	5329.05	16379.4	11226.5	102.559	3844.16	97.8454	6222.76	4488.64	7802.21	8687.56	3447.56	5168.2	9193.69	9478.89	4176.46	2405.63	4664.18	9185.32	NaN	4493.73	2237.18	3762.31	322.336	8134.04	5.0929	3168.31	12677.2	5654.61	NaN	2310.05	6088.19	10080	13192.8	113.26	60.4952	336.655	47.863	3768.45	5511.51	10.4279	6233.41	12906.4	4224.64	496.904	6988.44	4185.25	5807.54	4794.46	5958.16
TraesCS3A02G377500	AT5G58060	TraesCS3A02G377500.1;TraesCS3A02G511400.1;TraesCS3B02G410300.1;TraesCS3B02G579700.1;TraesCS3D02G370600.1;TraesCS3D02G519200.1	pep	chromosome:IWGSC:3A:627270503:627274687:1 gene:TraesCS3A02G377500 transcript:TraesCS3A02G377500.1 gene_biotype:protein_coding transcript_biotype:protein_coding;chromosome:IWGSC:3A:730937527:730940572:-1 gene:TraesCS3A02G511400 transcript:TraesCS3A02G511400.1 gene_biotype:protein_coding transcript_biotype:protein_coding;chromosome:IWGSC:3B:647170837:647176925:1 gene:TraesCS3B02G410300 transcript:TraesCS3B02G410300.1 gene_biotype:protein_coding transcript_biotype:protein_coding description:VAMP-like protein, putative, expressed [Source:UniProtKB/TrEMBL;Acc:D8L9K8];chromosome:IWGSC:3B:809119144:809122766:1 gene:TraesCS3B02G579700 transcript:TraesCS3B02G579700.1 gene_biotype:protein_coding transcript_biotype:protein_coding;chromosome:IWGSC:3D:484340887:484344540:1 gene:TraesCS3D02G370600 transcript:TraesCS3D02G370600.1 gene_biotype:protein_coding transcript_biotype:protein_coding description:VAMP-like protein, putative, expressed [Source:UniProtKB/TrEMBL;Acc:D8L9K8];chromosome:IWGSC:3D:602199098:602202213:1 gene:TraesCS3D02G519200 transcript:TraesCS3D02G519200.1 gene_biotype:protein_coding transcript_biotype:protein_coding					NaN	NaN	NaN	48.026	1	1	1	1	1	1	1	1	1	1	1	1	1	1	1	1	1	1	1	1	1	1	1	1	1	1	1	1	1	1	1	1	1	1	1	1	1	1	1	1	1	1	1	1	1	1	1	1	1	1	1	1	1	1	1	1	1	1	1	1	1	1	1	1	1	1	1	1	1	1	1	1	1	1	1	1	1	1	1	1	1	1	1	1	1	1	1	1	0	1	1	1	1	1	1	1	1	1	1	1	1	1	1	1	1	1	1	1	1	1	1	1	1	1	1	1	1	1	1	1	1	1	1	1	1	1	1	1	1	1	1	18501.7	19602.2	27673.6	20660.2	28555.8	16978	19407.2	16363	16708.1	16976.3	14397.2	17123.8	19887.7	14755	12551.2	19914.9	12813.5	12907	20220.3	18359.6	15629.8	11977.5	15587.4	15976.1	18214.3	14076.6	14336.9	13632.2	11552.8	12978.3	18748.9	15201.1	20177.7	15772.2	12275.1	11375.2	11047.7	10225.1	30190	12038.2	12647.4	11642.5	15052.1	13485.2	11509.3	12437.1	13532.6	11218.9	9860.02	13439.5	10236.2	11560.4	14292.4	11294.8	10385.8	10605.7	11973.9	11550.9	12966.9	9321.63	9242.43	14908.4	12319.9	19105.2	19550.9	17742.1	21859.1	12495.2	12126	20850.2	11806.4	12367.7	12407	12849.2	18055.1	14947.5	10099.6	13623.4	18727.2	20905.2	18349.9	15081.8	14674.8	10346.2	12366.7	10809.9	15064.4	11033.7	NaN	16867.8	8818.41	8389.98	6278.19	24176	18890.4	16218.2	17056.1	12588.2	12883.1	21188.4	9942.64	15074.8	12753.7	18426.2	14005.8	12636.4	22064.2	16807.8	17876.7	15645.9	17954	16783.4	16169.8	16674.3	16676.1	17144.6	15684.2	10717.8	15619.7	10988	16733.1	11668.5	8430.74	9759.88	10843.2	11936.6	11390.6	9713.99	9708.51	11515.8	11526.1
TraesCS3A02G377600	AT1G43670	TraesCS3A02G377600.1;TraesCS3B02G410400.1;TraesCS3D02G370700.1	pep	chromosome:IWGSC:3A:627275309:627278055:1 gene:TraesCS3A02G377600 transcript:TraesCS3A02G377600.1 gene_biotype:protein_coding transcript_biotype:protein_coding;chromosome:IWGSC:3B:647177551:647180459:1 gene:TraesCS3B02G410400 transcript:TraesCS3B02G410400.1 gene_biotype:protein_coding transcript_biotype:protein_coding description:Fructose-1,6-bisphosphatase, cytosolic,putative,expressed [Source:UniProtKB/TrEMBL;Acc:D8L9K9];chromosome:IWGSC:3D:484345504:484348010:1 gene:TraesCS3D02G370700 transcript:TraesCS3D02G370700.1 gene_biotype:protein_coding transcript_biotype:protein_coding					NaN	NaN	NaN	59.2527	39	39	31	37	36	34	31	33	36	36	39	31	35	26	38	36	38	37	37	36	37	38	26	38	35	39	38	37	36	34	37	37	40	35	35	38	34	32	26	40	41	42	35	35	35	38	37	37	33	34	29	30	27	28	31	19	23	35	39	37	34	33	32	33	37	37	33	31	31	31	33	29	26	36	32	33	30	31	25	26	26	33	39	32	27	31	38	36	31	33	37	32	30	29	35	35	35	33	33	28	36	32	33	38	36	29	34	30	30	34	28	33	31	28	28	28	29	36	32	31	32	32	28	30	32	35	26	32	29	28	32	732552	693080	813809	788253	676531	664982	611776	682762	793698	757435	711160	737460	730825	502587	537328	620371	631682	715658	847791	728766	728503	598068	647092	652023	743979	685238	672108	709784	709865	603334	814250	709188	722542	659937	702697	701080	762417	585908	675196	735858	755576	840341	631781	599525	529821	701821	635168	741418	658837	715669	528836	652419	542921	607107	557132	683027	705134	755215	652954	660969	735400	705866	607022	636554	775122	728972	643924	611947	609519	610754	628091	694621	467814	600871	713371	578698	633815	601674	531130	603554	664748	609542	755246	600845	657966	634051	577399	671302	678928	678321	685312	662760	600600	575496	560973	666375	709115	597436	580848	714397	671011	749300	668257	798646	719864	454605	532901	631604	665706	679443	666217	548423	682972	595386	585888	553482	540361	584517	592223	556720	589964	654298	708808	622658	663965	662520	584965	568501	607911	563473	576507
TraesCS3A02G379200	0	TraesCS3A02G379200.1	pep	chromosome:IWGSC:3A:628874148:628875154:-1 gene:TraesCS3A02G379200 transcript:TraesCS3A02G379200.1 gene_biotype:protein_coding transcript_biotype:protein_coding					NaN	NaN	NaN	45.4875	0	0	0	1	0	0	0	0	0	0	1	0	0	0	0	0	0	2	1	0	0	0	0	1	0	1	0	0	0	0	0	1	1	0	0	1	0	0	0	0	0	0	0	0	0	1	0	1	0	0	1	0	0	0	0	0	0	0	0	0	0	1	0	1	0	2	0	0	0	0	0	1	0	1	0	0	0	0	0	0	0	0	0	0	1	0	0	0	0	0	0	0	0	0	0	0	1	1	1	1	0	1	2	0	0	0	1	0	0	0	1	1	0	0	0	0	0	0	0	2	1	0	0	1	1	0	0	0	0	0	0	NaN	NaN	NaN	4344.69	NaN	NaN	NaN	8252.05	NaN	NaN	4230.39	NaN	NaN	NaN	NaN	NaN	NaN	11809.1	16905.2	NaN	NaN	NaN	NaN	18313.7	NaN	3351.09	NaN	NaN	NaN	NaN	NaN	20189.4	1048.96	NaN	NaN	2271.97	NaN	NaN	NaN	NaN	3131.73	NaN	NaN	NaN	NaN	2467.57	NaN	6772.71	NaN	NaN	35043.5	NaN	NaN	NaN	NaN	NaN	NaN	NaN	NaN	NaN	NaN	2223.79	NaN	15368.3	NaN	5681.27	NaN	NaN	NaN	NaN	NaN	45130.6	NaN	5546.56	NaN	NaN	NaN	NaN	NaN	NaN	NaN	NaN	NaN	NaN	36139.1	NaN	NaN	4980.65	NaN	NaN	NaN	NaN	NaN	NaN	NaN	NaN	7346.69	5622.27	8298.07	23870	NaN	6754.98	5054.68	NaN	NaN	NaN	2440.29	NaN	NaN	NaN	11902.8	8125.5	NaN	NaN	NaN	NaN	NaN	NaN	NaN	5985.42	4986.91	NaN	NaN	8916.63	3576.91	NaN	NaN	NaN	NaN	NaN	NaN
TraesCS3A02G379700	AT1G43190	TraesCS3A02G379700.1;TraesCS3B02G412300.1;TraesCS3D02G372700.1	pep	chromosome:IWGSC:3A:629210997:629215580:1 gene:TraesCS3A02G379700 transcript:TraesCS3A02G379700.1 gene_biotype:protein_coding transcript_biotype:protein_coding;chromosome:IWGSC:3B:648734380:648738800:1 gene:TraesCS3B02G412300 transcript:TraesCS3B02G412300.1 gene_biotype:protein_coding transcript_biotype:protein_coding description:RNA recognition domain containing protein,expressed [Source:UniProtKB/TrEMBL;Acc:D8L9M8];chromosome:IWGSC:3D:486037117:486040928:1 gene:TraesCS3D02G372700 transcript:TraesCS3D02G372700.1 gene_biotype:protein_coding transcript_biotype:protein_coding					NaN	NaN	NaN	51.6145	3	3	3	4	2	4	3	4	4	3	3	4	4	2	3	4	3	4	3	3	3	4	3	4	4	4	4	4	4	4	3	4	4	4	3	4	2	4	2	4	3	4	4	3	4	3	4	3	3	3	3	3	3	3	3	2	2	4	3	4	3	3	2	1	4	3	3	3	3	3	3	2	2	3	2	3	2	3	1	1	3	4	3	3	2	2	3	4	2	3	2	3	3	3	3	2	3	3	2	3	3	2	2	3	3	1	2	2	3	3	1	3	3	2	3	3	1	2	2	3	2	3	2	3	2	3	4	1	1	3	2	9064.57	10098.4	5397.13	7616.53	12465.6	8762.23	8306.14	13255.6	11606.1	10393.9	10416.9	7415.24	9276.62	14527.2	11074.3	11625.9	7978.13	9124.92	12045.4	12999.1	7024.96	11531	8607.13	12652.2	10713.4	10668.3	10694.6	8962.1	7309.34	8476.01	12251.7	10384.6	12451.1	9012.19	10674.8	7851.77	6691.66	9258.42	11563.2	10715.3	10040.2	8117.78	8747.07	7140.2	5978.61	8824.28	7641.15	6408.25	7907	9440.33	7710.22	8841.07	10642.2	7550.43	9254.12	9184.64	7577.02	9537.11	8171.85	9320.24	9115.16	9784.07	8697.42	5740.85	6437.79	8041.16	7189.5	6316.38	12567.1	8826.37	6144.6	3486.68	3604.75	6398.28	7881.61	8622.11	6812.78	4394.84	4414.68	6033.22	10992.6	10238.8	7943.05	9664.52	4666.8	8434.77	9558.54	9323.02	4825.61	10757.7	9915.55	5732.93	6857.19	8010.9	7851.78	6817.09	6577.32	10138.6	6724.78	9084.5	6312.9	7414.95	8640.79	7992.54	6539.29	1684.9	6018.27	6539.09	7180.01	7459.61	5416.56	7440.52	7295	6685.34	9142.85	8127.85	8868.85	7751.81	6751.44	9118.97	7238.48	7913.23	6699.32	6034.49	2727.98	4075.52	5416.99	9919.56	9030.76	10763	3052.76
TraesCS3A02G381000	AT1G44575	TraesCS3A02G381000.1	pep	chromosome:IWGSC:3A:631301807:631304074:1 gene:TraesCS3A02G381000 transcript:TraesCS3A02G381000.1 gene_biotype:protein_coding transcript_biotype:protein_coding					NaN	NaN	NaN	51.7404	2	2	2	2	2	1	2	1	2	1	2	2	1	1	1	2	1	2	1	2	1	1	2	2	2	2	2	1	2	2	1	2	1	2	1	2	2	2	1	2	2	2	1	2	1	2	2	2	1	1	2	2	0	1	1	0	1	1	1	2	2	2	1	1	1	1	1	1	1	2	1	2	1	2	1	2	1	1	1	1	2	1	2	2	2	2	1	2	1	1	2	1	1	1	1	1	1	2	1	1	1	1	1	2	1	0	1	2	1	1	1	1	1	1	1	1	1	1	1	1	1	2	1	1	1	1	1	1	1	1	1	15077.8	43118.9	42619.6	37177.3	33175.7	21556.1	20620.5	89348.6	28885	25649	27589	26458.3	24457.8	37858.4	22844	19313.6	16481.8	263548	94143.6	86297.1	9703.26	17696.4	79625	119239	335361	25891.4	34460.1	13718.3	47758	25636.5	24259.1	297760	20377.8	51436.7	15288.1	26896.2	33576.9	22685.6	39607.1	15375.3	36096.4	46675.6	64050.2	40493.2	16509.1	148678	42326.6	91056.9	12234.8	8724.25	16963.2	33462.7	NaN	8717.84	21283.1	NaN	108126	19079.1	16489.9	38567.9	19762.5	60282.8	25686.8	23685.6	20316.7	13359	24236.8	22796	19008.7	57022	18526.3	26488.6	10402	59589.3	8803.2	22668.8	66501.9	35411.6	34170.2	63109.8	105944	20821.6	27422.8	28347.8	25788.1	30138.1	36739.4	34266.2	31735.9	67347.4	49244.6	33360.8	63827.6	50373.6	57985.4	86147.9	47426.9	56222.1	74750.3	76399.4	71870.9	41813.1	102759	134492	13216.2	NaN	32129	23542.7	30918.4	12818.8	70019.7	27783.8	12901.7	6764.85	27067.6	46550.4	19138.5	28012.7	30496.8	43754.3	17525.7	35293.3	27031.4	49485.1	27777.6	17245.6	32787.5	24812	23912.1	28323.4	17721.6
TraesCS3A02G383500	AT2G16570	TraesCS3A02G383500.1.cds1	pep	chromosome:IWGSC:3A:632776182:632777834:-1 gene:TraesCS3A02G383500 transcript:TraesCS3A02G383500.1 gene_biotype:protein_coding transcript_biotype:protein_coding description:Amidophosphoribosyltransferase [Source:UniProtKB/TrEMBL;Acc:A0A1D5VEA1]					NaN	NaN	NaN	45.2653	4	3	1	3	1	1	2	4	3	3	2	2	3	1	2	4	2	4	3	3	3	2	3	2	3	3	2	3	3	3	4	3	3	2	4	4	3	3	0	4	4	4	1	4	3	2	3	1	2	2	2	2	2	2	3	1	1	2	1	4	2	3	4	1	4	3	4	3	3	2	2	2	1	2	2	1	2	3	2	2	2	3	3	1	1	3	3	4	2	2	3	2	2	1	3	3	2	3	4	1	1	2	1	3	2	1	1	2	2	1	1	3	2	2	2	1	2	2	2	1	3	2	3	2	2	2	2	2	2	2	3	1734.71	13985.8	209355	3001	195.663	2575.39	3508.46	4279.36	2631.36	3417.94	2998.28	4130.59	2041.03	246.102	2282.9	5459.25	4488.42	2424.47	2204.97	2214.65	3084.85	3461.9	2044.18	2500.17	8103.2	2503.99	2186.76	3592.95	5234.73	1659.09	3000.37	3800.59	2704.73	2598.4	8484.18	4282.23	24999.5	4574.31	NaN	2993.5	2222.41	4602.8	3640.72	11569.9	2389.75	3616.79	3620.77	4897.84	5328.61	3976.27	4214.06	3117.01	3323.95	6654.37	4234.53	7399.28	5911.3	4411.57	3274.14	3552.82	4357.18	2667.5	7939.88	8406.05	6539.44	2568.88	2433.43	2915.42	7986.47	1010.54	5768.97	17215.9	247652	4947.86	3659.96	4439	8368.29	8816.75	14359.1	42511.9	6338.78	1665.08	4530.27	125553	2602.86	7320.37	3494.65	7425.67	949.477	3344.58	9018.49	3933.66	2419.11	145.719	9179.57	7248.32	5136.78	9074.45	8039.23	7864.14	1081.56	1846.31	4110	3952.9	3575.02	2693.78	3638.49	873.975	9765.35	5449.93	219.542	2412.25	5085.33	5133.79	911.321	2975.58	1120.87	6223.71	883.698	4084.95	3050.97	5686.57	2196.1	14346.5	5657	1036.91	904.532	1125.05	1629.33	2874.39	1480.29
TraesCS3A02G385300	AT1G22530	TraesCS3A02G385300.1	pep	chromosome:IWGSC:3A:634935215:634938297:1 gene:TraesCS3A02G385300 transcript:TraesCS3A02G385300.1 gene_biotype:protein_coding transcript_biotype:protein_coding					NaN	NaN	NaN	38.5241	0	0	0	0	0	1	0	0	1	0	1	0	0	0	0	1	1	1	0	0	1	1	0	1	1	0	1	1	1	0	1	1	1	1	0	0	0	0	0	0	0	1	0	0	0	1	1	1	0	0	0	1	0	0	0	0	0	0	0	1	0	0	0	0	0	0	0	0	1	0	1	1	0	1	0	1	0	0	0	0	0	0	1	1	0	1	0	1	0	0	1	1	1	0	0	1	0	1	0	0	1	1	0	1	0	0	0	0	1	1	0	0	0	0	0	0	0	1	0	1	0	0	0	1	0	0	0	0	0	1	0	NaN	NaN	NaN	NaN	NaN	12228.7	NaN	NaN	422.821	NaN	847.579	NaN	NaN	NaN	NaN	77.0569	2.50906	1392.25	NaN	NaN	795.094	173.872	NaN	2571.28	1854.41	NaN	912.238	588.05	774.095	NaN	791.109	570.022	413.838	445.867	NaN	NaN	NaN	NaN	NaN	NaN	NaN	13885.4	NaN	NaN	NaN	9865.95	8791.5	660.37	NaN	NaN	NaN	11692.3	NaN	NaN	NaN	NaN	NaN	NaN	NaN	15548.1	NaN	NaN	NaN	NaN	NaN	NaN	NaN	NaN	10898.6	NaN	7081.98	3186.85	NaN	226.274	NaN	3097.86	NaN	NaN	NaN	NaN	NaN	NaN	18132.5	32856.8	NaN	18652.6	NaN	23615.4	NaN	NaN	14453.5	1412.05	765.323	NaN	NaN	3732.83	NaN	581.093	NaN	NaN	3448.69	1827.62	NaN	1.34883	NaN	NaN	NaN	NaN	4824.06	820.231	NaN	NaN	NaN	NaN	NaN	NaN	NaN	1588.99	NaN	1266.58	NaN	NaN	NaN	1551.37	NaN	NaN	NaN	NaN	NaN	852.986	NaN
TraesCS3A02G385600	AT1G22020	TraesCS3A02G385600.1;TraesCS3B02G417800.1;TraesCS3D02G378700.1	pep	chromosome:IWGSC:3A:635148224:635152237:1 gene:TraesCS3A02G385600 transcript:TraesCS3A02G385600.1 gene_biotype:protein_coding transcript_biotype:protein_coding;chromosome:IWGSC:3B:654648169:654651767:1 gene:TraesCS3B02G417800 transcript:TraesCS3B02G417800.1 gene_biotype:protein_coding transcript_biotype:protein_coding;chromosome:IWGSC:3D:495915950:495920036:1 gene:TraesCS3D02G378700 transcript:TraesCS3D02G378700.1 gene_biotype:protein_coding transcript_biotype:protein_coding					NaN	NaN	NaN	35.8628	0	0	0	0	0	0	0	0	0	0	0	0	0	0	0	0	0	0	0	0	0	1	0	0	0	0	0	0	0	0	0	0	0	0	0	0	0	1	0	0	0	0	0	0	0	0	0	0	0	0	0	0	0	0	0	0	0	0	0	0	0	0	0	0	0	0	0	0	0	0	0	0	0	0	0	0	0	0	0	0	0	0	0	0	0	0	0	0	0	0	0	0	0	0	0	0	0	0	0	0	0	0	0	0	0	0	0	0	0	0	0	0	0	0	0	0	0	0	0	0	0	0	0	0	0	0	0	0	0	0	0	NaN	NaN	NaN	NaN	NaN	NaN	NaN	NaN	NaN	NaN	NaN	NaN	NaN	NaN	NaN	NaN	NaN	NaN	NaN	NaN	NaN	387.875	NaN	NaN	NaN	NaN	NaN	NaN	NaN	NaN	NaN	NaN	NaN	NaN	NaN	NaN	NaN	1	NaN	NaN	NaN	NaN	NaN	NaN	NaN	NaN	NaN	NaN	NaN	NaN	NaN	NaN	NaN	NaN	NaN	NaN	NaN	NaN	NaN	NaN	NaN	NaN	NaN	NaN	NaN	NaN	0.952258	NaN	NaN	NaN	NaN	NaN	NaN	NaN	NaN	NaN	NaN	NaN	NaN	NaN	NaN	NaN	NaN	NaN	NaN	NaN	NaN	NaN	NaN	NaN	NaN	NaN	NaN	NaN	NaN	NaN	NaN	NaN	NaN	NaN	NaN	NaN	NaN	NaN	NaN	NaN	NaN	NaN	NaN	NaN	NaN	NaN	NaN	NaN	NaN	NaN	NaN	NaN	NaN	NaN	NaN	NaN	NaN	NaN	NaN	NaN	NaN	NaN	NaN	NaN	NaN
TraesCS3A02G386000	AT4G06599	TraesCS3A02G386000.1;TraesCS3B02G418100.1;TraesCS3D02G379000.1	pep	chromosome:IWGSC:3A:635329393:635334068:-1 gene:TraesCS3A02G386000 transcript:TraesCS3A02G386000.1 gene_biotype:protein_coding transcript_biotype:protein_coding;chromosome:IWGSC:3B:655028724:655036592:-1 gene:TraesCS3B02G418100 transcript:TraesCS3B02G418100.1 gene_biotype:protein_coding transcript_biotype:protein_coding;chromosome:IWGSC:3D:496097382:496102397:-1 gene:TraesCS3D02G379000 transcript:TraesCS3D02G379000.1 gene_biotype:protein_coding transcript_biotype:protein_coding					NaN	NaN	NaN	51.2981	1	1	0	1	1	0	0	0	1	1	1	1	1	0	1	0	1	1	1	1	1	1	0	1	1	1	1	1	1	0	1	1	1	1	1	1	1	1	0	1	1	1	1	1	1	1	1	1	1	1	1	1	1	1	1	0	0	1	1	1	1	1	1	1	1	1	1	1	1	1	1	1	0	1	1	1	1	1	0	1	0	0	1	1	1	1	1	1	0	1	1	1	1	1	1	1	1	1	1	0	1	0	1	1	1	0	1	1	0	1	1	1	0	1	0	0	1	1	1	1	1	1	1	1	0	1	0	1	0	1	1	5471.56	7300.08	NaN	4431.06	1953.7	NaN	NaN	NaN	1114.81	1456.48	1267.85	577.382	1.90068	NaN	1.2886	NaN	3910.06	9197.26	2208.1	10380	5684.24	2760.56	NaN	3743.55	14464.2	5162.86	1021.6	1701.05	3842.86	NaN	1824.16	7623.95	1631.83	4114.8	4973.27	4514.35	3645.29	850.028	NaN	3786.53	1522.12	4362.37	4856.45	4593.53	5191.76	6615.24	6675.14	3889.17	4849.36	5116.19	5276.55	3948.69	3112.77	1410.64	1505.36	NaN	NaN	2158.7	2989.73	4361.28	3126.85	6398.56	3184.29	4389.35	3639.76	6123.93	5356.74	5660.63	3995.33	2.5127	7357.45	1761.13	NaN	7816.1	1951.96	5750.8	5984.95	3547.5	NaN	1188.94	NaN	NaN	3552.56	3064.53	4184.81	2925.97	5293.45	5822.2	NaN	7746.65	2529.74	4758.66	6405.69	7042.11	6974.39	7833.09	9876.9	9262	4366.18	NaN	4427.25	NaN	3547.2	4713.62	10334.7	NaN	1988.82	4188.57	NaN	4372.96	1387.14	6808.67	NaN	2624.81	NaN	NaN	2457.03	2746.04	2024.82	3580.58	9178.29	4517.69	8484.91	3105.51	NaN	4111.1	NaN	3275.19	NaN	8717.9	4845.95
TraesCS3A02G390900	AT1G50500	TraesCS3A02G390900.1;TraesCS3B02G422700.1;TraesCS3D02G383500.1;TraesCS3D02G383500.2	pep	chromosome:IWGSC:3A:638985124:638993717:1 gene:TraesCS3A02G390900 transcript:TraesCS3A02G390900.1 gene_biotype:protein_coding transcript_biotype:protein_coding;chromosome:IWGSC:3B:659585877:659595358:1 gene:TraesCS3B02G422700 transcript:TraesCS3B02G422700.1 gene_biotype:protein_coding transcript_biotype:protein_coding;chromosome:IWGSC:3D:498874798:498883580:1 gene:TraesCS3D02G383500 transcript:TraesCS3D02G383500.1 gene_biotype:protein_coding transcript_biotype:protein_coding;chromosome:IWGSC:3D:498874798:498883580:1 gene:TraesCS3D02G383500 transcript:TraesCS3D02G383500.2 gene_biotype:protein_coding transcript_biotype:protein_coding					NaN	NaN	NaN	50.1062	1	1	0	1	1	1	1	1	1	1	1	1	1	1	0	1	1	1	1	1	1	1	0	1	1	1	1	1	1	0	1	1	1	1	1	1	0	1	0	1	1	1	1	1	1	1	1	1	1	1	1	0	1	1	1	1	1	1	1	1	1	1	1	0	1	1	1	0	1	0	1	1	1	1	1	1	1	1	1	0	1	0	0	1	1	0	1	1	0	1	0	1	1	1	0	1	0	1	0	0	1	0	1	1	1	1	0	1	1	0	0	1	1	1	1	0	1	1	0	1	1	0	0	1	0	0	1	1	1	0	0	6704.82	4704.03	NaN	4570.74	12966.7	3565	8639.02	17360.9	3195.78	8056.86	2256.26	7091.72	9783.19	6367.59	NaN	2411.3	5465.2	4124.33	6747.06	4837.97	4413.03	2332.22	NaN	4901.01	3868.06	4358.17	1850.86	3105	4633.64	NaN	1540.28	6903.97	3906.08	2954.6	1977.99	1440.1	NaN	4307.58	NaN	1628.5	4286.57	501.734	5948.42	7544.04	5283.42	5210.35	3464.9	3829.2	1972.4	2997.66	7007.61	NaN	1741.97	1910.54	1895.86	4208.5	3253.99	1758.26	876.245	2290.96	7305.92	4331.9	2229.81	NaN	937.547	1909.4	1689.44	NaN	7843.15	NaN	5917.85	5199.61	2985.74	6179.92	909.228	1715.46	6344.99	2770.43	4935.47	NaN	2220.23	NaN	NaN	3458.19	6250.11	NaN	6517.33	1382.9	NaN	1937.37	NaN	5977.76	3490.32	1858.84	NaN	6881.28	NaN	3549.44	NaN	NaN	2591.06	NaN	3549.25	7581.49	7821.84	1270.35	NaN	5961.41	6014.88	NaN	NaN	5787.1	3883.53	3714.81	7158.71	NaN	6685.11	3960.42	NaN	4234.73	6118.85	NaN	NaN	1295.93	NaN	NaN	4254.23	8368.3	9286.27	NaN	NaN
TraesCS3A02G391500	AT5G03690	TraesCS3A02G391500.1	pep	chromosome:IWGSC:3A:639248317:639250506:-1 gene:TraesCS3A02G391500 transcript:TraesCS3A02G391500.1 gene_biotype:protein_coding transcript_biotype:protein_coding description:Fructose-bisphosphate aldolase [Source:UniProtKB/TrEMBL;Acc:A0A1D5VD11]					NaN	NaN	NaN	52.2507	1	1	0	1	1	1	1	1	1	1	1	1	1	1	1	1	1	1	1	1	1	1	1	1	1	1	1	1	1	1	1	1	1	1	1	1	1	1	1	1	1	1	1	1	1	1	1	1	1	1	1	1	1	1	1	1	1	1	1	1	1	1	1	1	1	1	1	1	1	1	1	1	1	1	1	1	1	1	1	1	1	1	1	1	1	1	1	1	1	1	1	1	1	1	1	1	1	1	0	1	1	1	1	1	1	1	1	1	1	1	1	1	1	1	1	1	1	1	1	1	1	1	1	1	1	1	1	1	1	1	1	27985.9	41321.1	NaN	25893.9	9662.95	33974.4	12485.7	18266.6	23259.6	22421.1	44883.7	22119	19387.5	22647.1	23555.8	25250	32782.8	17227	21556.8	33738.7	50880.1	37405.4	9887.56	35523	29301.7	26848.8	49611.7	51542.6	21490.5	15136.5	47620.6	23687.2	52489.8	34740	36003.2	22472.3	16012	19216.1	19244.2	35254.7	49707.9	19038	35794.6	24224.5	21890.3	28055.7	30315.5	30512.1	19722.2	27546.7	20933.8	26749.9	24301.7	24596.9	18221.9	23017.9	36882.7	23907.6	19594.3	31560	15975.8	24751.2	18758.3	33617.5	19786.9	21447	29628.1	16614.1	30912.9	37353.7	18266.8	6626.5	28751.2	20383.1	9563.75	14748.2	26601.5	23006.5	28836	19798.6	21340.5	24793.9	16890.8	35354.1	28785.9	24312.7	22797.9	24881.1	13765.5	26006.1	22766.9	20302.9	13756.3	22859.3	22682.9	20059.5	12519	32849.2	NaN	17434.5	21700.9	18565.8	27831.5	19444.7	20476.8	38235.5	23045.9	27802.1	23203.4	22564.9	20912	22235.5	32350.9	25404.8	24797.4	7616.24	30905	33144.4	28111	23295.2	23519.7	22232.3	23485.8	28804.5	18806.1	25710.8	23992.2	19910.8	18987.3	24176.2	18303.5
TraesCS3A02G392100	0	TraesCS3A02G392100.1;TraesCS3B02G424100.1;TraesCS3B02G424100.2;TraesCS3D02G385200.1;TraesCS3D02G385200.2	pep	chromosome:IWGSC:3A:639699586:639701657:-1 gene:TraesCS3A02G392100 transcript:TraesCS3A02G392100.1 gene_biotype:protein_coding transcript_biotype:protein_coding;chromosome:IWGSC:3B:661824794:661826802:-1 gene:TraesCS3B02G424100 transcript:TraesCS3B02G424100.1 gene_biotype:protein_coding transcript_biotype:protein_coding;chromosome:IWGSC:3B:661824794:661826802:-1 gene:TraesCS3B02G424100 transcript:TraesCS3B02G424100.2 gene_biotype:protein_coding transcript_biotype:protein_coding;chromosome:IWGSC:3D:500537730:500542239:-1 gene:TraesCS3D02G385200 transcript:TraesCS3D02G385200.1 gene_biotype:protein_coding transcript_biotype:protein_coding;chromosome:IWGSC:3D:500537730:500542939:-1 gene:TraesCS3D02G385200 transcript:TraesCS3D02G385200.2 gene_biotype:protein_coding transcript_biotype:protein_coding					NaN	NaN	NaN	40.8462	1	1	0	0	0	1	0	0	1	1	0	1	1	0	0	1	1	1	0	1	1	0	0	0	1	1	0	0	1	0	0	1	1	1	0	1	1	1	0	0	1	1	0	0	0	1	1	0	1	0	1	0	1	0	0	0	0	0	0	0	0	1	0	0	0	0	1	0	1	0	0	1	0	1	0	1	1	0	0	0	0	1	1	1	0	0	1	1	0	1	0	0	1	1	0	1	1	1	0	0	0	0	0	0	1	0	0	1	1	1	0	0	1	1	1	0	0	1	0	0	1	1	1	0	1	0	0	1	0	1	1	6495.48	5318.9	NaN	NaN	NaN	8164.4	NaN	NaN	14467.9	10244.5	NaN	9872.03	8104.04	NaN	NaN	10400.2	3461.96	6041.02	NaN	9856.37	5160.1	NaN	NaN	NaN	7921.81	9270.1	NaN	NaN	5292.02	NaN	NaN	6090.14	10858.5	7357.17	NaN	8262.64	5872.48	7722.9	NaN	NaN	7657.43	7455.34	NaN	NaN	8069.46	4765.03	4569.34	NaN	7386.61	NaN	8472.88	NaN	8296.37	NaN	NaN	NaN	NaN	NaN	NaN	NaN	NaN	6666.8	NaN	NaN	NaN	NaN	9227.93	NaN	3418.47	NaN	NaN	854.928	NaN	4755.63	NaN	1890.03	5804.43	NaN	NaN	NaN	NaN	10890.8	7378.69	12018.2	NaN	NaN	6860.75	5465.79	NaN	9465.21	NaN	NaN	9558.41	2491.87	NaN	3753.07	4111.18	3088.87	NaN	NaN	NaN	NaN	NaN	NaN	3348.92	NaN	NaN	2706.09	1115.71	4224.67	NaN	NaN	1553.23	2685.8	2162.87	NaN	NaN	2860.09	NaN	NaN	2550.47	2525.13	1817.01	NaN	1639.02	NaN	NaN	3947.23	NaN	4494.99	1187.33
TraesCS3A02G392200	AT4G24810	TraesCS3A02G392200.1;TraesCS3A02G392200.2;TraesCS3B02G424200.2;TraesCS3B02G424200.3;TraesCS3D02G385300.1;TraesCS3D02G385300.2	pep	chromosome:IWGSC:3A:639701294:639711710:1 gene:TraesCS3A02G392200 transcript:TraesCS3A02G392200.1 gene_biotype:protein_coding transcript_biotype:protein_coding;chromosome:IWGSC:3A:639701294:639711710:1 gene:TraesCS3A02G392200 transcript:TraesCS3A02G392200.2 gene_biotype:protein_coding transcript_biotype:protein_coding;chromosome:IWGSC:3B:661826513:661837370:1 gene:TraesCS3B02G424200 transcript:TraesCS3B02G424200.2 gene_biotype:protein_coding transcript_biotype:protein_coding;chromosome:IWGSC:3B:661826513:661837370:1 gene:TraesCS3B02G424200 transcript:TraesCS3B02G424200.3 gene_biotype:protein_coding transcript_biotype:protein_coding;chromosome:IWGSC:3D:500542623:500555571:1 gene:TraesCS3D02G385300 transcript:TraesCS3D02G385300.1 gene_biotype:protein_coding transcript_biotype:protein_coding;chromosome:IWGSC:3D:500542623:500555571:1 gene:TraesCS3D02G385300 transcript:TraesCS3D02G385300.2 gene_biotype:protein_coding transcript_biotype:protein_coding					NaN	NaN	NaN	45.2762	1	1	0	0	1	2	0	1	1	0	1	0	0	0	1	2	0	2	2	2	2	2	0	2	2	2	2	1	2	0	1	2	1	2	1	2	1	2	0	2	1	1	2	1	1	2	2	0	2	2	2	2	0	2	2	0	1	2	2	2	2	1	1	1	1	2	2	1	2	0	1	0	0	2	2	1	2	1	0	0	1	1	1	1	1	0	2	1	1	1	1	2	2	2	1	2	2	2	0	1	1	0	0	2	2	0	0	1	1	2	0	1	2	2	2	1	2	2	2	2	2	1	1	1	1	1	2	1	0	1	2	5690.5	8178.65	7604.6	NaN	4.89374	5483.54	NaN	5246.88	2753.43	NaN	3314.69	NaN	NaN	NaN	1532	2565.72	NaN	8596.87	4906	7603.28	3709.08	4062.69	NaN	7615.34	10637.1	4103.58	2184.91	1382.54	2677.19	NaN	1035.49	4054.36	4274.94	6286.64	5174.28	5847.65	3978.6	2944.57	NaN	2659.79	4273.8	7552.7	4671.49	4757.62	1539.34	6597.08	9233.53	NaN	4185.19	2750.11	5410.15	4627.21	NaN	3060.29	3639.9	NaN	4829.29	3017.32	3709.42	2529.44	3729.19	5466.61	4050.63	3298.95	4487.03	3225.67	3367.14	4279.6	5954.65	NaN	9854.54	NaN	NaN	6602.55	4468.83	6030.42	4549.04	1745.44	NaN	NaN	9073.47	2470.09	6821.03	7053.28	4306.19	NaN	8216.56	10895.1	2367.96	3572.84	8691.32	5538.72	2581.41	4788.57	4616.07	5396.86	3350.74	6166.72	NaN	2863.9	4412.82	NaN	NaN	1732.3	4926.81	NaN	NaN	8389.75	8775.78	3809.29	NaN	1654.09	7295.66	6881.59	5362.58	8422.13	4062.23	6007.81	5418.52	5726.62	3503.31	5207.64	6404.21	6398.59	3995.42	5490.84	4935.35	4770.13	NaN	5888.15	3166.52
TraesCS3A02G393900	0	TraesCS3A02G393900.1	pep	chromosome:IWGSC:3A:641797408:641802618:1 gene:TraesCS3A02G393900 transcript:TraesCS3A02G393900.1 gene_biotype:protein_coding transcript_biotype:protein_coding					NaN	NaN	NaN	54.3081	7	7	3	6	2	7	4	7	6	5	6	5	5	4	8	6	5	7	4	7	6	8	2	6	5	7	6	7	8	5	5	8	7	7	7	6	4	6	1	7	7	7	7	7	8	7	7	6	7	4	7	5	8	6	7	5	5	7	5	8	5	4	6	6	7	7	6	7	7	4	5	4	3	7	6	4	6	3	5	2	5	7	7	7	4	3	7	7	1	7	7	5	7	4	5	7	6	6	6	6	4	4	3	6	4	3	3	6	7	7	1	6	6	5	5	4	6	6	5	5	7	5	5	4	2	7	4	7	4	6	6	6416.19	7298.13	12684.4	5753.1	8280.24	7344.04	4808.33	8817.62	6213.2	5937.09	5686.58	6051.36	7551.56	9457.64	8104.09	8544.43	4124.94	5163.22	7429.65	7525.74	3301.23	6323.58	5715.27	6909	8174.74	8276.76	7005.24	5850.87	4596.5	2754.28	6243	3940.64	7000.06	6078.07	5367.5	3706.82	4062.16	7767.69	3619.08	5049.97	4735.99	3043.93	6599.95	6183.3	6444.59	5852.19	4991.42	3823.53	4725.04	4945.79	6713.35	7046.42	6385.27	5080.28	5996.32	4329.55	5343.15	4793.76	5277.92	5356.46	3410.19	4206.06	3194.42	4343.58	4308.81	5498.77	7374.94	3490.14	8712.41	5785.5	3278.44	2428.91	2731.39	3996.04	3354.75	6348.56	4909.23	4473.34	3674.45	1078.35	11002.3	6947.16	4090.73	5094.68	4485.11	2452.55	6745.88	5616.03	4801.48	6884.86	7104.74	3800.7	4311.62	7679.92	3964.13	4153.91	3478.24	4442.58	4937.01	4653.92	3344.65	2106.43	4760.62	4488.23	2689.68	2159.46	4207.67	4269.65	5696.38	4103.62	7240.37	4441.48	6953.08	4091.54	6635.05	5039.73	4370.24	5775.66	2906.22	4289.08	4227.18	5312.41	4616.48	3172.34	3521.93	4047.68	4418.52	5562.78	5821.62	2927.59	6793.79
TraesCS3A02G394300	AT5G63380	TraesCS3A02G394300.1;TraesCS3B02G426300.1;TraesCS3D02G388100.1	pep	chromosome:IWGSC:3A:641872234:641876165:-1 gene:TraesCS3A02G394300 transcript:TraesCS3A02G394300.1 gene_biotype:protein_coding transcript_biotype:protein_coding;chromosome:IWGSC:3B:664525960:664530043:-1 gene:TraesCS3B02G426300 transcript:TraesCS3B02G426300.1 gene_biotype:protein_coding transcript_biotype:protein_coding;chromosome:IWGSC:3D:503046462:503050246:-1 gene:TraesCS3D02G388100 transcript:TraesCS3D02G388100.1 gene_biotype:protein_coding transcript_biotype:protein_coding					NaN	NaN	NaN	40.0317	2	1	0	0	1	0	0	0	2	1	1	0	1	1	0	1	1	2	0	1	0	1	0	1	2	0	0	1	2	0	1	2	1	2	0	0	0	1	0	1	1	0	1	1	2	2	2	1	2	1	1	1	2	1	0	1	2	2	2	0	1	1	1	0	0	1	1	0	0	1	1	1	0	0	2	2	0	1	0	0	1	1	1	0	1	0	2	0	0	0	1	1	1	1	0	0	1	2	1	2	1	1	0	1	0	1	0	0	2	1	0	2	1	2	1	1	2	2	1	2	1	1	1	0	0	1	1	1	2	0	0	980.754	1299.12	NaN	NaN	605.764	NaN	NaN	NaN	884.547	1109.06	31.2474	NaN	2.07606	354.132	NaN	474.255	2134.72	2732.6	NaN	3940.18	NaN	628.001	NaN	797.816	3971.33	NaN	NaN	1557.61	1120	NaN	1318.33	1544.37	1649.56	2419.94	NaN	NaN	NaN	1408.64	NaN	682.532	920.522	NaN	915.024	1539.15	1501.23	1213.18	701.713	1130.48	2255.47	3609.4	975.032	1193.54	2841.8	784.994	NaN	1383.67	3481.77	1730.53	1075.66	NaN	568.652	2842.21	675.394	NaN	NaN	1218.59	4159.46	NaN	NaN	5.98698	397.122	751.458	NaN	NaN	3191.23	10.4971	NaN	731.612	NaN	NaN	2.59667	1217.73	1127.21	NaN	2744.29	NaN	1288.64	NaN	NaN	NaN	1110.52	659.587	1459.39	4.72938	NaN	NaN	1301.72	845.409	3.07424	20.9501	1899.78	4.15421	NaN	2.81508	NaN	430.729	NaN	NaN	848.696	303.741	NaN	14.1227	1465.09	757.933	778.254	3765.35	854.811	945.477	1462.61	896.483	2.23482	1694.73	2249.15	NaN	NaN	3.87908	1410.84	3.22277	11.872	NaN	NaN
TraesCS3A02G396900	AT2G43340	TraesCS3A02G396900.1;TraesCS3A02G396900.2	pep	chromosome:IWGSC:3A:644622945:644623623:-1 gene:TraesCS3A02G396900 transcript:TraesCS3A02G396900.1 gene_biotype:protein_coding transcript_biotype:protein_coding;chromosome:IWGSC:3A:644622363:644623623:-1 gene:TraesCS3A02G396900 transcript:TraesCS3A02G396900.2 gene_biotype:protein_coding transcript_biotype:protein_coding					NaN	NaN	NaN	34.8814	0	1	1	0	0	0	1	0	0	0	0	0	1	0	1	1	1	1	0	0	0	0	0	0	0	0	0	0	1	1	1	1	0	0	0	0	0	0	0	0	0	0	0	0	0	1	1	1	1	1	0	1	0	0	0	1	1	1	0	0	0	1	0	0	0	0	0	1	0	0	1	0	0	0	0	1	0	0	0	0	1	0	1	1	1	0	1	0	0	0	1	1	1	0	1	1	1	0	0	0	0	0	1	0	0	0	0	0	1	1	1	1	1	0	0	0	1	0	0	0	1	0	0	0	0	0	0	0	0	0	0	2291.79	161065	1574.46	NaN	NaN	NaN	32035.1	NaN	NaN	NaN	NaN	NaN	4167.59	NaN	2486.58	8229.45	63776.6	988.941	NaN	NaN	NaN	NaN	NaN	NaN	NaN	NaN	NaN	NaN	3544.8	29475.4	2175.27	50464.7	1149.92	NaN	NaN	NaN	NaN	NaN	NaN	NaN	NaN	NaN	NaN	3248.28	NaN	7896.96	3895.07	4225.11	113354	8517.98	NaN	2973.02	NaN	NaN	NaN	20265618	24518.3	41494	NaN	NaN	NaN	4363.24	NaN	NaN	NaN	NaN	NaN	5445.83	NaN	NaN	1054.92	NaN	NaN	NaN	NaN	1365.1	NaN	NaN	NaN	NaN	3865.93	NaN	1893.69	1875.41	2726.63	NaN	115287	NaN	NaN	NaN	72326.6	4802.36	4236.01	NaN	4330.98	14051.2	7059.54	NaN	NaN	NaN	NaN	NaN	11785.1	NaN	NaN	NaN	NaN	NaN	8336.66	5980.56	2682.7	18364.6	17535.1	NaN	NaN	NaN	150227	NaN	NaN	NaN	2252.45	NaN	NaN	NaN	NaN	NaN	NaN	NaN	NaN	NaN	NaN
TraesCS3A02G397700	AT2G26730	TraesCS3A02G397700.1	pep	chromosome:IWGSC:3A:644935458:644940872:1 gene:TraesCS3A02G397700 transcript:TraesCS3A02G397700.1 gene_biotype:protein_coding transcript_biotype:protein_coding					NaN	NaN	NaN	41.6123	1	1	0	0	0	0	1	0	1	0	1	0	0	0	0	1	1	0	1	0	0	0	0	0	1	1	0	0	1	0	0	1	1	0	0	1	0	0	0	0	1	1	0	1	1	0	1	1	0	1	1	0	1	1	0	0	0	1	0	1	0	1	0	1	1	1	0	1	1	0	1	0	1	1	1	0	0	0	0	0	1	0	0	0	1	1	1	0	0	1	1	0	1	1	0	0	1	0	0	0	0	0	0	0	1	1	0	0	0	0	0	0	1	0	0	0	0	0	1	0	0	0	1	1	1	1	1	0	0	0	0	1684.49	645.435	NaN	NaN	NaN	NaN	3427.7	NaN	785.409	NaN	602.687	NaN	NaN	NaN	NaN	1570.78	1240.17	NaN	896.575	NaN	NaN	NaN	NaN	NaN	446.674	351.082	NaN	NaN	1244.94	NaN	NaN	292.366	6.7016	NaN	NaN	1759.32	NaN	NaN	NaN	NaN	1050.67	411.694	NaN	1210.99	338.636	NaN	252.145	1189.33	NaN	1157.5	938.838	NaN	82.6903	32.8433	NaN	NaN	NaN	277.057	NaN	401.647	NaN	605.565	217.583	0.803783	230.294	165.54	NaN	1022	369.148	NaN	415.766	NaN	1477.76	703.957	210.272	NaN	NaN	NaN	NaN	NaN	1.15368	NaN	NaN	NaN	2568.07	2283.36	302.739	NaN	NaN	0.891262	325.952	NaN	593.162	721.179	NaN	NaN	0.745803	NaN	NaN	NaN	NaN	NaN	NaN	NaN	205.852	1567.29	NaN	NaN	NaN	NaN	NaN	NaN	1022.82	NaN	NaN	NaN	NaN	NaN	1375.19	NaN	NaN	NaN	0.95879	104.872	1874.18	1711.09	1759.17	NaN	NaN	NaN	NaN
TraesCS3A02G398300	AT2G39780	TraesCS3A02G398300.1;TraesCS3B02G430300.1	pep	chromosome:IWGSC:3A:645542849:645545608:1 gene:TraesCS3A02G398300 transcript:TraesCS3A02G398300.1 gene_biotype:protein_coding transcript_biotype:protein_coding;chromosome:IWGSC:3B:669710918:669713798:1 gene:TraesCS3B02G430300 transcript:TraesCS3B02G430300.1 gene_biotype:protein_coding transcript_biotype:protein_coding					NaN	NaN	NaN	47.465	2	2	0	2	0	2	1	1	3	2	4	1	1	1	3	3	2	3	3	3	4	3	0	3	3	4	3	3	1	2	3	3	3	3	3	2	2	3	0	3	4	3	4	2	3	2	3	3	3	4	3	0	2	1	2	2	2	3	3	2	3	0	1	1	3	1	2	1	1	0	2	1	1	2	2	0	1	1	0	0	0	2	4	1	3	1	3	3	1	3	3	3	2	0	1	2	2	0	2	0	1	0	0	3	3	2	0	2	1	1	1	1	2	2	2	1	2	2	0	1	3	1	0	3	0	1	1	2	2	2	2	8186.09	3712.78	NaN	4393.06	NaN	6065.05	4061.19	7693.59	7374.61	6624.35	10059.9	8192.36	2508.98	3975.45	3541.54	9058.89	3438.87	12797.7	14813.8	7379.86	16633.6	9442.9	NaN	6254.13	10383.8	9635.35	7050.47	8565.29	3442.55	5576.24	10110.3	10030.9	9831.55	8153.12	5668.95	4924.22	5372.51	4392.29	NaN	14061.4	14033.5	11110.4	4071.62	3052.95	7323.94	3276.1	5656.12	4636.25	6583.43	8507.06	5497.56	NaN	6724.71	5542.4	7111.28	4595.49	5484.32	8614.22	10820.7	9327.4	9873	NaN	5835.89	10421.7	7289.39	5238.57	5698	2242.29	3128	NaN	5487.91	5141.46	8450.37	2457.77	8515	NaN	16724.5	12165	NaN	NaN	NaN	361.436	5532.43	9488.11	6421.82	9520.98	7761.81	5779.43	3431.21	4240.02	2950.3	5810.4	7800.25	NaN	8831.77	1438.06	687.404	NaN	1789.61	NaN	9491.4	NaN	NaN	546.306	5209.73	2947.24	NaN	8143.47	3711.33	7274.95	6789.58	4241.28	3054.58	5682.04	3289.66	6216.79	6788.88	5478.51	NaN	12690.6	2983.06	3199.3	NaN	3382.31	NaN	4462.15	5976.7	3891.07	2223.96	5142.27	3175.35
TraesCS3A02G398500	AT3G59780	TraesCS3A02G398500.1	pep	chromosome:IWGSC:3A:645558059:645562917:1 gene:TraesCS3A02G398500 transcript:TraesCS3A02G398500.1 gene_biotype:protein_coding transcript_biotype:protein_coding					NaN	NaN	NaN	51.5572	3	3	2	2	2	2	2	3	3	2	3	2	2	2	2	3	2	3	2	3	3	3	2	3	2	3	3	3	3	3	3	3	3	3	3	3	3	3	2	3	3	3	2	3	3	3	3	3	3	3	3	2	3	2	3	3	3	2	3	3	3	2	3	2	2	3	2	2	2	2	3	2	2	2	3	3	2	2	2	2	3	2	2	2	2	2	3	3	2	2	3	3	3	2	2	3	2	3	2	3	2	2	2	2	3	1	2	3	3	3	2	2	3	3	3	2	3	2	3	3	3	2	2	3	3	3	2	2	2	3	2	39136.8	51168.4	43403.2	53925.3	48410.1	57955.4	36209.9	44138.3	45232.8	42568.8	46966	48088.8	43653.3	50449.5	42159.1	37489.7	37206.4	71422	57184.3	50906.7	39879.4	35742.5	58927.4	41433	63605.4	40456.3	34256.2	36545.7	49385.1	30342.7	41307.9	35034.9	46651.6	54372.6	41566.3	61516.2	42884.5	43457.3	58709.7	41092.5	35600.6	52777.3	50410.8	42257.9	49223.3	55070.9	52757.7	36902	53448.8	40603	54030	51422.9	49528.6	48452.6	45685.1	46584.3	40899	37523.9	42878.8	54953.4	43169.2	41654	41928.1	40671.9	44535.4	44485.4	39673.5	31151.6	44147.5	44933.9	43165.9	39261	27498.8	47090.7	42308.4	39681.6	45852.3	42835.4	30646.4	59723.5	53668	30479.7	48787.6	47549.7	41257.4	46308.4	44531.2	44568.6	35575.6	47703.8	32148.7	48039	48290	31919.6	28371.7	36849.7	40187.7	42661.4	32805.4	40459.6	39692.7	40986.2	43543	34304.8	37169.7	20580	37913.3	44718.3	45382.8	45348.5	45657	33729.2	41006.5	43021.7	50445.5	42836.8	49738.3	48558.4	44562.2	48820.4	35492.7	37241.9	42367.2	43337.1	44219.8	43616.3	40614.7	42005.5	44031.1	51646.6	34778.2
TraesCS3A02G398600	AT2G03640	TraesCS3A02G398600.1	pep	chromosome:IWGSC:3A:645602279:645605961:1 gene:TraesCS3A02G398600 transcript:TraesCS3A02G398600.1 gene_biotype:protein_coding transcript_biotype:protein_coding					NaN	NaN	NaN	53.3986	2	2	1	2	3	1	2	2	3	2	2	3	2	1	1	3	1	2	1	2	2	3	1	1	0	3	2	3	2	3	2	3	3	3	3	2	1	2	0	3	3	2	2	1	1	2	2	2	1	1	3	1	2	1	2	1	2	3	3	3	2	1	1	1	3	2	2	1	2	3	2	2	1	1	3	2	3	1	2	1	1	1	1	1	2	0	2	2	1	2	2	2	1	2	0	1	1	0	1	1	3	2	1	1	1	1	2	0	1	0	0	1	2	2	2	1	2	2	1	3	3	0	1	1	0	1	1	3	1	2	2	4433.93	8895.3	10.816	4980.13	1236.13	3239.45	125.242	1750.88	3571.34	3440.56	12318.1	3590.3	2567.68	1945.12	2682.13	5310.47	1548.96	1118.58	1522.97	3908.93	11457.2	6648.73	1232.27	3897.51	NaN	4833.7	5778.71	4928.58	7886.77	2402.29	4432.16	2952.97	6839.89	3061.58	4799.11	4155.24	5649.74	5195.69	NaN	6389.56	8727.21	9323.9	3717.11	1804.65	1857.52	5046.93	5728.22	4260.02	2727.31	2113.02	2757.73	4700.54	2353.5	1689.32	2871.27	10699.4	7777.08	2302.73	486.939	2316.97	6001.42	2515.08	5324.7	2849.89	2594.7	2787.27	4962.56	15720.4	4275.02	6039.75	2595.53	2364.69	16189.8	18120	2965.69	9284.56	2005.82	17312.6	5408	18.3641	8461.69	3988.77	15934	16389	4249.34	NaN	2494.43	3385.24	7294.6	8610.36	4556.29	36.9552	1445.95	4207.92	NaN	1380.56	1578.38	NaN	2513.56	2743.66	391.387	3183.04	3096.89	5383.72	6.55346	1921.79	83.0758	NaN	2369.44	NaN	NaN	1752.93	2089.73	1818.36	57.5586	24.2942	1564.04	2040.05	708.286	851.694	148.383	NaN	1114.35	2195.09	NaN	12.4251	843.236	165.942	14.3893	73.2892	1613.88
TraesCS3A02G399000	AT1G08450	TraesCS3A02G399000.1;TraesCS3B02G432000.1	pep	chromosome:IWGSC:3A:646127396:646131502:-1 gene:TraesCS3A02G399000 transcript:TraesCS3A02G399000.1 gene_biotype:protein_coding transcript_biotype:protein_coding description:Calreticulin-3 [Source:Projected from Arabidopsis thaliana (AT1G08450) UniProtKB/Swiss-Prot;Acc:O04153];chromosome:IWGSC:3B:671017090:671021238:-1 gene:TraesCS3B02G432000 transcript:TraesCS3B02G432000.1 gene_biotype:protein_coding transcript_biotype:protein_coding description:Calreticulin-3 [Source:Projected from Arabidopsis thaliana (AT1G08450) UniProtKB/Swiss-Prot;Acc:O04153]					NaN	NaN	NaN	56.0429	14	16	6	14	12	11	13	12	17	9	18	14	12	10	15	15	12	18	16	17	15	15	10	16	16	18	16	16	17	12	18	16	17	16	18	17	15	14	9	16	17	18	16	15	15	18	17	16	16	17	15	11	11	13	13	8	11	15	17	16	16	14	13	11	14	14	12	10	12	11	15	8	6	15	15	15	13	12	7	8	10	13	14	13	13	12	17	18	8	17	17	15	15	10	11	16	14	14	8	8	13	12	11	15	14	6	10	11	12	10	9	15	15	15	15	12	15	14	15	15	15	13	14	14	8	16	11	14	9	15	16	34132.8	45068.1	31752.9	42593.7	45686.1	34830.7	28430.8	38893.8	40768.7	56905.3	38461.3	46928	42353.7	40731.4	39320.9	27965.7	22383.3	49515.1	54269.8	28914.7	29494.6	39703.4	54493.9	42893.6	43816.1	44367.7	36570.5	27797.3	36268	37465.6	54807	48964.4	43301.6	26716.4	36517.4	38757.3	47069.4	37280.3	73980.2	35700	49779.5	53009.3	32427.6	26605.9	32055.2	45016.9	56225.6	36504.7	43385.4	42967.2	32077.9	37299.8	47621.3	38886.4	44553	52317.5	47505.6	37965.8	49893.7	36137.5	59172.4	44299.3	46841.6	36517.1	40444.9	27626.4	39579	15892.3	32410.4	26373.5	45295.2	27296.1	19869.3	46159.7	52362.8	33693.2	30010.8	31023.2	15218.5	49735	34242.1	38918.1	38114.7	38706.2	39750	50267.9	35487.2	44085.7	30551.4	59445.7	34373.2	54330.2	41777	32470.6	37383.3	39587.2	37722.9	35709.1	28982.6	44490	46525.3	48676.2	51240.6	46896.1	47296.2	4691.42	38732.2	44919.7	34780.8	35617.3	47833.6	42315	36042.8	49576.1	40071.8	52646.7	42576.3	44970	57357.4	50237.9	38427.1	53476.2	35410.1	44249.1	41550.7	41047.1	32730.9	38292.8	32531.8	57164.4	50936.3
TraesCS3A02G399200	0	TraesCS3A02G399200.1;TraesCS3B02G432200.1;TraesCS3D02G393400.1;TraesCS3D02G393400.2	pep	chromosome:IWGSC:3A:646269250:646272797:1 gene:TraesCS3A02G399200 transcript:TraesCS3A02G399200.1 gene_biotype:protein_coding transcript_biotype:protein_coding;chromosome:IWGSC:3B:671266561:671270391:1 gene:TraesCS3B02G432200 transcript:TraesCS3B02G432200.1 gene_biotype:protein_coding transcript_biotype:protein_coding;chromosome:IWGSC:3D:508397949:508402873:1 gene:TraesCS3D02G393400 transcript:TraesCS3D02G393400.1 gene_biotype:protein_coding transcript_biotype:protein_coding;chromosome:IWGSC:3D:508397949:508402873:1 gene:TraesCS3D02G393400 transcript:TraesCS3D02G393400.2 gene_biotype:protein_coding transcript_biotype:protein_coding					NaN	NaN	NaN	43.2645	0	1	0	0	0	0	0	0	0	0	0	0	0	1	0	0	1	1	1	1	1	0	0	1	1	1	0	0	0	0	0	1	0	1	1	0	0	1	0	1	1	0	1	1	1	1	1	1	0	1	1	0	0	0	0	1	1	0	0	0	0	1	0	1	0	0	1	1	1	0	1	0	1	0	0	1	0	1	1	0	0	0	0	0	0	0	1	0	0	0	1	1	1	1	1	1	0	1	0	0	0	0	0	0	0	1	1	1	1	0	0	0	1	1	1	0	1	1	1	1	1	0	0	1	0	0	1	0	0	1	0	NaN	1407.9	NaN	NaN	NaN	NaN	NaN	NaN	NaN	NaN	NaN	NaN	NaN	3356.76	NaN	NaN	1256.82	1289.88	1.70085	1740.15	1009.03	NaN	NaN	1306.25	2095.55	379.316	NaN	NaN	NaN	NaN	NaN	1304.32	NaN	707.746	285.489	NaN	NaN	1044.73	NaN	674.431	1721.8	NaN	1762.45	966.854	1229.45	1258.5	2307.04	1178.64	NaN	1015.05	1130.22	NaN	NaN	NaN	NaN	562.656	1115.68	NaN	NaN	NaN	NaN	1370.73	NaN	1381.65	NaN	NaN	1032.74	865.979	1345.31	NaN	839.74	NaN	1519.29	NaN	NaN	2358.5	NaN	2100.28	2033.91	NaN	NaN	NaN	NaN	NaN	NaN	NaN	1637.25	NaN	NaN	NaN	2380.78	1777.58	1762.53	3655.1	1496.42	1154.08	NaN	2789.98	NaN	NaN	NaN	NaN	NaN	NaN	NaN	2789.23	1846.71	1487.11	1700.4	NaN	NaN	NaN	1489.17	1997.72	2402.16	NaN	2126.42	1397.57	1575.37	1372.47	1667.77	NaN	NaN	1824.38	NaN	NaN	1520.52	NaN	NaN	1072.88	NaN
TraesCS3A02G399500	AT5G14100	TraesCS3A02G399500.1;TraesCS3B02G432400.1	pep	chromosome:IWGSC:3A:646557487:646561092:-1 gene:TraesCS3A02G399500 transcript:TraesCS3A02G399500.1 gene_biotype:protein_coding transcript_biotype:protein_coding description:ABC transporter I family member 11, chloroplastic [Source:Projected from Arabidopsis thaliana (AT5G14100) UniProtKB/Swiss-Prot;Acc:Q8LEF6];chromosome:IWGSC:3B:671668185:671672401:-1 gene:TraesCS3B02G432400 transcript:TraesCS3B02G432400.1 gene_biotype:protein_coding transcript_biotype:protein_coding description:ABC transporter I family member 11, chloroplastic [Source:Projected from Arabidopsis thaliana (AT5G14100) UniProtKB/Swiss-Prot;Acc:Q8LEF6]					NaN	NaN	NaN	50.4674	1	1	0	1	0	1	1	1	1	0	1	1	1	0	0	1	1	1	1	1	1	1	1	1	1	1	0	1	1	1	1	1	1	1	1	1	1	1	1	1	1	1	1	1	1	1	1	1	1	1	1	1	1	1	1	1	1	1	1	1	1	1	1	1	1	1	1	1	1	1	1	1	1	1	0	1	1	1	1	1	0	1	1	1	0	1	1	1	1	1	1	1	1	0	1	1	1	1	1	1	1	1	1	1	1	1	1	1	1	1	1	1	1	1	1	1	1	1	1	1	1	1	1	1	0	1	1	1	1	1	1	1949.1	2355.97	NaN	2859.5	NaN	1920.88	2.39219	1174.15	1649.38	NaN	1606.24	473.98	720.586	NaN	NaN	1142.24	3674.51	3098.3	2306.47	3003.27	3287.23	879.236	1483.64	1408.38	2584.38	2143.06	NaN	1048.07	2600.26	596.109	1441.74	3165.85	1820.01	3944.98	1375.72	2796.15	2505.41	1961.16	3913.78	1117.33	1171.95	1851.9	2687.14	3459.07	2691.55	3771.44	3340.05	1999.27	1818.94	1502.21	2408.49	1156.58	1228.12	1728.33	1404.62	1344.97	1024.38	1008.44	856.686	1912.3	678.562	1523.15	1460.33	967.335	2315.08	2135.75	1244.88	3105.41	886.988	2.59013	2095.44	2480.77	3381.01	2759.59	NaN	1406.87	1524.62	2892.8	1366.23	5.25995	NaN	1058.67	3601.97	1023.42	NaN	3393.5	1946.17	2237.86	4065.6	1627.16	1833.73	1606.74	1337.52	NaN	3809.16	2430.62	2421.11	2492.86	1685.15	1319.56	1709.55	1596.37	805.342	746.072	2679.39	3530.67	2.58033	1515.61	1921.31	2300.72	3420.87	1174.88	2742.91	2859.61	2267.81	2883.22	2570.11	2600.34	1680.52	1655.79	2590.18	2802.5	4232.39	2226.32	NaN	1952.27	1346.54	3057.58	1422.63	2038.13	2175.07
TraesCS3A02G399600	0	TraesCS3A02G399600.2;TraesCS3B02G432600.1;TraesCS3D02G393700.2	pep	chromosome:IWGSC:3A:646582701:646585060:1 gene:TraesCS3A02G399600 transcript:TraesCS3A02G399600.2 gene_biotype:protein_coding transcript_biotype:protein_coding;chromosome:IWGSC:3B:671748807:671751169:1 gene:TraesCS3B02G432600 transcript:TraesCS3B02G432600.1 gene_biotype:protein_coding transcript_biotype:protein_coding;chromosome:IWGSC:3D:508584888:508587335:1 gene:TraesCS3D02G393700 transcript:TraesCS3D02G393700.2 gene_biotype:protein_coding transcript_biotype:protein_coding					NaN	NaN	NaN	56.7342	9	9	7	7	6	7	7	8	8	6	9	6	7	6	9	7	10	10	8	7	9	9	6	8	7	9	8	8	9	8	8	7	7	8	8	8	7	7	5	9	8	9	9	10	8	10	10	10	8	8	6	8	8	8	7	6	7	8	8	9	8	8	7	7	8	8	8	10	10	6	7	6	6	8	7	9	10	7	7	5	8	8	10	9	7	8	10	8	9	9	9	7	7	7	7	9	8	7	8	8	8	8	6	8	9	9	5	8	7	8	6	8	5	7	7	6	7	8	6	9	9	6	8	6	7	8	6	7	5	8	6	150768	109590	102772	122920	125914	125091	147761	190578	108656	142066	138448	135145	136378	107302	155730	138365	187556	122881	160992	156745	134572	167552	133091	124340	172504	132559	151836	157576	122597	131094	124645	137268	106756	139830	135023	131673	145008	142918	68973.2	122659	145749	111236	153942	187986	162234	143476	135522	161601	129607	128551	153310	117857	129290	160888	117618	140179	135941	143444	138332	151022	117463	116069	125266	120318	139183	156879	143121	185308	151891	128642	115069	176016	136501	145299	118238	127637	129173	131118	174398	93249.7	173637	139691	104400	127335	135081	110222	148762	137918	152247	124004	143988	133767	103449	100148	113750	109201	79766.4	155902	146905	138405	130949	118494	113023	116851	108114	379455	143252	109272	111701	96850.1	109455	120430	155064	117976	128311	155329	144796	128106	107114	114327	138610	144269	116201	132064	131171	125648	125116	133163	157969	101017	162072
TraesCS3A02G400000	AT2G31390	TraesCS3A02G400000.1;TraesCS3B02G433000.1;TraesCS3D02G394200.1	pep	chromosome:IWGSC:3A:646811794:646814706:1 gene:TraesCS3A02G400000 transcript:TraesCS3A02G400000.1 gene_biotype:protein_coding transcript_biotype:protein_coding;chromosome:IWGSC:3B:671996046:671999015:1 gene:TraesCS3B02G433000 transcript:TraesCS3B02G433000.1 gene_biotype:protein_coding transcript_biotype:protein_coding;chromosome:IWGSC:3D:509228440:509231408:1 gene:TraesCS3D02G394200 transcript:TraesCS3D02G394200.1 gene_biotype:protein_coding transcript_biotype:protein_coding					NaN	NaN	NaN	50.0883	8	5	7	7	6	8	7	7	7	7	8	6	6	5	6	7	7	7	7	8	7	8	9	7	7	7	7	8	7	6	8	7	8	8	5	7	5	6	6	6	6	7	7	6	6	6	6	6	5	5	5	7	5	5	5	5	6	7	5	4	6	7	6	5	5	4	3	5	7	5	7	6	4	5	3	7	5	4	5	5	7	6	6	5	5	4	6	6	3	6	8	7	5	6	6	6	6	7	5	6	7	4	6	6	7	3	5	5	5	5	7	5	5	6	5	7	6	7	7	6	6	6	5	6	4	4	6	6	5	6	7	57465.3	56587.4	27948	51467.9	52837.8	47289.2	32382.3	55877	40504.5	59252.5	40875.2	61638.2	48477.1	54460.7	49651.6	43418.3	34332.5	65136.4	53512.2	56436.2	41320.9	51081.2	51625.3	42144.5	54503.7	48604.1	47657.8	42927.2	54802.5	36820.2	40430	59799.6	51119.3	46973.1	63139.6	58608.4	44386	56528.2	56237.3	43005.7	46517.7	44445.6	44560	37898.3	54884.2	50676.1	46119.9	35924.7	58915.2	34992.8	73698	44606.9	61351.5	60153.8	46019.7	57930.2	34558.2	50988.3	37484.8	59978.3	44645.8	51164.6	54952	41775	53880.1	49726	53238.8	55626.5	43749.3	38660.3	63851.4	63332.7	45296.5	55615.3	47803.1	46944.1	75198.3	46357.1	36686.2	53549.8	46806.4	38941.9	48552.3	61604.4	42868.7	50448.5	55398	38351.9	44151.8	58518.8	35778	55063.3	59152.6	42733.2	49179.8	48541.5	55671.2	59287.5	46039	42740.1	45986.6	54092.6	49883.5	43416	46537.6	15202.6	35212.4	46809.1	47554.3	54412.6	53187	66526.9	48567.7	56003.6	67048	60960.7	68799.3	57615.9	53157.5	49960.5	53753.3	47067.3	49867.5	54502.6	58919.2	52374.1	53242.6	49814.1	63522.4	55895.6	47858.9
TraesCS3A02G401400	AT3G59845	TraesCS3A02G401400.1;TraesCS3B02G434300.1;TraesCS3D02G396200.1	pep	chromosome:IWGSC:3A:647451213:647453381:-1 gene:TraesCS3A02G401400 transcript:TraesCS3A02G401400.1 gene_biotype:protein_coding transcript_biotype:protein_coding;chromosome:IWGSC:3B:672780141:672782360:-1 gene:TraesCS3B02G434300 transcript:TraesCS3B02G434300.1 gene_biotype:protein_coding transcript_biotype:protein_coding;chromosome:IWGSC:3D:511324523:511326866:-1 gene:TraesCS3D02G396200 transcript:TraesCS3D02G396200.1 gene_biotype:protein_coding transcript_biotype:protein_coding					NaN	NaN	NaN	49.8085	1	1	0	1	1	1	1	1	1	1	1	1	1	1	1	1	1	1	1	1	1	1	1	1	1	1	1	1	1	1	1	1	1	1	1	1	1	1	1	1	1	1	1	1	1	1	1	1	1	1	1	1	1	1	1	1	1	1	1	1	0	1	1	0	1	1	1	0	1	0	1	1	1	1	1	1	1	1	1	1	0	1	1	1	0	1	1	1	1	1	1	0	1	1	1	1	1	1	1	1	1	0	1	0	1	1	1	0	1	1	0	1	1	1	1	1	1	1	1	1	1	1	1	1	0	1	1	1	0	1	1	1255.11	1682.01	NaN	1.66658	920.106	1438.23	706.92	801.499	917.628	793.417	1472.04	1079.56	2066.86	1381.38	1951.96	1237.5	1782.59	1400.22	1748.27	2709.19	2338.31	1681.69	1180.69	1819.64	2152.36	1898.86	1521.86	1791.25	1150.68	913.41	1067.49	1152.42	1169.32	2947.6	916.418	852.843	1112.26	1210.14	5.63118	2048.47	1845.23	810.669	1876	1915.67	1085.41	1265.24	2514.18	417.297	986.457	737.58	1480.19	838.099	971.737	1548.97	700.845	527.444	1327.68	482.815	540.835	645.41	NaN	1837.34	930.038	NaN	858.25	1112.72	1317.43	NaN	1327.22	NaN	1048.8	943.753	763.117	1365.99	882.352	1958.5	2106.65	1036.02	601.167	2481.82	NaN	2250.87	1647.67	1513.3	NaN	1.44984	1476.16	2503.7	2.51512	1369.19	1110.25	NaN	298.907	971.579	459.878	870.425	1030.75	1250.8	864.597	2738.16	734.209	NaN	2.20019	NaN	847.484	1913.79	2.23401	NaN	1518.46	1396.2	NaN	675.029	1958.35	1038.52	954.213	765.046	1025.53	1106.6	1559.55	1355.82	1644.42	755.153	1038.47	547.967	NaN	1055.7	1711.78	1026.68	NaN	1428.28	1115.25
TraesCS3A02G402000	0	TraesCS3A02G402000.1;TraesCS3D02G396900.1	pep	chromosome:IWGSC:3A:647507638:647510258:-1 gene:TraesCS3A02G402000 transcript:TraesCS3A02G402000.1 gene_biotype:protein_coding transcript_biotype:protein_coding;chromosome:IWGSC:3D:511445136:511451404:-1 gene:TraesCS3D02G396900 transcript:TraesCS3D02G396900.1 gene_biotype:protein_coding transcript_biotype:protein_coding					NaN	NaN	NaN	39.7082	1	1	0	0	1	0	0	0	0	0	1	0	0	0	0	0	0	0	0	0	0	0	0	0	1	0	0	0	0	0	0	0	0	0	0	0	0	0	0	0	0	0	0	0	0	0	0	0	1	0	0	0	1	0	0	0	0	0	0	0	0	1	0	0	1	0	0	0	0	0	0	0	0	0	0	0	0	1	0	0	0	0	0	0	0	0	0	0	0	0	0	0	0	0	1	1	0	0	0	0	0	0	0	1	1	1	0	0	0	1	0	1	0	0	0	0	0	0	0	0	0	0	0	0	0	0	0	0	0	0	0	1412.36	1358.6	NaN	NaN	442	NaN	NaN	NaN	NaN	NaN	858.609	NaN	NaN	NaN	NaN	NaN	NaN	NaN	NaN	NaN	NaN	NaN	NaN	NaN	542.301	NaN	NaN	NaN	NaN	NaN	NaN	NaN	NaN	NaN	NaN	NaN	NaN	NaN	NaN	NaN	NaN	NaN	NaN	NaN	NaN	NaN	NaN	NaN	3.31659	NaN	NaN	NaN	2223.04	NaN	NaN	NaN	NaN	NaN	NaN	NaN	NaN	1.88901	NaN	NaN	1348.38	NaN	NaN	NaN	NaN	NaN	NaN	NaN	NaN	NaN	NaN	NaN	NaN	1080.3	NaN	NaN	NaN	NaN	NaN	NaN	NaN	NaN	NaN	NaN	NaN	NaN	NaN	NaN	NaN	NaN	576.57	1542.62	NaN	NaN	NaN	NaN	NaN	NaN	NaN	1538.13	2717.1	3791.44	NaN	NaN	NaN	1.12937	NaN	839.657	NaN	NaN	NaN	NaN	NaN	NaN	NaN	NaN	NaN	NaN	NaN	NaN	NaN	NaN	NaN	NaN	NaN	NaN	NaN
TraesCS3A02G402600	AT1G67680	TraesCS3A02G402600.1;TraesCS3B02G436000.1;TraesCS3D02G397600.1	pep	chromosome:IWGSC:3A:648026860:648040758:-1 gene:TraesCS3A02G402600 transcript:TraesCS3A02G402600.1 gene_biotype:protein_coding transcript_biotype:protein_coding description:Signal recognition particle subunit SRP72 [Source:UniProtKB/TrEMBL;Acc:A0A1D5V9E2];chromosome:IWGSC:3B:674426004:674433164:-1 gene:TraesCS3B02G436000 transcript:TraesCS3B02G436000.1 gene_biotype:protein_coding transcript_biotype:protein_coding description:Signal recognition particle subunit SRP72 [Source:UniProtKB/TrEMBL;Acc:A0A341SWL3];chromosome:IWGSC:3D:512263604:512270478:-1 gene:TraesCS3D02G397600 transcript:TraesCS3D02G397600.1 gene_biotype:protein_coding transcript_biotype:protein_coding description:Signal recognition particle subunit SRP72 [Source:UniProtKB/TrEMBL;Acc:A0A1D5WM54]					NaN	NaN	NaN	55.7922	2	3	1	2	0	2	0	3	2	2	2	1	2	0	2	2	2	3	3	3	3	2	1	2	3	3	2	2	1	1	3	2	3	2	2	3	2	2	0	2	3	3	2	2	2	2	2	2	1	2	2	1	2	2	2	2	2	2	2	3	2	2	1	2	3	3	2	2	2	1	2	2	1	2	2	2	2	1	2	1	2	2	2	1	2	1	2	1	2	2	2	1	1	2	2	2	2	2	1	2	2	1	2	3	2	0	2	2	2	2	2	2	2	2	2	0	2	2	2	2	2	1	2	2	2	2	2	2	2	2	2	19316.5	10200.9	13166.5	13142.4	NaN	17901.9	NaN	17629.8	16372.8	16985.9	25355.8	15570.2	22440.8	NaN	16992.4	19724.8	9980.53	9452.4	20333.4	14286.4	13220.9	19694.2	14192.8	16483.8	13247	19315	17954.3	21135	14608.4	8838.12	17699.8	11728.4	25247.3	19984.7	17500.8	13367.5	25383.1	20238.9	NaN	16681.4	9528.95	13583.8	10967.2	7815.25	9807.98	7896.78	13738.7	7853.48	16822.2	12714.4	13431.8	6563.49	17013.7	14143.5	13180.6	11777.1	12613.6	16503.6	14144.3	13422.3	13312.9	13353.2	11670.3	9493	16067.9	16744.7	17837.4	6647.21	11098	12917	7977.44	7821.33	5534.86	12928.3	12568.9	15510.8	7428.23	13634.6	4753.02	11814.6	13836.6	10317.3	6944.93	15417.8	12768.9	11934.8	10335.2	13400.3	4649.11	17526.8	9766.04	11644.2	12425.7	9203.08	7243.07	9592.66	6411.91	12833.6	8001.63	14858.3	6720.59	12544.4	8746.47	11295.7	7570.61	NaN	7907.64	10625.4	9701.61	9682.29	7140.07	10578	11408.3	7502.81	10726.6	NaN	8264.48	11146.5	8761.55	9486.31	8662.2	9554.4	4168.36	8765.6	7689.57	6539.31	5264.53	8147.47	7949.22	7478.43	3851.37
TraesCS3A02G403600	AT2G02470	TraesCS3A02G403600.1;TraesCS3A02G403600.2;TraesCS3B02G437100.1;TraesCS3D02G398800.1;TraesCS3D02G398800.2	pep	chromosome:IWGSC:3A:648854391:648859372:1 gene:TraesCS3A02G403600 transcript:TraesCS3A02G403600.1 gene_biotype:protein_coding transcript_biotype:protein_coding;chromosome:IWGSC:3A:648854391:648859372:1 gene:TraesCS3A02G403600 transcript:TraesCS3A02G403600.2 gene_biotype:protein_coding transcript_biotype:protein_coding;chromosome:IWGSC:3B:676206548:676211484:1 gene:TraesCS3B02G437100 transcript:TraesCS3B02G437100.1 gene_biotype:protein_coding transcript_biotype:protein_coding;chromosome:IWGSC:3D:513882905:513887908:1 gene:TraesCS3D02G398800 transcript:TraesCS3D02G398800.1 gene_biotype:protein_coding transcript_biotype:protein_coding;chromosome:IWGSC:3D:513882905:513887908:1 gene:TraesCS3D02G398800 transcript:TraesCS3D02G398800.2 gene_biotype:protein_coding transcript_biotype:protein_coding					NaN	NaN	NaN	55.7817	1	2	1	2	1	1	1	2	1	1	2	2	1	1	0	2	1	2	2	2	2	1	1	2	2	2	2	2	1	1	2	2	2	1	2	1	1	2	0	2	1	1	1	2	2	2	2	2	2	2	1	1	2	2	2	1	2	2	2	2	2	2	2	2	2	2	2	1	2	2	2	1	1	2	2	1	2	2	1	1	2	2	2	2	2	2	2	2	1	2	2	2	2	1	2	2	2	2	2	2	1	2	1	2	2	1	2	2	2	2	1	1	2	2	2	2	2	2	2	2	2	2	2	2	1	2	2	2	2	2	2	4262.86	2776.14	10034	3859.72	8082.52	2610.74	7424.9	4002.27	3606.2	7126.64	4838.48	4954.96	8111.56	5304.13	NaN	2952.32	2301.53	3585.81	4406.5	2878.57	2507.42	3788.84	6173.53	2907.12	544.089	3899.48	4434.99	3513.5	2339.43	6302.41	4444.12	2894.66	2276.92	3397.24	4740.86	3705.93	2505.94	3078.09	NaN	3429.32	1510.92	3238.34	1145.84	2384	3533.81	3489.45	3008.86	1936.53	2999.28	3035.87	5879.99	5770.03	5565.16	3459.54	4975.93	5865.48	3847.97	2786.15	3081.65	4179.1	4209.67	5188.41	2126.94	6192.33	3896.04	2749.62	4696.97	3008.56	5236.21	6008.43	1600.15	3463.96	3720.13	2472.27	4472.68	3658.61	2906.88	4556.07	5216.3	6115.05	5249.43	4447.95	3204.8	3408.11	4186.6	4174.33	3246.91	4041.58	1408.63	3339.49	3327.49	2249.01	4352.93	1680.89	2505.68	1951.05	4099.42	2283.35	3132.29	3777.53	881.656	1882.63	4312.98	4083.46	2646.95	576.519	4897.53	1928.48	1172.58	4995.3	1378.64	22669.9	2623.05	1254.53	4105.24	1340.99	2262.78	2502.89	1709.71	1523.87	2502.85	2603.47	739.962	1222.98	2610.04	2947.42	2169.56	1955.31	1355.1	3985.94	2350.34
TraesCS3A02G403800	AT2G02500	TraesCS3A02G403800.1	pep	chromosome:IWGSC:3A:648862631:648865707:-1 gene:TraesCS3A02G403800 transcript:TraesCS3A02G403800.1 gene_biotype:protein_coding transcript_biotype:protein_coding description:2-C-methyl-D-erythritol 4-phosphate cytidylyltransferase, chloroplastic [Source:Projected from Arabidopsis thaliana (AT2G02500) UniProtKB/Swiss-Prot;Acc:P69834]					NaN	NaN	NaN	59.2527	14	12	8	9	8	9	9	9	11	8	12	8	12	9	10	12	13	12	10	13	14	10	5	8	11	10	12	11	9	12	12	11	14	11	9	11	7	8	6	11	13	12	8	9	11	9	11	10	10	7	7	10	7	8	7	6	8	11	11	11	9	11	10	9	7	10	7	10	9	8	9	8	7	9	8	8	8	8	7	7	7	10	10	9	9	9	11	10	9	8	8	6	8	7	6	7	7	8	8	7	8	8	6	9	11	8	7	6	7	9	5	9	7	7	5	5	8	10	8	10	6	8	7	9	8	7	8	6	9	8	9	15722.2	20940.1	10601.9	12625.5	12446.1	13821.1	17828.7	13710.3	16480.4	10110.9	19902.7	11484.7	11261.4	12641.4	12486.2	14424.5	22935.9	14689.7	16533.9	11585.2	21645.6	19117.2	15550.7	12997.9	13623.5	25161.7	18244.2	18979.9	22645.4	14097.3	17888.6	18274.4	19426.9	13483.3	20242.8	21187.9	19299.4	11712.8	11115.6	28796.1	24804.2	29471.7	12131	15936.8	19344.7	15527.2	13056.7	15741.3	19344.2	14672.1	20805.5	12782.5	15309.9	14245.1	17482.9	11489.1	15445.7	20111.9	16563.9	15338.6	20984.3	15540	20496	11024.7	24583	21762.2	12589.5	20549.6	11615.9	12417.7	11790.4	24784	22754.8	13855.8	16295.1	9504.83	21758.9	14496.1	21259.9	20430.1	6553.11	16342.4	15826.6	12330.1	11032.3	17818.7	15189.2	16079.1	15073.5	22544.1	12498.9	15605.9	13822.7	9320.86	9559.65	13783.5	14987.3	9739.46	16037.6	11916	14330.4	17141.4	13046.2	16377.1	14878.9	24746.1	12468.2	12101.1	10278.3	12406.9	12481.3	13934.6	8126.45	10721	11055.2	11451.5	11360.6	9412.8	11166.1	13408.6	11358.3	13943.6	13343.3	14126.3	13909	13607.4	14275.7	10260.4	14904.5	10270.4	9767.48
TraesCS3A02G404500	0	TraesCS3A02G404500.1;TraesCS3B02G438000.1	pep	chromosome:IWGSC:3A:649544370:649548528:-1 gene:TraesCS3A02G404500 transcript:TraesCS3A02G404500.1 gene_biotype:protein_coding transcript_biotype:protein_coding;chromosome:IWGSC:3B:676947133:676952620:-1 gene:TraesCS3B02G438000 transcript:TraesCS3B02G438000.1 gene_biotype:protein_coding transcript_biotype:protein_coding					NaN	NaN	NaN	54.7683	1	0	0	0	0	1	1	0	1	1	0	1	1	1	1	1	0	1	1	2	1	1	0	1	1	2	1	1	1	1	1	1	0	1	1	2	1	1	0	2	2	1	1	1	1	1	2	1	1	2	2	0	1	0	0	1	0	1	0	1	0	1	1	1	1	1	0	0	1	0	1	0	1	1	0	0	1	1	1	0	1	1	1	1	1	1	1	1	0	1	1	1	1	0	1	1	1	1	1	0	0	0	0	2	1	0	0	1	1	1	0	1	1	1	1	0	1	1	1	1	1	1	1	0	0	1	0	1	1	1	1	992.775	NaN	NaN	NaN	NaN	195.907	2.11333	NaN	275.367	1.76985	NaN	1596.89	1.63615	3.92609	935.55	288.986	NaN	732.549	564.003	1573.72	953.832	1035.02	NaN	818.791	1437.34	824.178	482.422	601.689	668.1	1.58056	435.012	888.104	NaN	845.631	1007.21	255.797	791.757	550.641	NaN	1235.72	1779.76	563.443	546.161	421.988	1710.12	976.757	1353.84	807.82	564.405	309.356	1246.47	NaN	195.147	NaN	NaN	563.312	NaN	1068.74	NaN	594.767	NaN	787.617	0.975264	582.966	259.932	653.451	NaN	NaN	1.04937	NaN	209.878	NaN	0.970356	866.573	NaN	NaN	385.957	1.13007	1.79385	NaN	1.2973	1.99535	1.94664	3.26646	555.759	2.14062	1313.72	1.00077	NaN	1.26529	542.589	356.087	1175.73	NaN	551.5	653.897	0.988976	880.628	1.10551	NaN	NaN	NaN	NaN	393.764	285.982	NaN	NaN	0.882	295.517	541.396	NaN	1.14598	415.032	460.581	448.925	NaN	864.191	415.42	306.253	926.313	1061.58	1.35181	523.753	NaN	NaN	1.1741	NaN	1.26647	1037.21	384.109	1.22128
TraesCS3A02G405200	AT5G43840	TraesCS3A02G405200.1	pep	chromosome:IWGSC:3A:649818934:649823072:1 gene:TraesCS3A02G405200 transcript:TraesCS3A02G405200.1 gene_biotype:protein_coding transcript_biotype:protein_coding					NaN	NaN	NaN	46.0923	0	0	0	1	1	0	0	0	0	0	1	0	0	0	0	1	0	0	0	1	0	0	0	0	0	1	1	0	1	0	0	0	1	0	0	1	1	0	0	1	1	0	1	1	0	1	1	0	1	0	0	0	0	0	0	0	1	1	0	1	0	1	1	0	1	1	0	0	0	0	0	1	0	1	1	0	0	1	0	0	0	1	0	0	0	0	0	0	0	1	0	1	1	1	1	0	1	0	1	1	0	1	0	0	0	0	1	1	1	0	0	1	0	1	1	0	1	1	1	1	0	1	1	0	1	1	1	1	1	0	1	NaN	NaN	NaN	164.027	133.034	NaN	NaN	NaN	NaN	NaN	5.26077	NaN	NaN	NaN	NaN	122.802	NaN	NaN	NaN	13.6832	NaN	NaN	NaN	NaN	NaN	74.8714	145.795	NaN	216.407	NaN	NaN	NaN	107.499	NaN	NaN	120.034	136.363	NaN	NaN	55.6423	39.8123	NaN	239.774	255.324	NaN	361.82	106.61	NaN	1.2283	NaN	NaN	NaN	NaN	NaN	NaN	NaN	331.086	405.345	NaN	111.892	NaN	204.434	165.952	NaN	5.97318	201.138	NaN	NaN	NaN	NaN	NaN	0.571881	NaN	6.41449	0.490113	NaN	NaN	0.510461	NaN	NaN	NaN	1.16707	NaN	NaN	NaN	NaN	NaN	NaN	NaN	186.101	NaN	226.993	381.486	0.719099	118.027	NaN	178.153	NaN	0.489849	183.182	NaN	0.600766	NaN	NaN	NaN	NaN	0.758666	50.2238	335.726	NaN	NaN	177.637	NaN	261.84	0.438094	NaN	0.390166	117.288	170.214	13.9088	NaN	0.445594	196.496	NaN	0.790918	0.487723	0.393928	0.455174	0.610762	NaN	0.56741
TraesCS3A02G407200	AT5G58260	TraesCS3A02G407200.1;TraesCS3B02G441000.1	pep	chromosome:IWGSC:3A:652023899:652024798:1 gene:TraesCS3A02G407200 transcript:TraesCS3A02G407200.1 gene_biotype:protein_coding transcript_biotype:protein_coding description:NdhN [Source:Projected from Arabidopsis thaliana (AT5G58260) UniProtKB/TrEMBL;Acc:A0A178UG88];chromosome:IWGSC:3B:680425114:680427157:-1 gene:TraesCS3B02G441000 transcript:TraesCS3B02G441000.1 gene_biotype:protein_coding transcript_biotype:protein_coding description:NdhN [Source:Projected from Arabidopsis thaliana (AT5G58260) UniProtKB/TrEMBL;Acc:A0A178UG88]					NaN	NaN	NaN	54.352	15	15	8	13	12	12	11	13	15	13	17	10	16	10	12	17	16	18	13	14	17	17	9	16	18	19	17	14	13	12	16	17	16	17	15	16	10	12	8	16	19	18	15	13	15	14	15	15	14	15	12	11	11	14	12	8	15	16	16	15	13	13	11	14	14	13	13	13	16	9	13	11	9	16	15	12	10	10	8	7	9	13	14	12	8	15	16	12	12	15	14	14	13	11	11	12	14	14	13	7	12	13	9	16	13	8	11	10	15	16	10	12	10	11	10	11	12	12	12	12	11	11	13	11	12	12	9	10	11	14	12	21940.1	22907.7	23634.6	20943.7	21179.4	22082.8	14765.7	20791.2	30804.9	26181.2	29723.7	27234.5	20240.6	20737	29246.4	26426.8	30759.3	36788.8	38629.3	32309.1	31601.6	24703.2	23081.4	30911.1	35160	26868	27442.5	24253.7	25883.2	23383.5	30141.6	27312.9	32470.5	29053.5	26803.1	23571.2	27830.5	23994.4	18942.2	26967.5	33042.4	35029.1	20564.1	18606.7	19645.6	26976.5	23943.8	25964.2	25923.7	29259.5	25866.4	21882.5	23389.9	22167.3	20615.8	27002.8	29018.8	28825.8	26436.5	20512.3	21012.9	19960.3	19836.2	20734.7	24062	22741.4	24524	21279.3	18175.4	19116	25567.4	17464.6	15978.3	25641.7	23457.5	18502.6	20452.8	17558.7	12527.8	18413.7	19621.5	18729.7	24478.6	18182	26647.5	20233.3	20937.5	19003.6	18349.2	20012.4	18928.1	26666.2	28243.8	18543.4	19553.4	23088.7	24005.4	21433.4	16923.9	27944.5	17487.8	14498.6	18466.6	30593.6	25679.3	14180.2	21115.5	23286.2	21971.3	22050.9	15067	17222.8	23647.4	27322.8	23213	18696.9	23466	23131	23883.7	25881.1	21420.4	21938.1	22649	21458.8	16922.5	16889.6	27823.3	20557.8	18340.3	24880.8	21002.4
TraesCS3A02G408300	AT1G65260	TraesCS3A02G408300.1	pep	chromosome:IWGSC:3A:653323413:653327675:-1 gene:TraesCS3A02G408300 transcript:TraesCS3A02G408300.1 gene_biotype:protein_coding transcript_biotype:protein_coding					NaN	NaN	NaN	54.317	1	1	0	1	1	1	1	0	0	1	1	0	1	1	1	0	1	1	1	1	1	1	1	1	1	1	1	1	1	1	1	1	1	1	1	1	1	1	1	1	1	1	1	1	1	1	1	1	1	1	1	1	1	0	0	0	1	1	1	1	0	0	1	0	1	0	0	1	1	0	1	0	1	1	0	1	1	1	0	0	0	1	1	1	0	1	1	1	1	1	1	0	1	0	1	0	1	0	0	0	1	1	0	1	1	1	0	1	1	1	0	0	0	0	1	1	1	0	1	0	1	1	1	1	1	0	1	1	1	1	1	2132.3	1466.02	NaN	2496.76	4349.22	3519.19	6582.88	NaN	NaN	2561.19	6202.94	NaN	3561.11	2.8692	2413.44	NaN	7835.85	3550.43	2859.07	3169.29	7870.89	2539.12	2490.15	3757.09	1592.2	1080.51	5791.06	6837.59	1047.56	3637.71	6386.05	4499.68	6887.06	1451.44	5623.27	539.226	3737.93	548.373	5.04158	7332.17	9235.36	1933.5	4014.82	5668.82	3194.8	805.323	860.64	4825.56	3906.73	2345.73	1642.2	1878.23	1294.05	NaN	NaN	NaN	5056.12	5360.66	1196.48	108.81	NaN	NaN	534.855	NaN	980.789	NaN	NaN	1847.71	2220.6	NaN	5915.89	NaN	4105.78	676.145	NaN	1633.15	458.369	1971.97	NaN	NaN	NaN	2133.03	3591.66	1930.92	NaN	1530.85	725.636	2412.55	2885.86	2146.06	3215.54	NaN	2003.51	NaN	2106.4	NaN	1254.83	NaN	NaN	NaN	1784.67	3329.53	NaN	1887.27	1428.45	4652.89	NaN	1466.89	638.402	940.786	NaN	NaN	NaN	NaN	1344.91	2.11393	429.38	NaN	1079.11	NaN	2146.59	679.914	2006.53	2252.4	2031.21	NaN	2036.22	1736.04	2.91889	790.031	2621.49
TraesCS3A02G413800	0	TraesCS3A02G413800.1;TraesCS3D02G408200.1	pep	chromosome:IWGSC:3A:657423677:657426642:-1 gene:TraesCS3A02G413800 transcript:TraesCS3A02G413800.1 gene_biotype:protein_coding transcript_biotype:protein_coding;chromosome:IWGSC:3D:522772857:522775932:-1 gene:TraesCS3D02G408200 transcript:TraesCS3D02G408200.1 gene_biotype:protein_coding transcript_biotype:protein_coding					NaN	NaN	NaN	48.1781	1	0	1	1	1	1	1	1	1	1	1	1	1	1	1	1	1	1	1	1	1	1	1	1	0	1	1	1	1	1	1	1	1	1	1	1	1	1	0	0	1	0	0	0	1	1	1	0	1	1	1	0	1	1	1	0	0	1	1	1	0	0	1	1	1	0	1	0	0	0	1	0	0	1	1	1	0	1	0	0	1	1	1	1	1	1	1	1	1	0	0	1	0	1	1	1	1	1	1	1	0	1	0	0	1	0	1	1	1	1	1	1	1	1	1	1	1	1	1	1	1	1	1	1	1	1	1	1	1	1	1	4399.06	NaN	4005.21	5779.99	3617.63	5827.83	5650.3	2458.62	12320.6	3707.91	12868.3	13696.6	3094.91	2737.74	2953.29	9225.66	2.38536	8209.08	1.89888	4146.52	4464.32	15266.9	13524.1	7793.31	NaN	1173.15	12154.8	17425.3	1864.63	4198.79	8915.56	6194.42	3588.14	17642.6	18220.8	6237.61	1733.86	12571.9	NaN	NaN	7151.89	NaN	NaN	NaN	6024.99	1991.31	2448.62	NaN	3687.05	5772.7	3672.77	NaN	15652.9	27445.7	15150.2	NaN	NaN	20683.7	12327.9	847.43	NaN	NaN	4672.12	9073.63	7606.57	NaN	7141.75	NaN	NaN	NaN	22994.8	NaN	NaN	2529.37	23012.6	1581.22	NaN	4320.64	NaN	NaN	1973.59	11199	4516.28	3478.41	14476.9	8989.25	1754.2	2823.04	2328.03	NaN	NaN	20447.4	NaN	3418.35	4403.99	4005.59	2287.38	2658.07	4664.73	556.326	NaN	6275.43	NaN	NaN	11562.4	NaN	3792.05	20887.8	1.35295	7615.35	2794.74	6376.38	16563.6	11107.5	16370.5	6834.06	9637.31	3038.12	8873.41	10891.6	4031.65	4477.98	4794.46	10883.1	6814.23	8630.88	11006	12046.9	6710.36	9463.57	10970.1
TraesCS3A02G416500	AT3G61420	TraesCS3A02G416500.1;TraesCS3A02G416500.2;TraesCS3A02G416500.3;TraesCS3B02G451500.1;TraesCS3B02G451500.2;TraesCS7B02G203000.1;TraesCS7B02G203000.2;TraesCS7B02G203000.3;TraesCS7D02G298200.1	pep	chromosome:IWGSC:3A:659009316:659017140:1 gene:TraesCS3A02G416500 transcript:TraesCS3A02G416500.1 gene_biotype:protein_coding transcript_biotype:protein_coding;chromosome:IWGSC:3A:659009316:659017453:1 gene:TraesCS3A02G416500 transcript:TraesCS3A02G416500.2 gene_biotype:protein_coding transcript_biotype:protein_coding;chromosome:IWGSC:3A:659009316:659019087:1 gene:TraesCS3A02G416500 transcript:TraesCS3A02G416500.3 gene_biotype:protein_coding transcript_biotype:protein_coding;chromosome:IWGSC:3B:692034162:692041715:1 gene:TraesCS3B02G451500 transcript:TraesCS3B02G451500.1 gene_biotype:protein_coding transcript_biotype:protein_coding;chromosome:IWGSC:3B:692034162:692043649:1 gene:TraesCS3B02G451500 transcript:TraesCS3B02G451500.2 gene_biotype:protein_coding transcript_biotype:protein_coding;chromosome:IWGSC:7B:372326612:372336990:-1 gene:TraesCS7B02G203000 transcript:TraesCS7B02G203000.1 gene_biotype:protein_coding transcript_biotype:protein_coding;chromosome:IWGSC:7B:372328802:372336990:-1 gene:TraesCS7B02G203000 transcript:TraesCS7B02G203000.2 gene_biotype:protein_coding transcript_biotype:protein_coding;chromosome:IWGSC:7B:372329715:372336990:-1 gene:TraesCS7B02G203000 transcript:TraesCS7B02G203000.3 gene_biotype:protein_coding transcript_biotype:protein_coding;chromosome:IWGSC:7D:377605524:377615165:-1 gene:TraesCS7D02G298200 transcript:TraesCS7D02G298200.1 gene_biotype:protein_coding transcript_biotype:protein_coding					NaN	NaN	NaN	35.068	0	0	1	1	0	0	1	1	1	1	0	1	1	1	0	1	1	1	1	0	1	1	0	1	0	0	1	1	0	1	1	0	0	1	0	0	1	0	0	0	0	0	0	0	1	0	0	0	1	1	0	0	0	0	0	0	0	0	1	0	0	0	0	0	0	0	0	1	0	0	0	0	0	0	0	0	0	0	0	0	0	0	0	0	0	0	0	0	0	0	1	0	0	1	1	0	1	0	0	0	1	0	0	0	1	0	1	0	1	1	1	1	0	0	1	1	0	1	1	0	1	1	0	0	1	1	1	1	1	0	1	NaN	NaN	23893.6	23654.8	NaN	NaN	23212.1	50493.2	13690.8	18074.6	NaN	18913.9	13336.6	30787.8	NaN	20253.8	48273.9	31046.5	14298.5	NaN	5387.28	24190.4	NaN	29045.9	NaN	NaN	24482.1	19862.9	NaN	26922.2	13453.6	NaN	NaN	22565.5	NaN	NaN	18043.1	NaN	NaN	NaN	NaN	NaN	NaN	NaN	3798.96	NaN	NaN	NaN	12053.1	9501.52	NaN	NaN	NaN	NaN	NaN	NaN	NaN	NaN	2850.34	NaN	NaN	NaN	NaN	NaN	NaN	NaN	NaN	11959.9	NaN	NaN	NaN	NaN	NaN	NaN	NaN	NaN	NaN	NaN	NaN	NaN	NaN	NaN	NaN	NaN	NaN	NaN	NaN	NaN	NaN	NaN	23434.4	NaN	NaN	16217.7	35132.8	NaN	30771.9	NaN	NaN	NaN	29435.4	NaN	NaN	NaN	8171.02	NaN	57548.7	NaN	26581.2	30361.7	36951.2	26350.5	NaN	NaN	15689.4	29400.8	NaN	25118.7	21040.3	NaN	24938.5	38901.5	NaN	NaN	27110	15961.8	22663.8	28255.4	21607.8	NaN	20164.5
TraesCS3A02G416900	AT5G63120	TraesCS3A02G416900.1;TraesCS3B02G451900.1;TraesCS3D02G412400.1;TraesCS3D02G412400.2	pep	chromosome:IWGSC:3A:659158201:659163206:-1 gene:TraesCS3A02G416900 transcript:TraesCS3A02G416900.1 gene_biotype:protein_coding transcript_biotype:protein_coding;chromosome:IWGSC:3B:692220083:692224813:-1 gene:TraesCS3B02G451900 transcript:TraesCS3B02G451900.1 gene_biotype:protein_coding transcript_biotype:protein_coding;chromosome:IWGSC:3D:524781844:524786379:-1 gene:TraesCS3D02G412400 transcript:TraesCS3D02G412400.1 gene_biotype:protein_coding transcript_biotype:protein_coding;chromosome:IWGSC:3D:524781702:524786379:-1 gene:TraesCS3D02G412400 transcript:TraesCS3D02G412400.2 gene_biotype:protein_coding transcript_biotype:protein_coding					NaN	NaN	NaN	49.0044	5	4	1	4	1	5	1	4	3	2	4	3	3	2	2	4	1	4	4	3	3	4	2	5	3	5	4	4	5	2	3	4	4	5	5	4	4	3	1	5	4	3	1	1	5	3	4	3	3	4	4	1	3	3	3	2	3	5	4	4	4	3	2	2	4	5	3	1	2	0	3	3	1	3	4	4	5	2	0	1	1	4	3	2	2	1	5	2	1	5	3	4	3	2	4	5	2	5	0	3	3	2	3	4	3	1	3	3	3	2	1	3	3	4	3	1	4	5	4	4	4	2	4	2	0	1	2	1	2	3	1	6491.8	7137.16	18463.6	4743.37	7769.18	5446.83	5558.66	7188.75	6370.08	2544.2	8283.58	5691.75	5932.8	7293.1	10059.7	5878.75	2936.03	5630.58	5875.79	5238.82	5499.22	9991.43	8231.53	5943.55	6217.12	6916.94	7494.57	4617.65	6072.31	6737.65	6229.57	4376.36	5911.81	5538.03	6379.44	6099.38	3381.41	8855.52	29897	5496.36	8285.12	4801.81	5266.83	2795.2	6742.07	6822.34	6528.54	3357.26	9017.46	7261.73	9258.7	7697.81	8409.14	9094.27	7640.95	8658.4	4924.65	5866.91	8771.65	7388.73	7066.31	6185.71	2698.98	5257.66	5029.03	8299.76	7054.26	4231.56	5672.49	NaN	6621.68	6460.61	12145.3	5186.31	6596.65	7489.82	6275.8	4163.26	NaN	10735.3	2505.75	4568.68	5420.59	3975.72	6636.22	2593.28	6725.89	6018.95	1550.44	3705.98	3618.33	6888.33	8233.59	7351.46	4082.98	5584.35	3479.43	7616.82	NaN	8208.18	4157.84	5452.22	8566.45	7164.97	4344.71	1626.11	4598.81	4462.92	5135.28	4418.38	4100.5	4836.79	3769.97	3498.25	6813.97	6447.4	3863.23	5320.68	4507.1	4899	5969.13	2282.56	3269.53	2628.5	NaN	9427.87	1681.97	6696.81	5861.21	4990.75	5673.47
TraesCS3A02G417000	AT4G21150	TraesCS3A02G417000.2;TraesCS3D02G412500.1	pep	chromosome:IWGSC:3A:659392661:659399144:1 gene:TraesCS3A02G417000 transcript:TraesCS3A02G417000.2 gene_biotype:protein_coding transcript_biotype:protein_coding description:Dolichyl-diphosphooligosaccharide--protein glycosyltransferase subunit 2 [Source:Projected from Arabidopsis thaliana (AT4G21150) UniProtKB/Swiss-Prot;Acc:Q93Z16];chromosome:IWGSC:3D:524864513:524870920:1 gene:TraesCS3D02G412500 transcript:TraesCS3D02G412500.1 gene_biotype:protein_coding transcript_biotype:protein_coding description:Dolichyl-diphosphooligosaccharide--protein glycosyltransferase subunit 2 [Source:Projected from Arabidopsis thaliana (AT4G21150) UniProtKB/Swiss-Prot;Acc:Q93Z16]					NaN	NaN	NaN	53.686	14	13	8	11	6	12	7	12	11	9	14	10	11	8	13	12	12	13	12	13	14	13	8	13	15	16	13	16	14	10	13	14	15	14	15	14	13	14	7	15	14	17	12	12	13	15	14	14	14	13	12	7	11	7	7	9	8	13	13	8	12	14	10	10	11	11	11	9	12	8	10	7	6	12	10	14	9	9	5	4	10	12	11	7	15	10	14	12	9	11	11	11	11	13	11	13	15	14	10	8	10	11	11	13	14	3	11	13	12	13	10	11	14	13	13	11	13	14	13	14	13	10	12	9	9	11	10	10	10	14	11	12960.6	9144.84	8043.32	8097.99	7954.45	8046.56	5634.38	9643.2	10472.6	6726.12	9469.95	6334.32	8953.08	10286.9	10231.2	11154	6302.82	12086.1	11203.4	10330	7123.77	11401.9	7329.28	10411	8897.81	11941.7	8661.74	7745.5	7628.08	7910.37	9922.69	10471.5	10116.6	6827.37	8311.29	7221.69	6617.55	8115.12	3131.47	8346.13	9745.53	8698.71	6412.1	6467.35	9575.36	8632.43	8357.49	5687.13	8077.3	6767.54	8570.09	4451.03	8300.99	6332.61	6926.89	8318.33	5725.12	8066.69	7395.47	7592.73	7213.68	7950.85	8066.33	6264.36	8247.63	7527.85	7874.26	4491.14	7744.36	5911.55	6572.85	4541.72	2223.73	5776.56	7485.77	6299.21	6700.86	6131.28	3469.17	6118.57	6398.97	6755.66	7133.08	8999.06	5486.48	5640.54	9460.67	8867.35	4477.93	13247.1	7560.41	9098.01	7581.67	7442.31	6907.09	8384.28	6600.56	8570.71	3848.16	3962.58	7067.36	6479.16	6293.45	8489.85	7297.17	1305.34	6499.94	7484.68	7014.54	7586.95	5104.78	6272.25	6853.18	6597.49	8563.18	8053.35	7677.07	8133.08	6254.13	8088.65	7841.35	5624.07	4610.02	5692.38	5919.53	6752.22	5308.36	7624.7	5314.08	6766.95	5038.58
TraesCS3A02G417100	AT1G70610	TraesCS3A02G417100.1;TraesCS3B02G452000.1	pep	chromosome:IWGSC:3A:659400073:659404979:-1 gene:TraesCS3A02G417100 transcript:TraesCS3A02G417100.1 gene_biotype:protein_coding transcript_biotype:protein_coding description:ABC transporter B family member 26, chloroplastic [Source:Projected from Arabidopsis thaliana (AT1G70610) UniProtKB/Swiss-Prot;Acc:Q8RY46];chromosome:IWGSC:3B:692842324:692847282:-1 gene:TraesCS3B02G452000 transcript:TraesCS3B02G452000.1 gene_biotype:protein_coding transcript_biotype:protein_coding description:ABC transporter B family member 26, chloroplastic [Source:Projected from Arabidopsis thaliana (AT1G70610) UniProtKB/Swiss-Prot;Acc:Q8RY46]					NaN	NaN	NaN	55.8679	5	6	4	5	4	6	2	5	5	5	6	4	5	4	4	4	5	6	5	5	6	5	4	5	6	7	6	6	8	6	4	6	6	5	6	5	3	5	3	6	6	8	6	6	5	7	7	7	4	6	5	3	6	4	6	3	5	4	5	6	4	4	5	5	3	5	5	2	6	4	5	1	1	6	4	6	5	4	2	3	4	4	6	5	4	4	7	4	5	6	5	6	6	5	7	6	5	5	3	5	4	4	3	4	6	3	4	5	5	6	4	3	4	4	4	3	3	5	4	6	5	3	4	3	3	6	4	5	4	6	4	18100.2	15717.8	23414	18679.7	19611.4	13208.6	25968.2	18565.2	20438.7	18489.3	19406.5	20693.5	14247.6	21040	16273	19430.8	10688.9	17482.8	25122.3	14965.9	15811	17371.7	17536.3	19512.4	17422.2	18360.9	13252.1	15032.5	12905.5	17100.9	18744.6	17900.3	17831.2	18086.9	17606.6	16264.4	15043.7	19190.4	9576.25	12617.4	18696.8	17255.5	10611.7	12190.8	17136.7	15803.3	13480.3	14539	25395.1	22545.1	22703.8	9691.69	20718.9	14497.6	24473.1	16489.2	19906.5	24508.6	19271.7	12617.4	13837.2	12065	14111.8	20038.3	19145	18009.4	18998.3	7625.64	18446.8	16873.5	15104.1	18163	9919.72	15693.7	23369.7	15950.3	17855.1	9807.79	6267.27	18017.1	21733.1	14963.3	14086.2	14600.4	13589.3	12588.9	14940.2	13546.2	8576.74	17623.4	12170	16626.3	13815.6	15260.1	12175.5	12517.4	12478.6	10182.6	8936.72	20465.8	10732.5	17532.8	16606.3	19524.5	18072.9	2532.61	11209.8	12932.5	15834.6	15365.7	10787.7	10886.3	18696.2	16314.6	17812	21603.1	17281.4	16387.9	19455	14110.3	12488.1	16786.7	15975.3	13402.6	15938.8	10281.5	17929.4	20201.3	19760.1	12513.8	15141.1
TraesCS3A02G417200	AT3G24503	TraesCS3A02G417200.1	pep	chromosome:IWGSC:3A:659524576:659529709:1 gene:TraesCS3A02G417200 transcript:TraesCS3A02G417200.1 gene_biotype:protein_coding transcript_biotype:protein_coding description:Aldehyde/histidinol dehydrogenase domain containing protein [Source: Projected from Oryza sativa (Os01g0591000)]					NaN	NaN	NaN	52.5968	1	2	0	0	0	0	0	0	1	0	3	0	0	0	0	0	1	1	2	1	0	1	0	2	2	2	1	1	0	0	0	2	0	0	0	1	1	1	0	1	1	0	1	1	1	2	2	2	0	0	0	0	0	0	0	0	0	0	2	0	0	0	0	0	0	0	0	0	1	0	0	0	0	0	0	0	0	0	0	0	0	0	2	1	0	0	2	0	0	0	2	0	0	0	0	0	0	0	1	0	0	0	1	1	0	0	1	1	1	1	1	0	1	1	0	0	1	0	0	1	1	1	0	1	0	0	0	1	0	1	1	7137.17	1151.07	NaN	NaN	NaN	NaN	NaN	NaN	1.95033	NaN	2082.14	NaN	NaN	NaN	NaN	NaN	612.514	839.886	1318.89	779.341	NaN	229.79	NaN	12.0603	682.944	5072.96	714.845	185.309	NaN	NaN	NaN	68.9029	NaN	NaN	NaN	566.239	181.565	448.879	NaN	2552.67	262.352	492.839	1785.37	371.479	440.137	504.531	1035.39	458.658	NaN	NaN	NaN	NaN	NaN	NaN	NaN	NaN	NaN	NaN	4.39549	NaN	NaN	NaN	NaN	NaN	NaN	NaN	NaN	NaN	148.898	NaN	NaN	NaN	NaN	NaN	NaN	NaN	NaN	NaN	NaN	NaN	NaN	NaN	1993.69	1.71291	NaN	NaN	1984.84	NaN	NaN	NaN	224.647	NaN	NaN	NaN	NaN	NaN	NaN	NaN	1.97399	NaN	NaN	NaN	16.1741	238.862	NaN	NaN	1164.5	1760.47	1885.2	1062.8	3.38705	NaN	302.62	973.076	NaN	NaN	2204.88	NaN	NaN	1790.49	1066.85	2267.58	NaN	3343.33	NaN	NaN	NaN	2102.05	NaN	7690.13	991.276
TraesCS3A02G417300	AT3G24650	TraesCS3A02G417300.1;TraesCS3A02G417300.2;TraesCS3D02G412800.1;TraesCS3D02G412800.2	pep	chromosome:IWGSC:3A:659552136:659556535:-1 gene:TraesCS3A02G417300 transcript:TraesCS3A02G417300.1 gene_biotype:protein_coding transcript_biotype:protein_coding gene_symbol:Vp-A1 description:B3 domain-containing transcription factor ABI3 [Source:Projected from Arabidopsis thaliana (AT3G24650) UniProtKB/Swiss-Prot;Acc:Q01593];chromosome:IWGSC:3A:659552136:659556535:-1 gene:TraesCS3A02G417300 transcript:TraesCS3A02G417300.2 gene_biotype:protein_coding transcript_biotype:protein_coding gene_symbol:Vp-A1 description:B3 domain-containing transcription factor ABI3 [Source:Projected from Arabidopsis thaliana (AT3G24650) UniProtKB/Swiss-Prot;Acc:Q01593];chromosome:IWGSC:3D:525469559:525473995:-1 gene:TraesCS3D02G412800 transcript:TraesCS3D02G412800.1 gene_biotype:protein_coding transcript_biotype:protein_coding description:B3 domain-containing transcription factor ABI3 [Source:Projected from Arabidopsis thaliana (AT3G24650) UniProtKB/Swiss-Prot;Acc:Q01593];chromosome:IWGSC:3D:525469559:525473995:-1 gene:TraesCS3D02G412800 transcript:TraesCS3D02G412800.2 gene_biotype:protein_coding transcript_biotype:protein_coding description:B3 domain-containing transcription factor ABI3 [Source:Projected from Arabidopsis thaliana (AT3G24650) UniProtKB/Swiss-Prot;Acc:Q01593]					NaN	NaN	NaN	39.2595	0	1	0	0	0	0	0	0	0	0	0	0	1	0	1	0	1	0	1	1	0	0	0	1	1	1	1	1	0	0	1	1	0	1	1	0	0	0	1	1	0	1	0	0	0	1	0	0	0	1	0	1	1	0	0	0	0	0	0	1	1	0	1	1	1	1	1	0	0	0	0	0	0	0	0	0	0	0	0	0	0	0	1	1	1	0	1	1	0	0	0	0	0	0	0	0	1	0	0	0	1	0	0	1	0	1	0	0	0	0	0	0	0	0	0	0	0	0	0	0	0	0	1	0	0	1	0	0	0	1	0	NaN	11037.1	NaN	NaN	NaN	NaN	NaN	NaN	NaN	NaN	NaN	NaN	8413.43	NaN	13736.7	NaN	8228.35	NaN	2311.92	2579.98	NaN	NaN	NaN	3899.11	14518.1	15058.5	789.372	1729.23	NaN	NaN	3755.82	2701.44	NaN	661.429	1716.79	NaN	NaN	NaN	22070.2	7570.6	NaN	30538.6	NaN	NaN	NaN	10708.9	NaN	NaN	NaN	4476.64	NaN	2794.33	2.04749	NaN	NaN	NaN	NaN	NaN	NaN	9818	1.26085	NaN	1.89508	1.59312	7690.65	5267.67	13087.2	NaN	NaN	NaN	NaN	NaN	NaN	NaN	NaN	NaN	NaN	NaN	NaN	NaN	NaN	NaN	10231.9	2414.18	1.26174	NaN	3426.72	1733.78	NaN	NaN	NaN	NaN	NaN	NaN	NaN	NaN	1.939	NaN	NaN	NaN	775.527	NaN	NaN	1742.38	NaN	93.2598	NaN	NaN	NaN	NaN	NaN	NaN	NaN	NaN	NaN	NaN	NaN	NaN	NaN	NaN	NaN	NaN	1270.26	NaN	NaN	2.40323	NaN	NaN	NaN	1.4636	NaN
TraesCS3A02G418300	AT1G65230	TraesCS3A02G418300.1;TraesCS3B02G453500.1;TraesCS3D02G413800.1;TraesCS3D02G413800.2	pep	chromosome:IWGSC:3A:660232036:660235889:1 gene:TraesCS3A02G418300 transcript:TraesCS3A02G418300.1 gene_biotype:protein_coding transcript_biotype:protein_coding;chromosome:IWGSC:3B:694320240:694323484:1 gene:TraesCS3B02G453500 transcript:TraesCS3B02G453500.1 gene_biotype:protein_coding transcript_biotype:protein_coding;chromosome:IWGSC:3D:526043895:526047566:1 gene:TraesCS3D02G413800 transcript:TraesCS3D02G413800.1 gene_biotype:protein_coding transcript_biotype:protein_coding;chromosome:IWGSC:3D:526046579:526047566:1 gene:TraesCS3D02G413800 transcript:TraesCS3D02G413800.2 gene_biotype:protein_coding transcript_biotype:protein_coding					NaN	NaN	NaN	49.8989	1	1	1	1	1	1	1	1	1	1	1	1	1	1	1	1	1	1	1	1	1	1	0	1	1	1	1	1	1	0	1	1	1	1	1	1	1	0	1	1	1	1	1	1	0	1	1	1	1	1	1	1	1	0	1	1	0	1	1	1	1	1	1	1	1	1	1	1	1	1	1	1	1	1	1	0	0	1	0	1	1	1	0	1	0	0	1	1	1	1	1	1	1	0	1	1	1	1	1	1	1	1	1	1	1	1	1	1	1	1	1	1	1	1	0	0	1	1	1	1	1	1	1	1	1	1	1	1	1	1	0	13465	8561.49	12495.9	7689.45	10086.8	11919.5	4713	34316.7	33044.7	5492.09	22998.8	19071.1	14590.7	8233.27	7591.72	8581.54	43954.7	18367.2	18651.2	20857.5	26262.1	15661.2	NaN	1406.69	17447.1	8928.99	21372.1	23437	2969.27	NaN	19292.8	15330.8	12396.7	21061.6	26755.2	9345.05	11284.5	NaN	9854.47	10688.6	15664.4	8304.2	1628.83	4705.61	NaN	7023.53	3102.85	6581.38	19832	5958.44	23534.1	6017.1	7126.66	NaN	19624.6	811709	NaN	21897.9	6106.61	5145.75	11505.8	16364.7	6525.15	17245	14286.7	10633.8	10128.7	4326.64	7591.76	5405.28	17525.8	7417.69	8384.95	4801.39	43532	NaN	NaN	5104.15	NaN	7897.38	14257.7	6348.82	NaN	10451.9	NaN	NaN	4270.3	6924.8	11740.7	7178.51	2693.65	16225.9	8979.9	NaN	10375.6	1679.1	1.16668	15144.1	17218.3	13091.1	16756.6	13948.6	14970.5	12464.1	16652.2	14415.5	5404.37	16514.7	19849.8	10128.2	11244.1	9733.25	7980.12	13160	NaN	NaN	10910.4	10402.9	19183	15728.7	11346.3	4759.77	16206.2	12101.4	12947.1	11027	12000.8	9840.76	6336.26	22490	NaN
TraesCS3A02G418400	AT3G02730	TraesCS3A02G418400.1;TraesCS3B02G453600.1;TraesCS3D02G413900.1	pep	chromosome:IWGSC:3A:660236851:660238029:1 gene:TraesCS3A02G418400 transcript:TraesCS3A02G418400.1 gene_biotype:protein_coding transcript_biotype:protein_coding;chromosome:IWGSC:3B:694324532:694325779:1 gene:TraesCS3B02G453600 transcript:TraesCS3B02G453600.1 gene_biotype:protein_coding transcript_biotype:protein_coding description:Thioredoxin F-type, chloroplast,putative, expressed [Source:UniProtKB/TrEMBL;Acc:D8L9H9];chromosome:IWGSC:3D:526048686:526049943:1 gene:TraesCS3D02G413900 transcript:TraesCS3D02G413900.1 gene_biotype:protein_coding transcript_biotype:protein_coding					NaN	NaN	NaN	55.1463	10	11	5	6	7	5	7	7	9	7	12	6	7	5	7	9	8	11	10	11	10	8	4	7	7	9	8	10	8	9	8	11	9	9	11	8	5	4	6	11	10	11	10	8	6	11	8	8	11	10	8	5	5	5	7	2	7	8	10	8	6	6	7	6	10	10	8	11	6	7	8	4	4	7	6	7	5	7	7	4	4	6	7	6	6	6	8	7	5	7	7	5	8	3	7	10	9	8	5	6	6	4	5	9	9	9	4	6	6	7	5	7	4	7	5	5	4	6	5	5	6	6	10	6	5	6	6	6	5	9	6	7132.49	7242.75	6628.28	8108.15	9156.71	7347.15	11268.2	3889.56	5798.81	8592.63	5724.34	6910.56	5873.28	8354.29	5160.71	5843.84	11720.7	8453.82	5586	7215.45	8808.35	3933.09	6704.32	6048.42	7493.52	5681.48	5801.16	6344.92	5403.51	6915.61	7060.04	9271.34	5990.95	6468.24	6118.23	5554.56	10709.4	5130.59	5114	8500.85	5943.45	7378.63	9995.41	9715.22	6479.85	7263.81	5022.11	9070.82	6854.28	8417.92	6043.98	9225.46	4529.97	7887.61	6716.48	126414	9054.55	8177.48	7368.16	4790.33	7120.5	6218.22	5333.83	6851.49	7602.97	7013.42	6340.68	12301.1	6323.75	8963.76	11456.6	14663.4	17824.7	7231.11	8847.58	7935.54	8041.39	7188.39	10609.1	10366.6	6562.81	6902.16	7168.58	8308.31	7859.59	9847.94	5769.74	8036.9	12807.2	5228.71	8418.01	7989.81	7589.57	13019.1	10019.8	6023.89	7929.34	6044.29	11361.9	7352.93	10487.5	11820.5	8275.78	9402.1	8443.2	28193.8	12455.6	9732.37	6060.16	6976.79	8686.8	7497.33	8758.64	9008.56	10236.8	7135.63	6927.71	8557.24	10133.7	7746.64	9066.9	5727.07	7429.49	9543.68	11835	7948.6	14953.8	6837.66	7129.43	6856.52	11351.2
TraesCS3A02G419000	AT1G30580	TraesCS3A02G419000.1;TraesCS3B02G454300.1	pep	chromosome:IWGSC:3A:660855536:660862987:1 gene:TraesCS3A02G419000 transcript:TraesCS3A02G419000.1 gene_biotype:protein_coding transcript_biotype:protein_coding description:Obg-like ATPase 1 [Source:UniProtKB/TrEMBL;Acc:A0A1D5VEP2];chromosome:IWGSC:3B:695781303:695787603:1 gene:TraesCS3B02G454300 transcript:TraesCS3B02G454300.1 gene_biotype:protein_coding transcript_biotype:protein_coding description:Obg-like ATPase 1 [Source:UniProtKB/TrEMBL;Acc:A0A077RXR6]					NaN	NaN	NaN	55.7891	10	11	2	9	8	9	8	10	11	8	12	7	7	7	12	10	8	12	11	14	11	11	5	12	11	11	12	12	12	8	11	9	13	11	11	8	9	11	3	12	11	11	10	8	9	9	12	11	9	8	9	8	10	5	9	3	7	9	11	8	10	5	7	10	9	10	10	8	9	8	7	5	6	6	8	10	7	7	4	6	9	11	12	8	9	7	10	11	5	7	12	9	9	9	8	8	7	13	6	10	7	7	6	8	8	7	7	8	7	9	7	9	9	9	8	6	9	9	9	10	9	10	8	10	6	6	5	8	4	8	7	38161.2	35183.6	39189.4	27161.6	32140.4	36799.1	25045.9	37095.8	31000	33847.7	44198.6	23293.9	28302.2	28302.4	34837.5	31572.1	34695.5	29995.9	41463.9	51276.2	50042.2	30566.5	27030.8	44681.7	51167.6	43535	36830.3	48430.1	23629.9	29178.7	44593.1	32788.9	48723.9	34688.4	35531.3	31322.5	33028.3	30755.1	40860.5	40825.1	40237.2	21360.8	30454.3	39660.6	35503.7	30040.9	29015.2	28235.2	26883.4	42512.5	30022.8	26590.4	32613.1	33787.3	27860.5	22209.3	37465.6	32942.7	38525.9	27872.1	25951.1	24127.2	21457.1	30531.3	34307.5	38716.7	42171.1	18307.3	38627.7	29131.4	20551.9	19397.1	18811.6	26959.1	34872.2	26621.6	20592.9	23051.1	17993.3	31157.5	36284.1	39005.3	29117.7	25952.6	24545.9	23990.2	28947.7	39641.4	23963.1	32833.5	33715	20514.3	24825.3	35999.4	42686.6	35879.3	29507	31645.4	25119	23632.1	24788.1	18661.9	31090.1	32713.7	27240	24609.6	23583.4	25066	30856.1	33328.5	31304.2	28898.6	35720.3	28834.5	31664.1	33062.2	27767.5	32118.9	26085.8	19829.2	31767.6	22824.7	28072.1	24149.8	26211.3	28249.6	21107.2	26633.5	27973.2	29345.2	31192
TraesCS3A02G419600	AT3G62120	TraesCS3A02G419600.1	pep	chromosome:IWGSC:3A:661641058:661651541:1 gene:TraesCS3A02G419600 transcript:TraesCS3A02G419600.1 gene_biotype:protein_coding transcript_biotype:protein_coding					NaN	NaN	NaN	59.2527	16	18	12	17	12	17	11	14	16	17	18	16	13	11	17	17	12	19	15	18	16	18	8	18	18	19	19	18	17	11	18	18	19	18	15	18	16	17	8	15	17	18	14	14	19	16	19	16	16	16	17	12	15	14	16	13	13	14	18	15	15	16	15	11	16	18	17	8	15	13	18	10	6	17	17	17	15	17	6	13	13	13	14	14	16	12	18	14	8	15	14	14	19	13	16	18	16	19	12	12	13	17	15	18	16	3	14	13	15	14	13	15	15	15	14	8	13	19	15	16	16	11	13	13	8	16	14	15	13	18	16	35509.2	29528.2	24448.6	28162	26682.9	28558.8	25424.8	28412.7	21988.1	24335.3	23269.6	20009	37273.4	27542.9	29823.5	24996.5	18201.7	27995.1	32064.2	27709.7	11704.2	30278.7	32321.2	26166.5	31796.9	30345.1	24640.5	24752.8	32088.3	19636.9	24683.7	27790.6	26827.3	25240.2	30572.5	23624.1	29008.5	32599.9	32487.6	24188.1	18630.2	22750.2	20107.1	24665.5	21308.7	28031.3	26189.8	18234.1	25480.1	19267.8	24643.6	24308.5	26892.5	27109.4	25191.2	24043.2	22260.3	26449.9	22582.4	28567.7	27772.5	22747	24645.3	20192.6	28795.9	27610.7	24732.1	10349.7	28424.9	34445.9	18207.9	18036.5	4128.27	30649.3	22717.9	24050.6	26716.5	19311.5	11647.9	29916.8	28914.3	22169	24063.2	31855.9	22972.5	20632.8	28759.1	26150.3	21415.8	33265.9	37910.3	22233.8	19736.4	18386.4	16674.2	23980.9	18084.6	24253.8	16556.8	25842.6	20963	21003.9	22368.1	27301.4	20952.4	2346.59	19606.3	19235.3	20903.4	23016.1	17092.8	22418.4	20194	18262.2	20161.6	15867.4	19962.1	23298	14997.3	19366	19980.4	24792	21350.4	11835.9	18993.1	20235.8	14683	24503.2	20968.6	16338.2	23053
TraesCS3A02G421400	AT3G07340	TraesCS3A02G421400.1;TraesCS3A02G421400.2;TraesCS3B02G457400.1;TraesCS3D02G417300.1;TraesCS3D02G417300.2;TraesCS3D02G417300.3	pep	chromosome:IWGSC:3A:662931519:662933524:1 gene:TraesCS3A02G421400 transcript:TraesCS3A02G421400.1 gene_biotype:protein_coding transcript_biotype:protein_coding;chromosome:IWGSC:3A:662931942:662933524:1 gene:TraesCS3A02G421400 transcript:TraesCS3A02G421400.2 gene_biotype:protein_coding transcript_biotype:protein_coding;chromosome:IWGSC:3B:699102383:699106075:-1 gene:TraesCS3B02G457400 transcript:TraesCS3B02G457400.1 gene_biotype:protein_coding transcript_biotype:protein_coding;chromosome:IWGSC:3D:528956257:528959584:1 gene:TraesCS3D02G417300 transcript:TraesCS3D02G417300.1 gene_biotype:protein_coding transcript_biotype:protein_coding;chromosome:IWGSC:3D:528956257:528959553:1 gene:TraesCS3D02G417300 transcript:TraesCS3D02G417300.2 gene_biotype:protein_coding transcript_biotype:protein_coding;chromosome:IWGSC:3D:528956257:528959584:1 gene:TraesCS3D02G417300 transcript:TraesCS3D02G417300.3 gene_biotype:protein_coding transcript_biotype:protein_coding					NaN	NaN	NaN	46.7469	1	1	1	1	1	1	1	1	1	1	1	1	1	1	1	1	1	1	1	1	1	1	1	1	1	1	1	1	1	1	1	1	1	1	1	1	1	1	1	1	1	1	1	1	1	1	1	1	1	1	1	1	1	1	1	1	1	1	1	1	1	1	1	1	1	1	1	1	1	1	1	1	1	1	1	1	1	1	1	1	1	1	1	1	1	1	1	1	1	1	1	1	1	1	1	1	1	1	1	1	1	1	1	1	1	1	1	1	1	1	1	1	1	1	1	1	1	1	1	1	1	1	1	1	1	1	1	1	1	1	1	878976	1020163	1121859	1.05748e+06	1.22748e+06	1.14333e+06	1.12478e+06	895249	945707	1.25883e+06	701016	1.19233e+06	1.19118e+06	1146633	880438	747139	874589	1.04611e+06	578974	449133	549872	912737	1.38435e+06	879122	604231	732566	1.074e+06	959668	1165407	1267769	1.08903e+06	693948	764655	616900	1.21143e+06	1.17096e+06	1.32625e+06	1278568	1.84919e+06	983424	680276	1.15493e+06	1.32053e+06	1.05022e+06	1.27408e+06	1.25726e+06	1.08552e+06	970307	1.27851e+06	1.12599e+06	833288	1.6458e+06	1.48518e+06	1.52294e+06	1.71602e+06	1.81846e+06	1.70669e+06	1115728	1.27982e+06	1.27842e+06	2.06156e+06	1.92962e+06	1521269	1.6969e+06	1.50857e+06	1.28929e+06	1.37822e+06	1.41149e+06	1.55833e+06	2.29496e+06	1.48247e+06	1.94402e+06	1.96492e+06	1.42313e+06	1.63836e+06	2.01214e+06	1.95423e+06	1.84547e+06	1607939	2.42896e+06	1.97651e+06	942521	874751	1.06322e+06	1.36593e+06	1.46956e+06	738216	916387	1.19122e+06	728093	1.1504e+06	1925876	1.73048e+06	1.47736e+06	1187264	1.37789e+06	1.48132e+06	1.48547e+06	1.98441e+06	1.56988e+06	1.85984e+06	2.0769e+06	2.3418e+06	1451644	1.39423e+06	566793	2384420	1.37518e+06	1933668	1.62551e+06	2.50614e+06	1.5476e+06	773889	1.35894e+06	1.81926e+06	1.83962e+06	1.18834e+06	1.23989e+06	1.99254e+06	1632526	1.16118e+06	1.97141e+06	1.66863e+06	2.02622e+06	2.56129e+06	2.17679e+06	2.12074e+06	2.3311e+06	2.11565e+06	1.28793e+06	1.57364e+06
TraesCS3A02G421500	AT1G31730	TraesCS3A02G421500.1;TraesCS3B02G457300.1;TraesCS3D02G417200.1	pep	chromosome:IWGSC:3A:662939590:662947205:-1 gene:TraesCS3A02G421500 transcript:TraesCS3A02G421500.1 gene_biotype:protein_coding transcript_biotype:protein_coding description:AP-4 complex subunit epsilon [Source:UniProtKB/TrEMBL;Acc:A0A1D5V7E9];chromosome:IWGSC:3B:698614391:698621787:1 gene:TraesCS3B02G457300 transcript:TraesCS3B02G457300.1 gene_biotype:protein_coding transcript_biotype:protein_coding description:AP-4 complex subunit epsilon [Source:UniProtKB/TrEMBL;Acc:W5CR66];chromosome:IWGSC:3D:528616062:528623588:1 gene:TraesCS3D02G417200 transcript:TraesCS3D02G417200.1 gene_biotype:protein_coding transcript_biotype:protein_coding description:AP-4 complex subunit epsilon [Source:UniProtKB/TrEMBL;Acc:A0A341TIK1]					NaN	NaN	NaN	48.9832	3	3	1	2	0	2	0	0	1	2	3	2	2	1	1	1	0	0	0	0	3	2	1	1	0	1	1	1	1	1	0	0	2	1	0	3	1	2	1	2	2	2	2	1	0	2	3	2	0	1	2	0	1	0	0	1	1	0	2	2	0	0	1	1	0	0	0	1	1	1	0	0	1	2	1	1	2	0	0	1	1	1	2	0	2	0	2	1	2	0	1	0	0	0	1	0	3	2	2	1	0	0	0	1	0	0	1	2	2	2	2	2	3	2	2	1	2	2	1	2	2	1	2	1	0	1	2	1	1	2	1	4186.22	1184.26	4.24444	2010.22	NaN	14.9573	NaN	NaN	863.865	1009.55	1825.44	1920.99	1098.21	2722.93	1.25822	3211.53	NaN	NaN	NaN	NaN	738.159	2017.62	2819.91	1284.17	NaN	1418.82	2703.22	2053.34	858.23	1678.26	NaN	NaN	2114.68	795.756	NaN	463.786	1906.74	1176.14	2773.86	608.571	1650.1	969.032	2624.11	717.526	NaN	456.658	2268.23	2820.81	NaN	3891.17	688.47	NaN	1702.71	NaN	NaN	1880.82	1929.5	NaN	54.78	1886.54	NaN	NaN	3547.83	5019.52	NaN	NaN	NaN	1408.92	2377.3	3172.65	NaN	NaN	3.91459	2581.87	580.398	4073.74	1145.35	NaN	NaN	3008.15	1.6337	706.286	784.122	NaN	1329.99	NaN	789.331	1.11638	7.40488	NaN	1241.48	NaN	NaN	NaN	695.617	NaN	125.245	1856.8	1213.55	2610.55	NaN	NaN	NaN	1799.37	NaN	NaN	1023.76	1295.48	5.46826	982.029	1635.26	31.5286	1226.75	2419.51	2784.66	1491.85	743.317	2481.18	1025.52	2658	859.846	754.261	3.2896	3101.9	NaN	2794.88	2207.85	2243.63	1177.25	1696.71	1037.45
TraesCS3A02G421900	AT1G09100	TraesCS3A02G421900.1;TraesCS3B02G457100.1	pep	chromosome:IWGSC:3A:663258012:663265132:1 gene:TraesCS3A02G421900 transcript:TraesCS3A02G421900.1 gene_biotype:protein_coding transcript_biotype:protein_coding description:26S proteasome regulatory subunit 6A homolog B [Source:Projected from Arabidopsis thaliana (AT1G09100) UniProtKB/Swiss-Prot;Acc:O04019];chromosome:IWGSC:3B:698421194:698429228:-1 gene:TraesCS3B02G457100 transcript:TraesCS3B02G457100.1 gene_biotype:protein_coding transcript_biotype:protein_coding					NaN	NaN	NaN	59.2527	16	18	7	14	9	13	9	15	18	9	20	9	11	10	18	19	17	17	14	18	21	17	7	16	17	18	18	17	15	12	20	19	19	16	16	18	12	13	6	20	21	19	20	19	17	17	19	18	13	17	11	11	17	9	11	8	14	16	20	15	13	16	11	10	19	17	12	13	17	10	17	13	9	15	12	15	12	15	13	7	12	14	17	14	13	7	18	15	12	13	21	13	11	14	14	14	17	20	14	14	13	8	8	17	18	21	11	15	11	16	6	13	14	15	14	13	13	18	15	17	16	13	13	14	10	16	10	12	11	13	13	10389.9	8956.92	754.785	6684.15	5684.26	8686.71	7872.96	7447.4	8330.6	6541.7	8149.77	10563.2	8288.39	4857.91	8263.84	9827.35	11782.4	10111.9	11508.3	11799.4	10887.9	10650.9	4810.61	8617.86	11087.7	12933.4	10949.7	11791.5	9919.03	8121.5	9128.14	9131.62	10578.9	9332.09	9167.5	7779.18	9439.3	11234.8	1074.96	10354.2	8842.11	9449.64	10239.5	11250.5	10982.4	9424.38	9999.62	10404.6	10364.3	9097.21	14146.5	9794.89	10305.7	8705.81	9529.3	11914.4	9255.36	9141.8	8483.55	8854.62	6588.94	8220.51	8233.39	7921.03	8913.01	11198.6	10287.2	9251.17	8497.87	6979.61	10836.2	10747.3	11086.5	9436.08	7663.13	8778.02	9233.03	7022.45	10283.1	6897.02	9080.12	7047.45	8545.66	5624.35	7832.5	3059.95	10908.1	7592.25	7804.45	7623.98	11217.3	7361.4	8993.04	5609	9318.82	8021.75	7857.23	9469.15	8230.44	8320.59	7114.3	7792.3	6600.47	9194.99	8338.25	14482.8	7597.08	9598	9317.97	8495.83	5881.63	7950.66	10396.2	9944.27	9593.42	9255.17	9577.35	9673.91	11749.7	8021.72	8140.07	7163.1	7679.01	12385.7	7691.02	6733.68	10801	7094.67	9923.65	7356.98	9382.16
TraesCS3A02G422200	0	TraesCS3A02G422200.1.cds1	pep	chromosome:IWGSC:3A:663440346:663441814:-1 gene:TraesCS3A02G422200 transcript:TraesCS3A02G422200.1 gene_biotype:protein_coding transcript_biotype:protein_coding					NaN	NaN	NaN	47.76	0	0	0	0	0	0	0	0	0	0	0	0	0	0	0	0	0	1	0	1	1	0	0	0	1	0	1	1	0	0	1	0	0	1	0	1	0	0	0	0	0	0	1	0	1	0	0	0	0	0	1	0	0	0	0	1	0	1	0	0	0	0	1	0	1	0	0	0	0	0	0	1	0	1	0	1	0	0	0	0	0	0	0	0	0	0	0	0	0	0	0	0	0	0	0	1	0	0	0	0	0	0	0	1	0	0	0	0	0	0	0	0	0	0	0	0	0	0	0	0	1	0	0	0	0	0	0	0	0	0	0	NaN	NaN	NaN	NaN	NaN	NaN	NaN	NaN	NaN	NaN	NaN	NaN	NaN	NaN	NaN	NaN	NaN	8394.09	NaN	1476.35	8692.09	NaN	NaN	NaN	1745.82	NaN	9607.9	7153.59	NaN	NaN	10086.1	NaN	NaN	9778.68	NaN	4190.56	NaN	NaN	NaN	NaN	NaN	NaN	2341.88	NaN	4764.05	NaN	NaN	NaN	NaN	NaN	5656.03	NaN	NaN	NaN	NaN	5682.23	NaN	8745.65	NaN	NaN	NaN	NaN	1308.29	NaN	2039.91	NaN	NaN	NaN	NaN	NaN	NaN	5880.84	NaN	2200.31	NaN	4254.15	NaN	NaN	NaN	NaN	NaN	NaN	NaN	NaN	NaN	NaN	NaN	NaN	NaN	NaN	NaN	NaN	NaN	NaN	NaN	7311.37	NaN	NaN	NaN	NaN	NaN	NaN	NaN	3296.62	NaN	NaN	NaN	NaN	NaN	NaN	NaN	NaN	NaN	NaN	NaN	NaN	NaN	NaN	NaN	NaN	5833.12	NaN	NaN	NaN	NaN	NaN	NaN	NaN	NaN	NaN	NaN
TraesCS3A02G423200	AT3G02830	TraesCS3A02G423200.1;TraesCS3A02G423200.3;TraesCS3A02G423200.5;TraesCS3A02G423200.6;TraesCS3A02G423200.7;TraesCS3A02G423200.8;TraesCS3B02G458800.1;TraesCS3B02G458800.3;TraesCS3B02G458800.4;TraesCS3B02G458800.5;TraesCS3B02G458800.6	pep	chromosome:IWGSC:3A:664691550:664696836:-1 gene:TraesCS3A02G423200 transcript:TraesCS3A02G423200.1 gene_biotype:protein_coding transcript_biotype:protein_coding;chromosome:IWGSC:3A:664691550:664696836:-1 gene:TraesCS3A02G423200 transcript:TraesCS3A02G423200.3 gene_biotype:protein_coding transcript_biotype:protein_coding;chromosome:IWGSC:3A:664691740:664697174:-1 gene:TraesCS3A02G423200 transcript:TraesCS3A02G423200.5 gene_biotype:protein_coding transcript_biotype:protein_coding;chromosome:IWGSC:3A:664691550:664697174:-1 gene:TraesCS3A02G423200 transcript:TraesCS3A02G423200.6 gene_biotype:protein_coding transcript_biotype:protein_coding;chromosome:IWGSC:3A:664691740:664697238:-1 gene:TraesCS3A02G423200 transcript:TraesCS3A02G423200.7 gene_biotype:protein_coding transcript_biotype:protein_coding;chromosome:IWGSC:3A:664691550:664697238:-1 gene:TraesCS3A02G423200 transcript:TraesCS3A02G423200.8 gene_biotype:protein_coding transcript_biotype:protein_coding;chromosome:IWGSC:3B:701413811:701418089:-1 gene:TraesCS3B02G458800 transcript:TraesCS3B02G458800.1 gene_biotype:protein_coding transcript_biotype:protein_coding description:Zinc finger protein [Source:UniProtKB/TrEMBL;Acc:D7NXU0];chromosome:IWGSC:3B:701413811:701419095:-1 gene:TraesCS3B02G458800 transcript:TraesCS3B02G458800.3 gene_biotype:protein_coding transcript_biotype:protein_coding description:Zinc finger protein [Source:UniProtKB/TrEMBL;Acc:D7NXU0];chromosome:IWGSC:3B:701413811:701419095:-1 gene:TraesCS3B02G458800 transcript:TraesCS3B02G458800.4 gene_biotype:protein_coding transcript_biotype:protein_coding description:Zinc finger protein [Source:UniProtKB/TrEMBL;Acc:D7NXU0];chromosome:IWGSC:3B:701413811:701419142:-1 gene:TraesCS3B02G458800 transcript:TraesCS3B02G458800.5 gene_biotype:protein_coding transcript_biotype:protein_coding description:Zinc finger protein [Source:UniProtKB/TrEMBL;Acc:D7NXU0];chromosome:IWGSC:3B:701413811:701419196:-1 gene:TraesCS3B02G458800 transcript:TraesCS3B02G458800.6 gene_biotype:protein_coding transcript_biotype:protein_coding description:Zinc finger protein [Source:UniProtKB/TrEMBL;Acc:D7NXU0]					NaN	NaN	NaN	59.2527	5	5	4	2	4	2	4	5	6	4	5	5	3	3	4	4	4	6	6	6	6	5	4	3	6	6	5	5	5	5	5	5	6	5	5	5	4	5	1	6	6	4	4	3	5	4	5	5	5	4	5	2	2	3	4	4	3	4	3	4	3	1	3	3	3	3	3	1	3	2	4	4	1	4	4	3	3	4	1	1	3	3	4	2	5	2	4	5	4	3	4	3	4	2	4	5	4	4	2	2	3	3	3	4	4	3	3	2	2	5	2	4	5	4	2	3	4	3	4	5	4	4	5	3	5	3	2	5	3	4	4	10191.5	7815.51	11513.5	12854.3	10278.6	10734.9	11932.8	12897.9	10870.4	17450	12894.1	11497.5	14058.4	14547.5	11608.4	14291	10191.5	12396.8	18990.7	13274.7	14084.1	15727.8	12739.3	12169.1	10427.3	10914.9	12720.2	11418.8	10255.4	13005	14027.1	13456.9	14092.9	12773.6	13454.4	11015.1	11060.2	11345.4	15771.4	8748.06	13784.2	7540.42	8694.24	8559.62	9452.44	9493.23	8802.24	8032.31	8973.59	11381.8	10855.5	7906.52	8835.72	15158.3	6186.12	23836.7	16901.9	13213	9058.78	8511.02	5000.54	10814.5	10539.3	5980.53	7920.09	9469.83	10332.1	8249.19	8897.99	8472.61	7018.94	9332.52	7707.28	9151.08	8749.82	9516.54	4871.16	7341.44	2567.69	8557.47	12359.1	8420.33	7818.42	6303.32	7173.06	11900.1	6180.23	9067.14	6243.7	5765.85	7151.64	8795.54	5266.35	12741	10530.5	13161.9	12591.7	10276.2	7366.14	10029.6	7775.72	8863.66	8383.41	11461.3	14241.7	2118.76	11389.3	3664.07	4194.58	14796.4	8528.65	8164.27	7869.32	5988.07	7794.27	9286.69	5202.7	7161.63	7432.8	5012.34	9755.13	13236	11289.9	9123.73	9424.56	12037.9	9963.62	9658.19	9589.81	11891.2	8169.52
TraesCS3A02G424000	AT5G55160	TraesCS3A02G424000.1;TraesCS3B02G460000.1;TraesCS3D02G419300.1	pep	chromosome:IWGSC:3A:666635558:666637124:-1 gene:TraesCS3A02G424000 transcript:TraesCS3A02G424000.1 gene_biotype:protein_coding transcript_biotype:protein_coding description:Small ubiquitin-related modifier [Source:UniProtKB/TrEMBL;Acc:A0A1D5V863];chromosome:IWGSC:3B:703593861:703595347:-1 gene:TraesCS3B02G460000 transcript:TraesCS3B02G460000.1 gene_biotype:protein_coding transcript_biotype:protein_coding description:Small ubiquitin-related modifier [Source:UniProtKB/TrEMBL;Acc:W5D591];chromosome:IWGSC:3D:531847291:531848969:-1 gene:TraesCS3D02G419300 transcript:TraesCS3D02G419300.1 gene_biotype:protein_coding transcript_biotype:protein_coding description:Small ubiquitin-related modifier [Source:UniProtKB/TrEMBL;Acc:A0A1D5UUN4]					NaN	NaN	NaN	55.9316	3	3	1	3	1	2	2	3	3	2	3	1	1	0	1	3	2	3	3	3	3	3	1	3	3	3	3	3	3	3	3	3	3	3	3	3	1	2	0	3	3	3	3	3	2	2	3	3	3	3	3	1	3	3	3	2	3	3	3	3	3	2	2	1	3	3	3	3	1	1	1	3	1	3	3	2	1	2	2	1	1	1	2	2	2	2	3	2	3	1	3	3	3	1	1	3	2	3	1	1	2	2	1	3	3	3	1	2	1	1	0	3	3	3	0	0	0	3	3	3	3	2	1	2	1	2	2	2	2	2	2	13977.4	12169.6	9874.03	7338.78	22065	14613	19772.5	5188.68	9312.96	5580	15739.2	9385.25	13616.9	NaN	20524.9	9027.96	18426	9475.86	10634.5	14049.1	17377.1	7551.43	24325.8	7903.05	12973.4	16145.2	12824.5	16504.3	9287.8	13774.8	15468.2	11779.6	14802.1	11510.7	13094.6	13940.7	11.0543	12447.7	NaN	12461.4	10259.3	10458.1	8305.08	10282.6	6195	6946.74	10712.8	6909.85	12861.6	11181.3	9777.22	11224.4	7126.92	6659.61	8558.25	5977.85	8391.28	9804.45	11352.9	12154.4	8619.9	4953.02	7467.73	6228.37	12723.6	15111.9	10388.6	10217.6	10368.1	11984.5	9275.53	9351.31	10939.7	7945.71	9969.69	6112.37	9686.92	4302.63	5077.11	4071.08	8220.05	11680.2	3771.32	5792.51	8238.78	6897.16	8524.43	3421.11	5611.07	9255.45	11871.8	6292.41	7704.14	9423.14	4552.05	6506.97	5065.8	8290.26	9589.59	9180.99	5893.76	1589.67	4727.92	8215.01	6112.31	15793.4	4523.33	5666.19	4582.9	5089.4	NaN	9493.74	7472	7656.05	NaN	NaN	NaN	6074.95	5041.23	5233.12	7178.7	5231.28	10056.3	5933.54	13751.7	6121.88	4656.47	4878.25	6538.38	5073.99	5765.02
TraesCS3A02G426600	AT4G12830	TraesCS3A02G426600.1;TraesCS3A02G426600.2	pep	chromosome:IWGSC:3A:669616344:669620637:1 gene:TraesCS3A02G426600 transcript:TraesCS3A02G426600.1 gene_biotype:protein_coding transcript_biotype:protein_coding;chromosome:IWGSC:3A:669616344:669621544:1 gene:TraesCS3A02G426600 transcript:TraesCS3A02G426600.2 gene_biotype:protein_coding transcript_biotype:protein_coding					NaN	NaN	NaN	57.3064	12	12	8	11	6	12	6	11	18	12	16	9	10	9	13	16	16	14	16	16	15	13	6	17	14	17	16	16	13	14	15	15	17	15	14	14	6	11	7	18	15	17	13	13	12	11	13	15	9	13	11	6	7	10	8	7	12	16	14	14	10	11	9	6	14	15	13	9	9	9	9	8	8	15	10	9	8	8	7	5	7	13	10	7	7	9	12	9	6	11	14	9	10	11	8	8	13	6	9	6	8	5	6	16	13	15	6	7	12	10	7	7	8	9	6	6	6	10	8	11	13	6	10	8	6	13	7	6	6	13	9	9017.64	9604.68	9955.72	10706.8	10998.4	8793.76	14661.7	6428.67	10316.9	9995.02	10839	11723.7	10351.7	7015.94	11063.1	12425.5	16617.3	17507.3	9877.92	10069.2	13619.7	10304	10506.4	9488.99	13371.7	11056.2	13013	11251.3	13018.8	15608.9	11192.5	9990.45	9818.21	11333.4	10123.1	12600.8	12017.6	9796.89	7537.41	10076.7	12411.1	15717.2	8621.22	8469.13	10934.2	9371.47	13239.4	11926.8	10599.5	11044.7	10741	8723.76	10985.2	9904.92	10776.9	10926.7	9165.33	8133.22	10842.2	11444.8	9759.41	10056.2	11537.1	10828.3	9349.36	10471.4	8730.45	12117.2	5497.01	8336.24	14089.5	12370.1	13023.4	11285.6	10074.1	9979.15	12567.3	8502.73	13451.3	10295	8402.01	10704.7	8110.96	3791.24	10905.4	11201.1	5925.29	5911.67	10703.4	7004.47	7093.75	8654.34	8846.64	8750.26	8356.84	9391.22	8930.81	9657.02	12736	7957.29	8575.01	11198.7	9518.73	10355.2	14458.1	13834.3	8272.35	10202.5	6262.48	8398.08	5605.9	7903.93	8392.05	9937.83	8038.22	6603.87	8003	7837.08	10708.7	9719.79	8627.38	10056	9736.31	14537.3	13214	8290.51	9217.79	6520.29	7596.02	9332.82	8063.51
TraesCS3A02G426800	AT2G43710	TraesCS3A02G426800.1;TraesCS3A02G426800.2;TraesCS3A02G426800.3;TraesCS3B02G463000.1;TraesCS3B02G463000.2;TraesCS3D02G421700.1	pep	chromosome:IWGSC:3A:669729050:669733805:-1 gene:TraesCS3A02G426800 transcript:TraesCS3A02G426800.1 gene_biotype:protein_coding transcript_biotype:protein_coding;chromosome:IWGSC:3A:669729050:669732983:-1 gene:TraesCS3A02G426800 transcript:TraesCS3A02G426800.2 gene_biotype:protein_coding transcript_biotype:protein_coding;chromosome:IWGSC:3A:669729050:669733220:-1 gene:TraesCS3A02G426800 transcript:TraesCS3A02G426800.3 gene_biotype:protein_coding transcript_biotype:protein_coding;chromosome:IWGSC:3B:705817037:705821599:-1 gene:TraesCS3B02G463000 transcript:TraesCS3B02G463000.1 gene_biotype:protein_coding transcript_biotype:protein_coding;chromosome:IWGSC:3B:705817037:705820581:-1 gene:TraesCS3B02G463000 transcript:TraesCS3B02G463000.2 gene_biotype:protein_coding transcript_biotype:protein_coding;chromosome:IWGSC:3D:533881792:533886647:-1 gene:TraesCS3D02G421700 transcript:TraesCS3D02G421700.1 gene_biotype:protein_coding transcript_biotype:protein_coding					NaN	NaN	NaN	55.7822	12	16	9	14	6	13	9	16	13	13	16	9	10	9	13	13	15	11	14	16	15	12	7	14	14	16	17	15	15	14	17	16	19	13	14	14	9	12	3	17	17	15	13	12	12	14	11	12	10	12	12	7	12	8	10	7	10	11	11	14	11	10	12	9	10	13	14	9	11	9	9	6	7	10	9	12	8	13	11	6	9	12	9	7	6	10	12	11	7	12	11	10	11	11	11	10	10	14	10	9	8	9	7	13	11	13	11	11	8	10	10	12	12	12	12	9	12	12	11	11	13	9	9	8	7	9	9	10	8	14	8	26297.8	31282.3	27552.4	27569.6	30818.8	28719.6	34100.3	24736.8	22033.9	24128.8	26300.5	19987.4	28784	25927.7	25948.4	22236.1	24326.5	12355.4	18446	28285.3	25002.9	23730.5	29599.8	23410.4	19518.8	18270.5	24720.7	27097.3	23023.2	24423.3	25696	23814.7	22577	20450.1	23433.5	17938.1	20983.6	21672.7	14500.2	23263.4	19187.9	13060	28253.5	26781.3	22638.2	24529.1	17015.2	17012.7	18100.2	16113.1	19160.5	30442	27989.1	23299	19776.3	20722.4	22551.6	18265.2	21775.6	24033.9	16833.2	18515.3	21364	22509.9	22164.7	26624.2	26731.2	24685.1	25675.7	25972.9	13858.2	20326.8	25812	19392.3	17337.8	23780.5	22417.7	24990.5	31554.7	30217.7	31637.9	26304.3	24865	30951.6	25439.6	25651.4	20335	28774.4	21490.7	23886.7	28137.4	21434.9	26184.3	27034.4	27497.9	21025.4	18422.4	22751.4	27117.2	21966.6	21316.1	17446.6	20957.3	20657.4	16420.2	28049	21143.9	23898.8	22518.7	21558.2	24489.5	23309.2	23503.3	19580	21090.9	29328.1	23232.4	21026.1	16051.3	17952.9	23635.8	22431.5	23418.9	13408	24018	24057.6	18049.3	21159	19934.9	15291	21201.3
TraesCS3A02G427900	AT2G35450	TraesCS3A02G427900.1	pep	chromosome:IWGSC:3A:671629492:671632785:-1 gene:TraesCS3A02G427900 transcript:TraesCS3A02G427900.1 gene_biotype:protein_coding transcript_biotype:protein_coding					NaN	NaN	NaN	55.2337	4	4	1	4	2	2	3	4	4	4	6	3	5	2	4	4	4	4	6	5	5	4	1	4	5	6	4	5	5	4	5	4	6	4	4	5	4	3	1	5	6	6	6	4	4	5	5	4	5	3	5	2	3	4	3	1	2	4	5	3	3	3	2	1	4	3	3	3	4	1	4	2	2	4	4	2	2	3	2	1	3	4	3	2	4	2	5	4	4	4	4	3	4	2	2	3	4	4	4	4	4	3	3	4	3	2	3	0	2	2	2	5	2	2	1	3	1	3	3	4	4	5	1	4	3	5	2	3	2	5	4	7808.98	9403.6	18.8195	5390.35	8786.07	7623.34	3270.39	12759.4	10315.5	10198.5	10451.2	7326.98	9118.15	21363.4	5936.85	14370.6	12471.9	14254.8	12736.4	20121.7	13908.4	10792.8	11.385	10291	20783.5	14004.5	11033	10682.6	10729.2	9806.42	13354.2	16509.6	15975.8	9045.7	10879.1	8631.86	7926.89	6831.05	4954.3	11761.9	12854.2	16325.7	15305.4	10298.7	11785.1	14446.5	8967.79	10895.8	7419.56	11107.6	14305	11977.7	9993.69	11317.6	6530.28	8583.39	9766.68	12598.4	12380.3	11624.9	10081.5	7459.64	8300.97	8300.02	9236.99	15315.2	13696.7	12241.8	14851.5	8042.73	8960.39	10372.4	8554.94	7282.4	11771.5	8209.95	7124.38	10500.4	8736.4	5932.47	4603.85	9842.19	7738	5441.72	4899.6	8467.58	7523.03	7820.56	4185.19	10334.4	8459.22	11578.6	10626.3	5919.29	3435.76	12831.5	7809.77	9671.79	9152.01	6482.11	7223.29	2191.79	8097.78	12007	12616.8	14317	5618.11	NaN	4534.96	4875.29	6805.3	9934.45	8911.26	4705.13	1982.71	8331.2	2485.76	6110.49	5072.63	4752.57	8931.03	5371.82	15763	2308.24	7547.65	8175.59	2629.39	1486.1	4826.32	7552.54	1756.44
TraesCS3A02G428000	AT4G33650	TraesCS3A02G428000.2;TraesCS3B02G465100.3;TraesCS3D02G423500.1;TraesCS3D02G423500.3	pep	chromosome:IWGSC:3A:671639069:671646487:-1 gene:TraesCS3A02G428000 transcript:TraesCS3A02G428000.2 gene_biotype:protein_coding transcript_biotype:protein_coding;chromosome:IWGSC:3B:708240498:708247549:-1 gene:TraesCS3B02G465100 transcript:TraesCS3B02G465100.3 gene_biotype:protein_coding transcript_biotype:protein_coding;chromosome:IWGSC:3D:535992911:536000443:-1 gene:TraesCS3D02G423500 transcript:TraesCS3D02G423500.1 gene_biotype:protein_coding transcript_biotype:protein_coding;chromosome:IWGSC:3D:535992911:536000443:-1 gene:TraesCS3D02G423500 transcript:TraesCS3D02G423500.3 gene_biotype:protein_coding transcript_biotype:protein_coding					NaN	NaN	NaN	55.3872	8	7	3	6	3	4	4	4	8	6	6	4	6	6	7	8	5	7	7	8	7	9	2	5	8	8	8	9	8	5	9	7	10	8	8	9	6	8	4	7	7	8	8	7	8	7	7	6	7	7	8	6	7	5	6	3	6	9	7	7	7	6	6	4	5	8	7	8	6	5	6	6	6	8	6	6	8	5	3	3	7	7	5	5	2	6	7	5	5	5	8	7	7	4	8	8	6	8	5	6	4	4	4	7	8	7	4	5	8	7	3	8	5	8	7	4	6	6	6	7	5	7	7	9	3	7	7	3	4	7	7	7585.78	12030.8	6122.5	7890.54	8854.32	8323.09	8000.36	6373.47	5269.65	7663.62	5890.79	4619.15	5801.42	6546.41	10284.8	5011.4	11020.6	10161.2	11340.2	7304.2	8854.6	8376.37	7955.35	5139.1	9075.1	9218.79	7589.33	5113.69	6367.63	8270.94	6723.59	10145.1	6779.74	5886.35	6902.64	7051.5	6625.74	6057.99	5955.42	8120.04	7546.36	7303.69	7973.57	8064.72	8606.76	9849.97	5630.55	8581.41	5295.81	4875.36	6527.09	8510.63	6435.04	5906.48	4501.12	6849.94	5984.58	6537.79	6651.96	8401.46	7938.17	7140.82	6252.92	8464.81	7899.38	8271.68	6229.85	7784.42	8247.43	10232.4	9977.3	8771.98	6502.84	5969.51	5250.75	6441.77	5616.58	7848.91	8582.14	11357.8	5689.01	6130.97	6770.11	8169.6	4911.72	5129.04	10660.4	4683.5	7497.29	8054.08	9042.16	7811.73	6941.61	14108.8	8442.82	8022.46	7361.26	7702.58	6793.4	6023.69	5613.49	9284.76	7694.59	7431.01	6893.71	6135.56	5624.8	9558.17	5862.77	6454.34	7708.47	6260.27	5909.58	4767.42	7410.79	5718.54	6403.86	5947.67	7956.76	5198.79	7622.99	6527.37	6636.13	5256.83	6759.81	7914.29	6971.81	7414.06	4835.01	6828.24	6417.92
TraesCS3A02G428800	AT1G24320	TraesCS3A02G428800.1;TraesCS3A02G428800.2;TraesCS3B02G466400.1;TraesCS3B02G466400.2;TraesCS3D02G424400.1	pep	chromosome:IWGSC:3A:672072909:672079651:1 gene:TraesCS3A02G428800 transcript:TraesCS3A02G428800.1 gene_biotype:protein_coding transcript_biotype:protein_coding;chromosome:IWGSC:3A:672072909:672082323:1 gene:TraesCS3A02G428800 transcript:TraesCS3A02G428800.2 gene_biotype:protein_coding transcript_biotype:protein_coding;chromosome:IWGSC:3B:708937625:708946965:1 gene:TraesCS3B02G466400 transcript:TraesCS3B02G466400.1 gene_biotype:protein_coding transcript_biotype:protein_coding;chromosome:IWGSC:3B:708937625:708946965:1 gene:TraesCS3B02G466400 transcript:TraesCS3B02G466400.2 gene_biotype:protein_coding transcript_biotype:protein_coding;chromosome:IWGSC:3D:536422921:536432678:1 gene:TraesCS3D02G424400 transcript:TraesCS3D02G424400.1 gene_biotype:protein_coding transcript_biotype:protein_coding					NaN	NaN	NaN	48.7723	1	0	0	0	0	0	0	0	1	0	1	0	0	0	1	1	1	1	1	1	1	1	0	1	1	1	1	1	1	0	1	0	1	1	1	0	0	1	0	1	1	1	1	1	0	1	1	1	1	1	1	0	0	0	0	1	1	1	1	1	1	0	0	0	0	0	1	0	0	0	1	0	0	0	1	1	0	0	0	0	0	0	1	0	0	0	1	0	0	0	0	1	1	0	0	0	0	1	0	0	0	0	0	0	1	0	0	0	1	1	0	0	1	1	1	0	0	1	1	1	0	0	0	1	0	1	1	0	0	1	1	15577.6	NaN	NaN	NaN	NaN	NaN	NaN	NaN	17925.5	NaN	10288.1	NaN	NaN	NaN	11427.5	10785.1	2486.18	4557.41	4278.56	7086.52	3476.31	17997.4	NaN	8000.6	6679.18	2624.18	10146.4	12896.2	12698.4	NaN	9935.1	NaN	12769.3	8654.64	6724.41	NaN	NaN	13155.7	NaN	8168.33	4556.73	2156.74	9436.48	4725.57	NaN	4231.72	6576.76	6925.75	6186.86	4549.38	2553.24	NaN	NaN	NaN	NaN	2712.04	8142.83	6509.41	7303.83	9629.71	7997.73	NaN	NaN	NaN	NaN	NaN	7158.18	NaN	NaN	NaN	2624.99	NaN	NaN	NaN	6716.06	8663.32	NaN	NaN	NaN	NaN	NaN	NaN	2632.08	NaN	NaN	NaN	3180.09	NaN	NaN	NaN	NaN	4769.06	5527.48	NaN	NaN	NaN	NaN	11143.5	NaN	NaN	NaN	NaN	NaN	NaN	3336.94	NaN	NaN	NaN	6354	8076.45	NaN	NaN	3935.04	7617.27	4224.89	NaN	NaN	10696.4	4925.16	12608.1	NaN	NaN	NaN	3222.82	NaN	4113.69	4625.6	NaN	NaN	5071.89	5370.53
TraesCS3A02G433000	AT4G01050	TraesCS3A02G433000.2	pep	chromosome:IWGSC:3A:674398850:674402926:1 gene:TraesCS3A02G433000 transcript:TraesCS3A02G433000.2 gene_biotype:protein_coding transcript_biotype:protein_coding					NaN	NaN	NaN	54.5713	3	3	3	2	3	3	3	3	3	3	3	3	3	3	3	3	3	3	3	3	3	3	3	3	3	3	3	3	3	3	3	3	3	3	3	3	3	3	3	3	3	3	3	3	3	2	2	3	3	3	3	2	3	3	3	2	3	3	3	3	2	3	2	2	3	3	3	3	3	2	2	2	3	3	3	3	3	3	3	2	2	3	3	3	3	3	2	3	3	3	2	2	3	3	3	3	3	2	2	3	3	2	3	3	3	3	2	3	3	3	2	2	2	2	2	2	2	3	2	3	3	2	2	3	3	3	3	2	2	3	3	111958	107242	117195	128980	115407	111162	188328	111989	87747.7	136186	83676.5	99527.4	133782	162044	131707	127115	225285	71157.3	113325	88265.2	107544	104373	135351	98185.2	90559.5	114251	109006	93761.2	121189	165634	106239	112219	84297.9	83035.3	111334	123397	147844	96687.2	143281	127805	87273.7	126404	119198	145376	125405	80486.9	73102.5	127331	88689	121453	92524.8	77368.1	105989	137752	113047	113915	118973	108678	124360	110095	106598	117595	124858	94623.5	97784.5	101359	75184.6	162166	82384.3	100546	87905.1	152536	165917	83734.5	114640	109494	81940.2	137439	144542	116982	102472	141230	112629	140827	96933.6	120734	74025	127520	191913	79680.3	96212.9	86550.5	91385.7	115033	100374	94659.1	117421	76831.5	134250	91264.7	135236	89083.9	121219	116011	108898	359762	85955.6	86507	87175.3	108857	104139	85019.4	70390.4	77187.2	85715.1	106949	86542.6	81837.4	64916.8	91875.3	100608	85269.1	89397.4	112006	134516	129010	121290	89831.2	115705	100030	96863.4
TraesCS3A02G433400	AT5G63490	TraesCS3A02G433400.1;TraesCS3A02G433400.2;TraesCS3B02G469200.1;TraesCS3B02G469200.2;TraesCS3D02G426800.1	pep	chromosome:IWGSC:3A:674980601:674984712:-1 gene:TraesCS3A02G433400 transcript:TraesCS3A02G433400.1 gene_biotype:protein_coding transcript_biotype:protein_coding;chromosome:IWGSC:3A:674980601:674984712:-1 gene:TraesCS3A02G433400 transcript:TraesCS3A02G433400.2 gene_biotype:protein_coding transcript_biotype:protein_coding;chromosome:IWGSC:3B:716145475:716148336:-1 gene:TraesCS3B02G469200 transcript:TraesCS3B02G469200.1 gene_biotype:protein_coding transcript_biotype:protein_coding;chromosome:IWGSC:3B:716145475:716149790:-1 gene:TraesCS3B02G469200 transcript:TraesCS3B02G469200.2 gene_biotype:protein_coding transcript_biotype:protein_coding;chromosome:IWGSC:3D:540084846:540089024:-1 gene:TraesCS3D02G426800 transcript:TraesCS3D02G426800.1 gene_biotype:protein_coding transcript_biotype:protein_coding					NaN	NaN	NaN	49.7196	2	2	1	1	1	1	1	1	1	1	2	1	1	0	2	1	0	1	2	1	1	2	0	0	1	2	1	1	1	1	0	1	0	1	2	2	1	2	0	2	2	2	0	0	2	1	1	1	2	1	2	0	1	1	0	0	0	1	2	2	1	1	1	0	2	2	1	1	0	1	1	1	0	1	1	0	1	1	0	0	1	1	0	0	1	1	1	1	0	1	0	1	2	1	0	1	0	1	1	0	1	1	1	1	1	0	1	0	0	0	0	1	0	0	0	0	1	0	1	1	1	1	0	0	0	1	0	0	1	1	0	116802	127005	131065	107720	107326	107391	113057	101365	113428	104236	136508	107893	109846	NaN	109091	101854	NaN	121296	128677	133840	188047	109382	NaN	NaN	99446.9	133766	183376	76764.6	105832	132719	NaN	31307.9	NaN	129620	143281	116086	112075	101948	NaN	181884	168884	172665	NaN	NaN	125459	136996	117031	231992	101591	107850	82425	NaN	111037	111280	NaN	NaN	NaN	114716	154080	101297	134279	111407	129395	NaN	166285	99931.8	261817	94709.7	NaN	113682	113889	116556	NaN	115029	315920	NaN	118780	103158	NaN	NaN	78783.9	140306	NaN	NaN	116796	118151	118651	116243	NaN	96297	NaN	117192	146458	114315	NaN	106494	NaN	105727	114308	NaN	127295	143060	113505	193214	134220	NaN	108618	NaN	NaN	NaN	NaN	86999.6	NaN	NaN	NaN	NaN	128861	NaN	81559.6	106664	88371.7	102785	NaN	NaN	NaN	141808	NaN	NaN	113768	132011	NaN
TraesCS3A02G435700	AT5G40950	TraesCS3A02G435700.1;TraesCS3B02G470400.1;TraesCS3D02G428300.1	pep	chromosome:IWGSC:3A:679504402:679506563:1 gene:TraesCS3A02G435700 transcript:TraesCS3A02G435700.1 gene_biotype:protein_coding transcript_biotype:protein_coding;chromosome:IWGSC:3B:718686777:718688886:1 gene:TraesCS3B02G470400 transcript:TraesCS3B02G470400.1 gene_biotype:protein_coding transcript_biotype:protein_coding;chromosome:IWGSC:3D:542822422:542824327:1 gene:TraesCS3D02G428300 transcript:TraesCS3D02G428300.1 gene_biotype:protein_coding transcript_biotype:protein_coding					NaN	NaN	NaN	59.2527	14	13	8	12	9	11	10	10	12	11	15	10	9	10	11	12	11	13	11	14	12	12	6	13	13	12	13	13	11	8	14	14	14	13	14	12	9	11	8	12	13	12	11	13	13	12	12	11	10	10	11	10	10	7	9	3	9	12	10	11	11	10	12	8	13	10	11	12	10	7	9	9	8	10	10	11	10	10	10	6	9	10	11	10	9	10	11	10	9	12	11	12	10	11	11	14	12	15	8	10	8	8	10	11	11	10	6	11	11	11	8	10	10	12	8	11	12	12	11	12	12	10	13	9	10	11	10	10	10	11	11	241470	324024	271620	315463	217912	250618	224924	186710	181802	247772	249106	181822	264283	257194	210421	202141	168595	243428	211457	196927	171371	248298	341196	163427	326719	337543	195239	183963	266594	133618	205348	233654	242695	165132	286190	304474	292223	320047	389670	257641	278092	264757	249423	246906	322132	369403	288552	234455	233719	202376	342203	263611	318536	271246	294685	291666	248027	199328	273901	276441	227686	279889	240259	261097	340113	331940	327968	194803	273469	293807	238433	216155	235159	252676	171254	249887	307838	305390	259432	157286	315909	135464	237517	296836	166960	241632	298476	236157	197033	313268	196029	298968	327341	312336	248557	319957	293563	327092	292671	198434	271792	215282	256016	230547	272098	143892	268038	238798	260704	290750	341616	277080	285860	216225	236431	300749	300863	268808	268120	232786	246395	272443	332222	220828	336079	303625	182817	260539	209187	338951	296142
TraesCS3A02G436900	AT3G48710	TraesCS3A02G436900.1	pep	chromosome:IWGSC:3A:680748658:680754690:1 gene:TraesCS3A02G436900 transcript:TraesCS3A02G436900.1 gene_biotype:protein_coding transcript_biotype:protein_coding					NaN	NaN	NaN	57.2596	2	2	0	2	0	1	1	2	2	1	2	1	1	1	3	2	2	3	3	3	3	3	1	2	3	3	3	3	3	3	3	3	2	3	2	3	2	2	0	3	3	3	2	2	2	2	2	2	3	1	3	1	2	1	2	1	2	3	3	3	3	2	2	2	3	3	2	3	2	1	3	2	2	3	2	3	2	1	0	1	2	2	2	2	2	1	2	3	0	3	2	2	3	2	1	2	3	3	2	2	1	1	2	2	2	3	2	2	3	3	0	2	2	2	1	1	2	3	2	1	2	2	1	2	2	2	1	2	2	3	1	1657.99	2865.67	7.81215	5.73648	NaN	792.04	4.69195	2375.08	1906.99	2.95743	3506.46	2.5047	3.37213	8.20776	2035.81	1472.3	1698.9	4853.56	22.7895	5368.28	2921.3	1797.68	2368.97	1308.58	4921.25	3628.78	2533.13	3433.67	2224.09	22.8532	1566.8	1201.52	9335.21	4638.64	5493.3	3813.26	4.72009	554.374	NaN	2784.34	2842.96	2827.75	4855.66	1366.41	837.683	2632.33	3303.81	2400.51	4079.54	2455.78	3200.06	1300.19	2559.8	945.625	2925.03	1686.55	4057.93	5005.41	1988.34	1034.62	1292.21	344.095	10.8727	2662.4	4351.59	2218.35	2593.86	1468.74	4557.65	5.35167	1333.4	2220.56	1272.29	1445.89	2609.31	1834.49	1242.58	903.247	NaN	5.38526	11.337	2849.09	1569.7	206.893	9.09836	1517.92	3643.56	1289.95	NaN	1613.41	3748.44	1754.91	1014.12	4.92443	1675.44	2603.96	1331.99	1355.5	1283.77	2169.29	4.34042	968.355	10.4785	934.966	4.16163	2807.26	112.417	2463.23	490.421	316.718	NaN	5.0434	928.802	4429.44	4775.24	5.95964	2040.89	897.568	3715.83	1803.07	1103.39	67.6523	2.73842	2072.64	1.61612	1040.2	2173.23	2314.42	2392.66	1556	6.16531
TraesCS3A02G438000	AT5G43280	TraesCS3A02G438000.1;TraesCS3B02G472000.1;TraesCS3B02G472000.2;TraesCS3D02G430300.1;TraesCS3D02G430300.2	pep	chromosome:IWGSC:3A:681398865:681401224:1 gene:TraesCS3A02G438000 transcript:TraesCS3A02G438000.1 gene_biotype:protein_coding transcript_biotype:protein_coding;chromosome:IWGSC:3B:720265674:720268035:1 gene:TraesCS3B02G472000 transcript:TraesCS3B02G472000.1 gene_biotype:protein_coding transcript_biotype:protein_coding description:Delta(3,5)-Delta(2,4)-dienoyl-CoA isomerase, peroxisomal [Source:Projected from Arabidopsis thaliana (AT5G43280) UniProtKB/Swiss-Prot;Acc:Q9FHR8];chromosome:IWGSC:3B:720265674:720268035:1 gene:TraesCS3B02G472000 transcript:TraesCS3B02G472000.2 gene_biotype:protein_coding transcript_biotype:protein_coding description:Delta(3,5)-Delta(2,4)-dienoyl-CoA isomerase, peroxisomal [Source:Projected from Arabidopsis thaliana (AT5G43280) UniProtKB/Swiss-Prot;Acc:Q9FHR8];chromosome:IWGSC:3D:544444471:544446862:1 gene:TraesCS3D02G430300 transcript:TraesCS3D02G430300.1 gene_biotype:protein_coding transcript_biotype:protein_coding;chromosome:IWGSC:3D:544444471:544446862:1 gene:TraesCS3D02G430300 transcript:TraesCS3D02G430300.2 gene_biotype:protein_coding transcript_biotype:protein_coding					NaN	NaN	NaN	49.0937	1	1	0	0	0	0	1	1	2	0	2	1	0	0	1	1	1	2	2	2	2	1	1	2	1	1	2	2	1	0	2	2	1	2	1	2	0	1	1	1	2	2	2	1	1	2	1	1	0	0	0	0	0	1	0	0	2	2	0	1	0	1	0	0	1	2	0	0	0	0	1	0	0	0	1	1	0	1	0	0	1	1	1	0	0	0	0	1	0	0	2	1	0	0	0	0	0	1	0	0	0	0	0	2	0	0	0	0	1	1	0	0	0	1	0	1	1	0	1	1	0	0	1	0	0	0	0	1	1	0	0	2430.79	1570.35	NaN	NaN	NaN	NaN	3160.54	3989.07	5241.93	NaN	6100.18	2317.56	NaN	NaN	2271.03	4420.6	4240.59	11245.1	3394.17	2414.54	8797.98	2318.81	9423.1	5467.06	2870.17	3103.21	5091.41	6718.27	1882.6	NaN	6470.35	6078.08	13410	5499.95	4521.22	1692.43	NaN	1760.86	11082.1	8317.93	5754.17	2271.44	2828.59	2284.25	2217.11	2514.96	3702.1	2648.46	NaN	NaN	NaN	NaN	NaN	3117.78	NaN	NaN	5230.51	3996.57	NaN	1504.45	NaN	3797.67	NaN	NaN	5889.38	3568.78	NaN	NaN	NaN	NaN	4774.17	NaN	NaN	NaN	1968.47	2676.18	NaN	1652.81	NaN	NaN	3466.39	2393.31	4704.38	NaN	NaN	NaN	NaN	0.76611	NaN	NaN	2278.95	3561.46	NaN	NaN	NaN	NaN	NaN	3501.38	NaN	NaN	NaN	NaN	NaN	2462.07	NaN	NaN	NaN	NaN	3921.05	3858.15	NaN	NaN	NaN	7067.39	NaN	5357.77	7099.03	NaN	1203.8	3145.81	NaN	NaN	3329.59	NaN	NaN	NaN	NaN	3434.1	4901.91	NaN	NaN
TraesCS3A02G438400	0	TraesCS3A02G438400.1;TraesCS3A02G438500.1;TraesCS3D02G430600.1.cds1;TraesCS3D02G430800.1	pep	chromosome:IWGSC:3A:681521954:681527254:1 gene:TraesCS3A02G438400 transcript:TraesCS3A02G438400.1 gene_biotype:protein_coding transcript_biotype:protein_coding;chromosome:IWGSC:3A:681560241:681564714:1 gene:TraesCS3A02G438500 transcript:TraesCS3A02G438500.1 gene_biotype:protein_coding transcript_biotype:protein_coding;chromosome:IWGSC:3D:544821921:544826861:1 gene:TraesCS3D02G430600 transcript:TraesCS3D02G430600.1 gene_biotype:protein_coding transcript_biotype:protein_coding;chromosome:IWGSC:3D:545054310:545063289:1 gene:TraesCS3D02G430800 transcript:TraesCS3D02G430800.1 gene_biotype:protein_coding transcript_biotype:protein_coding					NaN	NaN	NaN	45.1965	1	1	0	1	0	1	0	0	0	0	1	1	0	0	0	1	0	0	1	1	1	0	0	0	1	1	0	1	1	0	0	0	0	0	0	1	1	1	0	1	0	0	0	0	1	1	1	0	0	1	0	0	0	0	0	0	0	0	1	0	0	0	0	0	0	0	0	0	0	0	0	0	0	1	0	0	0	0	0	0	0	0	0	0	0	0	1	0	0	0	0	0	0	0	1	0	1	0	1	0	0	0	0	0	1	1	0	1	1	1	0	1	1	1	1	0	1	0	0	1	1	1	0	1	1	0	1	0	1	1	1	1618.46	2784.22	NaN	94.9427	NaN	2331.68	NaN	NaN	NaN	NaN	1353.11	275.794	NaN	NaN	NaN	1.06672	NaN	NaN	728.508	91.0843	27.5657	NaN	NaN	NaN	728.147	2375.22	NaN	116.261	618.151	NaN	NaN	NaN	NaN	NaN	NaN	264.02	158.578	864.017	NaN	1935.98	NaN	NaN	NaN	NaN	4202.02	1067.13	629.473	NaN	NaN	2.75703	NaN	NaN	NaN	NaN	NaN	NaN	NaN	NaN	2798.07	NaN	NaN	NaN	NaN	NaN	NaN	NaN	NaN	9205.53	NaN	NaN	NaN	NaN	NaN	5167.03	NaN	NaN	NaN	NaN	NaN	NaN	NaN	NaN	NaN	NaN	NaN	NaN	552.354	NaN	NaN	NaN	NaN	NaN	NaN	NaN	191.559	NaN	405.072	NaN	1091.26	NaN	NaN	NaN	NaN	NaN	1302.69	701.521	NaN	1218.34	1216.85	947.932	NaN	1187.87	826.264	1149.56	834.125	NaN	1371.86	NaN	NaN	1463.81	2214.53	99.4996	NaN	1281.34	137.972	NaN	1580.11	NaN	1.64915	4854.6	1.53209
TraesCS3A02G439400	AT5G50870	TraesCS3A02G439400.1;TraesCS3A02G439400.2;TraesCS3B02G473300.1;TraesCS3D02G432200.1	pep	chromosome:IWGSC:3A:682360468:682365368:-1 gene:TraesCS3A02G439400 transcript:TraesCS3A02G439400.1 gene_biotype:protein_coding transcript_biotype:protein_coding description:Ubiquitin-conjugating enzyme 27 [Source:Projected from Arabidopsis thaliana (AT5G50870) UniProtKB/TrEMBL;Acc:F4KAG5];chromosome:IWGSC:3A:682360468:682365779:-1 gene:TraesCS3A02G439400 transcript:TraesCS3A02G439400.2 gene_biotype:protein_coding transcript_biotype:protein_coding description:Ubiquitin-conjugating enzyme 27 [Source:Projected from Arabidopsis thaliana (AT5G50870) UniProtKB/TrEMBL;Acc:F4KAG5];chromosome:IWGSC:3B:722475647:722480010:-1 gene:TraesCS3B02G473300 transcript:TraesCS3B02G473300.1 gene_biotype:protein_coding transcript_biotype:protein_coding description:Ubiquitin-conjugating enzyme 27 [Source:Projected from Arabidopsis thaliana (AT5G50870) UniProtKB/TrEMBL;Acc:F4KAG5];chromosome:IWGSC:3D:545969106:545973497:-1 gene:TraesCS3D02G432200 transcript:TraesCS3D02G432200.1 gene_biotype:protein_coding transcript_biotype:protein_coding description:Ubiquitin-conjugating enzyme 27 [Source:Projected from Arabidopsis thaliana (AT5G50870) UniProtKB/TrEMBL;Acc:F4KAG5]					NaN	NaN	NaN	52.4011	1	1	1	1	1	1	1	1	1	1	1	1	1	1	1	1	1	1	1	1	1	1	1	1	1	1	1	1	1	1	0	1	1	1	1	1	1	1	1	1	1	1	1	1	1	1	1	1	1	1	1	0	1	1	1	1	1	0	1	1	1	1	1	1	1	1	1	1	1	1	1	0	1	1	1	1	1	1	1	1	0	1	1	0	1	0	1	1	1	1	1	1	0	1	1	1	1	1	1	0	1	1	1	1	1	1	0	1	0	1	0	1	0	1	0	1	0	1	0	0	1	1	0	1	0	1	1	0	0	1	1	19372.8	16588.7	13729.9	9043.91	14821.4	12247.7	14925	13396	11585.3	9759.87	13954.2	14112.9	9053.69	19220.4	16557.3	16326.9	13531.9	13063.2	14812.7	17710.6	19115.8	15251.6	15979.4	11200.2	18729.5	15832.9	11745.1	16714.2	17403.9	16832.6	NaN	18995.4	18663.6	14891.8	17822.4	15769.9	13416.9	16144.1	21318.8	14410.6	14858.8	15618.5	8379.01	10753.1	11404	9160.31	9770.64	8112.35	9602.59	11845	9959.55	NaN	7936.1	8125.4	9873.2	5850.23	2891.63	NaN	10980.1	9163.28	11991.1	7979.61	8373.12	6583.65	10864.1	11062.5	6281.54	10789.9	5880.11	9685.9	3820.15	NaN	2592.61	8477.79	6078.47	4769.52	6472.36	4161.5	11110.4	19280.3	NaN	15806.9	12094	NaN	13102.1	NaN	9472.16	9749.11	10119.2	11334.5	8903.33	4938.14	NaN	9079.69	10148	8592.64	10821.6	11467.2	12264	NaN	6109.11	7871.52	10317.1	2834.35	4492.25	14796.3	NaN	4751.28	NaN	9976.69	NaN	7874.01	NaN	4258.7	NaN	5827.79	NaN	7706.85	NaN	NaN	6951.09	6087.67	NaN	5591.1	NaN	3670.92	4755.83	NaN	NaN	6476.45	5233.42
TraesCS3A02G439800	AT5G13420	TraesCS3A02G439800.1;TraesCS3B02G473800.1;TraesCS3D02G432600.1	pep	chromosome:IWGSC:3A:682976153:682979258:-1 gene:TraesCS3A02G439800 transcript:TraesCS3A02G439800.1 gene_biotype:protein_coding transcript_biotype:protein_coding;chromosome:IWGSC:3B:723031627:723035032:-1 gene:TraesCS3B02G473800 transcript:TraesCS3B02G473800.1 gene_biotype:protein_coding transcript_biotype:protein_coding;chromosome:IWGSC:3D:546248819:546251415:-1 gene:TraesCS3D02G432600 transcript:TraesCS3D02G432600.1 gene_biotype:protein_coding transcript_biotype:protein_coding					NaN	NaN	NaN	54.0755	10	10	10	11	10	10	8	7	9	6	11	9	7	8	8	11	8	9	9	9	10	9	8	8	8	11	11	9	12	8	9	10	8	8	10	9	10	8	6	10	10	10	9	11	8	11	10	11	8	8	8	9	8	8	8	7	7	9	8	11	8	8	9	8	8	9	8	10	10	8	11	9	8	10	8	10	9	9	8	7	8	9	6	9	8	10	11	9	8	8	10	7	10	10	7	9	9	8	8	8	8	9	6	9	9	8	6	8	10	8	6	10	7	9	7	7	6	8	8	7	9	8	7	8	7	8	9	7	7	8	9	106542	102946	65696.3	110246	105456	109379	80945.9	81480.3	69427.2	97259.6	94711.1	87047.9	71617.5	90684.5	115915	91891.1	97743.2	104875	90939.8	119676	132160	81566.8	75270.5	88503.2	95297	89115.9	98387.4	84539.5	87676.7	93263.7	89635.4	96214.8	83463.1	98294.4	83762.3	82409.9	84093	85726.6	86260.5	127734	131325	97387.4	115590	103949	94242.1	82119.4	90236.5	94710.7	84598.1	69192	88792.8	82948.8	75326.4	80880.4	71187.5	71127.4	99901.8	107699	86594.4	92127.1	96571.3	80620.6	88863.1	82743.4	112523	97872	101127	110731	102161	94001.2	127494	112830	98082.6	96947.9	90535.5	101948	92109.3	99433.7	112963	123974	84408.7	74076.2	95848.5	97192.2	83303.1	94903.9	93476.8	81318.1	73886.9	91854.2	96682.8	82296	108020	95086	113110	81659.4	116846	78506.9	105258	106592	97308.6	103083	87988.6	120191	97220.4	170227	101269	99751.2	93391.8	85497.3	97874.4	83133.8	85763.8	92995.3	82426.4	92113.2	69202.5	88296.4	85881.5	84821.1	100889	88813.9	96747.1	84055.9	87651.8	105546	90616.5	106618	93495.5	75447.6	89263.9
TraesCS3A02G440100	0	TraesCS3A02G440100.1;TraesCS3B02G474200.1;TraesCS3D02G432900.1	pep	chromosome:IWGSC:3A:683186692:683189845:-1 gene:TraesCS3A02G440100 transcript:TraesCS3A02G440100.1 gene_biotype:protein_coding transcript_biotype:protein_coding;chromosome:IWGSC:3B:723443401:723446378:-1 gene:TraesCS3B02G474200 transcript:TraesCS3B02G474200.1 gene_biotype:protein_coding transcript_biotype:protein_coding description:Glycosyltransferase 47 [Source:UniProtKB/TrEMBL;Acc:E0ZPV1];chromosome:IWGSC:3D:546330609:546333596:-1 gene:TraesCS3D02G432900 transcript:TraesCS3D02G432900.1 gene_biotype:protein_coding transcript_biotype:protein_coding					NaN	NaN	NaN	39.6285	1	1	1	1	1	1	0	1	1	1	1	1	1	1	1	1	0	1	0	1	1	1	1	1	1	1	1	1	1	0	1	1	1	1	1	1	1	1	1	1	1	1	0	1	1	1	1	1	1	0	1	0	1	1	1	0	0	1	0	0	1	0	1	0	1	1	0	1	1	1	1	1	1	0	0	0	1	1	1	0	1	0	1	1	1	1	1	1	1	1	1	1	1	1	1	1	1	1	1	1	1	0	1	0	1	1	1	1	1	1	0	1	1	1	1	1	1	1	1	1	1	1	1	0	0	1	0	1	1	1	1	2505.15	4409.35	4.7698	2384.77	2698.02	2753.58	NaN	1.02071	382.02	157.154	686.173	1.2232	2.14091	4.31388	1.28221	1464.29	NaN	3563.2	NaN	2913.87	1343.23	3846.32	2.81718	509.533	4608.23	3527.59	435.069	568.843	4147.95	NaN	816.394	3416.82	1897.51	2369.13	517.931	2922.59	1876.6	4389.07	2962.5	783.827	2943.11	1992.38	NaN	2316.44	2698.03	2994.52	2733.57	798.006	2160.57	NaN	6353.41	NaN	2262.87	2181.34	1166.03	NaN	NaN	1021.52	NaN	NaN	984.982	NaN	1815.33	NaN	1331.35	1823.97	NaN	1564.79	1749.59	1236.66	1631.38	950.676	1677.11	NaN	NaN	NaN	1884.19	1619.4	1178.69	NaN	3488.51	NaN	1843.34	4145.91	1.51623	1770.11	6314.77	1716.8	1864.01	3261.06	2407.29	1159.32	847.766	2574.42	1967.14	1414.73	2083.45	1970.31	1482.53	821.847	2866.42	NaN	1650.36	NaN	865.926	1133.87	2047.55	1755.1	1718.63	1268.78	NaN	3195.31	1880.17	2258.51	1601.59	2615.21	1637.78	1933.54	1045.83	1742.18	1952.32	1643.25	1306.09	NaN	NaN	1054.98	NaN	1917.28	1501.86	1646.69	1515.2
TraesCS3A02G440900	0	TraesCS3A02G440900.1;TraesCS3B02G475000.1	pep	chromosome:IWGSC:3A:683347104:683354215:1 gene:TraesCS3A02G440900 transcript:TraesCS3A02G440900.1 gene_biotype:protein_coding transcript_biotype:protein_coding;chromosome:IWGSC:3B:723641665:723646620:1 gene:TraesCS3B02G475000 transcript:TraesCS3B02G475000.1 gene_biotype:protein_coding transcript_biotype:protein_coding					NaN	NaN	NaN	50.6626	1	1	1	1	1	1	0	1	1	1	1	1	0	0	1	1	1	1	1	1	1	1	1	1	1	1	1	1	1	1	1	1	1	0	1	1	1	1	0	1	1	1	1	1	1	1	1	1	1	1	1	0	1	1	1	1	1	1	1	1	1	1	0	1	1	1	1	1	0	1	1	1	1	1	1	0	1	1	1	1	1	1	1	1	1	1	1	0	0	0	1	1	1	0	1	1	1	1	1	1	1	1	1	1	1	1	1	0	0	0	1	1	1	1	0	1	1	1	1	1	1	1	1	1	1	1	1	1	1	1	1	2046.12	1099.54	5155.99	4471.3	5022.56	3379.72	NaN	1480.68	5040.67	2145.18	2778.65	3921.13	NaN	NaN	2725.13	4200.85	5789.46	5046.16	3485.92	1982.29	1796.24	1422	8972.85	3208.93	1605.65	2897.89	4167.59	2460.22	2054.8	6086.49	3812.91	1895.92	1483.53	NaN	3250.63	2325.51	1814.11	2657.64	NaN	1657.39	1978.39	5105.18	2552.17	2325.94	3433.56	3786.5	2358.52	1556.26	4566.2	3306.67	3216.01	NaN	4917.58	4541.41	4781.51	7410.26	2273.67	1407.41	3246.39	3621.29	7020.65	6946.52	NaN	3269.62	5488.07	2742.94	2323.59	5600.76	NaN	5579.42	4941.35	9060.86	6199.17	4378.64	3249.7	NaN	5494.32	6194.64	4460.98	5209.06	6265.21	3161.16	2699.6	3112.16	6521.61	3302.4	1981.26	NaN	NaN	NaN	2459.76	5821.2	1980.69	NaN	3375.27	5705.39	3956.75	3514.41	6928.41	3115.16	4617.9	4721.74	5185.88	1370.36	4514.93	8169.88	5459.46	NaN	NaN	NaN	3675.76	4194.75	3066.53	4808.19	NaN	3431.46	4911.63	3123.8	6990.34	3209.75	2510.34	5434.24	3523.8	4784.43	8137.92	4214.55	4447.42	3839.27	5011.56	5106.58	1659.61
TraesCS3A02G442100	AT5G13280	TraesCS3A02G442100.1;TraesCS3A02G442100.2;TraesCS3B02G475900.1;TraesCS3B02G475900.2;TraesCS3D02G434800.1;TraesCS4A02G337800.1;TraesCS5B02G547400.1;TraesCS5D02G487000.1;TraesCS5D02G487000.2	pep	chromosome:IWGSC:3A:684047986:684052643:-1 gene:TraesCS3A02G442100 transcript:TraesCS3A02G442100.1 gene_biotype:protein_coding transcript_biotype:protein_coding;chromosome:IWGSC:3A:684047986:684052643:-1 gene:TraesCS3A02G442100 transcript:TraesCS3A02G442100.2 gene_biotype:protein_coding transcript_biotype:protein_coding;chromosome:IWGSC:3B:724750462:724755189:-1 gene:TraesCS3B02G475900 transcript:TraesCS3B02G475900.1 gene_biotype:protein_coding transcript_biotype:protein_coding;chromosome:IWGSC:3B:724750462:724755189:-1 gene:TraesCS3B02G475900 transcript:TraesCS3B02G475900.2 gene_biotype:protein_coding transcript_biotype:protein_coding;chromosome:IWGSC:3D:547305336:547309874:-1 gene:TraesCS3D02G434800 transcript:TraesCS3D02G434800.1 gene_biotype:protein_coding transcript_biotype:protein_coding;chromosome:IWGSC:4A:620188580:620195028:-1 gene:TraesCS4A02G337800 transcript:TraesCS4A02G337800.1 gene_biotype:protein_coding transcript_biotype:protein_coding description:Aspartokinase [Source:UniProtKB/TrEMBL;Acc:A0A1D5X6L2];chromosome:IWGSC:5B:700330236:700336202:-1 gene:TraesCS5B02G547400 transcript:TraesCS5B02G547400.1 gene_biotype:protein_coding transcript_biotype:protein_coding description:Aspartokinase [Source:UniProtKB/TrEMBL;Acc:A0A1D5YZG4];chromosome:IWGSC:5D:522032244:522037541:1 gene:TraesCS5D02G487000 transcript:TraesCS5D02G487000.1 gene_biotype:protein_coding transcript_biotype:protein_coding;chromosome:IWGSC:5D:522032244:522037541:1 gene:TraesCS5D02G487000 transcript:TraesCS5D02G487000.2 gene_biotype:protein_coding transcript_biotype:protein_coding					NaN	NaN	NaN	51.2988	1	0	0	0	0	0	0	0	0	0	1	0	0	0	0	1	1	1	0	1	1	1	0	1	1	1	1	1	1	0	1	1	1	1	1	0	0	1	0	1	1	1	1	1	1	1	1	1	1	1	1	0	1	1	1	1	1	1	1	1	1	1	1	1	1	1	1	1	1	0	1	1	1	1	1	1	1	0	0	0	1	0	0	0	1	0	1	0	0	1	0	0	1	0	1	1	1	1	0	0	0	0	0	1	1	0	1	1	1	1	0	0	1	1	1	0	1	1	0	1	1	1	0	1	0	0	1	0	1	0	0	7138.46	NaN	NaN	NaN	NaN	NaN	NaN	NaN	NaN	NaN	6295.69	NaN	NaN	NaN	NaN	7617.45	7887.95	12867.9	NaN	8903.89	10784	5558.99	NaN	3993.51	7278.11	5451.52	8994.69	7680.16	6783.1	NaN	7560.35	5291.21	11330.9	9438.28	4901.45	NaN	NaN	7284.53	NaN	5433.73	10207.9	3094.97	5581.73	3350.14	9230.29	3953.3	11667.7	5367.58	4467.4	4123.87	10397.3	NaN	6711.63	3757.63	2399.45	5270.41	5720.76	7207.15	7865.43	4604.41	3376.68	3052.67	6397.14	4643.9	2647.89	6804.58	6308.27	1937.45	5490.68	NaN	5670.3	4470.37	3451.9	6429.03	5433.9	8082.86	5150.12	7488.77	NaN	NaN	4896.32	NaN	NaN	NaN	3234.32	NaN	5244.88	NaN	NaN	4982.29	NaN	NaN	7667.05	NaN	2822.17	5112.13	1.04179	7369.55	NaN	NaN	NaN	NaN	NaN	4070.59	4685.1	NaN	1573.7	3842.09	9570.31	5493.12	NaN	NaN	9128.92	4105.98	7512.72	NaN	8324.01	7568.93	NaN	8244.94	5404.26	4349.87	NaN	5069.07	NaN	NaN	4070.77	NaN	2028.68	NaN	NaN
TraesCS3A02G442900	AT4G25720	TraesCS3A02G442900.1	pep	chromosome:IWGSC:3A:684592291:684595410:-1 gene:TraesCS3A02G442900 transcript:TraesCS3A02G442900.1 gene_biotype:protein_coding transcript_biotype:protein_coding					NaN	NaN	NaN	42.898	0	0	0	0	0	0	0	0	1	0	1	0	0	0	0	0	1	1	1	1	0	0	0	1	1	0	0	0	0	0	0	0	0	0	0	0	0	0	0	0	0	0	0	1	1	1	1	1	0	0	0	1	1	0	0	0	0	0	0	0	1	0	0	1	0	0	1	1	0	1	0	1	0	1	0	1	0	1	0	1	1	0	0	0	0	0	1	0	1	0	0	0	0	0	0	0	0	0	0	0	0	0	0	0	0	0	0	0	0	0	1	0	1	0	0	1	1	0	1	0	0	0	0	1	0	0	0	0	0	0	1	NaN	NaN	NaN	NaN	NaN	NaN	NaN	NaN	693.227	NaN	1346.59	NaN	NaN	NaN	NaN	NaN	2.59596	3883.55	863.084	773.207	NaN	NaN	NaN	2196.6	1055.15	NaN	NaN	NaN	NaN	NaN	NaN	NaN	NaN	NaN	NaN	NaN	NaN	NaN	NaN	NaN	NaN	NaN	NaN	731.789	1146.99	1672.32	1520.38	443.033	NaN	NaN	NaN	2438.7	2.14486	NaN	NaN	NaN	NaN	NaN	NaN	NaN	570.76	2.38478	NaN	939.94	NaN	NaN	1046.46	1333.87	NaN	3.35224	NaN	4668.13	NaN	922.685	NaN	2528.49	NaN	2221.72	NaN	4155.22	1771.83	NaN	NaN	NaN	NaN	NaN	2807.16	NaN	963.89	NaN	NaN	NaN	NaN	NaN	NaN	NaN	NaN	NaN	NaN	NaN	NaN	NaN	NaN	NaN	NaN	NaN	NaN	NaN	NaN	NaN	4.46604	NaN	1595.54	NaN	NaN	4.16636	2867.39	NaN	1587.64	NaN	NaN	NaN	NaN	2488.27	NaN	NaN	NaN	NaN	NaN	NaN	837.769
TraesCS3A02G443700	AT5G43750	TraesCS3A02G443700.1;TraesCS3B02G477300.1;TraesCS3D02G436100.1	pep	chromosome:IWGSC:3A:685119592:685121117:1 gene:TraesCS3A02G443700 transcript:TraesCS3A02G443700.1 gene_biotype:protein_coding transcript_biotype:protein_coding description:PnsB5 [Source:Projected from Arabidopsis thaliana (AT5G43750) UniProtKB/TrEMBL;Acc:A0A178UJI2];chromosome:IWGSC:3B:725707259:725708766:1 gene:TraesCS3B02G477300 transcript:TraesCS3B02G477300.1 gene_biotype:protein_coding transcript_biotype:protein_coding description:PnsB5 [Source:Projected from Arabidopsis thaliana (AT5G43750) UniProtKB/TrEMBL;Acc:A0A178UJI2];chromosome:IWGSC:3D:548247092:548252412:1 gene:TraesCS3D02G436100 transcript:TraesCS3D02G436100.1 gene_biotype:protein_coding transcript_biotype:protein_coding description:PnsB5 [Source:Projected from Arabidopsis thaliana (AT5G43750) UniProtKB/TrEMBL;Acc:A0A178UJI2]					NaN	NaN	NaN	46.5836	6	4	3	6	2	4	3	3	4	4	5	3	4	1	5	5	4	4	6	4	6	6	2	5	5	5	5	6	6	5	6	6	5	4	6	5	3	4	2	6	6	6	3	3	5	4	4	5	5	2	3	3	4	3	3	0	2	6	6	5	5	3	2	1	5	4	4	3	2	2	3	2	2	3	5	1	4	3	3	1	0	3	2	4	2	3	3	3	3	4	3	4	4	0	4	3	5	1	3	1	3	0	0	4	5	1	3	3	2	4	3	2	0	3	1	1	2	3	2	4	5	3	4	1	1	3	3	2	3	3	3	12218.7	29473.4	7238.7	11091.3	5168.95	20393.5	7144.8	1783.8	8292.95	18573.8	8580.76	5143.73	11446.3	4872.3	13305.5	9582.56	4593.06	9796.02	11502.2	8566.21	6366.07	8818.54	46397.4	6857.25	11170.6	9447.96	9541.1	6067.24	8943.25	10718.7	7421.38	10628.1	18359.4	6555.78	9523.64	13693.1	38690.7	20503.2	84197.1	9210.18	9860.97	12975.6	6436.09	3008.74	6968.08	4080.97	5760.9	8553.39	6977.01	8544.26	7083.78	2466.59	7430.49	31898.9	10941.6	NaN	3919.18	8417.83	8240.71	9591.2	9757.04	2035.62	3052.34	5978.62	6011.99	6614.07	5458.69	5713.25	4671.43	993.623	8256.69	8424.87	3746.66	6593.77	9877.17	9370.06	5586.49	2448.72	3039.41	583.692	NaN	492.662	23311.3	2762.13	23158.7	2600.11	3873.06	1224.77	2791.97	4152.31	20224.8	5705.88	3008	NaN	1429.94	4770.79	2477.78	2074.61	1724.49	204.571	2607.88	NaN	NaN	8177.4	4380.33	9589.99	6098.98	2101.33	5217.47	2274.32	2068.5	1184.99	NaN	2065.53	274.962	679.234	743.994	4966.18	6094.67	7002.62	6656.38	2196.08	2228.59	2565.63	510.998	2366.57	1886.83	3763.58	2177.67	7959.09	2693
TraesCS3A02G446200	AT4G12910	TraesCS3A02G446200.1	pep	chromosome:IWGSC:3A:686762258:686767701:1 gene:TraesCS3A02G446200 transcript:TraesCS3A02G446200.1 gene_biotype:protein_coding transcript_biotype:protein_coding description:Serine carboxypeptidase I precursor (EC 3.4.16.5) (Carboxypeptidase C) [Source: Projected from Oryza sativa (Os12g0257000)]					NaN	NaN	NaN	56.939	13	9	5	9	7	9	10	9	11	11	12	10	10	8	11	11	11	12	10	12	12	12	7	10	12	13	11	11	8	11	11	10	11	8	11	9	9	10	8	12	12	13	10	11	10	11	10	10	10	10	10	8	8	9	8	5	9	9	10	11	11	9	9	8	10	10	8	9	12	6	7	10	8	9	10	8	7	9	10	7	7	11	10	6	10	7	10	11	9	9	10	9	8	8	10	11	11	7	10	7	8	8	8	10	10	12	7	8	12	9	7	9	8	9	7	7	9	10	9	9	10	8	8	9	6	10	10	8	7	11	8	16712	18141.3	12860.6	11227.2	9302.31	15725.3	21008.6	17362.4	18354.8	18574.1	17604.3	12868.4	19860.8	12413	20186.1	21139.6	27523.4	20942.1	19862.5	26116.3	23518.5	16878.3	12758	19678	22111.4	18997.1	20856.1	19418.8	14574.3	20808.9	24262.3	18130.7	19073	15831.9	17637.8	14797.8	13416.3	16681.7	19506.3	19857.9	15294	17740.2	22477.8	22531.1	21365.9	19903	20149.4	20553.2	17467.7	18324.1	15699.9	13284.6	16633.4	20430	17113.7	20067.5	18592	18871.6	18290.2	16187.6	16787.3	16562.2	14059.3	17494.3	13912.3	15858.6	17834.2	22581.9	16292.8	20566	20065.2	12383	24075.4	19613.3	21777.2	14250.1	12318.6	18308	22415.4	15727.4	12758.8	18469.1	14493.2	10628.9	14150.3	13382.8	15162.3	14065.9	14212	20428.6	18665	19287.8	10546.2	13353.2	16306.9	17391.6	16087.1	12356.7	18551.9	13550.8	12385.3	11957.7	16230.3	17951.3	18357.3	44857	9321.41	14959.5	13796.3	14347.6	15296.7	13735	15142.2	16703.2	13238.2	14626.3	13314.6	19081.2	20198.4	18177.9	19537.5	12677.5	15758.2	16157.4	11301	17874.6	22474.5	14286.5	14660.5	20927.5	16611.7
TraesCS3A02G446300	AT1G52325	TraesCS3A02G446300.1;TraesCS3B02G481400.1;TraesCS3D02G438900.1	pep	chromosome:IWGSC:3A:686775646:686781006:-1 gene:TraesCS3A02G446300 transcript:TraesCS3A02G446300.1 gene_biotype:protein_coding transcript_biotype:protein_coding;chromosome:IWGSC:3B:728909921:728915033:-1 gene:TraesCS3B02G481400 transcript:TraesCS3B02G481400.1 gene_biotype:protein_coding transcript_biotype:protein_coding;chromosome:IWGSC:3D:549506253:549511492:-1 gene:TraesCS3D02G438900 transcript:TraesCS3D02G438900.1 gene_biotype:protein_coding transcript_biotype:protein_coding					NaN	NaN	NaN	39.2565	0	0	0	0	0	0	0	1	0	0	0	0	0	0	1	0	1	1	0	0	1	1	0	1	0	1	1	0	0	0	1	0	1	1	0	0	0	0	0	1	0	0	1	0	0	0	0	1	0	0	0	0	0	0	0	0	0	0	0	0	0	0	0	0	0	0	0	0	1	0	0	0	0	0	0	0	0	0	0	0	0	0	0	0	0	0	0	0	0	0	0	1	0	1	0	0	0	0	0	0	0	1	0	0	0	0	0	1	1	1	0	0	0	1	0	0	1	0	0	1	0	0	0	0	0	0	0	0	0	0	0	NaN	NaN	NaN	NaN	NaN	NaN	NaN	1424.97	NaN	NaN	NaN	NaN	NaN	NaN	384.75	NaN	553.27	1071.95	NaN	NaN	1060.96	818.744	NaN	668.16	NaN	269.177	467.853	NaN	NaN	NaN	967.943	NaN	1877.89	940.425	NaN	NaN	NaN	NaN	NaN	355.896	NaN	NaN	255.15	NaN	NaN	NaN	NaN	225.575	NaN	NaN	NaN	NaN	NaN	NaN	NaN	NaN	NaN	NaN	NaN	NaN	NaN	NaN	NaN	NaN	NaN	NaN	NaN	NaN	1233.62	NaN	NaN	NaN	NaN	NaN	NaN	NaN	NaN	NaN	NaN	NaN	NaN	NaN	NaN	NaN	NaN	NaN	NaN	NaN	NaN	NaN	NaN	719.195	NaN	1135.56	NaN	NaN	NaN	NaN	NaN	NaN	NaN	2.61702	NaN	NaN	NaN	NaN	NaN	1146.81	448.879	619.28	NaN	NaN	NaN	774.702	NaN	NaN	898.035	NaN	NaN	1150.25	NaN	NaN	NaN	NaN	NaN	NaN	NaN	NaN	NaN	NaN	NaN
TraesCS3A02G447300	0	TraesCS3A02G447300.1	pep	chromosome:IWGSC:3A:687205354:687206370:1 gene:TraesCS3A02G447300 transcript:TraesCS3A02G447300.1 gene_biotype:protein_coding transcript_biotype:protein_coding					NaN	NaN	NaN	41.7062	1	0	0	1	0	1	0	0	0	1	1	0	0	0	0	1	1	0	0	0	1	1	1	1	0	0	1	1	1	1	1	1	0	1	1	1	1	1	0	0	1	0	1	0	0	0	1	1	1	1	1	1	0	1	1	1	0	1	1	1	1	1	1	0	1	1	0	1	0	0	1	1	1	1	0	1	1	0	1	1	1	1	0	0	1	1	1	1	1	0	0	1	1	0	1	1	0	1	1	1	1	0	1	1	1	0	1	1	1	1	0	1	1	0	0	1	1	1	0	1	1	1	1	1	1	1	1	1	1	1	1	954.474	NaN	NaN	3141.31	NaN	4029.82	NaN	NaN	NaN	6833.6	3633.34	NaN	NaN	NaN	NaN	9563.76	9483.41	NaN	NaN	NaN	3378.61	3161.98	6126.76	8577.73	NaN	NaN	4067.09	6866.62	6502.96	7555.03	2099.06	7134	NaN	9280.46	6282.27	6178.37	19686.4	4961.99	NaN	NaN	5826.58	NaN	8886.28	NaN	NaN	NaN	15249.3	15967.3	12699.3	7145.67	17326.4	7188.46	NaN	8434.51	9088.66	11085.1	NaN	7021.53	6339.45	4541.26	10022	7152.05	12250.8	NaN	7373.61	4547.64	NaN	14254.3	NaN	NaN	21505.2	25594.2	13256.7	9857.63	NaN	11634.6	19864.1	NaN	6746.66	14928.3	16466.5	3768.19	NaN	NaN	6273.94	5898.17	5260.61	7737.57	7300.08	NaN	NaN	12830	18759.3	NaN	9714.59	13776.9	NaN	18946	7348.4	14553.8	3127.61	NaN	6900.77	4189.03	19070.1	NaN	10766.6	20633.6	18238.3	16245.3	NaN	10076.8	17330.7	NaN	NaN	15759.5	21653.7	12706.5	NaN	20950.5	13743.4	18431.9	10437.7	19263.9	13917.2	15408.4	19388.7	16246.3	20766.5	13380.2	3821.58
TraesCS3A02G448400	AT1G72680	TraesCS3A02G448400.1;TraesCS3A02G448800.1;TraesCS3B02G484500.1;TraesCS3B02G485000.1;TraesCS3D02G440900.1;TraesCS3D02G441200.1	pep	chromosome:IWGSC:3A:688578347:688580944:1 gene:TraesCS3A02G448400 transcript:TraesCS3A02G448400.1 gene_biotype:protein_coding transcript_biotype:protein_coding;chromosome:IWGSC:3A:688615368:688618806:1 gene:TraesCS3A02G448800 transcript:TraesCS3A02G448800.1 gene_biotype:protein_coding transcript_biotype:protein_coding;chromosome:IWGSC:3B:730937417:730940225:1 gene:TraesCS3B02G484500 transcript:TraesCS3B02G484500.1 gene_biotype:protein_coding transcript_biotype:protein_coding;chromosome:IWGSC:3B:731262891:731265718:1 gene:TraesCS3B02G485000 transcript:TraesCS3B02G485000.1 gene_biotype:protein_coding transcript_biotype:protein_coding;chromosome:IWGSC:3D:551271726:551273867:1 gene:TraesCS3D02G440900 transcript:TraesCS3D02G440900.1 gene_biotype:protein_coding transcript_biotype:protein_coding;chromosome:IWGSC:3D:551391336:551394539:-1 gene:TraesCS3D02G441200 transcript:TraesCS3D02G441200.1 gene_biotype:protein_coding transcript_biotype:protein_coding					NaN	NaN	NaN	58.7793	1	1	0	1	0	0	0	1	1	1	1	1	1	0	1	1	1	1	1	1	1	1	1	1	1	1	1	1	1	1	1	1	1	1	1	1	1	0	0	1	1	1	1	1	1	1	1	1	1	1	1	1	1	1	1	1	1	1	1	1	1	1	1	0	1	1	1	0	1	0	1	1	0	1	1	1	0	1	0	0	1	1	0	0	0	0	1	0	0	0	0	1	1	0	1	1	1	1	0	1	1	0	1	1	1	0	0	1	1	1	0	0	1	1	1	0	1	1	1	1	1	0	0	1	0	1	1	1	1	1	1	3948.17	6270.14	NaN	2828.63	NaN	NaN	NaN	3219.31	1365.21	1082.92	3436.11	1538.05	3230.61	NaN	2.16976	3618.04	1858.2	5645.29	4266.92	7827.87	2568.94	5097.45	3599.48	4896.89	6218.97	3411.07	2246.92	2712.07	5597.45	4693.09	3069.62	3309.99	3388.5	2364.23	2255.55	2872.58	2977.53	NaN	NaN	2703.48	7953.78	2859.81	2307.37	1674.39	2227.37	2307.56	6454.74	4044.16	1478.46	3498.35	3563.99	1805.8	4797.21	1130.09	5076.96	2032.33	4406.12	1673.95	3321.9	4648.22	4679.92	2106.51	3512.14	NaN	2823.52	1821.24	3877.15	NaN	1943.63	NaN	2208.35	2881.48	NaN	1215.96	2945.97	2056.83	NaN	1298.23	NaN	NaN	2520.62	9126.86	NaN	NaN	NaN	NaN	2277.93	NaN	NaN	NaN	NaN	915.013	1511.28	NaN	2038.59	4632.64	3428.87	2484.15	NaN	1342.06	910.348	NaN	2333.79	3273.31	3554.62	NaN	NaN	2286.22	3311.14	2171.05	NaN	NaN	447.981	3468.96	5877.79	NaN	3638.09	3618.01	3306.72	3223.28	5397.16	NaN	NaN	1851.56	NaN	2484.62	2136.26	1414.52	1305.59	3866.07	1043.51
TraesCS3A02G449400	AT5G17380	TraesCS3A02G449400.1;TraesCS3D02G442100.1	pep	chromosome:IWGSC:3A:688883497:688888420:-1 gene:TraesCS3A02G449400 transcript:TraesCS3A02G449400.1 gene_biotype:protein_coding transcript_biotype:protein_coding;chromosome:IWGSC:3D:552246128:552251775:-1 gene:TraesCS3D02G442100 transcript:TraesCS3D02G442100.1 gene_biotype:protein_coding transcript_biotype:protein_coding					NaN	NaN	NaN	57.8055	5	6	2	7	2	7	3	7	6	6	8	5	6	4	8	4	5	7	7	7	7	7	4	6	7	6	6	7	8	6	7	6	7	7	7	7	4	5	2	6	8	8	7	6	7	5	8	6	4	6	6	2	6	4	5	4	6	6	8	7	5	5	5	4	6	7	7	3	6	3	6	3	3	7	7	4	5	6	3	2	4	5	6	5	4	3	7	6	2	6	8	3	6	3	5	6	4	6	4	4	6	6	3	7	6	1	4	5	5	5	4	3	4	6	5	2	4	6	6	7	6	4	3	4	3	6	4	3	3	4	3	13420.9	11478.2	11945.4	8404.77	8090.27	8788.59	8442.54	8681.28	12799.7	9330.49	19100.6	9641.13	8085.46	8604.04	10771.2	10288.6	14825.9	12095.5	16108.3	13704.8	15304.9	12473.7	6752.49	12164	11331.4	15539.8	15577.8	15191.9	11350.6	13063.3	17923.4	9527.96	15140.4	14067.1	12460.7	11434	13997	10854.9	303.133	12603	17814.9	15311.5	5170.37	9404.32	10356.1	10131.1	10684.4	11517.4	14605	10016.2	8700.58	8255.46	8076.13	9885.13	8718.7	8272.66	10261	13292.2	10805.5	10388.6	12036.2	10033.6	11256.1	9230.84	14678.6	11065.5	10523.4	8521.89	8215.88	4891.01	10089.4	11449.5	5480.1	8983.41	12119.4	9137.23	9149.85	7469.61	4995.85	4239.43	5956.93	8637.13	7631.24	5605.16	5792.59	6448.71	6793.46	6541.43	5393.59	10102.7	8942.94	8656.28	10296.4	6163.72	5859.46	7665.82	9544.23	8195.82	5883.48	12665.5	6289.97	9289.78	8098.6	13503.7	11169.3	2323.29	7294.1	8090.38	9927.17	8628.62	7428.96	9647.27	7642.71	7370.23	7822.85	3863.84	8372.83	8508.77	8869.67	8371.12	8339.7	7146.05	4815.6	7002.15	7601.01	7954.39	8405.25	8906.92	10006.3	6870.21	6037.98
TraesCS3A02G451000	AT4G15840	TraesCS3A02G451000.1;TraesCS3B02G488400.1;TraesCS3B02G488400.2;TraesCS3D02G443900.1	pep	chromosome:IWGSC:3A:689492814:689498441:1 gene:TraesCS3A02G451000 transcript:TraesCS3A02G451000.1 gene_biotype:protein_coding transcript_biotype:protein_coding;chromosome:IWGSC:3B:734425467:734431144:1 gene:TraesCS3B02G488400 transcript:TraesCS3B02G488400.1 gene_biotype:protein_coding transcript_biotype:protein_coding;chromosome:IWGSC:3B:734425467:734431144:1 gene:TraesCS3B02G488400 transcript:TraesCS3B02G488400.2 gene_biotype:protein_coding transcript_biotype:protein_coding;chromosome:IWGSC:3D:553210862:553217164:1 gene:TraesCS3D02G443900 transcript:TraesCS3D02G443900.1 gene_biotype:protein_coding transcript_biotype:protein_coding					NaN	NaN	NaN	39.0024	1	1	0	1	1	1	0	1	1	1	1	1	1	1	1	1	1	1	1	1	1	1	1	1	1	1	1	1	1	1	1	1	1	1	1	1	1	1	1	1	1	1	1	0	0	1	1	1	1	1	0	1	0	0	1	0	0	1	1	1	1	1	1	0	1	1	0	0	1	0	1	1	1	1	0	1	1	1	0	1	1	1	1	0	1	0	1	1	1	1	0	1	1	1	1	1	1	1	1	1	1	1	1	1	1	1	1	1	1	1	1	1	1	1	1	1	1	1	1	1	1	1	1	1	1	0	1	1	1	0	1	55304	95809	NaN	52710.2	65104.1	40052.6	NaN	59942.1	10935.1	8010.82	36865.7	9262.36	29882	3.33932	47512.9	19747.5	17000.7	7106.65	24931.8	12358.3	43702.3	48456.7	37069.4	19980	33800.9	69797.9	38127.5	51569.4	153809	48381.2	41931.1	27412.3	21228.9	11377.6	43310.8	11629.9	70148.1	27151.4	63645.9	67225.8	42283.6	46622.1	98558.4	NaN	NaN	44761.3	44884.5	108341	85356.3	43101.4	NaN	63641.5	NaN	NaN	5688.18	NaN	NaN	10955.4	21203.4	40898.6	26754.5	80288.6	31864.2	NaN	28717.8	26332.5	NaN	NaN	64201.6	NaN	48072.1	28925.6	57516.4	78011.8	NaN	26455.3	54778.7	44098.6	NaN	15198.8	45411.4	41529.6	60671.2	NaN	32971.5	NaN	101894	102285	78338	38113	NaN	28150	23209.8	42295.8	20332.7	19223.7	24767.2	11313.1	22816	48047.3	48474.1	42590.8	29269	20512.7	17504.5	27764.8	30139.8	41144	27108.7	27261.4	31523.5	19999.3	30011.1	30948.2	42784.1	26242.4	23309.7	43618.6	28621	34689.4	26530.1	26767.8	19417.6	22567.8	37743.3	NaN	25986.1	41053.3	38358.1	NaN	32797.6
TraesCS3A02G452900	0	TraesCS3A02G452900.1	pep	chromosome:IWGSC:3A:690976001:690977468:-1 gene:TraesCS3A02G452900 transcript:TraesCS3A02G452900.1 gene_biotype:protein_coding transcript_biotype:protein_coding					NaN	NaN	NaN	41.8938	0	2	0	0	0	0	1	0	0	0	0	0	0	0	0	0	0	0	0	0	0	0	0	0	0	1	0	0	0	0	1	1	0	0	0	1	0	0	0	1	2	2	0	0	1	0	0	0	0	0	0	0	0	0	0	0	0	0	0	0	0	0	0	0	0	0	0	0	0	0	0	0	0	0	0	0	0	0	0	0	0	0	0	0	0	0	0	0	0	0	0	0	0	0	0	0	0	0	0	0	0	0	0	0	0	0	0	0	0	0	0	0	0	0	0	0	0	0	0	0	0	0	0	0	0	0	0	0	0	0	1	NaN	134.787	NaN	NaN	NaN	NaN	0.439459	NaN	NaN	NaN	NaN	NaN	NaN	NaN	NaN	NaN	NaN	NaN	NaN	NaN	NaN	NaN	NaN	NaN	NaN	2495.97	NaN	NaN	NaN	NaN	760.11	3.8595	NaN	NaN	NaN	77.2452	NaN	NaN	NaN	844.397	449.911	43.3415	NaN	NaN	1887.2	NaN	NaN	NaN	NaN	NaN	NaN	NaN	NaN	NaN	NaN	NaN	NaN	NaN	NaN	NaN	NaN	NaN	NaN	NaN	NaN	NaN	NaN	NaN	NaN	NaN	NaN	NaN	NaN	NaN	NaN	NaN	NaN	NaN	NaN	NaN	NaN	NaN	NaN	NaN	NaN	NaN	NaN	NaN	NaN	NaN	NaN	NaN	NaN	NaN	NaN	NaN	NaN	NaN	NaN	NaN	NaN	NaN	NaN	NaN	NaN	NaN	NaN	NaN	NaN	NaN	NaN	NaN	NaN	NaN	NaN	NaN	NaN	NaN	NaN	NaN	NaN	NaN	NaN	NaN	NaN	NaN	NaN	NaN	NaN	NaN	289.476
TraesCS3A02G454300	0	TraesCS3A02G454300.1;TraesCS3B02G492900.1.cds1	pep	chromosome:IWGSC:3A:692605994:692607405:-1 gene:TraesCS3A02G454300 transcript:TraesCS3A02G454300.1 gene_biotype:protein_coding transcript_biotype:protein_coding;chromosome:IWGSC:3B:738684539:738685648:-1 gene:TraesCS3B02G492900 transcript:TraesCS3B02G492900.1 gene_biotype:protein_coding transcript_biotype:protein_coding					NaN	NaN	NaN	56.3386	1	1	0	0	0	0	0	1	1	1	1	1	0	0	0	1	1	0	1	1	1	0	0	1	1	1	1	1	1	1	1	1	1	1	1	1	1	1	0	1	1	1	0	1	1	1	1	1	1	1	1	0	1	1	1	1	1	1	1	1	1	1	1	1	1	1	1	1	1	0	1	1	1	1	1	1	1	1	1	1	0	1	0	0	0	0	1	0	0	1	1	1	1	0	1	1	0	1	0	1	0	1	0	1	0	1	0	1	1	1	1	1	0	1	1	0	1	1	1	1	1	0	1	1	1	1	1	1	1	1	1	1815.28	2195.73	NaN	NaN	NaN	NaN	NaN	2490.99	3390.44	2617.35	3891.19	1318.72	NaN	NaN	NaN	4575.5	3148.55	NaN	4287.27	3073.52	4828.58	NaN	NaN	2168.61	2751.98	5595.22	4277.94	3119.46	2619.98	1945.89	3819.94	2586.04	5219.24	1698.39	4842.48	2341	2035.98	2056.77	NaN	5700.84	3292.75	3347.89	NaN	1083.84	2571.27	2143.71	1788.55	2987.53	3600.1	2430.5	3294.17	NaN	3358.22	3074.96	2756.66	3209.94	3013.66	5358.62	4176.5	4820.46	3359.83	4162.73	1772.66	3569.77	6734.21	4980.77	3114.24	2892.16	1982.37	NaN	2310.86	2473.24	2151.53	2377.33	5589.49	831.749	1702.95	1708.86	1655.19	2392.33	NaN	1870.03	NaN	NaN	NaN	NaN	3048.68	NaN	NaN	1168.45	1673.1	2184.7	3075.77	NaN	1696.52	3350.75	NaN	1384.64	NaN	3254.91	NaN	1444.03	NaN	5104.38	NaN	1398.11	NaN	2141.74	1493.57	1341.07	1404.36	778.17	NaN	3355	1699.82	NaN	2302.77	1174.03	2230.39	1553.78	3328.49	NaN	975.063	2344.96	1535.26	975.214	3020.39	1131.05	2069.44	2827.39	2202.97
TraesCS3A02G455600	AT4G01395	TraesCS3A02G455600.1;TraesCS3B02G494600.1;TraesCS3D02G448100.1	pep	chromosome:IWGSC:3A:693175676:693181201:1 gene:TraesCS3A02G455600 transcript:TraesCS3A02G455600.1 gene_biotype:protein_coding transcript_biotype:protein_coding description:Conserved oligomeric Golgi complex subunit 4 [Source:Projected from Arabidopsis thaliana (AT4G01395) UniProtKB/Swiss-Prot;Acc:Q8L838];chromosome:IWGSC:3B:739165322:739171118:1 gene:TraesCS3B02G494600 transcript:TraesCS3B02G494600.1 gene_biotype:protein_coding transcript_biotype:protein_coding description:Conserved oligomeric Golgi complex subunit 4 [Source:Projected from Arabidopsis thaliana (AT4G01395) UniProtKB/Swiss-Prot;Acc:Q8L838];chromosome:IWGSC:3D:556163751:556169478:1 gene:TraesCS3D02G448100 transcript:TraesCS3D02G448100.1 gene_biotype:protein_coding transcript_biotype:protein_coding description:Conserved oligomeric Golgi complex subunit 4 [Source:Projected from Arabidopsis thaliana (AT4G01395) UniProtKB/Swiss-Prot;Acc:Q8L838]					NaN	NaN	NaN	51.8326	1	1	0	1	1	1	1	0	1	1	1	1	1	1	1	1	1	1	1	1	1	1	1	1	1	1	1	1	1	1	1	1	1	1	1	1	1	1	1	1	1	1	1	1	1	1	1	1	1	1	1	1	1	1	1	1	1	1	1	1	1	1	1	1	1	1	1	1	1	1	1	1	1	1	1	1	1	1	1	1	1	1	1	1	1	1	1	1	1	1	1	1	1	1	1	1	1	1	1	1	1	1	1	1	1	1	1	1	1	1	1	1	1	1	1	1	1	1	1	1	1	1	1	1	1	1	1	1	1	1	1	2461.03	1953.47	NaN	4590.39	3553.12	3540.16	2943.35	NaN	3426.11	3841.55	4078.27	7540.73	5070.8	4111.64	5133.49	6501.27	3332.62	9209.42	4261.34	4731.93	7137.39	2515.98	4.1055	4108.06	7583.42	2029.18	5711.03	5105.41	2870.05	3281.34	6397.82	2936.35	4384.12	7566.91	1944.27	3140.46	6217.96	5627.86	3953.49	2240.19	5438.03	1967.61	4547.58	3131.1	2069.32	2302.72	8653.62	6881.48	3450.59	6104.42	3191.48	3124.81	5950.05	4538.71	6542.32	7224.34	6361.89	3435.12	5466.22	3146.98	3683.26	4408.92	4167.55	2976.12	4478.23	5238.76	6405.8	3793.31	3479.47	1750.2	1929.04	5748.95	8981.23	2553.41	6268.99	7212.49	2494.62	6297.91	11196.3	4238.65	6928.37	6972.39	1.8953	6515.64	6963.89	5559.6	3137.34	3377.44	6946.79	1481.73	5795.29	4129.75	5200.59	7291.64	4247.74	3388.58	2836.99	5962.57	2824.87	7225.25	5383.91	5578.27	4472.95	3877.82	3446.47	8943.81	4211.67	4553.59	4200.28	3044.51	3775.64	7126.04	5472.08	6005.68	8660.67	7719.19	4981.73	5977.85	5106.5	4590.47	3860.91	3265.89	3196.08	7759.99	3172	2758.14	7507.56	2497.2	2913.92	5823.91	3828.45
TraesCS3A02G458100	AT4G03200	TraesCS3A02G458100.1;TraesCS3D02G450900.1	pep	chromosome:IWGSC:3A:695502262:695508401:-1 gene:TraesCS3A02G458100 transcript:TraesCS3A02G458100.1 gene_biotype:protein_coding transcript_biotype:protein_coding;chromosome:IWGSC:3D:559078002:559084574:-1 gene:TraesCS3D02G450900 transcript:TraesCS3D02G450900.1 gene_biotype:protein_coding transcript_biotype:protein_coding					NaN	NaN	NaN	49.2733	0	0	0	0	0	0	0	0	0	0	0	0	0	0	0	0	0	0	1	0	1	0	0	1	0	0	0	0	0	0	0	0	0	0	1	0	0	0	0	0	1	0	0	0	0	0	1	0	0	0	0	0	0	0	0	0	0	0	0	0	0	0	1	0	0	0	0	0	0	0	0	0	0	0	0	0	0	0	0	0	0	1	0	0	0	0	0	0	0	1	0	0	0	0	0	0	1	0	0	0	0	0	0	0	0	0	0	0	1	1	0	0	0	0	0	0	0	0	0	0	0	0	0	0	0	1	0	0	0	1	0	NaN	NaN	NaN	NaN	NaN	NaN	NaN	NaN	NaN	NaN	NaN	NaN	NaN	NaN	NaN	NaN	NaN	NaN	225.254	NaN	803.612	NaN	NaN	22.0996	NaN	NaN	NaN	NaN	NaN	NaN	NaN	NaN	NaN	NaN	273.243	NaN	NaN	NaN	NaN	NaN	4.78913	NaN	NaN	NaN	NaN	NaN	7.69416	NaN	NaN	NaN	NaN	NaN	NaN	NaN	NaN	NaN	NaN	NaN	NaN	NaN	NaN	NaN	0.918761	NaN	NaN	NaN	NaN	NaN	NaN	NaN	NaN	NaN	NaN	NaN	NaN	NaN	NaN	NaN	NaN	NaN	NaN	0.838823	NaN	NaN	NaN	NaN	NaN	NaN	NaN	0.783282	NaN	NaN	NaN	NaN	NaN	NaN	0.90549	NaN	NaN	NaN	NaN	NaN	NaN	NaN	NaN	NaN	NaN	NaN	65.428	1.00684	NaN	NaN	NaN	NaN	NaN	NaN	NaN	NaN	NaN	NaN	NaN	NaN	NaN	NaN	NaN	1.11475	NaN	NaN	NaN	0.77835	NaN
TraesCS3A02G459100	AT1G34220	TraesCS3A02G459100.1;TraesCS3B02G498800.1;TraesCS3D02G451700.1	pep	chromosome:IWGSC:3A:695728816:695732219:-1 gene:TraesCS3A02G459100 transcript:TraesCS3A02G459100.1 gene_biotype:protein_coding transcript_biotype:protein_coding;chromosome:IWGSC:3B:742170127:742173544:-1 gene:TraesCS3B02G498800 transcript:TraesCS3B02G498800.1 gene_biotype:protein_coding transcript_biotype:protein_coding;chromosome:IWGSC:3D:559184012:559187426:-1 gene:TraesCS3D02G451700 transcript:TraesCS3D02G451700.1 gene_biotype:protein_coding transcript_biotype:protein_coding					NaN	NaN	NaN	49.8637	1	1	0	0	0	1	1	0	1	0	1	0	0	0	1	1	1	1	0	1	1	1	0	1	0	1	1	1	1	0	1	1	1	1	1	1	1	0	0	1	1	1	1	0	1	1	1	1	1	0	1	0	1	1	1	0	0	1	1	1	1	0	1	0	1	1	1	1	1	0	1	1	0	1	1	0	1	0	0	0	0	1	0	1	1	0	1	1	0	0	0	0	1	0	1	1	1	1	0	1	0	0	0	1	0	1	0	0	0	0	0	1	1	1	0	0	0	1	1	1	1	0	0	1	0	0	1	0	1	1	1	1099.77	4006.13	NaN	NaN	NaN	2.41605	1020.38	NaN	2853.5	NaN	4019.15	NaN	NaN	NaN	904.711	2613.15	1878.02	3124.11	NaN	3886.07	5377.33	5177.9	NaN	1489.91	NaN	4994.37	4396.56	4230.44	2268.74	NaN	4709.04	1092.93	5357.17	3528.55	1863.21	748.8	2.2587	NaN	NaN	6121.5	2488.57	4765.63	832.975	NaN	1648.68	1171.54	3261.64	2456.26	3400.48	NaN	4370.64	NaN	1080.48	1807.08	828.299	NaN	NaN	2549.19	2678.72	1793.97	1449.85	NaN	521.616	NaN	2211.48	1966.11	1543.98	1424.65	595.776	NaN	2789.68	702.789	NaN	2313.76	1914.95	NaN	1139.25	NaN	NaN	NaN	NaN	3580.02	NaN	3.66028	1.67893	NaN	1858.03	1814.9	NaN	NaN	NaN	NaN	1568.25	NaN	1380.1	882.808	906.301	468.831	NaN	413.224	NaN	NaN	NaN	1424.05	NaN	3142.43	NaN	NaN	NaN	NaN	NaN	1162.86	1458.14	1736.03	NaN	NaN	NaN	457.437	659.479	1071.88	1110.31	NaN	NaN	504.275	NaN	NaN	1213.05	NaN	729.088	1057.7	577.391
TraesCS3A02G459600	AT2G35040	TraesCS3A02G459600.1;TraesCS3A02G459600.2	pep	chromosome:IWGSC:3A:696238865:696243850:1 gene:TraesCS3A02G459600 transcript:TraesCS3A02G459600.1 gene_biotype:protein_coding transcript_biotype:protein_coding;chromosome:IWGSC:3A:696239734:696243850:1 gene:TraesCS3A02G459600 transcript:TraesCS3A02G459600.2 gene_biotype:protein_coding transcript_biotype:protein_coding					NaN	NaN	NaN	56.6068	7	9	2	6	3	5	3	4	10	4	10	6	6	3	5	9	9	6	10	9	10	8	0	8	10	11	8	10	8	5	10	11	10	8	7	9	6	7	4	11	11	9	6	8	7	6	10	9	4	6	5	4	5	5	3	2	6	5	9	9	5	5	4	5	8	6	5	6	6	2	5	4	1	6	5	6	6	2	5	2	3	4	6	4	5	5	8	6	6	10	5	5	4	5	5	5	8	5	6	5	5	3	1	6	7	5	3	5	5	4	3	8	5	5	5	4	4	5	4	3	9	5	7	6	4	6	5	5	4	5	5	5748.51	5577.57	7078.49	4395.06	2113.87	5068.06	7622.18	3371.96	5417.06	6076.7	4239.63	4069.97	4491.47	4959.55	4236.4	3504.04	6864.37	9881.68	5797.17	11452.7	8506.13	6050.14	NaN	5143.32	7878.23	6917.27	5752.52	5113.94	3866.28	5348.55	5880.36	7539.77	6008.02	5886.04	4754.53	5141.03	5264.59	2326.73	1605.08	5293.99	6841.37	8344.72	3519.72	4318.53	3088.56	5861.81	4771.81	4697.51	13595.6	3861.39	2584.8	2920.53	1800.13	2843.64	4411.29	238873	5735.95	3154.86	3432.17	3274.3	2044.81	2768.36	1247.74	3023.68	3614.29	3001.48	3071.93	2892	4023.92	4189.78	3002.99	5142.43	4.97513	4175.26	3392.68	4198.81	3899.38	3189.19	2630.01	2981.37	4153.65	4545.92	3956.4	4534.02	2514.19	2178.67	3014.74	2951.33	2528.23	5353.32	5069.61	2482.88	4525.06	3642.76	3281.13	3270.34	3388.41	3183.29	2727.17	2884.44	2440.32	2925.78	4175.91	4382.81	3813.21	3056.35	1502.43	2941.68	2208.18	3574.04	1615.29	1874.3	1360.19	2436.29	2104.22	3192.59	1202.87	3087.14	987.414	3151.49	2884.92	1697.88	2992.92	4852.5	4790.85	2087.06	3877.05	1218.49	1043.68	2510.52	3112.11
TraesCS3A02G467300	AT1G55250	TraesCS3A02G467300.1;TraesCS3A02G467300.2;TraesCS3A02G467300.3;TraesCS3A02G469800.1;TraesCS3D02G466100.1;TraesCS3D02G466100.2;TraesCS3D02G466100.3;TraesCS3D02G466100.4;TraesCS3D02G466100.5	pep	chromosome:IWGSC:3A:700726173:700737354:1 gene:TraesCS3A02G467300 transcript:TraesCS3A02G467300.1 gene_biotype:protein_coding transcript_biotype:protein_coding description:E3 ubiquitin protein ligase [Source:UniProtKB/TrEMBL;Acc:A0A1D5V824];chromosome:IWGSC:3A:700726173:700737354:1 gene:TraesCS3A02G467300 transcript:TraesCS3A02G467300.2 gene_biotype:protein_coding transcript_biotype:protein_coding description:E3 ubiquitin protein ligase [Source:UniProtKB/TrEMBL;Acc:A0A1D5V824];chromosome:IWGSC:3A:700726173:700737354:1 gene:TraesCS3A02G467300 transcript:TraesCS3A02G467300.3 gene_biotype:protein_coding transcript_biotype:protein_coding description:E3 ubiquitin protein ligase [Source:UniProtKB/TrEMBL;Acc:A0A1D5V824];chromosome:IWGSC:3A:702030787:702036476:1 gene:TraesCS3A02G469800 transcript:TraesCS3A02G469800.1 gene_biotype:protein_coding transcript_biotype:protein_coding description:E3 ubiquitin protein ligase [Source:UniProtKB/TrEMBL;Acc:A0A1D5V4S7];chromosome:IWGSC:3D:569781286:569790562:1 gene:TraesCS3D02G466100 transcript:TraesCS3D02G466100.1 gene_biotype:protein_coding transcript_biotype:protein_coding description:E3 ubiquitin protein ligase [Source:UniProtKB/TrEMBL;Acc:A0A341TFG5];chromosome:IWGSC:3D:569781286:569788817:1 gene:TraesCS3D02G466100 transcript:TraesCS3D02G466100.2 gene_biotype:protein_coding transcript_biotype:protein_coding description:E3 ubiquitin protein ligase [Source:UniProtKB/TrEMBL;Acc:A0A341TFG5];chromosome:IWGSC:3D:569781286:569789129:1 gene:TraesCS3D02G466100 transcript:TraesCS3D02G466100.3 gene_biotype:protein_coding transcript_biotype:protein_coding description:E3 ubiquitin protein ligase [Source:UniProtKB/TrEMBL;Acc:A0A341TFG5];chromosome:IWGSC:3D:569781286:569790562:1 gene:TraesCS3D02G466100 transcript:TraesCS3D02G466100.4 gene_biotype:protein_coding transcript_biotype:protein_coding description:E3 ubiquitin protein ligase [Source:UniProtKB/TrEMBL;Acc:A0A341TFG5];chromosome:IWGSC:3D:569781286:569790562:1 gene:TraesCS3D02G466100 transcript:TraesCS3D02G466100.5 gene_biotype:protein_coding transcript_biotype:protein_coding description:E3 ubiquitin protein ligase [Source:UniProtKB/TrEMBL;Acc:A0A341TFG5]					NaN	NaN	NaN	41.0984	1	1	0	1	1	0	1	1	1	1	1	1	1	0	1	1	1	2	1	2	2	2	1	1	1	2	2	2	1	1	2	1	2	2	1	1	0	1	1	1	1	1	1	1	0	1	1	1	1	1	1	1	1	1	1	1	1	1	1	1	1	1	1	1	1	2	1	1	1	0	2	0	1	1	1	1	0	1	1	1	0	1	1	1	1	1	1	1	1	1	1	1	2	1	1	1	1	2	1	1	1	1	1	1	1	2	1	1	1	1	1	1	0	1	0	1	0	2	1	0	1	0	1	1	1	1	1	1	0	1	1	329081	251747	NaN	296158	396339	NaN	117839	227632	454524	358365	248137	100656	327212	NaN	261670	166350	325245	236974	400930	440990	239511	225914	33921.5	301991	293724	215140	265413	321883	145837	354515	361683	186958	262630	194595	233148	194469	NaN	23383.7	300619	275912	123792	77480.3	183020	220439	NaN	251535	126040	128204	39135.6	277425	15383.1	144801	85370.8	63445.7	35446.3	2667.83	159978	156890	141366	201512	78827.7	152040	126728	138380	175595	169768	208929	92919.6	196339	NaN	53318	NaN	12997.6	148466	55833.1	172637	NaN	100403	39477	20181	NaN	479598	172270	198746	66058.4	175264	120764	221406	73175.4	212396	318670	77870.3	73208.3	291860	74361.3	93071.7	191129	16350.9	104769	10446	153642	119135	91641.7	213053	222258	39947.2	10794.9	46076.9	120470	167623	74574.1	19804.5	NaN	7311.39	NaN	4919.98	NaN	78761.3	12746.3	NaN	128071	NaN	101081	9259.65	19200.2	11540.5	524.858	45828	NaN	123858	1542.74
TraesCS3A02G472000	0	TraesCS3A02G472000.1.cds1;TraesCS3B02G515200.1;TraesCS3D02G467700.1.cds1	pep	chromosome:IWGSC:3A:703270225:703271682:1 gene:TraesCS3A02G472000 transcript:TraesCS3A02G472000.1 gene_biotype:protein_coding transcript_biotype:protein_coding;chromosome:IWGSC:3B:757734137:757735414:1 gene:TraesCS3B02G515200 transcript:TraesCS3B02G515200.1 gene_biotype:protein_coding transcript_biotype:protein_coding;chromosome:IWGSC:3D:570393635:570394941:1 gene:TraesCS3D02G467700 transcript:TraesCS3D02G467700.1 gene_biotype:protein_coding transcript_biotype:protein_coding					NaN	NaN	NaN	47.5503	1	1	1	1	1	1	1	1	1	1	1	1	1	1	1	1	1	1	1	1	1	1	1	1	1	1	1	1	1	1	1	1	1	1	1	1	1	1	1	1	1	1	1	1	1	1	1	1	1	1	1	1	1	1	1	1	1	1	1	1	1	1	1	1	1	1	1	1	1	1	1	1	1	1	1	1	1	1	1	0	1	1	1	1	1	1	1	1	1	1	1	1	1	1	1	1	1	1	1	1	1	1	1	1	1	1	1	1	1	1	1	1	1	1	1	1	1	1	1	1	1	1	1	1	1	1	1	1	1	1	1	5741.69	6565.1	2262.32	3709.29	7162.82	5526.13	4932.28	1767.47	6207.23	6669.23	2384.18	3803.13	5989.32	3980.03	3329.13	4199.71	4700.47	6806.72	6203.16	4243.41	3981.48	3554.73	2172.51	3957.85	10264.4	6922.56	3869.22	3139.8	4730.1	3455.16	3837.49	3760.33	1868.04	4248.22	3148.24	4248.73	7233.86	4309.09	8076.26	2712.5	3152.34	6532.56	7094.06	8210.47	7105.27	5477.05	14316.1	6150.01	5286.62	3987.17	6616.13	7302.41	3462.97	8061.55	4275.24	7847.08	2587.54	3974.4	4609.48	10538.9	11449.9	3892.97	6124.37	3965.42	3002.84	4115.24	2414.15	4818.05	7336.2	3840.13	8179.88	9094.62	7257.55	19503.9	4014.04	4051.12	7729.14	8916.99	2797.6	NaN	10307.6	5424.18	7094.37	9168.1	2867.33	7795.02	5980.97	6468.48	2949.73	9052.99	8943.81	10030.8	3457.54	5467.45	6036.27	6149.43	5458.94	4209.08	6560.75	6420.99	5029.22	5186.62	4718.96	2275.07	9750.3	7873.21	3909.26	6453.26	3338.27	4648.21	5899.35	3979.32	6348.43	13450.9	10623.3	4275.29	10232.7	6606.63	10288.8	9090.86	8497.69	11469.9	8672.93	13255.8	7418.53	6727.8	10618.6	8618.88	8127.92	11185.6	10235.3
TraesCS3A02G472100	0	TraesCS3A02G472100.1.cds1	pep	chromosome:IWGSC:3A:703302913:703304334:-1 gene:TraesCS3A02G472100 transcript:TraesCS3A02G472100.1 gene_biotype:protein_coding transcript_biotype:protein_coding					NaN	NaN	NaN	36.0104	1	1	1	1	2	2	1	2	1	2	2	1	2	2	2	1	2	2	2	1	2	2	1	2	2	2	2	1	2	2	2	2	0	2	2	2	2	2	0	1	2	1	1	2	2	1	2	1	1	2	1	1	1	0	2	1	1	2	2	2	2	2	2	1	2	2	2	2	0	2	1	1	1	2	2	2	1	2	2	0	1	1	1	2	2	2	1	1	1	1	1	2	1	2	2	2	1	2	1	1	1	1	1	2	1	0	1	1	1	1	0	2	2	2	2	1	2	2	0	1	2	2	1	1	0	2	1	1	1	1	1	2211.19	2379.94	4636.12	1315.47	157.381	3524.16	6804.19	4209.22	2817.14	707.376	4140.65	769.774	3173.76	1350.13	2729.93	1227.15	2750.48	2504.39	2198.35	1493.28	2945.01	2873.22	2180.41	2650.2	1699.98	1865	3521.61	120.615	2746.93	2237.25	3423.2	1748.15	NaN	2982.58	1764.35	1917.53	2914.09	3645.33	NaN	3351.2	1939.23	4135.83	3306.55	219.605	2218.78	1898.63	2882.8	1767.38	7287.08	2553.65	4709.74	2657.47	3323.91	NaN	2523.48	3099.74	3209.26	80.9292	3476.9	1473.61	1221.5	4061.69	156.949	3.31077	1486.88	1612.11	3768.56	1936.65	NaN	4016.54	2676.24	1243.64	3324.01	3334.96	1504.85	2136.26	1393.83	3505.2	7387.18	NaN	996.22	2379.38	2824.48	3126.82	902.967	188.337	1551.91	2453.36	4239.62	3677.04	1602.53	2025.54	2258.51	3097.92	2403.77	1504.2	607.967	1773.4	1914.68	3630.36	5000.13	2791.2	4234.9	1399.28	588.548	6877.64	5101.49	2089.5	3161.89	4380	NaN	2453.97	2981.59	2452.77	1910.54	2654.01	838.613	1513.12	NaN	2407.37	2072.58	1416.67	4120.46	4297.28	NaN	2093.65	2688.35	1642.93	1289.37	2640.55	1695.53
TraesCS3A02G478800	AT2G41530	TraesCS3A02G478800.1;TraesCS3A02G478800.2;TraesCS3B02G522300.3;TraesCS3D02G473000.1	pep	chromosome:IWGSC:3A:710824096:710829172:1 gene:TraesCS3A02G478800 transcript:TraesCS3A02G478800.1 gene_biotype:protein_coding transcript_biotype:protein_coding description:S-formylglutathione hydrolase [Source:UniProtKB/TrEMBL;Acc:A0A1D5V831];chromosome:IWGSC:3A:710824096:710829172:1 gene:TraesCS3A02G478800 transcript:TraesCS3A02G478800.2 gene_biotype:protein_coding transcript_biotype:protein_coding description:S-formylglutathione hydrolase [Source:UniProtKB/TrEMBL;Acc:A0A1D5V831];chromosome:IWGSC:3B:765329518:765335070:1 gene:TraesCS3B02G522300 transcript:TraesCS3B02G522300.3 gene_biotype:protein_coding transcript_biotype:protein_coding description:S-formylglutathione hydrolase [Source:UniProtKB/TrEMBL;Acc:W5D6S5];chromosome:IWGSC:3D:574821751:574827185:-1 gene:TraesCS3D02G473000 transcript:TraesCS3D02G473000.1 gene_biotype:protein_coding transcript_biotype:protein_coding description:S-formylglutathione hydrolase [Source:UniProtKB/TrEMBL;Acc:A0A1D5WJH1]					NaN	NaN	NaN	52.9494	4	3	3	3	3	3	3	3	4	3	4	3	3	3	4	4	4	4	3	5	4	4	3	4	3	4	4	4	3	4	4	4	5	4	3	3	3	3	3	3	5	4	4	4	3	3	3	4	3	4	4	2	4	4	4	1	4	4	4	3	3	4	2	3	3	3	3	3	3	2	4	3	2	3	3	2	3	3	2	2	3	4	2	3	4	3	4	2	3	3	3	2	3	3	2	4	3	3	3	2	3	3	3	4	4	2	1	4	3	3	3	2	3	4	1	3	4	4	4	4	4	2	3	3	3	3	3	3	3	3	2	45150.5	35040.2	51910.7	28374.5	36619.6	46773.2	48556.5	106670	63769.1	43674.4	56189	76549.3	43600.9	41080.8	55491.6	53734.5	41718.6	65790.4	48135.9	60922.6	80773.6	47291	51110.8	61855.7	54871.5	35882.3	54953.6	54569.6	28668.2	44801.3	67417.5	47750.6	52041	60523.7	44412	24710.7	38166	41042	29809	43080	47039.6	29289.4	50949.6	30458.6	54756.7	52676.1	52103.5	44068.3	65509.7	81917.3	35751.6	48735.9	52208.7	38681.3	49101.3	30918.3	63006.3	42926.4	50449.4	28321.2	19858.9	44015.5	16025.5	48487.2	33192.7	49467.9	53545	24036.6	37855.1	478.659	34237	23291.2	38893.8	25978.1	53984.8	36607.3	34282.9	43251.6	46223.2	38170.2	29036.6	49216.2	38641.4	29716.7	37040.3	39399	31163.8	39643.2	37813.4	49257.7	43105.5	27946.5	31617.1	40055.9	22028.7	31599.3	31788.7	19920.4	24254.7	129.353	36176	26791.7	19614	25497.4	31974.9	19881.2	37537.6	29091.8	36690.8	12147.5	37041.5	19263	4328.83	30105.5	26336.3	26652.7	25956.8	32152.5	14127.8	25843.4	23275.5	22786.5	33562.6	28266.3	24245.6	20826.8	27652.1	30364.7	24016.8	26405.9	8672.53
TraesCS3A02G481600	0	TraesCS3A02G481600.1;TraesCS3A02G481600.2;TraesCS3D02G476600.1;TraesCS3D02G476600.2	pep	chromosome:IWGSC:3A:712552546:712554003:1 gene:TraesCS3A02G481600 transcript:TraesCS3A02G481600.1 gene_biotype:protein_coding transcript_biotype:protein_coding;chromosome:IWGSC:3A:712552546:712554003:1 gene:TraesCS3A02G481600 transcript:TraesCS3A02G481600.2 gene_biotype:protein_coding transcript_biotype:protein_coding;chromosome:IWGSC:3D:577249557:577251249:1 gene:TraesCS3D02G476600 transcript:TraesCS3D02G476600.1 gene_biotype:protein_coding transcript_biotype:protein_coding;chromosome:IWGSC:3D:577249557:577251249:1 gene:TraesCS3D02G476600 transcript:TraesCS3D02G476600.2 gene_biotype:protein_coding transcript_biotype:protein_coding					NaN	NaN	NaN	41.498	1	2	1	1	1	1	2	2	2	2	1	1	1	1	1	1	2	1	1	2	2	1	1	1	2	1	2	1	1	1	2	2	2	1	1	1	2	1	0	1	2	1	1	2	1	2	2	2	1	1	2	1	1	1	2	1	1	2	2	1	2	1	0	1	1	1	2	2	1	1	1	1	1	2	1	1	1	1	1	1	1	1	1	1	1	1	1	1	1	1	1	2	1	1	1	2	1	2	1	1	0	1	1	1	1	1	0	1	1	1	1	2	0	1	1	1	1	1	1	2	1	1	1	1	1	1	1	1	0	2	1	41560.2	48529.9	39323.1	37642	31221.6	41583.8	62868.6	20330.6	44816	40225.8	27372.2	57648	34016	24862.7	60343.2	64891.6	55832.3	31167.1	34644.7	19625.3	40131.3	38663.5	38790.8	23159.2	27412.9	77665.7	44811	27073.3	48558.4	54928.9	47811.1	30736.1	22316.2	4319.39	46954.1	42345.1	36789.9	36543.5	NaN	76593	43261.9	97269.8	28170.9	30944.7	66997.3	30428.1	50298.8	44025.7	49612.3	48859.1	34238.1	17063.8	45031.8	39432.8	41292.7	38059.8	34081.7	30169.2	54443	52247.5	57389.4	32709.1	NaN	40936.9	68094.5	41939.3	37511.4	35325.2	12368	54141.3	41748.7	47865.4	68237.2	35122.5	58481.3	14405.9	59697	38873.1	22621.5	22553.9	15646.9	65683.2	20470.9	20201.5	54741.7	37111.5	22675.6	13100.1	78756.2	41159.9	19606.2	50225.8	29590.7	23047.1	31694.9	27894.7	47985.5	29357.2	65494.5	21757.2	NaN	172676	58979.9	50160.8	41954.6	137257	NaN	35381	18867.5	29825.8	39029.5	31347.3	NaN	29084.3	27213.9	19024	37360.1	23010.1	44545.2	35068.8	47598.6	29509.6	11827.4	52178.5	44468.2	36198.6	36748.3	26717.6	NaN	29573.7	31828.6
TraesCS3A02G482200	AT4G16260	TraesCS3A02G482200.1	pep	chromosome:IWGSC:3A:712728151:712729578:-1 gene:TraesCS3A02G482200 transcript:TraesCS3A02G482200.1 gene_biotype:protein_coding transcript_biotype:protein_coding description:Endo-beta-1,3-glucanase [Source:UniProtKB/TrEMBL;Acc:Q1ERF7]					NaN	NaN	NaN	53.1491	1	2	0	2	1	1	0	0	1	0	1	0	0	0	2	1	2	3	2	2	3	2	0	1	1	2	1	2	2	1	2	2	1	0	1	1	1	0	0	3	3	3	1	1	2	2	1	2	1	1	1	0	0	0	0	1	0	2	2	1	2	1	0	1	2	2	1	2	2	0	2	1	2	2	2	2	2	2	2	0	1	2	0	0	1	0	2	0	0	2	0	1	1	0	1	2	2	2	2	1	0	2	0	2	2	3	0	0	2	2	0	1	0	1	1	0	1	0	1	0	2	0	0	1	0	2	1	0	0	1	0	4812.38	2726.61	NaN	8918.77	6281	2158.89	NaN	NaN	1926.52	NaN	9706.12	NaN	NaN	NaN	3016.88	7284.29	11552	23150.2	4950.22	12233.3	11694.4	5239.97	NaN	7935.74	11760	9267.98	6380.09	3737.77	4762.37	7537.89	5984.95	7644.51	10332.8	NaN	3379.66	3008.59	7378.22	NaN	NaN	16364.8	31106.4	19965.4	3167.39	3550.74	11432.2	5504.6	2073.38	3268.74	5106.96	3410.5	2120.01	NaN	NaN	NaN	NaN	2562.65	NaN	4508.79	4511.68	4049.97	6915.22	3419.97	NaN	1303.75	16375.1	7475.66	1594.3	19499.9	1761.56	NaN	6509.2	64485.9	4252.86	2177.89	3226.76	2666.32	11328.2	6630.98	6120.2	NaN	2339.83	1788.99	NaN	NaN	1637.45	NaN	2390.47	NaN	NaN	8431.91	NaN	1981.82	1827.09	NaN	1282.03	1931.29	5492.22	2066.93	2775.07	20754.1	NaN	1914.11	NaN	10700.2	8764.94	31789.2	NaN	NaN	4066.65	3933.93	NaN	8466.82	NaN	9338.42	13255.5	NaN	4717.03	NaN	6874.46	NaN	7699.96	NaN	NaN	17300.3	NaN	2429.91	11868.6	NaN	NaN	2134.41	NaN
TraesCS3A02G483000	0	TraesCS3A02G483000.1	pep	chromosome:IWGSC:3A:713534311:713536049:-1 gene:TraesCS3A02G483000 transcript:TraesCS3A02G483000.1 gene_biotype:protein_coding transcript_biotype:protein_coding description:Beta-1,3-glucanase [Source:UniProtKB/TrEMBL;Acc:Q4JH28]					NaN	NaN	NaN	53.9595	4	3	2	4	4	1	2	2	4	2	3	4	2	2	2	4	4	4	3	3	4	2	1	4	2	3	4	4	3	4	4	3	3	2	4	2	0	2	1	4	4	4	2	4	4	4	4	4	2	2	1	1	1	2	2	2	2	4	4	3	3	3	2	1	4	3	2	4	2	2	4	4	4	4	3	3	3	4	4	2	1	3	2	3	3	3	3	1	3	2	2	3	4	3	2	4	3	3	2	4	3	3	1	3	4	4	3	3	4	3	2	3	2	4	3	1	3	3	2	3	3	2	2	2	1	3	4	2	2	3	2	11039.8	8172.06	11248.9	24960.2	22399.6	7169.02	5509.1	4987.63	6051.17	8663.79	5030.43	19399.2	1749.39	8535.19	11817.2	7927.86	14160.9	33362.6	12318.9	6809.62	15367.1	2076.06	3142.47	8670.41	3027.95	5102.58	6203.44	4722.43	5680.61	14823.1	7011.26	11944.3	4432.92	1467.1	4629.25	3200.2	NaN	3833.75	15.5892	18952.8	30096.1	17366.7	4949.06	8246.88	11678.8	6338.63	6318.27	8244.39	4767.64	5608.14	1480.93	3146.94	2586.09	4196.77	4969.91	10479.8	6295.68	3951.31	8401.1	4674.5	9327.29	5841.6	10784.2	5273.56	14346.2	8292.29	2784.96	15499.8	2361.35	11315.9	17823.7	28547.1	31785	6797.27	8375.72	12872.1	18198.3	16191.7	18930.7	3732.65	2538.66	5495.4	4895.21	2840.09	12784.6	3581.36	2320.17	2326.19	6175.19	4285.47	928.727	5125.02	4926.74	6224.26	7146.02	7558.71	11488.5	5280.46	7762.99	17670.3	6232.31	8588.83	3115.52	9812.1	13096.9	38583.6	4031.27	5067.52	10139.4	7029.67	1913.5	5784.78	3245.08	11945.2	8684.66	1681.63	8636.97	5976.11	5336.87	5128.88	11206.2	2748.81	1357.55	8152.11	2665.22	7447.42	12988.8	3034.21	3498.28	2767.27	5549.41
TraesCS3A02G486000	0	TraesCS3A02G486000.1.cds1	pep	chromosome:IWGSC:3A:714614717:714616126:1 gene:TraesCS3A02G486000 transcript:TraesCS3A02G486000.1 gene_biotype:protein_coding transcript_biotype:protein_coding					NaN	NaN	NaN	57.2305	6	5	4	5	5	4	6	7	6	5	7	6	7	5	7	7	7	6	5	5	5	7	4	7	4	7	6	7	6	6	7	6	7	6	7	6	6	6	5	7	7	7	5	6	6	4	6	5	6	6	7	6	6	5	6	5	6	6	6	5	6	3	3	2	6	6	6	5	4	4	5	5	4	5	5	6	4	5	4	4	5	7	6	5	7	6	6	6	4	5	6	3	6	6	4	3	4	5	4	6	4	3	3	6	3	6	4	4	4	3	4	5	3	7	5	3	5	6	6	4	4	4	5	5	4	4	4	6	3	4	5	66012.5	70057.3	57617.4	74071.8	63369.9	73631.1	69535.4	72176.6	66553.5	38506.7	94956.8	102496	51760	55727.7	87532.9	94133.6	77784.6	85221.6	35450.1	46169.6	89160.7	75772.1	80282.9	75814.8	50669.4	105172	104158	73783.7	80817	85387.1	87325.4	59524.1	104036	55522.5	70780	87119.2	40952.8	72085	65145.4	186232	186478	210898	69593.7	76481.7	90768.4	46019.7	47581.9	65316.4	55371.4	66450.4	34898.1	74542.9	78276	59558	73564.2	71145.6	84543.2	84860	90444.2	109786	82280.4	48803.7	50556.5	36443.1	80125.5	76057.8	61168.5	57029.7	32589.3	49487.2	55713	64624.1	55437.3	56268	54018.5	73729	60513.3	56234.4	67708	9564.8	27304.3	57363.4	47505.8	56803	102825	66145.2	49156.8	45687.5	63380.2	38767.4	32975.6	61661.8	68810.9	49143.9	47886.4	51554.2	35851.1	42623.1	69068.7	75539	41332.1	77381	58307.6	64159.1	54729.6	50139.3	50229.7	33624.6	44533.9	37312.9	43093.1	51566.3	42260.3	49763.9	35380.6	34687	46145.9	51805.5	46017.4	54958.8	34947.6	57984.6	51607.5	51151.8	32947.3	48259.2	51593	46808.4	43316.4	43530.8	53546.6
TraesCS3A02G488800	0	TraesCS3A02G488800.1;TraesCS3B02G536700.1;TraesCS3D02G484500.1	pep	chromosome:IWGSC:3A:716558684:716563027:1 gene:TraesCS3A02G488800 transcript:TraesCS3A02G488800.1 gene_biotype:protein_coding transcript_biotype:protein_coding;chromosome:IWGSC:3B:776553026:776557023:1 gene:TraesCS3B02G536700 transcript:TraesCS3B02G536700.1 gene_biotype:protein_coding transcript_biotype:protein_coding;chromosome:IWGSC:3D:581523896:581528198:-1 gene:TraesCS3D02G484500 transcript:TraesCS3D02G484500.1 gene_biotype:protein_coding transcript_biotype:protein_coding					NaN	NaN	NaN	36.9473	0	0	0	0	0	0	0	0	0	0	0	0	0	0	0	0	0	0	0	0	0	0	0	0	0	1	0	0	0	0	0	0	0	0	0	1	1	1	0	0	0	0	0	0	0	0	0	0	1	0	0	1	0	0	0	0	0	0	0	1	0	0	0	0	0	0	0	0	0	0	0	0	0	0	0	1	1	0	0	0	0	0	1	0	1	1	1	1	0	1	0	0	0	0	0	0	1	0	0	0	0	0	0	0	1	0	1	0	0	0	0	0	0	0	0	0	0	0	0	1	0	1	0	0	0	1	0	1	0	0	0	NaN	NaN	NaN	NaN	NaN	NaN	NaN	NaN	NaN	NaN	NaN	NaN	NaN	NaN	NaN	NaN	NaN	NaN	NaN	NaN	NaN	NaN	NaN	NaN	NaN	2042.29	NaN	NaN	NaN	NaN	NaN	NaN	NaN	NaN	NaN	1046.74	5020.94	4132.47	NaN	NaN	NaN	NaN	NaN	NaN	NaN	NaN	NaN	NaN	27027.7	NaN	NaN	2700.92	NaN	NaN	NaN	NaN	NaN	NaN	NaN	3363.79	NaN	NaN	NaN	NaN	NaN	NaN	NaN	NaN	NaN	NaN	NaN	NaN	NaN	NaN	NaN	5541.86	4603.43	NaN	NaN	NaN	NaN	NaN	2135.73	NaN	4846	3558.77	6305.52	4101.44	NaN	5994.67	NaN	NaN	NaN	NaN	NaN	NaN	4678.15	NaN	NaN	NaN	NaN	NaN	NaN	NaN	7767.85	NaN	6806.76	NaN	NaN	NaN	NaN	NaN	NaN	NaN	NaN	NaN	NaN	NaN	NaN	6065.88	NaN	3706.27	NaN	NaN	NaN	3945.21	NaN	5695	NaN	NaN	NaN
TraesCS3A02G490300	AT3G27890	TraesCS3A02G490300.1;TraesCS3D02G496200.1	pep	chromosome:IWGSC:3A:717903102:717905777:-1 gene:TraesCS3A02G490300 transcript:TraesCS3A02G490300.1 gene_biotype:protein_coding transcript_biotype:protein_coding;chromosome:IWGSC:3D:588026120:588028776:-1 gene:TraesCS3D02G496200 transcript:TraesCS3D02G496200.1 gene_biotype:protein_coding transcript_biotype:protein_coding					NaN	NaN	NaN	47.5982	0	1	0	0	0	0	0	1	0	0	0	0	0	0	0	0	0	0	0	1	1	0	0	0	0	1	1	1	0	0	0	0	0	1	0	1	1	0	0	1	1	0	0	1	1	1	1	0	0	1	1	0	0	0	0	0	0	1	1	1	1	0	0	0	1	1	0	1	1	1	0	1	0	1	1	0	1	0	1	1	1	0	0	0	0	0	1	0	0	1	0	0	1	1	1	1	1	1	1	1	0	1	0	1	1	1	1	0	0	0	0	1	1	1	1	0	1	1	1	1	1	0	1	1	0	1	0	1	1	0	1	NaN	20605.9	NaN	NaN	NaN	NaN	NaN	15879.8	NaN	NaN	NaN	NaN	NaN	NaN	NaN	NaN	NaN	9291.95	NaN	8257.62	7178.36	NaN	NaN	NaN	NaN	14200.1	13372.7	11760.7	NaN	NaN	NaN	NaN	NaN	7949.08	NaN	15330.4	9100.68	NaN	NaN	8774.58	9738.47	NaN	NaN	17912.7	16459.4	16025.7	11055.9	NaN	NaN	21846.6	15009.1	NaN	NaN	NaN	NaN	NaN	NaN	12636.9	13667.9	15868	14553.4	NaN	NaN	NaN	20498.6	19804.3	NaN	16101.8	25150.1	28244.6	NaN	17790.1	NaN	18394.8	10368.5	NaN	15488	NaN	32052.2	31123.9	18497.1	NaN	NaN	NaN	NaN	NaN	13265.4	NaN	NaN	27905.1	NaN	NaN	15931.9	23260.4	25324.2	11797.4	21349.3	19244.4	25169.4	19738.8	NaN	18183	NaN	11866.6	14096	25632.3	35679.5	NaN	NaN	NaN	NaN	27432.3	21644.8	20742.8	15776.2	NaN	28874.8	15297	22387.4	17674.5	15182.3	NaN	22237.6	20701.3	NaN	28985	NaN	15991.6	23380.9	NaN	22849.1
TraesCS3A02G495800	AT5G57440	TraesCS3A02G495800.1;TraesCS3B02G559400.1;TraesCS3D02G503200.1	pep	chromosome:IWGSC:3A:721581705:721584154:-1 gene:TraesCS3A02G495800 transcript:TraesCS3A02G495800.1 gene_biotype:protein_coding transcript_biotype:protein_coding;chromosome:IWGSC:3B:793263736:793268962:1 gene:TraesCS3B02G559400 transcript:TraesCS3B02G559400.1 gene_biotype:protein_coding transcript_biotype:protein_coding;chromosome:IWGSC:3D:591239544:591242115:-1 gene:TraesCS3D02G503200 transcript:TraesCS3D02G503200.1 gene_biotype:protein_coding transcript_biotype:protein_coding					NaN	NaN	NaN	42.2483	1	1	1	1	1	1	1	1	1	1	1	1	1	1	1	1	1	1	1	1	1	1	1	1	2	1	1	1	1	1	2	0	1	1	1	1	1	1	1	1	1	1	1	1	1	1	1	1	1	1	1	1	1	1	1	1	1	1	1	1	1	1	1	1	1	1	1	1	1	1	1	1	1	1	1	1	1	1	1	1	1	1	1	1	1	1	1	1	1	1	1	1	1	1	1	1	1	1	1	1	1	1	1	1	1	1	1	1	1	1	1	1	1	1	1	2	1	2	1	1	1	1	1	1	1	1	1	1	1	1	1	16614.1	9023.71	33505	20821.6	21207.8	19764.9	28414.8	5653.64	30373.3	30257.7	33018.8	22625.8	28108.8	30694.5	27063.7	30871.9	14015.2	9667.81	17367.3	19100.3	22358.4	10445.1	20363.7	19154	10035	31647	28839.7	30942.5	16371.8	21324.9	29278.9	NaN	30809.8	20001	28988.6	26499.3	10485.4	17341.9	22588.5	35737.7	35549.4	25264.8	24846.7	17812.4	14926.1	14009	14622.6	19088.2	23278.6	26264.6	16976.5	19435.3	22399.9	17931	19795.3	21068.7	25646	33859.6	29789.2	22451.7	25389	28264.2	16513.5	23890.3	47072.8	39559.8	42456.5	21525	26969.7	40093	14827.6	9148.88	24133	15073.6	33079.8	28827.6	17788.8	25848.1	32034.3	36115.5	18931.2	24318.9	22814.9	30242.3	15577.2	14279.7	13987.9	18433	17475.9	22806.7	27410.3	23280.2	23631.2	30418.7	23635.4	17910.4	16286.1	13469.3	22277.8	32561.9	22402.5	16665.7	21882.8	32880.7	13711.2	47479.3	24642.5	20544.9	20384.6	20890.3	23792	21211.9	15059.6	21078.5	18661.2	22633.2	16932.5	19878.8	22179.5	17583.7	21941.3	14873.6	15947.5	22352.3	22011	19658.9	19889.9	16114.6	13501.3	22238.1	21552
TraesCS3A02G498300	AT2G45770	TraesCS3A02G498300.1;TraesCSU02G058200.1	pep	chromosome:IWGSC:3A:724057328:724060215:-1 gene:TraesCS3A02G498300 transcript:TraesCS3A02G498300.1 gene_biotype:protein_coding transcript_biotype:protein_coding;chromosome:IWGSC:Un:45753627:45756510:-1 gene:TraesCSU02G058200 transcript:TraesCSU02G058200.1 gene_biotype:protein_coding transcript_biotype:protein_coding					NaN	NaN	NaN	58.1118	9	7	6	7	6	6	7	9	6	7	10	6	7	6	7	10	10	10	9	10	9	9	6	10	10	10	10	10	8	5	9	10	9	9	9	9	7	8	8	10	10	10	10	9	9	9	9	9	9	9	8	6	6	6	6	5	7	8	7	7	8	8	6	7	8	9	8	7	8	5	8	8	7	7	6	6	7	7	7	5	9	8	7	7	7	7	10	7	8	9	9	7	8	4	8	9	8	9	8	6	6	5	6	9	8	10	7	6	8	8	5	7	8	8	7	6	7	10	7	8	9	8	8	7	7	8	8	6	9	6	8	39873.9	36006	46132.1	28566.8	35504.4	33723.2	35006.8	24258.6	24230.9	29669.2	31266.2	25840.9	42027.1	26143.6	34602.3	30512.8	50357.6	31207.7	38616.7	36730.3	42006.9	28383.1	24259.9	24105.1	37956.1	34656.9	30021.1	35710	26511.4	32344.9	25787.4	27513.9	36854.9	36486.7	34328	33146.5	46379.4	26992.4	34206.9	38688.7	29827.4	33087.9	31452.8	45329.1	32670.3	34037.2	34042.2	39821.9	31294.8	35595.8	26615	36769.4	27161.1	26453.4	25340.6	25218.6	29287.7	30693.5	36472.4	30340.9	33395.5	35263.8	28591.5	34976.3	34478.8	29406.3	30788.4	45781.9	34799.5	32059	33347.8	41870.3	35737.8	35767.9	29135.4	25402.1	30679.6	36544.1	39011.3	50311	27478.8	30618.9	32225.9	28204.7	24592.7	32020.9	30474.1	31953.6	29625.8	25394.7	34393.3	28970.6	36565.5	34046.6	33586.8	31070.2	28860	38879.8	35175.3	28946.2	35699.8	35096.1	36023.2	32015.9	28885.9	55632.5	31117.1	31623.7	32611.8	30714.7	35072.9	27208.6	27163.4	30974.1	26841.3	39222.5	34166.9	31306.8	35493.5	33337.5	34932.8	28525.3	28322.8	35210.8	28129.5	37411.3	36022.2	32551.2	37964.8	30063.8	32877.7
TraesCS3A02G499900	AT5G15610	TraesCS3A02G499900.1;TraesCS3D02G506600.1;TraesCS3D02G506600.2;TraesCS3D02G506600.3	pep	chromosome:IWGSC:3A:724634072:724636308:1 gene:TraesCS3A02G499900 transcript:TraesCS3A02G499900.1 gene_biotype:protein_coding transcript_biotype:protein_coding;chromosome:IWGSC:3D:593345514:593348546:-1 gene:TraesCS3D02G506600 transcript:TraesCS3D02G506600.1 gene_biotype:protein_coding transcript_biotype:protein_coding description:Eukaryotic translation initiation factor 3 subunit M [Source:UniProtKB/TrEMBL;Acc:A0A341TDI3];chromosome:IWGSC:3D:593345514:593348574:-1 gene:TraesCS3D02G506600 transcript:TraesCS3D02G506600.2 gene_biotype:protein_coding transcript_biotype:protein_coding description:Eukaryotic translation initiation factor 3 subunit M [Source:UniProtKB/TrEMBL;Acc:A0A341TDI3];chromosome:IWGSC:3D:593345514:593348546:-1 gene:TraesCS3D02G506600 transcript:TraesCS3D02G506600.3 gene_biotype:protein_coding transcript_biotype:protein_coding description:Eukaryotic translation initiation factor 3 subunit M [Source:UniProtKB/TrEMBL;Acc:A0A341TDI3]					NaN	NaN	NaN	42.8167	1	1	0	1	1	1	1	1	1	1	0	1	1	1	1	1	1	1	1	1	0	1	1	1	0	1	0	1	1	0	1	1	0	0	1	1	1	1	0	0	1	1	1	1	1	1	1	1	1	0	1	1	0	0	1	1	0	1	1	1	1	0	1	1	0	1	0	1	1	0	1	1	0	1	0	1	0	1	1	0	1	1	1	1	1	1	0	1	1	1	1	0	1	1	0	1	1	1	1	1	1	1	1	0	1	1	0	0	1	1	0	0	1	1	1	0	1	1	1	1	1	0	1	1	0	1	1	1	1	1	1	7233.55	11510.4	NaN	5179.67	7714.34	4736.62	8313.61	6264.05	7800.4	6386.25	NaN	3571.69	6289.52	12441.8	6921.63	5874.45	5134.44	6518.87	8274.08	8369.59	NaN	5334.81	6699.89	5067.61	NaN	7837.67	NaN	6969.75	3844.18	NaN	8014.71	8176.15	NaN	NaN	6560.73	5577.27	5630.67	6380.46	NaN	NaN	5062.23	4008.87	4502.76	4892.76	3987.04	6151.71	7107.5	4309.42	4912.51	NaN	6077.57	4777.88	NaN	NaN	3863.62	4336.52	NaN	4691.74	5207.42	3503.98	4876.76	NaN	4889.27	6799.34	NaN	5323.79	NaN	4399.43	5594.28	NaN	4196.89	1575.37	NaN	3806.06	NaN	6788.27	NaN	4342.8	4343.35	NaN	3372.84	8009.99	6729.23	5408.17	3996.16	2764.8	NaN	3675.58	3561.93	5197.5	6846.35	NaN	3857.82	1073.55	NaN	4278.73	3886.46	6581.57	4346.81	6947.19	3797.44	5622.16	4909.42	NaN	3483.74	1678.85	NaN	NaN	6427.75	4178.08	NaN	NaN	4673.32	5156.11	6151.9	NaN	2804.68	5840.67	3739.61	4635.95	4048.91	NaN	5444.89	1933.1	NaN	3522.29	2608.64	2776.97	1095.44	4298.28	754.121
TraesCS3A02G502200	AT5G57190	TraesCS3A02G502200.1;TraesCS3B02G565800.1;TraesCS3D02G509000.1	pep	chromosome:IWGSC:3A:725708948:725717842:-1 gene:TraesCS3A02G502200 transcript:TraesCS3A02G502200.1 gene_biotype:protein_coding transcript_biotype:protein_coding description:Phosphatidylserine decarboxylase proenzyme 2 [Source:UniProtKB/TrEMBL;Acc:A0A1D5V9T3];chromosome:IWGSC:3B:798302583:798311374:-1 gene:TraesCS3B02G565800 transcript:TraesCS3B02G565800.1 gene_biotype:protein_coding transcript_biotype:protein_coding description:Phosphatidylserine decarboxylase proenzyme 2 [Source:UniProtKB/TrEMBL;Acc:A0A080YTR1];chromosome:IWGSC:3D:594806899:594815946:-1 gene:TraesCS3D02G509000 transcript:TraesCS3D02G509000.1 gene_biotype:protein_coding transcript_biotype:protein_coding description:Phosphatidylserine decarboxylase proenzyme 2 [Source:UniProtKB/TrEMBL;Acc:A0A1D5WNZ2]					NaN	NaN	NaN	41.4845	1	1	0	0	0	0	1	0	1	1	0	0	1	0	0	0	1	1	1	1	0	0	0	1	1	1	1	1	0	1	1	0	0	0	1	1	0	0	0	1	1	1	1	0	1	0	1	0	0	0	0	1	1	0	0	0	0	1	0	1	0	0	0	1	0	1	0	0	1	0	1	0	0	1	0	1	1	0	0	1	1	0	1	0	0	0	1	1	0	1	1	1	1	0	1	1	1	1	0	0	1	1	0	1	1	0	0	0	1	1	0	0	1	1	1	1	0	1	0	1	1	0	0	0	1	0	0	0	1	1	1	1770.04	3342.19	NaN	NaN	NaN	NaN	1382.28	NaN	2660.78	3828.47	2039.02	NaN	6880.11	NaN	NaN	NaN	4005.78	6129.41	5967.04	6500.53	NaN	NaN	NaN	6039.87	7290.46	4222.47	1493.53	2105.67	NaN	2605.77	1689.9	NaN	NaN	NaN	3676.29	2594.38	NaN	NaN	NaN	2982.27	7924.94	2774.25	5093.28	NaN	2960.19	NaN	6399.98	NaN	NaN	NaN	NaN	1373.15	4829.97	NaN	NaN	NaN	NaN	2702.25	NaN	3040.13	NaN	NaN	NaN	5660.03	NaN	3303.44	NaN	NaN	4644.04	NaN	3405.43	NaN	NaN	3018.84	NaN	2668.06	918.854	NaN	NaN	3162.69	2578.64	NaN	3710.14	NaN	NaN	NaN	3869.68	2033.32	NaN	2215.36	2922.93	2717.05	3847.68	NaN	2089.63	5242.51	3362.5	5528.21	NaN	NaN	2079.31	2417.17	NaN	2912.43	4345.72	NaN	NaN	NaN	3848.46	2884.87	NaN	NaN	6355.1	6772.69	5810.58	3707.18	NaN	4902.12	NaN	5386.83	2488.48	NaN	NaN	NaN	1504.5	NaN	NaN	NaN	4197.39	6386.88	2730.76
TraesCS3A02G502300	AT1G74880	TraesCS3A02G502300.1;TraesCS3B02G566000.1;TraesCS3D02G509100.1	pep	chromosome:IWGSC:3A:725737910:725739535:1 gene:TraesCS3A02G502300 transcript:TraesCS3A02G502300.1 gene_biotype:protein_coding transcript_biotype:protein_coding;chromosome:IWGSC:3B:798345142:798348475:1 gene:TraesCS3B02G566000 transcript:TraesCS3B02G566000.1 gene_biotype:protein_coding transcript_biotype:protein_coding;chromosome:IWGSC:3D:594853729:594855300:1 gene:TraesCS3D02G509100 transcript:TraesCS3D02G509100.1 gene_biotype:protein_coding transcript_biotype:protein_coding					NaN	NaN	NaN	54.0892	6	6	5	5	5	6	5	6	7	5	6	6	5	5	6	6	5	6	6	5	6	6	6	6	6	6	5	6	6	6	5	6	6	7	6	6	5	6	5	6	7	7	5	5	5	5	6	6	6	7	5	5	4	5	6	4	6	5	6	5	6	4	5	4	6	6	6	5	6	4	6	5	3	4	5	5	5	5	4	4	4	5	6	6	5	5	5	6	6	5	4	5	5	6	5	5	4	5	5	4	5	5	3	4	5	4	6	4	5	5	5	6	5	5	4	5	4	5	6	5	5	5	5	5	6	4	5	4	6	4	4	29252.5	28174.8	24666.4	29602.6	30411.7	26657.6	17194.3	27141.5	28636.8	28594.3	32232.9	28092.8	25264.7	19343.8	19711.5	27418.9	24419.9	33107.7	36664.2	22188.6	30785.2	25837.5	17152.4	23951.4	28975.6	33468.6	23600.7	22986.8	22355.2	23876.2	29883	29146.6	33524	25654.6	26611.9	30503.9	33501.7	30183	24723.1	30185.9	34727.6	42188.1	15490	16908.7	20121.3	21845.6	22360	21127	24390.6	24167.4	27938.8	20055.2	25435.4	25870.6	22238.3	21073.2	27012.1	27994.5	31959	21628.9	29483.5	22150.3	23064.3	35666.6	30776.6	25626.4	27399.6	20397.5	18940.7	21377.2	24187.3	17784.8	12376.8	25767	31857.1	12367.5	19016.6	13826.6	11572.2	28895.7	26121.3	23997.1	28494.2	23014.8	21201.8	27321.7	26015.3	22794.1	18494.7	23303	23709.2	25747.4	18866.4	17113.7	21260.7	26185	27143.8	21251.1	18085.1	22747.2	17683.7	24296.6	21845.7	24531.8	27557.3	7514.95	20454.8	30757.8	22372.3	24530	17368.2	18314.7	29188	24219.9	29818.7	21727.8	24115.9	21978.6	27713.7	26251.4	19973.3	18622.3	17766.3	13956.9	18954.2	20124.3	27692.4	22969.9	21653	21665.7	19735.5
TraesCS3A02G503200	AT2G13440	TraesCS3A02G503200.1;TraesCS3B02G566600.1;TraesCS3D02G509800.1	pep	chromosome:IWGSC:3A:726018597:726026749:-1 gene:TraesCS3A02G503200 transcript:TraesCS3A02G503200.1 gene_biotype:protein_coding transcript_biotype:protein_coding;chromosome:IWGSC:3B:798461717:798467473:-1 gene:TraesCS3B02G566600 transcript:TraesCS3B02G566600.1 gene_biotype:protein_coding transcript_biotype:protein_coding;chromosome:IWGSC:3D:595019779:595026219:-1 gene:TraesCS3D02G509800 transcript:TraesCS3D02G509800.1 gene_biotype:protein_coding transcript_biotype:protein_coding					NaN	NaN	NaN	48.9208	3	3	2	1	1	3	2	2	3	2	2	1	3	3	2	2	1	3	2	3	2	3	0	2	2	3	3	2	3	0	2	3	3	3	2	3	1	3	0	3	3	1	3	2	3	2	1	0	3	1	3	0	2	1	1	2	1	3	3	2	2	1	2	1	3	3	3	1	1	1	2	1	0	2	3	1	2	1	2	0	0	3	1	1	2	0	3	2	0	2	1	3	2	2	1	3	2	3	2	0	2	1	1	2	2	0	0	2	1	0	1	3	3	2	2	0	2	2	2	3	2	1	2	1	1	1	1	1	2	2	2	3556.69	3894.9	3022.55	3360.96	1506.92	3056.93	116.202	355.638	3499.02	4136.59	4166.74	1601.12	2271.22	574.537	251.682	2370.47	2042.13	2006.39	2520.72	4516.81	2742.68	3576.4	NaN	5254.6	6568.21	4662.77	4141.28	8595.22	2615.23	NaN	5786.4	3453.92	7131.52	4571.21	4566.47	3750.79	818.693	3272.42	NaN	2754.92	2263.48	650.48	2165.31	43.391	5233.85	4541.94	3749.05	NaN	3002.16	2769	4762.45	NaN	1416.23	4859.41	9038.55	1909.45	914.733	1941.92	2409.4	1436.46	617.358	859.6	45.1247	3906.76	2574.66	2688.94	3491.59	1582.54	2960.07	1501.65	2481.25	3731.77	NaN	1153.71	1245.69	1113.93	4409.91	1143.09	35.7451	NaN	NaN	2429.9	800.138	1190.72	3361.87	NaN	1116.03	835.26	NaN	1877.51	3999.59	1170.92	943.317	30.6008	1529.85	237.368	27.8617	1604.65	1279.43	NaN	28.1224	574.651	7.99323	10.1645	913.917	NaN	NaN	2270.17	3437.61	NaN	1861.13	1745.19	1938.14	943.928	30.2607	NaN	1684.82	1456.38	1786.45	1228.52	938.919	1173.02	738.571	3.94721	10.1345	2235.14	4.85035	4075.42	21.2091	11.6428	2355.6
TraesCS3A02G503600	AT5G06520	TraesCS3A02G503600.1;TraesCS3B02G566900.1;TraesCS3B02G566900.2	pep	chromosome:IWGSC:3A:726137718:726142133:-1 gene:TraesCS3A02G503600 transcript:TraesCS3A02G503600.1 gene_biotype:protein_coding transcript_biotype:protein_coding;chromosome:IWGSC:3B:798549127:798552055:-1 gene:TraesCS3B02G566900 transcript:TraesCS3B02G566900.1 gene_biotype:protein_coding transcript_biotype:protein_coding;chromosome:IWGSC:3B:798549127:798552055:-1 gene:TraesCS3B02G566900 transcript:TraesCS3B02G566900.2 gene_biotype:protein_coding transcript_biotype:protein_coding					NaN	NaN	NaN	51.7721	0	1	0	0	0	0	0	0	1	1	1	0	1	0	1	1	1	1	1	0	1	1	0	0	1	1	0	0	0	0	1	1	0	0	0	0	0	0	0	1	0	1	0	1	1	0	0	0	0	0	0	0	0	0	0	0	0	0	0	1	0	0	0	0	1	1	0	0	0	0	0	0	0	0	0	0	0	0	0	0	0	1	0	0	0	0	0	0	0	1	0	0	0	0	0	0	0	0	0	0	0	0	0	0	0	1	0	0	0	0	0	0	0	0	0	0	0	0	0	0	0	0	0	0	0	0	0	0	0	0	0	NaN	6953.76	NaN	NaN	NaN	NaN	NaN	NaN	6595.1	9354.43	3359.97	NaN	7153.27	NaN	8735.85	7147.52	7575.75	5088.15	6851.37	NaN	8024.35	6114.68	NaN	NaN	10268.2	12527.4	NaN	NaN	NaN	NaN	8082.22	6309.58	NaN	NaN	NaN	NaN	NaN	NaN	NaN	8214.41	NaN	9024.07	NaN	6524.93	4057.96	NaN	NaN	NaN	NaN	NaN	NaN	NaN	NaN	NaN	NaN	NaN	NaN	NaN	NaN	6460.37	NaN	NaN	NaN	NaN	4156.39	4687.59	NaN	NaN	NaN	NaN	NaN	NaN	NaN	NaN	NaN	NaN	NaN	NaN	NaN	NaN	NaN	4799.03	NaN	NaN	NaN	NaN	NaN	NaN	NaN	5374	NaN	NaN	NaN	NaN	NaN	NaN	NaN	NaN	NaN	NaN	NaN	NaN	NaN	NaN	NaN	5103.63	NaN	NaN	NaN	NaN	NaN	NaN	NaN	NaN	NaN	NaN	NaN	NaN	NaN	NaN	NaN	NaN	NaN	NaN	NaN	NaN	NaN	NaN	NaN	NaN	NaN
TraesCS3A02G506200	AT1G44446	TraesCS3A02G506200.1;TraesCS3B02G574300.1;TraesCS3D02G514100.1	pep	chromosome:IWGSC:3A:727989884:727993508:1 gene:TraesCS3A02G506200 transcript:TraesCS3A02G506200.1 gene_biotype:protein_coding transcript_biotype:protein_coding description:CH1 [Source:Projected from Arabidopsis thaliana (AT1G44446) UniProtKB/TrEMBL;Acc:A0A178W6L1];chromosome:IWGSC:3B:804666436:804671713:1 gene:TraesCS3B02G574300 transcript:TraesCS3B02G574300.1 gene_biotype:protein_coding transcript_biotype:protein_coding description:CH1 [Source:Projected from Arabidopsis thaliana (AT1G44446) UniProtKB/TrEMBL;Acc:A0A178W6L1];chromosome:IWGSC:3D:598009993:598013593:1 gene:TraesCS3D02G514100 transcript:TraesCS3D02G514100.1 gene_biotype:protein_coding transcript_biotype:protein_coding description:CH1 [Source:Projected from Arabidopsis thaliana (AT1G44446) UniProtKB/TrEMBL;Acc:A0A178W6L1]					NaN	NaN	NaN	39.4938	1	0	0	0	0	0	1	1	0	1	1	0	0	0	1	1	0	1	0	1	1	0	0	1	1	0	1	1	0	0	1	1	0	1	0	0	0	0	0	0	0	0	1	1	0	1	1	0	0	0	0	0	1	0	0	1	1	0	0	1	0	0	0	0	0	0	0	0	1	1	0	0	0	1	0	1	1	0	0	0	1	0	1	0	1	0	0	0	0	0	1	0	0	0	1	0	1	1	0	1	0	0	1	0	0	0	1	0	1	0	0	0	0	1	1	0	1	1	1	1	1	0	1	0	0	0	1	0	0	1	1	10931.9	NaN	NaN	NaN	NaN	NaN	17997.4	30947.6	NaN	12710.6	12735.9	NaN	NaN	NaN	25741.2	16602	NaN	25178	NaN	41981.9	10759.7	NaN	NaN	26371.6	30619.6	NaN	18262.4	19087.6	NaN	NaN	10367.8	27149.5	NaN	37162.4	NaN	NaN	NaN	NaN	NaN	NaN	NaN	NaN	6472.03	29025	NaN	10131	17633.1	NaN	NaN	9697.54	NaN	NaN	11437.7	NaN	NaN	11169.2	16832.2	NaN	NaN	18692.7	NaN	NaN	NaN	NaN	NaN	NaN	NaN	NaN	27087.6	22378.2	NaN	NaN	NaN	22121.1	NaN	28238.2	23197	NaN	NaN	NaN	17704.3	NaN	42510.8	NaN	16866.7	NaN	NaN	NaN	NaN	NaN	30013.2	NaN	NaN	NaN	24932.2	NaN	8970.35	12566.7	NaN	13770	NaN	NaN	24616.5	NaN	NaN	NaN	25081.8	NaN	10919.2	NaN	NaN	NaN	NaN	27513.3	37734.8	NaN	16089.1	15789.2	13891.4	8547.3	22144.1	NaN	25745.4	NaN	NaN	NaN	6632.9	NaN	NaN	25001	15438.7
TraesCS3A02G507400	AT5G58750	TraesCS3A02G507400.1.cds1	pep	chromosome:IWGSC:3A:728456989:728458182:-1 gene:TraesCS3A02G507400 transcript:TraesCS3A02G507400.1 gene_biotype:protein_coding transcript_biotype:protein_coding					NaN	NaN	NaN	54.0273	4	3	1	2	2	4	3	1	4	1	4	2	3	2	4	4	3	4	3	4	3	4	0	3	3	4	4	3	3	2	4	3	4	4	4	4	2	3	0	4	4	4	3	2	4	4	4	2	2	3	3	2	2	2	2	1	3	4	3	3	4	2	2	2	4	3	2	2	3	1	3	1	1	3	2	3	3	2	2	1	1	2	2	2	3	1	4	3	2	3	2	2	3	2	3	3	1	2	1	1	2	1	1	1	2	2	0	2	2	2	0	2	1	1	2	0	1	2	1	1	1	2	1	1	2	3	1	1	2	3	1	8602.07	9637.97	6605.3	3573.6	3730.99	10103.5	11379	11029.3	6576.08	8457.53	9899.17	10725.6	8128.51	6457.75	6905.93	7136.67	10945.5	9889.53	10137.9	12113.9	15500.8	9903.9	NaN	9355.82	10807.3	13742.2	10953.3	9923.02	4595.52	15600.6	15580.2	11404.1	10958.4	6622.97	9462.35	10732.6	5013.38	6800.6	NaN	12029.4	16342.4	14593.6	5025.61	8991.4	7846.76	8143.21	5926.22	6118.04	8717.32	8954.13	13472.2	6418.13	12223.2	10315.3	13683.3	6590.33	13888.1	9688.58	5528.67	10074.5	6948.68	2822.43	3891.46	1338.55	7657.47	7787.7	4494.56	3171.61	6761.98	15.2379	5891.5	2554.41	5466.48	8549.87	2663.36	3452.76	4737.16	1786.38	2027.45	4101.19	3515.78	12018.6	7236.95	6050.25	3655.43	4287.23	4944.57	2550.89	3505.47	14027.1	6967.01	5447.02	4604.74	3108.05	3381.81	2119.27	6449.92	3286.84	3218.32	4062.89	4908.98	1973.68	10272.8	6538.33	4325.88	2380.28	NaN	1168.11	2678.46	3306.49	NaN	4522.75	3962.73	6093.91	4738.65	NaN	8131.75	4207.41	4833.37	7177.44	6536.46	7190.87	9012.47	8141.8	5151.15	6138.62	4117.94	6164.05	8322.81	5350.46	11148.5
TraesCS3A02G507500	AT1G71190	TraesCS3A02G507500.1;TraesCS3B02G575600.1;TraesCS3D02G514900.1;TraesCS3D02G514900.2	pep	chromosome:IWGSC:3A:728777342:728781646:-1 gene:TraesCS3A02G507500 transcript:TraesCS3A02G507500.1 gene_biotype:protein_coding transcript_biotype:protein_coding;chromosome:IWGSC:3B:805640443:805645336:-1 gene:TraesCS3B02G575600 transcript:TraesCS3B02G575600.1 gene_biotype:protein_coding transcript_biotype:protein_coding;chromosome:IWGSC:3D:598708100:598712397:-1 gene:TraesCS3D02G514900 transcript:TraesCS3D02G514900.1 gene_biotype:protein_coding transcript_biotype:protein_coding;chromosome:IWGSC:3D:598708064:598712397:-1 gene:TraesCS3D02G514900 transcript:TraesCS3D02G514900.2 gene_biotype:protein_coding transcript_biotype:protein_coding					NaN	NaN	NaN	44.4459	1	1	0	1	1	1	0	1	1	1	1	1	1	0	1	1	1	1	0	1	1	1	0	1	1	1	1	1	1	1	1	1	1	1	1	1	0	0	0	1	1	1	1	0	1	1	0	1	0	1	0	0	0	0	0	0	1	1	1	0	1	1	1	1	1	1	1	1	1	0	0	0	0	1	0	1	0	0	0	0	0	1	0	0	0	1	1	0	0	1	0	1	0	0	0	0	0	1	0	0	0	0	0	1	0	0	0	0	1	0	0	0	0	0	0	0	0	0	0	1	0	0	0	0	0	0	0	0	0	0	0	1499.94	1847.65	NaN	2262.8	203.045	578.177	NaN	2831.51	2189.09	943.078	2862.75	1034.73	2448.17	NaN	1953.27	1815.42	967.92	1545.11	NaN	1646.02	1912.46	2584.75	NaN	1637.81	1843.34	3271.36	2054.56	1655.01	1642.86	681.058	1606.87	1295.55	2389.66	1130.11	2171.7	1694	NaN	NaN	NaN	3302.22	5219.54	2970.11	1122.1	NaN	321.086	848.341	NaN	538.284	NaN	444.652	NaN	NaN	NaN	NaN	NaN	NaN	366.663	2462.87	1097.06	NaN	1274.64	1408.08	1869.17	491.918	2543.5	2486.45	2259.3	1021.58	972.559	NaN	NaN	NaN	NaN	986.92	NaN	409.312	NaN	NaN	NaN	NaN	NaN	1757.02	NaN	NaN	NaN	851.31	632.949	NaN	NaN	1672.4	NaN	660.716	NaN	NaN	NaN	NaN	NaN	301.032	NaN	NaN	NaN	NaN	NaN	3250.94	NaN	NaN	NaN	NaN	1075.66	NaN	NaN	NaN	NaN	NaN	NaN	NaN	NaN	NaN	NaN	944.066	NaN	NaN	NaN	NaN	NaN	NaN	NaN	NaN	NaN	NaN	NaN
TraesCS3A02G507600	AT1G77710	TraesCS3A02G507600.1;TraesCS3B02G576000.1;TraesCS3D02G515200.1	pep	chromosome:IWGSC:3A:728987690:728990420:-1 gene:TraesCS3A02G507600 transcript:TraesCS3A02G507600.1 gene_biotype:protein_coding transcript_biotype:protein_coding description:Ubiquitin-fold modifier 1 [Source:UniProtKB/TrEMBL;Acc:A0A1D5VFL9];chromosome:IWGSC:3B:806067138:806081792:-1 gene:TraesCS3B02G576000 transcript:TraesCS3B02G576000.1 gene_biotype:protein_coding transcript_biotype:protein_coding description:Ubiquitin-fold modifier 1 [Source:UniProtKB/TrEMBL;Acc:A0A080YTZ8];chromosome:IWGSC:3D:598882397:598885014:-1 gene:TraesCS3D02G515200 transcript:TraesCS3D02G515200.1 gene_biotype:protein_coding transcript_biotype:protein_coding description:Ubiquitin-fold modifier 1 [Source:UniProtKB/TrEMBL;Acc:A0A1D5WDH8]					NaN	NaN	NaN	52.1322	1	1	0	1	1	0	0	1	0	1	1	1	0	1	1	1	1	1	1	1	1	1	0	1	1	1	0	1	1	1	1	1	1	0	1	1	0	1	0	1	1	1	1	1	1	1	1	1	1	0	1	1	1	0	1	1	0	1	1	1	0	1	0	1	1	1	0	1	1	1	1	1	0	1	0	1	1	0	1	1	0	1	1	1	1	1	1	1	0	1	1	1	1	0	1	1	1	1	1	1	1	0	0	1	1	1	1	1	1	1	1	1	0	1	1	1	1	0	1	1	1	1	1	1	1	1	1	1	1	1	1	3672.39	2237.68	NaN	5624.54	8456.73	NaN	NaN	2.25883	NaN	2471.92	1720.43	3543.96	NaN	10920.6	7100.83	5345.85	6882.33	3294.09	4759.42	6056.81	8540.29	2557.29	NaN	1681.57	7136.14	3473.83	NaN	1324.5	3229.06	4401.19	1359.27	5538.63	1217.97	NaN	3040.66	4356.22	NaN	3384.25	NaN	4092.72	2919.26	2029.32	2362.72	4038.49	4307.25	6367.19	3758.95	3797.14	1377.06	NaN	4700.27	4946.55	909.996	NaN	2433	2341.7	NaN	367.247	2165.03	1868.95	NaN	6304.81	NaN	4080.41	502.456	2217.45	2308.32	6255.63	4681.67	2633.24	5307.51	1940.09	NaN	3799.08	NaN	3617.73	478.083	NaN	4385.51	4412.32	NaN	6169.79	4774.29	4229.4	5308.91	3823.4	4280.41	1995.54	NaN	2800.22	167.577	4292.52	6768.05	NaN	5866.11	4599.58	5065.82	2571.13	3534.16	2705.28	5935.98	NaN	NaN	1590.03	5567.62	11175.3	3441.44	2968.1	5634.09	3748.59	5412.89	2844.58	NaN	4929.64	4075.79	5598.23	4930.72	NaN	4790.49	2788.49	3255.91	1726.86	3747.34	4184.76	4716.85	411.962	5871.33	1933.36	4622.27	3909.61	2160.52
TraesCS3A02G508700	AT1G28490	TraesCS3A02G508700.1;TraesCS3A02G508700.2;TraesCS3A02G508800.1;TraesCS3B02G577200.1;TraesCS3D02G516200.1	pep	chromosome:IWGSC:3A:729754314:729756518:-1 gene:TraesCS3A02G508700 transcript:TraesCS3A02G508700.1 gene_biotype:protein_coding transcript_biotype:protein_coding;chromosome:IWGSC:3A:729754314:729757349:-1 gene:TraesCS3A02G508700 transcript:TraesCS3A02G508700.2 gene_biotype:protein_coding transcript_biotype:protein_coding;chromosome:IWGSC:3A:729873561:729877104:-1 gene:TraesCS3A02G508800 transcript:TraesCS3A02G508800.1 gene_biotype:protein_coding transcript_biotype:protein_coding;chromosome:IWGSC:3B:807286321:807289612:-1 gene:TraesCS3B02G577200 transcript:TraesCS3B02G577200.1 gene_biotype:protein_coding transcript_biotype:protein_coding;chromosome:IWGSC:3D:600123710:600126996:-1 gene:TraesCS3D02G516200 transcript:TraesCS3D02G516200.1 gene_biotype:protein_coding transcript_biotype:protein_coding					NaN	NaN	NaN	46.7995	0	1	1	1	1	1	1	0	1	1	1	0	1	0	1	1	1	1	1	1	1	0	1	1	1	0	1	1	0	1	1	1	1	1	1	1	1	0	0	1	0	1	1	1	1	1	1	1	0	0	1	1	0	1	1	0	1	0	0	1	1	0	1	1	1	1	0	0	1	0	1	1	1	1	0	1	0	1	1	1	0	1	1	1	0	1	1	1	1	1	1	0	0	0	1	1	1	1	1	0	1	0	0	0	1	1	0	1	0	1	1	1	1	1	1	0	1	1	1	1	1	1	0	1	0	1	1	1	0	1	1	NaN	946.808	3.62487	1310.18	2.74489	461.58	674.168	NaN	1377.05	1143.8	422.042	NaN	1.98966	NaN	1576.48	1302.67	559.452	359.156	872.692	421.815	1039.78	NaN	717.12	900.172	552.938	NaN	213.935	748.923	NaN	578.534	933.183	670.856	1130.31	705.392	954.758	1104.93	1.13433	NaN	NaN	421.614	NaN	350.207	942.449	488.76	597.657	599.506	959.559	646.702	NaN	NaN	400.563	641.141	NaN	744.013	829.603	NaN	1182.27	NaN	NaN	643.953	549.136	NaN	588.062	2.23416	511.818	691.769	NaN	NaN	387.154	NaN	1150.19	990.729	832.043	1078.07	NaN	1069.14	NaN	559.86	1.74576	1288.58	NaN	1989.85	302.565	1.99579	NaN	490.567	1017.71	1.11267	804.884	402.505	1382.03	NaN	NaN	NaN	1.41202	419.902	347.895	638.371	2.72505	NaN	1.87117	NaN	NaN	NaN	1395.72	2640.82	NaN	535.048	NaN	619.274	3.29048	539.275	682.29	2080.87	1198.14	NaN	628.199	1000.18	1199	783.617	708.351	1224.34	NaN	1418.16	NaN	493.716	1606.9	871.323	NaN	320.729	489.686
TraesCS3A02G509000	AT1G76760	TraesCS3A02G509000.1	pep	chromosome:IWGSC:3A:729948037:729950793:1 gene:TraesCS3A02G509000 transcript:TraesCS3A02G509000.1 gene_biotype:protein_coding transcript_biotype:protein_coding					NaN	NaN	NaN	54.8864	4	4	3	2	2	3	3	4	4	3	4	4	4	3	4	4	4	4	4	4	4	4	1	4	4	4	4	4	4	4	4	4	4	4	4	4	4	4	3	4	4	4	4	4	4	4	4	4	4	4	4	4	3	4	4	3	3	4	4	3	4	4	4	1	3	3	4	3	4	2	4	4	3	4	4	4	3	4	3	2	3	3	4	3	4	3	4	4	4	4	3	4	4	4	3	3	3	4	3	3	4	4	4	3	3	3	3	3	2	2	3	4	3	4	4	3	3	4	3	4	3	4	3	4	4	4	4	3	3	4	3	18412.8	12676.6	13850.5	19763.3	10137.7	19400	20369.1	24863.3	30072.2	14067.1	27853	17038.8	16499.2	19772.2	20491.4	30189.1	31451.3	28046.2	22026	34942.7	22933.1	32650.5	7774.55	25073.7	33919.5	26989.1	29672.6	30534.8	24575.9	21526.8	26386	23115.8	26033.1	28588.6	21211.6	21660	14539.8	12484.1	14625.9	22887.8	11903	20812	29969.8	21207.9	25643.8	20290.1	19992.1	26879.4	12135.8	15371.2	15442	18218.6	24038.8	15442.3	12926.9	16285.5	18610.4	14381.8	14775.3	25575.2	16995.3	11564.4	11335.1	9931.86	14580.4	22947.3	11794.1	23753.1	13699.8	11315.8	10307.4	18536.4	17937.9	17277.1	5718.44	14235.3	14744.7	17525.1	16309	13908	20076.4	11642.1	12406.4	14278.1	9638.05	15392.8	15016	14086.7	21834.7	21582.3	16170.4	14731.4	22533.5	11590.5	11692.8	14589.1	16265.1	13384.3	24692	26084.9	17099.1	12820.2	16214.2	22788.7	8497.76	35130.3	15181.1	6224.31	17619.8	6639.94	14277.5	12037.3	5620.88	8471.01	8099.83	22893.2	9569.95	13826.6	13390.8	11546.9	13390.3	11771.8	15114.9	24424.1	14703.2	8269.17	11708.4	10923.7	11264.1	15344.2	15972.5
TraesCS3A02G509300	AT2G43460	TraesCS3A02G509300.1;TraesCS3B02G456100.1;TraesCS3B02G578700.1;TraesCS3D02G517900.1	pep	chromosome:IWGSC:3A:730068158:730069471:1 gene:TraesCS3A02G509300 transcript:TraesCS3A02G509300.1 gene_biotype:protein_coding transcript_biotype:protein_coding;chromosome:IWGSC:3B:697577231:697578420:1 gene:TraesCS3B02G456100 transcript:TraesCS3B02G456100.1 gene_biotype:protein_coding transcript_biotype:protein_coding;chromosome:IWGSC:3B:808013190:808014428:1 gene:TraesCS3B02G578700 transcript:TraesCS3B02G578700.1 gene_biotype:protein_coding transcript_biotype:protein_coding;chromosome:IWGSC:3D:600640262:600641202:1 gene:TraesCS3D02G517900 transcript:TraesCS3D02G517900.1 gene_biotype:protein_coding transcript_biotype:protein_coding					NaN	NaN	NaN	48.5177	4	4	3	4	3	2	3	4	3	4	4	2	4	2	3	4	3	4	4	4	4	4	3	4	4	4	3	3	3	3	4	4	4	4	4	3	3	3	3	4	3	3	3	2	3	3	3	3	3	3	4	3	4	3	4	3	2	3	4	2	3	3	3	2	4	3	3	3	4	2	3	2	3	4	3	3	3	2	2	2	3	4	4	3	2	2	3	3	2	4	4	2	3	2	3	4	4	4	2	2	2	2	3	2	3	2	3	2	2	2	2	3	3	4	3	2	2	2	2	3	3	3	3	3	3	2	2	3	3	4	3	31927.6	27246.4	23715.7	28323.9	32706.3	37497.8	23202.3	31890.1	35595.9	27983	21754.5	23225.1	28076.6	42732.2	26100.3	25071.2	10053.9	18512.7	28030.9	23781.4	18814.9	27571.1	24699.1	21798.6	36648.4	44097.1	20503.2	20814.7	20894.8	9224.47	23451.1	29004.9	30262.2	18554.3	18319.7	20862.6	31013.7	36692.4	12688.9	18739.8	22418.7	23429.5	22204.8	6497.54	14550.8	17764.7	18137.5	10467.9	37138.1	24413.6	28567.8	15168.7	20655.9	21950.8	21787.5	21113.8	10471.8	29364.7	21729.9	31300.8	15425.4	15923.1	8035.1	15140.2	24014.7	29476.1	29533.5	12069	13185.7	12396.8	12998.7	6280.42	7862.35	21264.5	20591.7	8563.92	11222.2	7784.51	5432.52	11594.6	20446.8	27796.6	15425.8	30914.7	18846.8	19310.5	24948.6	22527.4	13608.6	34991.9	17288.1	22184.3	19396.2	23908.8	8748.29	20732.8	23983.3	17192.4	8580.67	10119.4	7372.17	12795.4	11700	10422.9	16217.1	4328.07	14145.4	7693.38	8794.33	8814.2	6026.5	19531.5	22068	17035.8	7132.19	11986.8	8071.16	10065.2	10430	12890.2	12978.5	18886.4	15861.5	7065.21	8679.85	5586.89	5478.46	9318.37	9386.15	21366.6	11929
TraesCS3A02G510900	0	TraesCS3A02G510900.1.cds1;TraesCS3D02G518200.1.cds1	pep	chromosome:IWGSC:3A:730655537:730657018:-1 gene:TraesCS3A02G510900 transcript:TraesCS3A02G510900.1 gene_biotype:protein_coding transcript_biotype:protein_coding description:Peroxidase [Source:UniProtKB/TrEMBL;Acc:A0A1D6D7R5];chromosome:IWGSC:3D:600819763:600820839:-1 gene:TraesCS3D02G518200 transcript:TraesCS3D02G518200.1 gene_biotype:protein_coding transcript_biotype:protein_coding description:Peroxidase [Source:UniProtKB/TrEMBL;Acc:A0A341TCL8]					NaN	NaN	NaN	53.2518	3	3	1	3	2	1	1	2	3	3	3	2	2	1	2	2	3	3	2	2	3	2	0	3	2	2	3	3	3	1	3	3	3	2	3	1	2	2	2	3	3	3	2	2	3	2	3	3	3	2	2	1	2	2	3	2	2	3	3	2	3	3	3	3	3	2	2	3	3	3	3	3	2	3	3	3	2	2	3	3	2	2	1	0	2	2	2	2	3	2	2	3	3	3	2	3	3	2	3	3	3	3	3	3	3	3	2	2	2	2	3	2	2	2	3	1	2	2	3	3	3	2	3	2	2	3	3	2	3	2	3	16286.9	17224.5	6944.62	15745.6	19565.1	9104.28	1081.6	6609.78	16750	12432.8	9620.63	15757.4	10344.7	10446.9	8898.62	11746	17724.9	24587.9	8982.97	12148.6	26755.3	4835.75	NaN	8127.4	10966.1	11523.8	8377.32	9269.51	5679.96	2150.9	7889.22	14437.6	10766	1894.88	9935.06	4853.03	12350.5	5680.75	23711.4	14351.7	11591.7	23147	10202.6	9536.09	9709.13	10203.8	13037	13753.1	14369.7	12050.3	8634.98	2650.11	6542.12	6190.72	7698.52	9427.13	9346.86	11941.5	11831.2	7567.33	17097.2	15143.1	27821.3	14984.1	36802.6	13115.2	14692	21149.2	8696.89	13124	34809.7	33885.8	33046.8	13264.8	31654	16879.3	19737.2	23278.2	20484.8	35347	9659.7	8154.94	6174.84	NaN	11095.1	7523.12	7543.69	10155	10847	12235.9	6453.13	17717.8	11002	18103.9	23625.6	17809.1	21893.8	17510.9	22991.8	36980.6	17200	19209.3	18166.6	20969.3	23246.8	28302	9621.97	9881.69	14587.2	14353.8	22338.5	10190.5	12503.1	11081.5	12867.1	8261.45	10874.5	9301.05	23749.5	7800.15	23534.6	18950.5	5204.24	24644.7	7272.1	7244.89	12544.2	7337.97	8635.95	6681.97	7464.16
TraesCS3A02G513700	0	TraesCS3A02G513700.1;TraesCS3A02G513700.2;TraesCS3B02G582400.1;TraesCS3B02G582400.2;TraesCS3B02G582400.3;TraesCS3D02G521600.1;TraesCS3D02G521600.2	pep	chromosome:IWGSC:3A:732769617:732780010:1 gene:TraesCS3A02G513700 transcript:TraesCS3A02G513700.1 gene_biotype:protein_coding transcript_biotype:protein_coding;chromosome:IWGSC:3A:732769617:732780010:1 gene:TraesCS3A02G513700 transcript:TraesCS3A02G513700.2 gene_biotype:protein_coding transcript_biotype:protein_coding;chromosome:IWGSC:3B:810528532:810537574:1 gene:TraesCS3B02G582400 transcript:TraesCS3B02G582400.1 gene_biotype:protein_coding transcript_biotype:protein_coding;chromosome:IWGSC:3B:810528532:810537574:1 gene:TraesCS3B02G582400 transcript:TraesCS3B02G582400.2 gene_biotype:protein_coding transcript_biotype:protein_coding;chromosome:IWGSC:3B:810532535:810537574:1 gene:TraesCS3B02G582400 transcript:TraesCS3B02G582400.3 gene_biotype:protein_coding transcript_biotype:protein_coding;chromosome:IWGSC:3D:603263922:603272718:-1 gene:TraesCS3D02G521600 transcript:TraesCS3D02G521600.1 gene_biotype:protein_coding transcript_biotype:protein_coding;chromosome:IWGSC:3D:603263906:603272718:-1 gene:TraesCS3D02G521600 transcript:TraesCS3D02G521600.2 gene_biotype:protein_coding transcript_biotype:protein_coding					NaN	NaN	NaN	50.4175	1	0	0	1	0	1	2	2	1	0	2	0	1	1	2	0	2	2	2	2	2	1	1	1	1	2	2	2	1	2	2	2	1	2	2	1	1	1	1	2	2	2	2	1	1	1	2	2	1	0	1	1	0	1	1	0	0	1	1	1	1	0	0	1	1	1	0	1	1	1	0	0	0	1	1	1	1	1	0	0	0	0	1	0	0	2	2	2	1	1	1	0	1	1	0	0	0	1	1	1	0	0	0	1	0	2	0	1	0	0	0	0	1	0	1	1	1	0	0	0	0	1	1	0	0	0	0	0	1	2	1	1681.2	NaN	NaN	891.666	NaN	1.04124	1222.77	2115.35	754.119	NaN	967.212	NaN	1383.32	1626.52	1005.12	NaN	3105.47	1584.99	2893.82	2548.18	3547.79	1544.16	940.345	3200.46	1628.42	1520.78	1374.31	2695.21	1683.67	2177.62	1119.38	2426.58	4069.87	1650.35	947.356	1795.28	0.994885	409.337	2994.74	1556.39	2584.58	1528.6	2081.76	1246.66	2981.9	634.012	826.993	738.013	1218.19	NaN	2461.35	2203.5	NaN	799.786	1412.19	NaN	NaN	1196.39	470.305	1798.69	1264.75	NaN	1.16611	1.92368	1350.11	1113.2	NaN	680.975	1066.65	1064.36	NaN	NaN	NaN	465.49	1196.2	506.779	1346.25	1.17818	NaN	NaN	NaN	NaN	1055.59	NaN	NaN	23.5106	1164.36	10.7531	1030.91	1327.77	1353.56	NaN	1528.56	1740.09	NaN	NaN	NaN	1.0035	1137.73	3630.94	NaN	NaN	NaN	451.769	NaN	964.254	NaN	632.158	NaN	NaN	NaN	NaN	720.827	NaN	477.107	952.795	1557.17	NaN	NaN	NaN	NaN	1.31027	1.29576	NaN	NaN	NaN	NaN	NaN	973.002	1638.31	640.307
TraesCS3A02G513900	0	TraesCS3A02G513900.1;TraesCS3A02G513900.2;TraesCS3B02G582600.1;TraesCS3D02G521200.1;TraesCS3D02G521300.1	pep	chromosome:IWGSC:3A:732911261:732915367:-1 gene:TraesCS3A02G513900 transcript:TraesCS3A02G513900.1 gene_biotype:protein_coding transcript_biotype:protein_coding;chromosome:IWGSC:3A:732911261:732915367:-1 gene:TraesCS3A02G513900 transcript:TraesCS3A02G513900.2 gene_biotype:protein_coding transcript_biotype:protein_coding;chromosome:IWGSC:3B:810621157:810625263:-1 gene:TraesCS3B02G582600 transcript:TraesCS3B02G582600.1 gene_biotype:protein_coding transcript_biotype:protein_coding;chromosome:IWGSC:3D:603116048:603117054:1 gene:TraesCS3D02G521200 transcript:TraesCS3D02G521200.1 gene_biotype:protein_coding transcript_biotype:protein_coding;chromosome:IWGSC:3D:603151839:603152505:1 gene:TraesCS3D02G521300 transcript:TraesCS3D02G521300.1 gene_biotype:protein_coding transcript_biotype:protein_coding					NaN	NaN	NaN	46.6453	1	1	0	1	0	1	0	0	0	1	1	1	1	0	1	1	1	0	1	1	0	1	0	1	0	0	1	0	1	1	1	1	1	0	1	0	0	0	0	1	1	1	1	1	1	0	0	0	1	1	0	0	1	1	1	0	0	0	1	0	1	1	0	0	0	1	0	0	1	0	0	0	0	1	1	1	0	1	0	0	0	0	0	1	0	1	1	0	1	1	1	0	0	0	1	0	0	0	0	0	1	0	1	0	0	0	0	0	0	0	1	0	0	0	0	0	0	0	0	0	0	0	0	0	0	0	0	0	0	0	0	8964.34	7902.29	NaN	10286.2	NaN	9794.78	NaN	NaN	14234.4	11915.4	9157.49	3590.81	11609.2	NaN	8702.81	9732.68	8738.7	NaN	16706.5	12162.2	NaN	5229.15	NaN	9943.95	NaN	NaN	6380.68	NaN	3895.69	8736.88	13905.8	11474.4	11176.3	NaN	6035.87	12451.7	NaN	NaN	NaN	14027	13773.3	7330.2	10288.2	8867.75	7277.38	NaN	NaN	NaN	3085.47	7358.44	NaN	NaN	8725.76	7190.74	7971.02	NaN	NaN	NaN	10226.7	NaN	6978.91	9521.76	NaN	NaN	NaN	6895.02	NaN	NaN	12178	NaN	NaN	NaN	NaN	10086.7	4469.18	8878.47	NaN	7541.78	NaN	NaN	NaN	NaN	NaN	8114.97	NaN	7210.36	11297.7	NaN	8770.38	17182.4	10281.5	NaN	NaN	NaN	7924.21	NaN	NaN	NaN	NaN	NaN	13298.1	NaN	9916.95	NaN	NaN	NaN	NaN	NaN	NaN	NaN	6060.23	NaN	NaN	NaN	NaN	NaN	NaN	NaN	NaN	NaN	NaN	NaN	NaN	NaN	NaN	NaN	NaN	NaN	NaN	NaN	NaN
TraesCS3A02G515400	0	TraesCS3A02G515400.1	pep	chromosome:IWGSC:3A:733531841:733562508:-1 gene:TraesCS3A02G515400 transcript:TraesCS3A02G515400.1 gene_biotype:protein_coding transcript_biotype:protein_coding					NaN	NaN	NaN	37.4836	1	1	0	1	1	1	1	0	0	0	1	0	1	1	1	0	0	0	0	0	1	0	0	0	1	1	1	0	1	1	1	0	1	0	1	1	1	1	1	1	1	1	1	1	0	1	1	1	0	0	0	1	0	0	1	0	0	0	1	1	1	0	1	0	0	1	0	1	0	1	0	0	0	1	0	1	1	1	0	0	0	1	1	1	1	1	1	1	0	0	1	0	0	0	0	1	1	1	0	0	0	0	1	1	1	1	1	0	0	0	0	1	1	1	1	1	1	0	1	1	1	1	0	1	1	1	0	1	0	1	1	14720.1	15114	NaN	16153.6	16097.1	10420.8	22552.3	NaN	NaN	NaN	10388	NaN	7769.36	3.33932	10015.9	NaN	NaN	12.9697	NaN	NaN	10895.2	NaN	NaN	NaN	11365	25990.5	6128.38	NaN	20900.1	11439	8788.41	NaN	6994.43	NaN	5019.63	2612.21	11568.1	7600.4	9123.42	26890.1	12670.8	13636.2	5158.97	4188.5	NaN	4773.01	8899.07	6734.59	NaN	NaN	NaN	6771.18	NaN	NaN	3591.13	NaN	NaN	NaN	3382.19	20832.4	5474.05	NaN	12381.6	NaN	NaN	17051.7	NaN	12493.5	NaN	6741.15	NaN	NaN	NaN	17358.9	NaN	20657.4	14862	26397.5	NaN	NaN	NaN	14804.8	18695.9	3199.48	4324.31	8005.78	24365.8	21766.8	NaN	NaN	5979.59	NaN	NaN	NaN	NaN	8541.22	1648.93	1166.28	NaN	NaN	NaN	NaN	4121.36	6653.14	3970.37	3098.87	7293.12	NaN	NaN	NaN	NaN	7014.99	8259.47	11442.3	8938.36	6077.67	7277.32	NaN	4716.98	13155.9	8577.79	6844.36	NaN	7413.15	4856.18	8517.09	NaN	7340.8	NaN	13818.6	15352.3
TraesCS3A02G516200	AT5G04830	TraesCS3A02G516200.1;TraesCS3D02G523900.1	pep	chromosome:IWGSC:3A:733922304:733925895:-1 gene:TraesCS3A02G516200 transcript:TraesCS3A02G516200.1 gene_biotype:protein_coding transcript_biotype:protein_coding;chromosome:IWGSC:3D:604290379:604292091:-1 gene:TraesCS3D02G523900 transcript:TraesCS3D02G523900.1 gene_biotype:protein_coding transcript_biotype:protein_coding					NaN	NaN	NaN	49.0931	1	1	0	0	1	1	1	2	2	1	1	1	1	2	1	1	2	2	2	2	2	2	1	2	2	2	2	2	1	2	1	2	1	2	1	1	2	1	0	1	1	1	2	2	1	1	1	1	1	2	1	1	0	1	1	1	1	2	1	1	1	2	1	1	1	1	1	1	2	0	1	2	1	1	1	1	1	1	0	0	1	0	1	2	1	0	2	1	2	1	2	2	1	1	1	1	0	1	0	1	1	2	1	1	2	1	1	0	0	2	0	1	1	2	1	1	1	2	1	1	1	1	0	0	2	2	2	1	1	1	0	27020.3	27268.4	NaN	NaN	33711.6	18573.2	30729.1	28459.2	29474	21653	35920.8	24635.7	25686.7	27411.4	14848.2	25144.7	37248.6	28800.5	17785.3	23260.5	39542.1	22089.8	38058.3	26184.6	27179.4	39060.8	18450.9	31804.4	24374.9	24130.9	25086.4	36412.5	26881	22123.8	35212.8	31172.4	28972.1	26346.1	NaN	47565.3	45352.7	44631.2	30197.5	33839.5	30070.1	33073	35837	22003.6	27988.9	25364.5	24564.5	61438.6	NaN	27855.2	26834.6	25266.4	26597.4	28894.3	28827.2	24581	36789.4	29127	24888.5	27677.6	28310.3	22528.9	22775.5	29103.7	25973.7	NaN	27266.7	32279	32185.6	22786.8	29151.6	18971	25045.7	24234.7	NaN	NaN	28992.2	NaN	51053.2	27250.9	29473.1	NaN	29135	16106	24301.8	38570.5	35283.5	35456.5	37574.6	26278.4	34419	15563.9	NaN	45833.1	NaN	38154.5	26387.9	28057.4	19047.5	35926.5	29788.5	51990.8	32299.3	NaN	NaN	21989.3	NaN	18387.5	25914.5	20679.9	29476	42175.2	23091.3	19719.6	34714	17231	33083	42454.8	NaN	NaN	25882.3	22157.8	15693.4	22310.8	18605.7	24292.1	NaN
TraesCS3A02G516500	AT5G36120	TraesCS3A02G516500.1;TraesCS3D02G524200.1;TraesCSU02G053500.1	pep	chromosome:IWGSC:3A:734003472:734004327:-1 gene:TraesCS3A02G516500 transcript:TraesCS3A02G516500.1 gene_biotype:protein_coding transcript_biotype:protein_coding;chromosome:IWGSC:3D:604362523:604363392:-1 gene:TraesCS3D02G524200 transcript:TraesCS3D02G524200.1 gene_biotype:protein_coding transcript_biotype:protein_coding;chromosome:IWGSC:Un:42190770:42192085:1 gene:TraesCSU02G053500 transcript:TraesCSU02G053500.1 gene_biotype:protein_coding transcript_biotype:protein_coding					NaN	NaN	NaN	43.6847	1	1	1	0	1	1	1	1	1	1	1	1	1	1	1	1	1	1	1	1	1	1	1	1	1	1	1	1	1	1	1	1	1	1	1	1	1	1	1	1	1	1	1	1	1	1	1	1	1	1	1	1	1	1	1	1	1	1	1	1	1	1	1	1	1	1	1	1	1	1	1	1	0	1	1	1	1	1	1	1	1	1	1	1	1	1	1	1	1	1	1	1	1	1	1	1	1	1	1	1	1	1	1	1	1	0	1	1	1	1	1	1	1	1	1	1	1	1	1	1	1	1	1	1	1	1	1	1	1	1	1	32751.8	30296.8	48894.1	NaN	53122.5	11745.6	11904.1	31673.3	27958.6	4.30621	29325.4	48908.3	4437.89	14683.8	21720.6	55659.4	24187.2	43709.3	11108.9	59034.3	27137.2	40465.9	25825.4	70076.4	61163.4	31820.6	26768.3	22981.3	33792.5	21356.6	27690.5	53633.1	37003.3	33456.9	70435.2	37801.1	90369	102047	11082.5	52552.5	63042	58247.1	43659.8	29451.5	58678.6	81633.8	37564.5	33129.3	74747.3	26217	74373.3	35454.7	33187.6	28042.1	27059.6	61504.3	26847.3	57415.2	27874.5	25174.1	34034.2	42063.6	24098.4	69538.3	41247.2	32926.5	19164.9	20967	51198.6	39262.9	60982.2	11812.7	NaN	44124.3	18083.9	45346.9	40493	36059.1	20739.3	24223.7	27027	85722.6	65511.8	77061.3	62733.7	70366.5	88769.3	2.35071	34393.3	55980.1	50476.4	89216.3	46220.2	62847.3	39995	38377.9	36402.1	37561.4	18961.8	22464.2	34059.8	53777.7	55782.3	25286.4	43146.3	NaN	53351.7	53229.7	53043.6	14955.3	61370.1	28359.2	55329.1	44567.7	71653.2	47448	66752.8	65037.8	55751.1	63544.3	37833.1	26511.2	31474.1	22155.3	29557.9	47467	56850.8	37845.9	40786.2	62927.3	23088
TraesCS3A02G516600	0	TraesCS3A02G516600.1;TraesCS3D02G524300.1	pep	chromosome:IWGSC:3A:734004429:734008459:1 gene:TraesCS3A02G516600 transcript:TraesCS3A02G516600.1 gene_biotype:protein_coding transcript_biotype:protein_coding;chromosome:IWGSC:3D:604363563:604367489:1 gene:TraesCS3D02G524300 transcript:TraesCS3D02G524300.1 gene_biotype:protein_coding transcript_biotype:protein_coding					NaN	NaN	NaN	53.0887	1	1	0	0	0	0	1	1	0	0	1	0	0	0	1	1	1	1	0	1	1	1	0	1	1	1	1	1	1	0	1	1	1	1	1	1	0	1	0	1	1	1	1	1	1	1	1	1	1	1	1	0	1	1	1	1	1	1	0	0	0	0	1	1	1	0	1	1	0	0	1	1	1	1	1	1	1	1	0	0	0	0	0	0	0	0	1	0	0	0	1	0	1	0	1	1	1	1	1	1	0	0	0	1	1	0	0	0	0	1	0	0	0	0	1	0	1	0	1	1	1	0	1	1	0	1	1	0	1	0	1	661.378	1.74975	NaN	NaN	NaN	NaN	2.62014	905.75	NaN	NaN	447.267	NaN	NaN	NaN	955.863	829.521	1621.66	614.549	NaN	208.004	764.663	861.06	NaN	216.51	130.412	1319.39	531.144	1109.36	1217.02	NaN	867.977	1520.72	986.17	1000.82	967.932	728.33	NaN	559.871	NaN	1904.89	1517.66	1086.56	1357	242.777	1391.5	1132.59	1016.15	1499.64	473.297	553.01	1370.81	NaN	680.932	625.722	865.893	1072.69	290.786	989.618	NaN	NaN	NaN	NaN	900.755	0.923156	390.194	NaN	1065.5	180.142	NaN	NaN	745.171	961.005	704.598	762.997	363.648	772.65	847.173	554.797	NaN	NaN	NaN	NaN	NaN	NaN	NaN	NaN	2210.93	NaN	NaN	NaN	1.88115	NaN	1287.27	NaN	1221.56	1319.35	498.218	1209.83	1.16122	1253.58	NaN	NaN	NaN	1107.42	306.871	NaN	NaN	NaN	NaN	1086.27	NaN	NaN	NaN	NaN	375.623	NaN	203.358	NaN	279.462	1292.83	861.244	NaN	1.15749	432.451	NaN	1012.44	1004.15	NaN	539.891	NaN	351.268
TraesCS3A02G517100	AT3G04720	TraesCS3A02G517100.1.cds1	pep	chromosome:IWGSC:3A:734151921:734152833:1 gene:TraesCS3A02G517100 transcript:TraesCS3A02G517100.1 gene_biotype:protein_coding transcript_biotype:protein_coding gene_symbol:PR4A description:Wheatwin-1 [Source:UniProtKB/Swiss-Prot;Acc:O64392]					NaN	NaN	NaN	52.8378	2	3	1	3	2	0	1	2	1	0	2	0	0	0	1	0	2	3	3	1	2	1	2	1	1	2	1	1	3	3	3	3	2	1	1	3	0	0	0	3	3	2	1	0	3	3	3	3	2	1	1	1	2	2	0	1	1	1	2	2	1	0	1	0	3	3	1	3	2	0	3	1	3	2	2	2	2	3	1	0	0	0	0	0	2	0	0	0	1	0	1	0	2	1	3	2	3	1	1	1	1	0	1	3	3	2	1	1	2	1	0	2	1	2	0	0	1	2	0	1	3	1	2	1	1	1	1	0	0	2	1	1923.06	3326.86	1028.62	3698.7	3266.53	NaN	5.8524	1.91237	301.063	NaN	1367.43	NaN	NaN	4587.76	3.18407	NaN	263.677	7144.67	1585.24	1580.76	8090.2	760.514	4.13822	305.187	1318.04	1305.25	870.283	1270.29	1210.93	542.16	2034.52	2868.9	1434.19	468.032	282.858	939.173	NaN	NaN	NaN	4557.61	5777.48	5335.91	430.542	NaN	1440.68	1817.78	2569.7	1909.84	565.657	388.513	698.377	1.5599	1723.18	823.796	NaN	1347.89	728.035	1429	1714.36	1486.95	446.543	NaN	1606.66	NaN	4518.98	1752.44	775.133	2149.72	74.7123	NaN	6162.99	397.211	34.6987	1538.41	1470.25	1091.9	2720.36	2.25238	1.44408	NaN	NaN	NaN	NaN	NaN	8.85311	NaN	NaN	NaN	1.96298	NaN	718.488	NaN	2235.81	2038.52	174.927	1430.72	6424.66	832.6	2.14796	6957.7	471.069	NaN	2012.02	3386.5	5726.62	4842.44	1.85337	2.96598	34.6069	738.349	NaN	32.8107	415.22	1171.55	NaN	NaN	2.91567	362.843	NaN	867.926	2819.65	550.333	1.28813	990.1	2.00636	3.99446	400.62	NaN	NaN	840.442	1.31319
TraesCS3A02G517300	AT3G62840	TraesCS3A02G517300.1;TraesCS3B02G584900.1;TraesCS3D02G524800.1;TraesCS4B02G361800.1;TraesCS4B02G361800.2;TraesCS4D02G354800.1;TraesCS4D02G354800.2;TraesCS5A02G529800.1;TraesCS5A02G529800.2	pep	chromosome:IWGSC:3A:734280335:734283310:-1 gene:TraesCS3A02G517300 transcript:TraesCS3A02G517300.1 gene_biotype:protein_coding transcript_biotype:protein_coding;chromosome:IWGSC:3B:811513404:811516301:-1 gene:TraesCS3B02G584900 transcript:TraesCS3B02G584900.1 gene_biotype:protein_coding transcript_biotype:protein_coding description:Small nuclear ribonucleoprotein Sm D2 [Source:UniProtKB/TrEMBL;Acc:A0A341STY5];chromosome:IWGSC:3D:604522595:604524583:-1 gene:TraesCS3D02G524800 transcript:TraesCS3D02G524800.1 gene_biotype:protein_coding transcript_biotype:protein_coding description:Small nuclear ribonucleoprotein Sm D2 [Source:UniProtKB/TrEMBL;Acc:A0A341TE35];chromosome:IWGSC:4B:650934964:650937855:1 gene:TraesCS4B02G361800 transcript:TraesCS4B02G361800.1 gene_biotype:protein_coding transcript_biotype:protein_coding;chromosome:IWGSC:4B:650934964:650937855:1 gene:TraesCS4B02G361800 transcript:TraesCS4B02G361800.2 gene_biotype:protein_coding transcript_biotype:protein_coding;chromosome:IWGSC:4D:504315254:504317909:1 gene:TraesCS4D02G354800 transcript:TraesCS4D02G354800.1 gene_biotype:protein_coding transcript_biotype:protein_coding;chromosome:IWGSC:4D:504315340:504317909:1 gene:TraesCS4D02G354800 transcript:TraesCS4D02G354800.2 gene_biotype:protein_coding transcript_biotype:protein_coding;chromosome:IWGSC:5A:688962718:688965250:1 gene:TraesCS5A02G529800 transcript:TraesCS5A02G529800.1 gene_biotype:protein_coding transcript_biotype:protein_coding;chromosome:IWGSC:5A:688962718:688965250:1 gene:TraesCS5A02G529800 transcript:TraesCS5A02G529800.2 gene_biotype:protein_coding transcript_biotype:protein_coding					NaN	NaN	NaN	47.8115	1	1	1	1	1	1	0	1	1	1	1	1	1	1	1	1	1	1	1	1	1	1	1	1	1	1	1	1	1	1	1	1	1	1	1	1	1	1	1	1	1	1	1	1	1	1	1	1	1	1	1	1	1	1	1	1	1	1	1	1	1	1	1	1	1	1	1	1	1	1	1	1	1	1	1	1	1	1	1	1	1	1	1	1	1	1	1	1	1	1	1	1	1	1	1	1	1	1	1	1	1	1	1	1	1	1	1	1	1	1	1	1	1	1	1	1	1	1	1	1	1	1	1	1	1	1	1	1	1	1	1	12951.9	13326.9	9369.94	14409.9	13751.3	15550.7	NaN	15459.1	11867.3	14972.9	12690.1	14761.6	12879.8	10286.6	10345.5	13467.9	10759.4	11186.5	15658.2	13560	5659.59	12915.8	12257.8	9824.39	11160.4	14157.7	8008.31	7826.08	11598.8	10076.4	10139.4	15556.7	14181.4	11993.6	10532.9	8166.58	13627.6	16055.4	14942.1	10981.4	10699.9	9678.36	10913.9	12635.4	12804.2	16775	13133.6	9760.05	13225	11137.9	17526.6	11180.8	14759.7	14679.5	14221.9	14318.2	9296.7	12002.3	12000.6	11674.4	12786.2	13774.8	14507.6	20016.2	14873.4	20117.6	18572.2	9707.64	19471.1	18181.4	12673.6	14439.1	11157.6	14101.8	12832.6	13255.2	6152.54	13845.7	12276.5	22071.5	21033.7	7698.66	13839.6	14623.8	12056.5	12391.4	15017	14152.9	12066.9	17478.6	12498.9	15826.7	13372.9	17145.7	16426.8	21971	15275.6	13139.7	14620.9	13949.9	16383.7	13674.6	14171.6	14472.5	13775.1	7013.08	12934.4	18326.8	17514	18151.7	11193	13363.6	17519.6	16341.1	19151.5	21641	16722.8	14982.9	14323.3	19553.1	15505	16247.2	16784.2	10604.4	17844.1	15574.3	16115	16975	20381.6	12942.9	18060.2
TraesCS3A02G518500	AT2G16650	TraesCS3A02G518500.1;TraesCS3A02G518500.2;TraesCS3B02G585700.1;TraesCS3D02G525800.1	pep	chromosome:IWGSC:3A:735888639:735892753:1 gene:TraesCS3A02G518500 transcript:TraesCS3A02G518500.1 gene_biotype:protein_coding transcript_biotype:protein_coding;chromosome:IWGSC:3A:735888639:735892753:1 gene:TraesCS3A02G518500 transcript:TraesCS3A02G518500.2 gene_biotype:protein_coding transcript_biotype:protein_coding;chromosome:IWGSC:3B:812573424:812577372:-1 gene:TraesCS3B02G585700 transcript:TraesCS3B02G585700.1 gene_biotype:protein_coding transcript_biotype:protein_coding;chromosome:IWGSC:3D:604864081:604868149:-1 gene:TraesCS3D02G525800 transcript:TraesCS3D02G525800.1 gene_biotype:protein_coding transcript_biotype:protein_coding					NaN	NaN	NaN	39.9418	0	0	0	0	0	1	0	0	0	0	0	0	0	0	1	0	0	0	0	0	0	0	0	0	0	0	0	0	1	0	0	0	0	0	0	0	0	0	0	1	0	0	1	1	1	1	0	1	1	1	0	0	0	0	0	0	0	0	0	1	0	0	0	0	0	0	0	0	1	0	0	0	0	0	0	0	0	0	0	0	0	1	0	0	1	0	1	1	0	0	0	0	0	0	1	1	0	0	1	1	0	1	0	0	1	1	1	0	1	1	0	0	0	1	1	0	1	0	0	1	1	1	0	1	0	1	0	1	0	1	0	NaN	NaN	NaN	NaN	NaN	1144.74	NaN	NaN	NaN	NaN	NaN	NaN	NaN	NaN	3.32661	NaN	NaN	NaN	NaN	NaN	NaN	NaN	NaN	NaN	NaN	NaN	NaN	NaN	1776.61	NaN	NaN	NaN	NaN	NaN	NaN	NaN	NaN	NaN	NaN	1184.14	NaN	NaN	904.889	971.163	1576.55	1537.87	NaN	947.751	1970.81	2729.65	NaN	NaN	NaN	NaN	NaN	NaN	NaN	NaN	NaN	996.683	NaN	NaN	NaN	NaN	NaN	NaN	NaN	NaN	986.51	NaN	NaN	NaN	NaN	NaN	NaN	NaN	NaN	NaN	NaN	NaN	NaN	9376.35	NaN	NaN	2109.86	NaN	1889.38	1556.65	NaN	NaN	NaN	NaN	NaN	NaN	2140.51	794.737	NaN	NaN	1636.58	3437.7	NaN	1665.95	NaN	NaN	1019.26	1011.99	2325.46	NaN	1221.25	2650.13	NaN	NaN	NaN	895.776	1856.28	NaN	1755.16	NaN	NaN	2605.28	1897.45	1249.54	NaN	2151.37	NaN	2152.63	NaN	2364.28	NaN	3574.5	NaN
TraesCS3A02G518600	AT5G04710	TraesCS3A02G518600.1;TraesCS3B02G585600.1	pep	chromosome:IWGSC:3A:735893045:735897077:-1 gene:TraesCS3A02G518600 transcript:TraesCS3A02G518600.1 gene_biotype:protein_coding transcript_biotype:protein_coding;chromosome:IWGSC:3B:812569181:812573220:1 gene:TraesCS3B02G585600 transcript:TraesCS3B02G585600.1 gene_biotype:protein_coding transcript_biotype:protein_coding					NaN	NaN	NaN	56.4995	7	9	2	7	3	6	1	7	9	5	11	5	8	4	5	9	10	10	11	12	12	8	2	9	8	10	11	11	6	4	12	11	11	9	8	8	7	9	2	11	11	10	8	9	11	11	9	7	6	10	7	4	6	8	6	3	8	10	11	10	7	7	6	5	11	10	11	4	9	3	8	4	4	10	11	9	6	6	4	2	4	10	7	4	5	6	9	4	5	8	7	7	7	5	9	8	6	8	5	6	5	6	3	10	10	2	2	7	5	9	4	5	7	6	4	4	5	6	6	7	9	5	7	5	5	6	5	6	5	6	4	9188.3	7984.23	5322.82	8017.38	5353.86	8011.79	6915.58	7413.49	8213.59	6165.08	9137.91	7875.9	7311.76	3610.12	11627.1	9036.18	13626.3	15548.6	7154.02	8879.2	10087.7	7798.85	6157.48	7268.68	11425.2	10291.8	6933.94	7062.47	8076.71	8683.35	7062.98	8651.97	7980.87	6901.77	6845.69	7709.53	3706.6	5186.92	863.942	10556.2	9026.69	10642.9	5529.17	5916.27	6451.62	7082.53	10157.4	7374.4	7032.41	7393.55	7293.88	4473.46	5666.24	6020.18	8084.45	6888.31	11578.4	8260.08	6989.06	6420.59	4640.46	5050.26	6076.52	7656.52	8302.16	7503.99	7732.65	6317.65	5565.94	4811.1	7620.01	6367.42	3165.93	9886	7163.63	7117.4	6531.57	5512.79	4781.39	9811.75	3878.26	6031.53	5665.67	4804.58	14929.2	4664.18	5729.38	4860.54	4161.23	6567.17	7826.44	6754.52	9087.42	5931.86	4084.62	5189.26	5692.08	8244.73	3530.56	7479.99	5294.38	6985.12	7393.7	6996.21	6943.59	8654.1	6492.09	6104.25	7467.55	6373.99	2861.06	4820.72	4920.95	4737.34	7610.57	5427.56	7560.81	5738.81	6689.08	3716.19	5760.95	4479.4	5787.09	6289.11	6558.65	4884.4	6438.29	7067.43	4503.44	4544.6	1749.76
TraesCS3A02G520500	0	TraesCS3A02G520500.1;TraesCS3D02G528500.1	pep	chromosome:IWGSC:3A:737435181:737438624:-1 gene:TraesCS3A02G520500 transcript:TraesCS3A02G520500.1 gene_biotype:protein_coding transcript_biotype:protein_coding;chromosome:IWGSC:3D:606602356:606605487:-1 gene:TraesCS3D02G528500 transcript:TraesCS3D02G528500.1 gene_biotype:protein_coding transcript_biotype:protein_coding					NaN	NaN	NaN	41.2116	0	1	0	0	0	1	0	1	0	2	1	0	0	1	0	1	0	1	0	1	1	2	0	0	1	1	1	1	1	0	1	1	1	0	1	1	1	0	0	1	1	1	0	0	1	0	0	0	0	0	0	1	0	0	0	0	0	1	0	1	0	1	1	0	1	1	0	0	1	0	0	0	0	0	0	0	0	0	0	0	1	0	0	0	0	0	0	1	0	1	0	1	0	0	0	1	1	1	0	0	0	1	0	1	0	0	0	1	1	1	0	0	1	1	1	0	1	1	1	1	0	0	1	0	0	0	1	0	0	0	0	NaN	564.657	NaN	NaN	NaN	1812.72	NaN	775.032	NaN	320.536	1247.05	NaN	NaN	2913.04	NaN	597.638	NaN	955.124	NaN	1009.22	2170.45	2615.69	NaN	NaN	1015.04	1137.99	1672.71	1215.53	793.812	NaN	2858.96	691.809	2152.77	NaN	1463.94	709.758	829.819	NaN	NaN	1456.54	2098.93	2092.64	NaN	NaN	312.662	NaN	NaN	NaN	NaN	NaN	NaN	612.794	NaN	NaN	NaN	NaN	NaN	3782.08	NaN	789.606	NaN	2288.72	1684.79	NaN	1485.51	630.674	NaN	NaN	878.292	1156.3	NaN	NaN	NaN	NaN	NaN	NaN	NaN	NaN	NaN	NaN	2.34646	NaN	NaN	NaN	NaN	NaN	NaN	1061.77	NaN	316.417	NaN	1041.44	NaN	NaN	NaN	2347.68	1066.66	911.698	NaN	NaN	NaN	576.318	NaN	3722.82	NaN	NaN	NaN	1246.77	793.02	1256.17	NaN	NaN	1344.32	267.294	757.477	NaN	861.421	1917.65	1268.95	1721.87	NaN	NaN	1097.95	NaN	NaN	NaN	1932.5	NaN	NaN	NaN	NaN
TraesCS3A02G520600	0	TraesCS3A02G520600.1;TraesCS3B02G590000.1	pep	chromosome:IWGSC:3A:737440869:737445112:-1 gene:TraesCS3A02G520600 transcript:TraesCS3A02G520600.1 gene_biotype:protein_coding transcript_biotype:protein_coding;chromosome:IWGSC:3B:815202794:815207309:-1 gene:TraesCS3B02G590000 transcript:TraesCS3B02G590000.1 gene_biotype:protein_coding transcript_biotype:protein_coding					NaN	NaN	NaN	57.511	5	4	2	3	2	4	3	3	4	2	6	4	3	3	4	5	4	5	4	5	5	6	3	5	4	5	5	5	5	2	5	3	6	6	5	4	4	5	3	6	6	5	4	3	5	3	5	5	4	3	6	3	5	3	5	4	2	6	3	4	3	3	2	3	4	5	2	2	3	2	3	2	3	6	2	3	5	4	4	1	3	3	5	2	2	2	5	4	3	5	6	2	3	3	1	4	3	2	2	2	3	3	3	2	2	2	4	5	3	3	2	3	6	5	3	2	3	6	4	5	3	2	3	4	1	1	2	2	4	4	4	18035.2	27643	7480.93	9127.51	2534.97	19753.2	14153.3	12863.2	12977.5	27270.7	18509.9	11274.8	20970.7	27010	19289.8	11371.7	11708	13606.1	5982.14	18343.4	12784.7	31698.5	15666.1	14134.2	12910.2	28892.3	29024.5	22869.1	21516.5	16144.7	20959.9	8619.42	17971.4	22483.9	21039.9	19410.9	11748.4	30717.1	15344.4	19263.4	19038.4	12053	32027.7	25132.9	22044.3	7109.91	20860.3	9941.16	16761.3	9613.41	19453	4866.04	32230.6	23474.8	23031.8	19600.1	26055	17465.5	15486.5	17290.3	16520.2	13845.6	15907.3	17286.6	11428.3	19216.8	12797	8638.36	14151.6	17220.1	13095.4	9977.62	3615.59	10532.8	17885.3	22087.8	12888.3	9417.68	15737.7	32847.5	19283.2	13111.1	2247.69	18861.9	13698.1	10901.7	18304.7	8590.63	12420.3	13031.6	11156.6	7562.11	15630.6	16878	36321.5	13064.5	9321.03	19668.3	13703.9	13557.7	11421	15924.2	16390.1	7176.16	4668.11	3968.15	16525.7	11313.6	7158.51	9182	6472.55	22021.1	13563	14074.7	17144	11231.4	15307.6	16309.3	8372.7	14285.7	14178.5	10788.3	7103.46	14696.6	9105.17	6547.66	12491.2	13093.6	9781.28	10146.9	8033.79
TraesCS3A02G520900	AT4G30160	TraesCS3A02G520900.2;TraesCS3B02G590400.2;TraesCS3D02G528200.1;TraesCS3D02G528200.2;TraesCS3D02G528200.3	pep	chromosome:IWGSC:3A:737669882:737676819:1 gene:TraesCS3A02G520900 transcript:TraesCS3A02G520900.2 gene_biotype:protein_coding transcript_biotype:protein_coding;chromosome:IWGSC:3B:815381554:815391695:1 gene:TraesCS3B02G590400 transcript:TraesCS3B02G590400.2 gene_biotype:protein_coding transcript_biotype:protein_coding;chromosome:IWGSC:3D:606365049:606372956:-1 gene:TraesCS3D02G528200 transcript:TraesCS3D02G528200.1 gene_biotype:protein_coding transcript_biotype:protein_coding;chromosome:IWGSC:3D:606365049:606374602:-1 gene:TraesCS3D02G528200 transcript:TraesCS3D02G528200.2 gene_biotype:protein_coding transcript_biotype:protein_coding;chromosome:IWGSC:3D:606365049:606374602:-1 gene:TraesCS3D02G528200 transcript:TraesCS3D02G528200.3 gene_biotype:protein_coding transcript_biotype:protein_coding					NaN	NaN	NaN	54.5993	7	8	4	6	6	7	4	6	8	7	8	6	6	4	7	7	6	7	8	8	6	8	4	6	8	8	8	8	7	6	8	6	8	6	7	8	6	7	1	8	8	8	7	7	6	4	7	6	5	5	7	6	5	4	7	2	4	7	7	7	6	6	5	5	8	8	5	6	6	5	5	6	6	8	5	5	7	6	4	4	5	5	8	8	6	5	8	7	3	7	8	7	5	6	4	7	6	5	5	4	5	4	5	6	6	4	5	4	4	5	4	6	5	6	5	4	5	6	5	5	7	6	6	4	5	5	3	4	6	5	5	18036.8	13630.2	13766.9	13278	11416.7	17868.1	16132.1	15413.1	15839.9	15370.2	12859.1	18649.9	18425.3	15359.8	16905.9	15430.9	12201.6	10929	12996	11942.3	10024.2	13936.8	13000.2	8129.9	13004.1	16431	9992.36	9204.55	12189.8	10702.1	13071.5	10832.7	12758.5	8210.62	14669.4	18063.1	12750	15544.5	9631.32	12055.4	10548.7	12553.9	11049.4	9697.03	12127.5	13796.9	13326.8	9697.13	16830.7	13333.6	19658.9	10868.3	16352.6	14314.9	15268.6	19964.4	14187.9	13138.8	15140.9	15621.8	19628.5	15279.7	17114.9	14143.3	15714.8	17938.6	16142.2	8563.02	17574.4	22176.3	16733	16450.3	8870.49	9980.92	12807.2	15854.2	16607.7	17281.7	8875.11	23691.9	18044.5	16321.8	13687.7	13133	14409	15725	14472.9	13642	9484.5	22078	12566.3	13973.4	12842.5	18093.1	12448	15694.6	11384.4	14649.8	13932.3	12792.6	17906.6	12837	17637.2	14808.5	11639.2	9805.09	21136.7	14898.4	14818.4	13795.3	23753.8	18307.9	14554.7	14861.9	13214.3	23328.4	20525.7	14935.2	17264.3	16440.6	11028.7	21943.2	13336.5	18647.6	18732.8	10187.4	16457.3	14007.9	18438	11857.6	14083.7
TraesCS3A02G521300	AT5G67340	TraesCS3A02G521300.1;TraesCS3B02G591000.1;TraesCS3D02G527900.1;TraesCS3D02G527900.2	pep	chromosome:IWGSC:3A:737968002:737975248:-1 gene:TraesCS3A02G521300 transcript:TraesCS3A02G521300.1 gene_biotype:protein_coding transcript_biotype:protein_coding description:RING-type E3 ubiquitin transferase [Source:UniProtKB/TrEMBL;Acc:A0A1D5VCC0];chromosome:IWGSC:3B:815870972:815877804:-1 gene:TraesCS3B02G591000 transcript:TraesCS3B02G591000.1 gene_biotype:protein_coding transcript_biotype:protein_coding description:RING-type E3 ubiquitin transferase [Source:UniProtKB/TrEMBL;Acc:A0A077RF03];chromosome:IWGSC:3D:606295293:606301565:1 gene:TraesCS3D02G527900 transcript:TraesCS3D02G527900.1 gene_biotype:protein_coding transcript_biotype:protein_coding description:RING-type E3 ubiquitin transferase [Source:UniProtKB/TrEMBL;Acc:A0A1D5WE99];chromosome:IWGSC:3D:606297229:606301565:1 gene:TraesCS3D02G527900 transcript:TraesCS3D02G527900.2 gene_biotype:protein_coding transcript_biotype:protein_coding description:RING-type E3 ubiquitin transferase [Source:UniProtKB/TrEMBL;Acc:A0A1D5WE99]					NaN	NaN	NaN	42.1349	0	0	0	0	0	0	0	1	0	0	0	0	0	0	0	0	1	0	0	0	0	0	0	0	1	1	0	0	1	0	0	0	0	0	1	0	0	0	0	0	0	1	0	1	0	0	0	0	0	0	1	0	0	0	0	0	0	0	1	0	0	0	0	1	0	0	0	0	0	0	0	0	0	0	0	0	0	0	0	0	0	1	0	0	0	0	0	1	0	0	0	0	0	0	0	0	0	0	0	0	0	0	0	0	0	1	0	0	0	0	0	0	0	0	0	0	0	0	0	0	0	0	0	0	0	0	0	0	0	0	0	NaN	NaN	NaN	NaN	NaN	NaN	NaN	335.782	NaN	NaN	NaN	NaN	NaN	NaN	NaN	NaN	863.043	NaN	NaN	NaN	NaN	134.911	NaN	NaN	398.135	393.768	NaN	NaN	536.632	NaN	NaN	NaN	NaN	NaN	204.663	NaN	NaN	NaN	NaN	159.288	NaN	469.382	NaN	246.61	NaN	NaN	NaN	NaN	NaN	NaN	755.52	NaN	NaN	NaN	NaN	NaN	NaN	NaN	503.134	NaN	NaN	NaN	NaN	1.6045	NaN	NaN	NaN	NaN	NaN	NaN	NaN	NaN	NaN	NaN	NaN	NaN	NaN	NaN	NaN	NaN	NaN	221.621	NaN	NaN	NaN	NaN	NaN	195.22	NaN	NaN	202.221	NaN	NaN	NaN	NaN	NaN	NaN	NaN	NaN	NaN	NaN	NaN	NaN	NaN	NaN	1249.32	NaN	NaN	NaN	NaN	NaN	NaN	NaN	NaN	NaN	NaN	NaN	NaN	NaN	NaN	NaN	NaN	NaN	NaN	NaN	NaN	NaN	NaN	NaN	NaN	NaN
TraesCS3A02G521500	AT4G18040	TraesCS3A02G521500.1;TraesCS3B02G591300.1;TraesCS3D02G527800.1	pep	chromosome:IWGSC:3A:738129361:738132878:1 gene:TraesCS3A02G521500 transcript:TraesCS3A02G521500.1 gene_biotype:protein_coding transcript_biotype:protein_coding description:Eukaryotic translation initiation factor 4E-1 [Source:UniProtKB/Swiss-Prot;Acc:P29557];chromosome:IWGSC:3B:816005415:816008795:1 gene:TraesCS3B02G591300 transcript:TraesCS3B02G591300.1 gene_biotype:protein_coding transcript_biotype:protein_coding;chromosome:IWGSC:3D:606082027:606085744:-1 gene:TraesCS3D02G527800 transcript:TraesCS3D02G527800.1 gene_biotype:protein_coding transcript_biotype:protein_coding description:Eukaryotic initiation factor eIF4E [Source:UniProtKB/TrEMBL;Acc:A0A1W6I4N8]					NaN	NaN	NaN	36.919	1	0	0	0	0	1	0	1	0	1	1	0	1	1	1	0	1	0	1	1	1	0	0	1	0	0	1	1	0	0	0	1	1	1	1	0	1	0	0	0	1	1	0	0	0	0	0	0	0	1	0	0	0	0	0	0	0	0	0	0	0	0	0	0	0	0	0	0	0	0	0	0	0	0	0	0	0	0	0	0	0	0	0	0	0	0	1	0	0	0	0	0	0	0	0	0	0	0	0	0	0	0	0	0	0	0	0	0	0	0	0	0	0	0	0	0	0	0	0	0	0	0	0	0	0	0	0	0	0	0	0	5.6023	NaN	NaN	NaN	NaN	4.47258	NaN	0.0105543	NaN	0.0183838	7.13796	NaN	0.0208073	0.0384989	0.0124975	NaN	4.02147	NaN	6.18369	3.77679	5.87302	NaN	NaN	4.30271	NaN	NaN	3.22567	10.5772	NaN	NaN	NaN	0.0133248	8.67007	2.19137	5.05881	NaN	0.0118325	NaN	NaN	NaN	3.68313	4.02232	NaN	NaN	NaN	NaN	NaN	NaN	NaN	0.0106548	NaN	NaN	NaN	NaN	NaN	NaN	NaN	NaN	NaN	NaN	NaN	NaN	NaN	NaN	NaN	NaN	NaN	NaN	NaN	NaN	NaN	NaN	NaN	NaN	NaN	NaN	NaN	NaN	NaN	NaN	NaN	NaN	NaN	NaN	NaN	NaN	4.07147	NaN	NaN	NaN	NaN	NaN	NaN	NaN	NaN	NaN	NaN	NaN	NaN	NaN	NaN	NaN	NaN	NaN	NaN	NaN	NaN	NaN	NaN	NaN	NaN	NaN	NaN	NaN	NaN	NaN	NaN	NaN	NaN	NaN	NaN	NaN	NaN	NaN	NaN	NaN	NaN	NaN	NaN	NaN	NaN
TraesCS3A02G521600	AT1G09150	TraesCS3A02G521600.1;TraesCS3B02G591400.1;TraesCS3D02G527700.1;TraesCS3D02G527700.2	pep	chromosome:IWGSC:3A:738134141:738137594:-1 gene:TraesCS3A02G521600 transcript:TraesCS3A02G521600.1 gene_biotype:protein_coding transcript_biotype:protein_coding;chromosome:IWGSC:3B:816009414:816013195:-1 gene:TraesCS3B02G591400 transcript:TraesCS3B02G591400.1 gene_biotype:protein_coding transcript_biotype:protein_coding;chromosome:IWGSC:3D:606077335:606081221:1 gene:TraesCS3D02G527700 transcript:TraesCS3D02G527700.1 gene_biotype:protein_coding transcript_biotype:protein_coding;chromosome:IWGSC:3D:606078017:606080330:1 gene:TraesCS3D02G527700 transcript:TraesCS3D02G527700.2 gene_biotype:protein_coding transcript_biotype:protein_coding					NaN	NaN	NaN	58.6021	1	1	1	1	1	1	1	1	1	1	1	1	1	1	1	1	1	1	1	1	1	1	1	1	0	1	1	1	1	1	1	1	1	1	1	1	1	1	1	1	1	1	1	1	1	1	1	1	1	1	1	1	1	1	1	1	1	1	1	1	1	1	1	0	1	1	1	1	1	1	1	1	1	1	1	1	1	1	1	1	1	1	1	1	1	1	1	1	1	1	1	1	1	1	1	1	1	1	1	1	1	1	1	1	1	1	1	1	1	1	1	1	1	1	1	1	1	1	1	1	1	1	1	1	1	1	1	1	1	1	1	6017.48	8388.6	2565.81	6481.04	2821.72	6321.97	2968.39	4592.03	3796.28	5444.99	3425.46	5251.14	4555.44	4227.77	4765.16	4456.73	7749.77	4436.75	3976.31	4055.35	2284.43	9144.97	6377.76	3246.68	NaN	4514.57	4659.18	3117.28	10444	4871.27	3786.63	7182.9	2634.26	4904.33	5860.93	6364.88	11586.2	13288.7	2813.6	6610.41	3721.16	7314.88	5276.24	3838.1	9109.52	5848.58	5440.87	3292.41	12740.4	2435.8	18114.1	4733.27	4336.48	6061.65	5589.12	5826.59	2541.45	6634.91	5153.7	2510.07	6325.87	6238.22	7630.17	NaN	4445.82	3288.88	2308.92	4470.59	2243.33	1976.81	8804.69	5841.24	3271.16	8231.05	7047.92	5114	9192.34	6694.19	3911.99	6415.12	5622.64	4433.97	5379.11	5201.67	6172.15	6398.69	9450.69	5356.33	5017.33	4322.73	5978.25	8012.69	12378.6	5383.22	5738.5	8521.72	6735.99	8689.13	4061.84	2295.31	4275.09	5169.15	4275.66	3786.8	6490.98	655.953	10329.5	6055.21	3265.78	4049.3	3040.51	362.125	5493.49	3541.52	3501.97	3404.79	3609.5	4120.63	5694.27	8197.08	6520.43	9325.39	5828.08	1669.21	7804.22	5448.04	3652.32	5749.05	5424.98	6252.82	8102.97
TraesCS3A02G523700	AT3G59040	TraesCS3A02G523700.1;TraesCS3D02G529200.1;TraesCS3D02G529200.2;TraesCS3D02G529200.3;TraesCSU02G054500.1	pep	chromosome:IWGSC:3A:739143779:739147909:1 gene:TraesCS3A02G523700 transcript:TraesCS3A02G523700.1 gene_biotype:protein_coding transcript_biotype:protein_coding;chromosome:IWGSC:3D:606879666:606883546:1 gene:TraesCS3D02G529200 transcript:TraesCS3D02G529200.1 gene_biotype:protein_coding transcript_biotype:protein_coding;chromosome:IWGSC:3D:606879666:606883546:1 gene:TraesCS3D02G529200 transcript:TraesCS3D02G529200.2 gene_biotype:protein_coding transcript_biotype:protein_coding;chromosome:IWGSC:3D:606879666:606883546:1 gene:TraesCS3D02G529200 transcript:TraesCS3D02G529200.3 gene_biotype:protein_coding transcript_biotype:protein_coding;chromosome:IWGSC:Un:42590573:42594653:1 gene:TraesCSU02G054500 transcript:TraesCSU02G054500.1 gene_biotype:protein_coding transcript_biotype:protein_coding					NaN	NaN	NaN	52.9012	0	0	0	0	0	0	0	1	0	0	1	0	0	0	0	1	0	1	0	1	0	1	0	1	1	0	0	1	0	0	1	0	0	1	0	0	0	0	0	0	0	0	1	0	0	0	1	0	0	0	0	0	1	0	1	0	0	0	0	0	0	0	0	0	0	1	0	0	0	0	0	0	0	0	0	1	0	0	0	0	0	0	0	0	0	0	1	0	0	0	0	0	0	0	0	0	0	1	0	0	0	0	0	0	0	0	0	0	0	0	0	0	0	0	0	0	0	1	0	0	0	0	0	0	0	0	0	0	0	0	0	NaN	NaN	NaN	NaN	NaN	NaN	NaN	2819.2	NaN	NaN	1592.08	NaN	NaN	NaN	NaN	2719.36	NaN	636.647	NaN	2172.01	NaN	2614.58	NaN	2887.75	948.214	NaN	NaN	1937.89	NaN	NaN	3022.96	NaN	NaN	1910.11	NaN	NaN	NaN	NaN	NaN	NaN	NaN	NaN	3704.77	NaN	NaN	NaN	2456.45	NaN	NaN	NaN	NaN	NaN	1429.05	NaN	503.6	NaN	NaN	NaN	NaN	NaN	NaN	NaN	NaN	NaN	NaN	1297.51	NaN	NaN	NaN	NaN	NaN	NaN	NaN	NaN	NaN	1337.48	NaN	NaN	NaN	NaN	NaN	NaN	NaN	NaN	NaN	NaN	842.151	NaN	NaN	NaN	NaN	NaN	NaN	NaN	NaN	NaN	NaN	1230.92	NaN	NaN	NaN	NaN	NaN	NaN	NaN	NaN	NaN	NaN	NaN	NaN	NaN	NaN	NaN	NaN	NaN	NaN	NaN	602.449	NaN	NaN	NaN	NaN	NaN	NaN	NaN	NaN	NaN	NaN	NaN	NaN	NaN
TraesCS3A02G524000	AT5G48810	TraesCS3A02G524000.2	pep	chromosome:IWGSC:3A:739158541:739160858:-1 gene:TraesCS3A02G524000 transcript:TraesCS3A02G524000.2 gene_biotype:protein_coding transcript_biotype:protein_coding					NaN	NaN	NaN	47.2963	2	2	1	2	1	2	1	2	1	1	2	2	1	1	2	2	2	2	2	2	2	2	1	2	2	2	2	2	1	2	2	2	2	2	2	2	2	2	1	1	2	2	2	2	2	2	2	2	2	2	2	2	2	1	2	1	2	1	2	2	2	1	2	1	2	2	2	2	1	1	2	1	2	2	2	2	2	1	1	1	1	2	1	1	1	2	1	1	1	2	1	2	2	1	2	2	2	2	1	1	1	1	1	2	2	2	1	2	1	1	1	1	2	2	1	1	1	2	2	2	2	1	2	2	1	2	1	1	1	2	2	97549.6	93524.7	81997	72675.1	78322	89719.5	62876.8	73363.2	65741.7	64600	87129.8	76740.8	71497.3	74515.2	81216.7	82518.2	75056.4	97531.7	78284.2	103807	108238	78884.2	51851.4	71389	115191	94618.5	61975	75507.2	81966.8	66585.3	84153.7	60043.2	102117	87632.2	68267.5	90257	80083.5	80456.3	117355	59187.6	92990.6	76598.1	72804.3	75533.4	68364.1	86719	68718.6	52274.5	81953	61198.8	85398.5	66010.1	60509.3	74697.6	55633.9	52745.2	50129	48717.5	57393.9	71399	69779.9	67622.4	66437.2	42623.3	62896.3	72923.3	52276.2	72656	76447.8	75409.4	73352.9	81516.8	79144.1	70999.7	58101.5	48697.9	79232.7	88211.3	75917.3	73216.8	91376.7	76770.7	76898.4	88785.4	68903	81426.9	89380.8	85000.7	87519.7	104067	70260.8	72693.5	64751.8	63938.6	62322.1	64226.2	67313.3	57978.5	73952.5	55087.8	84298.1	54693.8	68238.5	59575.3	69222.4	58795.3	63336.5	54164.1	50095	68520.4	69678.9	71600.9	64938.4	63714.4	64052.8	86393	80997.8	64962.9	64093.9	54388.9	58868.9	54610.7	56132	52900.5	68275.5	59199	53581.9	74190.5	79276.8	58503.9	59553.4
TraesCS3A02G524800	AT1G67220	TraesCS3A02G524800.1;TraesCS3A02G524800.2;TraesCS3B02G592100.1;TraesCS3B02G592100.2;TraesCS3D02G530000.1;TraesCS3D02G530000.2	pep	chromosome:IWGSC:3A:739388676:739397596:1 gene:TraesCS3A02G524800 transcript:TraesCS3A02G524800.1 gene_biotype:protein_coding transcript_biotype:protein_coding;chromosome:IWGSC:3A:739388676:739397596:1 gene:TraesCS3A02G524800 transcript:TraesCS3A02G524800.2 gene_biotype:protein_coding transcript_biotype:protein_coding;chromosome:IWGSC:3B:816297341:816305514:1 gene:TraesCS3B02G592100 transcript:TraesCS3B02G592100.1 gene_biotype:protein_coding transcript_biotype:protein_coding;chromosome:IWGSC:3B:816297341:816305514:1 gene:TraesCS3B02G592100 transcript:TraesCS3B02G592100.2 gene_biotype:protein_coding transcript_biotype:protein_coding;chromosome:IWGSC:3D:606995363:607004223:1 gene:TraesCS3D02G530000 transcript:TraesCS3D02G530000.1 gene_biotype:protein_coding transcript_biotype:protein_coding;chromosome:IWGSC:3D:606995302:607004223:1 gene:TraesCS3D02G530000 transcript:TraesCS3D02G530000.2 gene_biotype:protein_coding transcript_biotype:protein_coding					NaN	NaN	NaN	50.1084	2	1	1	0	1	1	2	1	2	0	2	0	0	0	0	1	0	2	1	1	1	1	1	1	2	2	0	1	1	0	2	0	1	2	2	2	2	2	0	2	2	2	2	1	2	2	2	1	0	1	1	1	2	0	1	0	0	1	1	1	2	1	1	1	1	1	0	1	1	0	1	2	1	1	1	1	1	1	0	0	0	1	1	1	0	1	2	2	2	2	2	0	1	0	0	2	1	1	0	0	0	0	0	0	0	0	1	0	0	1	1	1	1	1	1	1	0	2	2	2	1	2	1	2	1	2	1	1	2	1	2	32167.9	6950.41	4414.38	2293.59	4615.92	2605.02	626.403	15.43	954.547	5839.59	1615.16	NaN	NaN	NaN	NaN	1079.07	NaN	183.022	1864.13	13124.2	1961.78	473.246	6548.03	971.363	4261.12	3566.35	NaN	2560.58	3151.01	NaN	2369.55	NaN	1816.62	1100.01	765.523	1966.11	1728.04	1646.46	NaN	4709.8	3233.83	3718.69	1963.25	315.153	3209.93	1447.27	1515.83	3460.52	NaN	11984	292.985	7016.37	19775.6	NaN	2986.87	NaN	NaN	2976.96	13569.2	6182.5	4708.33	3434.15	5523.06	5291.72	3699.88	9095.43	15420.8	2916.22	4159.31	5655.84	1701.76	5186.38	13852	3296.32	5543.57	6996.75	4691.56	6188.78	NaN	NaN	NaN	4327.22	5154.77	2522.74	NaN	15.0124	4025.64	3008.1	2333.23	12959	2649.5	NaN	36686.5	NaN	NaN	3708.37	60603	2075.1	NaN	NaN	NaN	NaN	NaN	NaN	NaN	NaN	6314.34	NaN	NaN	2674.85	8.85085	5707.1	1110.05	1200.96	1391.23	10.4634	NaN	1017.91	1699.54	1385.53	4245.4	1613.34	4.17596	1659.23	8.32871	2687.43	10568.3	2655.9	1205.15	12835.8	72.5905
TraesCS3A02G526000	0	TraesCS3A02G526000.1;TraesCS3B02G593200.1;TraesCS3D02G531200.1;TraesCS3D02G531200.2	pep	chromosome:IWGSC:3A:739733689:739738077:-1 gene:TraesCS3A02G526000 transcript:TraesCS3A02G526000.1 gene_biotype:protein_coding transcript_biotype:protein_coding;chromosome:IWGSC:3B:816691028:816692077:-1 gene:TraesCS3B02G593200 transcript:TraesCS3B02G593200.1 gene_biotype:protein_coding transcript_biotype:protein_coding;chromosome:IWGSC:3D:607309149:607313924:-1 gene:TraesCS3D02G531200 transcript:TraesCS3D02G531200.1 gene_biotype:protein_coding transcript_biotype:protein_coding;chromosome:IWGSC:3D:607309149:607313924:-1 gene:TraesCS3D02G531200 transcript:TraesCS3D02G531200.2 gene_biotype:protein_coding transcript_biotype:protein_coding					NaN	NaN	NaN	57.9566	3	2	1	2	1	2	2	3	3	2	3	2	2	2	2	3	1	3	2	3	2	3	2	1	3	3	3	3	2	2	2	3	3	2	3	2	2	2	2	3	2	3	2	2	3	3	2	3	2	2	2	1	2	2	2	2	2	2	3	1	3	2	3	3	2	2	1	3	1	1	3	2	2	2	2	1	2	2	2	2	2	2	2	2	2	2	3	1	1	2	3	2	2	2	2	2	2	2	2	2	2	2	2	2	2	3	1	1	2	1	2	1	2	2	3	2	1	2	3	2	3	2	2	3	2	2	1	2	2	2	2	9824.52	14530.2	4812.45	3985.5	4565.46	11286	3508.29	7562.96	6197.36	1656.12	2709.38	5257.1	5784.35	2272.2	3439.84	9257.11	1575.31	6627.43	4486.79	8712.39	6815.97	5723.18	7715.37	3015.53	9254.63	8685.71	2892.19	5500.71	7441.27	4037.24	2956.94	7677.63	14822.3	9911.05	5538.11	10978.7	1066.3	6359.98	1514.8	7442.97	13228.4	6341.87	12881.6	11811.8	10960.5	11875	10741.9	5971.21	8688.04	243.503	10898.5	7678.56	5094.6	8893.79	4491.73	4777.12	6489.59	7619.54	2214.34	6933.9	4694.15	6446.01	3958.76	6753.04	5226.27	5457.37	4708.9	12964.3	8060.93	4687.13	11871.7	9173.15	11303	8764.9	3679.28	6144.85	10562.9	6313.36	7396.22	7482.7	6212.7	4964.77	4681.57	255.164	2820.8	5033.6	10558.4	6054.52	7740.21	5439.02	5406.19	4272.29	5618.54	4700.06	139.984	5176.78	7274.74	5433.97	6378.66	4512.57	2094.5	3032.74	4544.35	4003.75	5642.97	18619.8	5537.71	7197.95	2909.99	6555.36	5461.65	6388.04	2550.73	6505.91	4758.56	9739.33	9290.72	5193.12	6761.2	5868.4	5654.25	4069.39	3228.78	2994.35	64.1723	48.5224	10945.7	4525.08	5378.55	6776.28	4837.27
TraesCS3A02G530400	AT3G10090	TraesCS3A02G530400.1.cds1;TraesCS3A02G530600.1.cds1;TraesCS3D02G535900.1.cds1;TraesCS4A02G167400.1.cds1;TraesCS4D02G157600.1.cds1	pep	chromosome:IWGSC:3A:743673882:743675520:-1 gene:TraesCS3A02G530400 transcript:TraesCS3A02G530400.1 gene_biotype:protein_coding transcript_biotype:protein_coding;chromosome:IWGSC:3A:743757820:743759977:-1 gene:TraesCS3A02G530600 transcript:TraesCS3A02G530600.1 gene_biotype:protein_coding transcript_biotype:protein_coding;chromosome:IWGSC:3D:609928529:609930742:-1 gene:TraesCS3D02G535900 transcript:TraesCS3D02G535900.1 gene_biotype:protein_coding transcript_biotype:protein_coding;chromosome:IWGSC:4A:414422948:414424116:-1 gene:TraesCS4A02G167400 transcript:TraesCS4A02G167400.1 gene_biotype:protein_coding transcript_biotype:protein_coding;chromosome:IWGSC:4D:216533304:216534438:1 gene:TraesCS4D02G157600 transcript:TraesCS4D02G157600.1 gene_biotype:protein_coding transcript_biotype:protein_coding					NaN	NaN	NaN	52.5803	4	3	4	3	4	4	4	4	4	4	5	4	3	3	5	4	3	4	5	5	4	5	3	5	5	5	5	5	4	4	5	4	5	5	4	5	4	4	3	5	5	4	4	4	3	4	4	4	3	4	4	4	2	3	3	3	4	4	4	5	3	4	4	3	3	4	3	3	4	3	4	4	3	4	4	4	4	5	2	2	4	5	5	3	4	3	5	4	2	5	4	3	5	4	3	5	4	5	3	4	3	4	3	4	3	3	4	4	3	3	3	3	5	4	5	4	3	5	4	3	5	3	4	2	3	3	3	3	3	3	4	54920.8	42487.2	43007.1	33734.9	61320.7	37307.7	32536.6	59246.2	42734.7	65091.3	56989.8	29200.8	31823	72986.9	60156.2	45149.2	17552.7	42613.5	63944.2	52913	32167.7	68427.7	71066.4	48303.2	59921.8	40373.4	47779.8	40442.3	37942.3	25577.9	53940.6	38750.8	57700.9	41420.1	36585.4	35548.1	26679.4	54328.6	34922.2	25879	32477.5	14520.6	44876.4	31588.1	26166.1	41755.8	54720.2	35428.9	28618.4	29125.4	28475.8	37004.6	47408	35139.4	38664.4	40162.6	35345.9	31012.9	28279.2	43505.4	32958.1	40430.2	30582.6	39335.5	31242.1	46290.4	61130.9	21015.9	57961.1	53509.8	32169.6	19329.5	16000.5	33384	23258.2	56603.8	25989.5	42104	33215.6	28218	61873.5	45079.8	30604.2	36442	40286.1	25721.8	48548	30725.5	37119.9	45378.8	54029.7	59506.7	61090.1	91617.4	46343.4	49747	32168.9	75997.8	28680.4	40552	65655.9	38343.2	46651.9	23893.3	33958.2	12101.9	53276.1	33172	41775.8	31255.2	60927.7	47451.5	53586.4	32633.4	37721.7	59295.2	45642.1	46534.3	34493.1	37501.8	39811.6	35000.7	29513.3	25464.1	26415.6	31474.3	24663.3	28067.8	31988.3	27195.4	35032.9
TraesCS3A02G533600	AT3G09410	TraesCS3A02G533600.1;TraesCS3A02G533600.2;TraesCS3D02G538900.1;TraesCS3D02G538900.2;TraesCS3D02G538900.3;TraesCS3D02G538900.4	pep	chromosome:IWGSC:3A:746174126:746177262:-1 gene:TraesCS3A02G533600 transcript:TraesCS3A02G533600.1 gene_biotype:protein_coding transcript_biotype:protein_coding description:Pectin acetylesterase [Source:UniProtKB/TrEMBL;Acc:A0A1D5V9K3];chromosome:IWGSC:3A:746174126:746177262:-1 gene:TraesCS3A02G533600 transcript:TraesCS3A02G533600.2 gene_biotype:protein_coding transcript_biotype:protein_coding description:Pectin acetylesterase [Source:UniProtKB/TrEMBL;Acc:A0A1D5V9K3];chromosome:IWGSC:3D:611251436:611254556:-1 gene:TraesCS3D02G538900 transcript:TraesCS3D02G538900.1 gene_biotype:protein_coding transcript_biotype:protein_coding description:Pectin acetylesterase [Source:UniProtKB/TrEMBL;Acc:A0A1D5WM32];chromosome:IWGSC:3D:611251436:611254556:-1 gene:TraesCS3D02G538900 transcript:TraesCS3D02G538900.2 gene_biotype:protein_coding transcript_biotype:protein_coding description:Pectin acetylesterase [Source:UniProtKB/TrEMBL;Acc:A0A1D5WM32];chromosome:IWGSC:3D:611251436:611254556:-1 gene:TraesCS3D02G538900 transcript:TraesCS3D02G538900.3 gene_biotype:protein_coding transcript_biotype:protein_coding description:Pectin acetylesterase [Source:UniProtKB/TrEMBL;Acc:A0A1D5WM32];chromosome:IWGSC:3D:611251655:611254556:-1 gene:TraesCS3D02G538900 transcript:TraesCS3D02G538900.4 gene_biotype:protein_coding transcript_biotype:protein_coding description:Pectin acetylesterase [Source:UniProtKB/TrEMBL;Acc:A0A1D5WM32]					NaN	NaN	NaN	44.539	0	1	0	0	0	1	0	1	0	0	1	0	0	0	0	1	0	0	1	1	1	1	0	0	1	1	0	1	0	0	0	1	1	1	0	0	0	1	0	1	1	1	1	1	1	0	1	1	1	0	1	1	1	0	1	0	0	1	0	1	0	0	0	0	0	1	1	0	1	0	0	0	0	1	1	1	1	1	1	0	0	0	0	0	0	0	0	0	0	0	0	0	0	1	0	1	1	0	0	0	0	0	0	1	0	0	0	0	0	0	0	0	0	0	1	0	0	0	0	0	1	1	0	0	0	0	0	1	0	0	1	NaN	2010.39	NaN	NaN	NaN	1681.95	NaN	2697.82	NaN	NaN	3473.32	NaN	NaN	NaN	NaN	2063.08	NaN	NaN	2454.24	5320.66	2687.66	2166.42	NaN	NaN	3497.53	4849.38	NaN	4876.64	NaN	NaN	NaN	1989.27	5801.69	2772.5	NaN	NaN	NaN	377.332	NaN	4500.88	4452.69	4265.02	3000.68	3391.84	4437.89	NaN	2559.75	1541.39	2530.15	NaN	3354.16	1490.6	3381.03	NaN	1446.71	NaN	NaN	2988.98	NaN	2788.6	NaN	NaN	NaN	NaN	NaN	6100	2715.8	NaN	4101.64	NaN	NaN	NaN	NaN	3210.79	857.809	3917.68	2251.86	2239.04	3261.2	NaN	NaN	NaN	NaN	NaN	NaN	NaN	NaN	NaN	NaN	NaN	NaN	NaN	NaN	3866.86	NaN	4000.31	3421.31	NaN	NaN	NaN	NaN	NaN	NaN	2402.4	NaN	NaN	NaN	NaN	NaN	NaN	NaN	NaN	NaN	NaN	1263.93	NaN	NaN	NaN	NaN	NaN	2238.33	1776.26	NaN	NaN	NaN	NaN	NaN	2277.19	NaN	NaN	1553.17
TraesCS3A02G535300	AT4G01470	TraesCS3A02G535300.1;TraesCS3B02G608500.1;TraesCS3D02G540900.1	pep	chromosome:IWGSC:3A:746917073:746918602:-1 gene:TraesCS3A02G535300 transcript:TraesCS3A02G535300.1 gene_biotype:protein_coding transcript_biotype:protein_coding description:Aquaporin TIP1-3 [Source:Projected from Arabidopsis thaliana (AT4G01470) UniProtKB/Swiss-Prot;Acc:O82598];chromosome:IWGSC:3B:826724806:826726361:1 gene:TraesCS3B02G608500 transcript:TraesCS3B02G608500.1 gene_biotype:protein_coding transcript_biotype:protein_coding description:Aquaporin TIP1-3 [Source:Projected from Arabidopsis thaliana (AT4G01470) UniProtKB/Swiss-Prot;Acc:O82598];chromosome:IWGSC:3D:612272119:612273604:-1 gene:TraesCS3D02G540900 transcript:TraesCS3D02G540900.1 gene_biotype:protein_coding transcript_biotype:protein_coding description:Aquaporin TIP1-3 [Source:Projected from Arabidopsis thaliana (AT4G01470) UniProtKB/Swiss-Prot;Acc:O82598]					NaN	NaN	NaN	57.4263	3	3	3	3	3	3	3	3	3	3	3	3	3	3	3	3	3	3	3	3	3	3	3	3	3	3	3	3	3	3	3	3	3	3	3	3	3	3	3	3	3	3	3	3	3	3	3	3	3	3	3	3	3	3	3	3	3	3	3	3	3	3	3	3	3	3	3	3	3	3	3	2	3	3	3	3	3	3	3	3	3	3	3	3	3	3	3	3	3	3	3	3	3	3	3	3	3	3	3	3	3	3	3	3	3	2	3	3	3	3	3	3	2	3	3	3	3	3	2	3	3	3	3	3	3	3	3	3	3	3	3	336312	257667	344702	357397	401159	298548	275954	193288	296290	395630	182794	281373	389076	245557	300051	219819	147606	270945	230763	162874	185854	233245	245057	215056	248747	280038	181523	183428	249484	278186	237968	234998	163972	150487	235862	171519	327359	221599	351004	227263	166200	351338	146961	170339	136799	170814	118541	191535	210714	307298	151524	190741	189503	213146	192060	249209	215778	188085	208049	154456	205987	357750	245059	233035	264050	181411	204168	98240.8	182132	300176	159731	239368	183732	160081	207446	142755	193535	199019	181897	312030	239595	213923	206503	226605	310347	322788	158730	203790	266460	246354	208655	262934	248170	203054	201320	143281	205075	169663	213239	162384	282093	276954	346272	212240	192601	60206.2	269982	153493	176270	171467	327134	175446	158294	152969	159238	222610	165864	140248	200057	176819	149001	243364	174893	207459	303444	215996	184994	202805	231279	168169	132008
TraesCS3A02G537600	AT5G03160	TraesCS3A02G537600.1;TraesCS3B02G603100.1;TraesCS3B02G603100.2;TraesCS3D02G543100.1	pep	chromosome:IWGSC:3A:749276696:749281113:1 gene:TraesCS3A02G537600 transcript:TraesCS3A02G537600.1 gene_biotype:protein_coding transcript_biotype:protein_coding description:DnaJ protein P58IPK homolog [Source:Projected from Arabidopsis thaliana (AT5G03160) UniProtKB/Swiss-Prot;Acc:Q9LYW9];chromosome:IWGSC:3B:822824376:822829049:1 gene:TraesCS3B02G603100 transcript:TraesCS3B02G603100.1 gene_biotype:protein_coding transcript_biotype:protein_coding description:DnaJ protein P58IPK homolog [Source:Projected from Arabidopsis thaliana (AT5G03160) UniProtKB/Swiss-Prot;Acc:Q9LYW9];chromosome:IWGSC:3B:822824376:822829049:1 gene:TraesCS3B02G603100 transcript:TraesCS3B02G603100.2 gene_biotype:protein_coding transcript_biotype:protein_coding description:DnaJ protein P58IPK homolog [Source:Projected from Arabidopsis thaliana (AT5G03160) UniProtKB/Swiss-Prot;Acc:Q9LYW9];chromosome:IWGSC:3D:613618087:613622258:1 gene:TraesCS3D02G543100 transcript:TraesCS3D02G543100.1 gene_biotype:protein_coding transcript_biotype:protein_coding description:DnaJ protein P58IPK homolog [Source:Projected from Arabidopsis thaliana (AT5G03160) UniProtKB/Swiss-Prot;Acc:Q9LYW9]					NaN	NaN	NaN	55.6341	3	2	1	2	1	1	1	3	1	2	2	1	2	1	2	1	2	2	2	2	2	1	0	2	2	1	2	2	1	1	2	2	2	2	2	1	1	2	1	2	3	2	2	2	1	2	1	2	1	1	2	1	1	0	1	1	1	1	1	3	1	2	1	1	2	2	1	2	2	1	2	2	1	2	1	2	0	1	1	1	1	1	2	1	1	1	2	3	1	1	2	1	1	2	1	1	1	1	2	1	1	2	1	1	3	2	1	1	2	1	0	2	1	3	2	0	1	2	2	3	3	2	2	1	0	1	3	1	0	2	2	5339.09	3884.2	6592.79	2670.48	3658.47	896.63	5814.26	4529.63	2126.7	5254.43	4091.05	4678.67	5449.53	1864.89	5728.88	3732.36	3940.55	2609.43	3735.02	3201.15	4510.98	3886.55	NaN	4303.7	3391.32	5590.09	3643.13	3923.84	3144.82	5796.65	4516.56	2669.12	3481.66	976.614	4327.36	2051.27	3434.59	4260.77	3308.43	4350.05	3652.51	3390.89	2109.42	2445.68	3036.43	2855.52	891.961	2906.55	2948.23	4317.65	1487.34	3938.58	5629.31	NaN	2027.33	3522.31	2636.02	3916.3	5111.07	1767.35	5188.73	1242.15	3305.13	2249.28	2495.87	2729.37	4336.46	2688.07	1197.91	4867.97	1305.25	2669.03	2420.24	2208.15	5723.88	3856.92	NaN	1.84176	5706.6	1696.3	3184.19	3900.97	901.025	1901.55	4598.56	782.603	1128.28	1811.39	2.87576	1318.31	3055.54	3101.36	3906.16	4275.55	3117.79	1986.75	3037.73	1608.17	1.76515	2678.15	3091.06	2285.01	4039.07	5644.77	1742.79	3178.7	6137.69	1595.29	2142	1944	NaN	633.225	2503.61	2165.64	2691.64	NaN	2623.74	2060.47	3.13757	1396.35	1990.85	2.49672	2112.82	1724.68	NaN	1320.99	2645.74	1642.03	NaN	1723.59	2949.61
TraesCS3B02G000200	0	TraesCS3B02G000200.1;TraesCS3D02G009800.1	pep	chromosome:IWGSC:3B:218045:222328:1 gene:TraesCS3B02G000200 transcript:TraesCS3B02G000200.1 gene_biotype:protein_coding transcript_biotype:protein_coding;chromosome:IWGSC:3D:3297116:3301879:1 gene:TraesCS3D02G009800 transcript:TraesCS3D02G009800.1 gene_biotype:protein_coding transcript_biotype:protein_coding					NaN	NaN	NaN	55.2485	8	7	7	8	8	8	6	8	7	7	7	6	8	8	8	8	8	8	6	8	7	8	5	8	8	8	8	7	8	8	7	8	7	8	7	7	8	8	5	7	7	8	8	8	8	7	7	7	6	5	6	6	8	8	8	3	7	6	8	8	5	6	8	6	6	8	8	6	8	6	5	5	4	7	8	8	6	7	7	4	5	7	8	7	6	7	7	7	7	8	7	5	4	7	8	8	7	8	5	3	7	7	4	8	8	8	5	6	7	7	6	6	6	5	7	6	6	5	6	7	8	5	6	6	6	7	6	7	8	6	7	35681.4	30559.8	26638.3	30326.9	34585.4	29560.4	40725.7	31175.6	22954.4	27839.6	22173.9	21379.4	29875.5	27243.6	28779.1	25590.4	27285.1	10363.6	22002.7	23236.8	15013.6	27008.4	26790.9	22828.7	18927.3	30038.9	22899.1	22711.1	19488.5	22942	22334.4	17773.2	19344	17675.6	23387.1	20468	18445.9	23938.2	28673.3	29773.9	18678	16051.6	26690.4	30990.3	35588.8	18348.7	19136.3	14767.3	22605.4	16416.8	30205.6	18836.5	33006.4	38503.5	31572.8	44949	17250.1	21929.6	24250.5	34408.7	21040	4952.01	21328	19091.8	36561.1	38408	31628.2	29271.2	25358	41259.5	11632.4	24725.4	25987.8	18670.8	23661.3	20683.3	26069.9	25465.1	42359.7	28485.4	14250.3	31864.8	20873.8	32181.7	18682	21985.6	17164.6	32561.7	23291.2	23703	19559.2	22068.6	21053.2	26934.3	26806.4	22602.7	21091.8	23523.3	35228.4	34846.3	32171.8	28904.8	33021	24147.2	12032	53346.6	26207.3	17483.7	17009.7	18975.8	29990.9	21370.3	25351.5	15323.9	20135.6	15138	21071.8	14124.3	12045.4	20248.4	19609	29198.7	13314.4	17172.7	19447.6	14804.3	16065.6	18589.1	18667.6	19601.4	20998.6
TraesCS3B02G007200	AT1G33120	TraesCS3B02G007200.1;TraesCS3B02G011300.1	pep	chromosome:IWGSC:3B:3665420:3667378:-1 gene:TraesCS3B02G007200 transcript:TraesCS3B02G007200.1 gene_biotype:protein_coding transcript_biotype:protein_coding;chromosome:IWGSC:3B:5169036:5170934:1 gene:TraesCS3B02G011300 transcript:TraesCS3B02G011300.1 gene_biotype:protein_coding transcript_biotype:protein_coding					NaN	NaN	NaN	59.2527	16	17	14	14	14	14	13	17	15	14	15	13	15	13	15	15	14	16	16	16	15	16	14	16	16	15	16	15	15	15	15	16	15	15	15	15	11	14	13	15	16	16	16	15	16	17	15	15	16	16	16	14	15	14	15	11	14	15	16	15	15	15	14	14	15	15	16	12	14	13	14	11	9	15	15	14	14	13	13	13	11	16	15	15	13	14	17	15	14	15	17	16	15	13	14	15	14	16	14	12	14	15	14	15	14	5	13	13	15	14	14	15	13	14	12	11	12	16	12	15	14	12	14	13	13	15	11	14	12	15	12	86584	91386.7	98072.4	80544.9	83603.1	80888.5	65488.4	114263	76382.6	90874.6	73451.6	74308.7	85527	98892.7	75021.9	63729.5	36618.3	74641.4	67423.8	72123.8	56096.7	94020.9	82153.8	78997	76534	76519.1	71629.9	63666.6	78764.2	47597	69951	78703.6	109208	75844.2	72382.8	79383	82605.8	86262.9	86476.2	58033.8	66328.2	50987.7	66783	60463.1	70388.4	80336.5	73974.8	48641.6	69687.9	62102.3	78292.6	67268.2	88742.9	66358.8	69381.8	78550.9	58500.8	75715.9	54308.7	76520.8	56834.5	72746.9	81598.6	71852.7	64131.1	76699.5	90824.1	31163.2	104306	81074.1	57159	53467.1	34605.4	76472.4	54808	70964	61407.8	70742.2	34376.2	65810.9	101599	55807.5	75946.9	82605.8	61081.3	61165.3	107221	95123.6	47944.6	90430	74513.7	58704.4	60566.9	84121.1	63312.9	77072.9	66517	77917.1	53476.2	59485.3	69648.7	68268.6	71167.3	57377	50840.7	9322	68368.3	76802.4	73765.7	81243.5	78872.1	78255.9	88612.3	61113.5	78534.4	100686	79247.6	81659.5	61325.4	78173.2	63765.3	79691.4	64750.2	43796.1	71346.1	70438.6	53373.1	81667.6	71339.1	67214.9	70546.5
TraesCS3B02G019500	AT4G11420	TraesCS3B02G019500.1	pep	chromosome:IWGSC:3B:8339237:8346552:1 gene:TraesCS3B02G019500 transcript:TraesCS3B02G019500.1 gene_biotype:protein_coding transcript_biotype:protein_coding description:Eukaryotic translation initiation factor 3 subunit A [Source:UniProtKB/TrEMBL;Acc:D8L9U6]					NaN	NaN	NaN	52.3004	5	5	2	2	2	3	1	5	2	4	6	3	4	4	4	5	3	3	4	4	3	5	2	4	3	5	5	3	5	5	5	3	6	4	4	5	4	4	2	4	5	5	3	4	4	6	6	3	5	4	5	1	3	4	4	2	2	3	3	3	2	4	2	3	3	5	4	1	3	2	3	1	2	3	3	1	2	3	2	0	2	3	5	5	3	2	6	5	1	4	5	1	3	2	3	4	3	3	2	2	2	3	1	2	2	2	4	1	3	4	2	3	3	4	1	1	2	2	2	4	2	3	2	2	2	3	4	4	3	4	4	61936.6	36662.4	78333.9	99186.6	91683.6	26111.9	43087.2	78642	44171.4	59008.9	62381	43517.4	63653.4	44989.6	68007.8	56242.8	27364.4	97834.5	57606.4	90424.4	38653	52306.9	84763.8	47545.5	93827.2	47575	36208.7	28630	42737.5	58401	36625.1	61745.6	42076.6	52730.6	49298.5	58154.2	30748.6	40913.3	41551.8	37922	46729.8	58862.6	29201.7	61122	79670.4	55418.6	43338.1	41432.9	61736.3	22824.9	64402.4	76437.6	51282.8	56361.4	45595.7	40337.3	11584.2	37276.8	32383.9	66119.6	39364.2	37767.5	28879.8	29277	37057.9	55726.6	33429	25138.6	61145.3	35832.8	47798.8	25939.4	17948	48221.2	19911.9	96611	53955.6	50160.8	6156.44	NaN	57.1408	46950.7	46803.8	34676.8	33008.5	62.5951	49631.7	63014.5	18.0724	42320.9	49945.1	27225.2	26946.4	51695.9	14128.9	33211.3	39312	46451.9	19972.3	7352.67	35791.6	15014.4	31318.7	13306.2	49710	7989.07	41494.7	52828.9	47753.4	45604.8	40492	42446.8	37420	40909.3	73387.9	83210.5	44762.9	49617.7	37945.1	35154	42175.6	25425.5	50924.2	34582.1	26129.5	56717	29698.3	31098.2	32717	37795.4	33634.2
TraesCS3B02G022900	AT3G17760	TraesCS3B02G022900.2	pep	chromosome:IWGSC:3B:9913916:9917749:1 gene:TraesCS3B02G022900 transcript:TraesCS3B02G022900.2 gene_biotype:protein_coding transcript_biotype:protein_coding description:Glutamate decarboxylase [Source:UniProtKB/TrEMBL;Acc:A0A1D5VZC0]					NaN	NaN	NaN	57.4607	28	25	18	24	21	28	25	33	29	25	35	26	29	21	32	32	30	33	29	33	34	34	20	28	28	35	32	32	30	31	32	36	32	31	34	35	27	27	18	34	33	33	30	30	32	31	29	31	29	27	29	28	27	25	27	20	26	29	33	29	31	25	24	20	25	28	25	23	23	18	28	21	22	31	24	26	25	21	22	19	22	28	30	23	27	24	32	29	29	26	27	26	27	21	25	25	22	27	26	20	22	21	23	26	30	22	22	25	22	25	20	26	22	27	26	20	26	27	28	29	29	24	26	26	25	28	24	30	27	30	26	223675	200931	178951	202331	196831	287416	336063	333975	305904	285806	313323	336035	327436	344282	305007	348943	424440	352366	350755	371402	384676	298205	343964	314213	420867	361447	350888	317160	316018	329970	358875	361619	361776	312034	279167	282987	258113	271938	421180	366624	386474	364305	294721	321560	354498	293850	303576	301459	315763	345348	341431	309243	330238	288028	291868	301786	315056	312888	339128	300740	318143	187285	177513	212694	180691	198512	184332	186589	299300	211958	212463	242996	199158	281763	180816	190740	229798	191659	187626	248507	229538	341017	295977	274614	305601	255011	292710	331341	274169	253882	295563	281010	285250	165213	184894	195379	185590	178604	198754	185999	213403	188858	227606	207138	192092	166036	155927	162908	176322	162814	199473	204297	184455	233624	292815	356943	318272	302207	316007	299218	200165	224047	256067	321790	266764	300473	281813	310717	333070	295537	316358
TraesCS3B02G023900	0	TraesCS3B02G023900.1	pep	chromosome:IWGSC:3B:10231065:10234756:1 gene:TraesCS3B02G023900 transcript:TraesCS3B02G023900.1 gene_biotype:protein_coding transcript_biotype:protein_coding					NaN	NaN	NaN	48.3294	1	1	1	1	1	0	1	0	0	0	1	1	1	0	0	1	1	1	0	1	1	1	0	0	1	1	1	1	1	0	0	1	1	1	0	1	1	0	1	0	1	1	1	0	0	1	1	1	0	0	1	1	0	0	0	0	0	1	1	1	1	0	1	0	1	1	0	0	1	0	0	0	0	1	0	1	0	0	0	1	0	0	1	1	0	0	1	1	1	1	1	0	0	1	0	1	1	1	1	0	1	1	1	1	0	1	1	0	1	0	0	1	1	1	1	0	1	1	1	1	1	1	0	0	0	1	0	1	0	0	1	3887.41	4762.44	8702.13	10735.3	13475.6	NaN	18746.6	NaN	NaN	NaN	1988.05	5371.05	6066.66	NaN	NaN	442.587	2616.16	6985.79	NaN	1068.11	2642.17	3090.43	NaN	NaN	620.74	3436.54	2136.33	1471.85	18149.8	NaN	NaN	1568.06	1247	508.6	NaN	4175.81	11932.8	NaN	5137.32	NaN	3025.52	3520.61	7721.91	NaN	NaN	14132.8	4725.01	13966.5	NaN	NaN	4578.77	11356.5	NaN	NaN	NaN	NaN	NaN	2818.05	3400.12	770.504	5498.9	NaN	8226.68	NaN	1866.6	2724.2	NaN	NaN	8967.78	NaN	NaN	NaN	NaN	10827.9	NaN	5134.85	NaN	NaN	NaN	12866.8	NaN	NaN	5926.56	3210.99	NaN	NaN	5313.01	6980	18432.2	3233.36	14632.4	NaN	NaN	5164.18	NaN	5981.08	5276.17	2822.56	4183.33	NaN	3323.83	4838.85	4634.57	2939.02	NaN	2819.66	4964.2	NaN	4466.28	NaN	NaN	7833	6993.93	5031.43	2257.01	NaN	1739.03	4002.37	4615.75	4382.35	4092.34	5291.88	NaN	NaN	NaN	9666.94	NaN	6785.93	NaN	NaN	6130.03
TraesCS3B02G025700	0	TraesCS3B02G025700.1	pep	chromosome:IWGSC:3B:11113698:11127873:-1 gene:TraesCS3B02G025700 transcript:TraesCS3B02G025700.1 gene_biotype:protein_coding transcript_biotype:protein_coding					NaN	NaN	NaN	40.3316	1	1	0	1	0	1	0	1	1	0	1	1	1	1	1	1	1	0	1	1	1	1	1	1	1	1	1	1	1	1	1	0	1	1	1	1	1	1	0	1	1	1	1	1	1	1	1	1	1	1	0	0	0	1	1	1	1	1	1	1	1	1	1	1	0	1	1	1	1	1	1	1	0	1	0	1	1	0	0	0	1	1	1	1	0	0	1	1	0	0	1	1	1	1	1	1	1	1	1	1	1	1	1	1	1	1	1	0	1	1	0	1	1	0	1	1	1	1	1	1	0	0	1	1	1	0	1	1	1	1	1	7806.75	8355.14	NaN	4809.35	NaN	6373.48	NaN	2830.2	9937.26	NaN	9820.31	6971.24	4939.3	4451.96	8637.49	13874.3	15536.8	NaN	10627.2	10902	13281.3	10225.9	3746.03	8692.94	13753.3	10483.8	10935.2	10949.8	8698.03	11054	8536.29	NaN	8462.66	7952.68	9870.43	10054	6886.08	7478.67	NaN	10402.4	8923.55	12696.5	10423.8	10220.1	11031.1	8127.19	8690.31	8658.78	9823.37	7321.02	NaN	NaN	NaN	7477.62	3089.57	3716.28	9499.24	9557.77	6773.13	8096.1	8246.16	6293.73	6556.97	1754.9	NaN	9339.89	5105.7	11927.2	4692.9	7503.85	9095.82	9556.95	NaN	8690.15	NaN	5094.92	7465.88	NaN	NaN	NaN	1611.37	10260.3	6237.54	4554.01	NaN	NaN	8221.53	6747.17	NaN	NaN	2985.39	6296.4	10645.5	599.481	2436.65	6018.52	5702.03	7896.99	3093.54	5969.03	3596.02	1775.21	2210.98	7581.13	12261.6	27712.2	4472.65	NaN	6772.73	2302.04	NaN	5456.2	1225.81	NaN	6506.81	4504.38	4784.26	5895.95	4326.32	5752.67	NaN	NaN	1.67472	5166.11	2.40125	NaN	12491.7	7058.82	2756.1	2670.06	3552.44
TraesCS3B02G030700	0	TraesCS3B02G030700.1;TraesCS3B02G030800.1;TraesCS3B02G030900.1;TraesCS3B02G031000.1;TraesCS3B02G054800.1;TraesCS3B02G055000.1;TraesCS3B02G055300.1;TraesCS3D02G028300.1;TraesCSU02G206900.1;TraesCSU02G222300.1	pep	chromosome:IWGSC:3B:13992978:13994298:-1 gene:TraesCS3B02G030700 transcript:TraesCS3B02G030700.1 gene_biotype:protein_coding transcript_biotype:protein_coding;chromosome:IWGSC:3B:14022297:14023737:-1 gene:TraesCS3B02G030800 transcript:TraesCS3B02G030800.1 gene_biotype:protein_coding transcript_biotype:protein_coding description:E3 ubiquitin-protein ligase [Source:UniProtKB/TrEMBL;Acc:A0A1D5VNI3];chromosome:IWGSC:3B:14064574:14065888:-1 gene:TraesCS3B02G030900 transcript:TraesCS3B02G030900.1 gene_biotype:protein_coding transcript_biotype:protein_coding;chromosome:IWGSC:3B:14111279:14112657:-1 gene:TraesCS3B02G031000 transcript:TraesCS3B02G031000.1 gene_biotype:protein_coding transcript_biotype:protein_coding description:E3 ubiquitin-protein ligase [Source:UniProtKB/TrEMBL;Acc:A0A1D5VNI6];chromosome:IWGSC:3B:28408330:28409690:-1 gene:TraesCS3B02G054800 transcript:TraesCS3B02G054800.1 gene_biotype:protein_coding transcript_biotype:protein_coding description:E3 ubiquitin-protein ligase [Source:UniProtKB/TrEMBL;Acc:A0A1D5WC57];chromosome:IWGSC:3B:28454847:28456101:-1 gene:TraesCS3B02G055000 transcript:TraesCS3B02G055000.1 gene_biotype:protein_coding transcript_biotype:protein_coding description:E3 ubiquitin-protein ligase [Source:UniProtKB/TrEMBL;Acc:A0A341S880];chromosome:IWGSC:3B:28540324:28541735:-1 gene:TraesCS3B02G055300 transcript:TraesCS3B02G055300.1 gene_biotype:protein_coding transcript_biotype:protein_coding;chromosome:IWGSC:3D:9880635:9882400:-1 gene:TraesCS3D02G028300 transcript:TraesCS3D02G028300.1 gene_biotype:protein_coding transcript_biotype:protein_coding description:E3 ubiquitin-protein ligase [Source:UniProtKB/TrEMBL;Acc:A0A1D5WUN0];chromosome:IWGSC:Un:307487797:307488384:1 gene:TraesCSU02G206900 transcript:TraesCSU02G206900.1 gene_biotype:protein_coding transcript_biotype:protein_coding;chromosome:IWGSC:Un:328828117:328829356:1 gene:TraesCSU02G222300 transcript:TraesCSU02G222300.1 gene_biotype:protein_coding transcript_biotype:protein_coding					NaN	NaN	NaN	39.033	0	1	1	1	1	1	0	1	1	1	1	1	0	1	1	0	0	1	0	0	1	1	0	0	1	1	1	1	1	0	1	1	1	1	1	1	1	1	1	1	0	1	1	1	1	1	1	1	0	0	1	1	0	1	0	1	0	1	0	1	1	1	1	0	0	0	0	1	0	1	1	1	1	1	0	0	1	1	0	1	1	0	1	1	1	1	1	1	1	1	0	1	0	1	1	1	1	1	1	0	1	0	1	0	1	1	1	0	0	1	1	1	1	1	0	1	1	1	0	1	1	1	1	0	1	1	0	1	0	1	1	NaN	44708.6	90938.1	50836.2	63419	63159.4	NaN	46287.7	62507.1	65129.3	60457.9	32034.7	NaN	58695.4	54460.3	NaN	NaN	48618	NaN	NaN	44627.9	48515.3	NaN	NaN	59430.7	36318	49788	22845.9	44889.7	NaN	78076	51907.1	54712.4	44161.6	42326.9	49606.1	29745.9	36492.1	103001	53897.7	NaN	51749.2	56463.6	52146.7	56618.2	48471.9	45251	29943.1	NaN	NaN	56453	53786.8	NaN	38404.3	NaN	27399.7	NaN	32641.4	NaN	61212.5	69643.7	46274.7	57131.7	NaN	NaN	NaN	NaN	17304.7	NaN	46095.8	34254.6	28414.1	10352.8	70418.3	NaN	NaN	26581.2	30274.9	NaN	63261.7	61775.9	NaN	82035.4	77808.5	56531.5	70094.6	59243.5	82121.8	58738.5	81410.7	NaN	82332	NaN	96288	27243.8	48929.5	44564.8	46343.4	44486.4	NaN	68282.3	NaN	40114.7	NaN	51829.6	60373.5	46582.1	NaN	NaN	63060.7	31476.6	33480.9	34151.2	43436	NaN	52071	44036.7	55346.6	NaN	65088.2	51924.1	62742.3	51518.2	NaN	36385	67811.6	NaN	28939.2	NaN	40764.7	31097.1
TraesCS3B02G034700	AT4G01070	TraesCS3B02G034700.1.cds1;TraesCS3B02G034800.1.cds1;TraesCS3B02G034900.1.cds1	pep	chromosome:IWGSC:3B:16692513:16694199:1 gene:TraesCS3B02G034700 transcript:TraesCS3B02G034700.1 gene_biotype:protein_coding transcript_biotype:protein_coding;chromosome:IWGSC:3B:16756502:16758220:-1 gene:TraesCS3B02G034800 transcript:TraesCS3B02G034800.1 gene_biotype:protein_coding transcript_biotype:protein_coding;chromosome:IWGSC:3B:16958538:16959902:1 gene:TraesCS3B02G034900 transcript:TraesCS3B02G034900.1 gene_biotype:protein_coding transcript_biotype:protein_coding					NaN	NaN	NaN	50.0076	1	0	1	1	1	0	0	0	0	0	0	0	1	0	0	0	0	0	0	0	0	0	0	0	0	0	0	0	0	0	0	0	0	0	0	0	0	0	0	0	0	0	0	0	0	0	0	0	0	0	0	0	0	0	0	0	0	0	0	0	0	1	1	1	1	1	1	1	1	1	1	1	1	0	0	1	1	1	1	1	1	0	0	0	0	0	0	0	0	0	0	0	0	1	1	1	1	1	1	1	1	1	1	0	1	1	1	1	1	1	1	1	1	1	0	0	0	0	0	0	1	1	1	0	0	0	0	0	0	0	0	0.975345	NaN	3.72874	1.56675	2.70451	NaN	NaN	NaN	NaN	NaN	NaN	NaN	1.74029	NaN	NaN	NaN	NaN	NaN	NaN	NaN	NaN	NaN	NaN	NaN	NaN	NaN	NaN	NaN	NaN	NaN	NaN	NaN	NaN	NaN	NaN	NaN	NaN	NaN	NaN	NaN	NaN	NaN	NaN	NaN	NaN	NaN	NaN	NaN	NaN	NaN	NaN	NaN	NaN	NaN	NaN	NaN	NaN	NaN	NaN	NaN	NaN	395.527	1.13104	1.34613	1734.56	828.043	0.892785	1745.05	1.23562	670.603	1092.03	821.096	989.537	NaN	NaN	1.41329	535.277	1418.66	1534.69	2.31145	1.67069	NaN	NaN	NaN	NaN	NaN	NaN	NaN	NaN	NaN	NaN	NaN	NaN	2.04765	690.952	796.429	2082.01	1029.42	1.29795	557.101	1.73297	1.40653	1.88937	NaN	1300.86	3279.54	2.26124	2138.96	1577.22	965.742	2.93955	883.215	1437.13	1100.92	NaN	NaN	NaN	NaN	NaN	NaN	476.91	1.58006	918.972	NaN	NaN	NaN	NaN	NaN	NaN	NaN	NaN
TraesCS3B02G035600	AT1G32500	TraesCS3B02G035600.1	pep	chromosome:IWGSC:3B:17558579:17563046:-1 gene:TraesCS3B02G035600 transcript:TraesCS3B02G035600.1 gene_biotype:protein_coding transcript_biotype:protein_coding description:At1g32500 [Source:Projected from Arabidopsis thaliana (AT1G32500) UniProtKB/TrEMBL;Acc:Q058Q9]					NaN	NaN	NaN	44.4726	1	1	1	1	1	1	1	1	1	1	1	0	1	0	1	1	1	1	1	1	1	1	0	1	1	0	1	1	1	0	0	1	1	1	1	1	1	1	0	1	1	1	1	1	1	1	1	1	1	1	1	1	1	0	1	0	1	1	1	1	1	1	0	1	1	1	0	1	1	1	1	0	0	1	1	1	1	1	1	1	1	1	1	1	1	1	1	1	1	1	1	1	1	1	1	1	1	1	1	0	1	1	0	1	1	0	1	1	1	1	1	1	1	1	1	1	1	1	1	1	1	0	1	1	1	1	1	1	1	1	1	22872.5	19349.9	37028.4	27783.3	40129.6	25532.2	25642.5	3449.52	42355.4	28867.8	34124.3	NaN	25681	NaN	9826.58	31705.4	20290.8	37526.6	16582.3	24003.1	31387	24164.1	NaN	32775.6	19964.5	NaN	27619.5	29125.9	27278.3	NaN	33661	19482.4	28114.7	33294.1	21954.6	23737.6	51746.5	11281.1	NaN	20317	26822.5	26881.7	25448.5	22796.5	27986.3	32454.8	28287	37278.9	29660.1	28688.1	29431.8	22226.7	25195.6	NaN	34014.1	NaN	31451.2	33285.2	24858.7	26182.4	27734.8	37026.2	NaN	35314.3	31256.7	26300.1	NaN	20056.6	28039.1	17509.4	29898.9	NaN	NaN	23406.6	32357.5	31529.2	24738.7	33983.5	40938.7	24694.6	28561.5	36753.9	26214.7	47580	30944	49608	25825.5	29939.8	31190.3	34691	28083.3	29043.7	28080.6	33982.9	22987.5	24262.8	29845.8	28189.8	28982.8	NaN	35117.7	44125.3	NaN	28653.1	29156.8	NaN	37290	36294.2	29490.7	32346.9	47676.6	23086.2	37406.8	31338.1	36364.6	32977.7	35611.8	28496.2	27329.2	24406.3	30379.7	NaN	26380.2	32851.7	45245.2	21468	28885.1	27918.5	23166.9	27170.9	17577.7
TraesCS3B02G038700	0	TraesCS3B02G038700.1	pep	chromosome:IWGSC:3B:18567582:18568459:-1 gene:TraesCS3B02G038700 transcript:TraesCS3B02G038700.1 gene_biotype:protein_coding transcript_biotype:protein_coding					NaN	NaN	NaN	58.1904	0	0	0	0	0	1	0	1	1	0	1	0	0	0	1	1	0	1	1	1	1	1	0	1	1	1	1	1	1	1	1	1	1	1	1	1	0	0	0	1	1	1	1	1	1	1	1	1	1	1	1	1	1	1	0	0	1	1	1	1	0	0	0	0	0	0	0	0	0	0	0	0	0	1	0	0	0	0	0	0	0	1	1	1	0	0	1	1	0	1	1	0	1	0	0	0	0	0	0	0	1	0	0	0	1	0	0	0	0	0	0	0	0	1	0	0	0	1	0	0	0	0	1	1	0	1	0	0	0	1	1	NaN	NaN	NaN	NaN	NaN	1467.34	NaN	7412.21	3478.23	NaN	8483.56	NaN	NaN	NaN	1660.76	5632.37	NaN	3751.33	3624.96	4813.21	2797.11	8108.48	NaN	6101.52	2889.7	3794.28	7383.85	6061.47	1481.17	3281.17	5522.74	2864.24	8719.39	5408.89	1486.97	1267.75	NaN	NaN	NaN	3014.12	4424.92	1606.82	1045	2487.54	1982.53	3975.41	3829.31	1166.18	1666.13	8399.08	1828.36	4005.31	670.217	506.248	NaN	NaN	2296.49	508.014	2581.39	2882.09	NaN	NaN	NaN	NaN	NaN	NaN	NaN	NaN	NaN	NaN	NaN	NaN	NaN	1269.76	NaN	NaN	NaN	NaN	NaN	NaN	NaN	686.069	1755.46	2119.58	NaN	NaN	5216.19	1322.38	NaN	2330.95	1406.18	NaN	1059.79	NaN	NaN	NaN	NaN	NaN	NaN	NaN	1.87767	NaN	NaN	NaN	518.253	NaN	NaN	NaN	NaN	NaN	NaN	NaN	NaN	692.71	NaN	NaN	NaN	2052.16	NaN	NaN	NaN	NaN	1571.91	1050.31	NaN	1070.28	NaN	NaN	NaN	4322.54	3832.46
TraesCS3B02G041700	AT1G68560	TraesCS3B02G041700.1	pep	chromosome:IWGSC:3B:20717764:20722440:1 gene:TraesCS3B02G041700 transcript:TraesCS3B02G041700.1 gene_biotype:protein_coding transcript_biotype:protein_coding					NaN	NaN	NaN	54.2382	2	2	0	1	1	2	0	1	1	1	1	1	1	1	0	1	0	2	1	2	0	2	1	1	2	2	2	1	2	1	1	1	1	2	2	2	1	2	0	1	1	2	1	2	2	2	2	1	1	1	2	1	2	1	2	1	1	1	1	2	1	1	1	1	1	2	2	1	1	1	2	0	1	2	1	2	1	2	1	1	1	2	2	2	1	1	2	2	1	2	1	1	1	1	1	2	2	2	1	1	0	1	1	1	2	0	1	2	2	2	2	1	1	1	2	1	1	2	1	2	2	1	1	1	1	1	1	1	1	2	2	2280.02	719.583	NaN	635.79	1273.19	4080.99	NaN	3275.76	1475.18	954.419	2836.13	1736.92	2134.64	1555.45	NaN	1441.87	278.58	1908.01	1221.9	2960.22	NaN	3180.2	1049.82	1250.63	2795.39	4034.83	1834.02	1631.38	2078.33	716.53	2312.7	1252.59	1687.31	1775.23	2408.13	2784.16	1.30576	3433.9	NaN	2141.38	1767.32	1075.11	1721.87	1654.88	3174.83	4173.61	1916.1	348.623	3641.23	1127.78	5425.16	722.404	2810.12	2690.49	2863.21	2736.88	883.757	1498.27	1101.73	2793.05	1109.62	1198.06	1000.66	846.013	1781.2	3959.36	3162.34	1235.69	1520.06	2087.32	1789.74	NaN	775.661	2393.26	1209.93	438.001	1851.84	215.432	617.384	843.83	1456.61	493.788	1437.27	4584.3	2484.49	1620.28	2073.99	2050.1	2.77609	520.389	1481.72	1822.92	2014.49	3765.98	1890.31	1305.85	1558.99	2768.9	807.08	1488.47	NaN	1121.82	2668.2	2204.97	1.78949	NaN	3386.26	1149.07	229.096	962.122	275.371	2582.37	1448.28	2093.75	1147.15	1164.47	391.847	1122.13	533.934	1108.22	1405.47	1703.59	949.324	359.316	824.659	1570.27	1.08583	706.968	950.305	2666.95	2143.13
TraesCS3B02G042700	0	TraesCS3B02G042700.1;TraesCS3D02G039300.1.cds1	pep	chromosome:IWGSC:3B:22100490:22101538:-1 gene:TraesCS3B02G042700 transcript:TraesCS3B02G042700.1 gene_biotype:protein_coding transcript_biotype:protein_coding;chromosome:IWGSC:3D:14947441:14948762:-1 gene:TraesCS3D02G039300 transcript:TraesCS3D02G039300.1 gene_biotype:protein_coding transcript_biotype:protein_coding					NaN	NaN	NaN	54.9204	3	3	1	0	2	1	0	1	2	1	2	1	0	0	1	1	1	2	1	2	1	0	0	2	1	2	1	1	3	2	0	2	0	2	1	3	0	0	0	2	3	3	2	0	0	2	2	2	1	1	0	2	0	0	1	0	0	1	0	1	0	0	1	1	1	0	0	2	1	0	2	2	1	2	1	0	1	0	0	0	0	1	0	1	2	1	1	0	0	0	0	1	0	2	1	1	1	1	1	1	1	1	1	1	2	1	0	1	1	1	0	0	0	0	0	0	0	0	1	0	1	0	0	1	0	0	1	0	0	0	0	5658.83	3887.33	8533.08	NaN	8256.94	2475.45	NaN	80.296	3573.18	2876.54	3413.22	2884.44	NaN	NaN	104.585	21.6488	5723.17	8336.24	3962.73	3295.66	4279.08	NaN	NaN	99.1992	3932.64	1959.35	2653.45	3113.56	3537.03	382.934	NaN	1363.96	NaN	1329	1386.53	2691.27	NaN	NaN	NaN	2895.4	3665.26	2863.89	2470.37	NaN	NaN	8235.33	7442.76	9272.72	1893.23	3571.01	NaN	640.373	NaN	NaN	3052.51	NaN	NaN	3212.58	NaN	1192.71	NaN	NaN	5979.31	2449.85	3796.9	NaN	NaN	4321.92	9642.23	NaN	10469.6	10337.5	2422.57	10704.6	4621.71	NaN	4324.21	NaN	NaN	NaN	NaN	63.9543	NaN	23.2931	1434.92	1385.07	689.189	NaN	NaN	NaN	NaN	2660.53	NaN	619.71	2688.9	5471.12	9671.06	1991.37	4611.58	7557.15	1849.82	2400.29	1565.95	3419.72	8381.54	9658.94	NaN	5162.24	2734.3	2663.43	NaN	NaN	NaN	NaN	NaN	NaN	NaN	NaN	10517.9	NaN	8186.6	NaN	NaN	3715.87	NaN	NaN	4776.77	NaN	NaN	NaN	NaN
TraesCS3B02G049800	0	TraesCS3B02G049800.1.cds1	pep	chromosome:IWGSC:3B:25056254:25057165:-1 gene:TraesCS3B02G049800 transcript:TraesCS3B02G049800.1 gene_biotype:protein_coding transcript_biotype:protein_coding					NaN	NaN	NaN	38.5963	1	0	0	0	0	0	0	0	0	0	0	0	1	1	0	1	1	0	0	1	0	1	0	0	1	1	0	1	0	0	0	1	0	0	0	0	0	0	0	0	1	0	1	1	1	0	1	0	0	0	0	0	1	0	0	0	0	0	0	0	0	0	0	0	0	0	1	0	0	0	0	0	0	1	0	1	0	0	0	1	0	0	0	0	0	0	1	0	0	0	0	0	1	0	1	1	0	1	0	0	0	0	0	0	0	0	0	0	0	0	1	0	1	0	0	0	0	0	0	0	1	1	1	1	0	0	0	0	0	0	0	4744.2	NaN	NaN	NaN	NaN	NaN	NaN	NaN	NaN	NaN	NaN	NaN	7936.27	4490.03	NaN	9533.98	2220.32	NaN	NaN	5628.95	NaN	17019.9	NaN	NaN	3172.4	14598.8	NaN	4601.78	NaN	NaN	NaN	876.366	NaN	NaN	NaN	NaN	NaN	NaN	NaN	NaN	4832.15	NaN	4411.2	10690.3	6155.81	NaN	4928.54	NaN	NaN	NaN	NaN	NaN	3942.38	NaN	NaN	NaN	NaN	NaN	NaN	NaN	NaN	NaN	NaN	NaN	NaN	NaN	6689.2	NaN	NaN	NaN	NaN	NaN	NaN	4545.11	NaN	21363.1	NaN	NaN	NaN	4327.04	NaN	NaN	NaN	NaN	NaN	NaN	9587.85	NaN	NaN	NaN	NaN	NaN	10136.1	NaN	12216.1	12369.8	NaN	5798.18	NaN	NaN	NaN	NaN	NaN	NaN	NaN	NaN	NaN	NaN	NaN	NaN	3900.68	NaN	5870.53	NaN	NaN	NaN	NaN	NaN	NaN	NaN	4238.83	2202.53	4116.2	4640.72	NaN	NaN	NaN	NaN	NaN	NaN	NaN
TraesCS3B02G061700	0	TraesCS3B02G061700.1	pep	chromosome:IWGSC:3B:33955369:33956554:1 gene:TraesCS3B02G061700 transcript:TraesCS3B02G061700.1 gene_biotype:protein_coding transcript_biotype:protein_coding					NaN	NaN	NaN	53.0584	5	5	3	5	5	5	3	5	4	4	6	6	5	5	5	6	5	6	6	6	5	5	3	5	5	6	6	5	6	5	5	5	5	6	5	5	5	5	1	6	6	6	5	5	5	6	5	6	5	5	5	5	6	5	6	6	6	5	5	6	5	5	5	5	6	5	5	4	5	3	6	5	3	6	6	6	5	6	5	4	5	4	4	5	5	5	5	4	4	6	5	5	5	4	5	5	5	5	5	5	5	5	5	6	6	2	5	6	6	5	5	6	5	5	6	4	6	5	5	5	5	5	6	5	5	6	5	6	6	5	5	1539973	1.16143e+06	1.77424e+06	2.38086e+06	1126521	1.07401e+06	678750	1.58551e+06	2.75381e+06	2.2967e+06	2.26499e+06	2.73302e+06	1.96586e+06	1.89517e+06	2.70839e+06	1.28599e+06	736040	1.69748e+06	1.37943e+06	1.28868e+06	1.16965e+06	1.3538e+06	3.10077e+06	1.28266e+06	1.33834e+06	2172082	2211654	1410973	1.91968e+06	1.96675e+06	2.09594e+06	1.36523e+06	1.49277e+06	1.94203e+06	2.01713e+06	1.90439e+06	1.62247e+06	996117	2450032	1.98848e+06	1.61368e+06	2.89903e+06	1181196	998375	1.55767e+06	1.63151e+06	1.27133e+06	1090443	2163672	1.75395e+06	2.10014e+06	1.85715e+06	1.40904e+06	1.38823e+06	1918946	1.57743e+06	1.50081e+06	1.84848e+06	1.6421e+06	1.566e+06	1.84794e+06	2114456	1.72209e+06	2468147	2.12939e+06	1.40775e+06	1.34678e+06	554584	1596361	2.25411e+06	1.80452e+06	1.12365e+06	1.00679e+06	2.15677e+06	1.56754e+06	1.75393e+06	1.70125e+06	1811237	367162	1.41745e+06	1530268	1.07402e+06	1.47254e+06	1.43763e+06	1.97146e+06	1.06185e+06	1.20744e+06	1.09001e+06	923160	1.99307e+06	1.23441e+06	1437695	1080059	1.20589e+06	1.39686e+06	1.66807e+06	1.97928e+06	1224065	1.2766e+06	1397961	1.4718e+06	2.03806e+06	2.43665e+06	2.41781e+06	2272556	392674	1.65806e+06	1.66889e+06	1.68884e+06	2.35405e+06	2.10174e+06	1.75003e+06	1.06315e+06	1.20896e+06	2.06773e+06	1.38668e+06	1.87723e+06	1.6808e+06	1.84076e+06	1.32073e+06	1.5029e+06	1.99054e+06	2.34477e+06	1.13053e+06	1.55496e+06	2.02965e+06	1.68695e+06	2.01723e+06	1.75572e+06	2.56279e+06	1.37209e+06
TraesCS3B02G062600	0	TraesCS3B02G062600.1.cds1;TraesCS3B02G062700.1.cds1;TraesCS3B02G063200.1.cds1;TraesCS3B02G063400.1.cds1;TraesCS3B02G063500.1.cds1	pep	chromosome:IWGSC:3B:34465986:34467232:-1 gene:TraesCS3B02G062600 transcript:TraesCS3B02G062600.1 gene_biotype:protein_coding transcript_biotype:protein_coding description:Non-specific lipid-transfer protein [Source:UniProtKB/TrEMBL;Acc:A0A341S7R5];chromosome:IWGSC:3B:34522061:34522513:-1 gene:TraesCS3B02G062700 transcript:TraesCS3B02G062700.1 gene_biotype:protein_coding transcript_biotype:protein_coding description:Non-specific lipid-transfer protein [Source:UniProtKB/TrEMBL;Acc:A0A341S9U9];chromosome:IWGSC:3B:35461914:35462261:1 gene:TraesCS3B02G063200 transcript:TraesCS3B02G063200.1 gene_biotype:protein_coding transcript_biotype:protein_coding description:Non-specific lipid-transfer protein [Source:UniProtKB/TrEMBL;Acc:Q2PCC2];chromosome:IWGSC:3B:35574124:35574471:1 gene:TraesCS3B02G063400 transcript:TraesCS3B02G063400.1 gene_biotype:protein_coding transcript_biotype:protein_coding description:Non-specific lipid-transfer protein [Source:UniProtKB/TrEMBL;Acc:Q2PCC2];chromosome:IWGSC:3B:35640294:35640641:1 gene:TraesCS3B02G063500 transcript:TraesCS3B02G063500.1 gene_biotype:protein_coding transcript_biotype:protein_coding description:Non-specific lipid-transfer protein [Source:UniProtKB/TrEMBL;Acc:Q2PCC2]					NaN	NaN	NaN	51.1209	2	1	0	1	0	1	0	1	1	0	1	0	0	0	1	1	0	1	1	1	2	1	0	1	2	3	1	1	2	2	1	1	2	1	1	2	0	2	0	2	2	1	3	2	2	2	3	1	2	2	2	1	1	1	1	0	0	1	2	1	1	1	0	0	1	1	1	1	2	0	0	0	0	1	1	1	1	1	0	1	0	2	2	2	1	1	1	2	1	2	2	0	1	2	2	2	2	3	2	2	1	0	1	2	2	1	1	1	2	1	1	3	1	2	1	1	2	2	0	1	3	0	2	0	1	0	0	0	0	3	0	44773	25434.2	NaN	12256.2	NaN	16532.1	NaN	12315.3	23297.1	NaN	71087.7	NaN	NaN	NaN	16415.2	23697.4	NaN	37629.3	28811.6	70504.4	20466.7	21871.7	NaN	43035	9941.46	62785.4	31687.3	47898.2	22234.9	2864.3	51485.1	17021.3	81982.4	50393.4	34438.2	15149.8	NaN	4312.26	NaN	65522.6	33892.2	19920.8	27293.5	4470.43	15716.8	9461.92	17113.9	7500.25	32218.2	21086.1	12886	6386.25	16257.7	5311.17	6115.19	NaN	NaN	34756.1	23453.6	39588.3	4896.05	5613.67	NaN	NaN	35608.9	66045.1	25886.7	4246.49	7662.85	NaN	NaN	NaN	NaN	7678.01	8663.32	11032.1	884.467	6820.14	NaN	4033.55	NaN	3309.59	7582.85	9436.82	26930.8	75.7087	18588.2	8548.48	3314.13	51693.7	7468.59	NaN	14884.5	7290.35	8950.51	8947.27	3738.21	7205.72	6016.7	4180.33	4643.53	NaN	3894.52	17317.1	7109.04	8794.43	19100	21166.5	3167.34	2648.71	3421.6	12385.5	4390.44	8102.27	9837.92	52.7678	4175.17	3492.09	NaN	7009.96	12050	NaN	5354.32	NaN	42.0024	NaN	NaN	NaN	NaN	8886.55	NaN
TraesCS3B02G062800	0	TraesCS3B02G062800.1.cds1;TraesCS3B02G062900.1.cds1;TraesCSU02G213500.1.cds1	pep	chromosome:IWGSC:3B:35037705:35038052:1 gene:TraesCS3B02G062800 transcript:TraesCS3B02G062800.1 gene_biotype:protein_coding transcript_biotype:protein_coding description:Non-specific lipid-transfer protein [Source:UniProtKB/TrEMBL;Acc:W5D2I6];chromosome:IWGSC:3B:35119171:35119518:1 gene:TraesCS3B02G062900 transcript:TraesCS3B02G062900.1 gene_biotype:protein_coding transcript_biotype:protein_coding description:Non-specific lipid-transfer protein [Source:UniProtKB/TrEMBL;Acc:W5D2I6];chromosome:IWGSC:Un:316645401:316645748:1 gene:TraesCSU02G213500 transcript:TraesCSU02G213500.1 gene_biotype:protein_coding transcript_biotype:protein_coding description:Non-specific lipid-transfer protein [Source:UniProtKB/TrEMBL;Acc:W5D2I6]					NaN	NaN	NaN	51.4226	3	3	2	3	2	3	2	1	3	2	3	1	2	1	2	4	1	1	2	3	2	2	2	2	2	3	2	2	3	2	4	2	3	2	3	3	2	2	1	4	4	4	3	3	3	2	2	3	3	2	1	1	1	0	0	1	0	1	2	2	3	2	0	1	1	2	1	1	2	2	1	2	1	1	1	2	1	2	1	0	2	2	1	2	3	2	3	3	2	2	3	1	1	1	3	2	3	3	3	3	2	2	1	2	3	3	1	3	3	2	3	3	2	3	2	1	1	3	2	2	3	1	2	2	2	1	1	2	1	2	2	71483.1	36543.4	33495	29357.8	38654.9	22959.7	27271.9	59532.2	49629.6	42661.7	147299	36402.2	29661.3	17007.8	73966.1	18918.5	44240.1	161426	262289	157878	49926.6	38136.9	105444	77804.3	276776	168030	32713.6	38625.1	60081.2	120433	21950.1	156233	33238.8	211851	46409	78065.4	18855.6	17660.2	88129.5	119863	57843.7	47750	27394.8	28703.9	17088.6	57120.2	72889.7	21010.4	53143.7	25550	67682.7	30826.8	21874.7	NaN	NaN	15042.1	NaN	44852.3	61856.4	13886.7	40181.4	17960.3	NaN	15690.2	54190.8	40343.8	27758.8	31416.9	22028.2	11478.8	26087	11692.1	6643.73	40869.2	25111.8	9659.21	43432.7	12368.3	8660.97	NaN	10045.3	69756.6	62070.8	28471.6	25338.2	32814.7	38063.3	40764.4	10339.9	25050.3	21032.5	28741.1	89781.2	25825.2	53077.3	8346.41	51890.1	24994.5	31171.7	35799.4	10143.4	129263	3387.28	3813.76	72040.5	29727.5	144659	28306	31794.9	20696.9	17990.3	30236.5	57356.4	33187.6	22996.7	211684	201892	15636.6	18677.7	17465.7	64787.6	104170	36497.7	20288.7	22307.7	43293.1	180650	15251.5	210872	69097.8	16754.3
TraesCS3B02G068000	AT3G02520	TraesCS3B02G068000.1	pep	chromosome:IWGSC:3B:40243799:40247161:-1 gene:TraesCS3B02G068000 transcript:TraesCS3B02G068000.1 gene_biotype:protein_coding transcript_biotype:protein_coding description:Similar to 14-3-3 protein 6 [Source: Projected from Oryza sativa (Os02g0580300)]					NaN	NaN	NaN	40.5566	0	0	0	0	0	0	0	0	0	0	1	0	0	0	0	0	0	0	0	0	0	0	0	0	1	0	0	0	0	0	1	0	0	0	0	0	0	0	0	0	1	1	0	0	0	0	0	0	0	0	0	0	0	0	0	0	0	0	0	0	0	0	0	0	0	0	0	0	0	0	0	0	0	0	0	0	0	0	0	0	0	0	0	0	0	0	0	0	0	0	0	0	0	0	0	0	0	0	0	0	0	0	0	0	0	0	0	0	0	0	0	0	0	0	0	0	0	0	0	0	0	0	0	0	0	0	0	0	0	0	0	NaN	NaN	NaN	NaN	NaN	NaN	NaN	NaN	NaN	NaN	461.938	NaN	NaN	NaN	NaN	NaN	NaN	NaN	NaN	NaN	NaN	NaN	NaN	NaN	557.263	NaN	NaN	NaN	NaN	NaN	277.005	NaN	NaN	NaN	NaN	NaN	NaN	NaN	NaN	NaN	256.966	346.155	NaN	NaN	NaN	NaN	NaN	NaN	NaN	NaN	NaN	NaN	NaN	NaN	NaN	NaN	NaN	NaN	NaN	NaN	NaN	NaN	NaN	NaN	NaN	NaN	NaN	NaN	NaN	NaN	NaN	NaN	NaN	NaN	NaN	NaN	NaN	NaN	NaN	NaN	NaN	NaN	NaN	NaN	NaN	NaN	NaN	NaN	NaN	NaN	NaN	NaN	NaN	NaN	NaN	NaN	NaN	NaN	NaN	NaN	NaN	NaN	NaN	NaN	NaN	NaN	NaN	NaN	NaN	NaN	NaN	NaN	NaN	NaN	NaN	NaN	NaN	NaN	NaN	NaN	NaN	NaN	NaN	NaN	NaN	NaN	NaN	NaN	NaN	NaN	NaN
TraesCS3B02G072200	AT5G05990	TraesCS3B02G072200.1	pep	chromosome:IWGSC:3B:43555844:43559298:-1 gene:TraesCS3B02G072200 transcript:TraesCS3B02G072200.1 gene_biotype:protein_coding transcript_biotype:protein_coding					NaN	NaN	NaN	57.1201	5	6	2	5	1	3	4	6	6	4	5	3	4	2	6	6	4	5	4	6	5	6	3	6	4	5	5	5	6	3	5	4	6	6	4	5	2	4	2	4	4	5	4	6	6	4	5	4	4	3	4	1	5	3	3	3	1	5	3	4	2	4	4	3	5	6	6	5	5	3	2	2	1	5	0	3	3	4	3	2	4	4	4	4	2	2	6	4	2	3	4	3	4	3	3	4	6	4	3	3	3	4	1	3	2	3	1	2	3	5	3	3	4	3	1	0	2	4	2	4	5	1	4	2	2	6	1	3	3	4	2	8259.77	4532.97	403.569	1658.81	3048.59	5153.88	2645.24	3325.83	5589.17	265.595	2244.11	680.093	1553.22	357.867	2862.83	3076.2	4408.59	2163.91	9100.35	4437.96	6924.89	3745.63	754.28	3246.05	5044.26	4505.91	4895.57	1806.29	3737.49	1362.61	4033.36	3998.72	4047.71	4402.19	2008.44	2736.99	4805.31	4141.63	225.05	5402.46	4473.02	1373.94	3038.41	2592.87	4817.84	3696.69	2694.19	2069.05	2331.21	1712.31	1946.61	1809.05	2883.78	5274.44	1893.37	3029.77	518.832	2251.24	1776.15	4623.08	1128.39	803.982	1620.72	2626.21	1155.57	1750.53	695.301	2326.81	2492.16	1080.55	2129.11	3913.3	4351.44	1931.05	NaN	4669.6	3530.91	3065.21	4465.63	2818.67	2122.33	2688.8	2249.1	1037.9	132.891	1148.83	4178.39	4526.92	6.05512	2357.49	4713.46	11.2883	2203.1	479.019	2407.95	2172.3	989.545	4088.96	444.841	2856.55	1800.27	1616.57	4065.45	1434.69	20.8853	5183.65	7525.13	44.8779	1784.6	1251.8	776.436	3893.34	3656.72	3548.95	5371.75	NaN	4549.07	1839.25	3495.26	2383.13	1494.94	7024.19	2554.56	5191.23	88.4391	801.323	3344.24	3854.82	3659.7	1681.97	4061.04
TraesCS3B02G085200	AT4G19000	TraesCS3B02G085200.1;TraesCS3D02G070600.1	pep	chromosome:IWGSC:3B:53800181:53804613:1 gene:TraesCS3B02G085200 transcript:TraesCS3B02G085200.1 gene_biotype:protein_coding transcript_biotype:protein_coding;chromosome:IWGSC:3D:31690334:31694647:1 gene:TraesCS3D02G070600 transcript:TraesCS3D02G070600.1 gene_biotype:protein_coding transcript_biotype:protein_coding					NaN	NaN	NaN	48.2044	1	1	0	1	0	0	0	1	0	1	1	0	0	0	1	1	1	1	0	1	1	1	0	1	1	1	1	1	1	0	1	1	1	1	1	1	0	1	0	1	1	1	1	1	1	1	1	1	1	1	1	1	1	1	1	1	1	1	1	1	1	1	1	1	1	1	1	1	1	0	1	1	1	1	1	1	1	1	1	0	1	0	1	0	1	0	1	1	0	0	1	1	1	1	1	1	1	1	1	1	0	1	1	1	1	1	0	1	1	1	0	1	1	1	1	0	1	1	0	1	1	0	0	1	0	1	1	1	0	1	1	4005.7	2153.63	NaN	2203.52	NaN	NaN	NaN	725.524	NaN	3.24198	5071.37	NaN	NaN	NaN	1130	4664.78	3395.28	5520.09	NaN	5863.91	6559.67	2957.06	NaN	3280.19	6597.48	5569.26	4950.9	5840.38	2425.3	NaN	5398.97	4465.02	7683.07	4858.03	6355.12	4477.32	NaN	4404.76	NaN	5878.29	7032	4289.58	5006.7	4161.57	5980.89	4463.65	6380.74	4439.98	5150.62	4321.7	7077.06	4494.33	3222.66	4076.11	5473	4190.23	5989.26	6838.7	4727.78	3125.07	4588.6	3521.03	3692.25	4282.19	6996.85	5079.89	5469.08	5419.3	6127.24	NaN	4577.26	4594.91	7535.3	3599.85	4409.87	3107.52	4789.41	4206.55	4659.57	NaN	3965.75	NaN	3341.75	NaN	3305.95	NaN	5152.4	2121.95	NaN	NaN	1477.36	4968.61	7162.78	2429.31	6036.05	3560.63	2939.78	5399.85	4203.81	4916.36	NaN	2974.9	3515.51	4495.79	2494.03	17028.2	NaN	5514.25	3747.48	4067.89	NaN	3838.65	3646.56	3652.94	4873.01	NaN	3788.84	4205.81	NaN	4226.85	4397.65	NaN	NaN	4496.67	NaN	3422.44	2906.29	3967.59	NaN	4182.72	3233.9
TraesCS3B02G087400	0	TraesCS3B02G087400.2	pep	chromosome:IWGSC:3B:55456472:55459783:-1 gene:TraesCS3B02G087400 transcript:TraesCS3B02G087400.2 gene_biotype:protein_coding transcript_biotype:protein_coding					NaN	NaN	NaN	58.1012	4	4	4	4	4	4	4	4	4	4	4	4	3	4	4	4	4	4	4	4	4	4	3	4	4	4	4	4	4	4	4	4	4	4	4	4	2	4	4	4	4	4	4	4	3	4	4	4	4	4	2	4	3	2	4	2	2	3	4	4	4	4	4	4	4	3	3	4	4	4	4	2	4	4	4	4	4	4	3	2	2	4	4	4	3	4	3	4	4	4	4	4	3	4	4	4	4	4	4	2	4	4	3	4	4	4	3	3	4	4	4	3	3	2	3	3	3	3	3	4	4	3	4	3	3	4	3	3	2	3	2	197684	118633	270846	143701	160574	137965	127506	98039	80067.6	63571.7	182054	34014.8	228206	62319.7	219911	122143	137451	68000.7	125058	137912	202026	99247	77595.2	99620.4	90889.9	112722	119567	87687.2	58319.8	206560	105210	115344	92872.3	74664.3	64270	91340.2	115776	23882.2	124386	78541.8	100508	89965.7	49533.2	83536.7	138172	51078.5	23069.4	48941.6	25706.3	58284.9	28878.2	62021.8	58612	54968.4	6524.95	428976	158496	70262.9	38360.1	123394	22852.2	57940.8	48951.8	904.794	53973.2	284204	82187.3	47057.5	49348.7	46478.1	29053.3	143286	858.875	48898.4	21276.9	40228.6	46671.8	51436.4	83485.3	1999.62	25999.6	91982.5	49444.5	67268.2	118918	17695.8	60250.2	32858.5	40654.9	64105	55583.5	55416.2	17948.6	64750.2	21837.7	29050	30718.6	20231.7	42589.6	16390.1	46451.1	32618.4	44611	46403.8	56746.3	161725	22731.4	42517	28813.2	29425.3	25011.6	45975.7	40449.7	32985.8	8710.74	4834.81	35090.3	28734.9	45050.5	16590.9	25381.3	20340.3	26075.9	21149.7	11332.4	49284.1	17681.5	10531.4	25594.4	18879.4	43599.2
TraesCS3B02G091200	AT4G29010	TraesCS3B02G091200.1;TraesCS3B02G091200.2;TraesCS3B02G091200.3	pep	chromosome:IWGSC:3B:60254745:60262160:-1 gene:TraesCS3B02G091200 transcript:TraesCS3B02G091200.1 gene_biotype:protein_coding transcript_biotype:protein_coding;chromosome:IWGSC:3B:60255393:60261898:-1 gene:TraesCS3B02G091200 transcript:TraesCS3B02G091200.2 gene_biotype:protein_coding transcript_biotype:protein_coding;chromosome:IWGSC:3B:60255488:60261898:-1 gene:TraesCS3B02G091200 transcript:TraesCS3B02G091200.3 gene_biotype:protein_coding transcript_biotype:protein_coding					NaN	NaN	NaN	54.2892	2	2	1	2	2	2	1	1	2	1	2	1	2	1	1	1	1	2	2	2	2	2	0	1	1	1	2	2	1	1	2	1	2	1	2	2	2	2	0	1	1	1	1	1	2	1	1	1	2	2	2	1	1	1	2	1	1	2	2	1	1	1	2	1	2	2	2	1	1	1	2	1	1	1	2	2	2	2	1	1	1	1	2	1	1	2	1	2	1	2	1	1	1	1	1	1	2	2	1	2	1	1	1	2	2	1	1	1	2	1	1	1	2	2	2	1	2	2	2	2	2	1	1	2	2	2	1	2	1	2	2	8678.48	14689.4	5305.56	8734.98	3661.34	5984.4	3583.19	2106.96	10122.7	1278.81	11094	4800.47	5623.21	6391.92	8103.31	6773.1	4775.74	22230.4	15011	10679	8810.81	15688.6	NaN	4538.4	7288.76	16043	9160.79	9044.76	16792.5	10402.7	9283.32	14522.5	12695.8	4844.38	13490.1	14112.1	7006.64	5957.04	NaN	20913.6	26936.3	22454.7	5016.05	5518.44	13368.9	8961.19	8926.83	6329.93	11850.1	6637.19	13006.9	3481.95	8868.94	9266.26	9161.01	8136.88	5947.57	12278.2	10621.9	12723.1	13398.6	9607.01	13684.2	4360.87	18002.5	11093.2	9992.58	6515.38	5447.5	4030.1	12774.9	10500.9	6505.49	19183.3	14294	7739.49	5686.57	10839.1	2167.74	3563.85	6050.32	1090.13	5846.09	3801.22	9252.11	8122.36	10590.5	7233.29	5661.87	10685	7588.17	6856.44	6375.04	8486.65	3889.67	5092.89	6970.68	7407.37	4577.21	12767	6855.79	16283.2	8100.19	6256.26	10483.6	831.808	4770.43	5942.01	8692.64	8158.54	3234.75	7798.7	6275.32	8356.23	8549.72	5529.86	5003.51	9070.52	8163.88	7089.42	9170.48	7028.76	6422.69	8450.7	2814.16	7523.54	9662.68	5922.66	6166.85	5679.64	4046.32
TraesCS3B02G096200	0	TraesCS3B02G096200.1;TraesCS3D02G081300.1	pep	chromosome:IWGSC:3B:64415992:64416598:-1 gene:TraesCS3B02G096200 transcript:TraesCS3B02G096200.1 gene_biotype:protein_coding transcript_biotype:protein_coding;chromosome:IWGSC:3D:40786197:40787373:-1 gene:TraesCS3D02G081300 transcript:TraesCS3D02G081300.1 gene_biotype:protein_coding transcript_biotype:protein_coding description:Light-regulated protein, Regulation of light-dependent attachment of LEAF-TYPE FERREDOXIN-NADP+ OXIDOREDUCTASE (LFNR) to the thylakoid membran [Source: Projected from Oryza sativa (Os01g0102900)]					NaN	NaN	NaN	59.2527	1	1	1	1	1	1	1	1	1	1	1	1	1	1	1	1	1	1	1	1	1	1	1	1	1	1	1	1	1	1	1	1	1	1	1	1	1	1	1	1	1	1	1	1	1	1	1	1	1	1	1	1	1	1	1	1	1	1	1	1	1	1	1	1	1	1	1	1	1	1	1	0	1	1	1	1	1	1	1	1	1	1	1	1	1	1	1	1	1	1	1	1	1	1	1	1	1	1	1	0	1	0	1	1	1	1	1	1	1	1	1	1	1	1	1	1	1	1	1	1	1	1	1	1	1	1	1	1	1	1	1	8892.84	6966.4	25222.8	15081.8	18380.3	17867.7	15278.9	8488.97	5741.57	10731.7	13076.6	10812.8	9617.56	14855.1	11906.6	7705.64	8789.88	15800.3	4474.29	7804.02	11430.8	12163.3	17085.4	3285.9	9794.3	5760.45	11313	15606.5	16638.4	7308.07	7166.25	7447.27	12547	15267.1	10910.4	20494.5	7534.44	13354.2	14021.5	5758.86	15336.7	17430	6920.49	14532.2	13492.8	11278.9	10414.3	5496.21	8779.09	17016.2	11128.3	11265.3	9745.7	9594.57	14850.8	14341.7	6262.78	7675.83	5026.06	14848.8	5151.31	7852.11	6753.16	4569.54	12309	9673.62	9715.44	3879.37	7391.35	9515	6288.31	NaN	4968.67	11910.5	4862.61	11869.7	13182.4	6683.99	15551.1	7473.56	6086.96	6759.09	4922.86	6453.78	14839.6	17711.6	9182.23	5624.98	8577.46	4015.55	9056.84	4706.8	5768.69	12069.8	5259.51	8943.63	6370.03	14833.5	13161.1	NaN	13893.5	NaN	6291.02	17161	6472.03	5100.14	12085.7	5908.57	11457.7	7459.26	1384.07	6714.54	7691.14	8005.91	8285.42	7059.45	10265	14496.3	7080.49	9984.77	5216.34	10564.4	13395.7	11445.1	11455.3	10852.3	7927.62	13507.5	7386.65	7300.2	6068.61
TraesCS3B02G097200	AT5G14030	TraesCS3B02G097200.1	pep	chromosome:IWGSC:3B:65193781:65196227:-1 gene:TraesCS3B02G097200 transcript:TraesCS3B02G097200.1 gene_biotype:protein_coding transcript_biotype:protein_coding					NaN	NaN	NaN	49.491	1	0	0	1	0	0	1	0	0	1	0	0	1	0	1	0	0	1	0	0	0	0	0	0	0	0	0	0	0	0	0	0	0	0	0	0	1	1	0	0	0	0	0	0	0	0	0	0	0	0	0	0	0	0	0	0	0	0	0	0	0	1	0	1	0	0	0	0	1	0	0	0	1	0	0	0	0	1	1	0	0	0	0	1	1	0	0	0	0	1	1	0	0	1	1	0	1	0	0	0	1	1	1	0	0	0	1	0	1	1	1	0	0	0	1	0	1	0	0	0	0	0	0	0	0	0	1	0	0	0	1	0.789295	NaN	NaN	1.05095	NaN	NaN	1.79185	NaN	NaN	1.79792	NaN	NaN	1.59922	NaN	1.54428	NaN	NaN	1205.55	NaN	NaN	NaN	NaN	NaN	NaN	NaN	NaN	NaN	NaN	NaN	1.096	NaN	NaN	NaN	NaN	NaN	NaN	1.04896	0.690144	NaN	NaN	NaN	NaN	NaN	NaN	NaN	NaN	NaN	NaN	NaN	NaN	NaN	NaN	NaN	NaN	NaN	NaN	NaN	NaN	NaN	NaN	NaN	0.764075	NaN	0.771221	NaN	NaN	NaN	NaN	0.760992	NaN	NaN	NaN	0.688781	NaN	NaN	NaN	NaN	0.808635	1.51631	NaN	NaN	NaN	NaN	2.22179	1	NaN	NaN	NaN	NaN	0.943428	1.00416	NaN	NaN	1.48959	0.883927	NaN	0.722033	NaN	NaN	NaN	1.27842	1.0538	1.47803	NaN	NaN	NaN	1.47848	NaN	0.715933	0.745236	2.30103	NaN	NaN	NaN	0.735419	NaN	0.636313	NaN	NaN	NaN	NaN	NaN	NaN	NaN	NaN	NaN	0.666804	NaN	NaN	NaN	0.863588
TraesCS3B02G097800	AT3G26900	TraesCS3B02G097800.1;TraesCS3D02G083400.1	pep	chromosome:IWGSC:3B:65358509:65360980:-1 gene:TraesCS3B02G097800 transcript:TraesCS3B02G097800.1 gene_biotype:protein_coding transcript_biotype:protein_coding description:Probable inactive shikimate kinase like 1, chloroplastic [Source:Projected from Arabidopsis thaliana (AT3G26900) UniProtKB/Swiss-Prot;Acc:Q9LW20];chromosome:IWGSC:3D:42368832:42371333:1 gene:TraesCS3D02G083400 transcript:TraesCS3D02G083400.1 gene_biotype:protein_coding transcript_biotype:protein_coding description:Probable inactive shikimate kinase like 1, chloroplastic [Source:Projected from Arabidopsis thaliana (AT3G26900) UniProtKB/Swiss-Prot;Acc:Q9LW20]					NaN	NaN	NaN	58.7076	21	19	15	15	11	11	14	16	16	14	19	12	13	11	17	18	20	17	18	20	20	20	10	15	18	19	17	17	18	19	17	18	19	19	15	17	13	11	10	19	18	20	16	17	14	17	17	17	13	15	14	13	13	14	15	7	13	15	17	17	16	12	13	12	15	15	14	14	15	12	14	11	12	16	16	15	15	12	15	8	8	15	13	12	13	14	16	14	14	14	14	14	13	13	14	15	17	16	12	10	14	12	12	18	18	20	10	13	15	14	10	13	13	11	8	7	14	16	11	15	15	10	13	14	9	14	11	12	9	17	14	109693	104882	76072.3	93118.6	78971.8	83377.1	99425.5	103183	94115.3	84733.3	109155	74776.9	92856.2	87307.7	95458	110747	129219	96129.5	107894	122990	144939	104259	86557.7	112771	132656	133265	131465	121839	101452	122251	130088	94907.8	106745	102494	98783.1	106058	106617	98954.8	71609.9	108343	94960.3	97353.5	117444	127323	109423	104200	98295	112171	103446	105608	96607.9	73265.9	100817	94500.9	81011.8	104081	93246	89251.2	114628	110410	91005.9	112435	90221.1	80797.1	102823	133709	103014	139494	79758.9	125219	68421	106846	108460	95015	89373.2	80780.9	100300	92414.8	134577	101493	83547.9	101407	98797.8	92410.3	88037.6	83945.1	98610.9	107482	98203.5	101618	116239	101178	128539	96581.4	76364.7	78296.2	80264.3	106637	95337.6	96310.2	104317	96290.3	89981.8	102535	103194	259441	101169	78660.3	78319.7	74734.8	89597.8	79366.9	84560.6	75168.7	74098.1	66198.2	90682.9	77414	67282.7	85061.1	90312.6	94053	71678.9	114228	104339	88758.3	81132	73357.1	89909.6	95501	89253.3
TraesCS3B02G098500	AT1G07830	TraesCS3B02G098500.1;TraesCS4A02G429200.1;TraesCS7A02G060200.1;TraesCS7D02G054700.1	pep	chromosome:IWGSC:3B:66050390:66055387:-1 gene:TraesCS3B02G098500 transcript:TraesCS3B02G098500.1 gene_biotype:protein_coding transcript_biotype:protein_coding;chromosome:IWGSC:4A:700013211:700016358:-1 gene:TraesCS4A02G429200 transcript:TraesCS4A02G429200.1 gene_biotype:protein_coding transcript_biotype:protein_coding;chromosome:IWGSC:7A:29649462:29652591:1 gene:TraesCS7A02G060200 transcript:TraesCS7A02G060200.1 gene_biotype:protein_coding transcript_biotype:protein_coding;chromosome:IWGSC:7D:29303058:29308447:1 gene:TraesCS7D02G054700 transcript:TraesCS7D02G054700.1 gene_biotype:protein_coding transcript_biotype:protein_coding					NaN	NaN	NaN	39.2399	1	1	0	0	1	0	1	0	1	1	1	0	0	0	1	1	1	0	1	1	1	1	0	1	1	1	1	1	0	0	1	1	1	1	1	1	0	0	0	1	1	1	1	0	1	0	1	0	1	1	1	0	0	1	1	1	1	1	1	1	1	1	0	0	1	1	1	1	0	0	0	0	0	1	1	1	1	0	1	0	1	0	1	0	0	0	1	0	0	0	0	0	1	0	0	0	0	0	0	1	0	0	0	1	0	0	0	1	0	1	0	1	1	1	0	0	0	1	0	1	1	0	1	0	0	0	1	0	0	0	0	1745.43	4257.21	NaN	NaN	1967.6	NaN	5214.13	NaN	2839.73	2521.95	3483.04	NaN	NaN	NaN	3743.36	4097.54	2066.49	NaN	3997.11	4350.01	3785.6	1170.17	NaN	3089.39	3272.02	3861.24	3982.57	3567.52	NaN	NaN	4153.5	3091.18	4692.32	2023.66	2786.79	2342.78	NaN	NaN	NaN	4459.55	2620.21	3229.32	3462.57	NaN	2500.55	NaN	1742.38	NaN	3716.87	3231.08	2960.21	NaN	NaN	3172.56	3225.22	3770.07	2471.59	4600.61	3907.39	3473.48	3039.43	1937.11	NaN	NaN	6922.78	5137.69	5492.58	3167	NaN	NaN	NaN	NaN	NaN	3462.33	4080.4	3470.68	2768.67	NaN	3519.26	NaN	1695.85	NaN	3328.47	NaN	NaN	NaN	1263.99	NaN	NaN	NaN	NaN	NaN	1868.48	NaN	NaN	NaN	NaN	NaN	NaN	3893.53	NaN	NaN	NaN	5321.88	NaN	NaN	NaN	3200.71	NaN	3013.57	NaN	3723.16	3492.12	3193.67	NaN	NaN	NaN	4025.15	NaN	2805.09	4627.25	NaN	1897.09	NaN	NaN	NaN	3858.81	NaN	NaN	NaN	NaN
TraesCS3B02G102500	AT2G43750	TraesCS3B02G102500.1;TraesCS3D02G087300.1	pep	chromosome:IWGSC:3B:68910939:68914684:-1 gene:TraesCS3B02G102500 transcript:TraesCS3B02G102500.1 gene_biotype:protein_coding transcript_biotype:protein_coding description:Cysteine synthase [Source:UniProtKB/TrEMBL;Acc:A0A077RW30];chromosome:IWGSC:3D:44007477:44011329:-1 gene:TraesCS3D02G087300 transcript:TraesCS3D02G087300.1 gene_biotype:protein_coding transcript_biotype:protein_coding description:Cysteine synthase [Source:UniProtKB/TrEMBL;Acc:A0A1D5WU85]					NaN	NaN	NaN	59.2527	42	46	37	45	37	41	38	41	46	42	48	40	44	40	43	48	49	49	46	48	48	47	31	47	47	49	47	48	45	46	45	49	47	47	47	47	35	39	35	47	49	48	41	45	45	45	41	43	38	45	36	37	42	39	36	32	43	44	46	46	42	38	41	35	45	45	42	43	41	39	41	30	34	42	37	38	37	41	39	29	29	44	43	41	39	39	42	44	42	46	47	40	41	39	36	41	40	44	37	31	40	42	41	44	46	42	35	34	36	35	33	38	31	29	30	29	32	39	36	38	39	33	38	32	38	43	28	34	29	43	32	117812	106576	147126	106607	103474	104634	106989	104059	108870	113345	130508	116366	120396	120003	99617.7	106498	148737	137062	130278	121322	132830	113467	137456	114727	110966	127127	117096	108514	107865	122422	121109	115273	108884	102026	106522	112700	145876	99615	143935	139380	129691	152157	103622	104550	113444	113266	100566	113393	106783	112761	103321	97362.8	90519	97895.9	98686.2	97260.6	120320	119120	127803	120827	101992	114213	100868	94974.2	132941	123398	115018	105917	98428.2	95417.2	104339	124123	102861	113462	112978	90038.2	100708	99536.2	111451	83961.7	102550	101898	98339.5	107951	117119	111191	96580.3	100136	114629	96132.7	110770	101355	102910	106172	92228.6	95128.5	106700	83259.7	98937.9	91209.3	116739	106995	111418	122592	133843	111867	94437.9	109972	109605	103281	98897.7	80666.1	102755	110742	96474.1	76660.4	109049	103745	114262	102192	98025.9	99759.9	103250	118308	103831	103797	129003	100115	113974	108585	96234.7
TraesCS3B02G102600	0	TraesCS3B02G102600.1	pep	chromosome:IWGSC:3B:69351976:69360003:1 gene:TraesCS3B02G102600 transcript:TraesCS3B02G102600.1 gene_biotype:protein_coding transcript_biotype:protein_coding					NaN	NaN	NaN	43.1089	1	1	0	0	1	1	1	1	1	0	1	0	1	0	1	1	1	1	1	1	1	1	0	1	1	1	1	1	1	0	1	1	1	1	1	1	0	1	0	1	1	1	1	1	1	1	1	1	1	0	1	0	1	1	1	0	1	1	1	1	1	1	0	1	1	1	1	1	1	0	1	0	1	1	1	1	1	1	1	0	0	1	0	0	1	0	1	0	1	0	0	1	1	1	0	1	0	1	1	1	1	1	1	0	1	1	1	1	0	1	0	1	1	1	1	0	1	1	1	1	1	1	1	1	1	0	0	0	1	1	1	17700.1	2737.24	NaN	NaN	25883.5	6371.24	6977.94	26257.3	20997.1	NaN	21298.9	NaN	24987.3	NaN	7844.35	16119.8	13900.2	18826.5	14678	16923.6	15997.5	8754.88	NaN	14312.4	17732.6	21271.8	21116.1	23528.5	24409.6	NaN	24830.9	14587.5	22329	20597.6	18293.8	19152.3	NaN	27535.2	NaN	18626.4	13702	18236.2	12412.8	14878.3	14171.3	16027.2	16249.9	13086.3	21306.1	NaN	16969.8	NaN	11493.8	13164.7	12151.6	NaN	19163.6	19365.8	16743.9	14265.6	8932.4	28546.5	NaN	23030.5	22700.4	24541	21236	17388.7	22766.6	NaN	19268.6	NaN	13773.7	19258.7	15954.8	16384.6	24414.7	20146.1	25058.2	NaN	NaN	13733.9	NaN	NaN	17807.3	NaN	15260.5	NaN	28709.8	NaN	NaN	15038.9	12858.7	8340.57	NaN	8060.36	NaN	20235.2	18848.2	19970.2	26096.8	25366.9	8767.85	NaN	10176.8	14909	21736.3	28375.2	NaN	16117.7	NaN	22328.4	19085.2	20228.6	12672.9	NaN	11128.8	6436.94	17556	13480.3	13983.3	21763.5	19877.2	19780.3	7905.61	NaN	NaN	NaN	27432.9	18955.4	25501.3
TraesCS3B02G108100	AT5G14540	TraesCS3B02G108100.1;TraesCS3D02G093200.1	pep	chromosome:IWGSC:3B:73690062:73694802:1 gene:TraesCS3B02G108100 transcript:TraesCS3B02G108100.1 gene_biotype:protein_coding transcript_biotype:protein_coding;chromosome:IWGSC:3D:47188601:47192617:1 gene:TraesCS3D02G093200 transcript:TraesCS3D02G093200.1 gene_biotype:protein_coding transcript_biotype:protein_coding					NaN	NaN	NaN	41.0907	1	1	0	1	0	1	0	0	0	1	0	0	2	0	0	0	0	0	0	1	0	1	0	1	1	1	0	1	2	0	0	0	0	0	1	2	1	1	0	1	0	1	1	0	1	1	1	2	1	1	1	0	1	1	1	0	0	0	1	1	0	1	2	0	0	0	1	1	0	0	1	2	0	1	0	1	1	1	1	1	0	2	0	2	1	0	0	2	2	1	0	0	2	0	1	1	1	1	1	0	1	2	2	2	1	2	0	0	0	1	1	1	0	0	0	1	1	0	1	1	1	1	0	0	0	2	2	0	1	1	2	6206.74	4850.38	5717.78	5984.25	NaN	4732.16	NaN	NaN	NaN	5544.22	NaN	NaN	3754.79	NaN	NaN	NaN	NaN	NaN	NaN	2272.61	NaN	5164.55	NaN	5127.21	2061.61	7077.15	NaN	13071.2	10336	NaN	NaN	NaN	NaN	NaN	9187.84	8698.75	14834.8	6423.5	NaN	7627.45	2196.44	7817.84	8798	NaN	6154.95	8372.35	8662.96	11020.8	9433.9	10162.8	9316.94	NaN	8880.95	11112.5	7222.94	NaN	NaN	NaN	10237.2	7792.41	NaN	11312.8	7650.59	NaN	NaN	NaN	8177.8	8971.07	NaN	NaN	4906.33	11858.6	NaN	7371.75	NaN	6237.58	8011.57	8592.53	4186.49	6884.87	NaN	9011.78	NaN	8136.29	10949.2	NaN	NaN	7643.08	9207.12	5336.37	NaN	NaN	8515.75	NaN	6110.9	8154.59	6527.18	9601.44	7489.13	NaN	8751.19	11888.3	10283.3	11772.6	10416	22757.9	NaN	NaN	NaN	9590.36	3728.89	11041.9	NaN	NaN	NaN	4778.52	6856.68	NaN	14782.5	7027.75	9491.65	6731.95	NaN	NaN	NaN	7381.25	10759.2	NaN	5549.99	11149.7	10771
TraesCS3B02G111100	0	TraesCS3B02G111100.1.cds1	pep	chromosome:IWGSC:3B:77315404:77315868:1 gene:TraesCS3B02G111100 transcript:TraesCS3B02G111100.1 gene_biotype:protein_coding transcript_biotype:protein_coding					NaN	NaN	NaN	41.0711	0	0	0	0	0	0	0	0	0	0	0	0	0	0	0	0	0	0	1	1	0	0	0	0	0	0	0	0	0	0	0	0	0	0	0	0	0	0	0	0	0	0	0	0	0	1	1	0	1	0	0	0	1	0	0	0	0	0	0	0	0	0	0	0	0	0	0	0	1	0	0	0	0	0	0	0	0	0	0	0	0	0	0	0	0	0	0	1	0	0	1	0	0	0	0	0	0	0	0	0	0	0	1	1	0	0	0	0	0	0	0	0	0	0	0	0	0	0	0	0	0	0	0	0	0	0	0	0	0	0	0	NaN	NaN	NaN	NaN	NaN	NaN	NaN	NaN	NaN	NaN	NaN	NaN	NaN	NaN	NaN	NaN	NaN	NaN	0.177402	129.475	NaN	NaN	NaN	NaN	NaN	NaN	NaN	NaN	NaN	NaN	NaN	NaN	NaN	NaN	NaN	NaN	NaN	NaN	NaN	NaN	NaN	NaN	NaN	NaN	NaN	3.06262	32.3724	NaN	0.325527	NaN	NaN	NaN	0.22771	NaN	NaN	NaN	NaN	NaN	NaN	NaN	NaN	NaN	NaN	NaN	NaN	NaN	NaN	NaN	40.781	NaN	NaN	NaN	NaN	NaN	NaN	NaN	NaN	NaN	NaN	NaN	NaN	NaN	NaN	NaN	NaN	NaN	NaN	33.0677	NaN	NaN	35.1207	NaN	NaN	NaN	NaN	NaN	NaN	NaN	NaN	NaN	NaN	NaN	0.245785	0.107282	NaN	NaN	NaN	NaN	NaN	NaN	NaN	NaN	NaN	NaN	NaN	NaN	NaN	NaN	NaN	NaN	NaN	NaN	NaN	NaN	NaN	NaN	NaN	NaN	NaN	NaN	NaN
TraesCS3B02G113000	AT5G01800	TraesCS3B02G113000.1;TraesCS3D02G097800.1	pep	chromosome:IWGSC:3B:79128729:79132037:-1 gene:TraesCS3B02G113000 transcript:TraesCS3B02G113000.1 gene_biotype:protein_coding transcript_biotype:protein_coding;chromosome:IWGSC:3D:49646750:49650096:-1 gene:TraesCS3D02G097800 transcript:TraesCS3D02G097800.1 gene_biotype:protein_coding transcript_biotype:protein_coding					NaN	NaN	NaN	53.7079	1	1	0	1	0	1	0	1	1	1	1	1	1	0	1	1	1	1	1	1	1	1	0	1	1	1	1	1	1	1	1	1	1	1	1	1	1	1	0	1	1	1	1	1	1	1	1	1	1	1	1	1	1	1	1	1	1	1	1	1	1	1	1	1	1	1	1	1	1	1	1	1	1	1	1	1	1	1	1	0	1	1	1	1	1	1	1	0	0	0	1	1	1	1	1	1	1	1	1	1	1	1	1	1	1	1	0	1	1	1	0	1	1	1	1	0	1	1	1	1	1	1	1	1	1	1	1	1	1	1	1	4383.36	4777.62	NaN	2.60112	NaN	3503.71	NaN	1314.68	2801.38	1293.83	3724.07	2.66842	5498.15	NaN	2.69063	3288.45	5636.99	2343.31	6246.99	4254.97	1853.61	2582.58	NaN	2835.79	4077.47	4633.94	2939.21	2336.31	1044.29	1810.01	2872.76	5628.94	1966.62	1999.01	5181.04	3231.33	1414.69	1593.81	NaN	3207.45	4688.61	3557.57	7055.61	2519.87	4504.47	4217.17	6573.61	5767.29	1613.62	4506.94	3127.96	2392.39	2709.43	2582.24	3383.68	4490.96	4346.43	1875.21	3291.86	3166.37	3705.86	3948.88	4950.94	3647.33	1840.21	3171.09	3235.44	2689	3040.99	1931.85	2831.8	4177.34	4433.6	1771.52	4530.9	4657.76	1690.11	4651.93	2930.35	NaN	1608.11	7346.97	851.678	4453.8	2443.38	3218.04	5266.27	NaN	NaN	NaN	6242.4	3371.28	5280.07	2894.42	2660.97	2642.95	2088.03	5192.01	1393.9	5787.5	2084.7	6114.71	2720.62	1370.15	3347.41	4136.35	NaN	4564.52	3100.91	1866.94	NaN	2919.53	3361.34	2746.48	3891.55	NaN	3183.9	4318.25	3794.16	4268.6	4782.1	737.584	667.579	5888.43	1487.48	2303.29	3129.89	1407.34	1557.99	2391.25	610.761
TraesCS3B02G116000	AT5G63220	TraesCS3B02G116000.1;TraesCS3D02G099900.1	pep	chromosome:IWGSC:3B:82631965:82638782:-1 gene:TraesCS3B02G116000 transcript:TraesCS3B02G116000.1 gene_biotype:protein_coding transcript_biotype:protein_coding;chromosome:IWGSC:3D:51688592:51696138:-1 gene:TraesCS3D02G099900 transcript:TraesCS3D02G099900.1 gene_biotype:protein_coding transcript_biotype:protein_coding					NaN	NaN	NaN	47.0574	0	0	0	0	1	0	0	0	0	0	0	0	0	0	0	0	1	0	0	0	0	0	0	0	0	0	1	0	0	0	0	0	0	0	0	0	0	0	0	1	0	0	0	0	1	0	0	0	0	0	1	0	0	0	0	0	0	0	1	0	0	0	0	0	0	0	0	0	0	0	0	0	0	0	0	0	0	0	0	0	0	0	0	0	0	0	0	0	0	0	0	0	0	0	0	0	0	0	0	0	0	1	0	0	0	0	0	0	0	0	0	0	0	0	0	0	0	0	0	0	0	0	0	0	0	0	0	0	0	0	0	NaN	NaN	NaN	NaN	4.00473	NaN	NaN	NaN	NaN	NaN	NaN	NaN	NaN	NaN	NaN	NaN	1346.92	276.848	NaN	NaN	NaN	NaN	NaN	NaN	NaN	NaN	1081.22	NaN	NaN	NaN	NaN	NaN	NaN	NaN	NaN	NaN	NaN	NaN	NaN	302.521	NaN	NaN	NaN	NaN	783.215	NaN	NaN	NaN	NaN	NaN	623.441	NaN	NaN	NaN	NaN	NaN	NaN	NaN	430.662	NaN	NaN	NaN	NaN	NaN	NaN	NaN	NaN	NaN	NaN	NaN	NaN	NaN	NaN	NaN	NaN	NaN	NaN	NaN	NaN	NaN	NaN	NaN	NaN	NaN	NaN	NaN	NaN	NaN	NaN	NaN	NaN	NaN	NaN	NaN	NaN	NaN	NaN	NaN	NaN	NaN	NaN	563.962	NaN	NaN	NaN	NaN	NaN	NaN	NaN	NaN	NaN	NaN	NaN	NaN	NaN	NaN	NaN	NaN	NaN	NaN	NaN	NaN	NaN	NaN	NaN	NaN	NaN	NaN	NaN	NaN	NaN
TraesCS3B02G121000	0	TraesCS3B02G121000.1	pep	chromosome:IWGSC:3B:91426557:91429409:-1 gene:TraesCS3B02G121000 transcript:TraesCS3B02G121000.1 gene_biotype:protein_coding transcript_biotype:protein_coding					NaN	NaN	NaN	42.2499	1	0	0	0	0	0	0	0	0	0	0	0	0	0	0	0	0	1	0	0	0	0	0	0	0	0	0	0	0	0	0	0	0	0	0	0	0	0	0	0	0	0	0	0	0	0	0	0	0	0	0	0	0	0	0	0	0	0	0	0	0	0	0	0	0	0	0	0	0	0	0	0	0	0	0	0	0	0	0	0	1	0	0	0	0	0	0	0	0	0	0	0	0	0	0	0	0	0	0	0	0	0	0	0	0	0	0	0	0	0	0	0	0	0	0	0	0	0	0	0	0	0	0	0	0	0	0	0	0	0	0	77.846	NaN	NaN	NaN	NaN	NaN	NaN	NaN	NaN	NaN	NaN	NaN	NaN	NaN	NaN	NaN	NaN	0.473111	NaN	NaN	NaN	NaN	NaN	NaN	NaN	NaN	NaN	NaN	NaN	NaN	NaN	NaN	NaN	NaN	NaN	NaN	NaN	NaN	NaN	NaN	NaN	NaN	NaN	NaN	NaN	NaN	NaN	NaN	NaN	NaN	NaN	NaN	NaN	NaN	NaN	NaN	NaN	NaN	NaN	NaN	NaN	NaN	NaN	NaN	NaN	NaN	NaN	NaN	NaN	NaN	NaN	NaN	NaN	NaN	NaN	NaN	NaN	NaN	NaN	NaN	1	NaN	NaN	NaN	NaN	NaN	NaN	NaN	NaN	NaN	NaN	NaN	NaN	NaN	NaN	NaN	NaN	NaN	NaN	NaN	NaN	NaN	NaN	NaN	NaN	NaN	NaN	NaN	NaN	NaN	NaN	NaN	NaN	NaN	NaN	NaN	NaN	NaN	NaN	NaN	NaN	NaN	NaN	NaN	NaN	NaN	NaN	NaN	NaN	NaN	NaN
TraesCS3B02G124300	AT3G05380	TraesCS3B02G124300.1;TraesCS3B02G124300.2;TraesCS3B02G124300.3;TraesCS3B02G124300.4;TraesCS3D02G108000.2;TraesCS3D02G108000.3	pep	chromosome:IWGSC:3B:97738140:97745919:-1 gene:TraesCS3B02G124300 transcript:TraesCS3B02G124300.1 gene_biotype:protein_coding transcript_biotype:protein_coding;chromosome:IWGSC:3B:97738140:97745925:-1 gene:TraesCS3B02G124300 transcript:TraesCS3B02G124300.2 gene_biotype:protein_coding transcript_biotype:protein_coding;chromosome:IWGSC:3B:97738140:97745919:-1 gene:TraesCS3B02G124300 transcript:TraesCS3B02G124300.3 gene_biotype:protein_coding transcript_biotype:protein_coding;chromosome:IWGSC:3B:97738740:97745919:-1 gene:TraesCS3B02G124300 transcript:TraesCS3B02G124300.4 gene_biotype:protein_coding transcript_biotype:protein_coding;chromosome:IWGSC:3D:61569284:61577129:-1 gene:TraesCS3D02G108000 transcript:TraesCS3D02G108000.2 gene_biotype:protein_coding transcript_biotype:protein_coding;chromosome:IWGSC:3D:61569284:61577129:-1 gene:TraesCS3D02G108000 transcript:TraesCS3D02G108000.3 gene_biotype:protein_coding transcript_biotype:protein_coding					NaN	NaN	NaN	47.0835	1	1	0	1	1	1	0	1	1	0	1	0	1	0	0	0	1	1	1	0	1	0	0	0	0	0	0	1	1	1	1	1	1	0	0	1	0	1	1	1	1	1	1	0	0	0	0	1	0	1	1	0	0	0	0	0	0	0	0	0	0	0	0	0	1	0	0	1	0	0	0	0	0	0	0	0	0	0	0	0	0	0	0	1	1	0	0	0	0	0	0	0	0	0	0	0	0	0	0	1	0	0	0	0	0	0	1	0	0	0	0	0	0	1	1	1	0	1	1	0	0	1	1	1	1	1	0	0	0	1	1	711.987	4646.79	NaN	223.012	430.39	1524.53	NaN	3.80902	1967.7	NaN	413.081	NaN	770.182	NaN	NaN	NaN	1.94247	1.01482	24.7504	NaN	77.765	NaN	NaN	NaN	NaN	NaN	NaN	2673.8	184.091	4.22696	180.915	2.00599	1475.94	NaN	NaN	808.599	NaN	745.726	6.41974	1229.44	2147.22	1981.75	2943.05	NaN	NaN	NaN	NaN	489.028	NaN	34131.1	3098.52	NaN	NaN	NaN	NaN	NaN	NaN	NaN	NaN	NaN	NaN	NaN	NaN	NaN	589.202	NaN	NaN	796.054	NaN	NaN	NaN	NaN	NaN	NaN	NaN	NaN	NaN	NaN	NaN	NaN	NaN	NaN	NaN	1183.62	2140.68	NaN	NaN	NaN	NaN	NaN	NaN	NaN	NaN	NaN	NaN	NaN	NaN	NaN	NaN	3670.53	NaN	NaN	NaN	NaN	NaN	NaN	845.714	NaN	NaN	NaN	NaN	NaN	NaN	2154.92	2662.52	6289.45	NaN	1270	3797.62	NaN	NaN	2632.07	2900.73	2720.59	3509.52	1180.78	NaN	NaN	NaN	15344.8	1581.96
TraesCS3B02G126300	AT1G51980	TraesCS3B02G126300.1;TraesCS3B02G126300.2;TraesCS3B02G126300.5	pep	chromosome:IWGSC:3B:102752079:102757823:1 gene:TraesCS3B02G126300 transcript:TraesCS3B02G126300.1 gene_biotype:protein_coding transcript_biotype:protein_coding;chromosome:IWGSC:3B:102752114:102757823:1 gene:TraesCS3B02G126300 transcript:TraesCS3B02G126300.2 gene_biotype:protein_coding transcript_biotype:protein_coding;chromosome:IWGSC:3B:102752114:102757823:1 gene:TraesCS3B02G126300 transcript:TraesCS3B02G126300.5 gene_biotype:protein_coding transcript_biotype:protein_coding					NaN	NaN	NaN	54.4256	4	3	3	4	3	4	3	3	4	3	4	3	3	3	4	4	4	4	3	4	4	4	3	4	4	4	4	4	4	4	4	4	4	4	4	4	3	4	2	4	4	4	3	4	4	3	4	4	3	3	4	2	3	3	3	3	3	4	4	4	4	4	4	3	4	4	4	4	3	4	3	3	3	4	3	4	3	4	4	3	3	4	3	3	3	3	3	3	3	4	3	3	3	3	3	3	3	3	3	3	4	3	4	4	3	4	3	3	3	3	2	2	3	3	3	3	3	4	3	3	3	3	3	3	4	3	3	3	3	3	3	55542.9	43743.9	28961.6	41787.1	23489.6	42195.6	20684.4	27179.7	50918.3	29776.7	40200.7	46002.8	30652.3	51574.3	38908.2	66744	66333.4	46837.9	54415.5	48034.5	63034.1	55486.4	27507.4	54358.9	49143.3	32339.4	46606.4	39995.2	43735.2	43078.3	47082.3	34156.2	28036.4	40689.8	35822.1	28852.1	32861.7	39033.3	21803.1	42440.2	47175	38211.5	37707.5	41397	41903	38723.8	37534.2	39271.7	33692	31303.8	39940.7	29904.1	29928.6	24536.8	36163.5	28127.8	27809.6	26516.6	28714.8	40537.3	30295.2	30444.2	32980.7	33405.7	26328.8	28170.7	22706	42282.5	34456.7	27414.6	52936.8	45591	44726.7	40828.4	29472.6	29217.3	46523.2	31358.4	38851.1	35020.8	30056.9	41288.1	24315.7	19118.8	44427.6	32879.8	23589.8	19119.2	23754.8	25323.2	39674.1	34301	41699.6	21764.1	32146.7	34196	30867.3	43658.3	40442.6	30812.3	28520	33509.6	20405.4	37349.9	42168.6	55205	25149.1	36870.6	38856.9	34005.4	26457.3	5147.15	36681.6	39609.9	34196.2	27524.9	42558.6	27393.1	29117.9	46324.4	41291.2	27094.6	29070	34416.1	21157.4	33331.6	48409.2	33169.4	38402.6	41500	37185.9
TraesCS3B02G126400	AT4G26270	TraesCS3B02G126400.1	pep	chromosome:IWGSC:3B:103027269:103031157:1 gene:TraesCS3B02G126400 transcript:TraesCS3B02G126400.1 gene_biotype:protein_coding transcript_biotype:protein_coding description:ATP-dependent 6-phosphofructokinase [Source:UniProtKB/TrEMBL;Acc:W5CU85]					NaN	NaN	NaN	49.3644	1	2	0	3	0	0	0	1	3	1	3	2	0	0	0	2	1	3	2	1	2	2	2	1	3	3	2	1	3	1	2	1	2	2	3	3	1	2	0	3	3	3	2	0	2	3	3	1	2	1	2	0	2	2	2	2	0	1	3	2	2	3	1	0	2	2	2	2	0	0	2	3	0	2	1	1	3	0	0	0	2	2	3	0	2	0	2	0	0	2	1	3	2	0	1	2	3	3	0	1	1	1	1	3	3	0	1	2	1	1	1	3	2	3	2	0	2	1	1	3	2	2	1	2	1	0	2	1	2	2	1	10875.4	4698.1	NaN	2914.48	NaN	NaN	NaN	1821.39	3788.69	1729.54	2772.56	1570.33	NaN	NaN	NaN	2972.94	2165.15	2654.17	2521.25	1912.59	1890.22	2702.2	2247.44	2488.52	2666.23	5178.55	1042.4	1787.47	3049.48	2710.64	1273.39	4000.24	1960.12	2227.05	2151.53	3571.52	8866.99	3198.9	NaN	2846.9	2550.26	3247.79	2641.43	NaN	5772.6	4170.41	4093.99	7547.09	2912.05	2433.01	3487.27	NaN	3017.26	2868.59	2641.39	3230.54	NaN	3288.56	1352.48	2998.11	4636.71	1801.1	4453.37	NaN	3174.05	2393.03	2601.58	2562.69	NaN	NaN	2978.23	3754.66	NaN	3242.03	2349.24	4512.37	3654.9	NaN	NaN	NaN	2445.8	1696.81	2653.31	NaN	2896.26	NaN	3615.07	1341.97	NaN	4940.18	1629.3	3769.4	3183.8	NaN	4451.88	2049.92	1408.86	2581.84	NaN	60.021	3055.02	2393.35	2472.05	1746.32	2492.26	NaN	3942.39	3739.1	37.8629	3365.99	84.0744	1241.06	3681.14	3561.67	1932.59	NaN	2014.9	4626.48	2896.56	3109.64	4742.1	2613.27	39.6675	1699.28	4518.61	NaN	830.249	4924.14	1901.6	3453.25	3090.83
TraesCS3B02G137100	0	TraesCS3B02G137100.1	pep	chromosome:IWGSC:3B:120615323:120620399:1 gene:TraesCS3B02G137100 transcript:TraesCS3B02G137100.1 gene_biotype:protein_coding transcript_biotype:protein_coding					NaN	NaN	NaN	56.9455	8	9	3	8	7	5	6	4	7	7	10	7	7	6	5	8	6	6	6	7	7	9	3	4	6	8	6	7	8	5	7	7	7	6	8	7	7	8	4	8	9	5	9	8	6	9	8	10	4	6	8	4	7	3	8	3	2	4	6	8	7	4	6	5	7	8	6	8	8	5	7	6	6	7	4	8	7	6	6	5	3	5	6	7	5	6	9	7	8	6	10	4	6	4	5	6	4	5	5	3	5	5	3	5	6	7	6	7	5	8	2	7	5	7	6	5	6	6	4	7	9	6	7	5	5	8	6	8	6	8	9	9484.75	8680.08	7588.33	9886.96	11246	9452.46	14670.6	7992.76	7239.33	10048.6	6689.52	8878.55	8437.59	12879.3	10267.9	11530	10923.3	5744.03	5940.27	10321.6	8263.95	11364.6	4782.87	20173	10222.5	10085.9	18543.3	7020.48	11334.5	8417.2	7887.23	6223.15	9744.95	12794.4	8317.85	7351.64	7873.51	6787.91	1666.87	8957.32	6760.43	13600	10643.5	12153.6	9765.82	8648.42	9366.5	10175.3	4553.3	5382.49	9472.69	10266	8386.97	8250.78	7245.12	9282.63	3638.77	5399.77	5051.29	11719.4	5759.6	9440.19	6322.68	10521.4	5810.04	6623.27	8244.33	12105	10069.5	9728.13	11686.5	9559.91	8200.14	8887.53	8151.72	11934.8	11552.3	14261.2	8598.66	11683.7	12734.9	5380.13	7335.32	11895.1	7012.07	8578.88	12745	10440.4	8573.45	12677.7	9167.63	6493.31	7297.51	9449.02	7193.31	7819.09	6927.68	8125.37	10165.3	6809.46	7293.17	4111.92	6815.45	10531	6471.66	21017.1	2742.98	7138.7	7615.56	7268.95	4193.52	6739.69	10035.1	7362.36	7505.18	1408.24	4678.72	8424.51	3614.77	7065.16	7644.1	7282.13	8642.41	7128.08	3263.44	7798.54	5781.76	6310.88	7969.14	10975.1	7000.12
TraesCS3B02G138000	AT2G25670	TraesCS3B02G138000.1;TraesCS3D02G120900.1	pep	chromosome:IWGSC:3B:123470215:123473296:-1 gene:TraesCS3B02G138000 transcript:TraesCS3B02G138000.1 gene_biotype:protein_coding transcript_biotype:protein_coding;chromosome:IWGSC:3D:76930550:76933951:-1 gene:TraesCS3D02G120900 transcript:TraesCS3D02G120900.1 gene_biotype:protein_coding transcript_biotype:protein_coding					NaN	NaN	NaN	52.4018	2	3	2	2	2	2	2	2	2	2	3	2	3	2	2	2	2	2	2	3	3	2	1	2	3	3	2	2	3	3	3	2	3	2	2	3	3	3	2	3	3	2	2	2	2	2	3	2	2	2	3	1	2	1	1	2	1	3	3	2	2	1	1	2	1	1	1	2	2	1	1	2	1	2	3	2	1	2	2	2	2	2	2	2	2	1	2	2	2	2	1	2	2	2	2	2	3	2	2	1	2	2	1	3	3	2	2	2	1	2	2	2	3	3	2	2	2	3	1	2	3	2	3	2	2	2	1	2	2	2	2	36748.9	33692.3	38964.4	46207.9	49578.7	41046.8	7964.89	7512.3	19524.5	35654.3	19966.1	2922.84	5595.47	50602.6	28188.5	24363	8458.04	13880	4754.72	6908.05	5801.87	36380.1	7997.52	7398.78	11575.6	26809.4	7775.24	6945.03	33888.9	35653.8	6397.83	6585.92	7688.15	24017.2	7062.43	7299.93	32687.3	5672.04	3717.23	5498.48	3629.74	3541.2	7470.52	2206.77	8198.74	17652.4	4984.94	7638.24	5961.64	8836.22	22195.6	5884.03	12653.7	10907	8246.92	24381.2	7124.81	8314.31	2199.45	6309.85	4692.38	8240.2	11095.4	27339.1	4374.32	6139.14	8927.33	7067.7	20010	11175.9	4782.96	4835.17	7477.78	11177.2	4233.62	1756.34	5968.21	1457.18	33842.3	49543.9	35044.1	1508.34	1272.84	31299.8	16776.9	8098.73	16791.4	26537.7	1600.76	18828.4	6527.26	12210.5	3873.41	1327.26	14981.5	5162.36	1149.09	49833.5	785.89	5224.8	16500.2	957.905	9109.36	4912.93	789.291	965.309	1214.08	6613.52	6864.37	742.223	1431.32	11474.1	8484.86	3898.29	696.815	899.032	693.295	8661.65	5918.59	5167.66	4918.81	8263.27	4790.91	6095.74	754.389	546.203	5713.76	638.728	603.48	6745.1	3237.94
TraesCS3B02G138200	AT1G48420	TraesCS3B02G138200.1	pep	chromosome:IWGSC:3B:123608545:123616806:-1 gene:TraesCS3B02G138200 transcript:TraesCS3B02G138200.1 gene_biotype:protein_coding transcript_biotype:protein_coding					NaN	NaN	NaN	56.1955	2	2	2	1	1	2	2	1	2	0	2	2	2	1	2	2	2	2	2	2	2	2	2	2	2	2	2	2	2	1	2	2	2	2	2	2	2	2	0	2	2	2	2	2	2	2	1	1	2	1	2	1	2	2	2	2	1	2	2	2	2	2	2	2	2	2	2	2	2	1	2	2	2	2	2	1	2	1	2	1	1	2	1	2	2	2	2	1	2	1	2	2	2	2	2	2	2	2	2	2	1	1	1	2	2	1	2	2	2	2	1	2	1	1	2	1	2	2	1	1	2	1	1	1	1	2	2	2	2	2	2	27148.5	17417.9	17104.4	20632.6	12687.7	56132.5	16578.2	17981.8	25590	NaN	34618.7	52912.4	2071.95	10527.5	1005.82	21190.5	34334.4	19053.5	46172.5	21176.9	19261	18573.3	26060.1	14273.2	12226.1	38655.5	32973.3	36395.6	23508.3	3633.26	34087.2	26361.9	42340	34029.4	30720.1	33265.4	22749.7	8892.93	NaN	30834.8	21485.7	33842.9	7601.42	20058.2	14088	13029.3	30614.8	16188.1	26113.6	23177.6	15306.5	17955.9	13043	17355.8	16317.2	11497	23987.9	19604.5	22015.4	21250.9	23025.5	7634.24	9170.5	10053.7	20798.4	26838.7	12023.5	22990.3	19168.2	2603.42	13268.2	20625.5	5974.34	15626.5	16702.2	11879.8	17388.7	8719.79	17883.4	24122.3	27815	10776	22986.9	11492.6	17467.4	12328	12960	5953.27	18732.4	26096.9	5610.96	11833.3	18395.2	6794.02	14321.7	11745.1	13961.7	12789.9	15016.1	14452.4	7397.06	10620.6	12218.5	20150.8	8777.23	8767	7843.91	6681.14	7917.82	12967.7	7285.82	6147.36	11965.2	19244.8	6086.67	3529.22	7770.94	8475.7	20796.9	17784.2	5302.05	20211.2	19758.4	32253.2	13473.7	14881.5	6492.1	17768.4	17149.3	6525.87	16072.1
TraesCS3B02G139700	AT1G27160	TraesCS3B02G139700.1;TraesCS3B02G139700.2;TraesCS3D02G122300.1;TraesCS3D02G122300.2	pep	chromosome:IWGSC:3B:126004679:126013159:-1 gene:TraesCS3B02G139700 transcript:TraesCS3B02G139700.1 gene_biotype:protein_coding transcript_biotype:protein_coding;chromosome:IWGSC:3B:126004679:126013159:-1 gene:TraesCS3B02G139700 transcript:TraesCS3B02G139700.2 gene_biotype:protein_coding transcript_biotype:protein_coding;chromosome:IWGSC:3D:79634303:79642335:-1 gene:TraesCS3D02G122300 transcript:TraesCS3D02G122300.1 gene_biotype:protein_coding transcript_biotype:protein_coding;chromosome:IWGSC:3D:79634303:79642335:-1 gene:TraesCS3D02G122300 transcript:TraesCS3D02G122300.2 gene_biotype:protein_coding transcript_biotype:protein_coding					NaN	NaN	NaN	43.4761	0	1	0	0	0	0	0	0	0	0	0	0	0	0	0	0	1	1	1	1	0	1	0	0	1	1	1	1	1	0	0	1	1	1	1	1	0	0	0	0	1	1	0	0	0	0	1	0	0	0	0	0	0	0	0	0	0	0	0	0	0	0	0	0	0	0	0	0	0	0	0	0	0	0	0	0	0	0	0	0	0	0	0	0	0	0	1	0	0	0	0	0	0	0	0	0	0	0	0	0	0	0	0	0	1	0	1	0	0	0	0	0	0	0	0	0	0	0	0	0	0	0	0	0	0	0	0	0	0	0	0	NaN	3076.44	NaN	NaN	NaN	NaN	NaN	NaN	NaN	NaN	NaN	NaN	NaN	NaN	NaN	NaN	409.293	5257.43	2201.66	286.152	NaN	2908.39	NaN	NaN	4364.99	2944.88	1820.09	842.642	3557.66	1826.47	NaN	544.121	788.834	420.235	69.0226	1497.21	NaN	NaN	NaN	NaN	345.769	2508.5	NaN	NaN	NaN	NaN	1266.85	NaN	NaN	NaN	NaN	NaN	NaN	NaN	NaN	NaN	NaN	NaN	NaN	NaN	NaN	NaN	NaN	NaN	NaN	NaN	NaN	NaN	NaN	NaN	NaN	NaN	NaN	NaN	NaN	NaN	NaN	NaN	NaN	NaN	NaN	NaN	NaN	NaN	NaN	NaN	3143.94	NaN	NaN	NaN	NaN	NaN	NaN	NaN	NaN	NaN	NaN	NaN	NaN	NaN	NaN	NaN	NaN	NaN	649.235	NaN	1489.98	NaN	NaN	NaN	NaN	NaN	NaN	NaN	NaN	NaN	NaN	NaN	NaN	NaN	NaN	NaN	NaN	NaN	NaN	NaN	NaN	NaN	NaN	NaN	NaN
TraesCS3B02G141200	0	TraesCS3B02G141200.1.cds1	pep	chromosome:IWGSC:3B:127852339:127853746:1 gene:TraesCS3B02G141200 transcript:TraesCS3B02G141200.1 gene_biotype:protein_coding transcript_biotype:protein_coding					NaN	NaN	NaN	59.2527	5	5	1	3	2	1	2	1	5	3	4	3	3	2	4	5	6	5	5	6	6	4	1	4	6	5	4	5	4	4	5	6	4	3	4	5	3	3	0	5	5	5	3	3	5	4	5	4	4	4	4	3	4	2	2	2	2	4	4	3	2	2	3	3	5	5	3	3	3	1	5	3	3	4	5	2	3	3	2	0	1	4	2	1	2	1	3	3	2	5	3	2	6	1	2	4	5	3	3	3	4	3	1	5	5	5	2	3	3	3	2	2	2	4	3	1	3	5	2	3	6	2	2	3	4	4	4	2	3	3	2	14445.4	11074.8	7754.17	10318.4	26479.4	9494.62	13299.8	4768.07	11624.6	15238.2	10650.5	12448.5	6955.15	22627.1	12792.6	10489.3	19246.3	23972.9	15424.9	9484.48	16993.9	10710.4	3473.89	13760.3	9205.89	11085.7	12940.7	13634.6	6914.69	16935.1	7515.6	11968.7	11754.3	8664.03	10884.3	8037.42	12680.3	10892.2	NaN	14058.5	15019.2	14421.3	6095.7	8413.6	12758.9	11827.7	15260.4	17535.6	9851.68	9515.39	11915	4276.93	6679.44	6606.54	6255.92	5015.25	7656.87	8823.09	9322.68	8719.92	6566.35	9225.55	12547	4887.84	10228.2	9096.28	7458.56	11726.2	4425.46	7600.9	15888.5	18031.1	8248.46	10750.1	12125.2	6687.23	8619.72	5201.07	3725.13	NaN	4970.21	9613.5	10601	11472.4	6495.99	6725.44	6816.25	5685.67	5872.53	7224.17	7525.34	4256.87	6200.08	2996.68	5225.04	7123.93	6526.71	7153.18	4300.09	5487.59	6564.34	8827.33	5417.5	9997.85	13128.6	16510.2	3378.27	8212.14	9331.79	4976.19	4945.96	4059.84	8300.12	8799.21	5337.94	3519.01	8747.25	6868.42	7822.53	8830.64	11742.4	4468.51	5859.28	8543.13	4500.23	8764.88	10188.2	4588.64	7813.56	8078.95	6206.08
TraesCS3B02G141600	AT1G80360	TraesCS3B02G141600.1;TraesCS3D02G124300.1	pep	chromosome:IWGSC:3B:128561794:128567523:1 gene:TraesCS3B02G141600 transcript:TraesCS3B02G141600.1 gene_biotype:protein_coding transcript_biotype:protein_coding description:Aromatic aminotransferase ISS1 [Source:Projected from Arabidopsis thaliana (AT1G80360) UniProtKB/Swiss-Prot;Acc:Q9C969];chromosome:IWGSC:3D:81825330:81830217:1 gene:TraesCS3D02G124300 transcript:TraesCS3D02G124300.1 gene_biotype:protein_coding transcript_biotype:protein_coding description:Aromatic aminotransferase ISS1 [Source:Projected from Arabidopsis thaliana (AT1G80360) UniProtKB/Swiss-Prot;Acc:Q9C969]					NaN	NaN	NaN	55.3272	5	6	3	5	4	5	4	4	6	4	5	4	4	2	4	3	4	5	5	5	4	5	3	6	6	6	5	6	4	3	5	6	6	5	5	5	5	6	2	5	6	6	6	4	5	5	6	6	5	5	5	1	4	3	5	2	4	6	4	6	6	4	5	3	5	5	5	6	6	4	4	6	4	6	5	5	4	6	5	2	4	5	4	2	3	4	4	4	4	5	6	3	5	3	4	5	5	5	3	4	5	5	4	5	5	5	3	4	4	5	3	3	3	4	3	2	3	5	5	4	5	4	4	4	3	4	3	2	3	4	4	15122.5	16917.9	11937.4	17497.4	15952.2	17648	11722.3	15855.3	10979.8	14074.7	14919.6	14884.7	12449	24969.6	12537.9	11982.2	17814.7	14703.6	17250.7	25213.8	17309.6	10662	9398.58	13295.6	20078	16168.5	8447.8	11870.4	14042.8	12021.1	10981.3	17432.3	13589.7	18210.3	11607.8	20723.5	12549.1	11759.5	17712.5	17760.1	18195.3	17782.8	11597.1	14429.1	11360.4	20909.6	15880.7	13430.1	14053.1	15417	20408	19041.2	15745.7	13943.6	12119.6	15794.8	14764.8	14184	11716.2	15485.5	18531.3	15387	20603.5	26537.8	22420.2	17188	12558.9	20429.8	13470.5	11818.8	23378.4	17608.8	13764.5	19175.6	13733.8	10578.5	19883.9	16560.8	14806.4	15598.8	8974.77	14695.2	18992.2	11024.5	15854.4	18345.5	21990	21074.8	12912.5	17905.7	14843.4	15724.2	14941.8	8337.5	14673.2	14001	17335	12914.1	16198	20510	14012.5	11556.8	9442.38	16383.4	17091.5	8390.99	12640.6	13383.1	17750.4	14756.2	10976.3	14564.6	13789.6	13931.6	15459.4	13310	18262.6	14267.9	19630.5	12364	17165	11289.5	14065.7	16923.8	14500.3	19050.5	17497.7	13542.1	20687.8	13982.6	11114.3
TraesCS3B02G142100	AT3G20630	TraesCS3B02G142100.1;TraesCS3B02G142100.2	pep	chromosome:IWGSC:3B:129395106:129405469:-1 gene:TraesCS3B02G142100 transcript:TraesCS3B02G142100.1 gene_biotype:protein_coding transcript_biotype:protein_coding description:Ubiquitin carboxyl-terminal hydrolase [Source:UniProtKB/TrEMBL;Acc:A0A077RU45];chromosome:IWGSC:3B:129395106:129405469:-1 gene:TraesCS3B02G142100 transcript:TraesCS3B02G142100.2 gene_biotype:protein_coding transcript_biotype:protein_coding description:Ubiquitin carboxyl-terminal hydrolase [Source:UniProtKB/TrEMBL;Acc:A0A077RU45]					NaN	NaN	NaN	57.2867	8	6	4	7	4	7	4	7	8	7	11	3	8	4	6	9	8	6	9	10	11	9	4	6	5	8	10	11	6	6	10	9	10	8	7	6	5	6	2	8	11	9	9	7	9	8	5	8	7	7	8	6	6	4	5	1	6	9	8	7	5	7	6	3	9	8	6	1	7	3	7	6	5	9	8	5	6	8	5	1	5	5	7	5	4	3	5	6	3	6	7	3	7	3	8	8	7	4	5	4	8	5	4	9	6	9	5	7	5	7	4	6	6	6	6	4	2	9	6	8	8	6	8	6	5	7	7	5	4	5	9	5487.99	5423.93	7044.48	4498.93	5727.28	4651.4	5574.46	4197.69	5323.38	4079.77	5972.72	5190.14	3947.19	4498.75	5870.78	5487.2	5377.49	3320.39	7322.55	5011.16	7183.28	5297.18	1789.76	3158.27	5954.66	7752.53	5138.22	6369.65	5252.47	4668.89	5985.62	6191.52	6715.43	4900.19	6903.01	7283.97	4088.13	3281.91	1343.33	10899	7285.09	6915.73	4270.03	3659.07	4117.62	2881.77	6862.65	5154.16	3469.16	2968.18	4216.93	5208.6	5200.86	3501.49	3672.09	3699.07	5384.73	7056.73	5273.1	3729.12	5436.29	3026.11	3381.02	4511.98	4392.5	3786.53	3902.78	130988	4713.73	476.845	3618.29	2413.89	3841.23	3067.1	4262.64	3100.67	2718.84	3283.77	4917.3	54.6567	2047.16	3871.68	4635.56	2355.61	3673.71	6295.74	2613.75	4481.9	315.112	3761.74	3717.21	4592.55	4574.96	3866.47	4158.46	3104.24	3137.33	3281.77	3180.49	4281.16	2308.78	2446.94	2712.74	4814.44	3041.25	6259.61	724.432	1745.3	2663.71	3234.96	3012.71	1704.46	2098.87	2096.24	1403.05	730.067	3413.01	3335.52	2209.91	2009.98	2747.32	2183.34	3069.34	2499.09	745.422	3578.7	2835.26	183.875	404.54	2561.71	2147.99
TraesCS3B02G148900	0	TraesCS3B02G148900.1.cds1	pep	chromosome:IWGSC:3B:140400530:140401069:1 gene:TraesCS3B02G148900 transcript:TraesCS3B02G148900.1 gene_biotype:protein_coding transcript_biotype:protein_coding					NaN	NaN	NaN	34.9174	0	0	1	0	0	0	0	0	0	0	0	1	0	0	0	0	0	0	0	0	0	0	0	0	0	1	0	0	0	0	0	0	0	0	0	0	0	1	0	1	1	0	0	1	1	0	0	0	1	1	1	0	1	0	1	0	0	0	0	1	1	0	1	0	1	0	1	0	0	0	0	1	1	0	0	1	0	1	0	0	1	0	1	1	0	0	0	1	0	0	0	1	0	0	1	0	1	1	1	1	0	0	0	0	0	0	0	1	0	0	0	1	1	1	1	0	1	1	1	1	0	1	1	0	1	0	0	0	1	1	1	NaN	NaN	11407.4	NaN	NaN	NaN	NaN	NaN	NaN	NaN	NaN	30720.1	NaN	NaN	NaN	NaN	NaN	NaN	NaN	NaN	NaN	NaN	NaN	NaN	NaN	11972.2	NaN	NaN	NaN	NaN	NaN	NaN	NaN	NaN	NaN	NaN	NaN	22516.8	NaN	28553.9	17549	NaN	NaN	38163.3	13200.3	NaN	NaN	NaN	29210.7	20574.6	28206.7	NaN	9676.95	NaN	9993.92	NaN	NaN	NaN	NaN	35414.4	30725.8	NaN	28905.3	NaN	32509.3	NaN	41401.8	NaN	NaN	NaN	NaN	28134.2	22300.3	NaN	NaN	22423.8	NaN	22543.4	NaN	NaN	74501.1	NaN	11944.1	9806.44	NaN	NaN	NaN	19328.2	NaN	NaN	NaN	14595.6	NaN	NaN	46392.6	NaN	18094.7	31218.8	10024.5	30026.5	NaN	NaN	NaN	NaN	NaN	NaN	NaN	18377.8	NaN	NaN	NaN	11944.2	14496.3	20691.6	17936.5	NaN	19673	13162.5	18022.1	26904	NaN	17690.6	12850.6	NaN	15935.2	NaN	NaN	NaN	27769.3	22258.3	24336.6
TraesCS3B02G149100	AT3G15730	TraesCS3B02G149100.1	pep	chromosome:IWGSC:3B:140486708:140490890:1 gene:TraesCS3B02G149100 transcript:TraesCS3B02G149100.1 gene_biotype:protein_coding transcript_biotype:protein_coding description:Phospholipase D [Source:UniProtKB/TrEMBL;Acc:W5D4Q6]					NaN	NaN	NaN	53.6067	1	0	0	0	0	0	0	1	1	0	1	1	1	1	0	1	1	1	1	1	1	1	2	1	1	0	1	1	0	1	1	1	1	1	1	0	0	1	1	0	0	0	1	1	1	1	1	1	1	1	1	1	1	0	1	0	1	1	1	1	1	1	1	2	1	1	1	0	1	1	1	1	0	0	1	1	1	1	0	0	1	1	1	1	1	0	0	0	1	1	1	1	1	0	1	1	0	1	0	1	0	0	1	0	1	1	1	1	1	1	1	1	1	1	1	1	1	1	1	1	0	1	1	1	1	1	1	1	1	1	1	288.566	NaN	NaN	NaN	NaN	NaN	NaN	3751.51	3111.35	NaN	1523.5	4101.13	3134.81	5955.93	NaN	1920.44	772.688	2555.21	4820.22	2438.58	2089.81	2565.6	2641.52	3398.1	2779.99	NaN	2203.03	2287.42	NaN	2137.85	2491.68	1721.48	2843.3	1895.77	2662.38	NaN	NaN	1065.85	6519.56	NaN	799.298	NaN	2218.27	722.24	3411.4	1497.47	262.625	1798.99	3695.22	5019.79	1511.77	1249.89	8868.62	NaN	5503.86	NaN	4317.41	4415.38	6399.16	377.94	1649.82	3949.89	1808.83	4172.33	4359.9	4593.72	4930.15	NaN	2975.36	1252.27	1812.55	2359.46	NaN	NaN	7885.12	1213.99	1890.35	2029.51	NaN	NaN	2933.32	1189	711.598	814.441	5083.48	NaN	NaN	NaN	1110.27	2357.36	401.227	5265.52	2949.65	NaN	4632.84	1357.12	NaN	3018.46	NaN	12655.2	NaN	NaN	1772.14	NaN	3756.13	632.08	1523.45	4095.1	558.678	2214.13	3885.17	1439.51	2271.49	4384.76	9622.47	4690.83	3059.19	3037.56	5189.45	2295.22	NaN	709.333	3680.56	2277.93	2131.11	6525.39	6501.36	6284.24	4440.94	1088.77	5763.98
TraesCS3B02G153200	AT2G35770	TraesCS3B02G153200.2;TraesCS3B02G153200.3	pep	chromosome:IWGSC:3B:145362253:145365136:1 gene:TraesCS3B02G153200 transcript:TraesCS3B02G153200.2 gene_biotype:protein_coding transcript_biotype:protein_coding description:Carboxypeptidase [Source:UniProtKB/TrEMBL;Acc:A0A077RXY9];chromosome:IWGSC:3B:145362253:145365136:1 gene:TraesCS3B02G153200 transcript:TraesCS3B02G153200.3 gene_biotype:protein_coding transcript_biotype:protein_coding description:Carboxypeptidase [Source:UniProtKB/TrEMBL;Acc:A0A077RXY9]					NaN	NaN	NaN	43.6525	1	1	1	1	0	0	0	0	1	0	1	1	1	0	1	1	0	1	1	1	0	1	0	1	1	1	1	1	0	1	1	0	0	0	1	1	0	1	0	1	1	1	1	0	1	0	0	0	1	1	0	0	1	1	1	1	1	0	1	1	1	0	0	0	0	1	1	1	0	0	1	0	0	1	0	1	1	0	1	0	0	0	0	0	0	0	0	0	0	0	0	0	1	0	0	0	0	0	0	1	0	0	0	1	0	1	1	0	1	0	0	0	0	1	0	0	0	0	1	0	0	0	0	0	0	0	0	0	0	0	0	6895.35	6020.25	4468.64	4378.24	NaN	NaN	NaN	NaN	4599.11	NaN	5005.05	3240.85	6473.5	NaN	9451.85	3905.9	NaN	11395.5	5497.6	8347.89	NaN	8924.71	NaN	4121.84	8043.57	6794.76	5991.92	5607.37	NaN	5275.27	4687.98	NaN	NaN	NaN	5013.91	6730.87	NaN	6692.06	NaN	6408.05	5209.13	7629.73	7493.18	NaN	8381.18	NaN	NaN	NaN	7580.18	6523.14	NaN	NaN	7776.55	5213.77	6161.62	7279.32	5023.87	NaN	6683.08	7661.21	8609.45	NaN	NaN	NaN	NaN	8564.34	7380.17	6791.14	NaN	NaN	6529.09	NaN	NaN	6001.05	NaN	2346.41	9084.21	NaN	5476.79	NaN	NaN	NaN	NaN	NaN	NaN	NaN	NaN	NaN	NaN	NaN	NaN	NaN	7643.14	NaN	NaN	NaN	NaN	NaN	NaN	6572.28	NaN	NaN	NaN	7204.31	NaN	10293.3	5794.34	NaN	5157.3	NaN	NaN	NaN	NaN	4926.41	NaN	NaN	NaN	NaN	4095.07	NaN	NaN	NaN	NaN	NaN	NaN	NaN	NaN	NaN	NaN	NaN	NaN
TraesCS3B02G156800	AT2G42810	TraesCS3B02G156800.1	pep	chromosome:IWGSC:3B:149464679:149470714:-1 gene:TraesCS3B02G156800 transcript:TraesCS3B02G156800.1 gene_biotype:protein_coding transcript_biotype:protein_coding description:Serine/threonine-protein phosphatase 5 [Source:Projected from Arabidopsis thaliana (AT2G42810) UniProtKB/Swiss-Prot;Acc:Q84XU2]					NaN	NaN	NaN	56.4169	3	4	3	4	3	3	3	4	6	4	4	4	3	2	4	5	4	4	4	3	4	4	3	3	4	4	4	5	4	4	3	5	5	4	4	3	3	4	3	5	6	4	4	5	4	6	4	5	5	5	5	3	3	3	4	3	3	5	3	4	3	3	3	2	4	3	4	3	5	4	4	3	3	5	3	3	4	3	3	3	2	4	3	5	4	3	5	4	4	3	4	3	4	3	3	3	4	3	3	3	3	5	3	3	5	2	4	4	3	4	3	3	3	3	3	3	5	4	5	5	5	5	4	3	2	5	3	4	4	5	5	22105.9	23743.8	17377.2	18124.7	15708.1	17091.5	27127.9	40440.2	19402.2	21287.4	26745.9	14883.1	20367.8	29589.9	27072.7	27450.2	17562.6	12626.6	11346.2	22710.9	21799	26877.2	17132.5	15150.9	16540.9	30938.2	26485.9	23302.1	24278.5	18598.6	20055.8	17310	25859.8	15593.1	21567.4	20734.1	17911.6	28027.8	19680.8	17798.3	18614.3	21498.7	26601.4	18552	22994.1	16013.4	15433	18591.5	22162.3	18970.1	22127.4	13528.1	26214.7	21682.5	25492.9	22399.8	16378.7	18244.4	20183.1	24175.1	24918.5	20342.4	23697.8	13803.2	20903.5	29046.1	19781.4	21533.8	19764.3	21278.9	21566.8	20361.5	23116.1	15213.5	22146.9	19447	16543.3	22660.3	25915.5	15705.4	23280.3	21834.8	16061	15041.3	21799.1	16165.4	20951.9	5042.77	14231.7	20077.9	15662.4	17836.9	24798.7	17963.8	15814.2	14578.4	23069.2	24079	21468.4	20283.5	17333.2	26977.9	24114.5	23091.9	14994.2	8689.28	16906.6	15458.5	17701.5	13996.4	18210.7	19638.2	19134.7	18903.4	23184.7	15034.9	18047	18707.8	18126.2	19644	18376	16615.7	16702.2	20361.8	15805.4	14022.9	18807.2	14705.7	17405	19272.8	16041.4
TraesCS3B02G159900	AT2G37690	TraesCS3B02G159900.1	pep	chromosome:IWGSC:3B:154661060:154667874:-1 gene:TraesCS3B02G159900 transcript:TraesCS3B02G159900.1 gene_biotype:protein_coding transcript_biotype:protein_coding					NaN	NaN	NaN	57.313	3	3	2	3	2	2	2	3	3	3	3	3	3	2	3	3	3	3	3	3	3	3	2	3	3	3	3	3	3	2	3	3	3	3	3	3	3	3	1	3	3	3	3	3	3	3	3	3	3	3	3	2	2	3	3	3	3	3	3	3	3	3	3	3	3	3	3	3	3	2	3	3	3	3	3	3	3	3	3	2	3	3	2	3	3	2	3	2	2	3	2	2	3	3	3	3	3	3	2	3	3	3	3	3	3	3	2	3	3	3	3	3	3	3	3	2	3	3	3	3	3	3	2	3	3	2	3	2	3	3	2	8255.65	10180.5	11320.9	7305.71	8826.53	9441.93	12122	10704.5	9924.58	7475.49	10307.6	8153.59	8483.89	8806.96	8244.64	8978	10139.6	10440.3	10234.6	11493.1	12713.3	10469.3	12494	9520.99	11237.2	8991.76	10227.8	10512.3	8553.35	9740.09	8407.39	10277.1	8963.11	11478.8	5877.81	9239.68	13520.6	7569.3	8443.78	6440.91	6734.35	8466.54	9434	8505.45	6247.58	8936.46	9917.85	10368.5	9546.17	8455.04	6890.31	8422.16	8316.72	7564.57	9109.64	10159	11021.1	7949.68	11703.3	8896.26	8867.03	8772.74	9575.29	6521.18	9206.64	8740.03	9815.53	9480.03	9850.37	4786.34	7716.61	11347	12204.7	9113.69	11606.1	9239.26	6243.21	7909.81	7861.27	10621.8	9583.95	7520.15	10209	8261.9	6592.17	8231.55	7221.1	11478.6	7530.98	10404.5	10185.9	10243.8	5572.17	7613.52	8997.59	4851.13	7813.03	10346.7	9237.5	11414	8056.33	6995.8	9299.8	8706.81	8227.77	7619.27	6581.51	8124.7	9450.56	7421.7	9309.28	7089.91	10575.3	9753.55	9320.29	8965.83	9339.76	9925.32	9183.44	10720.2	10261.5	10344.7	7458.43	12598.1	8124.82	8851.79	12183.4	7241.08	10816.4	6047.35	8765.86
TraesCS3B02G160700	AT2G19930	TraesCS3B02G160700.1;TraesCS3D02G143000.1	pep	chromosome:IWGSC:3B:156623511:156653269:1 gene:TraesCS3B02G160700 transcript:TraesCS3B02G160700.1 gene_biotype:protein_coding transcript_biotype:protein_coding description:RNA-dependent RNA polymerase [Source:UniProtKB/TrEMBL;Acc:A0A341SAX8];chromosome:IWGSC:3D:105110004:105143016:1 gene:TraesCS3D02G143000 transcript:TraesCS3D02G143000.1 gene_biotype:protein_coding transcript_biotype:protein_coding description:RNA-dependent RNA polymerase [Source:UniProtKB/TrEMBL;Acc:A0A341T316]					NaN	NaN	NaN	37.1546	1	1	1	1	1	1	1	1	1	1	1	1	1	1	0	1	0	1	1	1	1	1	1	1	1	1	1	1	0	1	1	1	1	1	1	1	1	1	1	1	1	1	1	1	0	1	1	1	1	1	1	0	0	1	1	0	0	1	1	1	1	1	0	0	1	1	1	1	1	0	1	1	0	0	1	1	1	1	1	0	1	1	1	0	1	1	0	1	1	1	0	1	1	1	1	0	1	0	1	1	1	0	0	1	1	1	0	1	1	1	0	1	0	1	1	1	0	0	0	0	0	1	1	1	0	1	1	1	0	1	1	23094.5	22203.4	22431.9	32545.6	14478.2	26063.8	23874.5	6858.46	12483.7	17644.9	11949.1	10109.8	22934.5	31825.3	NaN	8855.16	NaN	9728.46	6926.22	9757.54	10662.2	10972.4	23597.9	9134.03	8862.48	23961.9	6382.48	6817.16	NaN	23023.7	11922.9	14165	9996.61	7570.91	8372.46	23458.2	32907	8408.99	12159.9	17068.3	22789.9	42618.6	8867.94	22757.5	NaN	9339.49	11817.8	34668	1826.21	7458	5680.78	NaN	NaN	10541.7	5213.62	NaN	NaN	7716.95	3048.69	12147.9	9658.87	10556.5	NaN	NaN	5476.37	19078.2	15689.8	21294.5	23164.4	NaN	9815.58	17732.2	NaN	NaN	6148.25	8105.68	6051.51	7291.66	6246.06	NaN	16597.9	8118.53	12417.9	NaN	5577.54	9342.39	NaN	10861.6	12346.3	16227	NaN	3802.57	50423	9506.77	10821	NaN	10059.2	NaN	1851.21	7779.18	4367.5	NaN	NaN	15452.2	11753.2	3668.61	NaN	3709.2	9474.11	5189.29	NaN	4391.49	NaN	6826.73	3605.46	9666.06	NaN	NaN	NaN	NaN	NaN	5282.73	10035.3	8754.94	NaN	6107.57	7525.69	3127.89	NaN	6961.99	9168.54
TraesCS3B02G161900	AT1G54350	TraesCS3B02G161900.1	pep	chromosome:IWGSC:3B:158704376:158712993:1 gene:TraesCS3B02G161900 transcript:TraesCS3B02G161900.1 gene_biotype:protein_coding transcript_biotype:protein_coding description:ABC transporter D family member 2, chloroplastic [Source:Projected from Arabidopsis thaliana (AT1G54350) UniProtKB/Swiss-Prot;Acc:Q6NLC1]					NaN	NaN	NaN	52.2287	1	2	0	1	0	0	0	1	3	1	4	1	2	0	1	4	2	3	3	3	3	4	0	3	3	4	4	2	4	1	4	3	2	4	4	3	1	1	0	4	4	3	2	1	2	3	3	1	1	3	2	0	1	0	1	1	2	3	4	2	1	2	1	2	3	3	1	2	1	1	3	1	0	3	2	2	2	2	1	1	1	1	1	1	1	1	4	2	0	1	2	3	3	1	0	1	0	1	1	0	1	0	0	2	1	0	1	1	2	2	0	0	1	1	2	0	2	1	1	3	2	0	0	1	0	1	1	0	1	2	0	6587.39	8517.79	NaN	3598.63	NaN	NaN	NaN	11840.3	264.09	7722.75	7798.98	9.81142	396.917	NaN	5254.34	8974.37	7761.38	15101.3	538.382	4481.6	5291.29	10215.4	NaN	6045.19	5463.03	5318.77	13672.4	15057.5	13262.8	12.1557	7120.74	5753.06	4784.39	9968.62	7940.17	6477.25	4940.21	14258.2	NaN	8148.16	10806.8	14449.7	4489.49	3335.24	9437.12	6731.5	9761.57	9448.28	6746.14	7897.21	8383.38	NaN	9438.38	NaN	16496.4	12541	5011.7	8047.73	6045.32	7857.72	8446.3	2774.67	3441.31	46.9264	4407.49	2319.85	8891.28	4888.02	6891.1	19.4539	9105.81	15809	NaN	5909.82	10179	7490.02	4790.74	34.1894	18.1832	18.5361	3787.04	7147.34	8481.59	6645.8	3731.71	8321.84	5279.68	2706.14	NaN	3619.14	9224	4918.71	4663.87	5171.9	NaN	13240.4	NaN	8231.83	9.21703	NaN	14.7353	NaN	NaN	2091.48	4387.08	NaN	3117.44	6475.05	3715.08	9131.43	NaN	NaN	4232.7	2053.63	8225.43	NaN	6718.4	5395.52	8385.88	5937.42	5773.4	NaN	NaN	4858.89	NaN	8223.43	4462.98	NaN	10377.8	5674.5	NaN
TraesCS3B02G162500	AT2G41820	TraesCS3B02G162500.1;TraesCS3B02G162500.2	pep	chromosome:IWGSC:3B:160272947:160275222:1 gene:TraesCS3B02G162500 transcript:TraesCS3B02G162500.1 gene_biotype:protein_coding transcript_biotype:protein_coding description:Leucine-rich repeat receptor-like tyrosine-protein kinase PXC3 [Source:Projected from Arabidopsis thaliana (AT2G41820) UniProtKB/Swiss-Prot;Acc:O22938];chromosome:IWGSC:3B:160272947:160276217:1 gene:TraesCS3B02G162500 transcript:TraesCS3B02G162500.2 gene_biotype:protein_coding transcript_biotype:protein_coding description:Leucine-rich repeat receptor-like tyrosine-protein kinase PXC3 [Source:Projected from Arabidopsis thaliana (AT2G41820) UniProtKB/Swiss-Prot;Acc:O22938]					NaN	NaN	NaN	37.4774	1	1	0	1	0	0	0	0	1	0	0	1	0	0	1	0	0	0	1	0	1	0	0	0	0	1	0	0	0	0	0	1	0	1	0	1	1	1	0	1	0	0	0	0	0	1	0	0	1	0	0	0	0	0	0	0	0	0	1	0	0	0	0	0	0	1	0	0	0	0	0	0	0	0	0	0	0	0	0	0	0	0	0	1	0	1	0	1	0	0	0	0	1	0	0	0	1	1	1	0	0	0	0	0	0	0	0	1	1	1	1	1	1	1	1	1	1	0	0	1	1	1	1	0	1	0	1	1	1	0	0	1004.64	1615.46	NaN	834.688	NaN	NaN	NaN	NaN	1177.26	NaN	NaN	193.018	NaN	NaN	7251.62	NaN	NaN	NaN	5522.89	NaN	2628.28	NaN	NaN	NaN	NaN	11308.8	NaN	NaN	NaN	NaN	NaN	5105.68	NaN	6669.5	NaN	2644.85	1276.03	2307.97	NaN	9230.59	NaN	NaN	NaN	NaN	NaN	1611.19	NaN	NaN	3.31659	NaN	NaN	NaN	NaN	NaN	NaN	NaN	NaN	NaN	9478.66	NaN	NaN	NaN	NaN	NaN	NaN	3877.77	NaN	NaN	NaN	NaN	NaN	NaN	NaN	NaN	NaN	NaN	NaN	NaN	NaN	NaN	NaN	NaN	NaN	1969.77	NaN	2888.68	NaN	5198.62	NaN	NaN	NaN	NaN	17534.3	NaN	NaN	NaN	5160.87	12103.2	1311.16	NaN	NaN	NaN	NaN	NaN	NaN	NaN	NaN	5137.05	3869.98	2254.87	7662	11361.2	9747.61	11528.9	15880.4	13026.9	15179	NaN	NaN	7034.14	5837.25	9066.69	9775.58	NaN	12496.9	NaN	14169.6	6797.04	13179.3	NaN	NaN
TraesCS3B02G165400	0	TraesCS3B02G165400.1	pep	chromosome:IWGSC:3B:163660753:163665029:-1 gene:TraesCS3B02G165400 transcript:TraesCS3B02G165400.1 gene_biotype:protein_coding transcript_biotype:protein_coding					NaN	NaN	NaN	53.0093	2	0	0	0	2	2	1	1	0	0	2	0	1	0	1	1	2	2	1	2	2	1	0	2	1	2	2	2	2	0	2	2	2	2	2	2	1	1	0	2	2	2	2	2	2	2	2	2	2	1	2	0	1	1	0	2	1	2	2	2	2	2	2	2	2	1	2	1	1	0	2	1	1	2	1	2	1	1	0	1	2	0	1	0	0	0	2	1	0	2	2	2	2	0	1	1	1	2	2	2	0	1	0	2	2	0	0	1	1	2	0	2	2	1	1	0	2	2	2	2	1	1	1	2	1	2	1	1	2	1	2	6775.88	NaN	NaN	NaN	265.016	1827.61	1366.39	3441.82	NaN	NaN	9846.61	NaN	1695.2	NaN	3180.41	3953.28	6097.45	10275.9	3404.82	3022.15	3291.06	4894.29	NaN	5388.69	2759.99	4692.12	9147.22	8689.55	4085.32	NaN	3970.81	3762.29	6487.47	9373.23	12419.1	4719.51	4248.78	807.718	NaN	4238.97	5775	7462.09	5507.62	2139.01	8263.58	6825.41	4780.94	5440.1	6291.36	1369.35	8837.74	NaN	4458.14	1280.95	NaN	8057.43	3534.46	5318.11	2047.44	2156.77	2671.95	4786.9	6162.93	2281.42	3728.65	3192.66	2342.57	1651.59	1715.71	NaN	4968.13	5513.94	2354.1	5820.72	1946.45	7981.43	2963.6	3618.88	NaN	4382.76	4280.73	NaN	4322.19	NaN	NaN	NaN	5992.69	7288.71	NaN	2853.87	2570.49	3583.22	14808.7	NaN	831.551	3084.67	1581.14	7902.21	3196.15	5600.79	NaN	2400.98	NaN	2024.92	1766.37	NaN	NaN	2127.12	1190.79	4863.17	NaN	3414.02	2407.02	2129.25	2394.22	NaN	2370.87	3429.08	2100.44	3452.07	2239.28	3067.01	2673.44	5237.21	2.46217	3987.85	1953.04	2937.13	5567.03	2045.39	2762.21
TraesCS3B02G166900	AT1G78460	TraesCS3B02G166900.1	pep	chromosome:IWGSC:3B:166714941:166715756:-1 gene:TraesCS3B02G166900 transcript:TraesCS3B02G166900.1 gene_biotype:protein_coding transcript_biotype:protein_coding					NaN	NaN	NaN	53.1944	1	2	0	1	1	1	1	2	2	1	2	1	0	1	0	2	2	2	2	2	2	2	1	2	2	2	2	2	2	2	2	2	2	2	2	2	1	2	0	2	2	2	2	1	1	1	2	2	1	0	1	0	0	1	0	0	1	2	1	2	1	1	1	0	2	1	1	1	1	1	2	1	0	2	2	0	0	1	0	1	0	1	1	1	1	0	0	1	0	0	1	2	2	1	1	1	1	2	1	1	1	0	1	2	1	2	0	1	0	2	1	1	2	1	0	1	1	2	1	1	2	1	2	2	1	0	1	1	1	1	0	4414.12	3242.22	NaN	3231.16	1093.4	4514.27	4880.69	46.4547	1540.24	723.502	6113.84	871.521	NaN	13703.8	NaN	2915.16	4594.1	4176.87	4063.82	3302.81	10268	8696.91	2.9465	4400.3	6383.09	4275.53	8319.43	8676.77	1136.55	2858.15	7107.54	1926.64	5667.2	2128.52	6276.44	1823.79	2104.75	1702.79	NaN	2645.84	5523.85	6150.01	963.814	639.015	5505.63	871.596	1020.6	1907.05	3579.9	NaN	323.358	NaN	NaN	1992.24	NaN	NaN	1792.95	4520.58	2898.22	1046.02	6095.29	1034.19	2773.58	NaN	2772.42	673.478	1327.43	319.928	324.12	790.372	1100.58	729.374	NaN	714.923	4133.03	NaN	NaN	508.5	NaN	1039.81	NaN	5442.97	1540.63	456.764	627.068	NaN	NaN	469.441	NaN	NaN	710.678	1181.15	2779.47	839.369	4149.57	3603.1	3099.53	2095.17	3485.39	2925.76	4589.19	NaN	1819.37	5967.05	4338.16	7351.72	NaN	1205.92	NaN	1109.24	1788.11	923.982	1152.98	748.625	NaN	1799.31	1221.73	291.176	2804.8	1160.54	1458.28	1085.06	395.336	1166.16	744.83	NaN	4038.97	1201.19	1647.99	992.684	NaN
TraesCS3B02G168000	0	TraesCS3B02G168000.1	pep	chromosome:IWGSC:3B:168679370:168683332:-1 gene:TraesCS3B02G168000 transcript:TraesCS3B02G168000.1 gene_biotype:protein_coding transcript_biotype:protein_coding					NaN	NaN	NaN	55.9846	1	0	0	1	1	1	1	1	1	1	1	1	1	1	1	1	1	1	1	1	1	1	1	1	1	1	1	1	1	1	1	1	1	1	1	1	1	1	0	1	1	1	0	1	1	1	1	1	1	1	1	1	1	1	1	1	1	1	1	0	1	0	1	0	1	1	1	1	1	0	1	1	1	1	1	0	1	0	0	0	1	1	1	0	1	1	1	1	1	1	1	0	1	0	0	1	0	1	0	0	1	0	0	0	1	1	0	0	1	0	1	0	1	1	1	0	0	1	0	1	1	0	1	1	0	1	0	0	1	1	1	1063.05	NaN	NaN	1344.55	3.10012	1183.97	1531.93	1.28352	408.428	1.72483	1928.11	1688.53	1.869	4.09784	464.706	1450.28	2023.8	2327.06	479.536	379.801	1580	2331.39	2.84081	1825.07	1066.55	3242.34	2332.85	3541.14	4054.04	2146.95	3207.56	938.542	1217.15	2114.83	926.49	2440.42	1.45272	1209.94	NaN	2503.62	3141.06	1783.2	NaN	466.656	475.245	658.335	1305.37	903.158	611.859	478.021	780.028	1.91837	789.549	392.342	781.832	1001.02	422.791	1283.19	1235.7	NaN	410.269	NaN	1.29881	NaN	1057.59	927.487	283.424	374.435	1.36113	NaN	1415.54	985.98	1.32745	1200.72	582.126	NaN	658.117	NaN	NaN	NaN	1.8752	580.13	1.32828	NaN	740.472	651.495	713.648	871.892	2.56656	1.31153	738.539	NaN	932.091	NaN	NaN	656.558	NaN	615.885	NaN	NaN	2.10532	NaN	NaN	NaN	1011.45	895.313	NaN	NaN	1.37313	NaN	3.489	NaN	316.397	561.679	1.39778	NaN	NaN	480.438	NaN	444.895	465.817	NaN	1.74081	464.04	NaN	509.438	NaN	NaN	1.73596	444.858	818.139
TraesCS3B02G171200	0	TraesCS3B02G171200.1.cds1	pep	chromosome:IWGSC:3B:172052167:172054763:1 gene:TraesCS3B02G171200 transcript:TraesCS3B02G171200.1 gene_biotype:protein_coding transcript_biotype:protein_coding					NaN	NaN	NaN	39.6017	1	1	0	1	1	1	1	1	1	1	1	1	0	0	1	1	1	1	1	1	0	1	1	1	0	1	1	1	1	0	1	1	1	1	1	1	1	1	1	1	1	1	1	1	1	1	1	1	1	1	1	1	1	1	1	0	1	1	1	1	1	1	1	1	1	1	1	1	1	1	1	1	1	0	1	1	1	1	1	1	1	1	1	1	1	1	0	1	1	1	1	1	1	1	1	1	1	1	0	1	1	1	1	1	1	1	1	1	1	1	1	1	1	1	1	1	1	1	1	1	1	1	1	1	1	1	1	1	1	1	1	1558.91	2264.73	NaN	1960.18	1474.13	3533.47	5511.89	2792.86	2480.93	5582.21	2142.84	6323.75	NaN	NaN	923.35	1651.76	3224.73	2312.08	1312.04	1610.97	NaN	1113.19	7486.23	3825.15	NaN	1374.99	2654.94	1834.14	2775.61	NaN	1003.93	3845.72	1215.34	2306.41	2528.97	3962.74	6396.34	1907.79	7715.67	2034.87	2577.31	2624.47	4810.61	5060.57	3680.66	3868.79	3654.57	4655.36	4479.79	5001.86	3846.81	7584.51	6225.72	6967.18	5573.76	NaN	5050.58	4597.31	4820.37	4450.26	5317.78	6077.13	3853.05	7227.57	4004.62	3794.7	2536.66	3879.92	2849.23	8850.05	5355.42	9716.99	12419.1	NaN	7155.85	2598.68	4796.89	7171.98	4637.01	12942.3	9620.35	3208.18	4003.4	7542.64	3613.14	5747.97	2215.53	3388.14	3230.85	3859.65	4193.53	7359.78	4065.89	1592.31	6575.23	6846.32	6179.04	4045.05	NaN	7397.84	4265.78	5644.61	8300.36	3321.26	5106.32	1316.83	9120.49	4815.19	4252.95	5577.46	9750.68	6615.26	5769.56	4912.05	5799.32	6872.94	4977.99	5241.82	6533.17	5778.93	3354.47	8455.97	6712.7	6089.64	13674	7808.67	5832.05	7056.31	8240.88	5349.04	4331.29
TraesCS3B02G175900	0	TraesCS3B02G175900.1.cds1	pep	chromosome:IWGSC:3B:177968178:177968904:-1 gene:TraesCS3B02G175900 transcript:TraesCS3B02G175900.1 gene_biotype:protein_coding transcript_biotype:protein_coding description:Cold induced protein [Source:UniProtKB/TrEMBL;Acc:W5D5R6]					NaN	NaN	NaN	43.2182	2	2	0	0	0	1	1	0	2	1	2	1	1	0	2	1	2	2	1	0	2	1	0	1	1	0	1	1	2	1	0	2	1	1	0	1	1	3	0	0	0	1	0	0	0	0	1	1	1	1	1	1	1	0	0	2	0	0	1	0	1	0	1	0	0	1	0	1	0	1	2	1	0	1	0	1	0	1	1	1	1	1	1	1	0	0	0	1	1	1	1	1	0	0	1	1	1	2	0	0	2	1	1	1	1	2	1	1	1	2	0	1	0	0	1	1	2	0	0	2	2	1	0	0	1	2	1	2	1	1	2	1440.49	506.154	NaN	NaN	NaN	1674.19	888.311	NaN	669.646	2152.27	157.202	1043.26	2060.73	NaN	978.414	1559.62	1191.61	1373.81	2058.1	NaN	745.268	4481.08	NaN	1328.65	1095	NaN	3124.33	883.786	1122.29	2243.37	NaN	872.609	588.05	661.283	NaN	755.61	1687.45	1246.37	NaN	NaN	NaN	475.213	NaN	NaN	NaN	NaN	1761.51	2653.87	1534.46	1109.52	2987.54	1605.75	1022.55	NaN	NaN	30694.9	NaN	NaN	1110.65	NaN	2024.88	NaN	2068.53	NaN	NaN	832.209	NaN	6287.27	NaN	1761.41	958.648	2362.17	NaN	2108.83	NaN	2150.31	NaN	1893.17	2984.75	3269	1439.49	947.692	65.108	1625.01	NaN	NaN	NaN	638.756	3308.58	1299.23	2067.92	4330.02	NaN	NaN	2788.64	1935.29	1723.25	2302.13	NaN	NaN	147.393	2063.42	3.97312	383.084	1603.09	3864.18	1849.82	2629.34	1212.8	1650.64	NaN	3286.19	NaN	NaN	2126.83	2034.55	1295.76	NaN	NaN	1217.27	1997.82	2067.37	NaN	NaN	1324.11	1707.45	2381.74	2039.54	4106.71	1151.32	1870.39
TraesCS3B02G178000	AT3G62030	TraesCS3B02G178000.1;TraesCS3D02G159000.1	pep	chromosome:IWGSC:3B:182320933:182343627:1 gene:TraesCS3B02G178000 transcript:TraesCS3B02G178000.1 gene_biotype:protein_coding transcript_biotype:protein_coding description:Peptidyl-prolyl cis-trans isomerase [Source:UniProtKB/TrEMBL;Acc:A0A1D5W1W7];chromosome:IWGSC:3D:128439351:128445708:1 gene:TraesCS3D02G159000 transcript:TraesCS3D02G159000.1 gene_biotype:protein_coding transcript_biotype:protein_coding description:Peptidyl-prolyl cis-trans isomerase [Source:UniProtKB/TrEMBL;Acc:A0A1D5WRI3]					NaN	NaN	NaN	53.397	2	3	3	3	2	3	2	3	3	3	3	2	3	2	2	3	2	3	3	3	3	3	2	3	3	3	3	3	3	3	3	3	3	3	3	3	2	3	3	3	3	3	3	2	3	3	3	3	3	3	2	2	3	3	3	1	2	3	3	3	3	3	3	3	3	3	3	3	3	2	3	2	3	3	3	3	3	3	3	1	3	3	3	2	2	3	3	3	3	3	3	1	3	3	3	3	3	3	3	2	3	3	3	3	3	3	3	3	3	3	3	3	2	3	2	3	2	3	3	3	3	3	2	3	3	3	3	2	3	3	3	47027.2	44035	31654.4	20959.9	23618	34969.3	42080.7	29095	39828.1	29696.8	41152.6	31461.7	32378.1	25812.1	38988.4	41029.9	36538.4	30120.3	30966.3	43144.2	46382.7	36448	25030.1	27498	29875.9	38055.5	39032.6	37006.1	35821.9	30668.5	35246.2	30780.1	38588.2	29325.8	21434.5	38766.3	27925.6	22339	28810.4	41802.1	46018.2	48546.8	26553.3	27543.5	43935.8	27001.2	26470.7	28353.9	38032.6	29587.7	30798.8	18542.4	25421.4	31329.1	30724.6	21300.3	25674.8	32122.8	41007.4	42799.8	26104	25924.6	29300.8	19797.7	52298.8	50882.2	40066.9	29624.6	21556.7	33852.3	30758.3	48962.9	35278.8	38548.8	36608.9	18967.1	29406.2	34590.9	36607.4	14480.3	17250.5	31252.9	23967.1	10370.6	29785.1	26874.1	18650.5	20083.6	26013.2	27118.5	23839.5	21525.3	24633.6	19820.2	22511.4	27008.7	26636.2	11179.6	27354.2	27817.6	23696.5	21260.7	20013.7	38584.7	17863.8	58749	17766.9	18064	18796.5	21012.1	19049.2	21388.7	25253.1	21560.5	18243.9	9933.57	19274.1	24849.6	20196.2	19305.4	29276.5	17212.3	15333.5	15693.6	23069.2	22385.7	15630.8	19367.3	17479.3	17997.2	17313.2
TraesCS3B02G180100	AT1G79870	TraesCS3B02G180100.1	pep	chromosome:IWGSC:3B:187806182:187810807:-1 gene:TraesCS3B02G180100 transcript:TraesCS3B02G180100.1 gene_biotype:protein_coding transcript_biotype:protein_coding					NaN	NaN	NaN	44.6339	1	1	1	1	1	1	1	1	1	1	1	1	1	1	1	1	1	1	1	1	1	1	1	1	1	1	1	1	1	1	1	1	1	1	1	1	1	1	1	1	1	1	1	1	1	1	1	1	1	1	1	1	1	1	1	1	1	1	1	1	1	1	1	1	1	1	1	1	1	1	1	1	1	1	1	1	1	1	1	1	1	1	1	1	1	1	1	1	1	1	1	1	1	1	1	1	1	1	1	1	1	1	1	1	1	1	1	1	1	1	1	1	1	1	1	1	1	1	1	1	1	1	1	1	1	1	1	1	1	1	1	40014.2	59891.6	57369.3	48614.4	53282.7	46811.5	50496.5	59807.8	31153.7	43686.1	24257.7	37903	52298.7	97047.5	48688.8	30280.3	56794.7	84851.7	95771	59207.4	28018.5	31891.9	84854.5	22027.3	108111	48487.4	22578.1	23533.5	44268.6	53536.3	28421	51743.3	26656.1	51272.9	25397.5	57771.6	73901.5	40653.4	135759	29452.4	40163.5	55273.6	39226	65468.8	60262.2	77016.6	64385.1	35313.5	48910.9	34209.9	57865.5	77424.5	34483.4	45663.6	36341.7	36190.9	25563.5	24234.5	32849.2	62946.2	34991.2	38567	41092.4	35889.6	29712.2	48200.9	27948.3	39351.7	60032.7	45681.2	66707.1	66365.5	34439.4	63354	26263.7	25680.7	54208.3	56146.6	22030.9	53976.6	56480.9	34151.5	83050	69605.6	43036.5	70329.7	84462.4	73876.9	57682.2	64190.8	73216.1	44610.2	30111.4	44778.5	70938.6	63684.7	67036.9	51397.4	37650.6	64510.8	43422.9	42052.4	42187.3	34181.5	89074.4	14961.1	44295.4	64232.5	68101.3	74631.5	57678.4	47824.9	73530	51453.9	62509	76450.5	77704.8	64463.3	68730.7	67516.9	67936	53936.1	73567	68069.3	55645.2	71273.9	61044.2	63425.6	63330.9	68422.4	63076
TraesCS3B02G181300	AT4G28940	TraesCS3B02G181300.1	pep	chromosome:IWGSC:3B:189488441:189490699:-1 gene:TraesCS3B02G181300 transcript:TraesCS3B02G181300.1 gene_biotype:protein_coding transcript_biotype:protein_coding					NaN	NaN	NaN	49.3025	1	1	1	1	1	1	0	1	1	1	1	1	1	1	1	1	1	1	1	1	1	1	1	1	1	1	1	1	1	1	1	1	1	1	1	1	1	1	1	1	1	1	1	1	1	1	1	1	1	1	1	1	1	1	1	1	1	1	1	1	1	1	1	1	1	1	1	1	1	1	1	1	1	1	1	1	1	1	1	1	1	1	1	1	1	1	1	1	0	1	1	1	1	1	1	1	1	1	1	1	1	1	1	1	1	1	1	1	1	1	1	1	1	1	1	0	1	1	1	1	1	1	1	1	0	1	1	1	1	1	1	5826.09	6950.73	4.17119	6350.21	4763.74	5664.5	NaN	1847.34	4225.87	1027.8	3253.09	2259.71	2512.93	3.81717	2588.91	3321.08	924.006	2131.29	467.785	2576.95	2040.58	8818.18	2.67971	2768.92	2975.23	4015.19	3925.78	5125.23	1416.24	1548.55	2658.19	504.895	4559.73	3998.33	1891.4	1205.74	1076.46	2550.37	6.63804	1342.77	3702.72	3369.45	3857.6	3742.71	3912.7	2713.16	2654.9	3409.93	1281.49	2687.71	1719.38	3746.32	3364.58	5273.6	2254.57	3351.18	3541.27	1795.91	2045.08	3140.39	710.285	2741.91	8145.07	3888.2	5920.7	7123.29	10315.9	4144.08	8078.17	3512.13	5897.29	6300.82	4769.7	4345.1	4459.87	11959.2	4649.72	5312.78	2608.79	4604.49	8475.57	2474.46	1277.75	814.045	3240.17	1036.65	4875.69	4059.03	NaN	798.07	1998.71	1565.75	5643.71	2902.35	6509.21	5484.54	7398.12	6921.74	3315.08	6121.71	3166.11	7097.91	2513.96	2978.75	5972.58	526.875	4538.15	5082.93	12732.7	5309.07	3004.88	1846.1	12964.4	5409.95	672.928	NaN	2628.11	4488.63	3615.35	2668.88	5304.01	2869.08	8957.54	4730.93	NaN	887.165	2125.97	2502.25	1376.23	2207.59	2745.89
TraesCS3B02G183300	0	TraesCS3B02G183300.2	pep	chromosome:IWGSC:3B:194325643:194327611:-1 gene:TraesCS3B02G183300 transcript:TraesCS3B02G183300.2 gene_biotype:protein_coding transcript_biotype:protein_coding					NaN	NaN	NaN	55.2882	6	6	4	6	6	6	6	6	5	4	6	4	5	6	6	6	6	6	5	6	6	6	5	5	6	6	6	6	6	6	6	4	6	5	6	6	6	5	4	6	6	6	6	6	5	6	6	6	4	4	6	6	3	4	3	1	4	6	6	5	6	6	6	3	6	6	2	6	6	5	6	6	6	6	4	6	6	6	3	4	6	5	6	5	4	4	6	6	5	6	6	4	6	5	6	6	5	6	5	6	6	3	4	6	6	6	4	6	5	6	4	6	6	6	6	6	6	6	5	6	6	5	5	6	4	6	6	6	6	3	6	16468.4	9965.65	10814.9	10170.2	13845	10103.1	27424.8	15292.4	6254	9875.33	8642.21	8488.06	11853.5	26963.1	14038.5	7722.07	18857.5	12770	12910.7	7677.25	11306.8	15219.8	14175.7	9975.39	7897.87	15149.1	14278.2	11044.1	14227.1	14968.3	13571.7	10767.2	10160.8	6559.76	15329.8	10229	14581.3	9477.58	19368.4	11496.5	14507.5	14971.3	16092.5	19607.2	10953.8	11226.7	14123.8	18430.6	17910	15967.3	7931.84	16765	15686	12433.7	18968.4	27811.2	21446.7	7984.58	12019.4	21956.6	21758.7	23230.8	17088.3	17038.8	8815.61	17033.4	17673	22179.2	17283.6	32430.1	12203.6	22560.6	25807.3	16433	18668.2	19653	13596.9	12596.2	29519.7	15569.8	12090.4	18710.2	8332.45	20452.4	10064	15858.6	11600.3	18790.5	17543.3	15674.4	13773.8	13371	5229.44	8666.15	11920	15267.4	10258.8	11572.2	24865.3	12253.6	12974.2	15273.6	11532.3	15826.2	9318.49	34372.3	10207.2	10177.6	11078	10455.1	16485.9	15562.1	12642	12962.3	13068.4	12596	10630	7355.07	8780.24	10364.8	10974.4	16277.9	13494.7	13668.3	13696.6	14097.1	10556.7	13424.4	13116.1	10666	11882.3
TraesCS3B02G185100	AT5G42070	TraesCS3B02G185100.1	pep	chromosome:IWGSC:3B:201025793:201027405:1 gene:TraesCS3B02G185100 transcript:TraesCS3B02G185100.1 gene_biotype:protein_coding transcript_biotype:protein_coding					NaN	NaN	NaN	50.0764	1	1	1	1	1	1	1	1	1	1	1	1	1	1	1	1	1	1	1	1	1	1	1	1	1	1	1	1	1	1	1	1	1	1	1	1	1	1	1	1	1	1	1	1	1	1	1	1	1	1	1	1	1	1	1	1	1	1	1	1	1	1	1	1	1	1	1	1	1	1	1	1	1	1	1	1	1	1	1	1	1	1	1	1	1	1	1	1	1	1	1	1	1	1	1	1	1	1	1	1	1	1	1	1	1	1	1	1	1	1	1	1	1	1	1	1	1	1	1	1	1	1	1	1	1	1	1	1	1	1	1	11246.1	4993.73	2076.17	8525.04	8236.27	10764.6	8338.5	12516.7	5306.48	12330.3	5769.21	10048.6	10693.1	3450.63	12225.3	9576.74	10955.7	4379.96	9003.71	6662.2	4879.57	6969.62	7972.52	8195.89	5816.25	12842	8231.13	6650.81	8601.06	10260.2	8647.01	9521.29	11897.3	7294.69	10844.4	10144.7	7242.44	6711	6.63796	10274.7	10955.3	9430.24	5314.39	9244.7	5836.98	3975.57	7500.19	4063.07	5013.72	7056.43	5336	7398.61	12097.8	10142.8	9838.46	9344.79	8804.38	7068.27	9894.02	11736.8	8039.31	10963.3	7355.27	3692.18	4124.87	9795.09	9044.5	5223.85	6522.1	8150.78	2758.86	6787.97	6579.24	8245.98	7588.12	3664.99	3207.78	9683.88	7420.01	9597.67	9478.29	12519	7813.76	10683	3534.94	5536.19	5215.61	12005.1	6655.95	9093.05	7987.73	6173.4	2825.91	5073.42	6871.48	6236.16	5443.49	5204.75	7836.45	4914.53	11213.2	6337.84	9387.59	8000.25	3056.56	7249.37	7166.53	2403.83	2019.76	4295.14	7198	9248.09	5088.73	3503.44	4408.31	8587.88	4950.2	5209.93	2513.77	5934.25	4478.46	9069.42	4982.14	6831.02	8832.09	6272.76	4420.05	5475.08	7185.62	4678.53	6289.73
TraesCS3B02G185300	AT2G46520	TraesCS3B02G185300.1.cds1	pep	chromosome:IWGSC:3B:201314525:201322592:-1 gene:TraesCS3B02G185300 transcript:TraesCS3B02G185300.1 gene_biotype:protein_coding transcript_biotype:protein_coding					NaN	NaN	NaN	50.7024	5	5	2	5	0	4	2	3	5	2	6	3	2	3	4	6	5	5	4	6	5	4	2	5	5	5	7	7	5	0	6	4	7	5	5	4	3	5	0	4	4	4	5	5	3	5	4	7	4	5	3	2	3	2	4	2	5	4	4	3	5	4	4	4	6	6	4	5	5	5	4	4	3	5	3	5	4	4	3	3	4	2	5	5	3	4	6	4	3	4	4	4	4	2	3	5	3	6	3	3	2	3	3	5	5	3	3	3	4	3	0	4	4	3	4	0	4	7	6	4	5	4	4	4	4	4	4	3	4	5	4	4121.08	9264.33	1567.7	5536.99	NaN	5707.34	3447.61	6057.6	4002.33	61034.9	7569.62	2945.62	7212.14	2078.42	3040.41	3988.42	3274.44	5289.08	4908.85	5721.82	4407.09	3548.72	1357.95	5572.31	4126.27	5508.16	5340.07	6625.85	3159.58	NaN	6281.9	4896.21	10216.1	7722.4	6354.72	4443.16	1025.46	3005.49	NaN	5020.47	4489.57	4848.42	5397.04	4714.35	5495.7	5767.04	5551.7	4742.09	4624.56	2145.53	7280.46	2549.68	4900.38	2776.58	4749.24	3628.63	4087.79	6246.59	3086.76	5295.93	5510.63	3514.98	3692.21	5573.6	9151.3	6851.6	3439.43	5346.97	4700.92	4362.46	5198.91	2594.85	4068.9	6203.05	4478.14	5030.81	5838.17	2609.2	2523	5990.28	4908.85	5787.04	4191.11	3630.7	4072.3	4363.83	5946.76	5457.19	2706.68	14064.6	5151.08	2807.42	5971.33	3859.13	4375.68	2576.53	3424.68	4329.12	3619.77	4080.41	412.667	1854.37	2102.61	2989.87	2766.39	1066.5	3442.94	5130.65	2735.15	3203.01	NaN	3038	5166.28	4044.77	2930.6	NaN	3461.56	3885.5	2769.66	3016.91	4039.64	3087.09	2200.41	3771.6	1808.73	1999.45	894.771	3373.29	4028.69	2351.41	3164.53
TraesCS3B02G185500	0	TraesCS3B02G185500.1.cds1;TraesCSU02G200900.1.cds1	pep	chromosome:IWGSC:3B:201479013:201481265:-1 gene:TraesCS3B02G185500 transcript:TraesCS3B02G185500.1 gene_biotype:protein_coding transcript_biotype:protein_coding;chromosome:IWGSC:Un:298935109:298937382:1 gene:TraesCSU02G200900 transcript:TraesCSU02G200900.1 gene_biotype:protein_coding transcript_biotype:protein_coding					NaN	NaN	NaN	54.7289	22	23	18	25	25	25	16	22	25	24	26	22	22	20	25	24	20	27	27	27	26	24	22	24	27	25	26	24	25	25	27	25	28	25	26	25	23	24	15	28	28	26	22	23	22	24	26	24	23	25	26	19	23	21	21	16	21	26	25	26	25	22	22	20	23	24	22	19	23	18	26	18	15	26	26	23	24	17	11	19	18	21	20	20	22	22	24	22	21	23	25	22	23	20	21	25	24	23	21	19	22	24	23	25	25	13	20	23	24	25	19	25	23	26	24	19	21	24	24	26	26	26	26	23	16	23	24	23	22	23	23	863085	1.28685e+06	1.49106e+06	1.74712e+06	1.65641e+06	1462403	1.01721e+06	1.73958e+06	1.6009e+06	1.45084e+06	1.99822e+06	1.61834e+06	1.60192e+06	1.58564e+06	1.32909e+06	1.40437e+06	487125	1.99784e+06	1.99137e+06	1.18154e+06	727974	1.49462e+06	1.54624e+06	2172299	1.75963e+06	1.87097e+06	1.44894e+06	807362	1.60096e+06	1.68124e+06	1.59076e+06	1.24004e+06	1.92478e+06	1785686	1.93633e+06	1.69266e+06	1498827	1.53759e+06	1.9899e+06	1.57568e+06	2.17176e+06	2.448e+06	1.1618e+06	1.10649e+06	640483	1.72146e+06	1.7259e+06	1.52845e+06	2.02695e+06	1.81523e+06	1.47246e+06	1.71459e+06	1.22993e+06	1.56359e+06	1.50703e+06	2.23911e+06	1.77685e+06	2.26728e+06	1.72675e+06	1.46926e+06	2069863	1.87035e+06	1567235	1.40657e+06	1.42234e+06	1.39927e+06	1.52861e+06	779691	1625076	1.24307e+06	1.58453e+06	704048	404138	1.85325e+06	2.17256e+06	1.88873e+06	1.34999e+06	1.01351e+06	208148	1.20287e+06	1.67851e+06	1.66933e+06	1.67933e+06	1.68824e+06	1.66324e+06	1.67914e+06	1.66124e+06	1604698	1.14133e+06	1.86039e+06	1.25653e+06	1923832	2.25167e+06	1.60375e+06	1.06714e+06	1.64434e+06	1.42933e+06	1291320	855950	1.50898e+06	1.60299e+06	1.79463e+06	1.62469e+06	1.86991e+06	1.6552e+06	193108	1.64111e+06	1.61382e+06	1.70542e+06	1.6109e+06	1.26788e+06	1484004	1.32224e+06	1.64742e+06	1556875	1382397	1.44923e+06	1.44808e+06	1.61913e+06	1.81596e+06	1.21659e+06	1.65531e+06	1.69037e+06	920208	539687	1.23805e+06	1.5349e+06	1.57045e+06	1.18496e+06	1.71725e+06	1405219
TraesCS3B02G186000	ATCG00480	TraesCS3B02G186000.1.cds1	pep	chromosome:IWGSC:3B:201496022:201497278:-1 gene:TraesCS3B02G186000 transcript:TraesCS3B02G186000.1 gene_biotype:protein_coding transcript_biotype:protein_coding description:ATP synthase subunit beta [Source:UniProtKB/TrEMBL;Acc:A0A341SEB1]					NaN	NaN	NaN	51.6487	7	7	6	7	7	7	7	6	7	7	7	6	8	7	7	6	8	8	7	8	8	8	6	6	7	8	8	8	7	8	8	5	7	7	7	7	7	7	5	8	7	8	7	8	7	8	7	8	6	7	7	7	4	5	5	2	3	8	7	8	7	7	7	6	6	6	5	7	8	7	7	7	5	8	5	7	7	6	5	4	7	5	7	7	7	6	7	7	6	7	8	7	7	6	6	6	6	6	7	7	6	6	6	7	7	6	7	7	7	7	5	7	7	7	7	6	7	7	7	7	7	7	7	7	6	7	7	7	7	5	7	454833	298947	481948	324704	357761	345563	896131	396499	356100	434598	456701	224593	357767	666727	706806	463869	359984	443474	764852	465222	387973	420204	234375	130148	370335	527125	586640	444599	497935	970944	566970	185362	284239	229935	399457	283593	416698	329115	640559	430603	387510	435569	438801	641824	954551	370956	458292	479085	461571	430891	210012	446714	363026	1.21921e+06	281738	321695680	254236	424746	334732	546051	530685	434326	384245	222666	458595	354320	373466	455637	431112	266375	294462	697236	321790	436139	513649	329415	314737	228018	575766	282826	350431	523882	390266	315844	419091	264190	256000	506550	401714	465479	398011	477546	213048	441287	386815	492714	317824	391152	320785	460517	556014	456266	347038	371919	644670	886469	379225	385411	283337	326225	469118	287774	332915	394096	345721	353900	363192	417477	530470	469271	405164	352883	482997	809161	553532	564117	694033	462063	558960	785569	449673
TraesCS3B02G186100	0	TraesCS3B02G186100.1	pep	chromosome:IWGSC:3B:201498059:201500035:1 gene:TraesCS3B02G186100 transcript:TraesCS3B02G186100.1 gene_biotype:protein_coding transcript_biotype:protein_coding					NaN	NaN	NaN	57.8909	144	143	126	138	138	133	126	134	144	134	146	134	135	127	137	135	137	137	143	142	145	138	117	138	136	145	144	143	136	137	143	145	147	137	143	145	131	131	116	145	146	149	139	137	135	134	136	140	134	137	128	129	123	112	119	75	123	134	135	141	137	132	131	125	137	140	128	133	134	120	128	110	117	136	126	134	128	130	119	108	102	131	137	133	131	130	135	135	132	135	139	126	123	129	131	134	135	132	128	118	127	125	123	132	140	115	114	126	132	133	128	127	111	123	107	112	117	127	125	129	134	115	138	126	126	138	119	127	106	131	122	2593129	2.56399e+06	3.72193e+06	2.65549e+06	2.97007e+06	2524067	2.36422e+06	2.27613e+06	2.96955e+06	3.23022e+06	2.90705e+06	2.36108e+06	2.67504e+06	2.79455e+06	2.56841e+06	2.61809e+06	2.88627e+06	3.07324e+06	3743809	3194004	3.5856e+06	2.11222e+06	2.66763e+06	2711989	3486866	3.00407e+06	2563621	2.43533e+06	2.62648e+06	3.09371e+06	3.37421e+06	3.32276e+06	3.12963e+06	2.5364e+06	2452189	2.63136e+06	2816700	2386296	3.75216e+06	3.33213e+06	3487068	3.49e+06	2677909	2.65975e+06	2.44421e+06	2710642	2.39361e+06	3.11437e+06	2.48152e+06	3.86733e+06	1.96721e+06	2.83235e+06	2.16332e+06	2.27069e+06	2.15017e+06	2.97061e+06	2814716	2870983	3.10742e+06	2.93266e+06	2.56553e+06	3007588	2354524	2.63401e+06	3.09806e+06	2936157	3.2359e+06	2.22128e+06	2.32528e+06	3.32309e+06	2.44656e+06	2.72161e+06	2.15726e+06	2.43792e+06	3.0171e+06	2.10152e+06	2.66618e+06	2427288	2.26512e+06	2.69349e+06	2.03275e+06	3111527	2.64432e+06	2.69216e+06	2.56797e+06	3.05963e+06	2367480	2.53963e+06	2.86035e+06	2.59064e+06	2.91009e+06	2.36696e+06	2.58621e+06	2583752	2353666	2257763	2.92515e+06	2.00074e+06	2472892	2.64766e+06	2.59252e+06	2.51616e+06	2.77088e+06	3.1119e+06	3.42842e+06	1.31679e+06	2285073	2.08146e+06	2.3837e+06	2.33553e+06	2.71259e+06	2.05992e+06	2088207	2.2033e+06	2.10766e+06	2.27472e+06	2.10646e+06	1.85583e+06	2.10776e+06	1957868	2.34011e+06	2.16763e+06	2953222	2.86024e+06	3.0104e+06	3024751	2.30384e+06	2.0133e+06	2378730	3016841	2.22651e+06
TraesCS3B02G187500	ATCG00710	TraesCS3B02G187500.1.cds1;TraesCS3D02G029800.1.cds1;TraesCS5D02G009200.1.cds1;TraesCSU02G269100.1.cds1	pep	chromosome:IWGSC:3B:201515975:201516196:1 gene:TraesCS3B02G187500 transcript:TraesCS3B02G187500.1 gene_biotype:protein_coding transcript_biotype:protein_coding;chromosome:IWGSC:3D:10747954:10748175:-1 gene:TraesCS3D02G029800 transcript:TraesCS3D02G029800.1 gene_biotype:protein_coding transcript_biotype:protein_coding;chromosome:IWGSC:5D:6199751:6199987:-1 gene:TraesCS5D02G009200 transcript:TraesCS5D02G009200.1 gene_biotype:protein_coding transcript_biotype:protein_coding;chromosome:IWGSC:Un:445811547:445811768:-1 gene:TraesCSU02G269100 transcript:TraesCSU02G269100.1 gene_biotype:protein_coding transcript_biotype:protein_coding gene_symbol:psbH description:Photosystem II reaction center protein H [Source:UniProtKB/TrEMBL;Acc:S4Z3A1]					NaN	NaN	NaN	52.8266	7	6	6	6	6	6	6	6	6	6	6	6	6	6	6	6	6	7	6	6	6	6	5	6	6	6	6	6	6	6	6	6	6	6	6	6	6	6	5	6	6	6	6	6	6	6	6	6	6	6	6	6	6	6	6	3	6	7	6	6	6	6	6	6	6	6	6	7	6	6	6	6	6	6	6	7	6	6	6	6	6	7	6	6	6	6	7	6	6	6	6	6	6	6	6	6	6	6	6	6	6	6	6	7	6	6	6	6	6	6	6	6	6	6	6	6	6	6	6	6	5	6	6	6	6	6	6	6	6	6	6	186652	184893	221271	181858	249843	173117	181851	211710	227045	283290	248634	198091	220887	249778	242833	185420	229231	163988	203556	270842	349017	140211	269100	195197	201096	173426	129461	168782	161099	189989	186544	244662	228237	174422	182093	186760	198083	160355	221829	195589	248641	144471	188613	197840	110065	223845	113481	186240	180143	198436	144063	228303	198977	161782	147515	172641	215859	271814	178464	210914	214770	202751	190967	189274	186445	141629	213640	121328	163166	191895	193727	258168	276406	180925	194001	120125	203396	166011	174679	177404	176191	148277	196198	175589	206247	248653	208578	194932	192296	245002	158566	133065	232513	184216	164421	175355	203310	137244	130687	262919	158730	260400	166238	207736	213045	150326	147880	121190	199158	166881	154547	164219	159739	197622	152820	190954	181522	140760	198468	171378	211782	239423	303014	168103	153298	180480	224623	149182	155795	186098	143008
TraesCS3B02G188600	0	TraesCS3B02G188600.1.cds1;TraesCS3D02G177400.1.cds1;TraesCS3D02G498400.1.cds1;TraesCS5B02G247200.1.cds1;TraesCS5D02G457200.1.cds1;TraesCS5D02G488200.1.cds1;TraesCS7B02G168900.1.cds1;TraesCSU02G246100.1.cds1;TraesCSU02G262800.1.cds1	pep	chromosome:IWGSC:3B:201554220:201554411:1 gene:TraesCS3B02G188600 transcript:TraesCS3B02G188600.1 gene_biotype:protein_coding transcript_biotype:protein_coding gene_symbol:rpl32 description:50S ribosomal protein L32, chloroplastic [Source:UniProtKB/TrEMBL;Acc:D7NQ80];chromosome:IWGSC:3D:158937998:158938189:-1 gene:TraesCS3D02G177400 transcript:TraesCS3D02G177400.1 gene_biotype:protein_coding transcript_biotype:protein_coding;chromosome:IWGSC:3D:589249226:589249417:-1 gene:TraesCS3D02G498400 transcript:TraesCS3D02G498400.1 gene_biotype:protein_coding transcript_biotype:protein_coding;chromosome:IWGSC:5B:429064288:429064479:-1 gene:TraesCS5B02G247200 transcript:TraesCS5B02G247200.1 gene_biotype:protein_coding transcript_biotype:protein_coding;chromosome:IWGSC:5D:503253796:503253987:-1 gene:TraesCS5D02G457200 transcript:TraesCS5D02G457200.1 gene_biotype:protein_coding transcript_biotype:protein_coding;chromosome:IWGSC:5D:523037174:523037365:-1 gene:TraesCS5D02G488200 transcript:TraesCS5D02G488200.1 gene_biotype:protein_coding transcript_biotype:protein_coding;chromosome:IWGSC:7B:237746773:237746937:-1 gene:TraesCS7B02G168900 transcript:TraesCS7B02G168900.1 gene_biotype:protein_coding transcript_biotype:protein_coding;chromosome:IWGSC:Un:371791430:371791621:-1 gene:TraesCSU02G246100 transcript:TraesCSU02G246100.1 gene_biotype:protein_coding transcript_biotype:protein_coding;chromosome:IWGSC:Un:418304768:418304959:-1 gene:TraesCSU02G262800 transcript:TraesCSU02G262800.1 gene_biotype:protein_coding transcript_biotype:protein_coding					NaN	NaN	NaN	50.7346	1	1	1	1	1	1	0	1	1	1	1	1	1	1	1	1	1	1	1	1	1	1	1	1	1	1	1	1	1	1	1	1	1	1	1	1	1	1	1	1	1	1	1	1	1	1	1	1	1	1	1	1	1	1	1	1	1	1	1	1	1	1	1	1	1	1	1	0	1	1	1	1	0	1	1	1	1	1	0	0	1	1	1	1	1	1	1	1	1	1	1	1	1	1	1	1	1	1	0	1	1	1	1	1	1	0	1	1	1	1	1	1	1	1	1	1	1	1	1	1	1	1	1	1	1	1	1	1	1	1	1	39793.8	58118.1	70291.8	56191	59119.1	48130.8	NaN	66980.8	57623.8	49360.6	64571	38589.2	61740.5	81012.1	40226.8	51771.6	49637.2	71209.6	84440.6	63706.5	76453.2	63420.5	71408.5	68160.3	37927	60592.1	51627.2	45957	50188.7	28844.9	49749.7	78714.6	60348.5	47827.9	59091.9	54169	69420.3	58829.3	76597	44037.4	42797.2	41708	41421.5	42592.3	45589.9	52699.9	42947.4	34732.3	58019.8	36186.1	55756.2	42134	54482.5	54184.7	54942.4	59936.1	34404.7	52085.4	49812.7	39754.2	52577	56586.3	60621.1	51326.7	40209.7	40846	46634.6	NaN	79753.3	33169.4	35807.2	50978.4	NaN	37111	49605.6	47162.8	45479.9	30324.6	NaN	NaN	54908	47349.8	54072.7	59019.1	39122.9	56938.9	41344	75559.5	49918.1	111700	44151.4	78779.2	40377.6	48585.2	29084.6	54920.6	59151.4	61753.5	NaN	47349.8	45133.4	58390.5	55879.2	32500.5	50262.9	NaN	53250.5	47558.1	52103	70264.4	46876.1	23071.4	51933.8	30335.3	52656.1	77377.2	46800.2	46685.3	45335	69320.2	38463.1	83578.5	37235.6	25285	28670.4	39908.7	47346.1	59932.7	45443.8	53356.3	34503.2
TraesCS3B02G189100	ATCG01090	TraesCS3B02G189100.1.cds1	pep	chromosome:IWGSC:3B:201560037:201560585:-1 gene:TraesCS3B02G189100 transcript:TraesCS3B02G189100.1 gene_biotype:protein_coding transcript_biotype:protein_coding description:NAD(P)H-quinone oxidoreductase subunit I, chloroplastic [Source:UniProtKB/TrEMBL;Acc:A0A341SM48]					NaN	NaN	NaN	54.3471	0	1	1	1	1	1	1	0	1	1	1	1	0	0	0	1	1	1	1	1	1	1	0	1	1	1	1	1	1	1	1	1	1	1	1	1	1	1	1	1	1	1	1	1	1	1	1	1	1	1	1	1	1	1	1	1	1	1	1	1	1	1	1	1	1	1	1	1	1	1	1	1	0	1	1	1	1	1	1	1	1	1	1	1	0	1	1	1	1	1	1	1	1	1	1	1	1	1	0	1	1	1	1	1	1	1	0	1	1	1	1	0	1	1	1	1	1	1	1	1	1	1	1	1	1	1	1	1	1	1	1	NaN	46047.5	21905.7	60745.5	55063.9	32716.6	2.27863	NaN	55181.8	32542.9	74939.1	3743.09	NaN	NaN	NaN	17307.1	55764.7	67533.9	123731	53986.1	78906.6	5557.57	NaN	58244	92464.3	111102	55917.6	50116	7788.91	29111.8	63434.1	27634.9	72281.4	60461.3	52899.5	19325.6	54045	7095.87	65081.3	68384.3	91382.4	109535	15159.3	59404	80183.2	56962.8	80240	58289.9	95119.1	90667.7	57141.3	52690.3	55979.6	76750.2	79167.1	60030.1	76075.8	90258.7	76467.2	75541.4	88434.5	33494.2	49078.6	78385.5	86876.2	77035.9	85636.2	33978.5	69622.6	8763.89	53519.4	50023.3	NaN	83218.2	117130	68535.5	42288.3	32643.4	27814.7	98975.3	82033.3	60240.2	74468.5	50087.4	NaN	55011.7	51173.8	66607	62691	53179.3	66227	76125.2	64928.2	102070	72307.8	77053.3	56294.1	40247.8	NaN	79397.6	55408.3	16294	23307.6	116448	96754.1	48763.8	NaN	70932.2	82480.6	72403.1	58831.6	NaN	63106	70505.5	74098.6	77589.8	56991.8	60293.1	79738.6	53663.7	49914.9	39345.3	77503.4	69242.9	64478.4	74990.2	90376.1	61987.3	69623.8	60447.9	80725.9
TraesCS3B02G189800	AT1G64500	TraesCS3B02G189800.1.cds1;TraesCS3D02G166500.1.cds1	pep	chromosome:IWGSC:3B:201888040:201889260:1 gene:TraesCS3B02G189800 transcript:TraesCS3B02G189800.1 gene_biotype:protein_coding transcript_biotype:protein_coding;chromosome:IWGSC:3D:138895639:138896850:1 gene:TraesCS3D02G166500 transcript:TraesCS3D02G166500.1 gene_biotype:protein_coding transcript_biotype:protein_coding					NaN	NaN	NaN	51.699	3	3	0	2	1	1	1	2	2	1	4	2	1	0	2	2	2	2	3	2	2	2	0	1	2	3	2	2	4	1	2	2	2	2	2	1	2	3	1	3	2	2	3	2	3	3	3	3	2	3	2	1	1	1	1	1	1	2	2	1	0	2	1	1	2	2	2	0	2	0	1	3	0	2	1	2	2	2	0	0	0	2	1	2	2	0	1	2	1	3	3	2	2	1	1	2	1	2	1	2	1	1	1	3	2	0	2	2	3	2	1	1	1	2	1	1	3	2	0	4	3	2	2	3	2	3	3	1	2	1	2	4559.67	4450.5	NaN	3022.37	2329.92	3918.54	3640.15	7193.4	5786.07	3170.34	9505.16	2745.69	4880.61	NaN	4254.77	4961.08	4798.09	8099.89	3382.34	7989.27	7873.29	6540.27	NaN	5533.65	6100.29	11449.6	4337.98	6845.71	8314.28	651.585	5808.64	8323.86	5775.6	7647.31	6729.58	3430.92	3299.58	2112.3	1789.82	12585.2	7128.99	5175.51	9062.44	4657.3	10631.4	5442.57	10565.9	6895.61	166595	1819.19	4055.05	2843.6	3348.02	2514.38	3478.56	2706.24	3924.34	4322.3	2214.35	4354	NaN	2399.74	3219.52	2470.21	5197.98	4491.59	3268.53	NaN	4507.67	NaN	3663.09	1505.83	NaN	4575.76	3202.86	2116.58	4688.06	4117.66	NaN	NaN	NaN	1343.37	2788.38	338.269	2593.62	NaN	4710.87	4589.2	2280.21	6219.92	3898.16	2415.71	5893.42	521.163	320.353	3534.26	281.949	4622.87	3367.7	2200.28	3181.69	2150.82	512.296	3240.18	2660.92	NaN	2366.24	3815.07	1937.95	698.919	609.15	280.746	4725.18	3277.77	3787.1	720.131	2679.07	4420.89	NaN	2784.19	2563.72	1710.59	1348.65	4223.57	1879.4	2101.86	4344.46	329.885	1453.99	7051.22	2316.22
TraesCS3B02G191100	0	TraesCS3B02G191100.1;TraesCS3B02G191100.2;TraesCS3D02G167700.1	pep	chromosome:IWGSC:3B:203871738:203873843:1 gene:TraesCS3B02G191100 transcript:TraesCS3B02G191100.1 gene_biotype:protein_coding transcript_biotype:protein_coding;chromosome:IWGSC:3B:203871937:203873843:1 gene:TraesCS3B02G191100 transcript:TraesCS3B02G191100.2 gene_biotype:protein_coding transcript_biotype:protein_coding;chromosome:IWGSC:3D:141779754:141781881:1 gene:TraesCS3D02G167700 transcript:TraesCS3D02G167700.1 gene_biotype:protein_coding transcript_biotype:protein_coding					NaN	NaN	NaN	39.0774	0	1	0	0	0	0	1	0	0	0	0	0	0	0	0	0	0	0	0	0	0	1	0	0	0	0	0	0	0	0	0	0	0	0	0	0	1	0	0	1	0	0	0	0	0	0	0	0	0	0	0	0	0	0	0	0	0	0	0	0	0	0	0	0	0	0	0	0	0	0	0	0	0	0	0	0	0	0	0	0	0	0	0	0	0	0	0	0	0	0	0	0	0	0	0	0	0	0	0	0	0	0	1	0	0	0	0	0	0	0	0	0	0	0	0	0	0	0	0	0	0	0	0	1	0	0	0	0	0	0	1	NaN	1623.51	NaN	NaN	NaN	NaN	621.129	NaN	NaN	NaN	NaN	NaN	NaN	NaN	NaN	NaN	NaN	NaN	NaN	NaN	NaN	943.711	NaN	NaN	NaN	NaN	NaN	NaN	NaN	NaN	NaN	NaN	NaN	NaN	NaN	NaN	422.901	NaN	NaN	539.387	NaN	NaN	NaN	NaN	NaN	NaN	NaN	NaN	NaN	NaN	NaN	NaN	NaN	NaN	NaN	NaN	NaN	NaN	NaN	NaN	NaN	NaN	NaN	NaN	NaN	NaN	NaN	NaN	NaN	NaN	NaN	NaN	NaN	NaN	NaN	NaN	NaN	NaN	NaN	NaN	NaN	NaN	NaN	NaN	NaN	NaN	NaN	NaN	NaN	NaN	NaN	NaN	NaN	NaN	NaN	NaN	NaN	NaN	NaN	NaN	NaN	NaN	2893.96	NaN	NaN	NaN	NaN	NaN	NaN	NaN	NaN	NaN	NaN	NaN	NaN	NaN	NaN	NaN	NaN	NaN	NaN	NaN	NaN	4342.06	NaN	NaN	NaN	NaN	NaN	NaN	707.323
TraesCS3B02G204900	0	TraesCS3B02G204900.1;TraesCS3D02G180600.1	pep	chromosome:IWGSC:3B:239882177:239885104:1 gene:TraesCS3B02G204900 transcript:TraesCS3B02G204900.1 gene_biotype:protein_coding transcript_biotype:protein_coding;chromosome:IWGSC:3D:162846299:162849594:1 gene:TraesCS3D02G180600 transcript:TraesCS3D02G180600.1 gene_biotype:protein_coding transcript_biotype:protein_coding					NaN	NaN	NaN	52.6422	5	5	3	5	2	4	3	4	5	2	7	2	3	2	3	5	6	4	6	5	6	4	2	4	6	6	5	6	4	4	5	5	4	4	5	5	2	4	2	5	6	7	3	4	4	4	4	4	4	3	2	2	4	2	3	1	3	5	5	4	3	3	2	2	5	3	3	4	3	2	4	4	3	4	4	4	3	3	2	1	1	4	4	1	2	3	3	4	1	3	2	2	4	2	3	4	4	5	3	3	3	4	1	4	5	4	2	5	4	1	3	3	1	5	2	1	4	3	6	5	5	3	4	4	2	5	4	4	2	5	1	29927.4	23203.8	29436.9	20874	24869.4	19082.8	37756.7	22667.1	24803.7	25457.8	31965.5	39073.4	28108.7	28730.6	22732.7	23465.4	28465.9	22357.8	31994.7	34209	44554.8	29606.9	38044	30859.3	25837.4	29112.7	27686.2	32697	23765.3	36360.6	28833.3	35467.3	34002	23102.8	29469.9	20187.6	21969.7	20271.6	41723.8	35146.8	38176.6	28772.7	26840.4	18356.5	18900.7	21267.3	20833.5	28545.7	23662.3	27945.6	17542	12272.1	18907	27151.2	25388.3	28996.1	30533.7	21769.5	27961.5	21725.1	25849.6	14294.7	23901.3	18572.1	22155.2	23834.6	21430.5	17684.3	14201.9	14320.5	19866	19732	15007.3	24223.7	25742.4	13954.8	16155	4876.25	18679.9	20937.7	23802.5	22286.5	15814.1	18915.6	21576.7	17203.5	17087.8	17896.2	27118.8	15355.5	12259.4	7998.19	18711	18567.6	14528.8	16809.1	20649.2	20544.6	7896.98	17292.6	21231.8	24576.3	24063.1	20444	20629.7	14986.5	19178.4	18973.3	18912.4	13252.4	13847.4	17112.6	16921	18003.7	9775.89	18374.7	12513	18793.9	20386.4	15400.3	19506.3	16702.6	11580.3	16959.9	18763.3	14687.3	20711.9	17694.5	15304.5	15279.1	19570.6
TraesCS3B02G206700	AT5G03430	TraesCS3B02G206700.1	pep	chromosome:IWGSC:3B:242207782:242214901:-1 gene:TraesCS3B02G206700 transcript:TraesCS3B02G206700.1 gene_biotype:protein_coding transcript_biotype:protein_coding					NaN	NaN	NaN	57.0596	3	3	2	2	2	3	2	2	3	3	3	3	2	1	3	3	3	3	3	3	3	3	2	3	3	3	3	3	3	3	3	3	3	3	3	2	2	3	2	3	3	2	3	3	3	3	3	3	2	2	3	2	2	2	2	2	3	3	2	3	2	2	2	2	3	2	2	3	3	2	3	2	2	3	2	3	3	3	3	2	2	1	3	2	2	2	3	3	2	2	3	2	2	2	3	3	3	3	2	2	2	2	2	3	3	3	2	2	2	2	2	3	3	3	2	2	2	3	3	3	3	2	3	3	2	3	2	1	1	3	2	6058.54	7306.07	13711.4	9776.99	12011.1	8633.11	16611.5	14336.3	12000.7	12466.4	11044.9	8512.39	12889.6	5407.23	9453.23	10221.5	8599.07	7618.83	9265.65	11308.1	14871	6018.67	9033.36	10877	10778.3	8700.09	8869.41	10269.1	5474.08	8230.56	13897.1	9944.4	14850.1	10890.8	8278.35	7340.29	6310.87	8661.43	11487.4	11097.5	5481.76	6640.48	13515	7156.02	6280.82	7496.14	8423.11	12615.7	11050.4	11583.4	6559.31	5766.39	8787	8634.76	7937.81	10286.9	13372	9227.76	10598.5	8043.2	10148.5	8845.39	7052.19	7114.14	9954.56	9499.06	10120	9318.81	6500.19	11098	7071.53	7266.78	11812.8	8354.15	11396.6	9121.09	7618.44	4456.3	13646.9	7208.29	7554.67	6302.59	6461.63	9687.97	10365.3	4436.76	5851.69	5889.55	8602.5	9469.07	7406.24	9103.74	6424.7	5633.78	8803.49	5501.89	7962.73	4622.1	8274.4	9922.93	7310	9260.87	10163	8371.57	5866.43	8668.8	8677.79	5489.68	5456.92	6312.52	10800.6	5153.7	6378.41	6321.46	8063.25	6248.5	7111.21	6063.43	7140.16	5687.43	5503.28	5970.38	5216.07	9678.42	8745.66	5499.41	7509.56	8307	6702.84	7354.71	4989.4
TraesCS3B02G212100	AT5G21160	TraesCS3B02G212100.1;TraesCS3B02G212100.2;TraesCS3B02G212100.3;TraesCS3B02G212100.4;TraesCS3B02G212100.5;TraesCS3D02G186700.1;TraesCS3D02G186700.2;TraesCS3D02G186700.3	pep	chromosome:IWGSC:3B:251644315:251654258:1 gene:TraesCS3B02G212100 transcript:TraesCS3B02G212100.1 gene_biotype:protein_coding transcript_biotype:protein_coding;chromosome:IWGSC:3B:251644315:251654258:1 gene:TraesCS3B02G212100 transcript:TraesCS3B02G212100.2 gene_biotype:protein_coding transcript_biotype:protein_coding;chromosome:IWGSC:3B:251644315:251654258:1 gene:TraesCS3B02G212100 transcript:TraesCS3B02G212100.3 gene_biotype:protein_coding transcript_biotype:protein_coding;chromosome:IWGSC:3B:251644315:251654258:1 gene:TraesCS3B02G212100 transcript:TraesCS3B02G212100.4 gene_biotype:protein_coding transcript_biotype:protein_coding;chromosome:IWGSC:3B:251644315:251652652:1 gene:TraesCS3B02G212100 transcript:TraesCS3B02G212100.5 gene_biotype:protein_coding transcript_biotype:protein_coding;chromosome:IWGSC:3D:172891993:172901173:1 gene:TraesCS3D02G186700 transcript:TraesCS3D02G186700.1 gene_biotype:protein_coding transcript_biotype:protein_coding;chromosome:IWGSC:3D:172891993:172901173:1 gene:TraesCS3D02G186700 transcript:TraesCS3D02G186700.2 gene_biotype:protein_coding transcript_biotype:protein_coding;chromosome:IWGSC:3D:172891993:172899888:1 gene:TraesCS3D02G186700 transcript:TraesCS3D02G186700.3 gene_biotype:protein_coding transcript_biotype:protein_coding					NaN	NaN	NaN	52.662	1	1	1	1	1	1	1	1	1	1	1	1	1	1	1	1	1	1	1	1	1	1	1	1	1	1	1	1	1	1	1	1	1	1	1	1	1	1	0	1	1	1	1	1	1	1	0	1	1	1	1	1	1	1	1	0	1	1	1	1	0	1	0	0	0	1	1	0	1	0	1	0	0	1	1	1	0	1	1	0	1	1	1	1	0	1	1	1	0	1	1	0	1	0	0	0	0	0	0	0	0	0	0	0	0	1	0	0	0	0	0	0	1	1	0	0	0	0	0	0	1	0	0	0	0	0	0	1	0	1	1	3714.99	2712.45	1036.41	4219.95	1381.84	2706.45	3914.16	3129.61	3447.15	2139.81	3828.19	2417.51	5470.1	3080.28	4898.89	5770.18	1464.82	2428.78	2448.04	2221.93	2526.06	7705.23	1532.35	1815.59	1575.18	5287.49	5634	2617.98	4976.41	3334.89	2893.55	667.094	5618.17	2854.04	3582	3205.69	911.551	4041.43	NaN	4717.49	3165.24	756.974	2068.87	1015.88	3674.32	980.962	NaN	1817.86	2882.06	2579.39	106.176	1447.69	7638.95	2320.94	2889.82	NaN	2103.34	2309.17	1298.32	778.406	NaN	2253.31	NaN	NaN	NaN	3884.15	705.069	NaN	1882.62	NaN	1590.6	NaN	NaN	1330.26	1407.35	3385.63	NaN	1.41468	3013.82	NaN	2.00766	3175.05	1561.9	1275.34	NaN	879.916	1299.15	2088.06	NaN	4082.48	1805.33	NaN	1718.61	NaN	NaN	NaN	NaN	NaN	NaN	NaN	NaN	NaN	NaN	NaN	NaN	1.04461	NaN	NaN	NaN	NaN	NaN	NaN	1054.38	616.127	NaN	NaN	NaN	NaN	NaN	NaN	436.952	NaN	NaN	NaN	NaN	NaN	NaN	1163.72	NaN	1168.25	1579.72
TraesCS3B02G213900	0	TraesCS3B02G213900.1;TraesCS3B02G213900.2;TraesCS3B02G213900.3	pep	chromosome:IWGSC:3B:253659972:253668869:-1 gene:TraesCS3B02G213900 transcript:TraesCS3B02G213900.1 gene_biotype:protein_coding transcript_biotype:protein_coding;chromosome:IWGSC:3B:253659972:253668869:-1 gene:TraesCS3B02G213900 transcript:TraesCS3B02G213900.2 gene_biotype:protein_coding transcript_biotype:protein_coding;chromosome:IWGSC:3B:253659972:253674223:-1 gene:TraesCS3B02G213900 transcript:TraesCS3B02G213900.3 gene_biotype:protein_coding transcript_biotype:protein_coding					NaN	NaN	NaN	58.1671	39	36	15	36	22	29	20	35	37	29	42	25	31	23	32	39	39	38	35	39	41	38	16	38	34	42	38	37	35	27	41	40	43	42	40	37	26	31	20	40	42	41	30	34	38	32	34	32	31	33	27	17	31	27	32	13	31	34	31	30	32	27	24	22	36	37	34	25	30	20	27	26	21	34	28	30	28	33	22	13	23	34	30	34	31	28	37	34	24	33	29	27	31	24	25	31	27	32	25	21	23	22	17	30	28	14	21	22	29	28	17	31	20	28	22	17	25	29	22	27	27	26	27	24	20	26	21	23	22	32	23	110876	97036.6	76762.1	99794.3	127884	93322.2	95135.5	115303	108460	86029.8	113626	117122	104273	123764	100519	87390.4	112877	98957.1	126282	111798	109481	120002	111938	104943	107084	119206	112963	107130	100922	99503.7	116578	103115	117075	91361.5	103931	98336.9	106285	99610.3	192057	133052	103884	120224	106106	105001	104914	84619.4	81681.9	88118.5	94636.9	109537	91815.7	97901.4	107333	121905	111183	127318	114023	109986	94870.5	112726	103982	106640	93636.5	95389.7	95588.3	110502	112597	91475.7	105278	102266	100497	118237	110947	98373.7	94837.8	105937	103270	102167	118934	103985	95660.9	94018.7	86425.3	113873	119696	103945	100748	99386.8	100765	110179	106342	103755	108589	133300	92575.6	102736	93776.9	87951.2	105399	97509.5	79592.8	94709.7	109546	99653.7	94515.9	66302.2	96201.4	105048	84017.6	92689.3	119610	102879	100770	96535.3	100004	90198	108245	77994.6	80583	91052.9	89846.5	104835	112836	98806	103009	92786.5	85943.5	96521.2	106618	90185.8	82385.5
TraesCS3B02G215400	AT5G05110	TraesCS3B02G215400.1	pep	chromosome:IWGSC:3B:256357151:256360095:-1 gene:TraesCS3B02G215400 transcript:TraesCS3B02G215400.1 gene_biotype:protein_coding transcript_biotype:protein_coding description:Cysteine proteinase inhibitor [Source:UniProtKB/TrEMBL;Acc:W5CQ97]					NaN	NaN	NaN	56.6085	11	11	4	8	7	9	9	9	10	10	13	11	10	8	10	12	12	8	8	12	13	11	8	12	9	13	10	11	9	7	11	11	11	9	12	10	8	9	4	13	14	13	11	10	11	10	11	10	9	10	10	9	9	8	9	6	8	9	13	10	12	12	9	11	12	12	11	10	10	10	11	11	9	12	10	12	6	11	11	7	9	10	8	8	6	6	11	9	8	10	12	9	9	8	12	11	10	8	8	8	10	10	10	12	10	12	9	11	11	9	10	11	10	11	9	7	11	11	10	12	11	9	11	10	9	12	12	11	10	10	10	61429.8	53529.9	71267	57069.9	68267.6	66223.5	86245	59530.7	62113.6	63691.3	55591.7	69200.3	59570.5	66034.4	61633.6	58899.2	70703	38002.5	48999.6	41217.7	52662.8	47720.5	67611.9	53285.1	42220.2	69883	59312.7	64468.7	52808.8	55796.3	50949	49034.3	47588.8	47296.8	57877.1	51886	50643.5	66729.1	74721.8	62846.5	57090.6	69604.8	61809.1	53874	52343.5	51956.4	49869.9	71445.1	68989.8	62376.1	49075.8	47613.8	55268.1	46275.3	53917.1	53150.2	57729.9	57773.5	65163.7	50710.8	64451.3	68478.6	52830.9	67517.1	81207.3	67884.6	65366.3	73328.5	59150.5	67419.8	55449.8	58483.6	79503.9	51532.7	59585	60156.7	46084.4	52603.1	108804	58070.3	49326.7	78922.6	55423	64408.3	61722.4	41103.7	38896.3	45163.4	71951.4	48395.8	60588.9	60302.4	51073.9	68930.1	61577.9	52118.9	52397.4	46206.8	56588.1	71622	63526.3	65354.5	51601.4	76979.5	55348.5	152650	65619.8	53367.7	62727.1	49965.2	51930.3	48832.3	50118.1	46502.4	45428.2	43547.1	56904.9	46620.5	53485.7	47251.5	63341.5	48760.4	49096.1	54199.3	49563.3	62673.3	63095.5	48281.4	52824.4	53237.2	59045.7
TraesCS3B02G219400	0	TraesCS3B02G219400.1	pep	chromosome:IWGSC:3B:263787826:263789364:1 gene:TraesCS3B02G219400 transcript:TraesCS3B02G219400.1 gene_biotype:protein_coding transcript_biotype:protein_coding description:Similar to 50S ribosomal protein L40 [Source: Projected from Oryza sativa (Os01g0278900)]					NaN	NaN	NaN	42.2891	1	1	0	0	0	1	0	0	2	0	2	0	1	0	0	2	0	1	1	1	2	1	0	1	0	2	0	1	0	0	2	1	1	0	1	2	0	1	0	2	2	1	0	0	2	0	1	0	1	1	1	0	0	0	0	0	0	1	0	1	1	0	0	0	2	1	1	0	0	0	0	0	0	0	0	0	0	0	0	0	1	1	1	0	0	0	1	2	0	1	0	0	0	0	0	0	0	1	1	0	0	0	0	1	1	1	0	1	0	0	1	1	0	1	0	0	0	0	1	1	0	0	0	1	1	0	1	0	0	0	0	7097.58	2285.49	NaN	NaN	NaN	4366.68	NaN	NaN	3820.69	NaN	5908.68	NaN	6332.1	NaN	NaN	3398.64	NaN	9908.45	2615.58	1159.65	4077.08	1487.92	NaN	9520.88	325.656	7243.57	NaN	7238.95	NaN	695.211	3702.31	5687.36	3075.29	NaN	3350.87	2990.98	NaN	2375.87	NaN	4940.89	4910.08	7038.94	NaN	NaN	1577.42	NaN	3724.58	NaN	3532.35	4246.14	2449.26	NaN	NaN	NaN	NaN	NaN	NaN	6923.76	NaN	5575.19	2150.51	NaN	NaN	NaN	2027.04	17554.2	4144.68	NaN	NaN	NaN	NaN	NaN	NaN	NaN	NaN	NaN	NaN	NaN	NaN	NaN	8558.02	6827	4561.23	NaN	NaN	NaN	3022.03	3117.62	NaN	8681.82	NaN	NaN	NaN	NaN	NaN	NaN	NaN	5395.53	6177.83	NaN	NaN	NaN	NaN	11093.6	2408.82	4698.23	NaN	3799.25	NaN	NaN	7909.1	4582.05	NaN	4789.83	NaN	NaN	NaN	NaN	5343.38	6046.44	NaN	NaN	NaN	5435.75	6319.11	NaN	4754.12	NaN	NaN	NaN	NaN
TraesCS3B02G224000	AT5G66510	TraesCS3B02G224000.1	pep	chromosome:IWGSC:3B:299120405:299145224:1 gene:TraesCS3B02G224000 transcript:TraesCS3B02G224000.1 gene_biotype:protein_coding transcript_biotype:protein_coding					NaN	NaN	NaN	44.2943	1	1	0	0	0	1	0	0	0	0	1	1	0	0	0	1	0	0	0	0	0	1	0	0	1	1	1	1	1	1	1	0	0	0	0	1	1	1	0	1	1	1	1	0	0	1	1	1	1	1	0	0	0	0	0	0	0	0	1	0	0	1	0	0	0	0	0	0	0	0	0	0	0	0	0	0	0	0	0	0	1	0	0	0	1	0	0	1	0	0	0	0	0	0	1	1	1	1	1	1	0	0	0	1	1	1	0	1	1	0	1	1	1	1	1	1	1	1	1	1	1	1	1	1	1	0	1	0	0	0	0	120.554	727.907	NaN	NaN	NaN	1298.14	NaN	NaN	NaN	NaN	3.58326	167.331	NaN	NaN	NaN	0.931393	NaN	NaN	NaN	NaN	NaN	91.8027	NaN	NaN	1.24651	1001.92	380.221	234.336	1089.7	3.8336	186.179	NaN	NaN	NaN	NaN	192.323	509.503	385.742	NaN	1529.26	102.49	255.479	291.418	NaN	NaN	145.391	441.788	113.996	19831.3	1974.43	NaN	NaN	NaN	NaN	NaN	NaN	NaN	NaN	509.019	NaN	NaN	1.64937	NaN	NaN	NaN	NaN	NaN	NaN	NaN	NaN	NaN	NaN	NaN	NaN	NaN	NaN	NaN	NaN	NaN	NaN	1.94539	NaN	NaN	NaN	528.901	NaN	NaN	303.889	NaN	NaN	NaN	NaN	NaN	NaN	630.081	32.8212	506.291	943.127	368.749	659.989	NaN	NaN	NaN	1790.11	1073.56	565.938	NaN	768.895	816.352	NaN	1.98158	963.557	875.827	755.693	570.723	2.34261	551.211	372.914	669.35	617.151	399.414	404.127	909.773	325.624	701.758	NaN	998.89	NaN	NaN	NaN	NaN
TraesCS3B02G226300	AT1G51710	TraesCS3B02G226300.2;TraesCS3B02G226300.4	pep	chromosome:IWGSC:3B:314348768:314357233:1 gene:TraesCS3B02G226300 transcript:TraesCS3B02G226300.2 gene_biotype:protein_coding transcript_biotype:protein_coding;chromosome:IWGSC:3B:314348768:314357233:1 gene:TraesCS3B02G226300 transcript:TraesCS3B02G226300.4 gene_biotype:protein_coding transcript_biotype:protein_coding					NaN	NaN	NaN	44.0733	1	1	0	1	1	0	0	0	0	0	0	0	1	0	0	0	0	0	0	0	0	0	0	0	0	0	0	0	0	0	0	0	1	0	0	0	0	0	0	0	0	0	0	0	0	0	0	0	0	0	0	0	0	0	0	0	0	0	0	0	0	1	0	1	1	1	1	0	0	0	0	0	0	1	1	1	0	0	0	0	0	1	0	0	0	0	0	0	0	0	0	0	0	1	1	1	0	1	0	0	0	0	0	1	1	0	0	1	1	1	0	0	0	1	0	0	0	0	0	0	1	0	0	0	0	0	0	0	0	0	0	2151.22	1113.37	NaN	4427.41	2180.42	NaN	NaN	NaN	NaN	NaN	NaN	NaN	1.75266	NaN	NaN	NaN	NaN	NaN	NaN	NaN	NaN	NaN	NaN	NaN	NaN	NaN	NaN	NaN	NaN	NaN	NaN	NaN	300.876	NaN	NaN	NaN	NaN	NaN	NaN	NaN	NaN	NaN	NaN	NaN	NaN	NaN	NaN	NaN	NaN	NaN	NaN	NaN	NaN	NaN	NaN	NaN	NaN	NaN	NaN	NaN	NaN	698.434	NaN	629.078	1438.54	1337.55	2204.12	NaN	NaN	NaN	NaN	NaN	NaN	343.242	317.058	1526.92	NaN	NaN	NaN	NaN	NaN	700.516	NaN	NaN	NaN	NaN	NaN	NaN	NaN	NaN	NaN	NaN	NaN	925.699	578.164	1222.21	NaN	359.094	NaN	NaN	NaN	NaN	NaN	335.328	415.86	NaN	NaN	532.399	554.011	1.38379	NaN	NaN	NaN	415.405	NaN	NaN	NaN	NaN	NaN	NaN	838.174	NaN	NaN	NaN	NaN	NaN	NaN	NaN	NaN	NaN	NaN
TraesCS3B02G232500	AT3G62360	TraesCS3B02G232500.1;TraesCS3B02G232500.2;TraesCS3B02G232500.3;TraesCS3B02G232500.4;TraesCS3D02G205400.1	pep	chromosome:IWGSC:3B:355423888:355450925:1 gene:TraesCS3B02G232500 transcript:TraesCS3B02G232500.1 gene_biotype:protein_coding transcript_biotype:protein_coding;chromosome:IWGSC:3B:355423888:355452940:1 gene:TraesCS3B02G232500 transcript:TraesCS3B02G232500.2 gene_biotype:protein_coding transcript_biotype:protein_coding;chromosome:IWGSC:3B:355423888:355452940:1 gene:TraesCS3B02G232500 transcript:TraesCS3B02G232500.3 gene_biotype:protein_coding transcript_biotype:protein_coding;chromosome:IWGSC:3B:355423888:355452940:1 gene:TraesCS3B02G232500 transcript:TraesCS3B02G232500.4 gene_biotype:protein_coding transcript_biotype:protein_coding;chromosome:IWGSC:3D:263323484:263354257:1 gene:TraesCS3D02G205400 transcript:TraesCS3D02G205400.1 gene_biotype:protein_coding transcript_biotype:protein_coding					NaN	NaN	NaN	51.5246	2	3	1	1	0	0	0	1	0	0	3	0	0	1	0	1	0	3	1	1	2	1	0	1	1	2	1	2	3	0	1	1	2	1	2	0	2	2	0	2	2	1	1	1	1	2	4	1	1	0	2	1	0	1	0	0	0	1	2	2	2	1	1	0	1	1	1	0	2	0	0	1	0	2	0	2	0	0	0	0	2	1	2	1	1	0	3	0	0	2	2	1	0	0	2	3	0	2	0	0	1	0	1	0	0	0	1	3	0	1	0	1	3	2	2	0	2	1	2	1	1	1	0	2	1	1	0	1	0	1	1	4208.39	5004.77	10239	2965.37	NaN	NaN	NaN	6604.83	NaN	NaN	6334.38	NaN	NaN	8575.87	NaN	4181.96	NaN	3579.76	29071	13492	1926.54	2293.82	NaN	5567.79	11371.3	8664.3	6174.17	3720.27	3384.27	NaN	3491.63	6154.4	5173.01	4160.76	4233.84	NaN	3712.08	1060.18	NaN	6673.63	5124.53	5603.44	20934.3	12528	16813.9	8304.94	3431.92	3880.71	1359.21	NaN	3341.26	4902.53	NaN	2227.05	NaN	NaN	NaN	4282.48	7674.67	1764.94	5333.35	3182.33	5650.57	NaN	2196.97	4205.26	3669.95	NaN	12016.1	NaN	NaN	2274.08	NaN	2075.17	NaN	5951	NaN	NaN	NaN	NaN	3158.48	4723.49	8916.51	5155.24	5343.97	NaN	4373.18	NaN	NaN	7646.21	5018.11	4668.45	NaN	NaN	3263.11	2871.45	NaN	2573.35	NaN	NaN	8478.28	NaN	7207.65	NaN	NaN	NaN	8542.79	2989.11	NaN	4426.75	NaN	1912.41	3886.56	3160.73	5778.31	NaN	4770.2	3409.76	2880.41	2911.21	2751.72	2972.71	NaN	3362.47	6936.63	4785.5	NaN	8978.53	NaN	2540.16	1658.85
TraesCS3B02G234300	AT1G15390	TraesCS3B02G234300.1	pep	chromosome:IWGSC:3B:366392645:366394053:1 gene:TraesCS3B02G234300 transcript:TraesCS3B02G234300.1 gene_biotype:protein_coding transcript_biotype:protein_coding description:Peptide deformylase [Source:UniProtKB/TrEMBL;Acc:A0A077S0C9]					NaN	NaN	NaN	59.2527	7	6	4	7	4	5	3	4	5	3	7	7	5	4	5	6	6	7	7	7	7	7	4	7	7	7	7	7	5	3	7	6	7	7	7	7	4	4	2	6	7	7	7	7	7	5	7	7	6	6	7	5	3	7	6	3	5	7	5	5	3	5	5	5	7	7	7	6	7	3	7	3	5	7	5	7	5	4	4	3	5	5	6	4	5	4	7	6	4	5	6	3	7	6	5	7	5	6	4	6	4	3	4	7	7	3	3	4	5	6	3	4	6	5	3	4	5	7	6	5	6	4	5	5	3	3	5	6	3	6	6	7752.46	13810.7	9652.18	6562.76	6738.32	7017.92	5018.86	11537.5	6838.29	5185.2	9950.08	8884.89	6248.05	9949.6	9620.71	7553.92	11320.9	14587.8	10480.1	14817.7	9529.58	8326.8	8029.44	9125.71	10533.6	11708	10291.6	7235.32	8259.08	5830.46	7478.62	17866.1	11277.8	8215.2	7832.15	7168.56	6842.64	6570.22	1167.52	7532.37	10916.3	10248.8	9228.96	7432.69	10571.3	10422.4	7051.89	8327	8759.38	4411.24	7453.76	7260.44	6735.92	6843.65	5699.25	8780.41	7262.85	8240.48	7939.42	10443.6	7877.67	6326.11	10759.3	6970.47	7914.49	9538.71	7716.6	5543.53	7594.8	5789.91	7825.17	5366.92	2726.42	9484.49	7507.9	8670.33	8794.39	5807.12	6943.73	58.8723	5410.32	9565.42	7752.42	7450.16	6070.79	5782.04	6980.59	6576.99	1887.06	6425.9	8741.25	5425.58	6203.17	7161.14	8790.79	6519.25	4905.32	7964.32	5470.12	7733.83	5932.16	8975.42	3791.35	8446.23	7743	4050.66	6986.88	8593.26	7733.01	7003.63	4836.59	2951.27	9348.91	6548.41	9530.55	4567.18	7982.61	7814.41	6730.15	8261.8	7210.29	3324.11	8153.93	5224.89	2628.63	4858.06	5492.09	5821.98	8673.98	5855.03	6444.86
TraesCS3B02G234700	AT4G32930	TraesCS3B02G234700.1	pep	chromosome:IWGSC:3B:367448786:367452473:1 gene:TraesCS3B02G234700 transcript:TraesCS3B02G234700.1 gene_biotype:protein_coding transcript_biotype:protein_coding					NaN	NaN	NaN	47.0582	1	1	0	1	0	0	1	1	1	0	1	1	1	0	1	1	1	0	1	0	1	1	1	1	1	1	1	1	1	1	1	0	1	1	1	1	1	1	0	1	1	0	1	0	0	0	1	1	1	1	1	1	1	1	1	1	1	0	1	0	0	1	0	1	0	0	1	0	0	0	1	1	1	1	1	1	0	1	1	1	1	1	1	1	1	1	0	1	1	1	0	1	1	1	1	1	0	1	1	1	1	1	1	0	1	0	1	1	1	1	1	1	1	1	1	1	1	1	1	1	1	1	1	1	0	0	1	1	1	0	1	8816.11	3122.44	NaN	12570.8	NaN	NaN	8386.91	4976.58	9019.4	NaN	7344.84	7060.34	8167.8	NaN	10244.4	8008.56	7705.02	NaN	6769.59	NaN	9794.79	10343.5	10160.8	9971.94	9588.08	6458.52	12063.8	10811.6	9821.64	5780.39	9414.8	NaN	7567.39	9299.59	8191.83	9406.77	13637.7	15616.5	NaN	4582.31	4279.03	NaN	6469.54	NaN	NaN	NaN	9925.22	6804.64	6311.69	10104.7	4687.96	11508.5	9576.61	9530.05	8013.87	9662.71	8198.19	NaN	6596.32	NaN	NaN	7595.48	NaN	5804.62	NaN	NaN	6728.34	NaN	NaN	NaN	3250.1	7876.77	6337.14	4704.75	5556.8	5738.94	NaN	8461.24	8173.33	5601.87	3435.31	7263.28	7773.13	10570	7428.51	11395.7	NaN	8600.46	6897.35	9093.67	4998.42	3551.85	3463.35	4900.81	5727.07	6148.49	NaN	6877.11	6859.54	9849.88	8816.6	5923.2	10191.6	NaN	4388.64	NaN	12265.9	4196.4	5796.68	4895.5	14490.8	5570.84	10517.4	8196.16	7279.97	14043.9	7445.19	7708.7	7182.73	5371.12	4559.75	8384.77	3598.41	6785.08	NaN	NaN	8444.34	5349.93	6029.66	NaN	3530.45
TraesCS3B02G235200	AT1G29840	TraesCS3B02G235200.1;TraesCS3D02G211400.1;TraesCS3D02G211400.2	pep	chromosome:IWGSC:3B:368089992:368103621:1 gene:TraesCS3B02G235200 transcript:TraesCS3B02G235200.1 gene_biotype:protein_coding transcript_biotype:protein_coding;chromosome:IWGSC:3D:282465427:282475392:-1 gene:TraesCS3D02G211400 transcript:TraesCS3D02G211400.1 gene_biotype:protein_coding transcript_biotype:protein_coding;chromosome:IWGSC:3D:282465375:282475392:-1 gene:TraesCS3D02G211400 transcript:TraesCS3D02G211400.2 gene_biotype:protein_coding transcript_biotype:protein_coding					NaN	NaN	NaN	43.1828	1	0	1	0	0	0	0	0	0	0	1	1	1	0	1	1	0	0	0	0	0	1	0	0	0	1	0	1	1	0	1	0	1	0	1	1	0	1	1	1	1	1	0	0	1	0	0	0	1	1	1	0	1	1	1	0	0	0	1	0	1	0	1	1	1	0	1	0	0	0	0	0	0	0	0	0	0	0	0	0	0	1	1	0	0	0	1	1	0	0	0	1	0	0	0	0	0	1	0	0	0	0	0	0	0	0	0	0	1	1	1	0	0	0	0	0	0	0	0	0	0	0	0	0	0	0	0	0	1	0	0	799.696	NaN	1.77499	NaN	NaN	NaN	NaN	NaN	NaN	NaN	1283.08	336.879	434.241	NaN	1.50725	450.745	NaN	NaN	NaN	NaN	NaN	892.154	NaN	NaN	NaN	2019.36	NaN	187.765	649.703	NaN	316.31	NaN	708.716	NaN	863.84	1470.81	NaN	976.787	8.93064	1359.62	880.171	1041.72	NaN	NaN	966.935	NaN	NaN	NaN	1.22518	1.10736	641.188	NaN	252.753	450.977	570.277	NaN	NaN	NaN	0.939011	0.886055	1.1895	NaN	667.629	1.67537	555.59	NaN	1.51746	NaN	NaN	NaN	NaN	NaN	NaN	NaN	NaN	NaN	NaN	NaN	NaN	NaN	NaN	437.513	399.224	NaN	NaN	NaN	907.711	1030.94	NaN	NaN	NaN	505.402	NaN	NaN	NaN	NaN	NaN	318.227	NaN	NaN	NaN	NaN	NaN	NaN	NaN	NaN	NaN	NaN	678.037	470.601	4.12985	NaN	NaN	NaN	NaN	NaN	NaN	NaN	NaN	NaN	NaN	NaN	NaN	NaN	NaN	NaN	NaN	NaN	2.39403	NaN	NaN
TraesCS3B02G237200	AT1G17650	TraesCS3B02G237200.1	pep	chromosome:IWGSC:3B:372235175:372239769:1 gene:TraesCS3B02G237200 transcript:TraesCS3B02G237200.1 gene_biotype:protein_coding transcript_biotype:protein_coding					NaN	NaN	NaN	53.9585	3	3	1	2	2	1	2	3	3	0	3	3	3	1	2	2	3	3	1	2	3	3	1	2	1	3	3	3	3	3	3	3	3	3	3	3	2	3	1	3	3	3	2	3	3	2	2	3	3	3	2	2	2	3	3	2	2	3	3	3	3	1	3	2	3	3	3	3	1	2	3	3	3	3	3	2	3	2	3	3	3	3	2	2	2	1	2	3	2	2	3	3	3	2	3	2	2	3	3	3	3	2	0	3	3	3	2	3	3	3	1	3	2	3	2	3	2	3	3	2	3	3	3	3	3	3	3	3	3	3	3	42521	35120.7	37901.4	43489.6	48465.5	24739	55402.9	41799.9	55696.3	NaN	37671	55756.5	73328.2	42484.3	62405.6	46929.5	40273	41593.2	39287.3	43154.1	24922.6	46480.9	18134.4	41013.7	51793.4	21104	34654.5	37996	50656.2	59951.1	33296.8	31046.5	29468	33580.1	44961.9	45880	35745.6	54924.4	38962.8	30497.5	37381.4	34616.9	38008.8	39971.9	30417.9	38728.2	40812.1	41256.3	39170.4	30596.5	51461.3	35364.3	38389.1	40158.1	35954.2	32146.3	34901.2	37128.6	33462.1	31964.4	39048.4	25565	43017.4	33426.1	29885.4	29379.4	27913.6	43930.3	45692.5	52277.3	39110.5	50968.4	40717.4	36682.5	31975.4	26946.7	39332.9	28358	38311.8	42403.9	38209.7	40110.1	26727.3	17024.2	24501.2	28576.9	30232.3	40787.8	19314.5	16252.8	29832.5	40721.7	27446.2	32125.1	40497.6	29538.2	19838.7	36858.7	43034.7	35017.4	42296.4	30152.9	NaN	34532.9	40301.5	36767.7	18500.9	43654.9	42318.8	50680.2	13185.7	32441.9	28163.4	40709.1	30795	51546.5	32451.5	40259.1	43884.2	28554.4	40992.6	36150.9	41981.4	38759.4	39264.7	41160.1	51321.2	38969.5	43069.1	44281.8	33580.8
TraesCS3B02G240900	AT1G30470	TraesCS3B02G240900.1;TraesCS3B02G240900.2	pep	chromosome:IWGSC:3B:379994169:380001583:-1 gene:TraesCS3B02G240900 transcript:TraesCS3B02G240900.1 gene_biotype:protein_coding transcript_biotype:protein_coding;chromosome:IWGSC:3B:379994181:380001583:-1 gene:TraesCS3B02G240900 transcript:TraesCS3B02G240900.2 gene_biotype:protein_coding transcript_biotype:protein_coding					NaN	NaN	NaN	53.2574	7	8	2	6	3	7	4	6	7	7	7	6	8	5	7	7	6	6	6	5	6	6	5	6	6	7	7	7	6	6	6	6	7	7	7	6	5	6	3	7	7	6	6	6	5	8	6	7	6	5	8	5	4	5	7	3	7	6	6	6	6	4	7	6	5	6	4	5	5	3	6	7	6	5	6	5	5	5	7	5	6	5	6	4	3	5	5	6	6	6	6	6	4	3	5	7	5	5	6	5	6	4	5	6	4	7	4	4	4	5	5	5	6	3	5	6	5	7	4	6	6	5	6	5	4	6	5	5	5	5	5	25437.3	28900.6	44979.1	18236	33616.7	25430.4	48604.3	45137.1	50370.1	21585.9	32174.8	23036.4	29529.3	28864.5	25882.6	44160.1	58344.9	45308	63311.8	36388.7	42000.2	40442.3	31157.6	44848.3	58034.4	45788.2	34004.3	30537.6	26732.5	35114.4	44461.9	42710.4	36451	22159.8	42090.6	44423.5	25390	25165.7	35919.3	44716.8	44585.3	48092.5	38973.1	38029.8	52876.9	35214.3	34621.7	33165.8	43330	33523.1	42758.3	26728.4	47199.5	52343.4	29401.4	208128	38789.4	54312.7	40134.2	34962.2	31464.2	39922.3	25284.4	26282.7	47208.3	50163.5	28608.4	41604.5	26696.3	41079.8	27867.2	28129.8	39634.5	31281.4	29180.4	20848.2	37428.5	21673.4	35983.2	65595.7	38304.4	36829	28689.5	26392.3	19345.5	24734.8	29915.3	25217.5	31389.9	41227.4	29235.3	42359.4	40820.1	30852.8	33283.5	34563.4	31438.1	37115.7	54108.1	26886.9	35623.2	21684.6	30129.3	31186.3	26149.4	45794.8	31872.7	29529	36898.7	32331.7	28849.1	39721.2	20298.6	40825.4	18714.5	28619.4	30437.6	32220.1	29448.4	27845.6	26772.9	32959.3	26297.8	27001.1	25438.1	29705.3	25393.7	23544.7	33485.4	29269.8	25435.7
TraesCS3B02G242400	0	TraesCS3B02G242400.1	pep	chromosome:IWGSC:3B:382317782:382319198:1 gene:TraesCS3B02G242400 transcript:TraesCS3B02G242400.1 gene_biotype:protein_coding transcript_biotype:protein_coding					NaN	NaN	NaN	57.5045	11	9	7	8	6	8	7	9	8	8	11	8	9	6	10	11	11	11	9	11	11	11	7	11	10	11	11	11	10	9	11	10	11	10	10	9	9	9	4	11	11	11	10	10	10	10	10	10	10	10	10	9	9	9	8	9	9	10	11	9	10	10	9	10	11	11	11	9	9	7	10	9	8	10	9	10	10	9	8	7	8	9	8	7	9	8	10	8	7	8	10	9	10	9	9	10	7	10	8	8	7	9	8	9	11	9	8	9	9	8	6	7	10	10	6	5	7	9	9	10	9	8	8	10	7	8	6	8	9	9	10	47595	50575	42022	41852.4	49164.2	49901.7	56132.3	49466.2	55013.5	53970.1	51897.7	41570.5	57313.6	64842.2	53879.1	55158.2	54770.1	45634.5	38310.4	41219.3	49373.9	52831.4	48379.7	48818.6	41175.6	55029.8	52287.5	46378.7	51136.8	51497.7	52816.3	47159.5	45550.9	49244.9	50863.8	52359.9	47659.4	47301.2	49721.7	43745.3	51572.2	48690.7	43298	37920.8	45336	36996	47661.1	53471.5	37274.5	46545.6	37811.7	37773	43367.8	48411.3	43343.4	36944.3	52361.1	47076.2	49599.2	45387	50290.4	39246.8	44129	36083	45148.5	43505.8	42803.6	44555.9	34849.4	60164.6	46495.6	37760.6	46075.6	40952.6	48390.7	43729.1	39209.9	41809.2	32796.6	53759.8	34851.6	36799.4	22017.1	39094.6	45012.7	36634.1	40224.3	37747.1	46137.1	39434.9	32675.7	39928.2	55484.5	39963.9	37352.5	38902.9	31482.2	47046.8	33800.8	37449.7	42482.7	46685.3	40584.8	39318.3	40037.7	47047.9	40131	35229.9	34718.4	36490.9	42539.1	39217.5	32272.3	37452.2	31052.8	38883.8	33409.8	40857.5	34536.4	48453.2	32233	38272.3	33562.5	31782.8	49299.4	35890	42823.5	35695.1	32652.5	38374.3	39120.5
TraesCS3B02G244700	AT3G49240	TraesCS3B02G244700.1;TraesCS3B02G244700.2.cds1;TraesCS3D02G216600.1.cds1	pep	chromosome:IWGSC:3B:387426155:387436694:-1 gene:TraesCS3B02G244700 transcript:TraesCS3B02G244700.1 gene_biotype:protein_coding transcript_biotype:protein_coding;chromosome:IWGSC:3B:387434682:387436694:-1 gene:TraesCS3B02G244700 transcript:TraesCS3B02G244700.2 gene_biotype:protein_coding transcript_biotype:protein_coding;chromosome:IWGSC:3D:293810774:293813151:-1 gene:TraesCS3D02G216600 transcript:TraesCS3D02G216600.1 gene_biotype:protein_coding transcript_biotype:protein_coding					NaN	NaN	NaN	46.8321	1	0	1	0	1	0	2	0	0	0	0	0	0	0	0	1	0	1	2	0	1	1	1	2	1	1	2	1	1	0	0	0	0	1	2	1	0	2	0	1	0	0	2	2	1	2	2	2	0	0	1	0	1	0	0	0	1	2	0	0	1	2	1	1	0	1	2	0	1	0	2	1	0	1	2	1	0	2	1	0	2	0	1	0	1	0	1	0	0	0	2	1	2	1	1	1	1	2	0	2	0	2	0	1	0	0	0	2	1	1	0	1	2	2	2	0	2	2	1	1	2	1	0	2	1	0	2	0	0	0	0	2686.03	NaN	5120.71	NaN	1365.81	NaN	3389.27	NaN	NaN	NaN	NaN	NaN	NaN	NaN	NaN	3313.42	NaN	3330.52	2441.92	NaN	3099.64	4330.62	1819.25	2832.57	2315.27	1936.61	1742.69	4361.86	2459.46	NaN	NaN	3668.95	NaN	864.826	3721.23	1539.38	NaN	2492.51	NaN	3665.39	NaN	NaN	2008.31	1630.67	2824.66	1195.91	2691.65	3584.5	NaN	NaN	3379.96	NaN	2417.73	NaN	NaN	NaN	4201.66	4303.13	NaN	NaN	3093.46	2803.06	2623.99	3682.46	NaN	2225.9	2595.13	NaN	4512.87	NaN	2634.96	4463.78	NaN	1990.03	4434.88	5811.44	NaN	1543.93	4753.04	NaN	5623.53	NaN	656.674	NaN	3187.06	NaN	1994.51	NaN	NaN	NaN	4198.86	1289.11	3417.23	1710.16	3096.89	2971.16	1135.93	5070.98	NaN	4463.63	NaN	3727.88	NaN	4016.67	NaN	NaN	NaN	5310.84	3344.23	4103.42	NaN	3361.63	6054.54	4721.51	2554.38	NaN	1264.4	2492.78	2617.42	726.825	4198.6	2732.62	NaN	3290.43	1567.66	NaN	4308.22	NaN	NaN	NaN	NaN
TraesCS3B02G248200	AT2G26730	TraesCS3B02G248200.1	pep	chromosome:IWGSC:3B:395379914:395385477:-1 gene:TraesCS3B02G248200 transcript:TraesCS3B02G248200.1 gene_biotype:protein_coding transcript_biotype:protein_coding					NaN	NaN	NaN	50.4368	2	2	0	0	0	0	1	1	0	0	2	0	1	0	1	1	2	1	2	2	2	2	0	1	1	2	2	2	1	1	2	1	2	1	2	2	1	1	0	2	2	2	1	1	1	1	1	0	1	0	1	0	1	0	0	0	0	0	0	1	0	1	0	0	1	1	0	1	0	0	0	0	0	0	0	0	0	0	0	0	0	0	0	0	0	0	1	0	0	0	1	0	0	0	0	0	0	0	1	0	0	0	0	0	0	2	0	0	0	0	0	0	0	0	0	0	0	0	0	0	0	0	0	0	0	0	0	0	0	0	0	951.219	1245.06	NaN	NaN	NaN	NaN	2.74007	2370.64	NaN	NaN	3114.2	NaN	2271.96	NaN	790.139	1118.37	640.702	1549.24	376.571	2558.51	3611.23	2646.15	NaN	691.08	1065.42	2084.72	2535.44	2220.8	1822.27	1637.36	1614.44	873.554	1844.91	2021	2039.84	1350.13	467.424	1197.46	NaN	2726.12	1953.8	1238.52	711.421	526.522	770.829	603.948	1149.41	NaN	648.479	NaN	1116.48	NaN	569.223	NaN	NaN	NaN	NaN	NaN	NaN	544.639	NaN	264.451	NaN	NaN	466.066	348.041	NaN	1429.91	NaN	NaN	NaN	NaN	NaN	NaN	NaN	NaN	NaN	NaN	NaN	NaN	NaN	NaN	NaN	NaN	NaN	NaN	338.511	NaN	NaN	NaN	669.185	NaN	NaN	NaN	NaN	NaN	NaN	NaN	5.83544	NaN	NaN	NaN	NaN	NaN	NaN	1.28352	NaN	NaN	NaN	NaN	NaN	NaN	NaN	NaN	NaN	NaN	NaN	NaN	NaN	NaN	NaN	NaN	NaN	NaN	NaN	NaN	NaN	NaN	NaN	NaN	NaN
TraesCS3B02G249500	0	TraesCS3B02G249500.1	pep	chromosome:IWGSC:3B:397662344:397667540:1 gene:TraesCS3B02G249500 transcript:TraesCS3B02G249500.1 gene_biotype:protein_coding transcript_biotype:protein_coding					NaN	NaN	NaN	49.0013	0	0	0	0	0	0	1	1	1	0	0	1	1	0	0	0	0	0	1	0	0	0	0	0	0	0	0	0	0	1	0	0	0	0	0	0	0	1	0	0	0	0	0	0	0	0	0	0	0	0	0	0	0	0	0	0	0	0	0	0	0	1	1	1	0	0	1	0	1	0	0	0	1	0	0	0	0	1	0	0	0	1	0	0	0	0	0	1	0	1	0	0	0	1	1	0	0	0	1	0	1	0	0	0	0	1	1	0	0	0	0	1	0	0	0	0	0	0	0	0	0	0	0	0	1	0	0	0	0	0	0	NaN	NaN	NaN	NaN	NaN	NaN	2.13139	1	1.05979	NaN	NaN	1.00214	2.12739	NaN	NaN	NaN	NaN	NaN	0.978041	NaN	NaN	NaN	NaN	NaN	NaN	NaN	NaN	NaN	NaN	1.25263	NaN	NaN	NaN	NaN	NaN	NaN	NaN	0.919563	NaN	NaN	NaN	NaN	NaN	NaN	NaN	NaN	NaN	NaN	NaN	NaN	NaN	NaN	NaN	NaN	NaN	NaN	NaN	NaN	NaN	NaN	NaN	0.516123	0.47571	0.479603	NaN	NaN	444.07	NaN	0.513763	NaN	NaN	NaN	0.464386	NaN	NaN	NaN	NaN	0.567142	NaN	NaN	NaN	1.18312	NaN	NaN	NaN	NaN	NaN	1.20461	NaN	0.933328	NaN	NaN	NaN	1.15833	0.589051	NaN	NaN	NaN	0.546853	NaN	1.00883	NaN	NaN	NaN	NaN	563.494	1.18626	NaN	NaN	NaN	NaN	0.591391	NaN	NaN	NaN	NaN	NaN	NaN	NaN	NaN	NaN	NaN	NaN	NaN	1.22717	NaN	NaN	NaN	NaN	NaN	NaN
TraesCS3B02G249800	AT3G25910	TraesCS3B02G249800.1.cds1;TraesCS3D02G233100.1	pep	chromosome:IWGSC:3B:398586979:398590714:-1 gene:TraesCS3B02G249800 transcript:TraesCS3B02G249800.1 gene_biotype:protein_coding transcript_biotype:protein_coding;chromosome:IWGSC:3D:321718979:321719932:1 gene:TraesCS3D02G233100 transcript:TraesCS3D02G233100.1 gene_biotype:protein_coding transcript_biotype:protein_coding					NaN	NaN	NaN	42.6111	1	1	0	1	0	1	0	1	1	0	1	0	0	1	1	1	1	1	0	1	0	0	0	0	0	1	0	0	1	0	1	1	1	0	1	1	0	1	1	1	1	1	1	1	1	1	1	1	1	1	0	0	0	0	0	0	0	0	1	0	1	0	0	0	0	0	0	0	1	0	0	0	0	0	1	1	1	0	0	0	0	0	1	1	1	0	1	1	1	1	1	1	0	0	1	1	1	1	1	1	1	1	0	1	1	1	1	1	1	1	0	1	0	1	1	1	1	1	0	1	1	1	1	1	0	1	0	1	0	1	1	1488.99	2644.74	795.429	295.746	NaN	1283.13	NaN	3.79444	776.968	NaN	4295.25	NaN	NaN	1039.49	3.24761	1.02303	1.93503	2113.28	NaN	711.148	NaN	NaN	NaN	NaN	1.36915	1937.2	NaN	NaN	2662.63	NaN	712.332	1.99831	2474.25	NaN	322.998	403.667	NaN	188.946	6.39516	4001.45	947.516	11542.9	4249.35	2197	3722.09	4223.65	5713.83	3255.69	32806.8	8591.03	NaN	NaN	NaN	NaN	NaN	NaN	NaN	NaN	1.74986	NaN	1419.12	NaN	NaN	NaN	NaN	NaN	1.66246	NaN	2140.62	NaN	NaN	NaN	NaN	NaN	570.974	605.079	987.98	NaN	NaN	NaN	NaN	NaN	197.776	830.879	664.253	NaN	3158.44	1217.63	419.026	491.632	1231.21	472.579	NaN	NaN	1255.24	594.17	1196.9	1129.64	1.2685	1587.39	841.35	1.55573	NaN	1541.8	938.646	3241.96	916.792	894.311	1412.9	1622.91	NaN	1.00313	NaN	1690.87	1572.36	2.57308	531.022	2369.13	NaN	1666.76	1108.18	1.1539	703.892	954.762	NaN	1537.84	NaN	551.65	NaN	7972.72	1110.27
TraesCS3B02G252100	AT1G80410	TraesCS3B02G252100.2	pep	chromosome:IWGSC:3B:405226071:405237768:-1 gene:TraesCS3B02G252100 transcript:TraesCS3B02G252100.2 gene_biotype:protein_coding transcript_biotype:protein_coding description:Tetratricopeptide repeat (TPR)-containing protein [Source:Projected from Arabidopsis thaliana (AT1G80410) UniProtKB/TrEMBL;Acc:F4HS68]					NaN	NaN	NaN	55.4282	9	11	3	8	7	7	9	9	8	6	10	7	8	5	7	9	6	10	8	10	9	10	5	9	9	10	11	10	9	6	11	8	8	9	9	9	8	7	4	9	9	8	9	9	8	9	9	9	9	8	8	7	9	8	8	6	8	7	9	9	7	6	7	7	7	9	6	7	9	8	10	7	7	9	7	8	7	8	7	5	7	9	10	8	8	7	9	9	5	9	8	6	9	7	8	8	8	8	8	6	6	8	7	8	7	8	6	8	6	6	6	7	8	8	7	5	7	8	8	9	8	7	7	7	6	9	6	8	7	8	7	22044.7	23081.4	23472.4	22802	22614.7	23187	24665.3	14914.6	16656.6	20719	15489	17464.2	20198.2	27668.7	21960.2	20539	15140	15264.4	16139.8	13390.2	13527.2	24424.1	22009.7	14816.2	15476.5	24933.9	17655.2	17885.2	24780.6	19586.7	16028.7	14720.5	18603.4	13421.2	18873.7	19132.3	20769	23393.8	24321.9	16278.4	15813.6	16583.2	18389.7	14274.1	19127.9	17503.4	16026.5	15899.3	18248.8	14366.4	22488.5	16164.3	18757.2	16286.6	17866.2	22438.6	15790.1	16540.8	16209	17291.4	15009.2	20445.3	16246.4	17058.2	15046.6	17021	18982.1	15115.6	16097.3	17889.3	10082.3	22169.6	19893.7	14281.3	13204	15155.4	17726.4	16643.3	21050	15751.6	20116.8	16949.9	13204.4	21563.1	18059.8	17069.4	17983.3	14707.2	19484.1	18482.7	15403.9	18177.4	11819.4	21633.1	18110	17628.9	18084.8	20352.3	18066.5	15108.4	22349	18326.5	20848	14864.4	15916.9	17197.8	22022.1	14319.2	12058.2	18305.7	23886.7	23012.7	16857.6	14571.5	17008.1	19278	19221.9	14246.3	15149.2	15495	17845.2	17365.7	18307.6	15693.5	20013.2	15371.2	11837.6	20038.5	22943.2	16423.2	14868.2
TraesCS3B02G252600	AT5G63630	TraesCS3B02G252600.1	pep	chromosome:IWGSC:3B:405787580:405791649:1 gene:TraesCS3B02G252600 transcript:TraesCS3B02G252600.1 gene_biotype:protein_coding transcript_biotype:protein_coding					NaN	NaN	NaN	50.2138	2	1	1	1	1	1	2	1	2	2	1	1	2	1	1	2	0	2	2	2	1	2	1	1	2	1	1	1	0	2	2	3	1	1	1	0	0	1	0	0	1	0	2	0	2	2	2	0	0	1	1	0	0	0	1	0	0	2	2	0	1	2	1	0	0	1	0	0	2	0	2	0	0	3	0	1	0	0	0	0	1	2	1	0	1	1	2	2	0	1	2	1	0	2	1	2	2	2	2	2	1	1	1	1	1	0	1	2	1	2	1	1	1	0	1	1	1	1	1	2	1	1	1	1	0	1	1	2	1	2	1	4296.58	4753.98	2595.28	4830.38	4462.51	3166.07	8.87356	4.84679	3311.77	1894.67	3716.02	1885.61	3661.46	1550.82	9256.65	3529.06	2.81506	1099.6	1566.8	2533.85	3002.06	9435.39	2114.35	2505.78	1055.73	375.66	5117.22	4971.3	NaN	7.65727	2807.25	27.1574	6552.7	3810.61	1860.72	NaN	NaN	9363.78	NaN	NaN	1024.64	NaN	679.296	NaN	3720.08	1709.1	494.145	NaN	NaN	2716	2181.44	NaN	NaN	NaN	5701.56	NaN	NaN	5087.03	3172.77	NaN	1659.84	4156.62	2697.1	NaN	NaN	2839.24	NaN	NaN	143.719	NaN	2690.68	NaN	NaN	263.459	NaN	1863.58	NaN	NaN	NaN	NaN	3213.75	4.67215	709.336	NaN	2639.76	449.28	624.497	856.29	NaN	101.21	34.9886	2808.26	NaN	4731.39	2836.27	3890.03	2365.8	5480.87	3661.94	4311.8	10400.5	5716.68	3326.66	4811.94	3304.2	NaN	5205.79	1838.67	7579.03	3682.62	4493.47	3465.76	1984.03	NaN	1568.39	6339.29	3997.26	6609.96	2282.53	3644.08	2206.68	3716.61	1416.21	2220.98	NaN	286.479	2827.95	2947.96	2141.57	4688.55	1902.12
TraesCS3B02G255300	AT4G11260	TraesCS3B02G255300.1;TraesCS3D02G227500.2;TraesCS3D02G227500.3	pep	chromosome:IWGSC:3B:411831372:411838082:1 gene:TraesCS3B02G255300 transcript:TraesCS3B02G255300.1 gene_biotype:protein_coding transcript_biotype:protein_coding;chromosome:IWGSC:3D:309659237:309666287:-1 gene:TraesCS3D02G227500 transcript:TraesCS3D02G227500.2 gene_biotype:protein_coding transcript_biotype:protein_coding;chromosome:IWGSC:3D:309659237:309666231:-1 gene:TraesCS3D02G227500 transcript:TraesCS3D02G227500.3 gene_biotype:protein_coding transcript_biotype:protein_coding					NaN	NaN	NaN	54.9494	9	9	4	6	4	7	6	6	8	7	8	5	9	6	8	8	7	5	8	7	8	9	2	6	7	9	9	8	8	6	6	7	5	7	6	7	4	6	4	9	7	8	5	6	8	5	7	6	4	6	6	3	6	3	5	2	5	5	8	5	5	6	4	4	7	7	6	3	5	2	4	3	4	4	5	6	3	4	5	5	3	6	6	5	4	3	5	8	4	6	7	4	5	6	6	4	7	6	6	5	4	4	4	6	7	6	4	6	5	3	5	7	4	5	5	6	4	7	4	5	8	2	6	4	4	6	3	4	3	7	7	16853.6	20248	12136.7	14020.7	16777.8	10608.6	10868	8586.54	13414.2	11027.3	16123.7	12779.5	9253.59	10217.2	18505.3	17011	23613.4	24422.4	15045.2	18591.1	13923.1	20842	563.319	17003.2	18829.5	24404.7	13741.2	11591.5	19230	15473.4	15842.2	8706.19	13636.3	8095.13	22990.1	17507.6	14899.7	13748	3489.09	20988.7	25698.2	20614.4	12049.4	12824.9	19575.6	16627.5	11432.9	20089.5	9233.85	11633.1	14190.4	5941.31	15143.6	27539.3	19355.5	2548.58	19950.8	17035.8	16851.7	16649.9	10028.2	9967.24	8382.46	12972.3	13578.2	19147.8	14263.5	14697.4	12927.5	9291.07	12125.1	13520.3	17331.8	20707.6	12690.4	9623.46	10213.8	12447.3	15215.6	8191.2	8176.49	15174.7	11525.5	10615.2	15580.6	12613.4	11029.3	9609.92	8805.68	11473.3	11236.9	6175.67	15114.8	7439.79	5752.66	8807.76	11495.3	7295.06	11885.6	6828.67	4924.4	6714.6	12696.4	6002.15	7790.15	19024.8	3837.09	7694.7	3825.99	8169.26	3844.09	6342.57	10993.6	4234.74	5776.42	5809.61	1173.93	9912.24	5503.92	3560.39	9672.58	43.1616	7010.84	6248.03	4556.44	8356.93	6312.03	2988.97	2757.1	5660.85	3489.92
TraesCS3B02G258700	AT5G14660	TraesCS3B02G258700.1;TraesCS3D02G223800.1	pep	chromosome:IWGSC:3B:416281762:416286558:-1 gene:TraesCS3B02G258700 transcript:TraesCS3B02G258700.1 gene_biotype:protein_coding transcript_biotype:protein_coding description:Peptide deformylase [Source:UniProtKB/TrEMBL;Acc:A0A077S1X3];chromosome:IWGSC:3D:305446061:305450658:1 gene:TraesCS3D02G223800 transcript:TraesCS3D02G223800.1 gene_biotype:protein_coding transcript_biotype:protein_coding description:Peptide deformylase [Source:UniProtKB/TrEMBL;Acc:A0A1D5WL12]					NaN	NaN	NaN	51.4699	1	1	1	1	1	1	1	1	1	1	1	1	1	1	1	1	1	1	1	1	1	1	1	1	1	1	1	1	1	1	1	1	1	1	1	1	1	1	1	1	1	1	1	1	1	1	1	1	1	1	1	1	1	1	1	1	1	1	1	1	1	1	1	1	1	1	1	1	1	1	1	1	1	1	1	1	1	1	1	1	1	1	1	1	1	1	1	1	1	1	1	1	1	1	1	1	1	1	1	1	1	1	1	1	1	1	1	1	1	0	1	1	1	1	1	1	1	1	1	1	1	1	1	1	1	1	1	1	1	1	1	36779.9	26505.5	24359.7	19698.2	16426.4	25778.5	38092.7	32358.7	23385.6	28516.1	33163.3	29429.4	28053.1	24091.9	38635.4	31551.9	31225.2	16578.7	26375.7	25170.3	30902.6	48215.2	21177.7	32460.1	22774.3	37878.4	46003.8	35779.2	29495.8	30397.7	43801.4	17936.1	31056.7	29250.7	38415.6	23438.4	19922.2	29128	18918.4	36848.2	33462.6	27078.8	26964.6	22418.6	18447.2	17738.9	16705.8	32862.7	13258	29395.8	10573	18243.2	30030.9	25521.6	21547.7	21468.9	26712.6	21875.7	15911.5	19434.7	18085.3	19143.3	16970.4	22125	20341.7	18771.3	26218	17016.7	22046.3	17071.1	11522.7	13918.4	3281.62	14464.4	21698.9	23859.9	18244	12088.2	33256.1	10636.1	23672.4	26475.2	18874.1	17317.8	22948.4	18035.5	20915.8	23570	19810.7	17470.8	26629.6	15306.8	16817.7	18435.8	19633	15581	12586.5	18175.1	12658.1	18877.5	17081.5	25294	13677.2	16744.9	15305.4	31742	19144.5	12420.1	15049.9	NaN	9922.77	12236	18898.6	15579.6	11358.1	24636.8	23446.2	17722	9796.86	18564.5	17307	16713.9	13987.4	12404.2	17034.3	15339.5	11841.9	10236.9	8022.51	9284.61	22443.2
TraesCS3B02G259300	AT1G70410	TraesCS3B02G259300.2	pep	chromosome:IWGSC:3B:417258446:417265886:1 gene:TraesCS3B02G259300 transcript:TraesCS3B02G259300.2 gene_biotype:protein_coding transcript_biotype:protein_coding description:Carbonic anhydrase [Source:UniProtKB/TrEMBL;Acc:A0A077RST2]					NaN	NaN	NaN	50.0356	3	3	2	3	3	3	2	3	3	2	3	2	2	1	3	3	3	3	3	1	2	2	3	3	3	2	2	3	2	2	3	3	3	3	3	3	3	2	1	2	2	3	3	3	2	3	3	3	2	1	3	2	3	2	3	2	3	3	2	2	2	2	3	2	3	3	2	2	2	2	2	3	2	2	2	2	2	2	2	2	2	2	3	3	2	3	3	3	2	3	2	3	3	3	2	3	2	3	2	3	2	2	2	2	3	2	2	3	3	3	2	3	2	3	2	2	3	3	3	3	2	2	3	3	1	3	2	3	2	3	2	3222.91	5750.36	8962.27	7669.27	7524.75	6300.58	7341.37	6100.03	3344.13	7042.68	3969.29	6233.25	8769.94	7706.41	1926.85	5857.26	3150.89	3384.56	3645.85	1768.87	2821.73	4007.4	5238.52	5869.56	3105.24	3361.44	8190.14	4426.27	11034.6	2981.15	7312.66	2312.38	3945.75	4963.4	5565.08	5354.37	6799.66	7092.68	7991.44	6671.04	5471.18	2126.07	3882.5	1624.18	3074.17	3789.55	3755.2	5214.72	6755.29	3666.65	4844.3	5382.38	6039.42	8573.32	5216.22	12434.5	9297.56	5554.59	6025.76	3481.18	3756.74	265.185	4084.49	15085.6	5238.54	3121.53	5076.55	4323.05	4161.65	354.017	6155.84	5226.35	4089.48	5106.64	9664.95	7554.24	5574.13	2889.47	1838	6950.71	152.891	3604.21	2736.44	1045.65	3396.32	3614.71	1293.3	4925.83	6436.34	503.579	2478.82	4139.84	3451.19	903.766	2772.4	4416.81	2833.6	4843.15	2826.75	5145.72	3735.97	5604.55	4002.13	5544.93	3871.48	1949.09	6443.54	6492.74	4631.31	4632.22	85.6658	2389.87	6627.47	4759.69	3646.63	3505.5	3790.39	2761.26	3359.32	3913.07	2910.69	27.4629	3886.96	2991.09	5357.12	4329.98	4085.05	2456.41	2610.65	3971.43	2659.57
TraesCS3B02G262000	AT2G26900	TraesCS3B02G262000.1;TraesCS3B02G262000.2;TraesCS3D02G220400.1	pep	chromosome:IWGSC:3B:420407718:420414786:-1 gene:TraesCS3B02G262000 transcript:TraesCS3B02G262000.1 gene_biotype:protein_coding transcript_biotype:protein_coding;chromosome:IWGSC:3B:420407718:420414786:-1 gene:TraesCS3B02G262000 transcript:TraesCS3B02G262000.2 gene_biotype:protein_coding transcript_biotype:protein_coding;chromosome:IWGSC:3D:300771403:300778028:1 gene:TraesCS3D02G220400 transcript:TraesCS3D02G220400.1 gene_biotype:protein_coding transcript_biotype:protein_coding					NaN	NaN	NaN	41.5972	0	1	0	1	0	1	1	1	1	0	1	0	1	1	1	1	0	1	1	1	1	1	1	1	1	1	1	1	1	0	1	1	1	1	1	1	1	1	0	1	1	1	1	1	1	1	1	1	1	1	1	0	1	1	1	1	1	1	1	1	1	1	1	0	1	1	1	1	1	1	1	0	1	1	1	1	1	1	1	1	1	1	1	1	1	1	1	1	1	1	1	1	1	1	1	1	1	0	1	1	1	1	1	1	0	0	1	1	0	1	1	1	1	1	1	1	0	1	0	1	0	1	0	1	1	0	0	1	1	1	1	NaN	3731.49	1433.45	2878.18	NaN	4988.25	2580.14	9943.36	4583.58	NaN	5083.81	NaN	7215.12	7303.59	5998.94	4806.52	2536.42	7222.95	7388.45	8857.37	3823.68	4250.88	3177.13	5383.33	7616.52	4053.75	3284.84	2240.47	4472.98	NaN	2850.99	6791.38	3877	9005.43	4060.95	3989.96	4359.12	5209.04	NaN	3240.26	2331.64	3507.18	5681.27	6123.14	4974.92	4421.76	7079.93	2587.3	5210.39	2440.52	6629.75	NaN	10067.3	6570.59	7616.83	7698.65	3013.23	3285.92	3231.37	5328.06	5070.95	7479	6124.7	NaN	3785.73	6202.63	4633.37	5636.54	5439.85	4144.14	5389.65	NaN	2773.45	4378.79	4221.25	5831.98	6623.05	6380.76	748.876	4207.32	8488.29	4921.16	7402.97	6971.99	1469.61	4707.86	13630	10404.2	1815.71	7849.75	4687.69	9164.53	4898.35	2664.5	3443.14	5590.95	6215.33	NaN	10120.4	2614.85	5245.83	5640.28	5858.44	2706.89	NaN	NaN	2320.56	5700.01	NaN	5722.71	4590.5	10216.4	4522.67	4657.44	7172.12	3060.61	NaN	2699.71	NaN	4065.15	NaN	4083.33	NaN	2758.65	1083.78	NaN	NaN	5539.11	4894.02	2838.65	1639.51
TraesCS3B02G265000	AT1G53240	TraesCS3B02G265000.1	pep	chromosome:IWGSC:3B:423811858:423816588:-1 gene:TraesCS3B02G265000 transcript:TraesCS3B02G265000.1 gene_biotype:protein_coding transcript_biotype:protein_coding description:Malate dehydrogenase [Source:UniProtKB/TrEMBL;Acc:A0A077RTG8]					NaN	NaN	NaN	50.0033	2	2	2	2	1	2	2	2	2	1	2	1	1	2	2	2	2	1	2	2	2	2	2	2	0	2	2	2	1	2	2	2	2	2	2	2	2	1	2	2	2	2	2	2	1	2	1	2	2	2	1	2	2	1	2	2	2	2	2	2	2	2	2	2	2	2	2	2	2	2	2	2	2	2	2	2	1	2	1	0	2	2	2	2	2	2	2	2	2	2	2	2	2	1	2	2	2	2	2	2	2	1	2	2	2	2	2	2	2	2	2	2	2	2	2	2	2	2	2	2	2	1	2	2	2	2	2	2	2	2	2	8873.24	9429.01	9615.47	9767.36	10288.5	13914.8	10060.6	13911.6	12184.3	10814.1	10931	7556.59	12245.1	10791.6	7025.09	11132.2	14706.9	3883.13	6053.66	8024.21	10910.6	6263.58	11918	6759.48	NaN	6240.5	10237.5	12187.2	5504.09	13869.6	12874.1	4591.89	8294.02	6781.21	9747.51	5756.57	8375.48	5605.57	23249.8	14149.6	9654.89	3191.28	11545.6	12032.6	3285.97	7343.89	3528.23	9303.23	6448.08	9711.36	2370.34	16172.7	8687.05	6460.29	4439.28	6207.13	14036.5	10541.6	8428.94	7516.32	7027.26	5442.1	10899.8	11602	12231	3888.45	14535.2	9474.61	13285.5	5170.36	7861.88	15840.6	12408.3	2884.33	10304.3	7935.53	4806.24	11029.9	10913.6	NaN	11837.2	11031.5	8430.03	7669.61	7840.69	6157.89	4845.48	7951.68	9433.84	6825.97	9470.25	4901.52	13052.4	9750.12	15384.2	8135.41	10106.2	5562.99	10602.2	13125	6300.58	9000.47	7569.42	8786.09	8601.18	24509.5	8769.34	12122.4	10417.9	8374.28	11233.9	8730.57	8809.19	6750.18	9641	12190.9	8354.34	9300.46	9400.1	6118.75	8757.23	6942.16	10634.4	7993.46	9620.71	8435.82	9877.54	9113.16	8171.21	4215.45	12069.9
TraesCS3B02G265700	AT1G65930	TraesCS3B02G265700.1;TraesCS3D02G237500.1	pep	chromosome:IWGSC:3B:425677037:425681570:-1 gene:TraesCS3B02G265700 transcript:TraesCS3B02G265700.1 gene_biotype:protein_coding transcript_biotype:protein_coding description:Isocitrate dehydrogenase [NADP] [Source:UniProtKB/TrEMBL;Acc:A0A1D5W8C8];chromosome:IWGSC:3D:328515042:328519307:-1 gene:TraesCS3D02G237500 transcript:TraesCS3D02G237500.1 gene_biotype:protein_coding transcript_biotype:protein_coding description:Isocitrate dehydrogenase [NADP] [Source:UniProtKB/TrEMBL;Acc:A0A1D5WER2]					NaN	NaN	NaN	53.1389	3	3	3	3	3	3	3	2	3	2	3	3	3	2	3	3	2	3	2	2	2	3	3	3	1	3	3	3	3	3	3	2	3	3	3	2	3	3	2	2	3	3	2	3	2	3	2	3	3	2	3	3	3	2	3	0	3	3	3	2	3	1	3	2	1	1	2	2	3	2	3	2	2	3	3	3	3	2	2	3	3	2	3	2	3	3	2	3	3	1	2	2	1	2	2	2	3	2	2	3	2	3	2	2	3	2	3	3	3	3	2	2	3	2	2	2	3	3	3	3	2	2	3	2	2	1	3	2	2	2	3	13561.1	4127.12	16242.4	18310.8	11581.1	12527.1	12545.7	4186.81	8070.69	9690.3	5197.91	15744.6	6947	8831.1	7586.17	14651.9	4758.52	7013.93	2819.75	1647.84	1941.76	15457.1	17309.7	6419.07	1071.19	1927.83	12902.6	10637.2	14715.2	18153.3	6976.19	1986.8	3008.57	5914.9	13107	8570.42	12858.3	20784.8	678.535	2670.06	3799.63	3006.33	6165.78	4522.84	5447.1	2686.68	7527.05	14300	10854.7	7888.72	10040.9	6669.27	16420.6	6289.77	15487	NaN	10629	6176.98	4555.74	3293.92	7420.49	10153.1	5280.16	11007.8	5602.41	1432.58	2198.89	6897.32	5095.04	249.54	13807.2	2238.12	9241.36	3793.64	8162.32	7841.73	7271.06	1458.79	8552.35	9759.91	7671.88	4309.6	4412.27	5316.9	11167.1	5750.98	2996.48	5137.87	7584.1	2110.82	2107.67	1602.31	109340	83.2943	7167.33	6013.27	9888.73	3148.94	2299.97	9213.43	5228.37	8716.83	93.6926	10966.9	4572.4	1750.24	6866.15	5046.46	5168.99	4558.37	9151.55	1288.07	6085.99	5092.1	6084.55	8225.56	7985.52	3629.96	5208.1	5295.42	4587.87	8337.54	4491.44	7482.27	6320.21	5123.88	7667.28	7626.16	7952.48	4839.81	4645.65
TraesCS3B02G266500	0	TraesCS3B02G266500.1;TraesCS3D02G238400.1	pep	chromosome:IWGSC:3B:427316010:427322446:-1 gene:TraesCS3B02G266500 transcript:TraesCS3B02G266500.1 gene_biotype:protein_coding transcript_biotype:protein_coding;chromosome:IWGSC:3D:329692698:329698880:-1 gene:TraesCS3D02G238400 transcript:TraesCS3D02G238400.1 gene_biotype:protein_coding transcript_biotype:protein_coding					NaN	NaN	NaN	52.1001	2	1	0	1	0	1	1	1	2	2	1	1	2	1	1	1	2	1	2	2	3	3	0	2	2	3	2	2	1	1	1	2	2	3	1	2	0	2	0	1	1	1	1	2	1	1	1	2	1	1	1	0	1	1	1	1	2	1	1	1	1	1	2	1	2	1	1	1	1	1	1	0	1	2	1	1	2	1	1	0	0	2	2	0	2	1	2	1	2	1	1	1	1	0	0	1	1	1	1	1	1	1	1	1	1	2	1	1	0	1	0	2	1	1	2	0	1	1	2	0	2	2	0	2	1	1	0	0	1	0	1	2552.32	2057.26	NaN	2068.47	NaN	2919.47	3071.74	2684.82	3998.38	1785.31	2448.26	4464.37	3853.68	3104.47	3878.13	2776.87	3812.24	2181.96	2491.83	1982.13	2608.07	2997.65	NaN	2837.32	2723.9	4538.25	2442.63	2670.25	3335.32	4324.28	2742.17	1749.08	2140.53	2124.45	4028.13	1981.41	NaN	4645.21	NaN	3253.13	2305.75	4113.56	3978.32	1501.16	2816.33	4045.92	2676.31	2093.03	3272.39	1928.84	2537.39	NaN	2904.44	3853.4	3279.91	2414.36	1494.9	2704.88	2961.84	1874.06	3267.49	4322.1	1032.7	3666.74	3593.79	1648.94	1855.56	3429.33	2113.83	1707.3	2239.79	NaN	5692.16	2214.12	3247.23	3152.79	2968.91	3812.93	4155.16	NaN	NaN	3695.12	2399.88	NaN	4580.37	4523.5	1466.27	2340.25	1423.3	3532.56	2067.32	3952.06	3263.44	NaN	NaN	3857.36	1950.27	2216.77	3503.11	2599.06	1838.26	2483.83	2213.46	2430.27	2863.53	5479.86	6739.67	3342.28	NaN	1845.58	NaN	3321	6015.62	2001.87	2939.74	NaN	2453.51	2016.29	3604.57	NaN	1927.99	2341.62	NaN	3260.95	3349.22	5776.95	NaN	NaN	2950.28	NaN	4598.8
TraesCS3B02G267400	AT4G11150	TraesCS3B02G267400.1;TraesCS3B02G267400.2	pep	chromosome:IWGSC:3B:429271645:429275024:1 gene:TraesCS3B02G267400 transcript:TraesCS3B02G267400.1 gene_biotype:protein_coding transcript_biotype:protein_coding;chromosome:IWGSC:3B:429271645:429276017:1 gene:TraesCS3B02G267400 transcript:TraesCS3B02G267400.2 gene_biotype:protein_coding transcript_biotype:protein_coding					NaN	NaN	NaN	44.1765	1	1	1	1	1	1	0	0	1	1	1	1	1	0	1	0	0	1	0	1	0	1	0	0	0	1	1	1	1	1	0	0	0	0	0	1	1	1	1	1	1	1	1	1	0	1	1	1	0	0	1	1	0	0	0	0	0	0	0	1	1	0	1	0	0	0	1	1	1	1	0	1	0	1	1	0	1	1	0	1	0	0	1	1	0	0	1	1	1	1	1	1	1	0	0	0	0	0	0	0	0	0	1	0	0	1	0	0	0	1	1	1	1	1	0	0	1	0	0	0	1	0	0	0	0	0	1	0	1	0	1	15985.8	22267.5	25294.2	32916.5	35212.3	25875.8	NaN	NaN	14546.7	17453	9977.13	5058.64	21773.1	NaN	18326.8	NaN	NaN	23340.8	NaN	13421.4	NaN	19721.1	NaN	NaN	NaN	13727.9	4504.08	7949.4	20575	6528.14	5403.24	NaN	NaN	NaN	NaN	6395.38	29893.7	3349.21	11291.6	9839.55	10381.1	16138.4	26194.6	32056.8	NaN	41803.1	6325.56	32034.2	NaN	NaN	7855.39	6550.6	NaN	NaN	NaN	NaN	NaN	NaN	NaN	37580.4	8024.89	NaN	3261.13	NaN	NaN	NaN	6527.44	23990.8	31332.9	20114.3	NaN	13197.2	NaN	12239.2	82.7945	NaN	3048.42	9938.43	NaN	31587.9	NaN	NaN	24559.6	47155.1	NaN	NaN	3497.56	5650.47	18979.1	30415.4	24547.3	8253.33	30154.2	NaN	NaN	NaN	NaN	NaN	NaN	NaN	NaN	NaN	13330.2	NaN	NaN	19743.7	NaN	NaN	NaN	2170.75	9709.02	3861.39	8560.26	7513.19	NaN	NaN	8130.39	NaN	NaN	NaN	11501.3	NaN	NaN	NaN	NaN	NaN	9599.76	NaN	13476.5	NaN	5610.87
TraesCS3B02G268900	AT3G27830	TraesCS3B02G268900.1.cds1	pep	chromosome:IWGSC:3B:432844943:432847060:-1 gene:TraesCS3B02G268900 transcript:TraesCS3B02G268900.1 gene_biotype:protein_coding transcript_biotype:protein_coding					NaN	NaN	NaN	56.2588	11	11	10	10	11	11	11	11	11	11	13	11	12	11	10	12	11	13	10	12	13	12	10	11	12	13	13	12	13	12	13	12	11	12	10	13	11	10	8	13	12	11	13	12	12	12	13	12	11	11	11	10	11	10	12	8	9	11	11	13	10	11	12	9	11	13	12	13	12	10	10	12	10	13	10	12	10	11	10	10	10	12	11	12	10	10	12	11	11	12	12	10	12	11	13	11	10	12	10	9	12	11	10	13	12	12	11	11	13	11	9	12	12	12	11	10	12	12	11	12	11	11	12	9	10	11	11	9	12	11	12	553164	841495	376463	427471	476168	576359	654942	415440	429222	654241	330037	346878	688318	517702	625688	561192	433950	349520	395691	577995	455491	493929	599758	383754	675553	457614	465452	331304	574239	385560	380364	419314	292690	448753	311569	406971	365636	551450	440078	333684	299681	305504	626577	642211	398502	423410	464855	468485	265808	357368	416495	525914	421949	428307	356473	568113	297436	295614	273411	392709	245207	482132	411891	398968	369527	393605	467764	579842	490168	660451	379913	445553	548801	498185	275442	539845	356374	409421	776766	522649	713834	533632	530912	506807	345171	510340	511774	607170	587793	571822	549184	377167	372565	548750	486873	467920	426772	510499	416166	345648	578110	494190	421685	368095	338179	984364	497873	467641	463979	403146	437529	456394	576067	411811	525222	472428	460205	447239	427617	449757	439357	492716	441782	356432	432648	366033	462009	278167	342100	480579	544370
TraesCS3B02G273900	AT5G44180	TraesCS3B02G273900.1;TraesCS3B02G273900.2;TraesCS3D02G245800.1;TraesCS3D02G245800.2;TraesCS3D02G245800.3	pep	chromosome:IWGSC:3B:440876649:440889747:1 gene:TraesCS3B02G273900 transcript:TraesCS3B02G273900.1 gene_biotype:protein_coding transcript_biotype:protein_coding;chromosome:IWGSC:3B:440876649:440889750:1 gene:TraesCS3B02G273900 transcript:TraesCS3B02G273900.2 gene_biotype:protein_coding transcript_biotype:protein_coding;chromosome:IWGSC:3D:342101271:342116098:1 gene:TraesCS3D02G245800 transcript:TraesCS3D02G245800.1 gene_biotype:protein_coding transcript_biotype:protein_coding;chromosome:IWGSC:3D:342101271:342116072:1 gene:TraesCS3D02G245800 transcript:TraesCS3D02G245800.2 gene_biotype:protein_coding transcript_biotype:protein_coding;chromosome:IWGSC:3D:342101271:342116072:1 gene:TraesCS3D02G245800 transcript:TraesCS3D02G245800.3 gene_biotype:protein_coding transcript_biotype:protein_coding					NaN	NaN	NaN	36.0199	0	1	0	0	0	0	0	1	0	0	1	1	0	0	1	0	1	0	0	1	1	0	0	0	0	1	1	0	0	1	1	1	0	1	1	1	0	0	0	1	0	1	0	0	0	1	1	0	0	1	0	0	0	0	0	0	0	0	1	0	0	0	0	0	0	0	0	0	0	0	0	0	0	0	0	0	0	0	0	0	0	0	0	0	0	1	0	0	1	0	1	0	0	0	0	0	1	1	1	0	0	0	0	0	0	0	0	1	1	1	1	1	1	0	1	1	1	1	1	1	1	1	1	0	0	1	1	1	0	1	0	NaN	1389.15	NaN	NaN	NaN	NaN	NaN	6649.14	NaN	NaN	8662.73	369.994	NaN	NaN	7723.73	NaN	10639.5	NaN	NaN	1183.05	1799.36	NaN	NaN	NaN	NaN	11570.8	1337.93	NaN	NaN	8315.66	788.04	9738.23	NaN	1652.78	681.742	3223.24	NaN	NaN	NaN	5401.97	NaN	2643.83	NaN	NaN	NaN	1325.08	2464.43	NaN	NaN	18781.8	NaN	NaN	NaN	NaN	NaN	NaN	NaN	NaN	17927	NaN	NaN	NaN	NaN	NaN	NaN	NaN	NaN	NaN	NaN	NaN	NaN	NaN	NaN	NaN	NaN	NaN	NaN	NaN	NaN	NaN	NaN	NaN	NaN	NaN	NaN	6664.82	NaN	NaN	1972.38	NaN	777.85	NaN	NaN	NaN	NaN	NaN	6354.48	7167.91	6973.65	NaN	NaN	NaN	NaN	NaN	NaN	NaN	NaN	3709.93	4166	2366.95	7953.62	6719.43	6518.82	NaN	6779.98	4938.12	4131.04	8001.32	6838.8	2532.66	4611.04	2823.76	4953.23	NaN	NaN	4180.7	5703.41	4101.67	NaN	11846.1	NaN
TraesCS3B02G275200	AT1G34040	TraesCS3B02G275200.1	pep	chromosome:IWGSC:3B:444827603:444835448:-1 gene:TraesCS3B02G275200 transcript:TraesCS3B02G275200.1 gene_biotype:protein_coding transcript_biotype:protein_coding					NaN	NaN	NaN	56.4687	6	6	3	6	4	4	4	7	6	6	7	5	5	3	5	7	7	7	7	5	6	5	5	7	5	7	6	6	5	6	6	6	6	5	6	4	5	5	2	5	7	7	6	5	4	6	5	5	5	4	5	2	4	3	5	2	4	7	5	7	7	4	4	5	7	5	4	6	4	5	6	3	4	6	5	5	4	5	4	4	3	6	6	3	4	5	5	5	4	6	5	4	4	4	4	6	4	4	4	3	5	3	4	6	5	7	4	3	5	6	3	4	4	5	4	4	4	4	5	3	4	4	3	4	3	5	4	4	4	3	5	14556.9	15793	18586	15715.3	35015	19329.4	14853.1	9294.42	17099.4	15680.7	24873.3	16179	14049.1	21851.3	11447.6	15868.1	15091	11736.7	15771.6	17699.8	24479.8	12648.7	11905.3	15926	12550.3	13688.4	16687.7	19391.8	10385.7	12037.2	18094.7	13632.4	16513.4	8782.33	17240.6	16564.2	14283.5	11059.8	3024.45	20772.6	20189.2	25691.6	12776.7	11463.5	11825.3	10814.6	15674.6	12176.9	11713.6	22482.6	10586.2	15550.2	11512.5	10488.9	12805.2	11641.8	25391.8	13231.6	14459.5	10579.6	15339.8	10241.7	10313.3	18619.8	18129	14945.6	17455.1	10521.3	12857.7	8369.27	14725.8	13622.2	10390.6	10142.2	18476.1	13719.6	11293	15366.9	13318.2	9772.89	7786.27	14993.5	15831.4	18900	11267.1	16280.9	13411.6	12536.2	20019.3	14033.8	12641.4	12200.7	12598.6	9569.27	12500.8	11168.4	11881.2	8010.3	9836.99	21237.2	5580.65	11439.6	11291.9	14246.2	14584.8	10758.2	8086.61	10438	9665.91	9638.06	10978	6310.23	10741.4	9962.17	13490.9	10841.7	10140.5	8164.9	12173	8651.63	11202.6	6318.87	12211.5	8657.96	12726.8	7606.64	14685.6	8224.53	8281.97	10654	7989.37
TraesCS3B02G276700	AT1G69830	TraesCS3B02G276700.1;TraesCS3B02G276700.2	pep	chromosome:IWGSC:3B:446694596:446710605:-1 gene:TraesCS3B02G276700 transcript:TraesCS3B02G276700.1 gene_biotype:protein_coding transcript_biotype:protein_coding description:Alpha-amylase [Source:UniProtKB/TrEMBL;Acc:A0A341SGU4];chromosome:IWGSC:3B:446694596:446710605:-1 gene:TraesCS3B02G276700 transcript:TraesCS3B02G276700.2 gene_biotype:protein_coding transcript_biotype:protein_coding description:Alpha-amylase [Source:UniProtKB/TrEMBL;Acc:A0A341SGU4]					NaN	NaN	NaN	56.4027	16	16	12	15	13	13	11	12	13	11	15	13	12	11	13	13	15	15	14	15	14	14	9	14	13	13	16	14	13	14	12	14	15	13	14	13	15	11	8	14	15	14	14	13	12	15	14	14	10	13	13	11	9	11	11	7	13	14	12	16	12	12	11	11	13	15	13	14	14	11	15	12	12	14	12	14	13	13	11	9	11	13	13	15	10	12	13	14	12	14	16	13	14	10	14	13	14	13	10	7	13	13	13	12	15	15	12	12	14	15	12	14	12	12	12	10	14	12	15	14	16	14	13	13	11	13	14	13	13	13	13	24556.3	28797.3	17628.9	28675.8	25734	24010.6	20573.9	22941.6	31626.6	21874.9	31437.3	27266.3	20358.8	21051.9	19054.4	23816.4	41565.2	37458.4	38300.8	34105.2	44633.7	25048	18816.6	31422.4	33492.7	26019.9	31815.3	33293.9	27687	30887.2	30460.7	32910.1	29328.2	32749.3	23772.1	20114.1	28836.3	25478.7	23589.9	28329.2	32869.2	29339.1	26319.9	25170.6	22799.1	24247.7	30963.9	36921.7	20910.2	24296	20910.1	19849.9	21703.7	24622.3	21082.4	26262.7	32710.9	30524.6	26185.9	21829.2	25274.1	30455.3	33196.9	22215.4	29674.7	25610.9	24324.1	32301.4	24037.6	31570.6	40388.5	33688.1	30060.6	35082.7	30546.4	26612	24173.4	24803.6	22234.5	26540.1	22828.2	21012.1	19226	16398.1	27595.2	20978	20229.3	20235.4	27732.7	23483.3	28845.7	31018.5	35068.1	20915.2	28637.6	27792.4	26829.1	28284.2	17113.9	26911	24692.6	35422.9	25772	33320.2	31910.2	37945.6	22386.2	35532.4	28989.6	28576.7	24066.5	22516.8	29922.5	29682.9	23919.6	20596.6	27412.9	29702.2	32078.5	29707.1	29767.7	24396	26356.6	31454.9	21325.8	25250.4	31516.7	24860.8	20964.1	23198.1	21002.3
TraesCS3B02G278300	AT4G29590	TraesCS3B02G278300.1	pep	chromosome:IWGSC:3B:448565240:448575439:1 gene:TraesCS3B02G278300 transcript:TraesCS3B02G278300.1 gene_biotype:protein_coding transcript_biotype:protein_coding					NaN	NaN	NaN	57.1785	8	8	3	3	4	6	4	7	8	7	10	4	8	4	8	6	7	5	7	8	7	7	5	7	6	9	9	10	6	8	10	7	8	5	9	7	6	5	3	10	9	10	7	7	8	5	5	5	6	7	4	5	5	6	6	4	5	5	6	9	5	7	6	5	7	6	6	5	5	2	4	4	5	6	7	5	6	6	4	5	4	7	3	6	5	4	5	4	4	8	7	6	5	6	6	5	6	6	5	6	5	6	4	5	6	5	6	6	7	5	5	6	6	6	6	4	6	5	6	5	7	6	5	6	4	5	5	5	4	5	4	23186.1	24925.5	21173.9	15083.2	22876.6	33094.1	19244.5	15330.5	29017	20001.5	23004.7	22704	23778.6	21854	26718.3	21640.6	23300.6	25098.6	17398	21360.2	24033.6	22864.9	22790.6	18496.4	27691.5	34386.9	23305.6	24096.2	27299.5	19219.6	28444.3	14865.6	21712.2	23823.1	24686.3	22350.7	29253.9	33399.8	33095.7	30516.1	25519.8	37488.1	20230.4	17124.7	30030.7	21519.3	25507.7	20725	22313.6	27830.2	30206.5	16227.2	21603.3	22637.2	22458.5	26255.4	18956.3	26286.8	23721.1	21371.1	23714.4	22146.2	21537.5	25644.3	21413.2	20227	24046.3	15535.2	14823.9	11778.9	20932.2	16909.4	17548.2	25850.6	21582.1	15578.8	16302.7	17800.6	20046.3	18157.9	14948.9	19790	14758.9	18709.5	19301.9	20422.3	22290.8	19473.5	21450.2	24896.5	16837.9	27186.1	20172.4	17687.2	21250.5	19906.4	24514.4	22358.1	19975.9	19965.1	14103.3	18294.2	19327.4	18178.6	21893.2	13034.5	17957.7	20945.2	19385.3	27725.9	21862.6	19541.3	17194.7	21013.4	21394.6	20354.9	21998.4	18282.9	20454.8	23927.3	19461.9	17031.3	14571.5	23730.5	27725.3	22546.1	21414.4	18567	18474.6	22087.1	20258.2
TraesCS3B02G279700	AT2G26080	TraesCS3B02G279700.1	pep	chromosome:IWGSC:3B:449281288:449288212:-1 gene:TraesCS3B02G279700 transcript:TraesCS3B02G279700.1 gene_biotype:protein_coding transcript_biotype:protein_coding description:Glycine cleavage system P protein [Source:UniProtKB/TrEMBL;Acc:A0A077S2R7]					NaN	NaN	NaN	53.7577	2	2	2	2	2	3	2	0	1	1	3	0	2	0	2	0	0	0	1	2	3	1	0	2	0	3	1	2	2	0	2	0	3	0	2	2	2	1	2	3	2	3	2	2	2	1	3	2	3	1	2	1	0	0	1	0	1	2	1	2	3	1	2	2	2	2	2	1	1	1	2	2	2	3	3	2	2	2	1	1	0	0	3	1	0	1	2	2	0	2	2	1	0	0	0	1	1	1	0	3	1	0	0	1	2	0	0	1	1	1	0	1	2	1	0	0	1	0	2	1	1	1	1	0	0	2	0	1	2	0	1	1349.53	802.042	2.65055	145.948	909.873	397.363	2.24388	NaN	1351.6	1291.18	1069.23	NaN	31.7523	NaN	5.02732	NaN	NaN	1099.12	1839.1	2080.54	2524.98	442.471	NaN	7447.95	3990.61	2084.78	818.143	1639.76	3514.34	3.08962	2486.78	4999.33	1854.9	NaN	382.426	1635.4	1856.01	1460.99	11.6144	5362.42	4887.79	7818.92	4412.75	2068.42	2418.08	3452.1	3987.16	2366.58	9.69478	3.10362	1323.45	4664.13	NaN	NaN	2074.25	NaN	5.75931	2221.15	48.4875	2786.93	2993.16	4054.8	17.0745	2.28857	210.353	2021.97	78.3703	1802.69	2846.81	5943.99	2131.81	1464.65	179.526	2991.37	34.2591	827.453	3186.9	19.5467	2821.29	2126.65	NaN	NaN	426.803	1290.41	NaN	3239.58	943.479	797.422	NaN	2467.44	1012.79	506.75	NaN	NaN	NaN	620.853	1.30429	785.624	NaN	12.6101	3.78513	NaN	NaN	1080.02	184.053	NaN	NaN	16.0428	1.3796	1.47738	NaN	1.43449	66.0812	49.628	NaN	NaN	1.3985	NaN	1.20011	381.122	1.20814	2.78097	2.47046	NaN	NaN	18.349	NaN	92.1227	1.29812	NaN	1.49436
TraesCS3B02G280600	AT1G72880	TraesCS3B02G280600.1	pep	chromosome:IWGSC:3B:450851017:450854905:-1 gene:TraesCS3B02G280600 transcript:TraesCS3B02G280600.1 gene_biotype:protein_coding transcript_biotype:protein_coding					NaN	NaN	NaN	53.0525	1	0	0	0	0	0	0	0	0	0	1	0	0	0	0	1	1	1	1	1	1	1	0	1	0	1	1	1	1	0	1	0	1	1	1	1	1	1	0	1	1	1	0	0	1	0	1	1	1	0	1	0	1	0	0	0	0	1	1	1	0	0	0	0	1	1	0	0	0	0	0	0	0	1	0	0	1	0	0	0	0	0	0	0	0	0	0	0	0	0	0	0	1	0	0	0	0	1	0	0	0	0	0	0	0	0	0	1	0	0	0	0	0	0	0	0	0	0	0	1	0	0	0	0	0	0	0	0	0	0	0	0.988297	NaN	NaN	1.24595	NaN	NaN	NaN	NaN	NaN	NaN	522.105	NaN	NaN	NaN	NaN	498.241	287.686	624.603	745.033	538.627	433.095	1304.54	NaN	189.639	NaN	841.886	1494.28	742.656	784.178	NaN	349.93	NaN	728.32	289.819	749.455	317.733	1.79015	1.43153	NaN	998.805	625.124	704.868	NaN	NaN	693.768	NaN	547.332	326.012	476.748	NaN	974.364	NaN	287.446	NaN	NaN	NaN	NaN	634.81	299.711	369.002	NaN	NaN	NaN	NaN	277.015	208.185	NaN	NaN	NaN	NaN	NaN	NaN	NaN	496.408	NaN	NaN	268.584	NaN	NaN	NaN	NaN	NaN	NaN	NaN	NaN	NaN	NaN	NaN	NaN	NaN	NaN	NaN	264.07	NaN	NaN	NaN	NaN	248.529	NaN	NaN	NaN	NaN	NaN	NaN	NaN	NaN	NaN	0.835087	NaN	NaN	NaN	NaN	NaN	NaN	NaN	NaN	NaN	NaN	NaN	233.425	NaN	NaN	NaN	NaN	NaN	NaN	NaN	NaN	NaN	NaN	NaN
TraesCS3B02G282300	0	TraesCS3B02G282300.1;TraesCS3B02G282400.1.cds1;TraesCS3B02G282500.1.cds1;TraesCS4A02G181700.1.cds1;TraesCS4A02G181800.1;TraesCS4A02G181900.1.cds1;TraesCS4A02G279200.1.cds1;TraesCS4A02G279300.1.cds1;TraesCS4B02G033200.1.cds1;TraesCS4B02G033300.1.cds1;TraesCS4B02G033400.1.cds1;TraesCS4D02G030600.1.cds1;TraesCS4D02G030700.1.cds1;TraesCS4D02G030800.1.cds1;TraesCS4D02G031600.1.cds1;TraesCS4D02G031700.1.cds1;TraesCS4D02G031800.1.cds1;TraesCS4D02G031900.1.cds1;TraesCS4D02G032200.1.cds1	pep	chromosome:IWGSC:3B:452716269:452716944:-1 gene:TraesCS3B02G282300 transcript:TraesCS3B02G282300.1 gene_biotype:protein_coding transcript_biotype:protein_coding;chromosome:IWGSC:3B:452721466:452722537:1 gene:TraesCS3B02G282400 transcript:TraesCS3B02G282400.1 gene_biotype:protein_coding transcript_biotype:protein_coding;chromosome:IWGSC:3B:452724956:452726225:1 gene:TraesCS3B02G282500 transcript:TraesCS3B02G282500.1 gene_biotype:protein_coding transcript_biotype:protein_coding;chromosome:IWGSC:4A:456449294:456449968:-1 gene:TraesCS4A02G181700 transcript:TraesCS4A02G181700.1 gene_biotype:protein_coding transcript_biotype:protein_coding;chromosome:IWGSC:4A:456455246:456455921:-1 gene:TraesCS4A02G181800 transcript:TraesCS4A02G181800.1 gene_biotype:protein_coding transcript_biotype:protein_coding;chromosome:IWGSC:4A:456459674:456460330:1 gene:TraesCS4A02G181900 transcript:TraesCS4A02G181900.1 gene_biotype:protein_coding transcript_biotype:protein_coding;chromosome:IWGSC:4A:586699223:586699897:-1 gene:TraesCS4A02G279200 transcript:TraesCS4A02G279200.1 gene_biotype:protein_coding transcript_biotype:protein_coding;chromosome:IWGSC:4A:586708732:586709388:1 gene:TraesCS4A02G279300 transcript:TraesCS4A02G279300.1 gene_biotype:protein_coding transcript_biotype:protein_coding;chromosome:IWGSC:4B:24696042:24696716:-1 gene:TraesCS4B02G033200 transcript:TraesCS4B02G033200.1 gene_biotype:protein_coding transcript_biotype:protein_coding description:Oxalate oxidase GF-3.8 [Source:UniProtKB/Swiss-Prot;Acc:P26759];chromosome:IWGSC:4B:24733271:24733945:1 gene:TraesCS4B02G033300 transcript:TraesCS4B02G033300.1 gene_biotype:protein_coding transcript_biotype:protein_coding;chromosome:IWGSC:4B:24741645:24742318:1 gene:TraesCS4B02G033400 transcript:TraesCS4B02G033400.1 gene_biotype:protein_coding transcript_biotype:protein_coding;chromosome:IWGSC:4D:14433725:14434399:-1 gene:TraesCS4D02G030600 transcript:TraesCS4D02G030600.1 gene_biotype:protein_coding transcript_biotype:protein_coding;chromosome:IWGSC:4D:14459062:14459736:-1 gene:TraesCS4D02G030700 transcript:TraesCS4D02G030700.1 gene_biotype:protein_coding transcript_biotype:protein_coding;chromosome:IWGSC:4D:14514652:14515326:1 gene:TraesCS4D02G030800 transcript:TraesCS4D02G030800.1 gene_biotype:protein_coding transcript_biotype:protein_coding;chromosome:IWGSC:4D:14842844:14843518:-1 gene:TraesCS4D02G031600 transcript:TraesCS4D02G031600.1 gene_biotype:protein_coding transcript_biotype:protein_coding;chromosome:IWGSC:4D:14847166:14847837:-1 gene:TraesCS4D02G031700 transcript:TraesCS4D02G031700.1 gene_biotype:protein_coding transcript_biotype:protein_coding;chromosome:IWGSC:4D:14851339:14852013:1 gene:TraesCS4D02G031800 transcript:TraesCS4D02G031800.1 gene_biotype:protein_coding transcript_biotype:protein_coding;chromosome:IWGSC:4D:14857918:14858592:1 gene:TraesCS4D02G031900 transcript:TraesCS4D02G031900.1 gene_biotype:protein_coding transcript_biotype:protein_coding;chromosome:IWGSC:4D:14914628:14915302:1 gene:TraesCS4D02G032200 transcript:TraesCS4D02G032200.1 gene_biotype:protein_coding transcript_biotype:protein_coding					NaN	NaN	NaN	41.6161	2	2	1	2	2	2	0	0	1	0	1	0	0	0	0	0	1	2	0	1	2	0	0	1	1	0	2	1	1	0	0	1	1	0	1	0	0	1	0	2	2	2	0	1	1	1	1	1	0	0	0	0	0	0	1	0	0	0	1	1	1	2	2	2	2	1	1	2	0	2	2	2	2	2	2	2	2	2	2	2	2	2	2	0	0	1	0	0	0	0	0	0	0	2	2	2	2	2	2	2	2	1	2	2	2	2	2	2	2	2	2	1	2	2	1	0	1	0	2	2	2	2	2	2	1	0	2	2	0	1	0	11063.3	16747.4	3983.34	20186.9	15511.5	5749.48	NaN	NaN	1967.53	NaN	4428.66	NaN	NaN	NaN	NaN	NaN	2298.36	44227.8	NaN	4162.84	8180.15	NaN	NaN	5199.07	9299.14	NaN	992.556	884.826	3276.15	NaN	NaN	5826.23	2837.16	NaN	1618.64	NaN	NaN	2329.22	NaN	2898.97	19641.1	18433.5	NaN	6281.27	1593.07	1840.33	3315.52	6744.19	NaN	NaN	NaN	NaN	NaN	NaN	1872.6	NaN	NaN	NaN	1576.61	1227.78	1519.46	4634.53	25687.2	10298.4	19728.3	9750.23	16421.7	28529.9	NaN	7694.32	44423.5	34557.5	36788.4	17228.6	13551.6	23795.5	29365.6	21795.5	16583.7	7351.05	9845.44	2382.71	3004.01	NaN	NaN	3977.67	NaN	NaN	NaN	NaN	NaN	NaN	NaN	9434.14	24216	18539.9	23864.9	13492.1	21205.8	65873.6	7746.57	8714.42	4875.64	30849.9	34324.5	44447.1	6963.8	18387.5	24470.9	20182.5	6974.16	9315.25	9264.31	19629.5	4384.69	NaN	4595.87	NaN	15674.9	6851.88	19977.5	5764.8	4290.78	9346.25	1437.41	NaN	3538.25	1634.37	NaN	1307.49	NaN
TraesCS3B02G283600	AT1G55265	TraesCS3B02G283600.1.cds1;TraesCS4B02G032300.1.cds1	pep	chromosome:IWGSC:3B:454656825:454657602:1 gene:TraesCS3B02G283600 transcript:TraesCS3B02G283600.1 gene_biotype:protein_coding transcript_biotype:protein_coding;chromosome:IWGSC:4B:24051011:24051900:-1 gene:TraesCS4B02G032300 transcript:TraesCS4B02G032300.1 gene_biotype:protein_coding transcript_biotype:protein_coding					NaN	NaN	NaN	50.4946	3	2	2	2	2	2	2	3	2	1	3	2	3	1	2	2	2	2	2	3	2	3	1	3	1	2	3	3	3	2	3	2	3	2	3	1	2	2	1	3	2	3	2	3	2	2	0	2	1	0	1	1	2	1	2	1	2	2	1	3	1	2	1	1	2	2	3	2	2	1	2	1	1	2	1	2	1	2	1	1	2	1	1	2	1	2	2	3	1	1	1	1	1	1	2	2	1	0	1	2	1	1	2	1	1	1	2	2	2	2	1	3	2	2	2	1	2	2	2	2	2	2	2	1	1	1	1	3	2	2	2	9351.7	12320.5	7336.64	15894.9	17269.5	14293	10238.6	12463.4	5959.84	2707.06	17303.5	11589.6	12326.7	12890.9	10255.4	6329.95	17095.3	4161.17	11367.6	15956.3	15567.3	11139.3	5297.17	21497.6	1757.71	6167.81	19486.9	18995	9406.7	5640.74	18082.5	13351.9	15922.2	13818.8	18697.3	1623.27	10558.4	12476	3501.36	22997.8	13431.4	6583.77	10153.6	17338.6	6161.88	12472	NaN	12625.1	3385.41	NaN	7048.92	23606.8	13008.3	8739.9	10560.3	11415.6	13533.4	17821.2	570.964	10700.6	3946.07	8319.88	6789.35	18662.2	8567.53	3516.15	8013.12	6575.79	19654.6	11775.4	10197.6	11094.5	10976.1	3227.03	3451.09	8545.68	3759.91	16465.8	2835.68	9237.3	11030.1	6205.41	15472.6	16016.6	8589.14	12447.3	6390.62	14000	4989	10756.9	17405.2	4462.27	9753.27	6164.93	14668.8	9938.08	11046.7	NaN	6253.42	12504.6	13255.6	8534.36	10953.4	4065.87	8817.49	5718.63	13287.8	19240.2	13716.1	16009.1	16341.1	10254.6	15805.5	13297.7	13912.7	19037.7	12304.7	18148.9	11701.9	9926.51	10885.8	15016.6	13948.7	8735.39	15967	15615.6	11015.6	11066.4	10669.6	11999.8	7584.51
TraesCS3B02G284300	AT2G19730	TraesCS3B02G284300.1;TraesCS3D02G253300.1	pep	chromosome:IWGSC:3B:455065584:455067336:-1 gene:TraesCS3B02G284300 transcript:TraesCS3B02G284300.1 gene_biotype:protein_coding transcript_biotype:protein_coding;chromosome:IWGSC:3D:354620613:354622154:-1 gene:TraesCS3D02G253300 transcript:TraesCS3D02G253300.1 gene_biotype:protein_coding transcript_biotype:protein_coding					NaN	NaN	NaN	57.5841	9	8	7	7	6	7	6	8	8	8	9	7	8	7	8	7	7	8	9	8	8	9	7	8	9	8	8	9	8	8	8	7	8	9	7	7	7	7	6	8	8	7	8	7	8	8	8	8	7	7	6	7	5	6	6	3	7	7	7	7	6	8	7	6	7	8	7	6	7	6	6	6	5	6	6	7	6	6	6	5	6	9	7	7	7	7	8	8	7	7	8	6	6	7	6	7	6	7	6	6	6	1	6	7	7	3	6	7	6	8	6	7	6	7	8	6	6	6	6	8	7	6	6	8	8	7	6	7	7	7	8	33195.6	36143.4	38521.5	50657.5	39160.8	39214.3	32955.5	88639.4	45260	40739.1	63618.9	36384	42144.4	60695.6	35276.1	37021.5	34120.6	37963.5	46772.8	41075.3	26437.2	55867.5	61099	67821	25016.5	35159.9	63259.2	48109.1	49256.2	35501.1	49903.8	46933.5	58967.3	42086.7	61556.5	38174	40164.2	50773.4	46722.1	46955.1	60746.6	29142	61271.2	47272	37041	47101.1	49417.3	42296.6	34985.5	26148.9	37274.6	55914.2	56829.9	45093.9	40322.8	60682.2	46726.9	49044.2	28816.2	35321.6	24336	44774.7	47516.7	40220.4	29991.5	29948.5	29404.8	21551.8	49358.9	46255.4	19308.6	30141.6	16646.4	38260.3	23523.8	53068.8	36214.1	37950.9	27503.4	49634.2	56278.8	30369.2	47016.7	41164.6	37964.3	38510.2	53791	47567.4	21055.8	38570.9	56586.2	27321.1	49765.9	50563.2	31391.9	44650.7	26972.6	46680.3	32541.9	35541.4	37722.3	49845.2	40681.4	32674.7	22186.5	1959.19	38328.5	35355	45679.5	38438.9	45983.8	42783.5	50638.8	28119	42203.4	61800.6	47811.1	43357.3	28133.8	32579.1	30241.9	45534.3	43499.1	21567.6	25929.3	34217.1	27804.3	44279	45637.1	35015.6	39765.6
TraesCS3B02G286300	AT4G17190	TraesCS3B02G286300.1;TraesCS3B02G286300.2;TraesCS3D02G255200.1	pep	chromosome:IWGSC:3B:457975854:457980486:-1 gene:TraesCS3B02G286300 transcript:TraesCS3B02G286300.1 gene_biotype:protein_coding transcript_biotype:protein_coding description:Farnesyl pyrophosphate synthase B1 [Source:UniProtKB/TrEMBL;Acc:L7PE91];chromosome:IWGSC:3B:457975854:457980486:-1 gene:TraesCS3B02G286300 transcript:TraesCS3B02G286300.2 gene_biotype:protein_coding transcript_biotype:protein_coding description:Farnesyl pyrophosphate synthase B1 [Source:UniProtKB/TrEMBL;Acc:L7PE91];chromosome:IWGSC:3D:356849212:356853493:-1 gene:TraesCS3D02G255200 transcript:TraesCS3D02G255200.1 gene_biotype:protein_coding transcript_biotype:protein_coding					NaN	NaN	NaN	53.9504	7	7	4	4	2	5	6	5	8	8	7	6	6	5	6	6	7	8	6	7	8	7	3	6	7	6	7	8	8	6	7	7	7	7	7	8	6	7	3	7	8	8	6	6	8	8	7	8	6	6	7	3	6	7	6	7	7	7	7	5	7	7	7	6	6	8	6	8	5	4	6	5	4	8	8	8	8	6	6	5	3	6	6	4	7	2	8	5	5	7	5	8	8	5	6	7	8	5	7	6	3	7	5	6	8	7	4	6	7	6	5	4	7	7	5	4	6	6	7	7	7	5	5	7	4	7	6	4	4	5	4	16695	17594.6	22018.7	21048.8	23996.3	12792.9	16637.9	15873.1	21617.6	20606.1	16727.9	17379.9	17515	24011.7	15866.7	18196.6	15571.5	14296	23099	19244.3	22452.5	13939.1	19304.8	18502.6	23035	17149.8	13871.4	13964.3	10420.1	18683.3	14798.7	20724.3	11580.6	10873.7	15954.2	15009.2	18536.3	14081.3	40694.1	19416.5	14878.1	17782.5	15692.2	14540.9	15200.7	15230.6	12721.7	15526.1	18528.2	23068.3	12843.9	4088.9	12966.2	13630.9	12482.9	12571	16525.3	17357.3	20757	14096.6	21037.5	23076.8	20717.4	26347.1	28115.4	16175.4	20550.9	16495.3	20361.9	22506.7	11501.2	15681	19652.6	13741.7	20928.8	12476.3	15811.6	17099	15018.8	22928.3	17797.7	19663.4	13261.7	10631.3	18705.6	9494.1	14493.1	9356.69	15153.8	16481.2	13281.2	25751.1	19603.8	21281.5	16387.2	15655.3	17355.3	16358.3	17342.7	16734	13310.1	16061	12103.7	23581.2	19119.6	15573.9	14188	12893.7	15512.8	14153.7	16749.6	14859.5	13422.8	13078	16747.6	17353.3	17202.1	11431	18178.2	11682	13850.8	11982.4	16504.9	10444.4	17894.2	15928.1	20954.9	12433	16560.4	16451.5	11777.3
TraesCS3B02G289600	AT3G46780	TraesCS3B02G289600.1	pep	chromosome:IWGSC:3B:464694007:464697936:1 gene:TraesCS3B02G289600 transcript:TraesCS3B02G289600.1 gene_biotype:protein_coding transcript_biotype:protein_coding description:Protein PLASTID TRANSCRIPTIONALLY ACTIVE 16, chloroplastic [Source:Projected from Arabidopsis thaliana (AT3G46780) UniProtKB/Swiss-Prot;Acc:Q9STF2]					NaN	NaN	NaN	54.9711	5	6	5	5	5	3	5	4	5	5	5	4	5	4	4	5	5	6	5	6	6	5	3	6	6	6	5	6	6	5	5	6	5	6	6	6	5	4	3	6	6	6	4	5	4	5	6	5	5	5	5	4	5	4	6	5	5	5	6	4	5	6	5	3	5	6	6	5	4	4	5	5	4	6	5	4	4	4	4	4	4	4	6	4	4	5	3	4	6	4	5	4	5	5	4	4	4	5	5	5	5	6	4	4	4	6	5	5	5	4	4	4	5	5	5	4	4	5	5	5	3	4	4	4	4	5	5	5	5	4	4	28017.5	32854.3	24195.7	21994.7	33611.5	26368.7	38973.5	33106.1	25008.1	23433.5	32385.7	28087.1	33780.4	20135	26948	22953.3	25399.9	22017.3	39372.8	24333.7	33522	27530.5	29470.5	21210.6	22329	29532.8	24716	22641.7	24994.8	35408.1	23349.6	25047.4	25114.8	25454.6	27692.4	29000.9	27699.1	22527.8	31213.6	38095.1	28558.8	31190.5	25739.4	31404.9	25087.1	22593.5	21120.4	28262.2	30777.9	29881.7	25558.9	35783.1	25394.1	30172.9	27713.9	26298.6	25002.1	33577.9	26677.9	29276.4	32302.6	26322.5	27154.1	27957.4	34838.1	29618.6	25298.4	42495.6	22888	29337.1	27948.3	27996.9	31100.5	27737.5	27551.8	22035.7	26935	22285.6	23202.4	29572.6	28294.7	30577.9	33999.6	24655	24206.2	34695.3	24485.5	27813.7	37143.4	33216.3	31364.2	26156.8	24225.7	25174.1	24385.9	23498.9	21293.2	20518.5	31369.7	33335.1	37569.9	25650.3	22897.9	29313.2	19196	75487	25795.7	21359.2	23401.3	23058.2	21105.6	23338	21417.2	22848.8	26931	26184.1	19532.5	22803.9	22279.1	22439.7	24504.7	24147.2	20848	26104.2	30807.5	26575.7	28159.2	24087.5	26709.5	19153.7	25325.2
TraesCS3B02G290400	0	TraesCS3B02G290400.1;TraesCS3B02G290400.2;TraesCS3D02G257600.1	pep	chromosome:IWGSC:3B:466099528:466104258:-1 gene:TraesCS3B02G290400 transcript:TraesCS3B02G290400.1 gene_biotype:protein_coding transcript_biotype:protein_coding;chromosome:IWGSC:3B:466102663:466104258:-1 gene:TraesCS3B02G290400 transcript:TraesCS3B02G290400.2 gene_biotype:protein_coding transcript_biotype:protein_coding;chromosome:IWGSC:3D:360041779:360046862:-1 gene:TraesCS3D02G257600 transcript:TraesCS3D02G257600.1 gene_biotype:protein_coding transcript_biotype:protein_coding					NaN	NaN	NaN	47.7618	0	0	0	0	0	0	0	1	0	0	0	0	0	0	0	0	0	0	0	0	0	0	0	0	0	0	1	0	1	0	0	0	0	0	0	0	0	0	0	1	1	0	1	1	0	1	1	1	0	0	0	1	0	0	0	0	0	0	0	1	0	1	1	0	0	1	0	1	0	0	0	1	0	1	0	1	1	0	0	0	0	0	0	1	0	0	1	0	0	1	1	0	0	0	1	0	1	0	1	1	0	1	1	0	0	1	1	0	1	1	0	1	1	1	1	1	1	0	0	0	0	1	1	0	1	1	0	1	1	0	0	NaN	NaN	NaN	NaN	NaN	NaN	NaN	2.81461	NaN	NaN	NaN	NaN	NaN	NaN	NaN	NaN	1.43535	NaN	NaN	NaN	NaN	NaN	NaN	NaN	NaN	NaN	508.859	NaN	194.938	NaN	NaN	NaN	NaN	NaN	NaN	NaN	NaN	NaN	NaN	106.969	134.218	NaN	650.383	197.564	NaN	762.773	577.361	658.839	NaN	NaN	NaN	1.00632	NaN	NaN	NaN	NaN	NaN	NaN	NaN	320.142	NaN	665.819	0.932608	NaN	NaN	0.910447	NaN	265.297	NaN	NaN	NaN	1.09851	NaN	596.839	NaN	0.79621	246.98	NaN	NaN	NaN	NaN	NaN	NaN	0.816492	NaN	NaN	387.534	NaN	NaN	166.328	536.019	NaN	NaN	NaN	0.849067	NaN	0.747282	NaN	299.384	1.1526	NaN	1.15399	1.3578	NaN	NaN	235.256	1.4573	NaN	0.72709	0.803424	NaN	0.759018	320.265	318.09	0.846662	1.90865	0.74946	NaN	NaN	NaN	NaN	0.855929	250.822	NaN	1.51925	0.936854	NaN	0.874332	1.1732	NaN	NaN
TraesCS3B02G291700	AT1G73600	TraesCS3B02G291700.1	pep	chromosome:IWGSC:3B:469766562:469770885:-1 gene:TraesCS3B02G291700 transcript:TraesCS3B02G291700.1 gene_biotype:protein_coding transcript_biotype:protein_coding					NaN	NaN	NaN	51.3597	3	3	2	2	3	2	3	3	3	2	4	3	2	2	2	4	2	3	0	3	2	3	3	4	2	3	3	3	2	3	3	2	3	4	2	2	2	3	2	3	3	3	3	2	3	2	3	2	3	2	4	2	4	2	3	2	3	3	4	3	4	2	1	2	2	3	3	2	2	3	2	3	3	4	4	4	3	2	2	2	4	3	3	4	3	3	3	2	2	3	2	2	3	3	2	3	2	3	2	3	2	2	2	3	4	1	3	3	2	2	1	4	1	4	3	2	3	4	1	3	2	1	1	2	1	2	2	3	3	4	3	116516	9595.18	15497.3	13349.2	20334.3	15895.1	33769.8	17251.4	15349.8	11729.3	18454.8	16344.7	10573.2	15090.9	8866.98	29944.8	1920.07	7280.48	3827.06	7431.19	4526.71	40817.5	13341.1	15262.9	8800.65	15232	12537.3	15393.1	16460.6	10601.7	14688.7	27549.6	15025.7	14191	52903.3	17475.3	4836.74	10514.9	14303.7	40795.8	39965.6	12708.9	10788.8	4042.07	12250.4	10619.8	22066.6	3897.07	32860.4	9054.99	12677.3	6627.78	15581.6	87779.3	43581.4	18747.2	10511.4	37621.7	16853.2	38190.2	38856	4160.84	9351.79	2682.29	39558.7	20485.4	15130.9	9745.76	4204.46	7994.74	7449.29	6669.45	21130.2	5860.98	26610.8	12809.5	16416.8	5279.8	3731.34	5636.17	9771.45	6487.69	7987.71	29329.1	25875.4	6423.5	12062.3	3356.02	25894.3	7247.25	3286.91	13237	16889.2	12117.9	7307.1	5680.24	2505.58	9618.13	2931.93	12231.9	15447.1	4285.41	5804.83	10657.9	4441.25	1796.21	10622.9	10550.9	5805.35	13651	18470	12600.4	12871.8	12971.8	6567.72	3187.57	3545.12	7026.71	4655.68	8912.25	6430.12	10557.6	9404.76	1029.75	9674.75	6942.02	2034.89	6036.86	4453.08	11007.7	4457.87
TraesCS3B02G292900	AT1G72810	TraesCS3B02G292900.1	pep	chromosome:IWGSC:3B:471474811:471480092:1 gene:TraesCS3B02G292900 transcript:TraesCS3B02G292900.1 gene_biotype:protein_coding transcript_biotype:protein_coding					NaN	NaN	NaN	52.8933	4	7	2	6	2	5	3	5	5	3	5	3	5	2	6	5	6	4	6	4	6	5	2	4	4	7	5	5	5	7	5	5	5	4	5	7	4	5	2	6	6	6	5	5	5	6	3	6	3	5	4	3	4	4	3	3	5	6	5	5	4	4	4	5	4	5	5	5	6	3	5	3	3	4	3	4	5	3	4	3	3	5	4	5	4	3	5	5	4	6	6	4	4	3	4	4	2	4	5	3	3	4	3	5	6	4	3	4	4	4	2	3	3	3	3	2	3	4	4	5	4	3	3	4	3	5	3	6	3	4	4	34607.5	21411.6	59245.3	23891.5	41139.8	15018	35358.5	16855.6	21311.8	25046.9	25039	24751.9	18028.6	46177.5	25641.8	26296	19878	17162.5	17887.5	35512.7	18778.1	43751.7	55029.9	20961.5	35191.7	30674.1	23248	29381.1	29432.7	23377.9	19405.2	25996	26155.8	28829.4	23428.9	26810.3	27727.4	28915	31859.2	27914.3	19296.2	26799.8	22063.1	31679.7	24202.5	20169.7	28281.5	18561.5	26178	27645.7	24140.3	18734.8	23098.4	32760.3	25699.4	38368.4	24947.6	17790.9	26598.2	24516.3	27961.8	21699.8	15977.2	13297.4	19379.4	29257.1	28937.9	21383.6	14291.2	28745.2	16922.7	25830.3	30190.4	17506.7	21002.2	28288	17640.7	34985.9	38248.9	28199.3	13861.8	20182.9	18958.7	34980.5	21416.7	26111.1	20095.5	19677.2	29931.7	25683.2	20081.1	22108.1	20167.6	9831.89	11120.5	15082	3346.64	17253.2	28580.4	28457.9	28107.4	29625.2	34588.6	18923.2	12761.9	14156.2	40729.9	14209.5	17914	13826.6	30575.3	28392.6	21171.3	27464.9	14357.2	12696.1	16490.9	19135.1	22966	16302.1	16611.3	29751	17132	19489	30389.5	17437	20318	16414.3	24815.2	13883.1	15148.2
TraesCS3B02G296900	AT3G48120	TraesCS3B02G296900.1;TraesCS3B02G296900.3	pep	chromosome:IWGSC:3B:476037034:476041134:1 gene:TraesCS3B02G296900 transcript:TraesCS3B02G296900.1 gene_biotype:protein_coding transcript_biotype:protein_coding;chromosome:IWGSC:3B:476037034:476041134:1 gene:TraesCS3B02G296900 transcript:TraesCS3B02G296900.3 gene_biotype:protein_coding transcript_biotype:protein_coding					NaN	NaN	NaN	37.5975	1	1	1	1	1	1	0	0	1	1	0	0	1	1	1	0	1	0	1	1	1	1	0	1	0	0	0	0	1	1	0	1	1	1	0	1	0	0	1	0	0	0	1	1	1	0	1	0	0	1	0	1	0	1	1	1	0	0	0	1	0	1	0	0	1	1	0	0	0	1	0	0	1	1	0	0	1	0	1	0	0	1	1	1	1	1	1	1	1	1	1	0	1	1	1	1	1	0	0	1	1	1	1	1	1	1	0	0	0	1	0	1	0	0	1	0	0	0	1	0	0	1	1	1	1	1	1	0	0	0	1	1423.96	981.96	3.30694	1.43928	2.62525	1584.04	NaN	NaN	1147.37	1.46351	NaN	NaN	1.58672	3.33757	1.07376	NaN	2356.14	NaN	1405.61	903.655	1310.17	1398.72	NaN	920.261	NaN	NaN	NaN	NaN	1029.17	2967.04	NaN	408.269	667.724	1499.84	NaN	1070.16	NaN	NaN	5.9183	NaN	NaN	NaN	1527.18	944.547	1917.78	NaN	1422.15	NaN	NaN	1503.75	NaN	1227.77	NaN	0.860796	947.756	1.02383	NaN	NaN	NaN	1506.8	NaN	1692.19	NaN	NaN	919.019	1428.84	NaN	NaN	NaN	293.144	NaN	NaN	2076.31	2687.85	NaN	NaN	1123.69	NaN	1.56843	NaN	NaN	1.01183	669.994	1.96563	1.43029	1555.26	1084.82	1618.75	1396.46	1.08946	2774.21	NaN	3746.24	1.94644	1468.02	1971.32	1490.82	NaN	NaN	1007.64	1.63244	1982.73	1417.08	1623.91	0.928501	3478.34	NaN	NaN	NaN	1.23309	NaN	1.39465	NaN	NaN	1193.71	NaN	NaN	NaN	0.843325	NaN	NaN	1.55042	2837.79	4447.4	1.93145	1509.31	1.16997	NaN	NaN	NaN	1765.23
TraesCS3B02G302700	AT5G64670	TraesCS3B02G302700.1;TraesCS3D02G268400.1	pep	chromosome:IWGSC:3B:486809576:486813142:1 gene:TraesCS3B02G302700 transcript:TraesCS3B02G302700.1 gene_biotype:protein_coding transcript_biotype:protein_coding description:50S ribosomal protein L15, putative, expressed [Source:UniProtKB/TrEMBL;Acc:D8L9P2];chromosome:IWGSC:3D:372627030:372631247:1 gene:TraesCS3D02G268400 transcript:TraesCS3D02G268400.1 gene_biotype:protein_coding transcript_biotype:protein_coding					NaN	NaN	NaN	51.1244	1	1	0	1	1	1	0	2	2	1	1	1	1	1	2	2	1	2	2	2	1	2	1	2	1	2	2	2	2	1	2	2	2	2	2	2	0	1	1	2	2	2	1	1	2	2	2	2	2	1	1	1	2	2	2	1	1	2	1	1	2	1	1	2	2	2	1	1	2	1	2	0	0	2	1	0	2	2	0	0	1	1	2	1	1	1	2	1	0	2	1	2	2	1	0	1	1	2	1	1	1	2	2	2	2	0	1	2	2	2	0	2	2	1	2	1	1	2	1	2	2	1	2	1	1	1	1	2	0	2	1	963.092	717.83	NaN	2650.39	1949.04	1240.18	NaN	4656.53	1296.1	1066.3	1961.97	1636.66	1173.41	2418.11	913.515	4395.2	190.628	6946.29	3224.1	2407.72	644.341	4027.44	2979.22	4595.36	17241.1	4141.36	2215.6	1986.76	1425.82	1138.7	2091.11	2212.19	1214.96	1642.6	2026.41	1558.26	NaN	2010.87	4.23763	728.58	1433.67	3308.56	1045.26	940.32	3665.2	2684.19	3563.24	321.933	2331.92	1166.86	9338.51	2503.31	6701.95	3232.15	1840.25	2880.46	1063.19	1472.95	1593.8	2408.54	2431.93	2459.78	1819.21	380.93	1611.39	2611.56	2941.49	467.835	5711.45	2507.29	1070.24	NaN	NaN	4294.95	1332.06	NaN	1917.05	391.599	NaN	NaN	1793.17	837.458	406.739	1830.44	2387.15	810.471	2671.12	1636.01	NaN	139.347	960.103	3493.23	3127.42	2320.95	NaN	2947.19	1612.87	4035.56	1818.24	976.599	633.383	366.237	374.373	1773.85	198.153	NaN	2012.13	2072.79	1898.7	207.616	NaN	353.868	1666.05	9220.34	253.664	282.879	5640.41	1383.4	1195.21	2028.88	1152.38	2432.03	202.167	779.356	1.71668	1572.4	561.229	274.878	NaN	1606.7	1563.45
TraesCS3B02G305300	AT2G31040	TraesCS3B02G305300.1;TraesCS3D02G271200.1	pep	chromosome:IWGSC:3B:490595338:490598925:1 gene:TraesCS3B02G305300 transcript:TraesCS3B02G305300.1 gene_biotype:protein_coding transcript_biotype:protein_coding description:Protein CONSERVED ONLY IN THE GREEN LINEAGE 160, chloroplastic [Source:Projected from Arabidopsis thaliana (AT2G31040) UniProtKB/Swiss-Prot;Acc:O82279];chromosome:IWGSC:3D:376162338:376165857:1 gene:TraesCS3D02G271200 transcript:TraesCS3D02G271200.1 gene_biotype:protein_coding transcript_biotype:protein_coding description:Protein CONSERVED ONLY IN THE GREEN LINEAGE 160, chloroplastic [Source:Projected from Arabidopsis thaliana (AT2G31040) UniProtKB/Swiss-Prot;Acc:O82279]					NaN	NaN	NaN	52.9342	4	4	1	3	0	2	1	3	2	2	4	2	3	2	3	4	3	3	3	4	3	4	3	3	3	4	4	3	2	1	3	3	4	3	3	3	1	2	2	3	3	3	2	2	3	3	2	3	2	2	2	2	2	2	2	2	1	3	3	3	2	2	2	0	4	2	3	1	4	0	3	1	0	2	2	2	2	2	1	1	2	2	2	2	1	1	2	1	1	2	2	3	3	4	1	3	3	3	0	1	1	1	0	2	1	1	1	1	2	2	2	2	1	2	2	2	2	3	1	2	1	2	2	2	2	2	2	2	2	2	2	10837.6	15022.5	1746.25	14723.7	NaN	7547.82	73744.9	11131	12152.8	6148.45	18089	9073.44	7783.97	6361.41	8278.45	7186.22	4049.77	14265.6	9806.82	18358.9	8611.58	15482.3	12091.4	14382.9	17451.4	24511.6	10911.9	17583.2	9630.23	2672.18	6061.35	8959.23	16661.3	14091.8	9142.73	10550.6	1942	579.515	9720.86	6237.58	12239.5	8299.13	9425.74	12986.8	11826.9	11940.1	18860	7884.17	6653.81	2315.93	5776.16	8395.95	3709.1	6860.8	1814.36	4172.87	5476.28	6953.03	4208.7	8342.63	4424.66	3954.93	5626.49	NaN	6649.28	5468.68	5524.6	2206.39	15419.5	NaN	4555.02	1203.72	NaN	2884.36	2604.41	4772.03	5757.84	3212.01	0.89147	2628.05	1954.31	8868.38	12277.1	3892.38	3850.55	0.754669	10089.1	9790.97	15152.6	5113.75	7106.27	5117.64	7347.28	4248.13	3818.9	6207.4	3678.29	9605.14	NaN	11507.4	4313.81	4398.3	NaN	4315.04	1832.22	10787.3	12353.7	8954.84	4499.22	7932.95	9.77571	1846.18	7993.54	4443.56	956.748	4337.38	3559.23	6669.55	8296.3	5733.27	4169.83	5613.06	4220.31	3681.38	2020.4	3358.49	34.6397	6958.54	36.1186	5272.29	3105.19
TraesCS3B02G307600	AT4G22930	TraesCS3B02G307600.1	pep	chromosome:IWGSC:3B:493655137:493658379:-1 gene:TraesCS3B02G307600 transcript:TraesCS3B02G307600.1 gene_biotype:protein_coding transcript_biotype:protein_coding					NaN	NaN	NaN	46.08	1	1	0	0	0	2	2	2	2	1	0	1	1	1	2	1	2	1	1	1	2	2	1	0	1	1	1	1	0	2	0	2	1	2	1	2	0	0	0	0	0	0	1	0	0	1	1	1	0	1	0	0	0	1	0	0	0	1	0	0	0	0	0	0	0	1	0	0	0	0	1	0	0	0	0	0	0	0	0	0	0	0	0	0	1	0	1	0	0	0	1	0	1	0	0	0	0	0	0	0	0	0	0	1	0	1	0	0	0	0	0	0	0	0	0	0	0	0	0	0	0	0	0	0	0	1	0	0	0	0	2	620.524	76718.4	NaN	NaN	NaN	341.115	500.569	753.772	1359.94	767.597	NaN	695.847	180.398	587.862	878.662	784.546	220.885	1082.1	577.064	908.435	2223.7	700.782	1348	NaN	809.889	44843.3	1102.53	1514.64	NaN	642.407	NaN	531.15	1716.03	734.431	371.82	255.502	NaN	NaN	NaN	NaN	NaN	NaN	29937.5	NaN	NaN	68826.5	69125.6	95494.8	NaN	568.2	NaN	NaN	NaN	296.802	NaN	NaN	NaN	518.445	NaN	NaN	NaN	NaN	NaN	NaN	NaN	140.108	NaN	NaN	NaN	NaN	101589	NaN	NaN	NaN	NaN	NaN	NaN	NaN	NaN	NaN	NaN	NaN	NaN	NaN	546.259	NaN	36916.7	NaN	NaN	NaN	111.006	NaN	151253	NaN	NaN	NaN	NaN	NaN	NaN	NaN	NaN	NaN	NaN	0.57551	NaN	294.045	NaN	NaN	NaN	NaN	NaN	NaN	NaN	NaN	NaN	NaN	NaN	NaN	NaN	NaN	NaN	NaN	NaN	NaN	NaN	144.171	NaN	NaN	NaN	NaN	3.18966
TraesCS3B02G311600	AT2G25870	TraesCS3B02G311600.1;TraesCS3B02G311600.2	pep	chromosome:IWGSC:3B:500539678:500547257:-1 gene:TraesCS3B02G311600 transcript:TraesCS3B02G311600.1 gene_biotype:protein_coding transcript_biotype:protein_coding;chromosome:IWGSC:3B:500539678:500547242:-1 gene:TraesCS3B02G311600 transcript:TraesCS3B02G311600.2 gene_biotype:protein_coding transcript_biotype:protein_coding					NaN	NaN	NaN	53.8757	7	4	2	3	3	3	4	2	4	2	8	4	5	4	3	6	5	4	4	5	6	5	1	4	6	7	5	7	6	4	7	5	5	5	5	4	3	3	0	6	6	5	5	6	6	3	5	6	6	2	4	2	2	3	3	1	4	5	4	4	5	4	2	4	5	5	3	3	2	3	5	4	3	4	5	3	4	3	2	1	3	6	4	4	4	3	4	3	2	5	4	3	5	1	4	2	3	3	3	3	2	2	5	5	4	6	1	4	2	4	1	2	3	2	3	1	2	3	2	2	3	2	2	2	3	2	3	2	1	3	2	3753.03	5902.47	2737.37	2787.79	2968.09	4100.5	3172.58	2026.72	3834.61	3312.53	3950.24	2704.51	3648.22	2681.95	2947.4	4066.85	9597.88	6025.21	6661.42	5615	5318.93	2343.33	1858.84	4140.27	6631.8	5640.39	4434.95	4343.28	3880.54	3608.36	4130.54	5953.52	3324.88	3079.93	4878.1	4537.83	4788.74	2559.75	NaN	6205.89	4211.12	7719.58	6252.11	4310.97	5890.78	4527.94	4478.96	4589.78	4628.04	4570.86	4589.43	4690.36	3730	5438.59	3942.13	2123.55	6667.2	3177.68	5356.06	2677.78	5555.75	3487.36	3968.09	2896.28	6666.8	6994.49	4731.02	6035.75	3757.74	3594.89	4323.52	5056.61	5550.06	4220.66	3843.98	3888.19	5824.38	4886.84	6155.89	4436.78	3478.72	3780.27	4220.85	2156.86	3888.37	3964.66	3514	2715.85	3824.44	3119.82	6004.32	3857.34	4483.42	4251.76	4054.6	3792.03	2776.53	4879.98	1092.68	4177.46	3764.86	2562.65	4306.35	5798.63	2851.26	6869.98	2886.97	3677.14	3939.94	3136.77	1154.78	3476.33	3786.27	3144.06	2271.31	2815.96	4093	3719.1	4584.61	2954.71	4418.66	3067.37	6164.04	4226.63	4837.47	4149.47	934.663	2951.07	7.82198	3376.99	185.604
TraesCS3B02G313200	0	TraesCS3B02G313200.1.cds1	pep	chromosome:IWGSC:3B:503033621:503034184:1 gene:TraesCS3B02G313200 transcript:TraesCS3B02G313200.1 gene_biotype:protein_coding transcript_biotype:protein_coding					NaN	NaN	NaN	36.2966	1	1	0	1	1	0	0	1	1	1	1	1	0	1	1	1	1	1	1	1	1	1	1	1	1	1	1	1	1	1	1	1	1	1	0	1	0	1	1	1	1	1	1	0	1	1	1	1	1	1	1	1	1	1	1	1	1	1	1	1	1	1	1	1	1	1	1	1	1	1	1	0	1	1	1	1	1	1	1	0	0	1	0	0	1	0	1	0	0	1	0	1	1	1	0	1	1	1	1	0	1	1	1	1	1	1	1	1	0	1	0	0	1	1	1	0	1	1	1	1	1	1	0	1	0	1	0	0	0	1	1	12838.6	13508	9078.72	4494.35	11880.4	NaN	NaN	19950.2	23869.2	12105.2	5928.41	7648	NaN	12770.3	16637.7	16157.7	10369.5	24749.8	10929	12367.1	13975.5	22141.1	18717.7	10500	29622.5	28162.3	7335.95	8152.01	23387.1	24720.1	13398.9	16314	16735.2	15546.1	NaN	23863.2	NaN	14352.3	25793.1	12485.4	33672.1	21903.2	5991.62	NaN	18158.7	15473.8	17619.8	8344.26	12177	13687.3	17041.5	2976.09	14658.8	19297.9	13735.9	15946.6	6763.72	25475.2	9352.84	19192.6	8462.11	21447.3	13120.3	10456	13160.9	19656.1	9179.12	22556.7	9228.5	23585	19794.8	NaN	20355.6	14604.3	9336.33	7563.77	19116.4	12793.3	19390.1	NaN	NaN	22400.1	NaN	NaN	16041.5	NaN	16213.8	NaN	NaN	8957.95	NaN	18189.2	7975.28	16912.7	NaN	16719.6	19733	14507.6	22534.8	NaN	13980.8	17749.2	16293.1	5731.05	8680.27	21780.3	8737.88	8991.92	NaN	7449.99	NaN	NaN	10405.5	14130.7	5087.66	NaN	6206.04	8331.28	6279.52	17380.6	20772.3	12217	NaN	23365.6	NaN	8809.16	NaN	NaN	NaN	15946.9	3497.66
TraesCS3B02G321000	AT4G16830	TraesCS3B02G321000.1;TraesCS3B02G321000.2	pep	chromosome:IWGSC:3B:520330168:520333672:1 gene:TraesCS3B02G321000 transcript:TraesCS3B02G321000.1 gene_biotype:protein_coding transcript_biotype:protein_coding;chromosome:IWGSC:3B:520330168:520333672:1 gene:TraesCS3B02G321000 transcript:TraesCS3B02G321000.2 gene_biotype:protein_coding transcript_biotype:protein_coding					NaN	NaN	NaN	52.9382	13	13	11	12	13	13	12	11	13	11	13	11	12	9	12	12	13	12	11	11	11	13	10	11	12	13	12	11	13	11	12	10	13	12	14	12	11	12	9	13	14	13	14	13	12	13	11	12	11	11	10	11	10	11	9	8	10	13	11	13	10	10	12	10	12	11	12	12	11	11	11	11	9	13	11	11	9	11	11	8	9	13	13	13	12	11	13	14	11	14	12	10	13	12	12	11	14	11	13	13	13	11	10	13	13	14	11	10	11	11	9	12	10	12	12	9	11	11	11	12	13	12	11	11	10	10	10	12	8	11	11	16308.6	23887.3	20839.5	24477.6	21495.6	25728.7	26836.4	23499.1	20988.6	25540	19010	21180.7	27427.6	25398.7	27778.4	24725.4	17187.2	24810.2	18000.8	23890.9	18611.2	24636.8	21406.3	21251.3	31043.3	23674.9	21318.4	21341.1	26648.9	23303.8	17390.7	12033.9	18428.4	24560.1	16708.3	21057.2	22581.7	22520.5	15044.2	15126.5	13981.8	17791.2	23238.1	28850.6	23845.6	23711.1	25869.4	18346.8	23354.8	16248.2	24991.5	25631.2	26289.4	26913.4	21150.8	21675.2	21561.1	18824.7	17053	24079.2	18950.1	21964.6	21170.7	21843.2	20421.9	26830	20064.1	33683.9	27534.4	26315.1	22675.7	23282.6	32208.9	22516	16701.2	26659.2	25722.2	22957.4	30568.8	27417.4	30026.1	26938.3	19951.4	26434.7	16006.1	19815.6	28178.1	28948.7	16891.6	24589.7	22540.9	23597.5	23294.1	24464.3	26140.9	26471.8	21946.8	29429.3	21000	18555.2	25431.6	19536.1	21759.5	18745.6	18577.5	54186.6	20770.6	24575.9	23718.8	21470.7	24947	26520.6	26952.5	22004.2	21763.1	21732.8	25269.6	24487.3	17698.6	21453.5	22525.6	21846.7	21696.4	21586.6	20881.6	23192.3	18415.2	24411.1	24260.4	22622.7	19463.9
TraesCS3B02G322800	AT3G24430	TraesCS3B02G322800.1;TraesCS3B02G322800.2;TraesCS3B02G322800.3;TraesCS3B02G322800.4	pep	chromosome:IWGSC:3B:522392828:522396917:-1 gene:TraesCS3B02G322800 transcript:TraesCS3B02G322800.1 gene_biotype:protein_coding transcript_biotype:protein_coding;chromosome:IWGSC:3B:522392828:522396917:-1 gene:TraesCS3B02G322800 transcript:TraesCS3B02G322800.2 gene_biotype:protein_coding transcript_biotype:protein_coding;chromosome:IWGSC:3B:522392828:522396917:-1 gene:TraesCS3B02G322800 transcript:TraesCS3B02G322800.3 gene_biotype:protein_coding transcript_biotype:protein_coding;chromosome:IWGSC:3B:522392828:522396917:-1 gene:TraesCS3B02G322800 transcript:TraesCS3B02G322800.4 gene_biotype:protein_coding transcript_biotype:protein_coding					NaN	NaN	NaN	46.4963	1	1	1	0	0	1	0	0	1	1	1	0	1	0	1	1	1	1	1	0	0	1	0	1	1	1	1	1	1	0	1	0	0	1	1	1	0	1	0	0	0	1	1	0	1	1	1	1	1	1	1	1	1	1	1	0	1	0	1	1	0	0	1	1	0	1	1	0	1	0	1	0	0	1	1	1	1	1	1	0	0	1	1	0	1	1	1	1	1	1	1	1	0	0	1	1	1	1	1	1	1	1	0	0	0	0	0	0	1	1	0	1	1	1	1	1	1	0	0	1	1	1	1	1	0	1	1	1	1	1	1	1380.48	2606.48	1411.06	NaN	NaN	483.301	NaN	2259.47	2501.31	1776.29	1435.09	NaN	1032.83	NaN	1975.81	2933.03	861.518	4082.35	1285.4	NaN	NaN	2880.46	NaN	1143.89	3487.56	2557.01	791.742	534.242	2686.16	NaN	1572.97	NaN	NaN	3939.6	699.351	1960.96	NaN	2723.08	NaN	NaN	NaN	846.244	4018.49	NaN	2279.84	2515.69	2244.06	2528.23	1437.73	1464.27	1577.22	2864.34	3629.06	2218.53	4152.35	NaN	2436.72	NaN	2038.26	6282.07	NaN	NaN	1635.74	1924.3	NaN	973.988	3617.18	NaN	4310.51	NaN	1784.61	NaN	NaN	2930.93	2211.42	2099.46	5565.62	3979.79	4012.11	NaN	NaN	2924.14	1.05583	NaN	3038.18	1416.91	2252.57	3080.49	2466.74	1515.46	1718.47	2353.9	NaN	NaN	2262.99	529.997	2911.19	3514.88	3172.71	5627.68	1273.1	919.532	NaN	NaN	NaN	NaN	NaN	NaN	2248.95	2678.7	NaN	2433.42	3319.22	2434.6	3244.13	1431.65	2764.68	NaN	NaN	2962.13	2592.83	665.262	869.965	2669.32	NaN	3720.41	2339.91	1766.58	2.86797	2491.75	2082.8
TraesCS3B02G323900	AT1G06410	TraesCS3B02G323900.1	pep	chromosome:IWGSC:3B:524449173:524454306:-1 gene:TraesCS3B02G323900 transcript:TraesCS3B02G323900.1 gene_biotype:protein_coding transcript_biotype:protein_coding					NaN	NaN	NaN	53.1504	11	12	3	11	7	8	3	10	13	9	13	9	9	9	11	14	9	10	14	12	10	12	4	13	13	14	12	12	9	10	13	12	13	8	15	14	8	10	7	14	14	14	9	8	13	9	13	9	11	7	11	7	10	7	10	2	8	12	13	11	8	7	11	9	12	11	13	3	10	3	11	9	2	13	11	11	8	6	3	4	10	9	8	9	6	9	14	11	3	10	11	8	11	6	8	12	11	12	8	5	5	8	5	13	12	4	3	8	9	11	6	8	9	10	9	7	7	10	9	10	11	7	8	8	7	10	9	7	3	10	12	9290.79	8743.56	224.885	6125.63	6283.95	7710.66	5036.17	12520.1	13715.3	10784.1	11387.4	10884.1	6705.53	7455.73	9199.57	9467.01	11804.5	13784.1	10727.7	10674.3	12188.8	12416.5	10273	9717.54	7668.82	10401.9	13586.5	10395.6	11373.6	8789.87	10429	9819.07	10892.9	13616.8	9949.57	8287.53	6107.49	9157.83	19210	10566.1	10096.1	13748.3	9041.79	5744.97	8037.56	6608.5	7938.08	8080.42	10005.3	4582.24	9279.2	10644.7	8962.66	7172.42	8523.08	9782.35	9623	7914.22	8849.7	9266.35	6274.76	6799.31	5999.96	6335	8014.02	8146.13	10250.5	807.205	5995.18	3024.55	5393.08	4812.74	80.1196	8131.79	8954.07	7969.94	5888.96	4633.31	8427.93	2645.19	6670.72	6925.61	6413.99	7291.31	7712.21	6380.55	6768.56	6167.21	6695.87	7190.02	6462.64	6479.51	7397.72	6063.24	3446.29	6632.95	6153.93	7261.75	4022.09	6990.55	4122.09	9437.86	6401.11	9398.18	4689.4	9476.9	598.904	5175.43	5795.47	5046.51	5037.22	4582.79	6105.04	5805.12	5075.37	1175.68	4719.51	6090.4	7102.22	6974.12	5771.64	3314.56	4698.7	4221.84	2702.99	4404.88	3500.74	2530.89	877.192	6257.49	3618.04
TraesCS3B02G327400	AT2G33845	TraesCS3B02G327400.1;TraesCS3D02G292300.1	pep	chromosome:IWGSC:3B:528077117:528078954:-1 gene:TraesCS3B02G327400 transcript:TraesCS3B02G327400.1 gene_biotype:protein_coding transcript_biotype:protein_coding;chromosome:IWGSC:3D:402492449:402494303:-1 gene:TraesCS3D02G292300 transcript:TraesCS3D02G292300.1 gene_biotype:protein_coding transcript_biotype:protein_coding					NaN	NaN	NaN	54.3618	3	3	3	3	2	3	2	2	3	3	3	3	3	2	2	3	3	3	3	3	3	3	2	3	3	3	3	3	2	3	3	3	3	3	3	3	3	3	2	3	3	3	2	2	3	2	2	2	2	3	3	2	3	2	3	2	2	3	3	3	3	2	3	3	3	3	3	3	2	2	3	3	3	3	3	3	3	3	3	2	2	2	3	3	3	2	3	3	3	3	3	3	2	2	3	3	3	2	3	2	2	3	3	3	3	3	2	3	3	3	2	3	3	3	3	2	3	3	3	3	3	2	2	3	2	3	2	3	3	3	3	24342.1	35367.9	16823.2	20998.3	21619.1	24464	30599	40241.6	19381.9	20618.2	19586.8	18502.4	19373.6	31853.3	31071.5	11350.9	24924.7	19290.7	14171.1	18167.9	20317	28912.9	25385	17190.4	34019.4	35154.7	20202	18939	30921.8	13155.1	19962	18500.1	23105.1	13782	32406.4	27761.3	19090.5	25479	21918.2	30329.6	15614.2	12426.5	36886.2	30918.2	44439.9	26961.5	24291.3	17565.5	26643.9	10608.8	35450.1	21690.2	21090.2	32908.9	24735.3	13623.7	14370.9	20399.6	24479.6	24577.9	17986.6	20245.5	23649.4	22550.7	29308.5	42290.8	23970	27839.5	21116.4	24716.1	16153.7	25381.2	33499.8	19075	17967.6	32431.8	25664.9	29304.1	31644	17048.8	16978.1	19143	21017.7	21570.4	16142.4	11599.3	27494.5	28821.4	15828.4	24002.8	17519.7	14549.5	20071.9	15579.8	20526.1	17065.9	17458.1	31717.7	16050.9	11395.7	15589.3	11201.1	10989	10055.3	15333.6	28995.4	9734.54	18685.9	15565.6	15594.5	10414.2	14777.1	27968.3	18367.6	17708.2	15973.2	13459.2	21704.7	16209.2	13436	21455.1	12928.6	13685.4	8598.18	13546.9	17075.5	8832.57	14524.6	20397.2	20643.6	17059.4
TraesCS3B02G331100	AT5G19550	TraesCS3B02G331100.1	pep	chromosome:IWGSC:3B:536074881:536079450:-1 gene:TraesCS3B02G331100 transcript:TraesCS3B02G331100.1 gene_biotype:protein_coding transcript_biotype:protein_coding description:Aspartate aminotransferase [Source:UniProtKB/TrEMBL;Acc:A0A077S3V2]					NaN	NaN	NaN	52.7334	2	2	1	2	2	2	2	2	2	2	2	2	2	2	2	2	1	1	1	0	0	2	1	1	1	2	2	2	2	1	2	0	2	0	2	2	2	2	2	2	2	2	1	1	2	2	2	1	2	2	2	1	2	2	2	1	1	1	1	2	1	2	2	0	1	2	1	2	1	1	2	1	1	2	2	1	1	2	1	1	1	2	2	2	2	2	2	2	1	2	2	1	1	1	2	2	2	2	1	1	2	1	1	1	2	1	2	1	1	2	1	2	2	2	2	2	2	1	2	2	2	1	2	1	2	1	1	1	2	1	2	14471.6	4972.45	5878.11	9151.62	8619.97	19277.2	16526.3	8584.5	17541.6	16187.8	8587.54	18031.8	16349.7	14595.2	19684	17331.4	2537.76	4429.77	1959.97	NaN	NaN	18812.2	8019.07	4959.19	4541.03	23494.3	17162.1	3316.85	22889.7	5508.92	12040	NaN	4750.18	NaN	10192.9	18201.4	11403.6	20301.9	2488.57	12520.3	5235.8	22355.6	2668.9	4315.47	13287.2	7907.65	15823.9	2105.1	15738.6	2398.29	14403.3	6084.06	14460.6	11407	12163.8	47500.1	4142.89	2387.9	12101	11033	1477.84	15257.7	15755.2	NaN	13222.2	10718.9	9299.79	5476.87	5529.04	11624.8	15671.9	19077.1	13640.1	11672.8	4878.28	10625.4	18218.1	10420.8	3007.55	13095.9	5179.63	12925.9	5881.57	11047.7	11640.4	11929	7465.17	7437.47	1336.43	12260.4	5665.29	11519.3	5657.62	12044.9	10052.2	13410.1	10608.3	12530.3	8722.29	8526.26	864.025	3987.59	13882.5	3948.65	12063.4	0.575934	6839.66	16219.2	10876.8	13175.2	11312.9	10306.7	11221.3	9040.48	17723.8	10246.6	16295.2	15658.1	11462.1	16367.3	9842.89	11158.2	10840.8	14813.9	10378.9	15074.3	15089.8	1097.97	298.909	19372.2	9913.24
TraesCS3B02G331600	0	TraesCS3B02G331600.1;TraesCS3D02G296900.1	pep	chromosome:IWGSC:3B:536983682:536986593:1 gene:TraesCS3B02G331600 transcript:TraesCS3B02G331600.1 gene_biotype:protein_coding transcript_biotype:protein_coding;chromosome:IWGSC:3D:410663367:410666282:1 gene:TraesCS3D02G296900 transcript:TraesCS3D02G296900.1 gene_biotype:protein_coding transcript_biotype:protein_coding					NaN	NaN	NaN	44.9515	0	0	0	0	0	0	0	0	0	0	0	0	0	0	0	0	0	1	0	0	0	0	0	0	0	0	0	0	0	0	0	0	0	0	0	0	0	0	0	0	0	0	0	0	0	0	0	0	0	0	0	0	0	0	0	0	0	0	0	0	0	0	0	0	0	0	0	0	0	0	0	0	0	0	0	0	0	0	0	0	0	0	0	0	0	0	0	0	0	0	0	0	0	0	0	0	0	0	0	0	0	0	0	0	0	0	0	0	0	0	0	1	0	0	1	0	0	0	0	0	0	0	0	0	0	0	0	0	0	1	0	NaN	NaN	NaN	NaN	NaN	NaN	NaN	NaN	NaN	NaN	NaN	NaN	NaN	NaN	NaN	NaN	NaN	0.891106	NaN	NaN	NaN	NaN	NaN	NaN	NaN	NaN	NaN	NaN	NaN	NaN	NaN	NaN	NaN	NaN	NaN	NaN	NaN	NaN	NaN	NaN	NaN	NaN	NaN	NaN	NaN	NaN	NaN	NaN	NaN	NaN	NaN	NaN	NaN	NaN	NaN	NaN	NaN	NaN	NaN	NaN	NaN	NaN	NaN	NaN	NaN	NaN	NaN	NaN	NaN	NaN	NaN	NaN	NaN	NaN	NaN	NaN	NaN	NaN	NaN	NaN	NaN	NaN	NaN	NaN	NaN	NaN	NaN	NaN	NaN	NaN	NaN	NaN	NaN	NaN	NaN	NaN	NaN	NaN	NaN	NaN	NaN	NaN	NaN	NaN	NaN	NaN	NaN	NaN	NaN	NaN	NaN	719.44	NaN	NaN	1	NaN	NaN	NaN	NaN	NaN	NaN	NaN	NaN	NaN	NaN	NaN	NaN	NaN	NaN	2.18008	NaN
TraesCS3B02G332300	0	TraesCS3B02G332300.1	pep	chromosome:IWGSC:3B:537838041:537857285:-1 gene:TraesCS3B02G332300 transcript:TraesCS3B02G332300.1 gene_biotype:protein_coding transcript_biotype:protein_coding					NaN	NaN	NaN	50.5876	2	2	1	2	2	1	1	1	2	1	1	1	1	1	1	1	1	1	1	1	1	1	1	1	1	2	1	1	1	2	2	1	1	1	1	1	1	0	0	1	2	2	1	1	1	1	2	2	0	1	0	1	0	1	1	0	1	1	1	1	1	1	1	1	1	1	1	0	1	1	1	1	1	1	1	1	0	1	1	0	0	1	1	0	0	1	0	1	1	1	1	1	1	1	1	1	1	1	0	1	1	0	0	1	1	1	0	1	1	1	0	1	1	1	1	1	0	1	1	1	1	1	2	0	0	1	1	1	1	1	1	3684.47	3400.19	5800.79	7074.6	1325.25	2492.05	5828.38	2990.98	2261.4	5642.52	3080.15	3676.24	3307.03	5538.56	3824.22	6306.37	3396.08	8205.58	5347.97	3877.55	3754.96	6949.23	5004.6	2645.07	4302.97	4461.51	3540.99	6338.66	6456.98	7746.59	3498.6	4381.55	2845.86	6016.17	3893.07	5428.44	6486.71	NaN	NaN	4987.98	4224.64	4820.81	3669.6	2972.42	3255.24	3000.08	6068.9	7262.88	NaN	1314.61	NaN	4550.86	NaN	2768.46	2727.12	NaN	3307.59	1883.82	2137.06	2519.62	3698.97	1367.68	2844.94	1415.32	2316.43	3168.6	908.022	NaN	1949.44	805.923	4588.36	3845.97	2706.35	3810.26	1270.88	1285.92	NaN	1447.75	1549.51	NaN	NaN	4058.95	4217.8	NaN	NaN	4122.14	NaN	4043.75	4102.24	1609.24	3189.88	2197.22	3948.1	3421.66	3032.58	1857.98	2518.69	2929.19	NaN	1831.63	861.7	NaN	NaN	1801.74	3588.7	3961.45	NaN	3224.63	2381.49	2741.95	NaN	2571.58	2537.22	3267.08	3971.07	1636.81	NaN	2291.61	4125.72	3957.15	2262.91	1351.38	876.64	NaN	NaN	4765.23	4124.86	1701.31	3610.61	2490.14	2992.49
TraesCS3B02G332400	0	TraesCS3B02G332400.1	pep	chromosome:IWGSC:3B:538817527:538838158:-1 gene:TraesCS3B02G332400 transcript:TraesCS3B02G332400.1 gene_biotype:protein_coding transcript_biotype:protein_coding					NaN	NaN	NaN	49.3881	0	1	0	0	1	0	0	1	0	0	0	1	1	1	1	1	1	0	1	1	0	1	0	1	1	1	1	1	1	1	0	1	0	1	0	0	0	0	0	0	1	0	1	1	0	1	1	1	0	1	0	1	0	0	0	0	0	1	0	0	0	1	1	0	0	0	0	0	1	0	1	0	0	1	0	1	0	0	0	0	1	0	0	0	0	0	0	0	1	0	1	1	0	1	0	0	0	0	0	0	0	0	0	0	1	0	1	1	1	1	0	1	0	1	0	1	1	1	1	1	1	1	1	0	0	1	0	1	0	0	0	NaN	514.05	NaN	NaN	801.687	NaN	NaN	2735.07	NaN	NaN	NaN	1273.14	1.38718	926.666	327.427	239.578	662.828	NaN	1771.82	1491.79	NaN	672.877	NaN	1780.25	1175.51	255.585	830.129	775.499	332.668	1017.1	NaN	875.667	NaN	863.545	NaN	NaN	NaN	NaN	NaN	NaN	489.453	NaN	1377.03	904.627	NaN	596.609	209.911	798.161	NaN	455.82	NaN	3036.23	NaN	NaN	NaN	NaN	NaN	820.539	NaN	NaN	NaN	1673.44	1361.89	NaN	NaN	NaN	NaN	NaN	2382.91	NaN	1391.11	NaN	NaN	597.566	NaN	3301.99	NaN	NaN	NaN	NaN	1248.42	NaN	NaN	NaN	NaN	NaN	NaN	NaN	859.643	NaN	1202.15	1229.62	NaN	1722.81	NaN	NaN	NaN	NaN	NaN	NaN	NaN	NaN	NaN	NaN	2241.58	NaN	3.82432	1759.29	572.555	818.4	NaN	2655.82	NaN	1994.52	NaN	1507.86	2658.54	1711.47	2327.47	1896.16	1341.12	1557.98	1992.33	NaN	NaN	1057.36	NaN	843.503	NaN	NaN	NaN
TraesCS3B02G332900	AT1G55900	TraesCS3B02G332900.1	pep	chromosome:IWGSC:3B:539408530:539415619:-1 gene:TraesCS3B02G332900 transcript:TraesCS3B02G332900.1 gene_biotype:protein_coding transcript_biotype:protein_coding					NaN	NaN	NaN	54.713	4	3	1	2	1	3	1	2	3	2	3	2	1	2	2	3	2	2	4	3	4	3	2	3	3	4	2	3	3	2	2	3	2	2	3	4	2	4	1	3	3	3	3	3	3	3	2	1	3	1	3	2	3	3	3	2	2	2	2	3	3	2	2	2	2	2	2	3	2	2	3	3	3	2	2	3	3	3	2	0	2	2	3	2	2	3	4	3	2	3	2	3	2	2	2	2	3	3	3	1	3	2	1	3	1	2	2	2	2	3	3	4	3	3	3	3	3	2	2	3	2	2	3	2	3	2	2	2	2	3	3	8530.64	9613.71	5459.96	10331.9	9401.65	9986.72	5825.19	6754.75	6199.92	6846.29	6303.83	10227.8	6456.15	6618.38	7463.26	6397.65	12005.2	10911.7	6434.08	6828.46	6584.49	7191.53	11511	5689.43	8537.88	6760.26	5465.77	5768.67	8056.07	9442.89	6719.54	8865.7	10007.5	7669.47	6237.35	7406.21	11081.6	5368.65	6999.26	8011.45	13650.4	8597.32	7831.78	6474.44	6429.94	6870.74	9514.97	7102.1	6847.67	6507.75	7537.42	7443.31	8053.34	6724.41	4852.05	7016.54	5245.05	11098.1	5341.46	5260.19	5165.33	3087.44	4964.09	4664.81	4084.75	5421.17	3621.34	8051.07	3872.91	1332.94	8625.45	5507.13	4749.8	5094.27	2684.3	5623.95	7026.07	4506.16	2376.45	NaN	4620.68	7515.95	8100.27	7407.59	7294.22	5459.84	4611.57	6282.63	6142.84	7655.03	4689.72	5150.51	4504.18	1163.74	4340.06	2748.3	2116.57	5322.64	3638.14	7170.08	5401.05	3890.93	5407.18	3870.21	671.033	4860.58	3233.82	3534.32	4911.53	2485.53	5731.79	5250.32	5862.81	6939.36	3973.78	1688.61	5049.12	5197.26	7511.26	6069.34	2478.76	3051.9	4.39037	1999.16	2443.59	2092.26	7193.72	3541.24	1511.86	4969.55	2053.39
TraesCS3B02G333100	0	TraesCS3B02G333100.1;TraesCS3D02G298600.1	pep	chromosome:IWGSC:3B:539559841:539561616:-1 gene:TraesCS3B02G333100 transcript:TraesCS3B02G333100.1 gene_biotype:protein_coding transcript_biotype:protein_coding;chromosome:IWGSC:3D:412784488:412786395:-1 gene:TraesCS3D02G298600 transcript:TraesCS3D02G298600.1 gene_biotype:protein_coding transcript_biotype:protein_coding					NaN	NaN	NaN	57.0678	5	5	3	4	4	5	2	4	5	4	4	2	5	1	3	4	4	5	5	4	4	5	1	4	5	5	5	4	5	3	3	5	5	5	4	5	4	4	2	4	5	5	5	5	5	5	4	3	5	3	5	5	4	5	5	5	3	5	4	5	5	5	5	3	5	5	3	5	3	4	5	5	4	5	5	4	4	5	3	3	5	3	4	4	3	4	5	5	2	5	4	4	4	4	4	5	5	4	4	5	5	4	5	4	5	2	5	4	3	4	3	5	4	5	4	3	4	4	4	3	5	4	4	4	2	4	4	4	4	5	4	43043.2	46724.8	26526.4	31922.8	18358.5	24135.2	9808.13	21866.2	29398	17776	39829.4	20812.9	11714.3	20774.6	24766.1	37683.5	24090.6	59768.1	42094.8	39516.9	29056.5	30995.3	11986.4	32592.5	34339.4	36383.1	38290.5	36250.3	27392.1	26047.4	37919.6	32169.9	38240.8	30148.7	29291.3	22412.5	18945.4	24913.1	26031.3	34426.4	38504.6	34023.9	24117.8	21083	30246.5	34928.8	39037.9	32804.4	24793.6	18835.3	36483.9	17624	25743.4	15249.2	17534	23689.5	15535.8	18320.7	27943.4	24801.6	26070.3	33953.5	37883.1	30879.6	42564.3	33749.5	39856.2	21676.3	20190.4	22303.7	46351.1	36492.7	19871.8	47632.7	32733.4	30000.9	41852.7	31353.7	14792.5	23776.1	21454.7	21939.1	14337.5	11558.6	8435.29	6530.48	31161.1	10554.2	930.383	25901.9	17688.3	20693.2	28627.1	25460	25326.8	34144.7	41821.6	29621.2	17011.5	31018.1	27752.1	17785.8	18416.7	30024.8	39135.4	188.907	14637.7	25287.9	25857.2	27229.8	15615.9	22099.7	24654.1	29736.3	33382.5	24070.3	25139.4	20768.5	17301.3	14451.9	36339.4	18664.5	16327.8	16185.3	11193.5	13642.7	16933.2	15634.1	19784.5	25544.1	18290.5
TraesCS3B02G333600	AT5G08030	TraesCS3B02G333600.1;TraesCS3D02G299100.1	pep	chromosome:IWGSC:3B:540201069:540207026:1 gene:TraesCS3B02G333600 transcript:TraesCS3B02G333600.1 gene_biotype:protein_coding transcript_biotype:protein_coding;chromosome:IWGSC:3D:414366936:414372965:1 gene:TraesCS3D02G299100 transcript:TraesCS3D02G299100.1 gene_biotype:protein_coding transcript_biotype:protein_coding					NaN	NaN	NaN	52.7474	3	3	0	1	0	2	1	2	3	2	3	3	3	1	4	3	3	3	3	3	4	2	1	3	3	4	4	3	3	2	3	3	2	4	3	3	1	1	0	3	3	4	4	2	4	4	4	4	4	4	4	3	2	3	3	2	3	3	3	2	3	1	1	2	3	3	2	3	2	1	2	3	3	3	3	3	3	3	3	0	2	3	3	2	3	2	3	3	0	0	3	3	3	1	1	2	2	2	3	3	1	1	2	3	3	4	1	4	3	2	2	3	3	4	3	0	4	2	2	3	4	3	1	4	2	3	4	2	3	3	2	8986.77	10936	NaN	8123.51	NaN	10578.9	17638.4	13520.7	10489.7	13170.9	21935.9	10897.4	4896.57	5619.87	10594.5	9545.26	13423.7	18481.6	10619.6	9993.57	11722.3	11581	7196.19	11078.9	10482.3	7138.28	13476.4	14889	12019.2	7509.69	10917.4	10332	14226.3	11616.5	9325.07	5894.71	11508	3679.64	NaN	10906.4	13296.9	16287.9	10312.8	8353.07	9323.34	6360.28	9873.91	10413.1	9215.56	10097.4	6706.95	5329.23	8745.11	7990.58	10034	8513.25	11001.3	10069.7	10812.5	10400.4	11851.9	4946.77	6454.65	4021.29	9729.44	7754.7	5062.67	6139.08	3914.39	2842.52	7265.72	6671.14	7437.6	8378.05	7668.92	8277.35	7952.87	5607.74	7325.68	NaN	2630.15	8376.04	5158.9	7703.72	5421.11	10207.8	5503.65	7916.46	247.125	9277.67	9732.77	7765.47	10451.9	3876.08	4769.8	7132.75	2004.6	9000.03	5163.1	9877.31	4300.36	9796.15	3180.42	6271.49	3779.11	6287.09	5223.48	7060.78	5709.46	4465.2	3171.3	3898.18	6792.39	9080.56	7486.53	NaN	5514.86	7341.76	8871.19	9498.35	5360.38	4078.5	2032.21	8814.26	22.8063	5188.53	9443.64	3533.82	4068.19	9629.04	4115.58
TraesCS3B02G333700	AT5G39210	TraesCS3B02G333700.1	pep	chromosome:IWGSC:3B:540207332:540209114:1 gene:TraesCS3B02G333700 transcript:TraesCS3B02G333700.1 gene_biotype:protein_coding transcript_biotype:protein_coding description:Protein CHLORORESPIRATORY REDUCTION 7, chloroplastic [Source:Projected from Arabidopsis thaliana (AT5G39210) UniProtKB/Swiss-Prot;Acc:Q9FL87]					NaN	NaN	NaN	44.2766	1	1	0	1	0	0	1	0	1	1	1	0	0	0	1	1	1	1	0	1	1	1	0	1	0	1	0	1	1	1	0	1	1	1	1	1	1	1	0	1	1	1	1	1	1	1	0	1	1	1	1	1	1	0	0	1	1	1	1	1	1	1	1	1	1	1	0	1	1	0	1	1	0	1	1	0	1	1	0	0	0	0	0	1	1	0	1	0	1	1	1	1	1	0	1	1	1	0	1	1	0	0	1	1	1	1	1	1	1	1	1	1	1	1	0	0	0	1	0	1	0	1	1	1	0	1	1	1	1	1	1	4032.61	3552.23	NaN	1694.05	NaN	NaN	5827.8	NaN	5760.45	2807.46	2992.46	NaN	2311.75	NaN	10609.6	5943.27	9704.03	2796.13	NaN	11113.4	5941.67	5542.63	NaN	3684.72	NaN	4914.47	NaN	4671.23	4472.07	5209.39	NaN	5165.51	4386.2	4364.83	4820.05	4926.26	8400.89	5639.4	NaN	9027.61	3751.56	6226.37	6063.56	6447.25	9379.29	4605.31	NaN	7461.16	4338.7	4653.9	7208.72	2048.33	3375.93	NaN	NaN	3747.48	3792.62	7491.48	4573.72	4298.67	3590.9	4859.27	5973.17	4807.65	6998.27	7426.71	NaN	9340.04	3614.27	NaN	10065.3	3341.68	NaN	10042.5	4354.14	NaN	7240.1	5604.03	NaN	NaN	NaN	NaN	NaN	2869.29	3790.3	NaN	6439.83	NaN	3140.13	2996.41	5300.02	5635.29	3857.47	NaN	4672.18	5434.92	4900.15	NaN	2460.85	4094.05	NaN	NaN	1171.95	8221.69	6471.03	14579.9	4903.54	2739.28	4979.39	4710.75	3285.48	3478.72	4919.72	3907.69	NaN	NaN	NaN	5957.24	NaN	5068.9	NaN	1618.2	3734.46	3794.42	NaN	7639.6	2757.25	4081.31	5509.78	5819.84	3965.25
TraesCS3B02G334500	0	TraesCS3B02G334500.1;TraesCS3D02G299900.1	pep	chromosome:IWGSC:3B:540656903:540660646:-1 gene:TraesCS3B02G334500 transcript:TraesCS3B02G334500.1 gene_biotype:protein_coding transcript_biotype:protein_coding;chromosome:IWGSC:3D:414766433:414769380:-1 gene:TraesCS3D02G299900 transcript:TraesCS3D02G299900.1 gene_biotype:protein_coding transcript_biotype:protein_coding description:Glutathione S-transferase [Source:UniProtKB/TrEMBL;Acc:Q9SP56]					NaN	NaN	NaN	53.2795	8	8	4	8	6	6	6	6	7	6	7	6	4	5	8	7	6	7	6	6	7	7	5	6	7	6	7	7	7	6	8	7	8	6	7	8	4	7	3	8	8	8	6	6	7	7	7	6	8	6	8	4	7	5	5	5	6	7	6	7	6	5	7	5	7	7	7	5	7	6	7	5	6	7	6	7	7	5	5	4	6	7	5	5	5	5	7	7	4	7	6	6	7	6	6	7	7	7	5	6	6	5	5	6	6	2	4	6	7	7	4	5	6	7	5	4	5	7	7	6	7	4	6	5	3	6	5	6	6	8	7	49901	63444.4	37422	49752.7	41737.2	42160.3	28342.8	51315.2	37600.9	28457.9	56415	42302	40503.5	44582.2	42800.2	38561.6	30361.8	62416.8	67251.8	55458.2	45162.1	53340.9	35265.6	61330.8	61296.6	68568.6	70010.5	51915.5	39042.9	23793.9	58238.3	50964.1	72077.9	42777.5	37269.7	39537.2	29215.5	36948.7	32769.7	49233.5	52679.2	54904.8	40163.7	30747.4	36908.2	37005.2	40908.5	34382	51439	49545.6	48944.9	29978.5	38240.5	26053.7	34772.2	32642	39846.5	40535	53467.4	36115.8	41264.4	36877.7	34474.3	33729.9	45412.1	43802.3	55095.7	27021.7	34956.1	32195.8	32372.4	39534.4	24780.3	36116.3	51010	35112.8	25637.2	37258.1	26399.7	44384.8	44749.3	34419.9	42092.2	39106.9	31246.5	30461.2	38293	40494.2	23297.7	50549.7	36058.3	31857.3	41273.8	38263.5	41457.1	47452.8	41604.7	56584.7	33094.3	42738.6	38212	43256.3	39674.3	54424.6	38432.9	9677	34785.8	41011.8	45439	42497.3	46482.3	45519.8	48480.7	44973	43022.4	31741.8	35749	42060.5	38650.9	38401.7	41565.2	42968.1	31142.9	29262.5	44828.8	28580.4	42950.7	32220.9	31710.3	31354.7	30234
TraesCS3B02G334700	0	TraesCS3B02G334700.1	pep	chromosome:IWGSC:3B:540732335:540733135:-1 gene:TraesCS3B02G334700 transcript:TraesCS3B02G334700.1 gene_biotype:protein_coding transcript_biotype:protein_coding					NaN	NaN	NaN	34.8667	0	0	0	0	0	0	0	0	1	0	0	0	0	0	0	0	1	0	0	1	0	0	0	0	0	0	0	0	0	0	0	0	0	0	0	0	0	0	0	1	0	0	1	1	0	0	0	0	0	0	0	0	0	0	0	0	0	0	1	0	0	0	1	0	0	1	0	0	1	0	0	0	0	0	0	0	0	1	0	0	0	0	1	0	0	0	0	0	0	1	1	0	0	0	1	0	1	0	1	0	0	0	0	0	0	0	0	0	0	0	0	1	1	0	0	0	0	0	0	1	1	0	0	0	0	1	0	0	0	0	1	NaN	NaN	NaN	NaN	NaN	NaN	NaN	NaN	5209.88	NaN	NaN	NaN	NaN	NaN	NaN	NaN	5672.53	NaN	NaN	4334	NaN	NaN	NaN	NaN	NaN	NaN	NaN	4834.92	NaN	NaN	NaN	NaN	4895.1	NaN	NaN	NaN	NaN	NaN	NaN	8939.35	NaN	NaN	2570.16	4947.63	NaN	NaN	NaN	NaN	NaN	NaN	NaN	NaN	NaN	NaN	NaN	NaN	NaN	NaN	3452.85	NaN	NaN	NaN	4601.34	NaN	NaN	3578.07	NaN	NaN	3235.97	NaN	NaN	NaN	NaN	NaN	NaN	NaN	NaN	4528.76	NaN	NaN	NaN	NaN	1689.1	NaN	NaN	NaN	NaN	NaN	NaN	3625.23	5830.83	NaN	NaN	NaN	4558.62	NaN	2407.5	NaN	6726.6	NaN	NaN	NaN	NaN	NaN	NaN	NaN	NaN	NaN	NaN	NaN	NaN	2922.98	6194.74	NaN	NaN	NaN	NaN	NaN	NaN	3308.41	4963.83	NaN	NaN	NaN	NaN	5805.1	NaN	NaN	NaN	NaN	3715.74
TraesCS3B02G337200	AT3G49880	TraesCS3B02G337200.1;TraesCS3D02G302400.1	pep	chromosome:IWGSC:3B:543537450:543541220:-1 gene:TraesCS3B02G337200 transcript:TraesCS3B02G337200.1 gene_biotype:protein_coding transcript_biotype:protein_coding;chromosome:IWGSC:3D:417202566:417209276:-1 gene:TraesCS3D02G302400 transcript:TraesCS3D02G302400.1 gene_biotype:protein_coding transcript_biotype:protein_coding					NaN	NaN	NaN	42.3218	1	1	1	0	0	1	0	1	0	1	1	0	1	1	0	0	1	0	1	0	0	1	1	0	1	1	0	1	0	0	0	1	0	1	1	0	1	1	1	0	0	1	0	0	0	1	0	0	0	1	1	1	1	0	1	0	0	1	1	1	1	1	1	0	1	1	1	1	0	1	1	1	1	1	1	1	1	1	1	1	1	1	1	1	1	1	1	1	1	0	1	1	1	0	1	1	1	1	1	1	1	1	1	1	0	1	1	0	0	0	1	1	0	1	0	1	1	1	1	0	1	0	1	1	0	1	1	1	1	1	0	5534.16	5160.82	12931	NaN	NaN	6703.43	NaN	2964.75	NaN	7328.16	3157.7	NaN	2205	7712.57	NaN	NaN	5947.53	NaN	48518.4	NaN	NaN	3725.34	50358	NaN	20328	5146.7	NaN	7388.48	NaN	NaN	NaN	4406.01	NaN	6984.14	5963.62	NaN	9710.92	6432.17	142198	NaN	NaN	3635.4	NaN	NaN	NaN	4629.51	NaN	NaN	NaN	33634.2	18222.4	5138.27	16717.2	NaN	37054.8	NaN	NaN	6407.02	60109.6	49907.8	110910	26729.4	41242.2	NaN	51490.6	44539.2	68998.8	55732.6	NaN	57934.7	24652.5	9238.65	61069.8	3348.84	39270.3	29619.9	48100.9	20537.6	38239.1	57541.4	11504.2	4500.05	8007.69	24801.9	2493.6	8204.95	34552.2	29016.8	14124.1	NaN	7358.48	41065.9	56068.1	NaN	18445	28151.6	44252.8	32329.6	31324.3	101394	27665.8	37911.4	42734	25786.4	NaN	10698.3	50553.6	NaN	NaN	NaN	8007.12	24976.8	NaN	4338.62	NaN	7216.67	9929.74	19574.8	11735.2	NaN	32126.6	NaN	5101.55	18592.4	NaN	58830.9	50446.3	32753.8	55203.4	19522.8	NaN
TraesCS3B02G337400	AT5G65760	TraesCS3B02G337400.1	pep	chromosome:IWGSC:3B:543718298:543723805:-1 gene:TraesCS3B02G337400 transcript:TraesCS3B02G337400.1 gene_biotype:protein_coding transcript_biotype:protein_coding					NaN	NaN	NaN	47.0882	0	0	1	0	0	0	1	0	1	0	1	1	0	0	0	0	1	1	1	1	1	0	0	1	0	1	1	1	1	0	1	1	1	0	1	1	1	0	0	1	1	1	1	1	1	0	1	1	1	1	1	0	1	0	1	0	1	1	1	1	1	0	0	0	1	1	1	1	1	0	1	1	0	0	0	0	0	0	1	0	0	1	0	0	0	1	1	1	0	1	1	1	1	0	1	0	0	0	0	1	0	0	0	1	1	1	0	0	1	0	0	0	0	1	1	1	1	0	1	0	1	0	0	0	0	0	1	1	1	0	1	NaN	NaN	4.52896	NaN	NaN	NaN	1398.65	NaN	700.881	NaN	1691.64	1.14838	NaN	NaN	NaN	NaN	3095.15	449.423	1918.46	1794.83	1186.76	NaN	NaN	59.7494	NaN	1473.02	1680.64	789.974	365.59	NaN	1666.7	784.856	1598.43	NaN	957.557	357.932	741.667	NaN	NaN	1651.21	238.908	1447.11	732.112	865.063	840.806	NaN	234.992	679.316	1734.62	1784.47	928.219	NaN	490.708	NaN	1708.42	NaN	1249.32	684.949	1486.22	1380.39	766.07	NaN	NaN	NaN	1408.8	1496.27	0.99135	843.252	1.37613	NaN	309.657	1125.66	NaN	NaN	NaN	NaN	NaN	NaN	716.14	NaN	NaN	1911.61	NaN	NaN	NaN	881.252	522.948	1.1785	NaN	645.54	1192.25	1395.28	1117.56	NaN	1.62097	NaN	NaN	NaN	NaN	514.012	NaN	NaN	NaN	1630.17	697.68	3377.2	NaN	NaN	1.15617	NaN	NaN	NaN	NaN	463.187	1223.56	1568.6	1.18757	NaN	1514.84	NaN	1514.22	NaN	NaN	NaN	NaN	NaN	959.946	1.50487	2095.72	NaN	1.3458
TraesCS3B02G339300	AT5G53390	TraesCS3B02G339300.2;TraesCS3B02G339300.3	pep	chromosome:IWGSC:3B:545201896:545206411:-1 gene:TraesCS3B02G339300 transcript:TraesCS3B02G339300.2 gene_biotype:protein_coding transcript_biotype:protein_coding;chromosome:IWGSC:3B:545201896:545206411:-1 gene:TraesCS3B02G339300 transcript:TraesCS3B02G339300.3 gene_biotype:protein_coding transcript_biotype:protein_coding					NaN	NaN	NaN	35.2	0	0	0	0	0	0	0	0	0	0	0	0	1	0	0	0	0	1	0	0	0	0	0	0	0	1	0	0	0	0	1	0	0	0	0	0	0	0	0	1	0	0	1	1	0	1	0	1	0	0	0	0	0	1	0	0	0	0	0	1	0	1	0	0	0	0	0	1	1	1	1	0	0	1	0	0	0	0	0	0	1	0	0	0	0	1	1	0	0	1	1	0	0	0	0	0	0	0	0	0	0	0	0	1	0	0	0	1	0	1	0	0	0	0	1	0	0	0	0	0	0	0	0	0	0	1	0	0	0	0	1	NaN	NaN	NaN	NaN	NaN	NaN	NaN	NaN	NaN	NaN	NaN	NaN	2596.88	NaN	NaN	NaN	NaN	1108.25	NaN	NaN	NaN	NaN	NaN	NaN	NaN	10278.1	NaN	NaN	NaN	NaN	2631.03	NaN	NaN	NaN	NaN	NaN	NaN	NaN	NaN	8893.08	NaN	NaN	2732.35	6414.85	NaN	6093.14	NaN	3645.2	NaN	NaN	NaN	NaN	NaN	9247.02	NaN	NaN	NaN	NaN	NaN	5487.02	NaN	7967.81	NaN	NaN	NaN	NaN	NaN	4198.35	4193.07	6916.11	1994.04	NaN	NaN	5045.45	NaN	NaN	NaN	NaN	NaN	NaN	13932.8	NaN	NaN	NaN	NaN	5582.81	5583.35	NaN	NaN	8945.07	5795.27	NaN	NaN	NaN	NaN	NaN	NaN	NaN	NaN	NaN	NaN	NaN	NaN	523.863	NaN	NaN	NaN	2420.22	NaN	1395.61	NaN	NaN	NaN	NaN	798.491	NaN	NaN	NaN	NaN	NaN	NaN	NaN	NaN	NaN	NaN	4081.39	NaN	NaN	NaN	NaN	3714.26
TraesCS3B02G351300	AT5G54430	TraesCS3B02G351300.1;TraesCS3D02G315900.1	pep	chromosome:IWGSC:3B:561232274:561237503:-1 gene:TraesCS3B02G351300 transcript:TraesCS3B02G351300.1 gene_biotype:protein_coding transcript_biotype:protein_coding;chromosome:IWGSC:3D:429303584:429308740:-1 gene:TraesCS3D02G315900 transcript:TraesCS3D02G315900.1 gene_biotype:protein_coding transcript_biotype:protein_coding					NaN	NaN	NaN	51.9185	4	3	2	4	3	4	3	2	3	2	3	4	3	2	3	4	4	3	4	4	3	4	2	4	3	3	3	3	3	3	3	3	4	3	3	3	3	3	1	4	3	4	4	4	3	4	3	2	4	3	4	3	4	3	3	3	3	4	3	4	3	4	3	3	4	4	3	4	2	3	4	3	3	4	3	4	4	3	4	3	3	4	2	3	4	3	4	3	4	3	4	3	3	3	4	4	4	4	4	3	3	3	3	3	4	4	3	4	3	4	3	4	3	4	3	2	3	3	3	4	4	3	3	3	3	4	3	4	3	4	4	39076.2	31209	38932.4	24960.5	17064.6	43327.8	38737.7	23228.9	33077	31225.3	22095	35597.2	15904.7	35489.5	26642.1	44222.2	33455.5	36744.3	34056	36357.1	36441.3	26623.2	44755.5	30513.2	43110.5	36223.5	24092.4	29589.8	32595.3	25889.7	33211.1	43417.1	27304.5	24709.2	27845.9	33614	31126.7	39900.2	28734.6	54269.5	52574.3	46504.4	38806.8	30754	50211.8	34461	28657.4	43342.2	37886.6	37128	44761.2	23484.2	23875.2	30091.4	30005.5	35975.1	28544.1	43734.9	31049.7	22512.9	38371.7	40045.5	25331.6	24628.5	37680.1	31900.1	32404.6	39422.2	24429.4	23145.1	42706.4	36268.8	41594	35026.3	28672.7	29525.9	30143	36054.3	57163.7	50397.6	22574.4	38791.9	16101.1	42678.9	42965.6	33269.4	36035.4	15109.8	38005.6	32742.2	30019.1	41971.4	33657.1	33229.7	37115.5	25749.8	31377.3	32764.5	25483.3	29559.2	33242	31761.4	29567.5	40231.9	38615.2	103763	39714.5	33614.7	35291.2	24776.9	31705.1	32516.8	27864.7	37489	36773.5	10061.5	31922.4	26485.4	38804.8	31471.5	33936.4	23865.5	17442.3	31611.6	25513.8	23933	32358.1	22520.8	24603.2	31737.7	28057.5
TraesCS3B02G359800	0	TraesCS3B02G359800.1	pep	chromosome:IWGSC:3B:571796973:571801255:1 gene:TraesCS3B02G359800 transcript:TraesCS3B02G359800.1 gene_biotype:protein_coding transcript_biotype:protein_coding description:Purple acid phosphatase [Source:UniProtKB/TrEMBL;Acc:A0A1D5VZQ1]					NaN	NaN	NaN	54.6958	1	1	0	0	0	0	1	0	1	0	1	1	0	1	0	1	1	1	1	1	1	1	0	1	1	1	1	1	1	1	1	1	1	1	1	1	0	0	0	1	1	1	1	1	1	1	1	1	1	1	1	0	0	0	1	1	1	1	1	1	1	1	0	0	1	1	1	1	0	0	1	0	1	1	1	1	1	1	1	0	0	1	0	0	1	1	0	0	0	0	1	0	1	0	0	0	0	1	0	1	0	0	0	1	1	1	0	1	0	1	0	1	1	1	1	0	1	1	1	1	1	0	0	1	0	1	1	1	0	0	1	3407.55	2398.82	NaN	NaN	NaN	NaN	5193.41	NaN	5212.29	NaN	5500.37	8185.46	NaN	4745.93	NaN	4363.44	1416.65	10157.6	2083.56	2168.5	2827.04	4166.89	NaN	6551.04	3180.86	1435.3	2228.28	4128.15	5975.58	2085.74	2666.15	3584.79	3820	907.562	5040.24	5465.91	NaN	NaN	NaN	777.338	6059.51	3684.18	5576.47	4508.43	472.921	8127.21	9463.36	4413.8	5202.34	6003.52	440.814	NaN	NaN	NaN	9665.05	11732.8	6067.93	5134.2	4261.11	4985.32	5622.75	5310.49	NaN	NaN	37.4594	2430.76	2252.07	2350.65	NaN	NaN	7878.33	NaN	2250.39	1909.79	923.974	12408.5	8042.09	5606.44	1542.36	NaN	NaN	3941.82	NaN	NaN	6041.5	5809.44	NaN	NaN	NaN	NaN	5104.05	NaN	15278.9	NaN	NaN	NaN	NaN	392.785	NaN	4367.07	NaN	NaN	NaN	4040.45	5032.87	933.488	NaN	382.523	NaN	12314.4	NaN	10708.1	258.884	598.012	547.925	NaN	13711.9	12478.9	728.821	11897.9	6648.5	NaN	NaN	9531.86	NaN	1909.19	10845.5	714.328	NaN	NaN	1696.06
TraesCS3B02G360200	0	TraesCS3B02G360200.1	pep	chromosome:IWGSC:3B:572244708:572245504:1 gene:TraesCS3B02G360200 transcript:TraesCS3B02G360200.1 gene_biotype:protein_coding transcript_biotype:protein_coding					NaN	NaN	NaN	40.5315	1	1	1	1	1	1	1	1	1	1	1	0	1	1	1	0	0	1	1	1	1	1	1	1	1	1	1	1	1	1	1	1	1	1	1	1	1	1	1	1	1	1	0	0	1	1	1	0	1	1	1	1	1	1	1	1	1	0	1	1	1	1	1	1	1	1	0	1	1	1	1	1	1	1	1	1	1	1	0	1	1	1	1	1	1	1	1	1	1	1	1	1	0	1	1	1	1	1	1	1	1	1	1	1	1	1	1	1	1	0	1	1	1	1	1	1	1	1	1	1	1	1	1	1	1	1	1	1	1	1	1	41549.1	44532.6	68692.6	55961.2	80256.9	60735.2	58385.6	32237.2	28318.1	55216.5	41274.2	NaN	48178	57265	43977.4	NaN	NaN	40114.2	61922.3	52272	73356.4	18922.1	47875.9	30282.8	51240.1	35600	38483.2	50844.7	42511.9	54706.3	49380.1	68364.2	50125	53677	24002.9	33768.5	72605.7	44119.9	118915	35667	47868.9	44784.1	NaN	NaN	36294.6	55345.1	50318.7	NaN	35463.9	49883.9	41517.5	59341.5	33382.9	50551.6	43085.2	47970.7	32862.4	NaN	16642.9	56764.6	58180.3	64449.5	51416.4	68548.1	25681.6	38712.2	NaN	57245.5	30202.2	82415.6	64258.6	70687.6	109308	55688.2	34801.8	15833.6	76120.6	74311.7	NaN	140046	20678.9	57027.2	68563.1	79589.2	50079.9	77175	66482.1	58744.4	89568.2	75035.9	47423.7	53978.8	NaN	51062.4	66292.2	59560.8	59277.7	53068	94695	55032.3	65090.4	54849.1	79732.2	31830.9	68107.9	118415	74164.9	40067.1	45239.4	NaN	93353.2	54240.8	56403	61910	62983.4	77962.4	54531.4	45791.6	36958.8	54765.4	63678	56086.7	69168.1	79296.7	84236.6	67961.2	57589.1	75489.4	68665.8	59510.2	40621.5
TraesCS3B02G362400	AT1G34540	TraesCS3B02G362400.1.cds1;TraesCS3D02G325500.1.cds1	pep	chromosome:IWGSC:3B:573999992:574001793:-1 gene:TraesCS3B02G362400 transcript:TraesCS3B02G362400.1 gene_biotype:protein_coding transcript_biotype:protein_coding;chromosome:IWGSC:3D:438434589:438436560:1 gene:TraesCS3D02G325500 transcript:TraesCS3D02G325500.1 gene_biotype:protein_coding transcript_biotype:protein_coding					NaN	NaN	NaN	52.6821	1	1	0	0	1	1	1	1	1	1	1	1	1	0	1	1	1	1	1	1	1	1	1	1	1	1	1	1	1	1	1	1	1	1	1	1	1	1	0	1	1	1	1	1	1	1	1	1	1	1	1	1	1	0	1	1	1	1	1	1	1	1	1	1	1	1	1	1	1	0	1	1	0	1	1	1	1	1	0	1	1	1	1	0	1	1	1	1	1	1	1	1	1	0	1	1	1	1	1	1	1	1	1	1	1	1	1	1	1	1	0	1	1	1	1	1	1	1	1	1	1	1	1	1	1	1	1	1	0	1	1	5775.32	4675.54	NaN	NaN	1261.53	1490.63	1697.59	1855.22	2821.18	2825.48	4986.94	1033.03	1148.99	NaN	6220.7	4000.57	3860.57	6646.47	4330.88	8028.5	6434.47	3441.37	1549.35	1873.4	6851.8	6186.79	2907	2994.26	2779.88	3920.45	3798.33	5208.49	3030.95	3860.89	3150.04	1636.03	3782.95	1319.71	NaN	2392.96	7921.62	5277.34	614.801	2998.32	4001.09	3978.54	4552.91	2822.13	2375.52	2414.88	4539.65	1289.19	2645.9	NaN	872.181	1004.03	2250.5	3055.43	2352.22	2958.93	2406.7	2170.87	3485	1376.02	4715.04	2611.47	3780.42	1820.45	2581.66	NaN	5549.48	1151.88	NaN	2936.67	2388.6	3181.78	2853.14	885.038	NaN	1167.74	756.972	3354.83	1918.32	NaN	1437.73	2080.56	4766.26	4358.44	2.52761	2066.05	2238.87	3182.58	5722.41	NaN	1218.08	3660.03	1594.91	6480.17	3660.7	861.804	1413.25	1106.28	1255.69	4064.24	1951.36	524.413	1138.22	3028.13	1080.19	1000.1	NaN	1616.66	1664.46	2490.42	678.445	1661.5	2211.06	3667.89	2370.32	5010.88	2493.48	2375.48	1606.83	590.603	1924.43	1424.55	1260.75	2410.45	NaN	3042.7	2082.23
TraesCS3B02G362600	AT3G56650	TraesCS3B02G362600.1;TraesCS3D02G326100.1	pep	chromosome:IWGSC:3B:574266467:574267956:1 gene:TraesCS3B02G362600 transcript:TraesCS3B02G362600.1 gene_biotype:protein_coding transcript_biotype:protein_coding description:PPD6 [Source:Projected from Arabidopsis thaliana (AT3G56650) UniProtKB/TrEMBL;Acc:A0A384KSV2];chromosome:IWGSC:3D:438470888:438472203:1 gene:TraesCS3D02G326100 transcript:TraesCS3D02G326100.1 gene_biotype:protein_coding transcript_biotype:protein_coding description:PPD6 [Source:Projected from Arabidopsis thaliana (AT3G56650) UniProtKB/TrEMBL;Acc:A0A384KSV2]					NaN	NaN	NaN	55.2921	13	12	10	12	9	12	12	12	12	11	13	11	10	11	12	13	13	12	12	13	12	12	11	13	13	13	13	13	12	12	13	13	13	13	13	13	10	12	10	13	13	13	13	13	13	12	12	12	13	11	13	11	12	12	11	10	12	13	12	12	12	11	12	12	13	13	12	13	10	11	11	10	11	13	12	12	13	10	11	11	11	12	12	11	12	12	12	12	12	13	12	13	12	12	12	12	12	11	11	12	10	11	12	12	12	12	12	11	13	12	9	11	12	12	10	10	11	11	12	11	11	10	11	11	10	11	11	11	12	13	11	113787	103564	129290	122791	109271	106216	111321	108969	105048	122509	108491	90663.9	130043	136291	104245	115741	123562	117205	141082	113187	121990	106870	102965	101954	113561	117735	105799	104671	95746.7	115862	122691	109324	120134	107714	115431	112441	140173	109334	89965.6	115378	128911	122126	106611	114577	119558	103228	104253	110070	96588.4	114111	95362.7	93707	103597	104829	93166.5	96310.9	108599	109066	108346	112611	103358	99936.2	103230	99547.5	100249	96382.9	104484	100988	102102	108643	95118.2	82711.6	88314.9	104492	93644.5	105187	96223.2	75529.5	85631.3	99645.9	89309.3	128258	97708	114914	114088	106426	105297	105318	131196	107237	118894	111133	99273.7	111672	102700	105209	91339.4	94685.9	103105	96102.5	95883	109884	87112.1	100048	104300	73732.1	92070.4	91661.1	98003.7	105871	85444.3	81820.9	88857.7	80038.1	101389	108642	102910	104883	91014.2	102962	101145	93137.1	101470	97970.4	100443	117929	104160	107891	99033.5	99728.6	106542
TraesCS3B02G369400	AT1G08680	TraesCS3B02G369400.1;TraesCS3B02G369400.2;TraesCS3B02G369400.3;TraesCS3B02G369400.4;TraesCS3D02G331200.1;TraesCS3D02G331200.2	pep	chromosome:IWGSC:3B:581634172:581646022:1 gene:TraesCS3B02G369400 transcript:TraesCS3B02G369400.1 gene_biotype:protein_coding transcript_biotype:protein_coding;chromosome:IWGSC:3B:581634172:581646022:1 gene:TraesCS3B02G369400 transcript:TraesCS3B02G369400.2 gene_biotype:protein_coding transcript_biotype:protein_coding;chromosome:IWGSC:3B:581634172:581646022:1 gene:TraesCS3B02G369400 transcript:TraesCS3B02G369400.3 gene_biotype:protein_coding transcript_biotype:protein_coding;chromosome:IWGSC:3B:581634172:581646022:1 gene:TraesCS3B02G369400 transcript:TraesCS3B02G369400.4 gene_biotype:protein_coding transcript_biotype:protein_coding;chromosome:IWGSC:3D:443585295:443591456:1 gene:TraesCS3D02G331200 transcript:TraesCS3D02G331200.1 gene_biotype:protein_coding transcript_biotype:protein_coding;chromosome:IWGSC:3D:443585295:443591456:1 gene:TraesCS3D02G331200 transcript:TraesCS3D02G331200.2 gene_biotype:protein_coding transcript_biotype:protein_coding					NaN	NaN	NaN	59.2527	1	1	0	1	0	1	1	1	1	1	1	1	1	1	1	1	1	1	1	1	1	1	1	1	1	1	1	1	1	1	0	1	1	1	1	1	1	1	1	1	1	1	1	1	1	1	1	1	1	1	1	1	1	1	1	1	1	1	1	1	1	1	1	0	1	1	1	1	1	1	1	1	1	1	1	1	1	1	1	1	1	1	1	1	0	1	1	1	1	1	1	1	1	1	1	1	1	1	1	0	1	1	0	1	1	1	1	1	1	1	1	1	1	1	1	1	1	1	1	1	1	1	0	1	1	1	1	1	1	1	1	1169.15	1492.87	NaN	2405.61	NaN	1314.02	4031.6	4673.73	1063.15	2344.7	1424.56	2293.95	5493.11	4107.17	1994.2	1400.39	6360.94	8581.11	2895.42	3555.66	2297.45	3083.29	1041.25	1517.45	2995.5	2593.84	1956.97	1428.05	3921.25	4263.94	NaN	260.892	1243.36	1778.94	1449.86	1562.41	4116.29	1454.53	6.00083	2050.7	2552.52	2917.35	1411.61	5013.46	2214.21	1936.95	2740.35	2078.85	2180.56	859.897	4760.61	1060.74	1072.53	1304.47	1767.21	1367.21	610.221	1021.6	833.132	2827.45	1676.66	2465.73	3274.33	NaN	2420.87	3249.45	1067.97	10396.8	2463.53	2.70364	6280.21	4583.47	3364.97	4452.61	1513.51	2309.82	3341.22	3453.5	1.69192	4.5861	1229.59	1720.69	2471.43	1611.67	NaN	2047.71	1956.32	4334.69	2719.52	1847.28	2375.21	2601.83	1847.48	2.26263	2454.85	4629.14	1925.21	6734.22	2.40339	NaN	938.023	1264.91	NaN	1277.65	5059.34	6531.64	2.18244	3356.96	1011.79	3009.44	3.0541	3142.21	1973.87	3755.43	2943.77	933.441	3466.36	3118.51	1715.48	4083.28	5659.19	3745.14	NaN	3057.56	1159.02	2530.53	1672.68	2573.08	4113.25	2015.32	1058.6
TraesCS3B02G370300	AT5G41080	TraesCS3B02G370300.1	pep	chromosome:IWGSC:3B:582404571:582408901:1 gene:TraesCS3B02G370300 transcript:TraesCS3B02G370300.1 gene_biotype:protein_coding transcript_biotype:protein_coding					NaN	NaN	NaN	57.7399	3	3	2	5	3	2	4	3	4	2	5	3	3	1	3	4	4	5	2	4	4	4	3	4	3	4	5	5	5	5	3	4	5	5	4	5	2	4	1	5	5	5	4	4	5	4	4	4	4	4	4	3	4	4	4	4	5	5	5	5	5	2	3	2	2	5	4	5	2	2	5	4	5	2	4	4	4	5	4	2	3	3	3	3	4	3	4	4	3	3	4	5	5	3	3	4	2	5	2	4	2	2	2	5	5	4	4	4	3	5	3	5	2	4	3	2	4	5	2	5	5	2	4	3	2	5	3	3	4	4	3	8416.25	9313.19	67218.1	23426.2	27561.1	42440.8	15370.4	9431.24	15352.9	28843.7	25592.2	28402.1	16611.1	8020.55	8210.04	12382	10317.2	19958.2	1039.84	8760.83	12302	11679.2	26365.6	5328.44	5266.27	15334.4	15009.2	17949.3	15262.3	25801	9984.82	12143.7	12654.8	19869.5	11007.2	27196.6	34511.6	9748.47	6054.99	46934.4	43668.3	33166.2	10918.6	14340.8	15246.3	11220	8128.6	8258.92	22353.6	17011	10928.6	19586.9	7001.78	8913.82	17036.5	20100.6	19860.6	14394.6	13305.2	13966.5	18148.8	8702.3	4120.51	4926.71	16671.8	14590.9	10965.7	22067.8	4238.65	11816.2	19007.5	25207.2	19746.5	7818.97	11254.1	9483.36	20311.2	12915.2	14181.6	2668.63	4470.22	11155.9	12806.2	13075.8	18952.2	19280.1	5237.54	10038	11659	6793.84	4019.14	9360.91	14054.5	10318.6	2602.44	9388.52	9253.21	9570.48	17511.3	11604.8	11295	12574.3	12924.6	13197.4	6702.87	21900.6	12953.5	15351.8	11476.8	9048.69	19138.3	12992.5	4176.42	16405.1	12010.6	9077.17	7056.19	9977.41	10041.5	10051	3883.42	6282.78	5955.57	9478.07	10087.7	9808.27	12312.8	8154.17	17237.4	12624.6	11907.3
TraesCS3B02G370800	AT5G17790	TraesCS3B02G370800.1;TraesCS3B02G370800.2	pep	chromosome:IWGSC:3B:583373284:583379744:1 gene:TraesCS3B02G370800 transcript:TraesCS3B02G370800.1 gene_biotype:protein_coding transcript_biotype:protein_coding description:Zinc finger protein VAR3, chloroplastic [Source:Projected from Arabidopsis thaliana (AT5G17790) UniProtKB/Swiss-Prot;Acc:Q8S9K3];chromosome:IWGSC:3B:583373284:583379885:1 gene:TraesCS3B02G370800 transcript:TraesCS3B02G370800.2 gene_biotype:protein_coding transcript_biotype:protein_coding description:Zinc finger protein VAR3, chloroplastic [Source:Projected from Arabidopsis thaliana (AT5G17790) UniProtKB/Swiss-Prot;Acc:Q8S9K3]					NaN	NaN	NaN	37.2882	0	0	0	1	0	1	1	1	1	1	1	0	1	1	1	0	1	1	1	1	1	0	0	1	0	1	1	1	1	1	1	0	1	0	1	0	1	1	0	1	1	0	1	1	0	0	1	1	0	1	0	1	0	0	0	0	0	1	1	0	0	0	1	1	0	0	0	0	1	0	0	0	0	0	0	1	0	1	0	1	0	1	1	0	0	0	1	1	0	0	1	0	0	0	1	1	1	1	0	0	0	1	0	0	0	1	0	1	1	0	0	0	1	0	0	0	0	1	0	0	1	0	0	0	0	0	0	0	0	1	1	NaN	NaN	NaN	11950	NaN	12411.6	9978.81	10007.9	1751.85	11039.2	4606.17	NaN	7588.37	4168.46	7847.63	NaN	10359	4272.54	2905.53	2245.22	5089.52	NaN	NaN	8579.79	NaN	7710.09	12917.4	7290.63	9205.1	8068.9	7083.96	NaN	6080.78	NaN	6441.18	NaN	7657.6	12882.4	NaN	8063.71	5157.96	NaN	7442.23	8299	NaN	NaN	4140.47	14474.1	NaN	8011.59	NaN	10984.2	NaN	NaN	NaN	NaN	NaN	9626.13	7574.31	NaN	NaN	NaN	8080.93	7703.84	NaN	NaN	NaN	NaN	10386.4	NaN	NaN	NaN	NaN	NaN	NaN	6663.14	NaN	9930.25	NaN	10196.8	NaN	7519.44	7772.64	NaN	NaN	NaN	4434.63	3037.36	NaN	NaN	7014.23	NaN	NaN	NaN	14506.4	6583.16	2817.22	11555.1	NaN	NaN	NaN	10231.3	NaN	NaN	NaN	11273	NaN	6560.04	13514.1	NaN	NaN	NaN	11922.3	NaN	NaN	NaN	NaN	12806.2	NaN	NaN	6103.5	NaN	NaN	NaN	NaN	NaN	NaN	NaN	NaN	8890.78	7385.87
TraesCS3B02G373000	AT1G09780	TraesCS3B02G373000.1	pep	chromosome:IWGSC:3B:585828883:585833276:1 gene:TraesCS3B02G373000 transcript:TraesCS3B02G373000.1 gene_biotype:protein_coding transcript_biotype:protein_coding					NaN	NaN	NaN	52.9549	2	2	1	1	1	1	2	2	2	1	2	1	1	1	1	3	3	3	2	3	3	3	2	2	3	2	4	2	2	2	4	3	3	3	2	2	2	1	1	3	3	3	4	2	4	3	2	2	3	2	2	1	2	2	2	2	2	2	3	2	2	2	2	1	2	3	2	1	1	2	3	2	2	2	2	2	1	2	2	1	2	1	2	2	2	2	3	1	1	2	1	2	2	3	1	3	1	2	1	2	3	2	1	3	2	3	2	2	2	1	1	2	2	3	1	1	2	2	2	2	2	2	1	2	1	2	2	1	0	2	1	96539.2	124582	81623	106938	72716.5	103499	207085	135313	129022	97601.4	98908.8	104200	110551	86989.3	100615	114357	110131	117001	39084.8	111978	150356	74432.6	245559	129480	102238	64022.3	169130	135201	112491	174077	151720	66020.3	119283	108835	106647	76782.8	67158.3	53714.7	61617.1	87146.7	72200.1	71621.6	125955	83036	83743.1	83879.2	86552.2	109920	103948	130245	63853.9	82295.9	106426	76653.7	114057	113902	115945	69302	88389.1	52249.1	58464.8	93956.4	93028.7	54899.8	67848.3	65034.1	86550.7	49248.5	61234.8	507587	54354.7	39764.1	115845	35220.4	101744	105321	70815.5	101210	174610	80283.3	42409.7	85685.6	119692	46421.4	38313.7	74186.8	54957.2	8.068	112289	73755.8	98744.5	56459	55854.3	97537.9	87927.7	66406.5	49010.8	65595.6	56828.6	112673	83033.1	87639.4	108873	74071.3	71430.8	64264.8	90047.4	74923.9	100809	75535.7	88297.6	75210.3	51538.7	88729.5	60615.3	32466.8	65130.5	61252.5	89369.8	57573.7	62084.4	52854.6	84239.1	134227	49097.7	55746.4	108248	48534.8	NaN	84514.6	107472
TraesCS3B02G376600	0	TraesCS3B02G376600.1	pep	chromosome:IWGSC:3B:592860115:592862598:1 gene:TraesCS3B02G376600 transcript:TraesCS3B02G376600.1 gene_biotype:protein_coding transcript_biotype:protein_coding					NaN	NaN	NaN	59.0641	21	22	15	18	17	16	13	18	17	15	20	15	16	17	19	19	14	19	18	19	19	20	13	18	19	21	19	18	19	16	19	20	18	19	19	22	16	17	13	21	18	22	18	16	19	18	19	17	17	17	18	14	17	15	16	11	15	15	20	19	18	18	16	16	17	18	20	13	17	17	13	12	10	18	16	16	14	15	12	13	15	18	19	19	14	17	19	19	14	19	19	16	17	16	15	16	18	19	12	15	16	14	13	17	18	6	13	14	17	15	15	15	15	14	16	14	12	17	14	14	15	14	13	15	12	14	14	12	13	15	17	172727	236048	173917	159611	180129	188741	119201	189884	176427	183105	190851	128318	193848	208103	163056	151221	58200.1	217517	185512	232294	85882.5	230893	168425	231402	262542	205831	160479	174635	173350	123527	199338	185473	255379	210793	187356	178015	169292	192398	192362	140166	164315	120814	164350	123267	163809	199205	168808	122217	192297	153807	178093	169266	249694	218452	166417	211006	137087	148458	157068	158464	127111	177509	166513	165081	152553	191454	216309	69397.9	237045	208031	138347	71769.3	51528.9	179922	175642	174907	142684	126936	60710.6	183488	248308	149830	165014	170956	171616	134716	230102	197360	105386	219185	170500	221661	172471	223678	161620	204143	204265	208900	128547	128532	158521	163795	201237	174921	136658	16481.8	229374	163224	172084	156888	200637	184951	228635	152148	181129	211607	168834	193246	160157	187974	144148	183582	198055	113815	149001	164196	113032	211402	130096	178300	178983
TraesCS3B02G379500	AT5G07360	TraesCS3B02G379500.1;TraesCS3B02G379500.2;TraesCS3B02G379500.3;TraesCS3B02G379500.4;TraesCS3B02G379500.5;TraesCS3B02G379500.6;TraesCS3B02G379500.7;TraesCS3D02G341200.1;TraesCS3D02G341200.2;TraesCS3D02G341200.3;TraesCS3D02G341200.4	pep	chromosome:IWGSC:3B:597450218:597454982:1 gene:TraesCS3B02G379500 transcript:TraesCS3B02G379500.1 gene_biotype:protein_coding transcript_biotype:protein_coding;chromosome:IWGSC:3B:597450218:597454982:1 gene:TraesCS3B02G379500 transcript:TraesCS3B02G379500.2 gene_biotype:protein_coding transcript_biotype:protein_coding;chromosome:IWGSC:3B:597450218:597454982:1 gene:TraesCS3B02G379500 transcript:TraesCS3B02G379500.3 gene_biotype:protein_coding transcript_biotype:protein_coding;chromosome:IWGSC:3B:597450218:597454982:1 gene:TraesCS3B02G379500 transcript:TraesCS3B02G379500.4 gene_biotype:protein_coding transcript_biotype:protein_coding;chromosome:IWGSC:3B:597450218:597454982:1 gene:TraesCS3B02G379500 transcript:TraesCS3B02G379500.5 gene_biotype:protein_coding transcript_biotype:protein_coding;chromosome:IWGSC:3B:597450218:597454982:1 gene:TraesCS3B02G379500 transcript:TraesCS3B02G379500.6 gene_biotype:protein_coding transcript_biotype:protein_coding;chromosome:IWGSC:3B:597450218:597454982:1 gene:TraesCS3B02G379500 transcript:TraesCS3B02G379500.7 gene_biotype:protein_coding transcript_biotype:protein_coding;chromosome:IWGSC:3D:454670252:454675568:1 gene:TraesCS3D02G341200 transcript:TraesCS3D02G341200.1 gene_biotype:protein_coding transcript_biotype:protein_coding;chromosome:IWGSC:3D:454670252:454675568:1 gene:TraesCS3D02G341200 transcript:TraesCS3D02G341200.2 gene_biotype:protein_coding transcript_biotype:protein_coding;chromosome:IWGSC:3D:454670252:454675568:1 gene:TraesCS3D02G341200 transcript:TraesCS3D02G341200.3 gene_biotype:protein_coding transcript_biotype:protein_coding;chromosome:IWGSC:3D:454670252:454675568:1 gene:TraesCS3D02G341200 transcript:TraesCS3D02G341200.4 gene_biotype:protein_coding transcript_biotype:protein_coding					NaN	NaN	NaN	48.9621	2	2	0	1	0	1	1	2	2	0	1	0	0	1	1	2	2	2	2	2	2	2	1	1	2	2	2	2	1	2	2	2	2	1	2	2	0	0	0	2	3	2	2	1	2	1	1	2	2	2	2	0	0	1	1	1	2	2	1	1	2	2	2	1	2	2	2	2	1	0	2	2	2	2	2	1	2	2	2	0	1	2	1	0	1	0	2	0	2	1	1	2	2	1	2	2	2	1	2	2	1	2	0	2	1	1	1	2	1	2	1	2	1	2	2	1	2	0	2	2	0	2	2	2	1	1	1	2	1	1	1	6272.75	2254.14	NaN	5037.03	NaN	385.04	1233.25	3671.07	9954.02	NaN	8846.17	NaN	NaN	3237.41	1398.92	8718.81	6771.81	7317.98	7732.37	6007.31	13922.3	4709.31	1940.57	1809.22	9174.56	10238.2	5087.35	5622.96	1177.39	7711.84	9868.71	8524.96	11301.5	1704.83	4202.89	6390.3	NaN	NaN	NaN	11275.3	7596.28	13258.3	5909.62	4568.51	7858.73	1350.59	4056.5	3652.47	11857.6	8016.92	7211.53	NaN	NaN	14135.9	16223.3	12326.6	3214.27	6275.84	9881.25	13830.3	10457.3	5723.86	4552.85	1954.38	10872	8454.73	4151.44	9988.64	2733.38	NaN	7600.95	3435.66	5224.34	3085.78	7501.67	3375.39	5484.82	3690.71	2832.84	NaN	1935.92	6150.71	3511.54	NaN	11983.6	NaN	7132.52	NaN	180.783	2652.03	6.85706	7504.32	6478.39	3711.67	3071.32	1299.26	4235.47	2869.36	5644.49	3553.14	3925.35	3691.79	NaN	4563.12	5053.98	11045.9	1611.21	54.3101	7.52931	2398.43	20.0196	4401.28	6.31634	3490.36	45.6928	18.5078	47.9025	NaN	47.7336	3502.29	NaN	2493.46	57.0869	2598.79	1712.75	1873.14	5534.98	47.2153	1663.85	945.594	8.32768
TraesCS3B02G390700	0	TraesCS3B02G390700.1	pep	chromosome:IWGSC:3B:615748706:615751713:1 gene:TraesCS3B02G390700 transcript:TraesCS3B02G390700.1 gene_biotype:protein_coding transcript_biotype:protein_coding					NaN	NaN	NaN	38.4131	0	0	1	0	0	0	1	0	0	0	0	0	1	0	0	0	1	0	0	0	0	0	0	1	0	0	1	0	0	1	0	0	0	0	0	0	0	0	1	0	0	0	1	0	0	0	0	0	0	0	0	0	0	0	0	0	0	0	0	0	0	1	1	1	0	0	0	1	0	0	0	1	0	0	0	1	0	1	0	0	0	0	0	0	0	0	0	1	0	0	0	0	1	0	0	0	0	1	0	0	0	0	0	0	0	0	0	0	1	0	0	1	0	0	1	1	1	0	0	0	0	0	1	0	1	0	0	1	0	0	1	NaN	NaN	1.75082	NaN	NaN	NaN	1.12982	NaN	NaN	NaN	NaN	NaN	0.866781	NaN	NaN	NaN	2732.07	NaN	NaN	NaN	NaN	NaN	NaN	2340.35	NaN	NaN	195.969	NaN	NaN	0.528796	NaN	NaN	NaN	NaN	NaN	NaN	NaN	NaN	792.221	NaN	NaN	NaN	3131.6	NaN	NaN	NaN	NaN	NaN	NaN	NaN	NaN	NaN	NaN	NaN	NaN	NaN	NaN	NaN	NaN	NaN	NaN	0.655681	0.618331	1.21116	NaN	NaN	NaN	3685.2	NaN	NaN	NaN	0.487426	NaN	NaN	NaN	1882.38	NaN	0.631978	NaN	NaN	NaN	NaN	NaN	NaN	NaN	NaN	NaN	0.527845	NaN	NaN	NaN	NaN	4005.14	NaN	NaN	NaN	NaN	0.569502	NaN	NaN	NaN	NaN	NaN	NaN	NaN	NaN	NaN	NaN	490.067	NaN	NaN	0.657804	NaN	NaN	0.530576	1.27747	0.541237	NaN	NaN	NaN	NaN	NaN	0.643806	NaN	1	NaN	NaN	1.26608	NaN	NaN	0.666181
TraesCS3B02G398000	AT3G46970	TraesCS3B02G398000.1	pep	chromosome:IWGSC:3B:628396671:628403124:-1 gene:TraesCS3B02G398000 transcript:TraesCS3B02G398000.1 gene_biotype:protein_coding transcript_biotype:protein_coding description:Alpha-1,4 glucan phosphorylase [Source:UniProtKB/TrEMBL;Acc:D8L9G6]					NaN	NaN	NaN	54.4148	2	2	1	2	1	1	2	1	2	1	2	1	2	0	1	0	2	1	0	1	1	2	0	0	0	2	1	2	2	1	1	0	0	1	1	2	2	2	1	3	2	2	1	2	2	3	3	3	3	3	1	1	0	0	2	0	0	1	3	2	2	1	2	1	1	2	1	1	1	2	1	1	2	2	0	1	2	2	0	2	2	0	2	2	3	1	3	3	3	1	2	1	1	1	1	1	2	1	1	1	0	2	0	0	2	0	2	1	1	3	0	1	2	2	3	1	2	1	1	2	1	2	1	0	1	3	1	3	2	1	3	5134.58	4588.92	2719.66	2632.56	6771.24	3177.4	4443.26	2329.2	2991.74	2061.34	2806.82	2916.12	3098.26	NaN	11699.9	NaN	5271.93	622.637	NaN	520.811	1838.04	2853	NaN	NaN	NaN	3280.13	1797.2	1983.33	4485.9	1081.69	2187.67	NaN	NaN	844.674	977.451	3731.91	4076.6	1038.58	4.74423	2680.22	2648	2145.48	58755.4	6713.32	4411.29	6593.48	6829.54	8113.37	7481.82	1759.09	2247.99	4476.53	NaN	NaN	2960.6	NaN	NaN	760.273	3630.46	3910.67	1934.07	4240.93	2636.93	3049.47	656.093	1508.74	4614.23	4660.98	24137.8	4277.91	3097.27	1506.07	4386.88	4105.55	NaN	2693.17	6750.09	3437.61	NaN	5065.52	2071.24	NaN	2649.76	1546.55	3224.41	1691.38	3772.44	3923.43	2243.25	5040.8	12816.7	4608.44	2771.34	937.333	101.197	1850.02	1003.27	56156.5	1919.37	137.374	NaN	1763.17	NaN	NaN	3366.38	NaN	1458.88	2822.25	86.6593	1754.57	NaN	2799.67	1598.32	1911.32	2491.03	1610.23	2710.25	2864.83	2324.83	2408.58	2216.59	4545.46	1724.47	NaN	1945.9	1639.84	90.1867	922.193	1796.74	263626	793.526
TraesCS3B02G398600	0	TraesCS3B02G398600.1	pep	chromosome:IWGSC:3B:629550400:629553997:1 gene:TraesCS3B02G398600 transcript:TraesCS3B02G398600.1 gene_biotype:protein_coding transcript_biotype:protein_coding					NaN	NaN	NaN	44.4695	1	1	1	1	1	1	0	1	1	0	1	0	0	0	1	1	1	1	1	1	1	1	0	1	1	1	1	1	1	1	1	1	1	1	1	1	0	1	0	1	1	1	0	1	1	1	1	0	1	1	1	1	0	1	0	0	1	1	1	0	1	1	0	0	1	1	1	0	1	1	0	1	0	0	1	1	0	1	1	0	0	0	1	0	0	0	0	1	0	1	1	1	1	1	0	1	1	0	1	1	1	1	1	1	1	1	0	0	1	0	0	1	0	1	0	0	0	1	1	0	1	0	1	1	0	1	0	1	1	1	0	9939.64	10160.5	13756.4	913.79	9000.15	4041.12	NaN	5853.73	9457.76	NaN	12022.8	NaN	NaN	NaN	1751.93	6101.72	4812.32	17400.1	7009.34	7788.55	10849.3	16020.7	NaN	4326.15	10762.8	18011.9	6375.29	11668.4	5379.27	7187.44	8420.06	8586.99	9971.66	7348.29	5729.32	12007.3	NaN	2527.56	NaN	11964.1	14537.3	17099.9	NaN	6729.49	8962.25	10178.4	10592	NaN	8239.69	7468.63	5805.14	10399.2	NaN	5226.86	NaN	NaN	8401.46	5558.69	4401.99	NaN	4946.27	9728.52	NaN	NaN	7896.02	10708.5	6606.32	NaN	8974.58	3990.17	NaN	6706.13	NaN	NaN	5971.44	4590.44	NaN	6612.05	6174.15	NaN	NaN	NaN	6563.34	NaN	NaN	NaN	NaN	6892.31	NaN	4091.95	12301.1	6854.22	8336.07	9745.98	NaN	5361.32	7410.19	NaN	7369.42	10417.8	6896.76	1240.83	4566.55	4882.51	4765.44	2205.69	NaN	NaN	8692.76	NaN	NaN	3974.9	NaN	2687.74	NaN	NaN	NaN	6189.06	2540.8	NaN	4066.99	NaN	5157.8	5627.55	NaN	2895.53	NaN	569.298	883.985	5820.48	NaN
TraesCS3B02G399100	0	TraesCS3B02G399100.1;TraesCS3D02G360300.1	pep	chromosome:IWGSC:3B:630306137:630307353:-1 gene:TraesCS3B02G399100 transcript:TraesCS3B02G399100.1 gene_biotype:protein_coding transcript_biotype:protein_coding;chromosome:IWGSC:3D:473829708:473830904:-1 gene:TraesCS3D02G360300 transcript:TraesCS3D02G360300.1 gene_biotype:protein_coding transcript_biotype:protein_coding					NaN	NaN	NaN	55.6047	2	1	1	1	1	1	1	1	1	1	2	1	1	1	1	1	2	1	1	1	1	1	1	1	2	2	1	1	2	2	1	1	1	1	1	1	2	1	1	2	2	2	1	1	2	1	2	1	2	1	1	2	0	1	1	1	1	1	2	1	1	1	1	1	1	1	1	1	1	1	1	2	1	1	1	2	2	1	1	1	1	1	2	2	1	1	1	2	1	2	1	1	1	2	2	2	2	2	2	2	2	1	2	2	2	2	2	2	2	2	2	2	2	2	2	1	2	1	2	2	2	2	2	1	1	1	1	1	1	1	1	14009.4	8299.29	11960.9	11426.7	14837.9	10186.6	8498.56	11416	14227.7	10429.3	20540.3	11494.4	7452.5	5049.28	9468.29	10578.3	15571.9	5820.38	13762.9	13292.4	15759.9	8325.75	9542.63	11742.8	7509.24	13519.4	13137.2	12656.5	10606.6	11239.3	14216.2	11832.5	10633.3	9248.84	14691.1	8651.13	15993.5	7201.64	10109.5	20101.6	17693.8	12659.7	15729.8	17958.3	14984.4	12396.8	8025.41	13780.6	27118.4	15184.9	5821.93	9011.53	NaN	8304.79	8894.25	8335.58	17135.3	17880.3	7743.05	10811.8	11361.7	12107	9697.23	32240	20578	11432.1	16717.4	15880.7	19328.4	9235.05	10914.7	22481.2	15979.5	8206.94	15691.8	12441.7	14291.4	15639.7	17010.8	19111	20041.8	12347.5	19084.1	7718.26	11533.4	15498.1	12498.7	12861.9	19845.9	17057.7	15981	10518.5	17345.5	16030.9	19188.9	15381.9	12827.4	10989.4	12959.5	25451.2	3806.73	8612.79	4021.37	19736	14483.7	44758.3	11696.7	10282.3	18258.9	11163.7	3060.02	11430.4	12920.8	10665.2	13445.9	14420.5	12310.6	12490.4	17336.4	11890.2	15494	10205.3	2045.17	14615.3	15893.8	13848.9	18475.6	14233.1	15996.7	14337.5	14705.7
TraesCS3B02G404200	AT2G36270	TraesCS3B02G404200.1	pep	chromosome:IWGSC:3B:638960471:638962267:1 gene:TraesCS3B02G404200 transcript:TraesCS3B02G404200.1 gene_biotype:protein_coding transcript_biotype:protein_coding					NaN	NaN	NaN	43.2587	1	1	0	0	1	1	0	1	0	1	1	1	1	1	1	1	1	0	1	1	1	1	0	1	0	1	1	1	1	1	1	1	1	1	1	1	1	1	0	1	1	1	1	1	1	1	0	1	1	1	1	0	1	1	1	0	1	1	1	1	0	1	1	1	1	1	1	1	1	0	0	0	1	1	1	0	1	0	1	0	1	1	1	0	1	0	1	0	0	1	1	1	1	0	1	1	1	1	0	0	0	1	1	1	1	1	0	0	0	0	0	0	0	1	0	0	0	1	1	1	1	0	0	0	0	0	1	1	1	0	0	8181.1	9557.41	NaN	NaN	2794.69	9595.51	NaN	5811	NaN	5005.58	6023.84	10868.5	10087.4	2080.89	6375.2	9239.04	29321.3	12682.9	14693.3	8665.62	13429.8	10239.3	NaN	17811.9	NaN	9610.38	7060.15	6630.2	11334.1	13910.5	7425.38	9540.08	4846.92	2708.53	5398.69	13651.5	13955.1	8083.85	NaN	12291	8357.2	14921.9	6644.68	13532.1	11798.5	6219.05	NaN	11740.1	8803.1	11484.6	8837.77	NaN	6553.13	12262.9	7227.2	NaN	11259	10301.6	9452.46	6521.95	NaN	10967.3	13103.9	11754.4	10031.3	6954.14	6934.9	4516.52	8596.9	NaN	NaN	NaN	10959.4	8734.86	9506.44	NaN	10501.2	NaN	20229.7	NaN	6305.51	10258.1	18116	NaN	7524.15	NaN	8205.64	NaN	NaN	6150.64	13907.6	10327.6	9938.11	NaN	6740.34	6781.2	9998.35	5920.98	NaN	NaN	NaN	13947.6	6151.96	9043.76	10900	34268.2	NaN	NaN	NaN	NaN	NaN	NaN	NaN	8639.28	NaN	NaN	NaN	7548.25	12273.1	11102.5	9420.52	NaN	NaN	NaN	NaN	NaN	10272.9	6717.1	3437.48	NaN	NaN
TraesCS3B02G413700	AT1G44575	TraesCS3B02G413700.1;TraesCS3D02G374200.1	pep	chromosome:IWGSC:3B:650623184:650626081:1 gene:TraesCS3B02G413700 transcript:TraesCS3B02G413700.1 gene_biotype:protein_coding transcript_biotype:protein_coding;chromosome:IWGSC:3D:487411816:487415317:1 gene:TraesCS3D02G374200 transcript:TraesCS3D02G374200.1 gene_biotype:protein_coding transcript_biotype:protein_coding					NaN	NaN	NaN	56.7704	22	20	19	21	21	22	21	19	21	19	21	21	22	20	20	21	19	22	22	21	22	22	16	21	21	21	21	22	22	20	22	21	21	22	21	21	21	22	17	21	21	21	20	19	21	22	20	20	20	21	21	19	22	21	20	15	20	20	22	21	21	21	22	22	20	20	20	17	21	21	20	18	14	21	20	21	19	20	18	15	16	20	19	18	20	19	22	21	19	20	22	19	19	19	18	21	22	19	20	17	19	20	20	19	21	14	18	20	21	21	20	18	20	18	18	16	17	21	18	22	22	20	21	19	19	21	17	20	20	20	19	911067	755122	1.09848e+06	797115	791303	728541	690925	773525	730214	815141	963200	846278	844036	1150963	759813	742526	458788	868112	854256	616688	599348	967466	944195	916432	692478	749907	786925	765819	922549	850688	752198	566296	812749	1.06379e+06	838254	800367	917699	1.00587e+06	1454433	555935	689533	701024	686200	537457	603078	625095	819711	702455	668287	756118	635441	573118	841613	683468	833308	1.03062e+06	698670	584298	754490	768413	746795	976598	776257	811512	554492	635831	756053	376484	711114	789643	549330	637797	352675	701297	644164	683053	590666	618788	526094	602580	715518	682921	711503	770731	864865	772817	718377	747607	666497	794426	589260	834431	798577	595380	481068	609359	527417	777237	559102	850189	838516	898517	706614	667224	618707	232436	766428	716801	648676	819041	841599	514324	718699	693561	856494	764225	692187	693710	662381	720678	588839	678018	524881	643524	634007	682840	605759	711921	719685	568721	544501
TraesCS3B02G417500	AT1G22530	TraesCS3B02G417500.1	pep	chromosome:IWGSC:3B:654423678:654426736:1 gene:TraesCS3B02G417500 transcript:TraesCS3B02G417500.1 gene_biotype:protein_coding transcript_biotype:protein_coding					NaN	NaN	NaN	52.0688	0	1	0	0	0	0	0	0	0	0	1	0	0	0	0	1	0	0	1	1	0	0	0	0	1	1	0	1	1	0	0	1	0	1	0	0	0	0	0	1	0	1	0	0	0	0	0	0	0	0	0	0	0	0	0	0	0	0	0	0	0	0	0	0	0	0	0	0	1	0	0	0	0	0	0	0	0	0	0	0	0	0	0	0	0	0	0	1	0	0	1	0	0	0	0	0	1	1	1	0	0	0	0	0	1	1	0	0	0	0	0	1	0	1	0	0	0	0	0	0	0	0	0	0	0	0	0	0	0	0	0	NaN	1099.5	NaN	NaN	NaN	NaN	NaN	NaN	NaN	NaN	956.294	NaN	NaN	NaN	NaN	0.928431	NaN	NaN	1.08962	366.83	NaN	NaN	NaN	NaN	1.24255	1363.34	NaN	177.959	846.541	NaN	NaN	1.81353	NaN	428.013	NaN	NaN	NaN	NaN	NaN	1552.55	NaN	299.731	NaN	NaN	NaN	NaN	NaN	NaN	NaN	NaN	NaN	NaN	NaN	NaN	NaN	NaN	NaN	NaN	NaN	NaN	NaN	NaN	NaN	NaN	NaN	NaN	NaN	NaN	399.512	NaN	NaN	NaN	NaN	NaN	NaN	NaN	NaN	NaN	NaN	NaN	NaN	NaN	NaN	NaN	NaN	NaN	NaN	307.118	NaN	NaN	378.957	NaN	NaN	NaN	NaN	NaN	357.23	1069.72	518.132	NaN	NaN	NaN	NaN	NaN	328.566	1389.22	NaN	NaN	NaN	NaN	NaN	661.891	NaN	329.83	NaN	NaN	NaN	NaN	NaN	NaN	NaN	NaN	NaN	NaN	NaN	NaN	NaN	NaN	NaN	NaN	NaN
TraesCS3B02G418300	AT5G63810	TraesCS3B02G418300.1;TraesCS3B02G418300.2	pep	chromosome:IWGSC:3B:655291235:655297612:1 gene:TraesCS3B02G418300 transcript:TraesCS3B02G418300.1 gene_biotype:protein_coding transcript_biotype:protein_coding;chromosome:IWGSC:3B:655291235:655297612:1 gene:TraesCS3B02G418300 transcript:TraesCS3B02G418300.2 gene_biotype:protein_coding transcript_biotype:protein_coding					NaN	NaN	NaN	35.3069	1	0	1	1	0	0	0	1	0	0	0	1	1	0	1	0	1	1	1	1	1	0	1	1	1	0	0	1	0	0	0	1	1	0	0	1	1	1	1	0	0	0	1	1	0	0	0	1	0	1	1	0	1	0	0	1	0	0	0	0	0	0	0	0	1	1	1	0	0	0	0	1	0	0	1	1	0	1	1	1	0	1	0	0	1	0	1	1	0	1	1	0	1	0	1	1	1	0	0	0	0	1	0	0	1	1	1	0	1	1	0	0	1	0	1	0	0	0	1	1	0	1	1	1	0	0	1	0	1	0	1	5175.27	NaN	7834.64	6742.99	NaN	NaN	NaN	4313.7	NaN	NaN	NaN	8554.82	5361.45	NaN	6160.67	NaN	7585.25	4897.73	6848.56	6430.41	5677.02	NaN	11004.1	4745.72	5856.76	NaN	5938.96	7316.71	NaN	NaN	NaN	5558.35	4497.99	NaN	NaN	7973.11	11282.4	7232.27	6696.11	4370.6	NaN	NaN	8037.91	6781.28	NaN	6157.77	NaN	7491.79	NaN	5809.51	6150.74	NaN	5643.89	NaN	NaN	7035.03	NaN	NaN	NaN	NaN	NaN	NaN	NaN	NaN	7318.65	8616.69	6978.98	NaN	NaN	NaN	NaN	12670.8	NaN	NaN	6281.84	6867.49	NaN	13320.2	11809.6	7490.19	NaN	7001.32	NaN	NaN	6181.01	NaN	8881.45	9985.53	NaN	8270.72	5684.47	NaN	7308.03	NaN	6168.28	5747.74	5053.97	NaN	NaN	NaN	NaN	10315	NaN	NaN	4481.02	10043.9	10089.6	NaN	6941.37	6899.66	NaN	NaN	5485.81	NaN	8188.34	NaN	NaN	NaN	7505.45	3886.03	NaN	7940.67	3868.21	6635.75	NaN	NaN	7671.39	NaN	8061.88	NaN	4046.49
TraesCS3B02G418900	AT1G22882	TraesCS3B02G418900.1;TraesCS3D02G379800.1	pep	chromosome:IWGSC:3B:655627040:655630071:-1 gene:TraesCS3B02G418900 transcript:TraesCS3B02G418900.1 gene_biotype:protein_coding transcript_biotype:protein_coding;chromosome:IWGSC:3D:496674623:496677215:-1 gene:TraesCS3D02G379800 transcript:TraesCS3D02G379800.1 gene_biotype:protein_coding transcript_biotype:protein_coding					NaN	NaN	NaN	39.4364	1	0	1	1	1	1	0	1	1	1	1	1	1	1	1	1	1	0	1	1	1	1	1	1	1	1	1	1	0	1	1	1	1	1	1	1	0	1	1	1	1	1	0	0	1	0	0	0	0	0	0	0	0	0	0	0	0	0	1	0	0	0	0	0	1	1	0	0	0	1	0	0	1	0	0	0	0	1	0	1	0	1	1	0	0	1	0	1	0	0	0	1	1	1	1	1	0	1	1	0	1	1	1	1	1	1	1	0	1	1	1	1	0	1	0	1	1	1	1	0	0	1	1	0	1	1	1	0	0	0	0	25382.4	NaN	15188.5	28456.2	17158	36647.4	37209.4	69478.5	17065.8	16713.6	13926.6	9678.69	105422	3.33932	10499.2	31392.1	14692.7	NaN	50558.9	56942.4	45983	111747	47443.6	23078.4	169431	3579.73	110283	57081.7	NaN	30915.1	131154	54333.1	80054.4	44271.1	57917.6	10394.4	NaN	5499.82	5281.22	2277.07	14936.2	9346.82	NaN	NaN	11336.4	NaN	NaN	NaN	NaN	NaN	NaN	NaN	NaN	NaN	NaN	NaN	NaN	NaN	3000.43	NaN	NaN	NaN	NaN	NaN	26660.8	15933.5	NaN	NaN	NaN	55516.2	NaN	NaN	50651.1	NaN	NaN	NaN	NaN	20821.8	NaN	44690.6	NaN	9769.31	14212.5	NaN	NaN	4101.76	NaN	8859.36	NaN	NaN	NaN	26681.5	118917	71726	60993.7	35858.5	NaN	58430.7	5694.7	NaN	146368	9524.99	59327.5	54303.9	12240	43245	23908.1	NaN	6368.53	19031.1	64332.8	24965.3	NaN	4612.83	NaN	40332.9	9387.86	72672	15544	NaN	NaN	21346.1	19313.6	NaN	6061.21	5951.48	9348.09	NaN	NaN	NaN	NaN
TraesCS3B02G422500	AT3G46610	TraesCS3B02G422500.1.cds1;TraesCS3D02G383300.1.cds1	pep	chromosome:IWGSC:3B:659542712:659544841:1 gene:TraesCS3B02G422500 transcript:TraesCS3B02G422500.1 gene_biotype:protein_coding transcript_biotype:protein_coding;chromosome:IWGSC:3D:498860532:498862617:1 gene:TraesCS3D02G383300 transcript:TraesCS3D02G383300.1 gene_biotype:protein_coding transcript_biotype:protein_coding					NaN	NaN	NaN	53.0251	3	3	1	2	1	2	1	2	2	2	3	2	1	0	2	1	2	3	3	3	3	3	1	1	3	3	3	3	3	2	3	3	2	2	3	3	3	2	3	2	2	3	2	2	2	3	3	3	3	2	3	1	2	2	2	0	2	1	3	2	2	2	2	2	2	2	2	2	3	0	3	2	2	2	1	1	2	1	2	1	1	2	2	1	1	2	3	2	1	1	2	2	3	0	3	2	2	3	2	1	1	1	0	1	2	2	0	2	2	2	1	2	2	2	2	0	2	3	2	3	2	1	3	3	2	3	2	1	3	3	3	8005.08	7448.08	6662.45	6100.4	5591.45	8759.55	8524.51	7100.9	8465.39	8985.92	8440.65	10010.4	6987.26	NaN	7824.07	5203.7	5861.31	4876.35	5042.61	8770.65	8105.3	6388.31	4954.38	5447.01	7994.22	5606	6026.61	7961.26	6959.49	5614.24	6794.79	6832.76	8114.47	8792.04	6654.83	6647.6	7416.12	9554.62	12096.2	6479.36	4117.94	5428.05	6074.51	7334.96	4242.25	5667.88	8226.61	8351.88	4792.22	8799.28	5820.06	7387.02	8011.3	9119.05	7321.79	NaN	8411.43	7293.37	7638.23	6673.27	4753.42	5139.82	6867.36	7839.34	7300.97	7372.46	6042.09	5396.9	10032.2	NaN	2362.76	5336.41	6337.45	5458.54	8944.21	7515.96	5322.11	12173.5	4559.69	9494.24	10258.2	3900.86	5532.23	3917.54	7613.14	5847.65	3101.18	6745	9981.45	2984.94	1967.63	4024.72	5240.23	NaN	5764.08	5581.63	3962.75	4603.18	2674.39	8334.16	7886.06	6232.76	NaN	6102.73	4277.31	11261.6	NaN	6177.76	6253.6	2466.21	12093.1	6149.07	10261.8	4813.1	3155.32	NaN	6212.16	6441.53	6927.5	4433.61	6731.88	8416.29	5020	7441.68	6015.85	4728.36	6739.44	6088.96	4155.44	4712.68	5069.93
TraesCS3B02G423200	AT5G03690	TraesCS3B02G423200.1	pep	chromosome:IWGSC:3B:660698334:660701565:1 gene:TraesCS3B02G423200 transcript:TraesCS3B02G423200.1 gene_biotype:protein_coding transcript_biotype:protein_coding description:Fructose-bisphosphate aldolase [Source:UniProtKB/TrEMBL;Acc:W5D0E3]					NaN	NaN	NaN	58.3056	30	31	23	27	27	27	25	27	28	28	31	23	27	22	30	30	27	26	27	28	28	28	24	27	26	31	28	28	28	27	27	26	29	27	26	28	29	28	26	30	30	29	27	26	28	27	28	30	24	28	26	26	25	25	25	18	25	24	29	27	27	26	24	20	26	28	27	26	28	24	23	24	27	26	25	23	28	26	21	22	25	29	28	28	25	25	29	28	25	28	29	23	25	26	26	25	25	27	23	21	21	25	27	25	25	29	22	22	28	28	22	28	25	27	28	26	27	27	26	28	23	24	27	24	23	25	22	27	25	23	26	93970.6	88374.8	93226.7	90626.3	91985.2	92584.5	98521.8	75870.9	81096.4	74855	91505.4	89996	85521.6	90869.3	92490.8	102988	96205.8	68297.2	79658.8	86162.4	97502.2	102641	89654.4	92325.3	89462.5	92116.6	110072	101061	82211.8	86375.8	103558	79488.9	90486.8	77456.4	88151	80037.9	65989.2	81941.8	103939	103309	78393.2	83887.5	94293.9	78949.9	100725	65014.1	62912.7	75014.8	82472.6	77712.4	65402.5	78179.3	95620	87110.9	83020.6	98325.3	89677.3	78490	87698.6	80630.4	72805.6	73376.3	67904	84280.7	92712.5	102552	91191.9	81620.9	76797.5	88034.4	56441.5	78174.4	90759.5	68738.2	79964.3	67825.2	79067.4	85367.4	97803.2	80263.5	86747.7	82167.6	75308.8	88265.4	76552.4	69488.4	77019.8	67015.6	80991.2	69157.8	66789.5	73516.8	82847.3	84099.4	70757.6	62831.8	70684	69903	93430.2	70075.2	90879.9	78572	66792.8	83576.8	56428.4	95880.5	82473.5	62774.2	65334.1	64268.2	83962.3	89194.6	65590.7	63728.6	58338.9	69904.4	70943.9	65973	48462.3	56982.6	70236.5	65205.5	68828.9	54826.5	67518.3	67385.2	63924.7	67262	71478.9	61222.2	64265
TraesCS3B02G429600	AT2G26730	TraesCS3B02G429600.1	pep	chromosome:IWGSC:3B:668888201:668893406:1 gene:TraesCS3B02G429600 transcript:TraesCS3B02G429600.1 gene_biotype:protein_coding transcript_biotype:protein_coding					NaN	NaN	NaN	52.9149	3	3	0	2	1	2	2	3	3	1	2	2	2	1	2	2	3	3	2	4	3	3	1	2	3	3	3	2	3	2	2	3	2	4	2	3	1	2	1	3	3	2	2	2	3	2	4	3	3	2	2	1	3	2	2	2	2	3	2	2	2	3	2	3	2	3	2	3	2	1	2	2	2	2	2	2	2	2	1	1	2	3	2	1	2	1	2	2	2	2	1	2	2	3	2	3	3	2	4	4	2	2	2	3	2	4	1	2	1	2	1	2	2	2	3	1	2	4	3	3	2	2	2	4	2	1	3	2	2	2	2	10070.1	13298.4	NaN	7348.74	5424.15	10159.9	5341.38	8190.21	12158.9	7871.71	10027	12967.6	7803.91	5396.76	8839.95	8499.76	13940.4	14527	13133.9	14229.9	19383.8	11464.7	5258.48	5951.71	18256.3	17871.9	13462.5	16203.5	11945.2	12679.4	12916.1	10689.7	35360	10103.9	14617.7	8753.15	8587.76	10058.1	7944.29	18582.3	23199.3	23699.1	9542.63	14380.5	18780.9	13846.4	12590.6	6312.11	14706.2	11698.9	14014.3	8047.71	10398.8	7217.55	4480.38	7022.11	6927.54	14873.4	9944.58	12858	14115.3	7408.94	10550.6	8161.38	15454.7	13072.6	12717.1	15254.6	7410.52	10697.8	13277.2	11040.3	9955.89	12691.4	11025.9	4938.45	11769.4	5770.22	14747.9	9526.97	5831.13	6154.89	4959.77	8179.07	179.857	8355.22	10527	11243.5	7952.02	10247.2	6655.28	9274.36	9671.09	498.061	142.917	7890.97	6536.96	2755.47	10283.1	6073.08	146.378	11169	4793.98	10011.1	9008.5	18020	7755.53	6989.1	8313.14	3697.58	6473.62	4195.48	3546.02	5874.71	3662.73	6195.62	6417.74	4090	8328.95	2401.79	6001.51	6703.1	5858.18	5160.56	7081.43	10577	5865.47	6536.6	6684.88	3488.64	1727.09
TraesCS3B02G430000	AT5G36890	TraesCS3B02G430000.1;TraesCS3B02G430000.2	pep	chromosome:IWGSC:3B:669431725:669439468:-1 gene:TraesCS3B02G430000 transcript:TraesCS3B02G430000.1 gene_biotype:protein_coding transcript_biotype:protein_coding description:Beta-glucosidase [Source:UniProtKB/TrEMBL;Acc:A0A077S2F2];chromosome:IWGSC:3B:669431725:669439468:-1 gene:TraesCS3B02G430000 transcript:TraesCS3B02G430000.2 gene_biotype:protein_coding transcript_biotype:protein_coding description:Beta-glucosidase [Source:UniProtKB/TrEMBL;Acc:A0A077S2F2]					NaN	NaN	NaN	53.5879	2	2	0	1	2	2	1	1	2	1	1	1	1	1	2	2	2	1	2	2	2	2	0	2	1	2	2	2	2	2	2	2	2	1	2	1	2	2	2	2	2	2	2	1	2	1	1	2	2	2	2	1	2	2	2	1	1	2	2	2	1	1	2	1	2	2	2	1	1	1	2	1	2	2	2	1	1	2	2	0	0	2	1	2	1	2	2	2	1	1	1	1	2	2	2	1	1	0	1	1	1	1	0	2	0	1	2	0	1	2	2	2	1	0	0	0	1	0	1	2	1	1	1	0	2	1	0	0	1	0	0	3635.62	4666.06	NaN	989.682	2748.83	2690.48	1.85641	5287.62	2723.84	751.86	4068.99	1133.36	2034.16	2179.86	321.771	4752.09	7832.26	1794.68	4291.43	3707.66	2389.5	5160.24	NaN	5968.48	2498.35	4697.29	3490.19	2286.91	2127.5	3010.96	2719.94	4305.25	1810.4	429.064	2225.12	2030.44	4119.69	2356.06	3867.16	2871.79	154.581	4954.08	1395.85	3728.58	4658.03	1180.33	5786.48	1509.37	3533.13	1551.61	1863.63	2599.53	2558.39	1366.78	3386.76	3610.75	3487.14	1978.1	3077.64	2070.13	1254.66	2130.21	987.302	1190.49	1650.55	2797.94	1869.12	1291.87	2613.15	1293.45	1438.59	2125.77	1358.35	1384.05	2115.59	1176.21	1612.83	27.9864	1453.52	NaN	NaN	1464.3	2174.99	2074.51	2603.37	877.692	1041.6	1774.87	2461.52	1485.91	3442.26	826.344	1948.85	2243.75	841.575	2228.96	1811.22	NaN	1461.85	2009.24	2346.46	531.672	NaN	1269.83	NaN	2122.99	1495.68	NaN	2437.87	12.4855	1224.75	14.8621	434.564	NaN	NaN	NaN	1103.63	NaN	1117.09	1377.33	1.21769	2887.68	1358.15	NaN	15.5337	1310.46	NaN	NaN	691.869	NaN	NaN
TraesCS3B02G430900	AT3G59780	TraesCS3B02G430900.1	pep	chromosome:IWGSC:3B:669918079:669922282:1 gene:TraesCS3B02G430900 transcript:TraesCS3B02G430900.1 gene_biotype:protein_coding transcript_biotype:protein_coding					NaN	NaN	NaN	57.1393	17	14	14	16	14	16	15	16	17	15	17	12	16	14	15	17	14	15	15	16	15	19	14	16	16	16	19	18	17	16	17	15	18	17	17	16	12	16	11	16	14	17	14	12	15	14	16	15	15	15	12	13	13	13	14	9	14	14	16	16	16	13	15	14	15	14	14	14	14	12	12	11	7	14	12	13	11	12	11	11	14	16	14	13	14	15	15	14	15	14	15	13	17	14	11	14	14	14	13	11	13	16	11	15	13	12	11	13	14	14	12	13	11	12	11	10	14	13	12	16	14	11	13	12	10	14	13	11	10	12	12	112134	119428	117822	107694	114244	106973	82213.5	103214	108179	114655	126527	124680	99321.8	104714	116286	90867.2	70106.8	121423	112395	82016.4	113082	111448	94651.2	96849.6	95594.8	119480	90194.2	109522	117960	102685	111717	98414.6	108079	99381.2	125599	115203	105728	100465	128580	121842	118485	137568	85723.7	76121	95848.8	97511.6	76655.9	74413.9	113110	114632	89048.5	89627.6	93477.5	107005	108936	119115	86678.2	97652.4	99668.9	101858	105708	113909	76211.6	95558.4	108207	105577	105197	58863	86667.6	106235	74784.4	78412.8	59582.9	70067.2	122913	83024.6	99873.9	80196.9	70640.1	80910.4	94455.6	86648.5	93758	105230	123854	102619	90596.9	89010.8	72370.1	99273.8	79625	122208	101894	96315.3	76259.3	80795.9	83504.1	71015.3	85273.7	98071.4	89651.1	119212	85172.2	107072	79784	36654.4	109528	71150.8	70923.4	87199.2	95328	90383	93191.2	75941.5	99132.2	86486	83838.4	78810.7	81161.1	83422.4	68376.9	89657	67135.6	75924.4	98506.5	89641.1	92122.7	81876.7	90662.1	82943.2	74784.3
TraesCS3B02G435100	0	TraesCS3B02G435100.1;TraesCS3B02G435100.2	pep	chromosome:IWGSC:3B:673140147:673142157:-1 gene:TraesCS3B02G435100 transcript:TraesCS3B02G435100.1 gene_biotype:protein_coding transcript_biotype:protein_coding;chromosome:IWGSC:3B:673140147:673142157:-1 gene:TraesCS3B02G435100 transcript:TraesCS3B02G435100.2 gene_biotype:protein_coding transcript_biotype:protein_coding					NaN	NaN	NaN	48.3409	1	3	0	0	0	1	0	0	2	1	4	1	0	1	1	1	2	4	2	3	3	2	0	2	3	3	3	3	1	0	3	2	3	0	3	2	1	2	0	3	4	4	2	0	2	2	2	4	2	2	3	0	1	2	3	1	1	1	2	1	3	1	3	1	3	3	2	2	1	0	2	2	2	2	3	1	2	2	0	0	0	1	1	0	0	0	1	2	0	2	1	3	2	1	1	2	2	0	3	2	0	1	1	3	3	3	0	2	3	2	0	1	2	2	2	0	1	1	1	2	3	1	0	1	0	0	2	1	1	1	2	5308.86	12828.7	NaN	NaN	NaN	11108.2	NaN	NaN	22233.9	19449	9032.17	20266.6	NaN	21599.3	6271.02	16387.1	11501.8	13661.8	19199.1	8775.27	19683	7992.09	NaN	13365.6	10043.6	11253.8	8716.43	8797.96	8887.68	NaN	8335.63	11395.1	8538.29	NaN	8204.51	10783.9	5259.83	10466	NaN	13117.6	6878.09	14722.5	5768.32	NaN	12389.5	3153.59	11352.7	6215.67	1076.02	8968.66	7730.85	NaN	4331.74	6187.97	7973.68	9686.97	6341.72	9640.59	10223.5	6405.4	2864.86	11340.6	12633	13008.4	18723.3	8789.68	7662.52	8538.57	7361.67	NaN	9260.48	12789.2	11558.3	7498.31	20537.2	10466	11903.8	8048.57	NaN	NaN	NaN	6258.74	8445.82	NaN	NaN	NaN	32740.8	7757.46	NaN	6323.66	4953.32	14984.7	5524.46	11406.9	8025.53	7243.45	10009.7	NaN	8185.33	800.441	NaN	15278.3	8569.53	8056.57	12800.1	14021.2	NaN	5681.93	5773.43	5400.33	NaN	8794.26	4456.67	10135.6	3084.56	NaN	7722.41	9449.4	13127.2	4525.13	1355.93	6789.91	NaN	10215.6	NaN	NaN	9189.51	21.5968	10082.6	10659.8	2684.4
TraesCS3B02G435600	AT3G25480	TraesCS3B02G435600.1	pep	chromosome:IWGSC:3B:673849463:673853697:1 gene:TraesCS3B02G435600 transcript:TraesCS3B02G435600.1 gene_biotype:protein_coding transcript_biotype:protein_coding					NaN	NaN	NaN	59.2527	4	4	0	5	4	4	1	5	6	1	6	3	3	4	3	6	5	4	5	6	5	5	1	5	5	6	6	6	5	3	6	5	5	5	5	5	4	3	0	4	3	5	6	6	4	4	5	5	3	3	3	4	5	3	3	1	5	6	4	5	4	5	5	3	4	5	5	2	6	3	5	2	3	5	4	4	4	2	3	2	4	6	4	5	1	3	4	3	3	4	5	3	5	2	2	6	3	4	3	4	4	4	2	5	5	4	4	4	4	5	2	2	4	4	5	4	4	5	3	5	4	3	5	5	4	4	4	4	4	5	5	12861.1	13887.4	NaN	10989.8	1894.37	10621.7	9711.21	14643	10012.3	5021.84	9270.4	7856.79	7407.78	12062.1	8720.75	11635.9	15713.2	29285.7	15858.2	20011.6	15946.8	13120.5	10219.8	14231.5	16087.7	10841.8	15594.4	15489.4	10261.9	9756.72	11508.6	17399.8	13374.4	15739.6	10349.1	8706.22	10309.6	12137.1	NaN	11998.3	10896.8	7320.31	14938.6	14827.1	8872.3	13461.9	16868	13204	12042	7752.5	14744.1	15001.4	15497.5	16279.8	10570.2	6582.01	14889	11670.1	9753.91	11141.8	11667.5	9900.14	12338.4	5761.02	8173.04	12863.2	6053.41	24162.2	15340.7	4981.94	10712.3	632.919	9485.12	7828.99	7938.95	12486.2	12312.1	466.774	7205.08	16158.1	10335.3	6992.21	10585.9	10099.1	5175.24	5456.31	11769.8	15962.2	12347.4	6795.39	12426.2	2391.22	12514.4	6226.91	6555.24	7238.76	1917.12	14113.6	11859.1	3534.5	560.465	3881.51	331.716	4271.27	7633.77	5858.75	4745.28	12554.5	9810.66	11222.2	26859	195.636	12122.4	10091.8	10168.7	7216.13	11315.7	9141.86	11081.2	10369.5	5966.79	11119.8	10971.2	11315.5	9225.09	8935.18	2954.87	7562.14	5038.31	10381.1	12548.9
TraesCS3B02G442000	AT1G65260	TraesCS3B02G442000.1	pep	chromosome:IWGSC:3B:681204629:681208401:-1 gene:TraesCS3B02G442000 transcript:TraesCS3B02G442000.1 gene_biotype:protein_coding transcript_biotype:protein_coding					NaN	NaN	NaN	47.3305	3	3	1	3	2	2	3	2	2	2	3	2	2	1	3	3	3	3	3	3	2	2	2	2	3	3	2	3	2	2	2	3	2	3	2	3	3	1	1	3	3	3	2	3	2	3	3	3	2	3	3	2	2	3	2	1	3	3	3	3	3	2	2	2	3	3	3	3	3	3	3	3	2	3	1	2	3	2	2	3	3	2	2	2	3	2	3	3	2	2	3	3	2	3	3	3	3	2	3	2	3	2	1	3	3	3	2	3	3	3	1	2	2	3	3	1	2	3	3	3	3	3	3	3	3	2	3	2	2	3	3	13282.1	17452	40260.3	22219.5	29020.6	37141.9	33306.8	34029.2	43691.3	49229.1	32248.9	42010.2	32769.5	49097.9	31079.2	21781.1	32297.8	13461.2	14671.2	17026.2	57810.3	31321.7	80555.6	24339.8	17287.2	23884.4	29980.5	24967.3	22702.4	42403.3	42005	19909.3	53052.6	20114.9	43072.6	25078.2	24313.4	35523	128728	23301.8	23402.4	18101.3	20576.6	26339.6	46018.7	27598.2	20288.5	26062.8	59318.1	35433	18958.5	25360.2	57905.9	25279.7	37254.4	33726.8	27968.6	31822.5	34824.9	31036	23987.3	14885.5	16077.9	33579.7	24048.1	29279.7	30967.2	18008.8	14265.9	23128.4	16993.5	23400.9	45344.7	16465.1	44318.7	12800.9	20674.7	15889.1	36667.1	19561.6	18006	22660.3	23309.4	17581.8	31018.4	25064.8	24491.8	14740.1	26437.8	21951.9	21574.9	17077.7	13175.2	21087.3	15856.2	14633.2	13842	9106.53	16520.6	22537.3	24039.1	8037.38	30584.3	18405.4	12717	36922.1	13190.1	11200.4	18564.1	16697.9	5947.48	9395.81	6975.07	15136.3	8797.8	30978.4	19800.5	17150.2	15034.4	20462.3	17172.3	13715.6	23413.7	16234.4	6212.63	10010.3	15497.5	15084.7	25370.4	12080.2	7994.37
TraesCS3B02G448300	0	TraesCS3B02G448300.1;TraesCS3B02G448300.2	pep	chromosome:IWGSC:3B:688395782:688398006:-1 gene:TraesCS3B02G448300 transcript:TraesCS3B02G448300.1 gene_biotype:protein_coding transcript_biotype:protein_coding;chromosome:IWGSC:3B:688395782:688398006:-1 gene:TraesCS3B02G448300 transcript:TraesCS3B02G448300.2 gene_biotype:protein_coding transcript_biotype:protein_coding					NaN	NaN	NaN	46.439	1	0	0	1	0	0	0	0	0	0	0	0	0	0	1	0	1	0	1	0	0	0	0	0	0	1	0	0	1	1	0	0	0	0	0	0	0	0	0	1	0	0	0	0	1	1	1	1	0	0	0	1	0	0	0	0	0	0	1	1	1	0	0	0	0	0	0	0	1	0	0	0	0	0	0	0	1	0	0	0	0	0	0	1	0	0	1	1	1	1	1	0	0	1	1	1	1	0	1	0	0	1	1	1	1	1	0	0	1	1	1	0	0	0	0	0	0	0	0	1	1	0	1	0	1	1	0	1	0	0	0	1621.83	NaN	NaN	763.204	NaN	NaN	NaN	NaN	NaN	NaN	NaN	NaN	NaN	NaN	4292.53	NaN	839.352	NaN	1027.77	NaN	NaN	NaN	NaN	NaN	NaN	4131.22	NaN	NaN	2897.39	1679.42	NaN	NaN	NaN	NaN	NaN	NaN	NaN	NaN	NaN	6854.91	NaN	NaN	NaN	NaN	5001.56	3140.36	3464.46	1528.55	NaN	NaN	NaN	3164.5	NaN	NaN	NaN	NaN	NaN	NaN	3014.61	14311	434.954	NaN	NaN	NaN	NaN	NaN	NaN	NaN	2302.26	NaN	NaN	NaN	NaN	NaN	NaN	NaN	4060.79	NaN	NaN	NaN	NaN	NaN	NaN	7367.59	NaN	NaN	4493.1	3055.5	4507.17	2937.3	6677.5	NaN	NaN	3847.29	3961.49	2604.98	3803.48	NaN	5817.18	NaN	NaN	3775.29	1519.93	5400.92	7623.47	18225.8	NaN	NaN	3968.1	4692.78	2.26949	NaN	NaN	NaN	NaN	NaN	NaN	NaN	NaN	2694.32	6701.55	NaN	971.586	NaN	1322.67	2643.32	NaN	1730.78	NaN	NaN	NaN
TraesCS3B02G452100	AT3G24503	TraesCS3B02G452100.1	pep	chromosome:IWGSC:3B:693072552:693077229:1 gene:TraesCS3B02G452100 transcript:TraesCS3B02G452100.1 gene_biotype:protein_coding transcript_biotype:protein_coding description:Retinal dehydrogenase, putative, expressed [Source:UniProtKB/TrEMBL;Acc:D8L9J1]					NaN	NaN	NaN	55.8218	1	2	0	1	1	1	0	1	1	1	1	1	1	1	2	2	2	2	2	2	2	2	0	2	2	1	2	2	2	1	1	2	2	1	1	2	1	1	0	2	2	2	0	2	2	2	2	2	2	1	2	2	1	1	0	0	0	1	1	2	1	1	1	0	1	1	0	1	2	0	1	1	0	1	0	0	2	1	0	0	1	2	0	0	1	0	2	2	0	1	2	1	1	1	1	2	1	2	2	0	0	1	2	2	2	0	1	1	0	1	0	0	1	1	1	1	1	2	1	1	2	1	1	1	0	2	1	1	1	1	1	1858.61	4351.54	NaN	2.29202	2407.44	1.77886	NaN	2.95	1348.15	2.45573	5041.04	1167.14	3540.32	6.64921	140.504	1874.09	3311.91	4664.44	7624.49	3397.27	1878.44	6443.79	NaN	3048.24	1896.7	10510.2	3253.62	1601.63	2928.14	3448.11	3868.08	4399.79	6117.97	599.829	4015.72	2720.35	1617.58	3349.82	NaN	8416.38	9414.07	9865.87	NaN	2078.88	4093.36	3438.9	8581.38	3091.33	1968.51	537.062	7108.81	67.7562	453.96	1.46206	NaN	NaN	NaN	2587.34	1204.11	1923.38	716.384	1.98731	1.68016	NaN	2038.16	3442.32	NaN	436.709	1917.7	NaN	6953.51	2356.73	NaN	1182.36	NaN	NaN	2110.4	2.04289	NaN	NaN	7410.01	1.80007	NaN	NaN	2.41232	NaN	3598.77	20.6844	NaN	2.34253	2703.31	2165.51	4682.14	3.49832	3583.92	1427.18	1.70548	8230.57	21.546	NaN	NaN	2.25526	2.02477	2538.25	1357.68	NaN	3.64288	11208.5	NaN	5547.2	NaN	NaN	2645.59	7826.61	4990.69	2313.89	4814.07	8615.89	7579.15	7396.86	5287.2	1676.06	1473.63	6375.28	NaN	1338.42	8647.38	3670.16	2944.88	4980.84	1762.68
TraesCS3B02G455200	0	TraesCS3B02G455200.1.cds1	pep	chromosome:IWGSC:3B:696788089:696788403:-1 gene:TraesCS3B02G455200 transcript:TraesCS3B02G455200.1 gene_biotype:protein_coding transcript_biotype:protein_coding description:Putative lipid-transfer protein [Source:UniProtKB/TrEMBL;Acc:V9I0Q4]					NaN	NaN	NaN	55.0155	1	1	0	1	1	1	0	1	1	1	1	1	1	0	1	1	1	1	1	1	1	1	0	1	1	1	1	1	1	1	1	1	1	1	1	1	1	1	0	1	1	1	1	1	1	1	1	1	1	1	1	0	0	1	0	0	1	1	1	1	1	1	0	0	1	1	1	1	0	0	1	0	1	1	1	1	1	1	1	1	0	1	1	1	1	1	1	1	1	1	1	1	1	1	1	1	1	1	0	0	1	0	1	1	1	1	0	0	0	1	0	1	1	1	1	0	1	1	0	0	1	1	1	1	1	1	1	0	1	1	1	9287.12	11209.9	NaN	4206.89	3122.21	3275.73	NaN	2712.11	5230.87	3476.08	7380.56	937.915	1835.64	NaN	6615.52	8913.11	6462.22	4609.08	5667.31	7401.04	17093.1	3808.34	NaN	6212.89	10866.2	27452.6	4071.45	3494.01	4554.96	3224.9	13312.2	6304.58	10767.8	2468.66	12839.5	7995.81	1929.97	2852.82	NaN	21151.7	9852.26	6927.34	5711.38	4062.56	8959.02	7773.02	7937.21	3383.14	8468.06	17291.8	4684.67	NaN	NaN	9274.93	NaN	NaN	3143.71	12399.5	15896.8	7608.06	6591.07	6907.69	NaN	NaN	8302.39	27094.7	4748.47	8134.02	NaN	NaN	4266.72	NaN	2312.64	6576.63	13948.7	1489.79	3862.22	4149.18	2340.24	1508.75	NaN	9682.63	5219.4	1359.88	7198.57	3475.84	5978.6	7319.18	1057.3	21023.5	4901.94	4777.77	3497.65	2830.84	2616.86	3234.87	9374.07	3042.29	NaN	NaN	1608.43	NaN	2678.11	5852.42	7207.12	12466.7	NaN	NaN	NaN	544.939	NaN	1470.56	4707.04	4918.15	3651.85	NaN	2605.51	553.807	NaN	NaN	6463.25	1907.35	4734.92	2023.97	2076.81	2.43253	2366.93	NaN	1.34741	6114.69	3130.64
TraesCS3B02G457700	0	TraesCS3B02G457700.1.cds1	pep	chromosome:IWGSC:3B:700072042:700073368:-1 gene:TraesCS3B02G457700 transcript:TraesCS3B02G457700.1 gene_biotype:protein_coding transcript_biotype:protein_coding					NaN	NaN	NaN	53.246	1	0	0	0	0	0	0	0	1	0	1	0	0	0	0	1	0	0	0	0	0	0	0	0	0	1	0	1	1	0	0	1	0	0	1	1	0	0	0	1	1	1	0	0	1	0	0	1	1	0	1	0	0	1	0	0	1	1	1	0	1	0	0	0	1	1	1	1	0	0	1	0	1	0	1	0	0	0	0	0	0	1	0	0	0	0	0	0	0	0	1	0	1	0	0	0	0	0	1	1	0	0	0	1	0	1	0	0	0	1	0	0	0	0	0	0	0	0	0	0	1	0	1	0	0	0	0	0	0	0	0	378.621	NaN	NaN	NaN	NaN	NaN	NaN	NaN	1745.35	NaN	948.023	NaN	NaN	NaN	NaN	682.515	NaN	NaN	NaN	NaN	NaN	NaN	NaN	NaN	NaN	2724.15	NaN	641.15	1577.67	NaN	471.373	577.187	NaN	NaN	1729.23	1557.37	NaN	NaN	NaN	2223.2	570.864	2868.25	NaN	NaN	1804.13	NaN	NaN	933.923	2095.5	NaN	489.745	NaN	NaN	1191.17	NaN	NaN	810.506	2512.02	1436.02	NaN	1768.67	NaN	NaN	NaN	2061.97	1271.03	1467.23	1034.22	NaN	NaN	1245.33	NaN	1603.83	NaN	2316.82	NaN	NaN	NaN	NaN	NaN	NaN	551.526	NaN	NaN	NaN	NaN	NaN	NaN	NaN	NaN	529.222	NaN	1795.37	NaN	NaN	NaN	NaN	NaN	612.885	1372.23	NaN	NaN	NaN	2209.62	NaN	430.091	NaN	NaN	NaN	454.498	NaN	NaN	NaN	NaN	NaN	NaN	NaN	NaN	NaN	NaN	467.1	NaN	1.37401	NaN	NaN	NaN	NaN	NaN	NaN	NaN	NaN
TraesCS3B02G457900	AT4G13850	TraesCS3B02G457900.1	pep	chromosome:IWGSC:3B:700358798:700360782:1 gene:TraesCS3B02G457900 transcript:TraesCS3B02G457900.1 gene_biotype:protein_coding transcript_biotype:protein_coding description:Glycine-rich RNA-binding protein 2, mitochondrial [Source:Projected from Arabidopsis thaliana (AT4G13850) UniProtKB/Swiss-Prot;Acc:Q9SVM8]					NaN	NaN	NaN	57.5312	5	4	2	3	3	3	3	2	2	3	3	3	3	3	4	4	4	3	3	3	3	3	1	3	2	4	2	3	3	3	4	3	2	2	3	3	3	3	1	4	2	3	4	3	4	2	3	3	3	3	3	1	2	3	2	1	3	3	3	4	2	2	2	2	3	4	3	3	3	2	2	3	2	3	3	3	1	3	2	1	2	3	4	3	1	3	3	3	1	3	4	1	2	3	2	3	2	3	2	3	2	2	3	3	4	4	1	1	2	2	2	3	2	4	2	2	1	3	2	2	2	2	2	4	2	1	2	2	2	4	3	18759.7	13445.4	5803.01	10477.5	12181.5	11638.6	5487.63	7314.71	11872.7	9520.71	14771.7	7448.92	15318.8	13483.2	24823.1	17658.1	22316.7	10821.4	19001.3	18936.6	13113.2	18707.2	4751.22	10839	27220.6	17383	7401.17	9303.64	16081.5	19525	9769.86	8933.72	6793.53	5606.66	7193.98	9400.38	8181.1	8615.82	18004.6	10088.6	5530.08	11293.1	8598.29	27295.1	22722.3	21835.7	18842.8	8274.13	4691.74	5326.18	18300.9	8201.31	4963.63	16116.2	4632.21	2633.22	9907.11	5523.1	11504.1	23068	984.176	6255.05	8583.93	996.732	14920.7	19280.3	8094.22	23251.3	12048.4	685.35	6388.62	13014.1	6162.47	7497.36	11752.6	6876.87	8340.7	12112.6	7246.59	7097.19	1034.23	9891.56	14333.2	10557.9	2648.15	9016.96	22209.7	9429.13	8403.07	14069.1	12750.6	7842.19	12690.1	3875.87	10765.9	5711.11	7263.09	5477.28	6581.79	3329.85	6853.37	2809.13	2852.32	9381.82	67.9325	20932.6	4962.8	5476.3	313.333	4257.11	489.444	3230.5	9672.3	5565.06	459.352	8132.12	9932.17	5988.34	4736.26	5366.54	11634	245.914	6186.26	5088.07	585.687	9788.89	4774.82	491.133	672.065	5389	740.728
TraesCS3B02G459900	AT5G55160	TraesCS3B02G459900.1;TraesCS3D02G419200.1	pep	chromosome:IWGSC:3B:703330509:703333503:-1 gene:TraesCS3B02G459900 transcript:TraesCS3B02G459900.1 gene_biotype:protein_coding transcript_biotype:protein_coding description:Small ubiquitin-related modifier [Source:UniProtKB/TrEMBL;Acc:W5D2R4];chromosome:IWGSC:3D:531704724:531707146:-1 gene:TraesCS3D02G419200 transcript:TraesCS3D02G419200.1 gene_biotype:protein_coding transcript_biotype:protein_coding description:Small ubiquitin-related modifier [Source:UniProtKB/TrEMBL;Acc:A0A1D5WFY2]					NaN	NaN	NaN	53.6528	2	2	2	1	2	2	2	2	2	2	2	2	2	2	2	2	2	2	2	2	2	2	2	2	1	2	2	2	2	2	2	1	2	1	2	2	2	2	1	2	2	2	1	2	2	1	1	1	2	2	2	1	2	2	2	1	1	1	2	2	2	1	1	2	1	2	2	1	1	1	1	1	1	1	1	2	1	2	1	1	1	2	2	1	2	2	2	1	1	2	2	1	1	1	1	1	1	1	1	1	1	2	0	1	2	1	1	1	1	1	1	1	1	1	1	1	1	1	1	1	1	1	1	1	1	1	2	2	2	1	1	22743.8	30007.3	48445.1	20317.4	35485.5	24369.9	47728.9	53789.1	21700.1	43428.8	36610.7	38313.5	22027.6	25079.3	35829.1	40085.3	35765.7	30392.6	30693.2	32886.3	37837.6	25337.5	23887.8	29246.2	34025.8	23167	37916.1	32237.1	15554.7	44769.1	18536.7	25927.9	42774.9	42496.1	18307.9	25261.3	21756.5	29650.2	129039	23819.7	26310.8	18235.6	34917.3	22318.5	11415	32579.8	37373.7	32643.7	19982.9	25682.1	20760.2	25476.4	2879.08	11843.8	13490.2	16452.3	28366.3	20520.8	24211.4	12562.7	12799.9	26258.9	15194.3	22875.8	27683.1	17088.7	21929.8	28362.8	31750.8	32318.4	25739.7	18377.9	24010.8	22534.6	17683.6	17630.4	16617.4	22718.9	39124.1	37376.9	21336.2	33248.2	23964.5	16783.3	21447.1	17538.7	39705	23384.7	25119.3	15777	45757.6	24588.1	21944.5	29829.4	30443.4	27088.1	28239.1	28857.4	23920.7	14920.9	22590.5	14206.5	NaN	19232.7	12737.1	86171.5	25203.8	36533.9	21005.2	24348.1	24723.7	17219.5	32998.1	27575.2	41661	27333.4	28344.9	38728.9	29565.4	27454.3	32706.2	11389.8	18227	20542.7	18830.7	15305.5	22296.6	16127.4	20930.6	22681.6	19810.6
TraesCS3B02G462800	AT4G12830	TraesCS3B02G462800.1;TraesCS3B02G462800.2	pep	chromosome:IWGSC:3B:705699031:705704179:1 gene:TraesCS3B02G462800 transcript:TraesCS3B02G462800.1 gene_biotype:protein_coding transcript_biotype:protein_coding;chromosome:IWGSC:3B:705699172:705702269:1 gene:TraesCS3B02G462800 transcript:TraesCS3B02G462800.2 gene_biotype:protein_coding transcript_biotype:protein_coding					NaN	NaN	NaN	49.9898	2	2	2	2	1	2	2	2	2	2	2	2	2	2	2	2	2	2	2	2	2	2	2	2	2	2	2	2	2	2	2	1	2	2	2	2	1	2	2	2	2	2	2	2	2	2	2	2	2	2	2	2	2	2	2	2	2	2	2	2	2	2	2	1	1	2	2	2	1	2	2	2	2	2	2	2	2	2	2	2	1	2	1	1	2	2	2	2	2	2	1	2	2	2	2	2	2	1	2	2	2	2	2	2	2	2	2	2	2	1	2	2	2	2	1	2	2	2	2	2	2	2	2	2	2	2	2	2	2	2	2	20807.3	26261.7	16392.1	19662.9	20163.5	22521	20012.9	13842.9	19039.8	16895.3	10593.1	16597.7	16495.3	14218.1	17466.5	15414.5	10620.1	19658.2	15760.3	10220.6	11868.1	13026.4	19316.3	7289.12	23880	20461.3	11843.7	10003.7	16306.8	17917.1	11591.3	13678.7	9033.64	14272.4	13892.4	23529.5	26979	14461.5	16283.6	14287.4	9920.62	21908.3	10544.6	16552.6	19263.2	16699.3	19065	14171.1	16079.6	15035.7	16842.3	18565.6	14162.9	18579.8	15610.4	16977.5	10507.5	9260.38	13026.1	17302.7	15411.9	17905.6	17620.9	9655.45	18155	17507.9	9901.73	23946.8	7384.96	18507.9	18893.7	18799.2	24887.7	16839.7	11736.4	9514.06	17630.5	17300.9	20171.3	17854.4	13132.3	12662.5	19621.3	23395.7	16147.1	18244.1	9247.42	14625.6	22584.5	15634.8	19265.2	16151.4	10856	12419.4	15542.8	10191.8	18087	14322.4	19147	12169.9	14604.3	14176.9	16841.7	10657.3	18314.7	24403.1	15140.4	15613.2	13656.2	2684.52	8327	13214.7	10948.8	16053.1	13176.3	14494.1	13957.9	12682.1	15533.4	13375.1	13693.5	13669.4	17029.2	21310.7	15403.7	11639.9	14817.3	13478.6	15051.6	13028.4	13795.8
TraesCS3B02G465600	AT5G40900	TraesCS3B02G465600.1;TraesCS3D02G423900.1	pep	chromosome:IWGSC:3B:708477880:708478943:1 gene:TraesCS3B02G465600 transcript:TraesCS3B02G465600.1 gene_biotype:protein_coding transcript_biotype:protein_coding description:Glycosyltransferase [Source:UniProtKB/TrEMBL;Acc:A0A077RY15];chromosome:IWGSC:3D:536201373:536207969:1 gene:TraesCS3D02G423900 transcript:TraesCS3D02G423900.1 gene_biotype:protein_coding transcript_biotype:protein_coding description:Glycosyltransferase [Source:UniProtKB/TrEMBL;Acc:A0A1D5WNS1]					NaN	NaN	NaN	37.3075	1	0	0	0	0	1	0	1	0	1	1	0	1	0	0	1	1	0	0	1	0	0	0	1	0	1	1	1	0	0	1	1	1	1	1	1	1	1	0	1	1	0	0	1	1	0	0	1	1	1	1	1	0	0	1	0	1	1	1	1	0	1	0	0	1	1	0	0	1	1	1	1	0	1	1	1	0	1	0	1	0	1	1	1	0	1	1	1	0	1	1	0	1	0	1	1	1	1	1	0	0	0	0	1	1	0	0	1	1	0	0	0	1	1	1	0	0	1	0	1	1	1	1	0	1	1	1	0	1	1	1	1508.32	NaN	NaN	NaN	NaN	571.491	NaN	2229.67	NaN	1742.27	2684.94	NaN	2569.61	NaN	NaN	3519.93	2558.42	NaN	5719.71	1823.76	NaN	NaN	NaN	2488.74	NaN	8443.02	2450.29	3113.06	NaN	NaN	2818.05	2287.56	5034.05	736.645	2618.63	139.804	640.97	673.882	NaN	3543.01	5049.18	NaN	NaN	1868.54	2974.37	NaN	NaN	1569.26	2404.19	3326.44	1907.31	1.53644	NaN	NaN	1770.7	NaN	1646.24	3061.19	3072.97	3992.16	NaN	885.11	NaN	NaN	3702.2	4551.39	NaN	NaN	1976.86	5.17172	1275.87	507.783	NaN	889.14	3306.67	333.94	NaN	706.443	NaN	4.18104	NaN	1260.98	2294.05	1538.84	NaN	1534.05	35.9216	331.399	NaN	1614.53	2151.24	NaN	2814.46	NaN	572.12	975.772	2088.25	1857.57	2.28832	NaN	NaN	NaN	NaN	2884.35	3189.9	NaN	NaN	570.094	1318.16	NaN	NaN	NaN	551.974	1019.81	1.06708	NaN	NaN	1278.16	NaN	1321.86	1014.55	606.003	2297.02	NaN	2.13422	634.883	438.374	NaN	2.99043	451.884	615.221
TraesCS3B02G467700	AT3G27070	TraesCS3B02G467700.1;TraesCS3D02G425100.1	pep	chromosome:IWGSC:3B:710588678:710593351:1 gene:TraesCS3B02G467700 transcript:TraesCS3B02G467700.1 gene_biotype:protein_coding transcript_biotype:protein_coding;chromosome:IWGSC:3D:537146613:537150937:1 gene:TraesCS3D02G425100 transcript:TraesCS3D02G425100.1 gene_biotype:protein_coding transcript_biotype:protein_coding					NaN	NaN	NaN	54.124	3	4	1	3	1	3	1	1	3	1	4	2	2	2	3	2	3	3	2	3	4	4	1	3	3	4	3	3	3	3	3	3	4	3	3	4	3	2	1	3	3	3	3	4	3	3	4	3	2	2	3	1	2	2	2	1	2	3	3	3	2	1	3	2	2	3	1	2	2	1	2	2	2	3	3	2	3	1	1	1	2	3	2	2	1	3	5	3	2	2	3	2	3	1	2	3	1	5	2	2	1	1	2	3	4	1	3	2	2	2	1	4	2	4	3	1	3	3	2	4	2	3	3	3	2	3	3	3	3	4	3	13507.5	8791.93	6178.13	9578.42	7652.73	6652.04	6212.32	11404.8	7463.13	12259.9	11363.8	9790.37	13037	5617.73	11708.1	10596.5	9991.36	12811.2	8637.41	12832.8	12875.8	12835	9291.76	10218.3	15010.4	13157.6	16740	19420.5	11699.8	14671.6	12771.6	12585.2	16303.6	12608.1	17733.2	8661.63	12708.4	9345.73	6688.81	17429.9	18138.6	10697.9	7237.91	10500.1	12756.9	10101.5	8306.98	10375.9	10742.7	10729	11587.9	4674.34	10554.9	12225.4	9162.58	7097.59	17309	12656.4	14684.8	12025.6	11998.7	12903.2	9377.64	7407.81	11060.6	12563	9972.09	5371.48	9552.89	4884.97	10955.9	12171.9	6099.52	7868.79	12806.4	11624.4	8952.59	10156.7	9078.79	4368.69	14596.7	8586.98	7563.81	1033.91	4851.31	6015.22	8485.28	9223.93	7408.14	9473.32	8702.08	8961.96	7426.24	8141.92	6995.1	9810.48	6864.96	7878.2	9707.76	9870.72	11339	9912.64	6296.12	8638.89	6499.68	3833.14	247.112	6226.41	7766.08	7187.07	7427.27	248.353	7508.97	8586.35	6783.92	10746.8	7321.95	9067.29	9039.06	7331.43	8047.55	163.155	4364.32	7587.48	6130.25	6203.08	6220.88	4787.26	8672.65	7489.16	8479.82
TraesCS3B02G468900	AT4G01050	TraesCS3B02G468900.2	pep	chromosome:IWGSC:3B:714620182:714624359:1 gene:TraesCS3B02G468900 transcript:TraesCS3B02G468900.2 gene_biotype:protein_coding transcript_biotype:protein_coding					NaN	NaN	NaN	58.9903	17	21	11	17	15	18	15	21	20	18	23	17	20	16	18	20	20	21	20	22	23	22	20	21	21	23	21	21	21	20	20	21	22	21	20	19	22	20	11	22	24	22	23	24	20	22	22	24	20	20	22	18	17	18	17	17	17	20	18	20	18	20	17	19	19	17	19	21	20	16	22	21	19	22	18	16	21	19	20	13	18	20	21	19	18	17	22	22	21	18	21	17	20	17	21	16	21	20	18	18	20	20	17	19	19	23	17	23	20	19	15	20	20	22	20	18	22	20	20	21	21	19	21	22	16	21	22	18	19	23	23	50388.8	36047.4	46397	54355.5	43117.1	45100.7	64638.8	41027.3	49472.3	46472.7	43457.5	48348	47333.2	51785.1	63773.5	50451.9	65366.8	50548.7	50030.4	47346.4	65516.5	43083.2	46204.6	46329.1	45196.4	33409.8	43857.6	44954	43180.3	63619.5	43607.5	38015	34355.9	49706.7	32646.4	37903.9	37955.4	38496.9	73186.5	38941.1	45163.3	37872.5	45808	42299.6	32742.5	36219.8	40924.8	57443.9	29986.7	46635.5	27796	30682	40978.3	39536	33827.3	36806.2	47870.7	38396	40618.9	39177.5	35298.6	34724.9	35788.2	38413.8	31455.3	34144.8	35887.8	51927.2	27711.3	44394	33592.3	35830.5	50845.3	36177.3	39126.1	37006.8	34491.6	32448.5	49968.7	44612.9	28130.1	48716.8	27984.5	39136	44882.1	44989.1	31317.9	28499.8	56422.4	33960.8	40164.4	31337.6	32107	32562	28216.3	25208.3	22884.8	30140.6	38515.9	38653.5	40546.2	41613.6	36844.7	36784.1	37145	142635	37648.8	28456.9	35627.6	28976.4	44478.2	30379	28070	35075.5	35674.8	29770.3	34634.8	28358.5	30786.5	30851	30998.4	29815.7	25342.1	44517.7	36299.6	35659.7	47815.9	27320.5	31739.5	28516.4	33795.6
TraesCS3B02G470800	0	TraesCS3B02G470800.1;TraesCS3B02G470800.2	pep	chromosome:IWGSC:3B:719085213:719092121:-1 gene:TraesCS3B02G470800 transcript:TraesCS3B02G470800.1 gene_biotype:protein_coding transcript_biotype:protein_coding;chromosome:IWGSC:3B:719085213:719092121:-1 gene:TraesCS3B02G470800 transcript:TraesCS3B02G470800.2 gene_biotype:protein_coding transcript_biotype:protein_coding					NaN	NaN	NaN	56.5434	4	3	1	4	3	2	1	1	4	2	5	3	3	1	3	3	5	4	3	4	4	4	2	4	3	4	5	3	4	3	5	3	4	5	5	3	3	1	0	5	5	5	3	2	3	5	2	5	3	3	4	1	2	3	2	0	4	2	5	2	2	1	2	0	3	5	3	3	3	1	2	3	3	3	2	3	1	3	3	0	2	2	4	2	1	1	3	2	1	3	3	2	1	0	1	5	1	4	2	2	3	2	1	3	5	6	0	3	3	2	1	4	4	5	3	2	3	3	3	4	4	2	4	3	2	4	2	2	2	3	4	2425.61	3504.32	1573.99	752.598	1374.4	1660.54	6.34733	1644.34	1839.27	445.455	3500.5	1149.89	1732.49	2218.43	841.079	2131.78	794.72	4210.35	388.861	3375.01	2961.98	1934.52	620.686	476.305	304.287	3155.49	1345.78	2403.19	3299.08	9.17045	2279.05	162.863	3297.85	2615.15	1624.75	2627.28	3234.74	1972.72	NaN	2895.68	2481.83	2902.73	2704.33	6550.79	3050.17	1774.67	6829.48	2144.25	3199.99	102.64	1495.48	6580.84	2788.1	4578.58	2774.55	NaN	3541.16	1146	740.486	3487.15	5533.29	10319.6	1639.2	NaN	1538.1	1361.78	841.34	5594.32	2534.82	4606.98	2647.68	3781.7	1213.97	2472.91	1681.62	2513.17	6201.47	3139.74	196.893	NaN	2942.81	669.02	751.506	2837.79	1514.48	21.8905	2260.89	3940.02	4101.22	2880.59	312.277	2595.32	3856.38	NaN	2479.32	960.624	775.748	1999.62	98.2142	80.4135	161.487	1075.26	1149.3	1309.79	1236.55	3355.35	NaN	1621.96	210.498	32.2885	2.77349	9.96657	2136.58	2314.63	1293.92	195.581	652.441	1488.6	1197.66	1435.18	1443.03	39.349	1292.88	461.881	6.72158	106.674	42.7809	54.2399	2449.2	898.299	493.349
TraesCS3B02G481300	AT4G12910	TraesCS3B02G481300.1	pep	chromosome:IWGSC:3B:728900770:728905611:1 gene:TraesCS3B02G481300 transcript:TraesCS3B02G481300.1 gene_biotype:protein_coding transcript_biotype:protein_coding description:Carboxypeptidase [Source:UniProtKB/TrEMBL;Acc:A0A341SP93]					NaN	NaN	NaN	55.0295	2	2	2	2	1	2	0	2	2	2	2	1	2	2	2	2	2	2	2	2	2	2	2	2	2	2	2	1	2	2	2	2	2	2	2	2	1	2	1	2	2	2	2	2	2	2	2	2	2	2	2	2	2	2	2	2	2	2	2	2	2	2	2	2	2	2	2	2	2	2	2	2	2	2	2	2	2	2	2	1	2	2	2	1	2	1	2	2	2	2	2	2	2	2	2	2	2	2	2	2	2	2	2	2	2	2	1	2	2	2	2	2	1	2	2	1	2	2	2	2	2	1	2	2	1	2	2	2	2	2	2	3443.61	877.861	3879.9	137.957	2021.02	2213.32	NaN	1282.46	3966.04	6228.53	1903.78	890.203	4210.36	9.34498	2285.98	4809.84	6127.65	2902.38	1148.07	2202.16	2303.66	2272.46	6.84467	2859.82	1762.28	1624.48	3539.61	1531.63	2371.71	825.237	3034.08	3286.38	2509.5	1300.65	2011.38	1866.19	2.59979	2187.73	16.4837	1578.76	1400.04	2045.73	4042.85	3607.11	4057.93	4781.01	3419.25	3881.35	2683.83	4243.19	3046.23	1256.32	2369.53	2831.71	2669.93	3346.52	2738.49	2828.34	3231.96	2767.48	2560.6	2757.15	1770.17	4865.92	1990.02	1350.57	2370.59	3509.74	4050.26	2862.75	3386.88	1321.5	3972.73	3796.47	3700.31	2205.98	1477.46	3708.94	4437	604.522	19.2953	2208.92	1911.7	1205.23	1827.81	419.248	2968.31	500.864	2020.53	638.303	34.8643	1907.17	828.862	1962.69	2870.82	2817.63	3907.15	726.082	3458.58	1031.32	9.18718	1171.35	224.065	2415.4	3301.44	7918.42	3.62375	1566.5	1888.23	565.383	3.00096	1707.02	3685.06	3791.52	1829.12	4.02848	1732.99	3514.32	3121.45	3478.38	4155.91	1819.27	2118.87	338.921	2.32407	2034.93	4315.24	2887.15	1724.43	4342.52	3048.48
TraesCS3B02G484200	0	TraesCS3B02G484200.2;TraesCS3D02G440600.1	pep	chromosome:IWGSC:3B:730756299:730760458:1 gene:TraesCS3B02G484200 transcript:TraesCS3B02G484200.2 gene_biotype:protein_coding transcript_biotype:protein_coding;chromosome:IWGSC:3D:551200844:551204713:1 gene:TraesCS3D02G440600 transcript:TraesCS3D02G440600.1 gene_biotype:protein_coding transcript_biotype:protein_coding					NaN	NaN	NaN	53.6498	2	2	0	2	2	3	1	2	2	1	3	1	2	1	0	3	2	2	3	2	3	1	1	1	3	3	0	3	2	1	0	3	0	3	2	3	1	1	1	2	3	3	1	1	2	1	1	2	1	1	1	1	1	1	1	0	1	0	3	1	3	2	2	1	1	1	1	1	1	1	1	1	1	0	1	2	1	1	1	1	3	1	1	1	0	1	1	1	1	1	1	3	1	1	1	3	1	3	2	1	2	1	2	3	1	1	1	2	1	1	2	2	3	1	1	1	1	3	3	1	1	1	2	1	1	2	1	1	1	0	1	39768.7	56329.3	NaN	8425.79	5305.94	5512.71	1244.44	6497.66	10643.7	2583.63	15056.5	4384.07	2560.68	5161.19	2431.66	5082.98	3328.56	3714.45	16055.7	8973.9	3745.77	1905.83	4589.72	6894.89	4277.07	8903.11	NaN	4494.03	2703.09	4899.04	NaN	4919.12	NaN	2296.12	4427.18	4923.98	7007.36	1427.87	4690.72	4595.57	6197.66	9014.35	2905.83	5070.38	5299.75	2017.23	3118.78	2289.29	7761.68	7725.83	5610.74	3552.49	4110.27	3669.11	6099.2	NaN	2395.02	NaN	5186.41	5468.31	10960.3	4076.21	1419.64	6198.59	8388.05	5496.95	6495.81	2273.53	5518.04	3043.96	2215.31	4267.55	3763.63	NaN	9842.95	1554.69	3028.28	1743.2	1721.49	5209.1	1032.1	6767.58	8079.66	3873.71	NaN	6373.57	4319.41	4152.61	7308.11	2948.54	7237.51	7796.09	8650.68	3948.07	4874.84	5543.21	3095.61	3431.14	991.125	7379.6	1675.15	4485.81	1852.53	6376.6	2713.06	1127.2	2212.47	4192.58	4967	4549.47	2454.59	1461.24	3038.12	3439.62	5636.75	5715.06	5917.47	3068.55	8095.46	2187.69	2149.16	4655.63	396.397	4111.59	3995.45	1162.3	5218.63	4134.34	3168.25	NaN	6060.2
TraesCS3B02G487300	0	TraesCS3B02G487300.1.cds1	pep	chromosome:IWGSC:3B:733443986:733448498:-1 gene:TraesCS3B02G487300 transcript:TraesCS3B02G487300.1 gene_biotype:protein_coding transcript_biotype:protein_coding					NaN	NaN	NaN	40.1841	0	0	0	0	0	0	0	0	0	0	1	0	0	0	0	0	0	0	0	0	1	1	0	0	0	0	0	0	0	0	0	0	1	1	1	1	0	0	0	1	0	0	0	0	0	0	0	0	0	0	0	0	0	0	0	0	0	0	1	1	0	0	0	0	0	1	0	0	0	0	0	0	0	0	0	0	0	0	0	0	0	0	0	0	0	0	0	0	0	0	0	0	0	0	0	0	0	0	0	0	0	0	0	0	0	0	0	0	1	0	0	0	0	0	1	1	0	0	0	0	1	0	0	0	0	0	1	1	1	0	0	NaN	NaN	NaN	NaN	NaN	NaN	NaN	NaN	NaN	NaN	2782.55	NaN	NaN	NaN	NaN	NaN	NaN	NaN	NaN	NaN	867.205	745.13	NaN	NaN	NaN	NaN	NaN	NaN	NaN	NaN	NaN	NaN	369.467	6005.79	12.6997	534.623	NaN	NaN	NaN	8783.41	NaN	NaN	NaN	NaN	NaN	NaN	NaN	NaN	NaN	NaN	NaN	NaN	NaN	NaN	NaN	NaN	NaN	NaN	6646.48	824.588	NaN	NaN	NaN	NaN	NaN	4527.19	NaN	NaN	NaN	NaN	NaN	NaN	NaN	NaN	NaN	NaN	NaN	NaN	NaN	NaN	NaN	NaN	NaN	NaN	NaN	NaN	NaN	NaN	NaN	NaN	NaN	NaN	NaN	NaN	NaN	NaN	NaN	NaN	NaN	NaN	NaN	NaN	NaN	NaN	NaN	NaN	NaN	NaN	2079.28	NaN	NaN	NaN	NaN	NaN	3061.18	1921.07	NaN	NaN	NaN	NaN	2081.06	NaN	NaN	NaN	NaN	NaN	2453.27	1499.44	2036.63	NaN	NaN
TraesCS3B02G490600	0	TraesCS3B02G490600.1	pep	chromosome:IWGSC:3B:736671865:736673386:-1 gene:TraesCS3B02G490600 transcript:TraesCS3B02G490600.1 gene_biotype:protein_coding transcript_biotype:protein_coding					NaN	NaN	NaN	54.1083	17	15	11	13	11	12	11	11	15	13	16	15	13	10	14	19	16	18	17	16	18	18	7	14	14	17	15	16	13	14	17	16	18	13	17	17	11	11	8	19	19	19	15	17	16	15	13	15	13	15	16	10	14	10	12	10	14	15	15	16	15	15	13	11	17	16	15	15	13	11	12	10	11	16	12	9	11	13	11	9	9	14	10	10	10	11	15	14	10	12	12	12	8	10	12	13	15	13	12	9	14	11	9	15	14	16	9	11	12	13	10	12	9	12	13	10	12	14	11	12	14	10	12	12	11	14	14	12	13	17	11	102704	121542	107676	98195.9	141280	102638	126378	84040.1	94780.7	101252	90223.7	90868.9	96069.9	73877.1	90033.4	115821	132118	110704	90109.1	106774	115005	100861	97242.4	94658.3	125248	103228	112899	109732	107706	141654	100099	104534	88571.2	83185.1	100902	106871	82658.3	90312.9	147668	118157	120189	116508	101003	110419	113666	97669.8	99928.7	100548	102731	93350.3	112913	90050.4	87852.9	90183.8	77843.1	79163.2	83496.1	96620.5	89522.8	95420	91181.1	87375.7	93882.1	96219.4	110216	103585	83193.5	122033	71005.1	95449.8	111808	123698	122013	89734.8	95980.4	90434.7	117905	116146	121216	87540.8	77777.4	111498	92015.4	98795.3	89410.9	121555	95538.4	93582.8	121761	89260.9	79399	83820	78294.2	91345.5	98762	93345.4	100701	91379.7	123800	110735	111991	92088.1	92321	103292	100080	212294	84979.4	86765.3	93126	81045.1	97871.7	87703.6	79399.1	85987.6	82634.4	89011.5	84655.5	83741.2	82819.2	74731.3	109389	88385	91733.1	102172	103956	90915.6	101833	89736.1	110506	87076.9	97362.5
TraesCS3B02G495200	0	TraesCS3B02G495200.1.cds1	pep	chromosome:IWGSC:3B:739327441:739329237:1 gene:TraesCS3B02G495200 transcript:TraesCS3B02G495200.1 gene_biotype:protein_coding transcript_biotype:protein_coding					NaN	NaN	NaN	44.4532	1	0	0	1	0	0	0	0	0	0	1	0	0	0	0	1	0	1	0	1	0	0	0	0	0	1	0	0	0	0	1	0	1	1	1	1	0	0	0	1	1	1	0	0	1	1	1	0	0	0	0	1	1	0	0	0	0	1	0	1	0	0	0	0	1	1	0	1	0	0	1	0	0	1	1	1	0	0	0	0	0	0	1	1	0	0	1	1	1	1	1	0	0	0	0	0	0	0	0	0	0	0	0	0	1	0	0	1	0	0	0	0	0	0	0	0	0	0	0	0	0	0	0	0	0	0	0	0	0	0	0	290.003	NaN	NaN	86.6705	NaN	NaN	NaN	NaN	NaN	NaN	399.347	NaN	NaN	NaN	NaN	946.27	NaN	620.039	NaN	2461.01	NaN	NaN	NaN	NaN	NaN	473.518	NaN	NaN	NaN	NaN	929.059	NaN	853.777	1977.45	394.506	505.187	NaN	NaN	NaN	646.139	171.502	518.299	NaN	NaN	422.287	293.669	131.054	NaN	NaN	NaN	NaN	872.345	1.78882	NaN	NaN	NaN	NaN	1867.1	NaN	866.004	NaN	NaN	NaN	NaN	804.874	2816.76	NaN	584.462	NaN	NaN	1176.01	NaN	NaN	1398.2	699.985	2050.57	NaN	NaN	NaN	NaN	NaN	NaN	416.977	671.51	NaN	NaN	1299.59	681.379	561.622	1385.24	0.993079	NaN	NaN	NaN	NaN	NaN	NaN	NaN	NaN	NaN	NaN	NaN	NaN	NaN	631.315	NaN	NaN	881.81	NaN	NaN	NaN	NaN	NaN	NaN	NaN	NaN	NaN	NaN	NaN	NaN	NaN	NaN	NaN	NaN	NaN	NaN	NaN	NaN	NaN	NaN	NaN
TraesCS3B02G499800	0	TraesCS3B02G499800.1	pep	chromosome:IWGSC:3B:744416759:744419961:-1 gene:TraesCS3B02G499800 transcript:TraesCS3B02G499800.1 gene_biotype:protein_coding transcript_biotype:protein_coding					NaN	NaN	NaN	40.4239	1	1	1	1	1	1	1	0	0	1	1	1	1	0	0	0	1	0	0	0	1	1	0	0	0	1	1	1	0	0	1	0	1	0	1	1	1	0	0	1	1	1	0	0	0	0	1	0	0	1	0	0	0	0	1	0	0	0	1	0	0	1	0	0	0	1	0	0	0	0	0	0	0	0	0	0	0	0	0	0	0	0	1	0	0	0	0	0	0	1	0	0	0	0	0	0	1	0	0	1	0	1	1	0	0	1	0	0	0	0	0	0	1	1	0	0	0	0	1	1	1	1	0	0	0	0	1	0	0	0	0	3572.2	3754.19	11730.8	6814.31	8155.05	4332.49	4846.77	NaN	NaN	6444.8	718.771	3852.99	5459.02	NaN	NaN	NaN	2601.55	NaN	NaN	NaN	2456.3	1907.16	NaN	NaN	NaN	393.227	2999.77	2310.87	NaN	NaN	4579.92	NaN	4838.29	NaN	1870.02	789.455	6518.78	NaN	NaN	1492.05	500.663	2332.06	NaN	NaN	NaN	NaN	15529.2	NaN	NaN	10139.8	NaN	NaN	NaN	NaN	8782.01	NaN	NaN	NaN	17219.8	NaN	NaN	8224.46	NaN	NaN	NaN	19796.5	NaN	NaN	NaN	NaN	NaN	NaN	NaN	NaN	NaN	NaN	NaN	NaN	NaN	NaN	NaN	NaN	7117.24	NaN	NaN	NaN	NaN	NaN	NaN	6774.56	NaN	NaN	NaN	NaN	NaN	NaN	11614.3	NaN	NaN	13698.6	NaN	5632.85	10670.8	NaN	NaN	4792.71	NaN	NaN	NaN	NaN	NaN	NaN	2946.77	5688.89	NaN	NaN	NaN	NaN	6880.74	5394.8	15206	9287.12	NaN	NaN	NaN	NaN	10665.8	NaN	NaN	NaN	NaN
TraesCS3B02G524700	0	TraesCS3B02G524700.1	pep	chromosome:IWGSC:3B:766642011:766643492:-1 gene:TraesCS3B02G524700 transcript:TraesCS3B02G524700.1 gene_biotype:protein_coding transcript_biotype:protein_coding description:Glucan endo-1,3-beta-glucosidase GII,putative, expressed [Source:UniProtKB/TrEMBL;Acc:D8L9Q1]					NaN	NaN	NaN	52.9009	3	4	4	4	3	3	4	4	4	4	5	3	3	3	4	4	4	5	4	4	4	3	4	4	4	4	4	4	4	3	4	5	4	4	5	4	3	3	3	4	4	4	3	4	2	4	4	3	3	3	3	2	4	3	3	1	4	4	5	4	3	3	3	2	4	3	2	3	3	3	2	3	3	4	3	3	3	4	3	3	2	4	3	3	3	3	4	5	4	4	3	3	3	2	3	3	3	3	4	2	4	3	3	4	3	4	4	3	4	3	2	3	2	3	3	3	3	3	3	3	3	3	3	3	2	4	2	3	3	4	3	18893.3	20986.3	27369.3	23894.8	26383.8	16934.9	37715.2	23916.7	22746.1	26675.7	27921.2	32322.1	32484.6	29447.6	27862.3	24368	40832.2	21742.9	33870.4	25302.3	41793.4	17728.3	42422	25082.7	22719.8	20027.6	23354.6	21410.9	20899.9	53881	25039.8	28935.6	24479.7	15438.9	21919.2	21004.5	25126.6	18996.7	49748	22167.2	36166.1	20745.4	29500.9	27451.7	15643.3	24953.4	19805.8	31357.4	18727.6	22148.8	24024.1	35134.7	16590.5	20161.9	20084.6	24234.6	26250.1	20944.6	22551	13983.6	34657	26399.8	25827.7	23456.2	10080.2	22867.3	9388.13	37460.7	21771.3	29302.4	29717.4	42013.5	44823.7	29418.3	19984.1	19366.9	14363.3	27778.6	35709.5	37230	25393.2	18836.6	17516	15911.2	28886.3	32194.1	15239.5	25701.5	31162.1	19714.7	23626.3	29956.1	23402.9	14628.6	15908.2	22302.8	19054	24536.4	29706.5	30796.3	16584.1	44938.6	21343.9	26503.4	23660	30518	27359.2	24478.7	20210.7	19303.1	18185.7	26538.5	17226.9	23699.7	26527.5	35559.5	27916.1	24099.8	32711.8	23720.5	22017	28767.1	22563.2	35025	27111.3	34886.9	41947.9	31250.7	39344.3	27318.4	28284.7
TraesCS3B02G524800	0	TraesCS3B02G524800.1	pep	chromosome:IWGSC:3B:766660397:766661758:-1 gene:TraesCS3B02G524800 transcript:TraesCS3B02G524800.1 gene_biotype:protein_coding transcript_biotype:protein_coding description:Glucan endo-1,3-beta-glucosidase GII,putative, expressed [Source:UniProtKB/TrEMBL;Acc:D8L9Q2]					NaN	NaN	NaN	50.9772	1	1	1	1	1	1	1	1	1	1	1	1	1	1	1	1	2	1	1	2	2	1	1	1	1	1	2	1	1	1	1	1	1	1	1	1	1	1	1	1	2	2	1	1	1	1	1	1	1	1	1	1	1	1	1	0	1	1	1	1	1	1	1	1	1	1	1	1	1	0	1	1	1	1	1	1	1	1	1	1	1	1	1	1	1	1	1	1	1	1	1	1	1	1	1	1	1	1	1	1	1	0	1	1	1	1	0	1	1	1	1	1	1	1	1	1	1	1	1	1	1	1	1	1	1	1	1	1	1	1	1	21646.7	20277.6	21007	24540	19501.9	20406.4	32597.9	33367	19725.9	25935.8	26153.5	25699.6	23945.1	33327.6	30538.9	23823.4	31591.9	25931.4	29625.6	41595.7	43556.6	20376.4	32927.6	25717.4	37148.1	16710.3	23263.1	28342.6	12778.3	23809	23849.4	34968.9	30286.2	23460.1	17449.9	16474.6	19121.4	17381.4	38559.1	25014.1	28009.4	15319.4	36758.1	30386.9	17838.2	25121.5	20772.1	26120.1	16472.3	19182.4	16200.2	22116.1	23372.9	20306.2	20821.8	NaN	23600.2	22883.2	22032.7	25668.2	29813.6	25719.9	18971.3	28674.9	19119.1	33095.8	23080.8	50714.4	38924.7	NaN	26278.4	23506.2	29870.5	21651.6	20980.5	31822.9	18907.1	25224	31356.1	39739.1	33068.3	17281.7	24576.3	26105.2	21462.4	20735.2	29646	30575.3	28686.1	20984.2	26359.6	35770.9	44963.9	28618.5	25261.4	23041.2	15691	28917.6	23132.2	42234.9	23217	NaN	26218.2	22856	20532.7	22833	NaN	25351.7	21149.7	21437.8	17018.9	25351.7	18561.1	23186.7	29755.7	39121.7	24183.8	36499.2	30050.4	24400	22942.8	25065.1	28224.8	19085.6	27544.3	24934.3	24385.3	39993.6	28142.1	21362.1	25722.1
TraesCS3B02G526000	AT4G16260	TraesCS3B02G526000.1	pep	chromosome:IWGSC:3B:768341223:768342654:1 gene:TraesCS3B02G526000 transcript:TraesCS3B02G526000.1 gene_biotype:protein_coding transcript_biotype:protein_coding					NaN	NaN	NaN	53.2304	3	6	0	5	1	0	1	1	5	0	3	0	1	2	2	5	4	7	4	4	5	2	0	5	3	5	5	3	3	2	5	5	5	1	2	0	0	2	0	6	5	6	4	3	7	3	5	3	2	4	1	0	0	1	2	2	3	4	6	3	4	3	4	3	6	6	0	5	1	2	6	5	4	6	4	2	6	5	4	2	1	3	3	0	3	0	1	2	1	2	3	4	4	1	2	5	5	4	3	3	2	3	1	4	5	7	1	2	4	3	0	2	2	4	3	0	4	2	5	2	5	2	0	4	1	2	4	0	0	1	3	12950.3	7440.8	NaN	8432.44	2387.35	6147.24	7726.7	3666.34	5275.68	NaN	1673.92	NaN	1562.81	7849.6	203.051	5797.86	13145.7	11915.7	10437.9	5706.91	6459.29	4009.06	NaN	5092.59	3568.26	4146.08	4851.43	8122.16	8581.28	11063.2	6727.1	8537.82	6114.45	628.08	1955.3	NaN	NaN	8081.2	NaN	7886.21	10513.1	6942.05	7306.15	5250.57	6948.61	7334.4	6806.22	11955.7	3643.33	4078.37	6020.41	NaN	NaN	3391.04	7289.38	8336.07	4459.04	2878.1	3150.98	3699.38	6116.07	1256.12	15000.8	456.338	10132.9	3899.49	NaN	8855.5	8.98256	3810.46	7606.92	21242.2	19562.6	5023.63	4803.68	8708.95	5960.19	7612.62	11262.2	9020.25	12.4886	8733.75	61.2105	NaN	907.749	NaN	9187.82	293.523	9851.31	5898.03	2630.97	5717.61	4512.29	4156.32	6988.7	3727.35	2565.84	2732.1	929.518	7934.6	6923.87	8230.68	6368.46	4536.6	5762.09	20143.3	4886.32	5865	6676.42	3912.93	NaN	2664.43	6376.1	4636.92	10037.6	NaN	9721.36	4178.43	7221.03	4035.4	9646.23	4374.73	NaN	14172.4	6884.25	24.9534	10954.1	NaN	NaN	913.791	4.33575
TraesCS3B02G528500	AT4G16260	TraesCS3B02G528500.1	pep	chromosome:IWGSC:3B:770652140:770653582:-1 gene:TraesCS3B02G528500 transcript:TraesCS3B02G528500.1 gene_biotype:protein_coding transcript_biotype:protein_coding description:Endo-beta-1,3-glucanase [Source:UniProtKB/TrEMBL;Acc:Q1ERG2]					NaN	NaN	NaN	55.1651	5	6	3	6	4	3	3	0	5	1	5	5	2	2	5	5	6	6	6	5	5	5	1	6	3	6	6	6	5	5	6	6	5	1	5	5	3	2	1	6	6	6	6	5	6	6	4	6	5	4	3	1	2	1	3	4	5	5	6	5	6	6	5	3	6	6	4	6	2	3	5	4	6	5	6	3	5	6	5	4	1	3	4	2	5	5	2	2	4	6	4	6	4	5	6	6	6	4	5	4	6	6	5	6	6	6	2	2	6	5	3	4	3	5	3	2	4	5	4	4	5	3	2	4	2	4	4	4	3	4	4	10353.9	10826.3	7157.97	16339.3	14288.9	9698.19	5919.3	25.8996	10881.2	7539	11122.9	15376.9	7828.23	4918.43	8888.12	12626.7	21394.6	27949.9	9151.14	8165.58	20894.4	7910.3	5265.86	10929.5	5419.07	11360.6	12569.1	11376.3	9941.94	15824.1	14615.5	13771.7	8423.12	3393.74	9179.36	7314.89	8977.71	3538.29	5429.79	24624.1	30699.1	25449.8	13714.2	11276.4	17431.9	9638.24	10491.5	19479.6	10408	6177.96	4687.04	19.9675	5841.33	10310.3	7487.94	13924.3	13098.1	8899.08	11912.2	8251.07	15850.9	9175.3	19057.6	8793.59	26118.2	10843.2	5455.76	38328.3	5689.49	16059.2	24357.5	53243.8	36924.2	7888.93	9658.55	15919.6	22322.5	18943.4	28135.6	9249.76	6588.19	12654.4	8075.07	5467.61	19413.1	7111.71	2120.13	5268	8341.73	13162.5	5422.37	9384.28	10369.8	7765.82	14001.6	8410.47	19530.8	9683.21	13352.4	34062.5	14285.8	15056.6	7640.54	25865.8	14846.7	101996	8688.85	6947.47	19908.5	11108.8	8175.3	13084.2	8839.55	12970.9	16025.3	6851.53	16139.1	8353.81	15905.5	9478.23	23303.6	7535.5	5262.36	23826.1	4317.57	10489.9	20607.8	6720.01	6625.22	7504.91	4816.78
TraesCS3B02G529300	0	TraesCS3B02G529300.1	pep	chromosome:IWGSC:3B:770968831:770970473:-1 gene:TraesCS3B02G529300 transcript:TraesCS3B02G529300.1 gene_biotype:protein_coding transcript_biotype:protein_coding					NaN	NaN	NaN	54.1823	1	2	1	2	2	1	1	1	1	1	1	2	1	1	1	1	2	3	2	2	2	1	1	1	1	2	1	1	1	2	2	3	2	1	1	2	1	1	1	2	3	3	1	1	2	2	2	2	1	2	1	1	1	1	1	2	1	1	2	1	2	1	2	2	2	2	1	1	2	1	2	1	2	1	1	1	2	2	1	1	1	1	1	1	1	1	1	1	1	3	1	1	1	1	1	1	1	2	1	2	2	1	1	1	1	2	1	1	2	1	1	1	1	1	1	1	2	1	1	1	2	2	1	2	1	1	1	1	1	1	1	18960.3	23065.7	23024.4	63878.6	72736.8	15389.6	19218.8	4226.55	16527.8	16288.7	10459	40474.2	9846.79	7671.58	9653.23	15996.6	25853.8	71106.7	9224.01	6321.96	17555.1	7312.73	21131.3	20430.7	6426.51	7476.94	18361.7	14968.8	20052.8	39659.6	11044.8	18544.4	10464.2	3104.78	12146.9	12002.8	18865.9	8804.04	8713.52	28631.1	30810.5	34179	21113.5	21316.3	39768.6	29511.4	23486	35661.5	23118.8	20209.6	7536.92	9611.51	8615.34	17040	13717.8	44545.4	22995.9	11845.4	21558.4	14918.7	32138.6	17114	38757	33139.1	39423.9	19139	8555.05	54624.7	15866.9	27695.5	101524	140062	145728	31297.2	29798.4	59791.5	81864.8	64257.8	70098.2	9123.52	16617.5	21581.9	18038.5	5541.3	63436.4	39363.8	9179.45	8309.56	18320.4	10270.5	12672	19218.8	15396	40400	46413.4	24502.8	52653.7	19754.8	41961.9	92078.6	33903.8	40136.1	34202.4	37679.6	60991.2	95620.8	21785.4	33707	67093.8	37789.7	29136.1	20147.3	25118.6	66777.2	52460.4	16357.3	42728.5	25457.1	39459	16010.7	40928.9	26366.6	14541.9	35662.9	22346.9	29052.6	81730.2	28340.1	22934.4	20479.9	20841.3
TraesCS3B02G529700	0	TraesCS3B02G529700.1	pep	chromosome:IWGSC:3B:771170728:771172667:1 gene:TraesCS3B02G529700 transcript:TraesCS3B02G529700.1 gene_biotype:protein_coding transcript_biotype:protein_coding					NaN	NaN	NaN	46.3103	2	2	1	2	1	0	0	0	1	1	0	1	0	0	1	0	1	2	0	0	2	1	1	1	1	2	2	1	1	1	1	1	2	0	1	0	1	0	0	2	2	2	1	1	2	1	1	1	1	1	0	0	0	1	0	1	1	0	2	2	1	1	1	1	2	2	0	2	1	0	1	1	1	1	1	1	1	1	2	0	1	1	1	0	1	2	1	0	0	0	2	1	1	2	1	1	1	1	1	1	0	2	1	2	2	2	0	1	1	1	0	1	1	1	1	0	1	1	1	1	1	0	0	1	1	1	1	1	1	1	1	2710.67	4034.43	3.78471	7762.46	11130.1	NaN	NaN	NaN	2600.13	943.093	NaN	4581.91	NaN	NaN	884.153	NaN	3890.03	7232.39	NaN	NaN	2394.38	1861.88	1265.8	581.135	1756.08	1721.15	2605.88	1674.05	2582.24	3195.02	5976.38	1721.1	1708.03	NaN	1920.25	NaN	1689.3	NaN	NaN	4333.37	6919.33	5101.89	2261.23	1043.4	2954.38	3789.35	3158.42	5135.92	3340.68	3376.22	NaN	NaN	NaN	4945.88	NaN	4325.2	2147.93	NaN	3524.19	2026.32	2328.21	3240.63	4598.69	6117.58	5451.35	2704.49	NaN	4255.46	868.828	NaN	11023.6	12182.7	13845.4	4685.85	3117.73	6896.72	9829.87	5451.92	7153.25	NaN	3689.55	641.293	1187.31	NaN	7120.23	837.014	1888.08	NaN	NaN	NaN	331.541	2708.73	1108.87	2978.94	4847.61	4252.67	5403.97	2715.25	5797.26	10673.6	NaN	5615.44	2656.77	4533.58	4851.4	12294.6	NaN	4071.36	9937.58	5731.98	NaN	3385.52	3436.77	9154.37	7088.97	NaN	3133.25	2363.92	4208.47	1771.58	6769.71	NaN	NaN	4015.86	2.50643	2040.79	6937.71	1791.75	2664.31	233.212	1821.82
TraesCS3B02G538100	AT5G14800	TraesCS3B02G538100.1;TraesCS3D02G483400.1	pep	chromosome:IWGSC:3B:777989721:777992508:1 gene:TraesCS3B02G538100 transcript:TraesCS3B02G538100.1 gene_biotype:protein_coding transcript_biotype:protein_coding description:Pyrroline-5-carboxylate reductase [Source:UniProtKB/TrEMBL;Acc:Q5EI64];chromosome:IWGSC:3D:580721163:580723706:-1 gene:TraesCS3D02G483400 transcript:TraesCS3D02G483400.1 gene_biotype:protein_coding transcript_biotype:protein_coding description:Pyrroline-5-carboxylate reductase [Source:UniProtKB/TrEMBL;Acc:A0A1D5WD63]					NaN	NaN	NaN	57.9942	5	5	3	3	3	5	5	4	5	5	5	5	5	4	5	5	5	5	5	4	5	5	3	5	5	5	5	5	4	5	5	4	5	4	5	5	5	4	0	5	5	5	4	4	5	4	5	5	5	5	5	3	4	5	4	4	4	5	5	5	5	5	3	5	5	5	5	5	2	2	4	4	4	5	4	4	4	4	5	3	3	4	4	4	4	3	4	4	2	4	4	4	5	4	3	4	3	3	4	5	4	3	3	5	5	5	2	5	4	3	3	4	3	5	3	3	3	5	3	4	4	4	3	5	3	3	4	4	4	4	4	37145.3	47780.3	32553.7	33072.5	35871.4	36515.1	33659.2	38448.9	32899.7	30880.2	43076.5	30718	25567.1	19557.8	32379.8	26452.9	28600.3	25761.3	30266.1	35011.5	50596.3	41159.3	28133.5	30413.8	24542	48301.8	43438.8	37613.6	45121.2	26235.9	47365.6	30310.9	37286.5	52497.1	33552.9	34700.5	24677	33807.7	NaN	46541.6	50274.8	45149.3	25137.1	20782.7	32076.5	26850.7	24108.4	20318	37153.9	49417.5	29257.7	24483.3	31065.6	33726.1	29958.4	30867.7	37563.9	45376.3	40714.2	32680.9	27520.3	38174	33002.3	29880.2	38790.8	34010.9	36445.5	21355.1	28281.7	27121	19392.7	34056.3	44296.6	25161.1	45569.6	28137.6	31566.3	37016.7	39893.8	28221.1	36761.4	35509.2	10939	33965.5	29624.7	32543.2	32774.7	21892.7	43069.1	26416.7	19574.9	22037.4	27015.7	23692.8	35552.3	23025.6	33207.3	26665.2	29177.7	36554.6	25000.3	29182.4	23218	37600.5	31385.4	86924.5	21319.8	36768	32185.7	31740.2	29035.3	27140.6	33265.9	34569.6	22162.4	32973.8	29103.6	27180.4	25301.5	29392.1	23883.4	17804.2	23360.5	20204.5	26751.6	25003.9	19242.9	28802.8	32489.2	25093.9	24325.8
TraesCS3B02G540900	AT3G15750	TraesCS3B02G540900.1	pep	chromosome:IWGSC:3B:779535679:779536732:-1 gene:TraesCS3B02G540900 transcript:TraesCS3B02G540900.1 gene_biotype:protein_coding transcript_biotype:protein_coding					NaN	NaN	NaN	55.0127	1	1	0	0	0	1	0	0	0	1	1	0	0	0	0	0	0	0	0	0	0	0	0	0	1	1	0	1	0	0	0	0	1	0	0	1	0	0	0	1	1	1	0	1	0	0	0	1	0	0	0	0	0	0	0	0	0	0	0	0	0	1	0	0	0	0	0	0	1	0	0	0	0	0	0	0	0	0	0	0	0	0	0	0	0	0	0	0	0	0	0	0	0	0	0	0	0	1	0	0	0	0	0	1	0	1	0	0	0	0	0	0	1	0	0	0	0	1	1	0	0	0	0	0	0	0	0	0	0	0	0	1088.38	1412.55	NaN	NaN	NaN	1608.8	NaN	NaN	NaN	1840.9	3007.26	NaN	NaN	NaN	NaN	NaN	NaN	NaN	NaN	NaN	NaN	NaN	NaN	NaN	1236.51	443.558	NaN	267.905	NaN	NaN	NaN	NaN	104.763	NaN	NaN	130.62	NaN	NaN	NaN	888.455	437.064	1182.45	NaN	201.602	NaN	NaN	NaN	101.528	NaN	NaN	NaN	NaN	NaN	NaN	NaN	NaN	NaN	NaN	NaN	NaN	NaN	1457.67	NaN	NaN	NaN	NaN	NaN	NaN	491.147	NaN	NaN	NaN	NaN	NaN	NaN	NaN	NaN	NaN	NaN	NaN	NaN	NaN	NaN	NaN	NaN	NaN	NaN	NaN	NaN	NaN	NaN	NaN	NaN	NaN	NaN	NaN	NaN	677.045	NaN	NaN	NaN	NaN	NaN	766.649	NaN	85.8824	NaN	NaN	NaN	NaN	NaN	NaN	244.225	NaN	NaN	NaN	NaN	719.759	981.403	NaN	NaN	NaN	NaN	NaN	NaN	NaN	NaN	NaN	NaN	NaN	NaN
TraesCS3B02G541000	AT3G26710	TraesCS3B02G541000.1;TraesCS3D02G485400.1;TraesCS3D02G485400.2	pep	chromosome:IWGSC:3B:779540580:779542761:1 gene:TraesCS3B02G541000 transcript:TraesCS3B02G541000.1 gene_biotype:protein_coding transcript_biotype:protein_coding description:Protein COFACTOR ASSEMBLY OF COMPLEX C SUBUNIT B CCB1, chloroplastic [Source:Projected from Arabidopsis thaliana (AT3G26710) UniProtKB/Swiss-Prot;Acc:Q9LSE4];chromosome:IWGSC:3D:582021169:582023487:-1 gene:TraesCS3D02G485400 transcript:TraesCS3D02G485400.1 gene_biotype:protein_coding transcript_biotype:protein_coding description:Protein COFACTOR ASSEMBLY OF COMPLEX C SUBUNIT B CCB1, chloroplastic [Source:Projected from Arabidopsis thaliana (AT3G26710) UniProtKB/Swiss-Prot;Acc:Q9LSE4];chromosome:IWGSC:3D:582021169:582023932:-1 gene:TraesCS3D02G485400 transcript:TraesCS3D02G485400.2 gene_biotype:protein_coding transcript_biotype:protein_coding description:Protein COFACTOR ASSEMBLY OF COMPLEX C SUBUNIT B CCB1, chloroplastic [Source:Projected from Arabidopsis thaliana (AT3G26710) UniProtKB/Swiss-Prot;Acc:Q9LSE4]					NaN	NaN	NaN	49.6575	2	3	2	3	2	3	3	3	2	2	1	2	1	2	2	3	2	2	3	1	2	3	1	3	2	2	1	2	2	1	1	3	3	1	2	2	3	1	1	2	3	3	2	3	1	3	3	3	2	2	1	1	1	2	2	1	1	2	3	2	3	3	2	2	2	2	1	0	3	1	3	2	2	2	1	2	2	2	1	2	2	3	3	2	2	2	2	3	2	3	2	2	3	2	3	1	2	2	1	2	3	2	1	3	2	2	3	3	2	2	2	2	1	2	1	2	1	2	2	3	2	3	1	3	2	2	1	2	3	1	3	18625.9	24314.3	23276.1	16165.4	22855.5	19058.9	32875.7	19804.9	23035.9	16388.1	9623.3	32218.6	10622.3	42311.2	7969.01	18260.7	17207.7	24605.9	20127.2	13564.2	18022.6	22568	24103.7	24386.3	16487.2	17757.3	18859.2	20196.6	29113	17134.6	16394.4	12849.2	16066.6	25004.8	19534.2	15122.3	37162.5	31380.7	17871.7	13071.8	12268.2	13340	28772.1	16177.2	20923.3	23119.7	44311.1	29380.4	33226.4	20195.6	15461.3	21174.6	29371.7	62335.6	17361.2	33980.4	29461.7	19246.2	25247.4	21945.3	15606.7	22009.1	19220.2	27839.7	15403	11843.4	22287.6	NaN	14053.5	17295.7	22710.3	19322.6	26100.2	28022.3	18966.1	31270	19626.7	24081.3	15442.1	25206.2	30715.9	17025.9	20903.9	10609.2	23710.3	26421.1	18929.4	11949	18207.1	23296.4	18811.4	11257.5	24272.3	13492.7	18177.8	16069.7	11135.9	25745.1	19613.5	21604.5	18832.9	16931.4	23845.5	8595.7	15135.1	10463.8	21286.6	16337.3	15598.8	18054.8	22393.4	19422.3	32627.2	22425.6	30299.7	16543.6	35639.7	20280.9	31970.6	6590.3	16011.1	21328.9	16833.8	24566.7	13953.6	13619.8	39676	12276.9	16238.7	14106	13461.7
TraesCS3B02G541300	AT4G26860	TraesCS3B02G541300.1	pep	chromosome:IWGSC:3B:779577873:779579923:-1 gene:TraesCS3B02G541300 transcript:TraesCS3B02G541300.1 gene_biotype:protein_coding transcript_biotype:protein_coding description:Pyridoxal phosphate homeostasis protein [Source:UniProtKB/TrEMBL;Acc:A0A341SR28]					NaN	NaN	NaN	51.671	3	2	1	2	1	2	3	4	3	2	4	2	2	1	4	4	4	4	4	5	5	5	1	4	3	5	4	3	2	5	4	4	3	4	5	4	4	3	3	5	5	5	2	2	4	2	1	3	3	3	3	4	1	2	3	0	3	4	4	3	3	3	2	4	4	4	4	3	3	2	2	2	3	5	3	4	3	3	4	1	0	3	3	3	2	3	3	2	3	2	3	3	2	3	4	4	3	3	2	1	2	1	3	4	4	2	3	2	1	2	0	4	3	4	3	1	3	4	2	2	4	3	3	3	4	3	3	3	2	4	2	30695.8	9021.47	781.831	16032.2	29325.9	53292.6	49707.8	88615.4	106577	180380	84649.4	276509	27202.5	41856.8	38885.2	80732.8	109808	39589.1	53686.4	68131.6	110708	44264.4	40380.1	69702.4	44935.9	54497.2	77795.2	92259	32890.8	75891.1	83559	55916	93585.8	44676.7	90550.8	42459.9	26970.4	45846.5	56345.5	100847	123181	77927.4	62711.8	51118	76155.2	40356.3	52043.3	70285.5	77180	111067	55807.9	25620.3	40507.1	338960	62742.1	NaN	94010.3	83481.4	62390.8	47717.7	44024.1	27896.5	27645.7	54170	70373.4	74584.7	23852.3	72244.7	37247.3	6223.66	47549.6	51830.5	71708.6	44961.5	80387.4	31534.2	38113.4	26200.7	40392.3	40620	NaN	63349.6	30534	18274.2	168376	37220.7	34580	22429.7	37154.3	38875.7	48209.8	27474.3	44030.8	19569.2	27426	22144.4	24878.6	37053	4602.65	45494	26226.3	932.094	32020.4	36243.5	25614	107764	7083.13	31841.4	42539.2	49507.1	NaN	24595.4	44052.9	35283.6	23130.6	29798.3	36428.1	22198.9	42835.8	30407.8	28093.2	21848.3	19978	33782.3	34633.7	25630.9	28933.3	57425.2	32023	24602.8	2356.9
TraesCS3B02G546200	AT2G41740	TraesCS3B02G546200.1;TraesCS3B02G546200.2;TraesCS3B02G546200.3;TraesCS3B02G546200.4;TraesCS3B02G546200.5;TraesCS3D02G492600.1;TraesCS3D02G492600.2;TraesCS3D02G492600.3	pep	chromosome:IWGSC:3B:782835932:782845361:-1 gene:TraesCS3B02G546200 transcript:TraesCS3B02G546200.1 gene_biotype:protein_coding transcript_biotype:protein_coding;chromosome:IWGSC:3B:782835932:782847111:-1 gene:TraesCS3B02G546200 transcript:TraesCS3B02G546200.2 gene_biotype:protein_coding transcript_biotype:protein_coding;chromosome:IWGSC:3B:782835932:782847111:-1 gene:TraesCS3B02G546200 transcript:TraesCS3B02G546200.3 gene_biotype:protein_coding transcript_biotype:protein_coding;chromosome:IWGSC:3B:782835932:782847111:-1 gene:TraesCS3B02G546200 transcript:TraesCS3B02G546200.4 gene_biotype:protein_coding transcript_biotype:protein_coding;chromosome:IWGSC:3B:782835932:782847111:-1 gene:TraesCS3B02G546200 transcript:TraesCS3B02G546200.5 gene_biotype:protein_coding transcript_biotype:protein_coding;chromosome:IWGSC:3D:586196782:586205942:-1 gene:TraesCS3D02G492600 transcript:TraesCS3D02G492600.1 gene_biotype:protein_coding transcript_biotype:protein_coding;chromosome:IWGSC:3D:586196782:586207639:-1 gene:TraesCS3D02G492600 transcript:TraesCS3D02G492600.2 gene_biotype:protein_coding transcript_biotype:protein_coding;chromosome:IWGSC:3D:586196782:586207639:-1 gene:TraesCS3D02G492600 transcript:TraesCS3D02G492600.3 gene_biotype:protein_coding transcript_biotype:protein_coding					NaN	NaN	NaN	54.3261	8	7	4	8	7	5	6	10	10	8	11	10	10	8	9	10	9	9	9	10	10	11	7	12	7	11	10	9	9	7	10	9	9	11	10	9	8	9	3	11	10	9	10	8	9	7	10	7	9	8	10	7	8	5	9	4	8	9	10	7	9	8	8	5	7	10	8	6	8	4	10	5	4	10	9	7	6	7	3	0	9	8	6	7	7	4	8	11	4	8	9	8	9	5	9	9	7	8	6	5	6	6	4	10	9	5	4	10	8	7	5	9	7	9	7	7	9	7	9	11	7	7	8	6	6	7	6	7	7	8	7	13319.5	12243.4	5934.22	8327.86	8079.5	11976.4	10157.7	18807	12971.3	11459.4	12343.3	14124.7	12819.3	13502.6	16730.1	13144.1	8058.94	14501.5	10237.4	13961.1	8775.08	14093.7	12905	12773	13807.3	15856.7	12881.5	9769.66	9686.52	12245.3	11984.6	12196.7	10099.3	8779.65	11174.1	13843.9	6656.78	12997.9	7688.24	14586	14535.6	15715.6	9348.44	9435.41	13819.9	12455.1	12456	7404.03	12676.8	10749.4	17886.1	10934.7	16683.9	13352.9	13760.7	9233.91	9849.9	10906.8	11721.5	10583.5	12116.1	8844.4	9855.1	12949.3	13112.6	12663.8	13069	8164.25	12480.6	11121.7	11464.3	8254.66	6721.02	13019.8	9815.34	13321.9	13453.9	8369.9	8223.53	NaN	9914.23	13196.5	10777.1	12128.6	13846	9775.15	12544.2	12269.9	3770.72	11663.1	9687.33	14153.6	13656.9	12750.8	9569.7	13103.8	12138	13589.7	8783.08	10013	11527.8	14249.8	11789.4	10914.2	8852.09	5517.4	9559.09	11953.2	8973.49	9497.46	10310.6	10198.5	10579.7	11528.3	12800.8	7893.84	12294.4	8321.39	11046.3	12121.3	11960.1	7363.27	6714.34	9391.22	7646.92	7637.69	7963.93	8140.58	7333.74	12629	8084.54
TraesCS3B02G547900	AT3G54470	TraesCS3B02G547900.1;TraesCS3B02G547900.2;TraesCS3D02G494000.1	pep	chromosome:IWGSC:3B:783465998:783469436:-1 gene:TraesCS3B02G547900 transcript:TraesCS3B02G547900.1 gene_biotype:protein_coding transcript_biotype:protein_coding description:Similar to Orotidine 5'-phosphate decarboxylase (EC 4.1.1.23 [Source: Projected from Oryza sativa (Os01g0951200)];chromosome:IWGSC:3B:783466715:783469436:-1 gene:TraesCS3B02G547900 transcript:TraesCS3B02G547900.2 gene_biotype:protein_coding transcript_biotype:protein_coding description:Similar to Orotidine 5'-phosphate decarboxylase (EC 4.1.1.23 [Source: Projected from Oryza sativa (Os01g0951200)];chromosome:IWGSC:3D:586951080:586954640:-1 gene:TraesCS3D02G494000 transcript:TraesCS3D02G494000.1 gene_biotype:protein_coding transcript_biotype:protein_coding description:Similar to Orotidine 5'-phosphate decarboxylase (EC 4.1.1.23 [Source: Projected from Oryza sativa (Os01g0951200)]					NaN	NaN	NaN	56.6143	8	6	2	4	2	5	3	7	8	5	8	3	4	3	4	6	7	10	6	9	9	8	3	7	10	9	8	9	8	6	8	9	10	10	6	8	7	8	2	9	7	7	10	6	8	9	10	7	8	7	8	3	6	7	6	5	6	8	8	9	6	4	5	5	7	6	7	4	4	3	6	7	4	8	7	6	6	5	3	2	5	6	9	5	7	6	9	6	3	8	7	7	8	6	8	7	6	7	5	6	5	1	4	8	7	1	4	4	5	4	2	5	6	7	4	2	7	6	7	6	7	5	6	7	3	6	6	4	5	8	5	20889.3	30406.5	21504.4	25588.4	30112.6	30445.7	19683.6	26215.8	19520	21334.3	31454.2	31586.2	19081.2	21535	23209	19775.7	23605.7	28409	36105.8	30057	28089.9	21789	25850.7	25320	25706.1	21638.7	22412.7	25692.1	20272.9	21030.2	23832.5	40685.7	36943.6	26480.5	30114.4	20309.6	27885	20910.7	33047.5	31138	36287.7	23266.6	22546	16430.1	23952.3	28517.2	19456.8	23159.7	30028.5	22781.1	23610.6	25428.8	22543.2	14598.8	19140.8	22733	24804.5	36966.9	26099.4	16144.2	21538.2	19335.9	14178.9	15009.9	28187.3	22856.6	22485.8	13075.3	20844.6	8231.1	19386.2	12157.7	7934.86	24899.5	20710	25391.7	18113.2	17516.6	3675.68	19125.7	15470.3	17769	23651.6	23327.6	19770.1	19286.4	22603.7	20808.1	15962.5	26920.6	28323.3	20628.4	28466.7	19320.3	20340.5	17585.7	19102.8	12772.8	14605.8	18272.1	11439	24198.8	21080.8	30658.9	21003.2	3004.18	10656.7	19561.6	18690.8	17128.4	12981	13390.4	17194.1	16696	20640.4	316.325	20182.5	21010.9	20171.7	15383.1	16430.7	12340.1	17866.6	17758.8	10254.8	20540.4	23295.5	16891.2	10112.9	18266.7	18606.8
TraesCS3B02G549300	AT3G54440	TraesCS3B02G549300.1	pep	chromosome:IWGSC:3B:784592987:784604581:1 gene:TraesCS3B02G549300 transcript:TraesCS3B02G549300.1 gene_biotype:protein_coding transcript_biotype:protein_coding					NaN	NaN	NaN	45.8837	2	3	1	2	1	1	1	2	2	2	6	2	1	1	2	2	1	2	3	4	4	2	1	1	3	5	3	4	3	1	4	4	4	2	3	4	2	3	1	4	6	6	2	1	2	2	2	3	3	4	3	1	3	2	1	2	2	3	4	1	3	2	1	1	4	3	3	1	2	1	5	2	1	2	3	1	1	1	1	1	1	2	1	3	2	1	2	1	1	2	1	2	2	1	2	2	2	3	2	1	2	2	1	3	3	1	1	1	3	1	1	3	3	2	2	1	1	2	3	3	3	2	2	2	3	4	2	2	1	1	1	163407	184585	163862	133552	182971	101088	182782	182463	109122	147318	213243	98472	143078	110461	127657	202506	182497	249898	282915	212569	206458	136071	123851	133745	238519	169055	130139	145597	127791	122012	129051	248930	144784	129084	135296	146715	108943	92588.2	146417	219142	286390	222373	99828.4	176273	202005	152698	139728	176803	121684	172328	178641	166325	101039	122551	95632.8	122180	101276	154269	107247	129482	136759	40466.2	113773	146239	133900	85198.1	83318.8	168415	194732	155356	190261	117678	142301	129187	94835.4	123167	169910	124832	107316	223375	169502	140334	174719	38841.7	100398	112324	176416	202024	115400	140098	200592	228751	136756	139723	183080	51399.7	59913.2	185836	135018	124787	131747	11077.3	102538	99767.8	115481	216947	118946	163068	159324	151757	131083	133851	170543	140170	156901	199775	164543	183948	115170	104580	143670	109877	161293	125058	81367.4	118998	104372	124930	162260	159401	136991
TraesCS3B02G549400	AT3G55850	TraesCS3B02G549400.1;TraesCS3B02G549400.2	pep	chromosome:IWGSC:3B:784691014:784696164:1 gene:TraesCS3B02G549400 transcript:TraesCS3B02G549400.1 gene_biotype:protein_coding transcript_biotype:protein_coding description:Protein LONG AFTER FAR-RED 3 [Source:Projected from Arabidopsis thaliana (AT3G55850) UniProtKB/Swiss-Prot;Acc:A0A1I9LN01];chromosome:IWGSC:3B:784690992:784696164:1 gene:TraesCS3B02G549400 transcript:TraesCS3B02G549400.2 gene_biotype:protein_coding transcript_biotype:protein_coding description:Protein LONG AFTER FAR-RED 3 [Source:Projected from Arabidopsis thaliana (AT3G55850) UniProtKB/Swiss-Prot;Acc:A0A1I9LN01]					NaN	NaN	NaN	54.8926	1	3	1	1	2	2	1	3	3	1	3	1	2	1	1	2	3	3	3	3	3	3	1	3	3	3	3	3	2	3	3	2	3	3	3	2	2	1	1	2	3	3	3	3	3	2	2	2	3	1	1	2	1	1	1	0	3	3	3	2	1	1	2	1	3	3	3	2	3	1	1	2	2	2	2	2	1	2	1	0	1	2	2	2	1	0	2	2	1	2	2	1	3	2	2	1	1	2	2	2	2	1	2	3	3	3	1	2	2	1	1	2	1	2	2	2	2	1	1	2	2	1	2	1	2	1	1	1	2	1	1	2653.64	2825.57	908.451	518.276	1496.33	4426.02	6636.93	4346.69	6912.09	3581.88	8703.32	3886.57	3996.52	3563.48	5483.21	4367.78	7187.3	3380.04	5156.24	5882.73	8576.93	3950.8	2534.45	5533.6	4178.21	3973.36	5035.22	8223.16	5113.95	5972.55	6918.01	4035.68	6091.75	5167.84	5157.93	2191.94	2206.3	817.252	1463.93	12351	2659.01	2135.38	6717.67	4700.62	3035.35	2398.44	3756.39	7083.61	2898.25	5536.32	2456.11	3436.97	1152.45	1303.67	830.332	NaN	6585.65	3299.91	3719.32	1553.99	539.651	1024.1	343.059	820.591	3090.09	2169.69	2383.7	7895.43	5135.28	810.053	1719.25	1953.7	1041.57	2988.84	3038.79	3096.6	1887.27	2177.74	1652.2	NaN	2825.09	2762.58	1409.32	2.38824	2341.88	NaN	1937.88	204.795	1124.97	1132.02	2506.98	830.498	3512.65	959.699	129.946	1278.79	617.542	1531.5	1259.2	652.894	3354.25	5351.93	1922	3986.61	744.804	5281.2	4596.98	1707.5	2808.43	544.843	1012.01	1361.61	2482.29	1651.28	1633.11	184.354	143.34	2889.64	1866.94	1937.91	131.52	780.291	141.373	2216.02	95.2887	1370.33	3199.23	1432.28	135.941	3342.1	1582.59
TraesCS3B02G558300	AT1G24706	TraesCS3B02G558300.1;TraesCS3B02G558300.2	pep	chromosome:IWGSC:3B:792800946:792819089:-1 gene:TraesCS3B02G558300 transcript:TraesCS3B02G558300.1 gene_biotype:protein_coding transcript_biotype:protein_coding;chromosome:IWGSC:3B:792800946:792819089:-1 gene:TraesCS3B02G558300 transcript:TraesCS3B02G558300.2 gene_biotype:protein_coding transcript_biotype:protein_coding					NaN	NaN	NaN	51.8437	2	2	1	1	3	3	1	3	3	2	3	3	3	3	2	3	2	2	2	2	2	3	2	2	3	3	3	3	3	2	3	2	3	2	3	3	2	3	1	3	3	3	3	1	3	2	3	2	3	3	3	2	2	3	3	2	3	3	3	3	3	3	2	2	3	3	3	1	2	3	3	3	2	3	3	3	3	2	2	2	3	2	2	3	3	1	2	2	2	2	1	3	2	3	3	3	3	3	2	1	2	2	2	2	2	1	2	3	3	3	2	3	2	3	3	3	2	2	2	3	3	2	3	2	2	3	2	3	3	3	2	39332.8	40885.2	36884.2	38.9409	51614.7	44761.8	68328.2	43084.9	4845.41	15370.2	46430.3	54784.5	47570.4	98949.9	52326	41788.5	44562	45788.4	58579.5	53910.2	51088.3	32945.1	96975.1	55473.6	47931.3	46028.9	29192	29182.2	29519.8	33200.3	40426.9	41108.1	44581.4	33173.1	35896.1	32777.1	32573.7	70438.4	39145	35775.3	33454.4	39376	54087.7	21167.8	34937.1	41510.2	36056.4	38154.9	55198.9	52012.2	41825.5	34308.4	53496.3	46281	53076.8	75717.1	44059.2	32781	26335.6	42121.8	52676.8	48032.4	41460.2	31665.7	44548.5	56880.8	68945.1	57322.5	45505.7	48734.8	33070.9	33470.5	19424.8	35752.7	62371.5	57426.1	36535.9	48769.9	846.82	61115.4	38697.2	48860.3	35482.1	51918.6	51063.1	36254.8	30832.6	591.754	608.221	31521.3	49493.3	50840.3	33538.8	67843	29721.3	40918.4	26933.4	39671.2	22369.5	71929.7	37248.2	56157.3	33943.5	38450.3	28933.4	138688	48985.7	38735.9	42621.4	29442.8	47451.8	51333.3	42074.8	19805.2	53280.5	6604.61	39658	17493.5	37199.2	35923.3	37885.5	43200.1	19469.6	43943.6	22209.1	29262.5	28411.6	32365.1	29737.7	37092.8	27850.3
TraesCS3B02G559900	0	TraesCS3B02G559900.1.cds1;TraesCS3B02G560000.1.cds1;TraesCS3D02G504700.1;TraesCS3D02G504800.1.cds1	pep	chromosome:IWGSC:3B:793612068:793613282:-1 gene:TraesCS3B02G559900 transcript:TraesCS3B02G559900.1 gene_biotype:protein_coding transcript_biotype:protein_coding;chromosome:IWGSC:3B:793668601:793669812:-1 gene:TraesCS3B02G560000 transcript:TraesCS3B02G560000.1 gene_biotype:protein_coding transcript_biotype:protein_coding;chromosome:IWGSC:3D:592241197:592242407:-1 gene:TraesCS3D02G504700 transcript:TraesCS3D02G504700.1 gene_biotype:protein_coding transcript_biotype:protein_coding;chromosome:IWGSC:3D:592321477:592322700:-1 gene:TraesCS3D02G504800 transcript:TraesCS3D02G504800.1 gene_biotype:protein_coding transcript_biotype:protein_coding					NaN	NaN	NaN	40.9292	1	1	1	1	1	0	0	1	1	0	1	0	0	1	0	0	0	1	1	1	0	1	0	1	1	0	1	1	1	1	1	1	1	1	1	0	0	1	1	1	1	0	0	0	1	1	1	1	1	1	1	0	0	0	1	0	1	1	1	1	0	1	0	1	0	1	1	1	1	1	1	1	0	1	0	1	1	1	0	1	1	0	0	1	0	0	1	1	0	1	0	1	0	1	1	1	1	1	1	0	1	1	1	0	1	1	1	0	0	0	0	1	1	1	1	1	0	0	1	1	1	0	0	1	1	1	1	1	1	1	1	289.906	174.236	1.45721	0.634763	1.0774	NaN	NaN	790.243	258.51	NaN	553.606	NaN	NaN	421.397	NaN	NaN	NaN	543.076	0.810612	315.073	NaN	858.05	NaN	198.98	220.344	NaN	704.975	471.274	163.515	181.661	903.552	475.427	562.576	439.541	103.468	NaN	NaN	720.136	6.46731	13.3628	135.689	NaN	NaN	NaN	493.883	156.644	357.793	115.193	1059.99	866.556	496.96	NaN	NaN	NaN	526.918	NaN	516.299	747.313	560.775	317.547	NaN	1.42302	NaN	1.04857	NaN	604.92	1730.35	0.833009	406.917	2.45104	6.67358	0.870389	NaN	82.6224	NaN	370.758	385.961	0.916754	NaN	2.15551	458.405	NaN	NaN	1.03438	NaN	NaN	203.18	0.636958	NaN	235.589	NaN	262.787	NaN	1.99764	1.10662	0.792453	1.29107	193.111	1.25296	NaN	2.1752	1.77202	2.04192	NaN	0.71623	65.5219	2.55991	NaN	NaN	NaN	NaN	1.38231	0.684613	250.318	1.3076	1.47977	NaN	NaN	797.925	252.475	0.974075	NaN	NaN	0.903964	1523.94	528.79	1.24664	1.25454	1.642	0.757617	1.22415
TraesCS3B02G565200	AT3G02360	TraesCS3B02G565200.1.cds1	pep	chromosome:IWGSC:3B:798164253:798167175:-1 gene:TraesCS3B02G565200 transcript:TraesCS3B02G565200.1 gene_biotype:protein_coding transcript_biotype:protein_coding description:6-phosphogluconate dehydrogenase, decarboxylating [Source:UniProtKB/TrEMBL;Acc:W5CQC7]					NaN	NaN	NaN	47.2732	1	1	1	1	1	1	1	0	1	0	1	1	1	0	1	1	1	0	0	0	0	1	1	0	0	1	0	1	1	0	0	0	1	0	0	1	1	1	1	1	1	1	1	1	1	1	1	1	1	1	1	0	0	1	0	0	0	0	0	1	1	1	1	1	1	1	0	1	1	0	1	0	1	1	0	1	0	1	1	1	1	1	1	1	1	1	1	1	1	1	1	0	1	0	0	1	1	1	0	1	0	0	0	1	0	0	1	0	1	1	0	1	0	0	0	0	0	1	0	0	1	1	0	0	0	0	0	1	0	0	0	14918.3	17867	6381.05	12398.5	29035.5	25219.7	28692.1	NaN	3586.19	NaN	4402.78	13507.4	8015.78	NaN	8598.37	4527.97	11858.4	NaN	NaN	NaN	NaN	4044.03	29891.7	NaN	NaN	25881.2	NaN	2212.04	18561	NaN	NaN	NaN	320.633	NaN	NaN	9423.58	18636.7	12094.7	59962.5	5261.85	9059.05	27015.6	7762.45	20134.6	3656.1	23797.6	29433.3	20600.1	15694	16791.1	19925.8	NaN	NaN	820.72	NaN	NaN	NaN	NaN	NaN	34487.1	27065.4	21241.8	11536.1	22747.8	36690.4	22640.4	NaN	35222.9	17336.8	NaN	27232.9	NaN	42978.6	32075.2	NaN	14171.9	NaN	40527.7	59359.1	33189	28949.2	4724.36	23456.7	38780.8	7153.5	19858.7	14271.4	6648.09	21019.3	42076.8	28183.3	NaN	20632.6	NaN	NaN	27352	9801.04	5013.81	NaN	27555.3	NaN	NaN	NaN	1923.3	NaN	NaN	18859.3	NaN	17295.5	12269.6	NaN	18490.2	NaN	NaN	NaN	NaN	NaN	11909.1	NaN	NaN	16504.1	6059.9	NaN	NaN	NaN	NaN	NaN	36398.2	NaN	NaN	NaN
TraesCS3B02G571300	0	TraesCS3B02G571300.1;TraesCS3B02G571400.1	pep	chromosome:IWGSC:3B:802928778:802930594:-1 gene:TraesCS3B02G571300 transcript:TraesCS3B02G571300.1 gene_biotype:protein_coding transcript_biotype:protein_coding;chromosome:IWGSC:3B:802998105:802999707:1 gene:TraesCS3B02G571400 transcript:TraesCS3B02G571400.1 gene_biotype:protein_coding transcript_biotype:protein_coding					NaN	NaN	NaN	43.3083	1	1	0	1	0	0	0	1	1	0	1	1	1	0	1	1	1	1	1	1	1	0	0	1	1	1	0	1	0	0	1	1	1	1	1	1	0	1	1	1	1	1	1	1	1	1	1	1	0	0	1	0	0	1	1	0	1	1	1	1	1	0	1	1	1	1	1	1	1	0	1	1	1	1	1	1	0	1	1	0	0	1	1	1	0	1	1	1	0	1	1	1	1	1	1	1	1	1	1	1	0	0	1	1	1	0	0	1	1	0	1	1	1	0	1	0	1	1	1	1	1	0	1	0	0	1	0	1	0	1	1	3741.77	4571.92	NaN	439.32	NaN	NaN	NaN	3018.06	2346.79	NaN	4990.91	674.645	2103.25	NaN	2133.32	3364.47	5468.44	5547.38	6583.07	7476.56	6561.64	NaN	NaN	2799.88	11861.5	5661	NaN	2507.83	NaN	NaN	4448.25	6750.13	4913.28	2914.98	3727.19	4054.81	NaN	1032.9	7821.82	5659.95	6962.73	6851	1062.98	4344.76	3670.4	4828.83	2743.91	1251.76	NaN	NaN	1675.59	NaN	NaN	2156.98	1823.05	NaN	2159.21	3218.79	2731.92	4783.32	2797.11	NaN	3494.38	1.4681	4660.96	3714.84	4294.06	2438.64	1446.17	NaN	2603.85	2371.86	1012.39	2617.74	1008.51	1254.19	NaN	2477.13	1.9178	NaN	NaN	3143.5	3666.82	5112.45	NaN	1718.46	4687.58	4196.33	NaN	7337.48	2835.65	2733.14	2117.2	2198.87	865.486	2547.19	4019.21	3558.18	2156.97	660.666	NaN	NaN	3406.99	3586.75	3519.84	NaN	NaN	1683.33	2425.42	NaN	1287.66	1039.84	2200.07	NaN	592.003	NaN	1348.62	2545.47	2687.66	2274.66	1527.84	NaN	1480.65	NaN	NaN	2250.93	NaN	1982.56	NaN	3046.16	776.04
TraesCS3B02G574700	0	TraesCS3B02G574700.1	pep	chromosome:IWGSC:3B:805037765:805042287:-1 gene:TraesCS3B02G574700 transcript:TraesCS3B02G574700.1 gene_biotype:protein_coding transcript_biotype:protein_coding					NaN	NaN	NaN	40.063	0	0	0	0	1	1	0	0	0	1	0	1	1	1	0	0	0	0	0	0	0	0	0	0	0	0	0	0	0	1	0	0	0	0	0	0	1	0	0	1	0	0	0	0	0	0	0	0	0	0	0	1	0	0	0	0	0	1	0	1	0	0	1	1	0	1	0	0	1	0	0	0	0	0	0	0	0	0	1	0	1	0	0	1	0	0	1	0	1	1	0	1	1	0	1	0	1	1	0	1	1	0	0	0	0	1	1	0	1	0	0	1	0	0	1	1	1	0	0	0	0	1	1	0	1	1	1	1	1	0	1	NaN	NaN	NaN	NaN	1.72563	0.744188	NaN	NaN	NaN	1	NaN	0.743767	1.16219	2.08204	NaN	NaN	NaN	NaN	NaN	NaN	NaN	NaN	NaN	NaN	NaN	NaN	NaN	NaN	NaN	0.899772	NaN	NaN	NaN	NaN	NaN	NaN	0.772948	NaN	NaN	159.224	NaN	NaN	NaN	NaN	NaN	NaN	NaN	NaN	NaN	NaN	NaN	1.12802	NaN	NaN	NaN	NaN	NaN	160.237	NaN	0.835263	NaN	NaN	0.804177	1.65371	NaN	0.745493	NaN	NaN	0.780907	NaN	NaN	NaN	NaN	NaN	NaN	NaN	NaN	NaN	1.29968	NaN	1.51912	NaN	NaN	1.39158	NaN	NaN	170.351	NaN	1.44852	0.82826	NaN	1.3634	0.779114	NaN	0.881259	NaN	0.7594	0.897373	NaN	3.98584	1.57839	NaN	NaN	NaN	NaN	0.764951	4.72558	NaN	0.826139	NaN	NaN	2.02163	NaN	NaN	0.802524	1.6346	0.749365	NaN	NaN	NaN	NaN	0.958502	0.909793	NaN	1.56974	1.25822	0.758715	1.81516	2.14743	NaN	0.937591
TraesCS3B02G584300	AT4G26120	TraesCS3B02G584300.1	pep	chromosome:IWGSC:3B:811303145:811306761:-1 gene:TraesCS3B02G584300 transcript:TraesCS3B02G584300.1 gene_biotype:protein_coding transcript_biotype:protein_coding					NaN	NaN	NaN	34.5834	0	0	0	0	0	0	1	0	0	0	0	0	0	0	0	0	0	0	0	0	0	0	0	0	0	1	0	0	0	0	0	0	0	0	0	0	0	0	0	0	0	0	0	0	0	1	0	0	0	0	0	0	0	0	0	0	0	0	1	0	0	0	0	0	0	0	0	0	1	0	0	0	0	0	0	0	0	0	0	0	0	0	0	1	0	0	1	0	0	0	0	0	0	0	0	0	1	0	0	0	0	0	0	0	1	0	0	0	0	0	0	0	0	0	0	0	0	0	0	0	0	0	0	1	0	0	0	0	0	0	0	NaN	NaN	NaN	NaN	NaN	NaN	3931.79	NaN	NaN	NaN	NaN	NaN	NaN	NaN	NaN	1.06672	NaN	NaN	NaN	NaN	NaN	NaN	NaN	NaN	NaN	14950.5	NaN	NaN	NaN	NaN	NaN	NaN	NaN	NaN	NaN	NaN	NaN	NaN	NaN	NaN	NaN	NaN	NaN	NaN	NaN	24464.4	NaN	NaN	NaN	NaN	NaN	NaN	NaN	NaN	NaN	NaN	NaN	NaN	32372.3	NaN	NaN	NaN	NaN	NaN	NaN	NaN	NaN	NaN	2829.62	NaN	NaN	NaN	NaN	NaN	NaN	NaN	NaN	NaN	NaN	NaN	NaN	NaN	NaN	11117.1	NaN	NaN	44061.2	NaN	NaN	NaN	NaN	NaN	NaN	NaN	NaN	NaN	5891.48	NaN	NaN	NaN	NaN	NaN	NaN	NaN	1897.36	NaN	NaN	NaN	NaN	NaN	NaN	NaN	NaN	NaN	NaN	NaN	NaN	NaN	NaN	NaN	NaN	NaN	NaN	39059	NaN	NaN	NaN	NaN	NaN	NaN	NaN
TraesCS3B02G584700	AT3G04720	TraesCS3B02G584700.1.cds1;TraesCS3D02G524700.1.cds1	pep	chromosome:IWGSC:3B:811496499:811498407:1 gene:TraesCS3B02G584700 transcript:TraesCS3B02G584700.1 gene_biotype:protein_coding transcript_biotype:protein_coding;chromosome:IWGSC:3D:604447774:604448529:1 gene:TraesCS3D02G524700 transcript:TraesCS3D02G524700.1 gene_biotype:protein_coding transcript_biotype:protein_coding gene_symbol:PR4B description:Wheatwin-2 [Source:UniProtKB/Swiss-Prot;Acc:O64393]					NaN	NaN	NaN	54.1036	1	2	1	1	1	1	0	0	1	1	1	0	0	0	0	2	1	2	1	1	1	1	0	1	1	2	1	2	2	1	1	2	2	2	1	2	0	0	0	2	2	2	0	0	2	1	2	2	2	1	2	0	1	0	0	0	0	2	2	1	2	1	0	0	2	2	1	2	0	1	2	2	2	1	2	1	1	2	0	0	0	1	2	0	1	0	2	1	0	2	1	1	2	1	2	2	2	2	0	1	2	1	0	2	2	2	1	2	2	0	0	1	1	1	0	0	2	0	0	1	2	1	1	1	0	1	0	0	1	2	1	4020.03	4376.56	3.35479	5850.3	4433.08	1.49954	NaN	NaN	561.087	903.005	4789.38	NaN	NaN	NaN	NaN	1198.4	557.165	7811.96	5397.58	3806.4	16562.7	1602.1	NaN	1191.61	1322.41	1544.81	2119.86	4679.45	3204.45	4968.69	5241.15	4696.41	3088.45	1749.85	3442.53	3604.8	NaN	NaN	NaN	11028.8	8409.59	6699.94	NaN	5196.06	1285.58	4683.59	2245.33	1903.07	871.79	4551.74	822.259	NaN	1810.33	NaN	NaN	NaN	11345.5	2857.05	2133.91	1865.01	2246.83	1273.18	NaN	NaN	4574.5	6430.39	1025.73	6360.12	NaN	4756.08	4353.08	9.88538	1136.23	2845.6	2250.04	4059.43	4474.84	3193.45	NaN	NaN	NaN	815.165	964.573	NaN	9753.66	NaN	1889.02	4543.91	NaN	2279.64	1611.26	699.83	2086.88	7779.13	1007.6	4163.58	7659.06	10457.8	NaN	1.51054	1761.13	718.619	NaN	4815.08	6635.5	4011.12	2.90019	1467.17	3540.32	NaN	NaN	2727.24	0.915469	3801.11	NaN	NaN	3.96987	NaN	NaN	489.638	2581.02	1779.63	2177	2896.37	NaN	13232.5	NaN	NaN	8896.77	1747.29	1692.88
TraesCS3B02G587900	0	TraesCS3B02G587900.1;TraesCS3B02G588900.1	pep	chromosome:IWGSC:3B:814147405:814157337:-1 gene:TraesCS3B02G587900 transcript:TraesCS3B02G587900.1 gene_biotype:protein_coding transcript_biotype:protein_coding;chromosome:IWGSC:3B:814649843:814659155:-1 gene:TraesCS3B02G588900 transcript:TraesCS3B02G588900.1 gene_biotype:protein_coding transcript_biotype:protein_coding					NaN	NaN	NaN	37.3423	1	0	0	1	0	1	0	0	0	0	0	0	0	0	0	0	0	0	0	0	0	0	0	0	1	0	0	1	1	1	0	0	1	1	0	0	0	1	1	0	1	1	0	0	0	1	0	0	0	0	0	0	0	0	0	0	0	0	1	0	0	1	0	1	1	1	0	0	1	0	0	0	0	0	0	1	0	0	1	0	0	0	0	0	0	0	0	0	0	0	0	0	0	0	0	0	1	1	0	1	1	0	0	1	1	0	0	0	1	0	0	1	0	0	1	0	1	0	0	0	1	1	1	1	0	0	0	0	0	0	0	4.18525	NaN	NaN	0.0143105	NaN	0.00984372	NaN	NaN	NaN	0.0139261	NaN	NaN	NaN	NaN	NaN	NaN	NaN	NaN	NaN	NaN	NaN	NaN	NaN	NaN	6.98527	NaN	NaN	4.53178	4.44484	13.068	NaN	NaN	11.9849	7.47092	NaN	NaN	NaN	7.29054	0.0649126	NaN	8.1821	6.28283	NaN	NaN	NaN	3.2456	NaN	NaN	NaN	NaN	NaN	NaN	NaN	NaN	NaN	NaN	NaN	NaN	0.767079	NaN	NaN	0.0111157	NaN	0.0111435	7.85746	3.89963	NaN	NaN	0.0108229	NaN	NaN	NaN	NaN	NaN	NaN	0.0114925	NaN	NaN	2.47257	NaN	NaN	NaN	NaN	NaN	NaN	NaN	NaN	NaN	NaN	NaN	NaN	NaN	NaN	NaN	NaN	NaN	1.76471	4.8688	NaN	1.26326	0.0196559	NaN	NaN	2.5023	0.00846036	NaN	NaN	NaN	0.0104753	NaN	NaN	0.0142935	NaN	NaN	0.0110884	NaN	6.64102	NaN	NaN	NaN	4.5599	0.0153607	0.0130478	0.785044	NaN	NaN	NaN	NaN	NaN	NaN	NaN
TraesCS3B02G592000	0	TraesCS3B02G592000.1;TraesCS3D02G529900.1;TraesCS3D02G529900.2;TraesCS4B02G374300.1;TraesCS4D02G363100.1;TraesCS4D02G363100.2;TraesCS5A02G539700.1;TraesCS5A02G539700.2	pep	chromosome:IWGSC:3B:816276316:816278437:-1 gene:TraesCS3B02G592000 transcript:TraesCS3B02G592000.1 gene_biotype:protein_coding transcript_biotype:protein_coding;chromosome:IWGSC:3D:606948752:606950236:-1 gene:TraesCS3D02G529900 transcript:TraesCS3D02G529900.1 gene_biotype:protein_coding transcript_biotype:protein_coding;chromosome:IWGSC:3D:606948752:606950236:-1 gene:TraesCS3D02G529900 transcript:TraesCS3D02G529900.2 gene_biotype:protein_coding transcript_biotype:protein_coding;chromosome:IWGSC:4B:658172330:658174072:1 gene:TraesCS4B02G374300 transcript:TraesCS4B02G374300.1 gene_biotype:protein_coding transcript_biotype:protein_coding;chromosome:IWGSC:4D:509100136:509101897:-1 gene:TraesCS4D02G363100 transcript:TraesCS4D02G363100.1 gene_biotype:protein_coding transcript_biotype:protein_coding;chromosome:IWGSC:4D:509100136:509101897:-1 gene:TraesCS4D02G363100 transcript:TraesCS4D02G363100.2 gene_biotype:protein_coding transcript_biotype:protein_coding;chromosome:IWGSC:5A:697759691:697761458:-1 gene:TraesCS5A02G539700 transcript:TraesCS5A02G539700.1 gene_biotype:protein_coding transcript_biotype:protein_coding;chromosome:IWGSC:5A:697759691:697761458:-1 gene:TraesCS5A02G539700 transcript:TraesCS5A02G539700.2 gene_biotype:protein_coding transcript_biotype:protein_coding					NaN	NaN	NaN	38.9029	0	0	0	1	0	1	0	1	1	1	1	1	1	1	1	1	1	1	0	1	1	1	1	1	0	0	1	1	0	1	1	1	1	1	1	0	1	0	0	1	1	0	1	0	1	1	1	1	1	1	1	1	1	0	1	0	1	1	1	0	1	0	1	1	1	0	1	1	1	0	1	1	1	0	1	0	0	1	1	0	1	1	1	1	1	1	1	0	0	0	1	1	1	1	0	0	0	0	0	1	1	1	0	1	1	1	0	0	0	1	0	1	1	1	1	0	1	1	1	1	1	1	1	1	0	1	1	1	0	1	0	NaN	NaN	NaN	3875.54	NaN	2862.52	NaN	3495.37	5649.15	2410.64	6720.31	5528.55	5375.11	5599.05	3227.94	4881.5	7075.08	2834.21	NaN	4963.46	9492.95	2524	3706.4	4684.11	NaN	NaN	4316.57	4669.37	NaN	5069.12	5323.78	6140.29	7046.24	3699.61	6028.25	2147.75	1819.4	NaN	NaN	7078	5249.74	NaN	3713.99	NaN	3767.24	1725.75	933.716	7018.05	2098.77	4869.58	956.336	2487.11	3491.5	NaN	3806.54	NaN	6539.59	7047.91	3053.69	NaN	4631.88	NaN	6626.1	4248.76	7678.22	NaN	6658.73	3597.77	2072.33	NaN	2029.32	3673.9	4259.62	NaN	7982.12	NaN	NaN	3240.91	6754.88	NaN	4321.38	4632.15	2623.01	4122.28	6833.61	1882.98	1398.86	NaN	NaN	NaN	2069.21	5338.02	8693.95	6873.86	NaN	NaN	NaN	NaN	NaN	8111.31	5550.28	8005.68	NaN	6187.24	2614.18	6751.37	NaN	NaN	NaN	3474.02	NaN	2185.75	3378.74	2798.24	2060.23	NaN	1305.34	1589.61	2548.6	2107.34	2216.69	2504.04	2502.96	3364.39	NaN	3608.43	2469.66	2145.68	NaN	2264.39	NaN
TraesCS3B02G600200	AT2G39670	TraesCS3B02G600200.1	pep	chromosome:IWGSC:3B:820893357:820896059:-1 gene:TraesCS3B02G600200 transcript:TraesCS3B02G600200.1 gene_biotype:protein_coding transcript_biotype:protein_coding					NaN	NaN	NaN	52.5301	2	2	1	1	1	2	1	2	2	1	2	1	2	1	2	1	1	2	2	2	1	2	1	2	1	2	2	2	2	1	2	2	2	2	1	1	1	2	0	0	1	1	2	1	2	1	1	1	1	1	1	1	2	1	1	1	1	1	1	1	1	1	1	1	1	2	2	0	1	1	1	1	1	2	1	2	1	1	2	1	1	2	1	1	1	1	2	1	1	1	2	1	1	1	1	2	1	2	1	1	1	1	1	1	1	0	1	1	1	1	1	1	1	1	2	0	1	1	2	1	1	1	1	1	1	1	1	1	1	1	1	5450.73	4805.7	8072.56	4737.59	10646.5	4575.83	9045.76	5692.28	3669.75	4848.76	3505.34	2760.24	9138.99	7400.89	5456.78	3171.52	3075.38	2520.95	8932.34	3827.23	3344.37	6240.37	12580.7	3775.16	3318.01	4518.65	4616.38	5445.68	4419.14	8086.26	3645.12	2909.4	4700.39	2978.59	5128.47	4020.08	7728.87	4474.94	NaN	NaN	4264.31	4611.21	4808.92	3684.73	2682.28	2413.91	3413.56	2568.58	2984.41	4037	2176.18	5670.94	3272.09	3733.16	4212.65	2340.76	3268.3	2668.66	3008.01	3081.3	2714.74	4076.14	4537.18	4123.39	3546.65	3393.46	4494.96	NaN	4380.97	4888.59	1810.7	3043.77	3268.15	1977.36	3869.33	3640.67	3116.98	4158.42	5485.77	9117.98	9217.45	4340.02	8418.42	10939.7	4772.51	8320.46	3411.48	4431.59	6532	6318.02	3232.76	3385.45	1361	8321.47	5352.46	2660.35	3342.74	2827.19	6747.81	4735.61	6896.04	5376.88	4165.6	3203.57	3626.04	NaN	6066.53	2300.81	4374.79	3757.27	7866.72	4916.3	3328.86	3276.48	2531.86	NaN	3021.76	2960.68	2401.52	2049.1	3905.2	4549.07	5526.46	2895.61	11439.6	5538.22	3933.79	4467.18	6655.45	3669.44	6988.14
TraesCS3B02G602700	AT5G37450	TraesCS3B02G602700.1;TraesCS3B02G602700.2;TraesCS3B02G602700.3;TraesCS3D02G542300.1	pep	chromosome:IWGSC:3B:822674875:822683402:1 gene:TraesCS3B02G602700 transcript:TraesCS3B02G602700.1 gene_biotype:protein_coding transcript_biotype:protein_coding;chromosome:IWGSC:3B:822674875:822683402:1 gene:TraesCS3B02G602700 transcript:TraesCS3B02G602700.2 gene_biotype:protein_coding transcript_biotype:protein_coding;chromosome:IWGSC:3B:822677187:822683402:1 gene:TraesCS3B02G602700 transcript:TraesCS3B02G602700.3 gene_biotype:protein_coding transcript_biotype:protein_coding;chromosome:IWGSC:3D:613383729:613390403:1 gene:TraesCS3D02G542300 transcript:TraesCS3D02G542300.1 gene_biotype:protein_coding transcript_biotype:protein_coding					NaN	NaN	NaN	49.3121	1	1	0	1	0	0	0	1	0	0	0	0	0	0	0	1	1	1	1	1	1	1	0	0	1	1	1	0	1	0	0	0	0	0	0	1	1	1	0	1	1	1	0	1	1	1	1	0	0	1	1	0	0	1	0	0	0	0	1	1	0	0	0	1	0	1	0	1	0	0	0	0	1	1	0	1	0	1	0	0	0	0	0	0	0	0	1	1	0	1	1	0	0	0	1	1	1	1	0	0	0	0	1	0	1	1	0	0	0	0	0	1	0	0	1	0	0	1	0	0	1	0	1	0	0	0	0	0	0	0	0	5945.07	4652.48	NaN	1521.24	NaN	NaN	NaN	2706.24	NaN	NaN	NaN	NaN	NaN	NaN	NaN	3028.52	8951.09	11393.2	6396.37	7264.43	6900.15	4621.39	NaN	NaN	9485.52	7373.42	6793.47	NaN	5633.55	NaN	NaN	NaN	NaN	NaN	NaN	4465.03	4299.24	3338.69	NaN	5419.02	3877.41	7037.44	NaN	5678.96	5316.86	5042.22	7425.42	NaN	NaN	5277.02	6834.8	NaN	NaN	2858.41	NaN	NaN	NaN	NaN	4874.27	5318.02	NaN	NaN	NaN	3291.07	NaN	4485.61	NaN	6453.5	NaN	NaN	NaN	NaN	3829.85	5650.31	NaN	4557.2	NaN	3416.98	NaN	NaN	NaN	NaN	NaN	NaN	NaN	NaN	5085.24	3011.25	NaN	4195.06	4892.32	NaN	NaN	749.698	2910.83	4564.91	4007.86	7439.51	NaN	NaN	NaN	NaN	2790.66	NaN	6210.81	5565.27	NaN	NaN	NaN	NaN	NaN	2370.98	NaN	NaN	4006.93	NaN	NaN	5455.58	NaN	NaN	5473.87	NaN	3966.54	NaN	NaN	NaN	NaN	NaN	NaN	NaN	NaN
TraesCS3B02G603600	0	TraesCS3B02G603600.1	pep	chromosome:IWGSC:3B:822968033:822972687:1 gene:TraesCS3B02G603600 transcript:TraesCS3B02G603600.1 gene_biotype:protein_coding transcript_biotype:protein_coding					NaN	NaN	NaN	46.777	1	0	0	1	0	1	1	0	1	1	1	1	1	0	0	1	1	0	1	1	1	1	0	0	0	0	1	1	0	0	1	0	1	0	0	0	0	0	0	0	0	0	1	1	0	1	0	1	0	0	0	0	0	0	0	0	0	0	0	1	0	0	0	0	0	1	0	1	1	1	0	0	0	1	0	1	0	0	0	1	0	0	0	0	0	0	0	0	0	0	0	0	0	0	0	0	0	0	0	0	0	0	0	0	0	0	0	0	0	0	0	0	0	0	0	0	0	0	0	0	0	0	0	0	0	0	0	0	0	0	0	881.833	NaN	NaN	466.886	NaN	1295.54	1081.2	NaN	1525.25	975.434	333.647	1299.05	868.711	NaN	NaN	667.58	2559.58	NaN	1.44155	673.014	873.153	1306.78	NaN	NaN	NaN	NaN	1117.89	1403.14	NaN	NaN	644.312	NaN	700.117	NaN	NaN	NaN	NaN	NaN	NaN	NaN	NaN	NaN	541.944	271.453	NaN	704.418	NaN	32.3198	NaN	NaN	NaN	NaN	NaN	NaN	NaN	NaN	NaN	NaN	NaN	96.4896	NaN	NaN	NaN	NaN	NaN	432.699	NaN	436.546	324.448	3.21514	NaN	NaN	NaN	449.711	NaN	329.539	NaN	1.36455	NaN	758.996	NaN	NaN	NaN	NaN	NaN	NaN	NaN	NaN	NaN	NaN	NaN	NaN	NaN	NaN	NaN	NaN	NaN	NaN	NaN	NaN	NaN	NaN	NaN	NaN	NaN	NaN	NaN	NaN	NaN	NaN	NaN	NaN	NaN	NaN	NaN	NaN	NaN	NaN	NaN	NaN	NaN	NaN	NaN	NaN	NaN	NaN	NaN	NaN	NaN	NaN	NaN
TraesCS3B02G604900	0	TraesCS3B02G604900.1	pep	chromosome:IWGSC:3B:823430445:823445027:1 gene:TraesCS3B02G604900 transcript:TraesCS3B02G604900.1 gene_biotype:protein_coding transcript_biotype:protein_coding					NaN	NaN	NaN	39.5497	1	1	1	1	1	1	0	1	1	1	1	1	1	1	1	1	1	1	1	1	0	1	1	1	1	1	1	1	1	1	1	1	1	1	1	1	1	1	0	1	1	1	1	1	1	1	1	1	1	1	1	1	0	0	1	1	1	1	1	1	1	1	1	1	1	1	1	0	1	1	1	1	1	1	1	1	1	1	0	1	1	1	1	1	1	1	1	1	1	1	1	1	1	1	0	0	1	0	1	1	1	1	1	1	1	0	1	0	1	1	1	1	1	1	1	1	0	1	1	1	1	1	1	1	0	0	1	1	0	1	0	10863.9	10569.9	13727	12044.8	3726.52	8496.63	NaN	12112.5	6711.47	9071.02	5131.47	8916.55	12431.9	8940.57	11802.9	9798.77	11843.7	11606.3	13606.7	11135.4	NaN	6950.11	8827.6	6776.46	10298.4	6508.38	7145.32	8697.71	5335.54	13365.7	6695.02	7471.7	6663.1	9075.46	5598.74	7561.39	7585.82	7112.98	NaN	7257.91	6436.63	6396.46	8065.65	10212.2	7899.56	7397.25	9313.93	8467.7	4427.51	9098.82	5587.22	4965.85	NaN	NaN	5468.9	5941.84	5178.35	4336.33	6287.32	5497.4	3293.29	5982.34	6837.67	6723.22	3968.63	6208.41	5651.98	NaN	5653.71	6752.7	7640.06	8115.6	6338.7	5889.43	3770.09	5890.04	4779.86	6252.61	NaN	4167.6	4523.04	12653.8	9004.46	6214.1	8665.28	7988.53	9406.26	4251.64	11327.4	6391.5	10297.5	4495.3	6356.26	4805.29	NaN	NaN	7987.2	NaN	9079.59	7849.4	7421.17	5220.01	1714.4	5195.85	7535.26	NaN	6545.49	NaN	10293.9	6463.23	2045.8	4002.77	9560.03	5697.05	4127.69	2882	NaN	2957.79	4962.43	5304.95	7470.02	2510.83	2947.7	6472.52	NaN	NaN	7529.87	5047.94	NaN	3415.31	NaN
TraesCS3B02G612000	0	TraesCS3B02G612000.1	pep	chromosome:IWGSC:3B:829391595:829393455:1 gene:TraesCS3B02G612000 transcript:TraesCS3B02G612000.1 gene_biotype:protein_coding transcript_biotype:protein_coding					NaN	NaN	NaN	56.7237	15	16	8	13	9	13	10	13	15	10	16	11	12	9	16	15	8	16	13	16	11	16	8	16	14	16	16	17	16	11	15	14	15	14	14	15	8	10	6	15	14	12	15	11	14	15	13	8	14	10	11	11	10	11	6	4	8	11	11	13	7	10	12	6	12	14	13	9	15	9	8	3	6	15	8	13	8	9	7	6	9	13	13	11	13	7	18	12	6	15	13	10	8	12	9	10	9	11	6	7	10	5	8	9	10	4	8	10	8	11	8	13	11	10	10	10	8	13	7	10	11	8	10	5	8	10	3	9	9	11	10	61841.9	64468.8	65036.8	51354.4	53872.5	56268.8	44736.3	51378	42542.5	45508.5	71864.6	59281.5	48495.4	53222.1	68170.6	61438.4	23210.2	72984.1	36469	73488	33398.6	84892.4	62411.3	72185.3	64202.6	68724.6	62528	57168.3	66786.3	37779.6	49667.8	42753.7	64394.4	49139.2	48111.3	59589.1	26055.5	78353.7	40616.7	61218.7	61247.4	39134.3	62634.6	34891.6	52761.1	47161.7	49543.4	29126.8	44306.8	41784.7	99582.4	41712.6	64661	39802	57994.2	62687.2	42634.3	40204.4	39334.8	47618.6	34976.5	45251.1	43324.4	40370.2	61311.4	79523.8	60430	24218.4	55955.6	38022.7	44249.2	28619.1	25908.3	37415.1	35617.3	47745.6	46067.4	36475.4	39169.2	30492.1	75715.6	41767.2	47717.5	58445.8	48240.7	35797.6	53467.3	51181.6	14272.2	49887.1	53754.1	32342.4	52519.9	56073.1	38402.8	34149.8	42803.6	56809.1	38192.4	47754.1	44688.5	53973.1	50131.2	55370.9	35576.9	12497.1	45328.4	56964.8	50109	33742.1	41773.1	42397.4	55421.5	53742.4	77073.4	45679.2	67847.9	65716.1	33818.6	36065.8	44865.6	28840.9	29496.9	28775.3	26321.4	37131	27351.4	48134.5	47978.1	41134	37444.4
TraesCS3D02G001400	AT4G01070	TraesCS3D02G001400.1.cds1	pep	chromosome:IWGSC:3D:707880:709355:1 gene:TraesCS3D02G001400 transcript:TraesCS3D02G001400.1 gene_biotype:protein_coding transcript_biotype:protein_coding					NaN	NaN	NaN	46.2317	1	1	0	0	2	0	0	0	0	0	1	0	0	0	0	0	0	0	0	0	0	0	0	0	0	0	0	0	0	0	0	0	0	0	0	1	0	0	0	1	0	0	0	0	0	0	0	0	0	0	0	0	1	0	0	0	0	0	0	0	1	1	2	0	1	1	1	1	0	0	1	1	1	1	2	1	1	0	0	0	1	0	0	1	0	0	0	0	0	0	0	0	0	1	1	2	0	1	2	2	1	2	0	1	1	1	0	1	1	1	0	1	0	1	0	0	0	0	0	0	2	0	0	0	0	0	0	0	0	0	1	2400.37	3773.01	NaN	NaN	1488.01	NaN	NaN	NaN	NaN	NaN	1080.02	NaN	NaN	NaN	NaN	NaN	NaN	NaN	NaN	NaN	NaN	NaN	NaN	NaN	NaN	NaN	NaN	NaN	NaN	NaN	NaN	NaN	NaN	NaN	NaN	275.466	NaN	NaN	NaN	118.979	NaN	NaN	NaN	NaN	NaN	NaN	NaN	NaN	NaN	NaN	NaN	NaN	321.617	NaN	NaN	NaN	NaN	NaN	NaN	NaN	722.874	2328.99	3428.97	NaN	3760.48	3032.75	2715.38	4178.94	NaN	NaN	3686.6	2612.67	2932.2	1147.63	2988.63	2013.72	2738.78	NaN	NaN	NaN	1071.85	NaN	NaN	1239.28	NaN	NaN	NaN	NaN	NaN	NaN	NaN	NaN	NaN	1093.99	1061.41	2463.3	NaN	3481.06	2055.18	2566.74	883.055	2444.28	NaN	2843.49	2762.57	8058.91	NaN	2620.81	2061.42	1999.93	NaN	1446.9	NaN	1068.46	NaN	NaN	NaN	NaN	NaN	NaN	2636.91	NaN	NaN	NaN	NaN	NaN	NaN	NaN	NaN	NaN	1.04109
TraesCS3D02G007000	0	TraesCS3D02G007000.1	pep	chromosome:IWGSC:3D:2452535:2453530:-1 gene:TraesCS3D02G007000 transcript:TraesCS3D02G007000.1 gene_biotype:protein_coding transcript_biotype:protein_coding					NaN	NaN	NaN	35.5829	1	0	1	1	1	0	1	0	0	1	1	1	1	1	1	0	0	0	0	1	1	0	1	0	0	1	0	0	0	1	0	0	1	1	0	1	0	0	1	1	1	0	1	0	1	0	0	1	1	1	1	0	0	1	0	0	1	0	1	1	1	1	1	1	0	1	0	1	0	1	0	1	0	1	1	0	0	0	1	1	1	1	0	1	1	1	0	1	0	1	1	0	1	1	1	1	1	1	1	0	1	1	1	0	0	0	1	1	1	0	1	1	0	0	0	1	0	0	0	0	0	1	0	0	1	1	0	1	1	0	0	0.255966	NaN	0.890555	0.397627	0.668216	NaN	298.912	NaN	NaN	0.391723	163.665	313.85	146.329	0.847074	91.6667	NaN	NaN	NaN	NaN	241.585	167.659	NaN	0.578729	NaN	573.449	559.1	NaN	NaN	NaN	0.342493	NaN	NaN	236.087	142.155	NaN	83.1761	NaN	NaN	1.41555	352.742	109.938	NaN	206.15	NaN	46.7842	NaN	NaN	393.194	200.747	31.1225	260.428	NaN	NaN	0.257413	NaN	NaN	285.765	NaN	430.458	244.596	0.319237	0.329347	0.318127	0.52664	NaN	77.0193	NaN	0.431885	NaN	592.147	NaN	410.63	NaN	82.5179	78.6846	NaN	NaN	NaN	177.944	1.11235	403.627	0.265224	NaN	175.124	199.716	215.461	NaN	202.414	NaN	206.254	108.625	NaN	237.996	0.543401	101.596	0.245713	0.296541	243.485	0.669088	NaN	0.462305	0.495727	0.527037	NaN	NaN	NaN	0.519048	0.261512	575.716	NaN	337.017	0.349467	NaN	NaN	NaN	446.38	NaN	NaN	NaN	NaN	NaN	24.2166	NaN	NaN	659.763	0.359256	NaN	482.874	443.329	NaN	NaN
TraesCS3D02G011500	0	TraesCS3D02G011500.1	pep	chromosome:IWGSC:3D:4111863:4112845:1 gene:TraesCS3D02G011500 transcript:TraesCS3D02G011500.1 gene_biotype:protein_coding transcript_biotype:protein_coding					NaN	NaN	NaN	37.5533	1	1	1	0	0	1	1	1	1	1	0	1	0	0	1	1	1	1	1	0	0	1	1	1	0	1	0	1	0	1	1	1	1	0	0	1	1	1	1	1	0	0	1	0	0	0	1	0	1	0	1	1	1	0	1	0	0	1	0	1	1	1	0	0	0	0	0	1	1	1	0	1	0	1	0	0	0	0	0	1	1	1	1	0	1	0	0	1	1	0	1	0	1	1	0	0	0	1	0	0	1	0	1	0	1	0	1	0	0	0	1	0	0	1	0	0	1	0	0	1	1	1	1	1	1	1	0	1	0	0	1	3284.55	1679.42	4497.68	NaN	NaN	9071.43	7488.65	1723.6	5116.83	1.70109	NaN	8492.11	NaN	NaN	5999.02	1836.42	8639.8	4597.8	1709.31	NaN	NaN	2863.34	12479.1	5392.37	NaN	2773.41	NaN	4412.33	NaN	8497.3	1876.06	1129.29	2927.86	NaN	NaN	2408.62	16919.5	7587.02	18566.3	1729.01	NaN	NaN	5262.93	NaN	NaN	NaN	1597.1	NaN	1494.19	NaN	4849.04	4363.4	6938.69	NaN	8343.23	NaN	NaN	336.345	NaN	2207.14	4728.14	8839.98	NaN	NaN	NaN	NaN	NaN	1723.03	1.26601	10992.1	NaN	12316.5	NaN	4292.38	NaN	NaN	NaN	NaN	NaN	6720.84	9924.49	1.38769	2045.17	NaN	9774.58	NaN	NaN	4633.18	5955.9	NaN	4242.97	NaN	4632.25	7320.89	NaN	NaN	NaN	7100.67	NaN	NaN	8018.95	NaN	9224.67	NaN	1457.65	NaN	11654.5	NaN	NaN	NaN	1081.64	NaN	NaN	5920.47	NaN	NaN	8804.4	NaN	NaN	3047.36	3868.55	9860.93	5108.38	8488.4	6290.89	3295.06	NaN	15856.1	NaN	NaN	9099.26
TraesCS3D02G019000	AT2G01320	TraesCS3D02G019000.1	pep	chromosome:IWGSC:3D:6409208:6414977:1 gene:TraesCS3D02G019000 transcript:TraesCS3D02G019000.1 gene_biotype:protein_coding transcript_biotype:protein_coding					NaN	NaN	NaN	54.9815	7	6	4	7	7	7	7	7	7	6	6	7	6	5	6	7	6	7	7	7	6	7	7	7	6	7	6	6	7	7	6	7	6	7	6	7	7	7	6	7	7	7	7	6	7	6	7	7	7	6	7	6	7	7	7	5	6	7	6	6	7	7	7	5	7	7	7	3	7	6	7	6	3	7	6	7	5	7	5	3	7	7	7	6	7	6	7	7	5	7	6	6	6	6	5	7	7	7	5	5	4	6	6	7	6	1	5	7	7	6	5	7	6	6	7	7	7	6	6	7	6	6	7	7	4	7	7	6	6	7	7	11483.4	12557.3	16858.2	15565.2	13598.4	11532.5	8955.1	16085.2	14134.6	13912.7	12213.2	12371.3	14363.7	18514.4	13968.2	11191.5	8347.5	20307.9	15272.3	13231.3	13953.6	15761.9	14913.5	16363.5	19355.1	12688.1	10310	7553.75	13556.9	14754	10726	11955.4	10464.7	12801.6	9332.66	13325.3	9980.52	10867.9	13304.3	6262.77	11497.9	12994.5	8780.71	11153.2	11803.9	15180.7	17363.9	10786.8	11742.8	14932.8	12466	12969.2	12224.5	14751.7	14646.1	15959.3	12741	8637.16	12487.4	12144.8	11856.7	12427.6	13992.8	16877	8925.28	12050.4	12193.5	5584.69	16541.7	10987.8	12537.8	10760.6	2854.7	14093.5	9446.39	15323.6	13666.6	9432.27	6500.17	16443.4	14624.4	10382.4	11272.8	12959.6	13816.4	11010.7	11130.5	13858.8	9792.3	13561.3	11602.4	16534.3	10450.7	13171	9619.75	13445.4	11261.2	14206.1	10082.2	5748.36	10763.9	12417.5	11260.8	10158	12688.1	908.195	13210.3	12934.1	14747.8	10991.6	13963.9	10094.2	12981.1	14073.1	14855.2	12780.3	14968.5	13833.3	11614.9	14543.5	10920.5	11954.7	13980.9	13452.3	6783.12	15082.5	12937.1	14346	12116.2	12346.2	13202.8
TraesCS3D02G019300	0	TraesCS3D02G019300.1.cds1	pep	chromosome:IWGSC:3D:6454547:6456104:-1 gene:TraesCS3D02G019300 transcript:TraesCS3D02G019300.1 gene_biotype:protein_coding transcript_biotype:protein_coding					NaN	NaN	NaN	41.6105	0	1	0	1	0	0	1	0	0	0	1	0	0	0	1	0	0	0	0	0	0	0	0	0	0	1	0	0	1	1	1	0	1	0	0	0	1	0	0	1	1	1	0	0	0	0	1	0	0	0	0	0	0	0	0	0	0	0	1	1	1	0	1	1	1	1	1	0	0	0	1	1	0	0	0	0	0	1	0	0	0	0	1	0	0	0	0	0	0	1	1	0	0	0	0	0	0	0	0	0	0	0	0	0	0	0	0	0	0	0	0	0	0	0	0	0	1	0	0	1	0	0	0	0	1	0	0	0	0	0	0	NaN	156.074	NaN	287.844	NaN	NaN	1.14752	NaN	NaN	NaN	254.784	NaN	NaN	NaN	1254.65	NaN	NaN	NaN	NaN	NaN	NaN	NaN	NaN	NaN	NaN	480.043	NaN	NaN	135.426	689.358	331.925	NaN	145.629	NaN	NaN	NaN	409.465	NaN	NaN	261.39	361.825	413.225	NaN	NaN	NaN	NaN	640.105	NaN	NaN	NaN	NaN	NaN	NaN	NaN	NaN	NaN	NaN	NaN	1.4388	404.037	547.21	NaN	1513.29	1.48997	378.213	436.481	1.86373	NaN	NaN	NaN	299.312	766.224	NaN	NaN	NaN	NaN	NaN	1.2074	NaN	NaN	NaN	NaN	168.5	NaN	NaN	NaN	NaN	NaN	NaN	508.36	419.302	NaN	NaN	NaN	NaN	NaN	NaN	NaN	NaN	NaN	NaN	NaN	NaN	NaN	NaN	NaN	NaN	NaN	NaN	NaN	NaN	NaN	NaN	NaN	NaN	NaN	1.26592	NaN	NaN	0.878712	NaN	NaN	NaN	NaN	1.45932	NaN	NaN	NaN	NaN	NaN	NaN
TraesCS3D02G020200	AT4G11420	TraesCS3D02G020200.1;TraesCS3D02G020200.2	pep	chromosome:IWGSC:3D:6745804:6753986:1 gene:TraesCS3D02G020200 transcript:TraesCS3D02G020200.1 gene_biotype:protein_coding transcript_biotype:protein_coding description:Eukaryotic translation initiation factor 3 subunit A [Source:UniProtKB/TrEMBL;Acc:I0JTW5];chromosome:IWGSC:3D:6745804:6753986:1 gene:TraesCS3D02G020200 transcript:TraesCS3D02G020200.2 gene_biotype:protein_coding transcript_biotype:protein_coding description:Eukaryotic translation initiation factor 3 subunit A [Source:UniProtKB/TrEMBL;Acc:I0JTW5]					NaN	NaN	NaN	57.1297	12	12	4	9	6	9	5	12	11	10	17	9	6	6	8	14	7	14	11	13	11	13	8	10	14	16	12	15	13	11	15	14	16	14	12	15	10	14	4	15	17	16	9	10	13	13	14	11	13	10	11	6	8	10	9	5	9	13	14	10	11	10	11	8	12	10	12	2	11	4	10	4	3	11	11	8	10	7	6	4	9	10	15	8	6	7	15	11	6	10	11	11	10	4	9	12	11	13	7	7	9	10	9	10	11	5	7	10	11	10	5	11	8	11	7	9	10	13	13	11	13	9	11	10	8	13	6	10	6	13	8	13402.4	13212.9	13353.1	10669.8	14858.1	15489.7	5590.28	14200.1	13094	11198.8	15290.2	8196.32	15195.9	14352.2	12717.7	12522.5	8697.7	15521.3	15523.4	19971.8	11851	14214.4	8049.5	20639.7	17938.4	17317	17112.4	13219.9	12750	8425.36	16894	14730.1	21084.3	16790.9	17903.9	11143.8	11730.7	9376.9	12774	17186	17879	15169.7	11597.4	9555.41	12231.4	12921.4	12776	7044	16792.4	14151	15325.3	9649.22	12989.4	11276.8	11452.4	14886.1	10458.2	14341	13554.5	12691.6	8483.51	10230.8	10138.9	12669.6	12470.4	18857	14371.8	2614.66	10556.8	7202.55	7814.18	2015.68	1695.59	11881.8	11533.9	7441.73	7424.83	8503.54	2400.43	1919.32	10710.5	9838.93	8223.28	10858	6228.73	8624.25	13289.8	9903.17	3506.94	16575.4	9511.55	7816.71	12490.8	8986.84	11087	11653.7	9506.2	9271.24	3641.15	8124.18	7924.34	7548.15	7606.39	12053.4	8018.05	4209.45	7605.18	5977.29	8434.53	8514.85	7660.18	9227.88	10432	10046	12432.5	6764.18	8132.23	10811.3	6105.63	9103.57	8589.62	7853.26	7972.46	5487.34	5917.37	8923.57	7646.05	8314.33	7426.54	12668.9	9322.74
TraesCS3D02G022000	0	TraesCS3D02G022000.1;TraesCS3D02G022100.1	pep	chromosome:IWGSC:3D:7171959:7173620:1 gene:TraesCS3D02G022000 transcript:TraesCS3D02G022000.1 gene_biotype:protein_coding transcript_biotype:protein_coding;chromosome:IWGSC:3D:7177346:7178987:1 gene:TraesCS3D02G022100 transcript:TraesCS3D02G022100.1 gene_biotype:protein_coding transcript_biotype:protein_coding					NaN	NaN	NaN	59.2527	2	2	2	2	1	1	2	2	2	2	2	2	2	2	2	2	2	2	2	2	2	2	2	2	2	2	2	2	2	2	2	2	2	2	2	2	2	2	1	2	2	2	2	2	2	2	2	2	2	2	2	2	2	2	2	2	2	2	2	2	2	2	2	2	2	2	2	2	2	1	2	2	2	2	2	2	2	2	1	1	2	2	2	2	2	2	2	2	1	2	2	2	2	1	1	2	2	2	1	2	2	2	2	2	2	1	2	2	2	1	1	2	2	2	2	1	2	2	2	2	2	2	1	2	2	2	2	2	2	2	2	8053.38	7254.65	9032.94	8645.17	8372.68	8626.41	9208.56	13990.8	14050.8	12697.6	10288.3	11301.8	9701.43	13888.7	15526.2	11567.5	10003.9	9640.76	10590	8071.02	11442.3	11504.8	9984.36	12842.6	7574.36	7383.32	10609.9	9679.51	8877.17	10746.6	10687	7886.73	12007.3	9195.28	11421.8	8888.99	9427.71	10951.6	12852	8398.13	6568.52	7375	7538.19	6391.53	8898.68	8423.32	9043.71	6161.65	7241.55	8881.74	10974.7	6539.99	10293.3	11918.6	12325.5	12681.6	8956.68	8670.79	9127.87	11127.5	11772.6	10056.3	5802.87	6253.91	8636.16	7753.95	9506.94	6455.19	6575.01	9407.93	8030.12	5102.87	5785.21	11482.1	8497.58	5708.75	10912.3	4934.16	6733.99	10811.3	8690.7	9155.23	8328.29	5715.18	9672.99	4463.79	8736.44	9603.36	8811.26	8674.01	4410.37	8962.54	8925.22	8810.93	6882.08	7286.56	5414.03	6501.96	9276.78	2992.77	6096.58	7361.39	6801.38	5212.14	6591.52	4111.14	8704.78	6373.22	2437.08	7478.24	7535.45	3643.93	5646.63	4762.34	5231.92	12496.7	7688.72	5805.69	7498.65	5783.81	5665.58	8353.48	6787.99	3417.84	3595.61	3901.65	2498.64	6208.21	6526.44	8759.89	6708.94
TraesCS3D02G022400	AT4G04350	TraesCS3D02G022400.1	pep	chromosome:IWGSC:3D:7219253:7227153:1 gene:TraesCS3D02G022400 transcript:TraesCS3D02G022400.1 gene_biotype:protein_coding transcript_biotype:protein_coding					NaN	NaN	NaN	51.0168	1	1	0	1	1	1	1	0	1	0	1	1	1	0	0	1	0	1	0	0	1	1	1	1	0	1	1	1	1	0	1	1	1	0	1	1	1	0	0	1	1	1	0	1	1	1	1	1	0	0	1	0	0	1	1	0	0	1	1	1	1	1	0	1	1	0	1	1	0	0	1	0	0	1	1	1	1	1	0	0	1	0	1	0	1	0	0	1	0	0	1	1	0	1	1	1	1	1	0	0	1	1	0	1	1	1	1	1	1	1	1	1	1	1	0	1	1	1	1	1	1	1	1	1	0	0	1	0	0	0	0	945.05	1059.31	NaN	619.618	268.297	1447.94	1228.52	NaN	2586.05	NaN	2006.47	2633.31	885.956	NaN	NaN	350.854	NaN	723.158	NaN	NaN	2064.8	1744.5	883.135	571.632	NaN	1536.13	1574.48	2434.48	1643.68	NaN	1153.23	1.89507	1166.16	NaN	2109.19	2683.8	632.714	NaN	NaN	2488.32	2558.05	2337.03	NaN	963.344	2194.9	2250.81	3191.32	771.854	NaN	NaN	273.585	NaN	NaN	2.49365	0.941493	NaN	NaN	1356.08	1.67822	1156.44	589.353	1.88086	370.379	2.17056	1269.98	NaN	2.53573	1114.88	NaN	NaN	4407.81	NaN	NaN	2009.53	1187.48	310.356	667.203	1.26776	NaN	NaN	709.081	NaN	567.968	NaN	1223.73	NaN	NaN	694.173	NaN	NaN	1461.67	440.997	NaN	1.78593	148.302	375.234	0.969174	406.601	NaN	NaN	2.55235	1.49204	NaN	1733.64	934.477	378.804	1.93997	1243.89	839.169	900.194	2.13622	1.03852	860.258	863.871	NaN	2.55521	1.00048	429.071	826.403	891.405	353.892	354.666	1.01803	1134.61	NaN	NaN	1.00692	NaN	NaN	NaN	NaN
TraesCS3D02G023900	AT3G17760	TraesCS3D02G023900.2	pep	chromosome:IWGSC:3D:7590170:7593971:1 gene:TraesCS3D02G023900 transcript:TraesCS3D02G023900.2 gene_biotype:protein_coding transcript_biotype:protein_coding description:Glutamate decarboxylase [Source:UniProtKB/TrEMBL;Acc:A0A1D5WTH3]					NaN	NaN	NaN	52.7724	4	4	2	2	3	3	3	3	4	2	4	2	3	1	4	3	2	3	4	3	4	3	2	3	3	4	3	4	3	3	4	4	3	3	4	4	2	2	3	5	4	3	4	4	2	5	4	3	2	4	2	1	1	1	2	1	1	2	4	3	2	1	3	1	3	3	2	2	2	3	2	1	1	3	1	2	2	1	1	1	1	4	4	5	3	4	5	5	3	2	5	1	2	2	3	3	2	2	2	2	1	2	3	3	3	3	2	2	2	2	3	3	1	2	2	2	3	3	2	4	2	2	3	3	3	3	2	3	2	3	2	15532.9	23732.2	19189.6	18222.1	16113.6	18863.4	19982.1	20452.2	10408.6	15266.3	22960.3	15278.9	12978.2	10729	19922.4	13578.8	18685.3	5896.4	7745.02	8046.57	18707.6	11022	25785.2	12955	10326.6	42682.7	16969.9	12092.6	22964.8	15249.1	11942.9	13087.3	11468.1	6837.35	10747.7	13471.6	9084.25	11269.1	16136.6	30212.9	14446.2	26575.1	15965.4	18550.8	7146.09	12830.5	9775.28	18445.3	16607.4	27596.7	10026.3	19282	17102.6	9833.37	8064.44	9501.72	12937.9	12611.2	20657.8	23316.6	10956.1	15082	6300.14	12804	12900	11159.1	11341.9	7125.3	14079.6	9081.88	3664.94	8200.88	6757.92	11223.6	12941.3	16178.1	9217.75	5082.45	7302.72	10814.1	7778.12	22839.1	19203.5	7579.52	18352.4	13614.4	14626.1	16153.2	5248.04	15441.7	15569.6	6739.13	5987.75	12641.1	3939.71	4490.86	6903.17	6325.75	8342.37	4277.17	8764.16	120.245	6500.97	9901.27	5038.52	6244.52	3304.48	3492.54	61.4292	2799.35	3928.32	2531.77	5799.07	7198.95	11276.9	7179.54	5132.12	4873.85	4030.8	9547.91	5408.27	8749.46	6274.07	5852.41	731.237	9446.23	10464.9	10033.5	10697	6996.75	8001.71
TraesCS3D02G024100	0	TraesCS3D02G024100.1	pep	chromosome:IWGSC:3D:7605843:7613892:-1 gene:TraesCS3D02G024100 transcript:TraesCS3D02G024100.1 gene_biotype:protein_coding transcript_biotype:protein_coding					NaN	NaN	NaN	38.3462	1	1	1	1	1	1	1	1	1	1	1	1	1	1	1	1	1	0	1	1	1	1	0	1	1	1	1	1	1	1	1	1	1	1	1	1	1	0	1	1	1	1	1	1	1	0	0	1	1	0	1	1	0	0	0	0	0	0	1	1	1	0	1	0	1	1	0	0	0	0	0	1	0	0	0	1	0	0	0	0	1	1	1	0	0	0	1	1	1	0	0	1	1	1	1	1	1	1	1	1	1	1	1	1	1	1	1	1	1	1	1	1	1	1	0	1	1	1	1	1	1	1	1	1	1	0	1	1	1	0	0	3483.3	1928.53	3623.94	2681.85	2238.75	1506.54	102.688	4278.77	751.207	1180.44	2380.69	190.092	300.564	3.18891	8388.59	188.443	3611.43	NaN	1573.86	1488.6	4603.15	233.336	NaN	2166.15	5432.94	5175.33	2781.68	2575.58	2064.82	9426.01	1749.4	1874.54	52.0149	486.822	2032.95	825.422	3460.59	NaN	5416.8	2416.53	1739.25	2218.66	2459.57	1342.86	3015.28	NaN	NaN	1425.74	11754.8	1814.98	637.561	2384.86	NaN	NaN	NaN	NaN	NaN	NaN	1764.2	317.445	2056.46	NaN	2405.72	NaN	1224.67	1.22216	NaN	NaN	NaN	NaN	NaN	2813.35	NaN	NaN	NaN	2520.84	NaN	NaN	NaN	NaN	6506.48	6120.53	2953.57	NaN	NaN	NaN	841.875	1885.26	1390.15	NaN	NaN	3129.14	351.538	7392	5278.86	4121.67	4426.93	2309.79	2405.45	4655.15	4802	5598.55	3605.61	3626.69	3920.92	7792.56	5185.45	1968.19	5786.83	6482.75	3223.35	3730.09	5098.11	7145.97	NaN	4273.02	3529.75	2409.07	6798.61	3159.99	2981.61	3466.82	2985.64	3002.65	4269.04	NaN	5648.44	1022.83	1.57487	NaN	NaN
TraesCS3D02G025300	0	TraesCS3D02G025300.1.cds1	pep	chromosome:IWGSC:3D:8564460:8573804:1 gene:TraesCS3D02G025300 transcript:TraesCS3D02G025300.1 gene_biotype:protein_coding transcript_biotype:protein_coding					NaN	NaN	NaN	51.723	1	1	0	0	0	0	1	0	0	1	1	1	0	0	1	0	1	1	1	1	1	0	0	1	1	1	1	1	1	1	1	1	1	1	1	1	0	0	0	1	0	1	1	1	1	0	0	1	1	0	1	1	0	0	0	0	0	0	0	1	1	0	1	0	1	1	0	1	0	0	1	1	1	1	0	1	0	0	1	0	0	0	0	0	0	0	0	0	0	1	1	0	1	0	0	0	1	0	1	0	1	0	0	1	1	1	0	1	0	1	0	1	0	0	0	0	1	1	0	1	0	0	1	0	0	1	0	1	0	1	0	14324.6	6950.51	NaN	NaN	NaN	NaN	18265.8	NaN	NaN	24075.3	15805.5	22847.7	NaN	NaN	19086.6	NaN	24645.4	13451.5	23618.7	18229.9	18731.5	NaN	NaN	23619	12920.2	10284.2	14098.6	12771.8	13204.9	20728.4	22242.7	15916.4	14140.3	13796.8	5402.52	9119.98	NaN	NaN	NaN	8429.38	NaN	11687.4	9648.79	20579.6	14568.4	NaN	NaN	16616.8	9513.64	NaN	11900	21996.8	NaN	NaN	NaN	NaN	NaN	NaN	NaN	11168.8	13777.8	NaN	19839	NaN	14594.5	22008.9	NaN	17218.9	NaN	NaN	14214.6	16786	12635.6	17099.2	NaN	11996	NaN	NaN	12766.3	NaN	NaN	NaN	NaN	NaN	NaN	NaN	NaN	NaN	NaN	9254.43	15921.4	NaN	10038.8	NaN	NaN	NaN	14373.6	NaN	15129.3	NaN	11479.4	NaN	NaN	13756.9	22523.3	18913.4	NaN	13695.4	NaN	18103.4	NaN	11541.8	NaN	NaN	NaN	NaN	55660.9	18381.2	NaN	17502.7	NaN	NaN	17322.8	NaN	NaN	20495.4	NaN	51304.7	NaN	14392.5	NaN
TraesCS3D02G027800	AT1G65610	TraesCS3D02G027800.1;TraesCS3D02G027800.2	pep	chromosome:IWGSC:3D:9445859:9451187:-1 gene:TraesCS3D02G027800 transcript:TraesCS3D02G027800.1 gene_biotype:protein_coding transcript_biotype:protein_coding description:Endoglucanase [Source:UniProtKB/TrEMBL;Acc:A0A1D5WSG7];chromosome:IWGSC:3D:9445859:9451187:-1 gene:TraesCS3D02G027800 transcript:TraesCS3D02G027800.2 gene_biotype:protein_coding transcript_biotype:protein_coding description:Endoglucanase [Source:UniProtKB/TrEMBL;Acc:A0A1D5WSG7]					NaN	NaN	NaN	52.4366	1	1	0	1	0	1	1	1	1	1	1	1	1	0	1	1	1	1	1	1	1	1	1	1	1	1	1	1	1	1	1	1	1	1	1	1	1	1	0	1	1	1	1	1	1	1	1	1	1	1	1	1	1	1	1	1	1	1	1	1	1	1	1	1	1	1	0	1	1	0	1	1	1	1	1	0	1	1	1	0	0	1	1	0	1	0	1	1	0	1	1	1	1	0	1	1	1	1	0	0	1	0	1	1	1	0	0	1	1	1	0	0	0	1	1	0	1	1	1	1	1	1	0	1	0	1	1	1	1	1	1	4875.78	5354.51	NaN	7045.93	NaN	8535.94	4454.71	15722.9	6924.74	14961.2	9976.21	14020.3	13913	NaN	3369.02	14669.8	23183.5	23210.8	10189.9	15466.7	22542.1	18365.5	14166.6	16530.3	21366.4	10231.9	18520.2	15959	8327.78	14366.2	13174.5	15056.2	14421.1	13986.2	5140.36	7882.23	5379.66	15079.8	NaN	12984.6	9091.98	15929	17621.9	13140.7	8159.31	11055.2	20100.4	17393.3	3345.23	10082.6	13860.2	7179.99	11715.4	2124.1	8471.14	5238.45	9801.35	6770.58	7737.41	6396.34	4992.05	6336.07	5807.54	1.285	2467.58	1961.1	NaN	3581.29	9952.26	NaN	9998.43	6261.47	1.20931	14163.6	60.9954	NaN	7962.51	6264.69	5382.79	NaN	NaN	1.69032	9196.07	NaN	5997.24	NaN	11974.9	7928.87	NaN	8363.3	15214.8	9609.84	12741.4	NaN	3742.79	1949.61	8105.11	11749.7	NaN	NaN	5624.96	NaN	2.49832	8412.71	8767.55	NaN	NaN	4082.38	6148.18	6476.66	NaN	NaN	NaN	9620.72	12039.1	NaN	18156	17560.4	16121.8	18845.6	9510.62	7331.18	NaN	16483.2	NaN	9784.04	11330.8	7265.88	4799.88	13186	6149.56
TraesCS3D02G029100	0	TraesCS3D02G029100.1	pep	chromosome:IWGSC:3D:10516320:10520334:-1 gene:TraesCS3D02G029100 transcript:TraesCS3D02G029100.1 gene_biotype:protein_coding transcript_biotype:protein_coding					NaN	NaN	NaN	42.5139	1	0	1	1	0	1	0	0	1	1	1	1	1	1	0	1	1	1	0	0	1	1	1	1	1	1	1	0	0	0	1	1	1	1	1	1	1	1	0	1	1	0	0	0	0	0	0	0	1	0	1	1	1	0	1	0	1	0	1	1	0	1	1	0	1	1	0	1	0	1	0	1	0	1	1	0	1	1	0	0	1	1	1	1	0	0	1	1	0	0	1	1	0	0	1	1	0	1	0	0	1	0	1	1	0	0	0	1	1	0	1	1	0	1	0	0	1	1	1	1	1	0	0	1	0	1	1	0	0	0	1	10244.4	NaN	9407.39	12446.8	NaN	9136.17	NaN	NaN	8553.78	13680.8	13992.6	13582.7	10490.5	14114.5	NaN	7302.88	18208	7565.29	NaN	NaN	12958	11326.7	5365.3	4968.67	4128.3	8556.08	7792.93	NaN	NaN	NaN	8065.4	6048.69	9261.44	9930.46	8329.05	8884.04	2247.22	6895.74	NaN	7827.81	10594.9	NaN	NaN	NaN	NaN	NaN	NaN	NaN	42563.9	NaN	10184.7	4869.07	6603.21	NaN	9524.53	NaN	41610.6	NaN	11287.5	9383.83	NaN	8671.36	12103.8	NaN	15068.2	7761.13	NaN	11382.6	NaN	12271	NaN	6647.1	NaN	3755.83	12300.1	NaN	3949.6	6174.64	NaN	NaN	9406.57	7868.69	3206.76	6157.23	NaN	NaN	6547.64	7668.72	NaN	NaN	5173.33	13048	NaN	NaN	14841.9	5318.83	NaN	10170.3	NaN	NaN	9193.41	NaN	14977.7	6786.96	NaN	NaN	NaN	4797.73	10444.4	NaN	15514.1	13108.6	NaN	8122.41	NaN	NaN	13840	11265.2	10824.2	8715.66	8919.83	NaN	NaN	6935.94	NaN	7041.91	11131.7	NaN	NaN	NaN	2964.34
TraesCS3D02G032700	AT1G32500	TraesCS3D02G032700.1	pep	chromosome:IWGSC:3D:12187146:12191708:-1 gene:TraesCS3D02G032700 transcript:TraesCS3D02G032700.1 gene_biotype:protein_coding transcript_biotype:protein_coding description:At1g32500 [Source:Projected from Arabidopsis thaliana (AT1G32500) UniProtKB/TrEMBL;Acc:Q058Q9]					NaN	NaN	NaN	46.437	1	1	1	0	0	1	1	1	1	1	1	1	0	0	1	1	1	1	1	1	1	1	1	1	1	1	1	1	1	0	1	1	1	1	1	0	1	1	0	1	0	1	1	0	1	1	1	1	1	1	1	0	1	0	1	1	1	1	1	1	1	1	1	0	1	1	1	0	0	0	0	0	0	0	1	1	0	1	1	0	1	1	1	1	1	0	1	1	1	0	1	0	1	1	0	1	0	1	0	1	1	1	1	0	1	1	0	0	1	0	0	1	1	1	1	0	0	1	1	0	1	0	1	1	1	0	0	0	0	1	1	27300.4	32847.2	23883.3	NaN	NaN	31786	36522.8	19612.2	60783.4	29965.1	39480.6	8350.33	NaN	NaN	16562.3	7627.47	22579.8	31989.9	11510.5	26165.3	59148	41280.8	23264.9	48906.4	44768.5	27042.4	43357.3	41444.9	46224.4	NaN	39660.5	13332.4	27184.7	31794.3	20843.2	NaN	35981.7	42769.5	NaN	10078.8	NaN	19274.4	40872.7	NaN	39947.1	18123.3	44458	35732.7	10439.6	53007.2	8203.68	NaN	18483.7	NaN	45484.6	37983.1	20535	8354.06	23281.7	24142	21783.2	25398.7	32928.5	NaN	18061	11731.7	27610	NaN	NaN	NaN	NaN	NaN	NaN	NaN	26153.2	34398.1	NaN	23997.2	50854.8	NaN	5212.02	16579.6	9537.77	25494.9	13485.4	NaN	13192.8	27029	27968.6	NaN	13550.9	NaN	31555.6	15673.3	NaN	16367.4	NaN	34009.7	NaN	31083.5	17212.8	21194.5	24092.4	NaN	14229.8	15495.6	NaN	NaN	20883.9	NaN	NaN	26773.6	22269	24866	47442.4	NaN	NaN	16259.9	11743.5	NaN	7302.81	NaN	24500.8	46897.1	9799.54	NaN	NaN	NaN	NaN	28191	8066.96
TraesCS3D02G034000	0	TraesCS3D02G034000.1;TraesCS3D02G034000.2;TraesCS3D02G034000.3	pep	chromosome:IWGSC:3D:12453840:12455012:-1 gene:TraesCS3D02G034000 transcript:TraesCS3D02G034000.1 gene_biotype:protein_coding transcript_biotype:protein_coding;chromosome:IWGSC:3D:12453846:12455012:-1 gene:TraesCS3D02G034000 transcript:TraesCS3D02G034000.2 gene_biotype:protein_coding transcript_biotype:protein_coding;chromosome:IWGSC:3D:12453979:12455012:-1 gene:TraesCS3D02G034000 transcript:TraesCS3D02G034000.3 gene_biotype:protein_coding transcript_biotype:protein_coding					NaN	NaN	NaN	34.9416	0	0	0	0	0	0	0	1	0	0	0	0	0	0	0	0	0	1	1	1	0	0	0	0	1	1	0	0	0	0	0	1	0	0	0	0	0	0	0	2	0	0	0	0	0	1	1	0	1	1	0	0	0	0	0	0	0	0	0	0	0	0	0	0	0	0	0	0	0	0	0	0	0	0	0	0	0	0	0	0	0	0	0	0	0	0	0	0	0	0	0	0	0	0	1	0	0	0	0	0	0	0	0	0	0	1	0	0	0	0	0	0	0	0	0	0	0	0	0	0	0	0	0	0	0	0	0	0	0	0	0	NaN	NaN	NaN	NaN	NaN	NaN	NaN	4312.31	NaN	NaN	NaN	NaN	NaN	NaN	NaN	NaN	NaN	15696.6	8614.29	9102.84	NaN	NaN	NaN	NaN	7442.88	281.017	NaN	NaN	NaN	NaN	NaN	7521.21	NaN	NaN	NaN	NaN	NaN	NaN	NaN	2225.17	NaN	NaN	NaN	NaN	NaN	2201.33	19617.3	NaN	42.154	35.0419	NaN	NaN	NaN	NaN	NaN	NaN	NaN	NaN	NaN	NaN	NaN	NaN	NaN	NaN	NaN	NaN	NaN	NaN	NaN	NaN	NaN	NaN	NaN	NaN	NaN	NaN	NaN	NaN	NaN	NaN	NaN	NaN	NaN	NaN	NaN	NaN	NaN	NaN	NaN	NaN	NaN	NaN	NaN	NaN	2829.44	NaN	NaN	NaN	NaN	NaN	NaN	NaN	NaN	NaN	NaN	7618.49	NaN	NaN	NaN	NaN	NaN	NaN	NaN	NaN	NaN	NaN	NaN	NaN	NaN	NaN	NaN	NaN	NaN	NaN	NaN	NaN	NaN	NaN	NaN	NaN	NaN
TraesCS3D02G034900	0	TraesCS3D02G034900.1.cds1	pep	chromosome:IWGSC:3D:12749363:12752818:-1 gene:TraesCS3D02G034900 transcript:TraesCS3D02G034900.1 gene_biotype:protein_coding transcript_biotype:protein_coding					NaN	NaN	NaN	51.7367	1	0	0	1	0	1	1	1	1	1	1	1	0	1	1	1	1	1	1	1	1	1	1	1	1	0	1	1	1	1	1	0	1	1	1	1	1	1	0	1	1	0	1	1	1	0	1	1	0	1	0	1	1	1	1	1	1	1	1	1	1	1	1	1	0	1	1	1	0	1	1	1	1	1	1	1	1	1	1	1	1	1	1	0	1	1	1	0	1	1	1	1	1	0	1	0	1	1	1	1	1	1	0	1	1	1	1	1	1	1	0	1	0	1	1	1	1	1	0	1	1	1	1	1	1	1	0	1	1	1	1	2389.99	NaN	NaN	5539.65	NaN	17326.7	30907.2	2.14306	6488.91	2938.32	5781.01	3607.8	NaN	4223.44	12434.1	4892.44	16111	2420.45	18879.6	7839.06	4112.74	953.46	10526.9	5496.02	3764.38	NaN	6325.06	3312.09	3264.32	2628.58	8987.4	NaN	5345.56	3257.23	4401.46	6111.62	12889.1	6964.31	NaN	10683.9	3909.61	NaN	7033.25	10736.8	8494.16	NaN	4114.38	3795.47	NaN	6394.36	NaN	7123.24	6424.04	8912.7	8725.21	6646.95	3139.79	13750.4	9311.28	4441.6	5016.74	4510.43	4239.54	4732.43	NaN	10416.9	8338.59	20094.2	NaN	6927.81	11887.8	11818.4	9281.28	9020.84	7201.44	10392.3	16325.3	3444.04	21610.3	12327.4	2855.75	17027.1	2200.47	NaN	5974.06	4470.56	1806.06	NaN	18515.1	6399.88	1870.34	10556	4300.57	NaN	11485.1	NaN	10520.5	5431.65	7946.71	5211.71	6182.96	7553.87	NaN	15884	10429	21875	12115.4	7957.19	10277.3	13530.2	NaN	3739.56	NaN	5526.05	5750.26	12852.5	11883.9	3123.29	NaN	4255.46	9435.29	10345.2	9932.52	8394.8	5679.22	9192.67	NaN	7470.66	15462.6	2933.29	12632.4
TraesCS3D02G035200	AT5G46080	TraesCS3D02G035200.1	pep	chromosome:IWGSC:3D:12806663:12809424:-1 gene:TraesCS3D02G035200 transcript:TraesCS3D02G035200.1 gene_biotype:protein_coding transcript_biotype:protein_coding					NaN	NaN	NaN	38.8014	1	0	0	1	0	1	1	1	0	1	1	1	1	0	1	0	0	1	1	1	1	0	0	0	1	0	1	1	1	0	0	1	1	1	0	1	0	1	1	0	0	0	0	1	1	1	1	1	1	1	1	0	1	0	1	1	1	1	1	1	0	1	1	1	1	1	1	0	1	1	0	0	1	0	1	1	0	1	0	0	0	0	0	1	1	1	1	1	1	1	1	1	1	1	1	0	1	1	0	1	1	1	1	0	1	1	1	1	1	1	0	1	0	1	1	1	1	1	0	0	0	0	0	1	0	1	1	0	0	0	1	64.1551	NaN	NaN	47.7511	NaN	604.383	1.77233	2.07713	NaN	1.37559	227.881	1.39039	1.24507	NaN	1.24744	NaN	NaN	269.501	403.603	822.517	869.648	NaN	NaN	NaN	726.267	NaN	1137.16	176.041	368.22	NaN	NaN	18.0558	203.365	246.205	NaN	319.411	NaN	849.893	9.45288	NaN	NaN	NaN	NaN	252.34	861.155	530.751	513.383	296.737	1505.85	756.28	1295.02	NaN	268.014	NaN	888.671	682.709	340.05	209.598	641.256	560.378	NaN	0.953719	330.15	489.989	396.628	239.937	515.837	NaN	0.894955	2.4421	NaN	NaN	803.989	NaN	233.469	819.042	NaN	358.758	NaN	NaN	NaN	NaN	NaN	2.66365	1.29633	1.73275	17.5755	70.4926	2.10149	1.15452	1.36393	272.647	1179.87	1.73246	1.08934	NaN	0.839929	448.935	NaN	274.001	1.6628	1.26487	1.75414	NaN	579.887	938.4	1.83688	472.336	652.318	0.920089	NaN	1.00015	NaN	341.295	1373.47	1313.48	1088.53	446.782	NaN	NaN	NaN	NaN	NaN	867.608	NaN	1.0135	385.409	NaN	NaN	NaN	390.281
TraesCS3D02G038500	AT3G54640	TraesCS3D02G038500.1	pep	chromosome:IWGSC:3D:14178780:14180958:-1 gene:TraesCS3D02G038500 transcript:TraesCS3D02G038500.1 gene_biotype:protein_coding transcript_biotype:protein_coding					NaN	NaN	NaN	51.7088	6	5	2	4	3	4	3	4	5	4	6	3	2	4	5	6	5	7	6	7	6	4	1	5	5	5	6	7	3	4	7	6	7	6	6	7	3	4	3	6	7	6	4	6	7	4	6	6	5	6	5	3	3	4	4	0	3	6	6	6	4	2	4	4	6	6	5	6	4	4	5	5	3	4	4	2	2	3	4	1	3	5	5	3	6	4	3	4	4	3	5	2	4	3	6	2	6	5	4	4	3	3	2	6	5	7	2	3	4	5	3	4	4	3	2	2	3	3	3	4	5	3	5	4	3	6	4	2	4	4	4	49478.6	39578.8	58300.8	71644	46957.8	34031.1	49821.6	73867.4	94642.1	74763.6	66270.2	62780.7	144751	76428.5	66819.1	91016.3	89809.7	46913.4	87222.4	91400.4	114696	71698.1	224163	68151.5	98660.1	76167.5	80856.4	88891	46135.9	90830.3	85692.4	73398.2	91086.8	62461.2	61317.6	33277.1	42770.3	53186	50956.5	95668.6	87505.1	54679.7	64736	61977.8	65936.3	31842	31603	73495.2	40086.4	67131.4	48706	27734.6	38657.1	74647.8	48402.4	NaN	88175.9	67085.5	72070.2	47185	34336	40912.3	11624.1	57937.1	111107	85380.8	82000.9	45456.2	55268.8	44059.1	55987.8	49683.2	61163.8	45101.4	69760	27663	22241.2	18652.1	79580.9	44316	40052	144403	16486.9	20010.1	52247.9	38996	48318.8	29544.2	46267.2	48002.2	44607.6	52179.9	52913.8	63322.4	43871.3	59968.5	59440.3	43670.1	59823.8	100315	35379	42087.3	37489.2	54707.3	63128.5	182729	57447.3	22196.4	58167.3	50025.6	12550.9	38076.7	52355.7	42109.7	48245.5	59470.5	32989.6	44551.3	38959.2	35372.7	43643.4	47020.9	48119	39311.8	43416.2	49727.7	38229.4	68279	49601.4	52456	38717.3
TraesCS3D02G041400	AT1G66400	TraesCS3D02G041400.1.cds1	pep	chromosome:IWGSC:3D:15936868:15937895:-1 gene:TraesCS3D02G041400 transcript:TraesCS3D02G041400.1 gene_biotype:protein_coding transcript_biotype:protein_coding					NaN	NaN	NaN	48.2979	0	0	0	0	0	0	1	0	0	0	0	0	0	0	0	0	0	0	0	0	0	0	0	0	0	0	0	0	0	0	0	0	0	0	0	0	0	0	0	0	0	0	1	0	0	0	1	1	0	1	1	0	0	0	0	0	0	0	0	0	0	0	0	0	0	0	0	0	0	0	0	0	0	0	0	0	0	0	0	0	0	0	0	0	0	0	0	0	0	0	1	0	0	0	0	0	0	0	0	0	0	0	0	0	0	0	0	0	0	0	0	1	0	0	1	1	1	0	0	1	0	1	1	1	1	1	1	1	1	1	1	NaN	NaN	NaN	NaN	NaN	NaN	0.931829	NaN	NaN	NaN	NaN	NaN	NaN	NaN	NaN	NaN	NaN	NaN	NaN	NaN	NaN	NaN	NaN	NaN	NaN	NaN	NaN	NaN	NaN	NaN	NaN	NaN	NaN	NaN	NaN	NaN	NaN	NaN	NaN	NaN	NaN	NaN	1078.74	NaN	NaN	NaN	1376.43	1361.57	NaN	3208.61	7504.27	NaN	NaN	NaN	NaN	NaN	NaN	NaN	NaN	NaN	NaN	NaN	NaN	NaN	NaN	NaN	NaN	NaN	NaN	NaN	NaN	NaN	NaN	NaN	NaN	NaN	NaN	NaN	NaN	NaN	NaN	NaN	NaN	NaN	NaN	NaN	NaN	NaN	NaN	NaN	497.506	NaN	NaN	NaN	NaN	NaN	NaN	NaN	NaN	NaN	NaN	NaN	NaN	NaN	NaN	NaN	NaN	NaN	NaN	NaN	NaN	0.873226	NaN	NaN	0.987564	2.23988	0.879524	NaN	NaN	1051.52	NaN	329.272	0.89394	316.203	1.78291	1069.82	794.174	334.779	2803.92	4341.02	394.409
TraesCS3D02G041500	AT1G66400	TraesCS3D02G041500.1.cds1	pep	chromosome:IWGSC:3D:15943118:15944114:1 gene:TraesCS3D02G041500 transcript:TraesCS3D02G041500.1 gene_biotype:protein_coding transcript_biotype:protein_coding					NaN	NaN	NaN	54.8498	1	1	1	1	1	1	1	1	0	1	1	1	1	1	1	1	0	0	1	0	1	1	1	0	0	1	1	1	1	1	1	0	1	1	1	1	1	1	1	1	1	1	1	1	1	0	1	1	1	1	1	1	1	1	1	1	1	0	1	1	1	1	1	1	0	1	1	1	0	0	1	1	1	1	1	1	1	1	1	0	1	1	1	1	1	1	1	1	1	1	1	1	0	1	1	1	1	1	1	0	1	1	1	1	1	1	1	1	1	1	1	1	1	1	1	1	1	1	1	1	1	1	1	1	1	1	1	1	1	1	1	215.692	439.557	480.775	2194.64	1333.87	551.466	1.19299	3.93727	NaN	316.202	392.525	750.903	600.688	2.10908	3.13822	279.083	0.91088	NaN	1.73341	NaN	343.804	299.571	1319.75	NaN	NaN	847.05	149.281	635.038	5594.42	1032.11	397.515	NaN	309.068	68.5914	1034.4	2870.78	7291.83	2424.08	7.83244	772.346	2430.99	921.244	409.084	674.137	1886.77	NaN	2098.66	647.351	6071.39	915.684	5413.31	2.0438	10373.3	14673.5	3921.69	11050.7	655.306	NaN	1010.87	1146.94	2235.83	2.56908	2407.26	5625.29	NaN	0.910335	2370.44	3299.31	NaN	NaN	3424.27	1223.78	19113	191.005	1810.72	1590.93	433.017	4181.65	8481.76	NaN	2.07546	365.435	2705.87	2849.8	4905.63	5580.15	2157.46	1133.06	5933.93	908.89	814.989	721.292	NaN	2.90505	679.203	510.053	157.403	541.314	1.63232	NaN	1217.13	2.15638	726.299	1721.07	2769.52	1410.31	3.43546	2730.81	1.29446	1637.13	3.95535	1009.45	4232.74	4073.22	6177.89	4.01114	1332.76	315.107	2586.09	1267.73	2773.75	640.021	2173.01	772.689	2700.44	1557.55	3921.79	4769.78	5253.59	657.597	3683.7
TraesCS3D02G052100	0	TraesCS3D02G052100.1.cds1	pep	chromosome:IWGSC:3D:21328325:21329076:-1 gene:TraesCS3D02G052100 transcript:TraesCS3D02G052100.1 gene_biotype:protein_coding transcript_biotype:protein_coding description:Non-specific lipid-transfer protein [Source:UniProtKB/TrEMBL;Acc:A0A341SV53]					NaN	NaN	NaN	46.0002	3	4	1	2	3	1	1	1	3	2	4	2	1	0	2	4	1	3	3	3	3	3	0	1	3	3	1	2	2	2	4	3	4	4	3	5	1	1	1	4	4	4	1	2	1	2	2	3	2	3	1	1	1	1	1	1	0	1	3	1	1	1	0	1	1	1	1	1	1	1	1	0	0	1	1	1	1	1	0	0	0	1	1	2	1	0	2	1	2	1	2	1	1	1	1	1	2	2	2	0	1	0	1	1	1	1	0	2	2	0	1	2	1	2	1	1	1	2	1	1	2	1	1	1	1	0	0	1	0	1	1	60922.1	32078.3	14588.1	20055.5	23022.3	17035.3	12410.7	25556.5	36992.6	24716	88371.2	16200.6	15181.6	NaN	32436.7	38272.4	18890.1	71168.8	104954	161505	77523.1	34193	NaN	62607.9	70162.7	136393	29568	55416	36977	31088.6	61680	59092.8	85589.1	109938	47084.3	50212.1	9898.98	40252.8	3437.47	112733	103122	53193.5	33145.8	16468.6	22475.5	27456	30496.1	24249.3	75350.3	49669	48178	12422.4	18065.3	13418.3	11825.9	62458916864	NaN	48936.5	51976.4	38198.2	18203.3	17270.1	NaN	13153.7	44471	83694.4	30120.2	21030.3	13284.8	11056.1	14658.2	NaN	NaN	21580.7	17296.9	15023.1	17445	10808.2	NaN	NaN	NaN	34477.3	40790.8	18983.6	14760.6	NaN	36006.3	60726.4	10748.2	76943.6	21027.5	15698.8	65980.6	20344.7	17401.9	22564	10003.5	15144.5	3679.87	NaN	7424.49	NaN	3292.42	21073.3	32172	20492.8	NaN	8097.96	6951.34	NaN	2680.59	23398.3	47982.8	15974.1	7349.04	409.732	6176.34	5067.32	3362.19	16323.7	24803.6	8347.08	200694	11771.1	6091.53	NaN	NaN	1886.53	NaN	26342	9330.35
TraesCS3D02G052500	0	TraesCS3D02G052500.1	pep	chromosome:IWGSC:3D:21894306:21895255:1 gene:TraesCS3D02G052500 transcript:TraesCS3D02G052500.1 gene_biotype:protein_coding transcript_biotype:protein_coding					NaN	NaN	NaN	53.193	4	3	3	3	4	3	4	4	4	4	4	4	4	3	4	4	3	4	3	3	4	4	2	4	3	4	4	4	4	3	4	4	4	3	4	4	4	4	2	4	4	4	4	3	4	4	4	4	3	3	4	3	2	4	4	2	3	4	4	4	4	4	4	3	4	3	3	4	4	3	4	4	4	4	3	4	4	4	3	2	2	4	4	3	2	4	3	4	4	4	4	3	4	2	3	3	3	4	3	2	3	3	2	3	3	3	3	3	4	3	3	3	3	3	3	2	3	3	4	3	3	3	3	3	3	3	3	3	3	4	3	14224.2	17450.4	14030.5	14336.3	12411.8	14401.2	15958.6	8091.66	12326.5	18503.9	8541.81	14336.4	10884.5	15636.6	18187.1	10674.3	8747.03	13683.8	9499.83	8738.1	9075.94	7508.28	12552.2	8512.04	14084.7	13803.8	5602.35	4761.17	9865	12019.8	7271.69	3188.17	6757.46	10292.2	6792.92	14668.4	17550.5	10047.9	37031.3	7667.44	6842.23	10732	13881.5	20287.3	6664.06	20809.6	9950	14543.2	5883.34	8153.21	11489.4	21058.7	8795.52	9878.35	7608.08	8792.32	12452.3	12276.8	6468.18	14409.6	11512.2	13375.3	9985.27	14340	10269.1	8566.05	8109.1	35646.6	17300.2	15734.6	13904.3	20104.3	19074.7	11160.2	9428.86	10251.3	13280	19360.1	10762.1	17197.6	15074.1	9019.11	16630	15196.6	10487.6	21086.5	14979.4	11782.5	18167.4	14525.4	17976	14495.4	18857.8	9956.19	12748.7	10588.2	12129.8	9412.76	11979.4	23885.1	11257.3	15640.2	10162.9	21809.8	13988.1	17041.9	9516.55	9918.56	6726.47	11272.4	15338.1	10561.4	9150.39	9128.58	11200.2	15060.4	11826.3	12836.9	13447.5	9178.6	15657	12042.4	14880	21314.3	15476.9	16642.6	19858.7	11778.4	10435.5	16342.1	15249.3
TraesCS3D02G053400	ATCG00680	TraesCS3D02G053400.1	pep	chromosome:IWGSC:3D:21903938:21905358:1 gene:TraesCS3D02G053400 transcript:TraesCS3D02G053400.1 gene_biotype:protein_coding transcript_biotype:protein_coding description:Photosystem II CP47 reaction center protein [Source:UniProtKB/TrEMBL;Acc:A0A341T4G4]					NaN	NaN	NaN	59.2527	40	37	30	38	32	33	32	39	35	35	43	34	35	29	36	37	39	41	38	38	41	42	34	38	40	41	42	41	38	36	41	42	42	41	41	40	34	37	29	41	41	42	39	39	39	40	38	38	38	40	40	34	38	34	37	36	36	42	39	42	40	37	38	36	39	38	39	34	37	33	38	37	33	43	39	39	34	34	30	28	33	31	34	31	35	35	39	33	31	35	38	36	36	33	30	39	38	37	32	36	31	36	30	39	40	22	33	38	40	39	30	34	36	38	34	29	37	37	39	39	39	32	38	39	32	38	38	37	37	40	37	303658	309280	393022	361977	390988	331885	247271	275477	349945	397028	317190	342007	352317	373400	310389	262780	182726	409816	411548	310322	248340	247111	396076	278671	364378	265248	257289	238507	325709	367106	305489	338152	300956	302399	272228	289783	387860	387569	501931	227433	310137	366645	205465	237772	221433	293096	291910	260016	288420	343788	248747	286828	235054	240966	289260	305648	290572	264983	267985	257780	287090	355925	272426	307239	257447	204833	284411	137837	256411	311707	308933	212186	139689	260979	295156	263163	295026	263474	140030	260164	313155	240972	344387	310125	364757	382773	258965	264226	315555	321154	259747	300874	267623	298498	210627	242693	273219	275697	202595	288717	299812	352198	362575	267267	318966	67538.6	340952	327281	328425	273427	338539	262437	261663	283448	306297	359228	295979	284824	372801	314204	219047	336886	306216	278105	333847	282232	310545	323872	285233	279809	266274
TraesCS3D02G054600	AT5G05740	TraesCS3D02G054600.1;TraesCS3D02G054600.2	pep	chromosome:IWGSC:3D:22369101:22374009:-1 gene:TraesCS3D02G054600 transcript:TraesCS3D02G054600.1 gene_biotype:protein_coding transcript_biotype:protein_coding description:Probable zinc metalloprotease EGY2, chloroplastic [Source:Projected from Arabidopsis thaliana (AT5G05740) UniProtKB/Swiss-Prot;Acc:Q9FFK3];chromosome:IWGSC:3D:22369101:22374009:-1 gene:TraesCS3D02G054600 transcript:TraesCS3D02G054600.2 gene_biotype:protein_coding transcript_biotype:protein_coding description:Probable zinc metalloprotease EGY2, chloroplastic [Source:Projected from Arabidopsis thaliana (AT5G05740) UniProtKB/Swiss-Prot;Acc:Q9FFK3]					NaN	NaN	NaN	52.981	5	4	3	5	2	5	6	4	3	5	7	4	4	4	4	5	5	6	4	6	5	6	3	5	5	6	6	5	6	2	4	5	6	6	5	5	4	6	2	6	5	5	3	5	4	3	6	4	5	4	3	2	4	5	5	5	4	5	5	4	5	4	3	3	3	3	5	4	6	2	4	3	5	5	5	4	4	4	3	3	4	4	2	3	4	5	6	3	4	5	4	3	3	4	2	4	2	5	3	3	3	5	4	3	4	5	4	4	4	4	4	5	4	6	5	4	6	5	5	5	4	4	2	5	3	2	4	4	3	3	4	11930.9	7516.17	12257.2	8670.85	12915.9	11570.4	7307.22	6306.4	14068.1	7747.72	12010	10308	4099.32	9088.14	6618.23	10578	4927.62	9967.47	5889.83	7789.66	12240.9	10387	9182.19	9463.42	9381.36	6510.87	11575.2	13540.5	9131.57	11221.3	10260.1	6245.82	8754.42	12729	6557.09	5320.72	6681.31	12704.8	18942.7	4949.05	7147.08	5906.78	10804.7	5408.66	4847.29	5257.23	9346.76	7024.26	6830.82	7343.8	6092.41	7937.55	5596.18	4901.31	6663.24	8151.94	6680.63	3813.07	5627.38	6547.72	7428.06	6986.16	7939.18	3849.51	6881.05	6760.57	4741.24	8095.37	3862.48	5443.44	3657.35	7859.39	6534.8	4062.75	4914.04	6278.06	3328.16	7123.56	6677.29	6002.11	3673.73	8649.67	4036.38	5711.97	8689.08	5174.34	4127.39	5363.81	8211.87	7104.12	4057.99	6114.35	11428.5	4994.96	3471.44	3815.97	4134.6	6409.04	2670.13	6662.59	6532.14	8157.61	5977.71	4092.26	3547.48	6576.3	5934.01	5803.72	3665.51	4097.83	4285.37	2213.1	5803.66	4305.79	5007.69	3993.19	5253.74	5657.23	5305.13	5892.61	3305.27	4573.42	2830.06	5839.83	5300.02	4027.34	4888.45	3071.25	5035.77	2815.22	2633.77
TraesCS3D02G055500	AT3G02520	TraesCS3D02G055500.1	pep	chromosome:IWGSC:3D:23061692:23065089:-1 gene:TraesCS3D02G055500 transcript:TraesCS3D02G055500.1 gene_biotype:protein_coding transcript_biotype:protein_coding description:14-3-3 protein [Source:UniProtKB/TrEMBL;Acc:L0GDQ5]					NaN	NaN	NaN	55.0771	31	30	24	25	20	23	21	27	30	21	31	19	28	20	27	29	29	27	30	30	31	29	14	28	30	32	31	28	26	25	30	29	32	29	28	27	21	21	24	31	31	30	25	26	25	22	24	25	19	23	21	22	17	14	19	14	16	25	26	24	19	22	22	15	21	23	17	23	24	20	18	18	14	20	20	18	19	20	17	15	17	21	24	21	20	19	25	22	19	23	26	22	20	21	24	21	22	23	20	17	23	19	20	27	24	30	15	19	19	21	20	20	19	21	19	19	20	24	21	19	22	21	23	20	19	22	19	21	18	16	23	509212	609524	351358	483785	391647	426173	516843	365197	397986	386939	507201	454853	362775	422329	452427	450322	575056	447724	502317	383948	491479	526610	416876	386781	444665	470313	458228	512863	530702	408053	415996	478903	452187	405502	494322	412637	558982	496013	393141	451181	487246	423672	474879	489489	476281	480083	493386	482551	440000	336692	465802	335335	405825	467001	401501	384097	407382	391384	456674	420330	394957	398002	425079	422170	386562	461221	366567	509095	383182	361271	440229	557861	458902	354179	402115	342114	420490	441565	480253	441130	488311	448063	436142	372255	367393	440889	447888	426584	390515	481135	389028	385774	355689	309211	466958	393358	424003	486509	512859	562874	400883	411477	393606	366293	381453	895273	394281	462444	427564	399753	445708	471595	576969	441648	440928	471624	462270	450383	484938	415728	429584	469284	390058	533003	393182	341581	458085	410770	467426	393273	404992
TraesCS3D02G060300	0	TraesCS3D02G060300.1	pep	chromosome:IWGSC:3D:26270268:26274372:1 gene:TraesCS3D02G060300 transcript:TraesCS3D02G060300.1 gene_biotype:protein_coding transcript_biotype:protein_coding					NaN	NaN	NaN	35.3353	1	0	1	1	1	1	1	1	0	1	1	1	1	0	1	1	1	1	1	1	1	1	0	0	0	0	1	0	0	1	1	1	0	1	0	1	1	0	1	0	0	1	0	0	1	0	0	0	0	1	0	0	0	1	0	1	0	0	0	0	0	1	1	1	0	1	1	0	1	0	0	1	1	1	0	1	0	1	1	1	1	1	0	1	1	1	0	0	1	0	1	0	1	0	1	1	1	0	1	1	1	1	1	0	1	1	1	1	0	1	0	1	1	0	1	1	1	1	1	1	1	1	1	1	0	1	1	1	1	1	1	0.411986	NaN	1.68908	0.67978	1.26029	0.475005	0.909015	223.382	NaN	0.722172	35.1888	1566.83	0.793286	NaN	0.517174	62.7352	0.508664	33.3043	59.9062	28.7816	60.0637	529.29	NaN	NaN	NaN	NaN	1387.2	NaN	NaN	0.531211	24.8724	736.87	NaN	39.936	NaN	746.678	0.437412	NaN	611.423	NaN	NaN	949.905	NaN	NaN	128.146	NaN	NaN	NaN	NaN	77.3119	NaN	NaN	NaN	0.390552	NaN	285.499	NaN	NaN	NaN	NaN	NaN	0.629185	0.469948	0.548732	NaN	1005.83	0.378499	NaN	860.135	NaN	NaN	267.67	0.518271	37.9635	NaN	0.889483	NaN	121.324	0.708005	1837.83	680.517	0.456614	NaN	0.94524	0.560845	757.185	NaN	0.473667	0.996514	NaN	952.124	NaN	487.97	NaN	0.629999	0.439822	0.496061	NaN	0.530221	0.388058	0.740903	0.579306	0.808285	NaN	195.03	151.53	703.584	0.41527	NaN	895.611	NaN	0.621414	1014.06	NaN	815.441	1.17059	0.466511	0.37477	281.086	863.851	1624.52	0.65122	1449.84	0.38777	NaN	930.469	0.513615	1190.65	1264.03	0.417742	0.554398
TraesCS3D02G065300	0	TraesCS3D02G065300.1	pep	chromosome:IWGSC:3D:28733081:28735558:1 gene:TraesCS3D02G065300 transcript:TraesCS3D02G065300.1 gene_biotype:protein_coding transcript_biotype:protein_coding					NaN	NaN	NaN	51.8496	2	1	0	1	1	1	0	0	1	0	0	1	1	0	0	0	0	1	0	0	0	1	0	0	1	2	0	0	1	0	0	1	0	1	2	1	1	1	0	0	0	2	1	0	2	1	1	0	1	0	1	0	1	1	1	0	0	1	0	1	0	2	0	0	2	1	1	0	0	1	1	1	0	1	0	0	1	2	1	0	1	0	0	0	1	1	1	0	1	1	0	1	1	1	0	2	2	1	1	0	0	1	1	0	1	0	1	0	0	0	1	1	1	1	0	0	1	1	1	1	1	1	1	1	1	1	0	1	1	2	2	13789.4	16601.8	NaN	16613.8	17205.6	14847.9	NaN	NaN	6795.44	NaN	NaN	8471.83	18466.8	NaN	NaN	NaN	NaN	16230.2	NaN	NaN	NaN	18574.9	NaN	NaN	19252.6	13449.1	NaN	NaN	28795.8	NaN	NaN	17693	NaN	21844.5	5473.58	15982.3	19953.1	15171.8	NaN	NaN	NaN	9805.64	10035.6	NaN	8580.04	11002	13422.4	NaN	2860.86	NaN	14046.5	NaN	5494.9	5948.67	3601.03	NaN	NaN	8542.73	NaN	8041.97	NaN	5839.97	NaN	NaN	2878.55	6456.27	1712.92	NaN	NaN	4916.01	1321.18	7855.43	NaN	7696.65	NaN	NaN	5081.55	5951.22	7199.75	NaN	3199.65	NaN	NaN	NaN	9080.61	9353.61	11913.1	NaN	5778.14	10121.3	NaN	3699.31	3584.48	4972.9	NaN	7280.52	4586.72	7620.4	4961.61	NaN	NaN	2.04417	3831.78	NaN	7567.71	NaN	9645.78	NaN	NaN	NaN	3605.04	9406.17	6983.18	1934.57	NaN	NaN	2477.8	7235.44	6240.3	7450.49	6731.21	6371.59	4242.05	1553.48	6049.25	5509.16	NaN	3061.58	2148.03	6780.61	1991.87
TraesCS3D02G068300	0	TraesCS3D02G068300.1.cds1	pep	chromosome:IWGSC:3D:30060494:30061507:1 gene:TraesCS3D02G068300 transcript:TraesCS3D02G068300.1 gene_biotype:protein_coding transcript_biotype:protein_coding					NaN	NaN	NaN	37.67	1	1	0	1	1	1	1	1	1	1	0	0	1	1	0	1	1	1	1	0	1	1	0	1	1	1	1	1	1	1	1	1	0	0	1	1	1	1	0	0	0	1	0	1	1	1	1	0	1	0	1	0	0	0	1	0	0	0	1	1	1	1	1	0	1	1	1	1	0	1	0	1	1	1	0	0	1	1	0	0	0	1	1	1	0	0	0	0	0	1	0	1	1	1	0	1	0	1	0	1	0	1	0	1	1	0	1	1	0	0	1	0	1	1	0	1	0	1	0	0	1	0	1	0	0	1	0	1	1	1	1	129.802	1036.73	NaN	2584.17	3.04445	772.681	1416.41	1.07395	1243.36	1.82897	NaN	NaN	1639.85	4.01685	NaN	356.76	593.84	1916.47	1490.95	738.631	854.642	573.985	NaN	645.608	1279.14	1897.59	1574.08	1121.27	2382.82	1989.44	1547.84	1533.77	NaN	NaN	498.045	1941.08	2623.55	1482.1	NaN	NaN	NaN	1468.89	NaN	1.05581	1645.78	406.292	313.766	NaN	1261.54	NaN	1334.06	NaN	NaN	NaN	107.358	NaN	NaN	NaN	612.95	1161.21	1026.96	1585.3	691.137	NaN	1639.29	1216.72	468.097	591.127	NaN	1147.87	NaN	699.342	935.055	863.446	NaN	NaN	1122.11	1.52003	NaN	NaN	NaN	1274.07	604.36	2.2206	NaN	NaN	NaN	NaN	NaN	1.11125	NaN	1097.17	851.789	1229.66	NaN	1280.6	NaN	366.85	NaN	764.947	NaN	1086.59	NaN	489.047	1.10362	NaN	2.58785	124.657	NaN	NaN	3.29961	NaN	766.433	915.731	NaN	2.87825	NaN	498.506	NaN	NaN	1.00251	NaN	1.58377	NaN	NaN	1.58433	NaN	776.809	319.157	90.8047	1.49345
TraesCS3D02G069900	0	TraesCS3D02G069900.1	pep	chromosome:IWGSC:3D:30983003:30987611:-1 gene:TraesCS3D02G069900 transcript:TraesCS3D02G069900.1 gene_biotype:protein_coding transcript_biotype:protein_coding					NaN	NaN	NaN	57.0445	2	2	1	2	2	2	2	2	2	2	2	2	2	1	2	2	2	2	2	2	2	2	0	2	2	2	2	2	2	2	2	2	2	2	2	2	0	1	2	2	2	2	2	2	2	2	2	2	0	2	0	2	2	2	0	0	2	2	2	2	0	2	2	2	2	2	2	2	2	1	0	0	1	2	2	2	2	1	2	1	1	2	1	2	2	2	2	1	1	2	2	2	1	2	1	0	2	2	1	1	2	2	1	2	2	2	0	1	1	0	0	1	0	1	1	0	0	2	1	2	2	1	2	1	0	2	0	0	0	2	0	74035.5	70401.8	96362.6	135921	164321	87249.8	69080.2	128426	117526	126243	444072	48112.2	109766	65232.2	97217.5	154569	186960	637171	58484.7	183176	1.28311e+06	40538.2	NaN	488622	824476	71661	42807.9	70859.4	38045.9	109411	162427	114946	349165	270852	36002.4	54166.9	NaN	7649.03	157011	71563.8	114859	89557.3	38204.4	42165.9	44093.6	69983.8	42090.8	64074.2	NaN	170998	NaN	33427.3	36375.5	42572.1	NaN	NaN	79673	38222.1	341252	220072	NaN	48541.7	21705.2	31476.8	72987	55692.4	115378	36171.5	31869.4	42757.2	NaN	NaN	19749.1	52037.2	44050.8	31001.4	32034.3	45404.8	46834.1	45402	811.045	82019.7	30846.6	74191.4	41065.4	38125.7	63490.7	28170.3	59947.2	43539.5	43120.7	32458.6	21920.2	57536.2	26263	NaN	23911.3	21810.9	23233.7	12496.1	39708.8	49270.9	38299.4	76709.1	41630.8	381189	NaN	17939.2	22034.8	NaN	NaN	17724.7	NaN	7784.78	630.147	NaN	NaN	24338.2	5780.01	23597.5	38303	2352.42	28527.1	9450.06	NaN	31837.4	NaN	NaN	NaN	34127.4	NaN
TraesCS3D02G073000	0	TraesCS3D02G073000.1	pep	chromosome:IWGSC:3D:33159313:33162592:-1 gene:TraesCS3D02G073000 transcript:TraesCS3D02G073000.1 gene_biotype:protein_coding transcript_biotype:protein_coding					NaN	NaN	NaN	56.9229	4	4	3	4	4	4	3	3	4	4	4	4	4	3	4	3	4	3	3	4	4	4	3	3	4	4	4	3	4	3	4	4	4	4	4	4	4	4	2	4	4	4	3	4	3	3	4	4	2	4	4	3	3	1	3	2	2	4	4	4	4	3	4	4	4	4	3	4	3	3	4	4	4	4	4	4	4	4	3	3	2	4	4	3	4	3	4	4	4	4	3	4	4	3	3	4	4	4	4	4	4	3	3	4	4	4	4	4	4	3	3	4	4	4	4	3	4	4	4	4	4	4	4	3	3	3	4	3	4	3	4	69027.8	55289.8	44096.5	88253.2	99875	83658.7	108663	48371.4	54523.8	82285.7	80813.7	82609.6	66084.5	49711.8	34775.7	80647.3	71358	47708.4	51619.2	106620	106879	62314.3	75488	82395.6	38900.6	45456.5	95889.9	82421	81860.9	45050.2	52280.6	28053.1	70911.8	67381.1	41089.2	52491	76754.5	58264.2	120149	81048.2	60664	53117.4	43650.9	85491.3	31037	50234.7	83812	87282.3	51653.3	63471.9	29526	51047.4	35112.2	95603.6	46774.3	21317.9	77916.5	49565	52990.2	93846.7	52172.2	44354.7	58171.3	47422.8	57399.8	58257.9	66156.1	82654.1	69794.6	73287.8	57151.4	60452.1	62520.3	65306.7	44583	54444.2	37910.4	65622.2	108947	46594.6	27256.7	36461.2	66680.3	70285.2	44741.5	56966	30200.3	36054.1	79689.7	37952	64588.8	64364.4	56871.7	98242.1	68983	73720.4	71820.6	47019.7	55121.3	55121.3	47033.7	65372.6	82827.8	23748.4	65157.8	114661	35336.9	59837.9	74800.3	46456.3	57242.3	46685.6	38276.1	53045.1	37338.6	40075.4	56988.4	48126.4	50795.5	43702.5	62185.9	48161.6	51989	58807.1	92614.3	62198.1	66884.3	48312.4	36182.5	89766.2	49631.6
TraesCS3D02G075800	AT2G28800	TraesCS3D02G075800.2	pep	chromosome:IWGSC:3D:36588801:36592731:1 gene:TraesCS3D02G075800 transcript:TraesCS3D02G075800.2 gene_biotype:protein_coding transcript_biotype:protein_coding					NaN	NaN	NaN	58.3622	3	3	3	5	4	4	4	3	4	4	4	5	4	5	2	5	3	4	4	4	4	4	3	4	4	4	4	4	5	5	5	4	5	4	4	5	4	4	3	4	5	3	4	4	5	5	5	3	3	3	5	3	3	3	4	0	2	4	3	4	5	4	3	3	4	5	3	4	4	3	5	4	2	4	4	4	4	2	4	2	3	5	3	2	3	5	5	5	4	3	5	3	4	4	4	5	3	4	3	2	4	3	2	4	4	3	2	4	4	4	3	4	4	4	4	5	5	3	4	4	4	4	4	5	3	4	4	4	4	4	4	9477.8	10746.2	3247.4	8341.87	6119.06	7980.95	7015.73	23968.4	22200	14482	27765.9	22083.9	8832.6	10543.9	25499.8	19575.7	12972.2	21360.4	18699.2	24690.7	19322.6	26411.1	20833.5	32440.9	12354.5	18173.1	32069.4	25820.9	7599.69	17292.9	23433.7	22216.1	36747.9	21542.8	15683.2	7914.18	7035.92	8651.42	14426.1	15686.6	20359.3	10615.7	16858.2	8412.28	14812.6	10918.9	7079.86	20373.1	13943.9	12442.9	6997.19	12229.5	18720.5	21445.7	12987.6	NaN	17178.2	22075.7	9429.25	14304.9	2738.45	13054.1	6476.07	9889.6	9990.87	13332.8	5706.36	2995.84	13808.4	169.994	14710.1	5327.48	3012.9	10391.6	12023.3	8339.81	5355.3	6074.06	9339.05	11670.8	3700.65	9961.12	8078.03	6342.04	2180.75	4396.73	6532.69	6361.01	6453.19	5940.43	10176.8	11174.4	6100.75	9834.5	6401.12	6138.9	7858.5	5087.06	4611.25	23378.6	5441.57	5087.07	459.863	8243.8	6092.32	6558.08	6054.09	6490.26	6753.95	7514.92	6057.68	4870.07	7147.49	5664.15	5996.63	6550.3	6266.17	21077.1	6197.09	6691.48	5374.11	5964.61	8957.74	5866.7	5205.26	6063.16	7410.9	7833.33	7118.14	6078.97	6530.84
TraesCS3D02G078700	AT2G39050	TraesCS3D02G078700.1	pep	chromosome:IWGSC:3D:39300894:39303027:-1 gene:TraesCS3D02G078700 transcript:TraesCS3D02G078700.1 gene_biotype:protein_coding transcript_biotype:protein_coding					NaN	NaN	NaN	54.6061	2	2	1	2	1	0	1	2	2	0	2	0	0	0	1	2	0	1	2	1	0	1	0	0	1	2	0	0	2	2	1	1	1	0	0	1	2	2	2	2	1	2	1	2	0	2	2	2	1	2	1	1	0	1	0	0	1	0	2	0	1	1	0	0	1	0	0	0	2	0	0	2	0	0	0	1	2	0	0	0	1	0	1	2	2	2	2	2	1	2	2	2	0	2	2	2	2	1	2	2	0	2	2	2	2	2	2	2	2	2	2	2	2	2	2	2	2	1	1	2	2	2	2	2	2	2	2	2	2	1	2	17328.3	5250.9	1427.8	3681.95	1030.54	NaN	314.91	3921.87	417.872	NaN	2672.45	NaN	NaN	NaN	242661	2094.23	649.647	2296.55	2582.92	378.662	NaN	210.114	NaN	NaN	2516.07	6263.23	NaN	NaN	37133.3	7555.49	489.017	671.997	435.514	NaN	NaN	54010.2	6041.65	5851.24	11189.6	8208.22	1387.67	5534.89	7420.08	32020.9	NaN	4482.82	22959.4	8732.84	95972.8	8234.8	5149.51	7928.83	NaN	4472.71	NaN	NaN	75522.6	NaN	18489.7	NaN	3618.43	4223.35	NaN	NaN	543.809	NaN	NaN	NaN	27196.3	NaN	NaN	5006.27	NaN	NaN	NaN	5712	28917.6	NaN	NaN	NaN	4501.37	NaN	8516.11	32228.4	34642.8	7494.14	6872.64	21749.3	6566.15	3730.41	32391.9	2812.38	NaN	44085.9	4145.81	5398.07	14978.5	4278.28	3566.29	4530.18	NaN	3206.4	3844.46	9242.08	28019	8771.09	4232.12	14585.1	19739.2	23531.9	2047.28	16643.7	8157.42	20950.9	2599.85	3379.46	8225.75	3071.52	2465.75	19251.4	22345.6	1612.35	1735.78	13867.3	2687.54	14961.5	1155.74	1769.47	2503.91	616226	17438.3
TraesCS3D02G084300	0	TraesCS3D02G084300.1	pep	chromosome:IWGSC:3D:42733244:42735211:-1 gene:TraesCS3D02G084300 transcript:TraesCS3D02G084300.1 gene_biotype:protein_coding transcript_biotype:protein_coding					NaN	NaN	NaN	37.2773	1	0	1	1	1	1	1	1	1	0	1	1	0	1	1	0	0	0	0	0	0	0	1	0	0	1	1	1	0	0	1	0	1	0	1	1	1	1	1	1	1	1	0	0	0	0	0	0	1	0	0	0	0	1	0	1	0	1	1	0	1	1	1	1	0	0	0	0	0	0	1	1	1	1	1	0	0	0	1	1	1	1	1	0	1	1	0	0	1	0	1	0	1	0	0	1	1	0	1	0	1	1	1	1	1	1	1	1	1	0	1	1	0	0	1	1	0	0	1	0	1	0	1	0	1	0	1	1	1	1	1	12249	NaN	2.32087	16303.5	1.75462	0.655878	1.56294	0.597127	17955.8	NaN	11148.9	0.637115	NaN	2.21389	0.5849	NaN	NaN	NaN	NaN	NaN	NaN	NaN	1.48162	NaN	NaN	10010.1	17097	211.294	NaN	1.05338	338.701	104.523	19385.7	NaN	10147.2	441.523	0.753985	14539.1	4.07326	10624.7	7873.22	11034.2	NaN	0.593488	NaN	NaN	NaN	NaN	13969.4	NaN	NaN	NaN	NaN	14131.7	NaN	0.621491	NaN	10430.4	13953.9	NaN	12323.7	0.730648	0.697983	0.750137	NaN	NaN	NaN	NaN	NaN	NaN	12157.5	0.545573	0.695893	401.74	17592.3	NaN	NaN	NaN	1.03665	1.60622	0.991133	0.94792	0.703584	627.219	13944.6	19897.5	511.444	NaN	1.50502	NaN	0.612897	NaN	7531.55	NaN	NaN	0.564144	0.701481	NaN	0.765654	NaN	1.1966	0.885251	1.30515	8793.55	0.581132	0.55891	1.45042	0.608766	0.730629	NaN	2.02345	9837.32	NaN	NaN	0.751582	1.83614	NaN	NaN	713.959	NaN	1196.49	NaN	0.942357	NaN	1.35501	NaN	0.629422	0.910135	617.5	437.167	0.849389
TraesCS3D02G084800	0	TraesCS3D02G084800.1	pep	chromosome:IWGSC:3D:42839402:42840577:1 gene:TraesCS3D02G084800 transcript:TraesCS3D02G084800.1 gene_biotype:protein_coding transcript_biotype:protein_coding					NaN	NaN	NaN	53.7024	3	2	1	3	0	2	2	1	4	2	3	2	2	0	4	3	2	4	2	2	3	3	1	2	3	4	2	4	2	1	2	3	3	3	3	3	1	1	1	4	4	4	2	1	3	2	3	2	3	3	3	1	1	3	1	2	2	3	3	3	3	2	2	1	3	3	3	3	1	0	3	2	1	3	3	1	2	2	1	1	1	1	1	1	0	0	2	2	1	1	1	3	3	0	2	3	2	3	3	1	2	3	0	3	2	1	2	0	2	1	0	1	2	2	1	0	2	1	2	1	3	3	2	1	1	1	1	1	1	1	1	27979.4	21939.7	42283.5	35035.3	NaN	22703.2	31048.8	29540.2	29302.4	16784.4	20907.3	44505.3	21435.6	NaN	27206.1	34252.1	48294.7	29888.4	30256.1	29647.6	36829.5	18871.9	20246	32037.6	29783.6	21625.8	31217	19465	30218.1	30443.5	25268.6	26900.8	20065.1	23354.2	27935.1	35115	50876.3	35647.1	50694.4	23030.5	29501.2	31373.6	25157.8	27560.8	26740	35709.6	26803.5	32364.5	24586.5	24158.6	25184.9	30339.4	27635.9	23194	19000.7	22329.3	25371.5	20420.1	24908.5	25647.8	25978.4	19130.2	17710.4	31709.1	29943.7	24929.6	21152.9	27539.2	22679.6	NaN	28297.6	14714.3	20445.6	27721.4	26653.9	15467.2	23872.5	18821.5	41215.3	24641.2	14262.9	26035.2	28588.9	23630.2	NaN	NaN	19747.9	20617.2	46691.1	19828	36442.6	24055	25341.1	NaN	21324.3	22499	22913	22945.5	24491.6	32661.2	14358.7	16639.5	NaN	24479	27097.6	26462.1	21574.7	NaN	25200.7	24279.8	NaN	18354	18455.7	21090.3	18276	NaN	17050.9	18446.8	15706.3	19363.1	26597.5	23259.5	20501.8	29056.7	31375	28454.3	23731.3	18171.7	22224.9	32287	27207.4
TraesCS3D02G086900	AT3G06860	TraesCS3D02G086900.2;TraesCS3D02G086900.3	pep	chromosome:IWGSC:3D:43962688:43971178:1 gene:TraesCS3D02G086900 transcript:TraesCS3D02G086900.2 gene_biotype:protein_coding transcript_biotype:protein_coding;chromosome:IWGSC:3D:43964091:43971178:1 gene:TraesCS3D02G086900 transcript:TraesCS3D02G086900.3 gene_biotype:protein_coding transcript_biotype:protein_coding					NaN	NaN	NaN	54.1196	1	1	0	1	0	1	0	0	1	0	1	1	1	0	1	1	0	1	1	1	1	1	0	0	1	1	1	1	1	1	1	1	1	1	1	1	1	1	0	1	1	1	1	1	1	1	1	0	1	0	1	0	1	1	1	1	1	1	1	1	1	1	1	0	1	1	1	1	0	0	1	1	1	1	1	1	1	0	0	0	0	0	1	1	1	1	1	1	0	1	1	1	1	0	0	1	1	1	1	1	1	1	1	1	1	0	0	1	1	1	1	1	1	1	0	0	1	1	1	1	1	1	1	0	0	0	0	0	0	1	0	9356.49	10372.3	NaN	5976.62	3931.4	7786.28	NaN	NaN	4614.41	NaN	7260.7	3693.31	1603.16	NaN	3851.97	4593.33	NaN	5482.11	7831.41	4019.25	1685.37	13828.6	NaN	NaN	4023.47	10208.5	7214.63	6973.08	13771.7	4716.26	4516.99	6397.75	5397.38	3522.9	9097.81	11984.2	5628.24	9358.74	NaN	9705.65	16113.7	12278.2	7008.72	2664.14	11364.4	4953.44	3624.55	NaN	8302.39	NaN	12166.6	NaN	7729.39	4787.12	8283.21	5212.49	3621.57	6131.01	3584.77	9544.11	6886.59	5246.15	6943.63	NaN	6122.89	9104.57	4248.08	2853.79	NaN	NaN	9576.56	5232.07	1038.7	3491.82	4718.8	4569.44	8181.97	NaN	NaN	NaN	NaN	NaN	2065.18	5471.84	6493.35	7117.87	10364.6	3123.38	NaN	8592.09	3668.17	7157.14	13420.1	NaN	NaN	3578.82	4475.48	6496.13	2615.08	3529.14	4423.82	6768.91	5329.75	7799.01	4903.01	NaN	NaN	2736.26	3403.37	2866.12	6383.18	6633.69	2504.84	2710.68	NaN	NaN	1542.39	4324.33	2270.98	2724.53	2074.73	6582.07	1525	NaN	NaN	NaN	NaN	NaN	NaN	2207.19	NaN
TraesCS3D02G087400	0	TraesCS3D02G087400.1.cds1	pep	chromosome:IWGSC:3D:44063449:44065253:-1 gene:TraesCS3D02G087400 transcript:TraesCS3D02G087400.1 gene_biotype:protein_coding transcript_biotype:protein_coding					NaN	NaN	NaN	50.5607	2	1	1	1	1	2	3	2	2	1	2	1	1	1	2	3	3	3	2	2	3	2	1	3	2	2	2	2	3	2	3	3	2	2	3	2	1	3	1	3	3	3	1	3	3	3	2	3	3	1	3	2	1	1	3	1	2	3	3	3	2	2	1	2	2	2	3	3	3	1	3	1	1	3	2	1	3	2	2	2	2	3	2	3	2	1	2	1	2	1	2	1	3	3	3	3	3	2	3	1	1	1	1	2	3	0	2	2	2	3	1	3	1	2	2	1	3	2	3	2	2	2	2	1	1	2	2	3	3	1	3	5656.97	5558.36	4112.21	6900.86	5989.98	5707.47	5381.12	10827	5543.01	1991.68	4572.59	4730.17	4210.79	491.854	7832.93	2306.36	4205.02	4073.24	2019.18	7797.24	3076.99	9230.57	7255.13	4433.35	8870.17	7263.6	5014.88	4111.05	6759.07	3978.76	3615.39	6157.76	4578.07	6889.11	2813.46	4603.65	3886.45	6661.18	11.179	3489.13	6553.05	3014.02	4357.17	2932.58	4921.64	5352.39	7627.14	3227.03	5587.1	4829.49	8059.98	4711.74	8499.5	7202.29	5142.05	7837.99	2500.34	4175.43	3924.85	5333.98	3581.75	5702.5	4544.57	4907.35	3057.42	4591.7	3477.12	3092.15	6848.15	1832.42	4349.81	2084.71	2107.63	4750.92	2977.21	5905.81	5696.49	2416.23	6375.19	3198.19	3640.06	6523.46	3290.44	3872.93	3747.89	2972.49	5713.57	4529.11	1961.44	4516.43	5069.66	3720.42	1647.52	3743.73	5213.75	3808.89	3433.8	3304.66	4060.39	3640.63	1909.91	5214.94	3.4806	3091.61	1947.38	NaN	2877.64	2292.79	4964.26	3387.81	5458.42	1738.4	4155.23	2285.62	5099.17	5.01678	7201.93	4268.83	1429.31	3664.1	3368.91	2120.52	2345.68	3108.66	4.23283	1727.4	3116.72	2632.49	2068.95	3457.55	4243.17
TraesCS3D02G088900	AT3G09480	TraesCS3D02G088900.1.cds1	pep	chromosome:IWGSC:3D:45064157:45064615:-1 gene:TraesCS3D02G088900 transcript:TraesCS3D02G088900.1 gene_biotype:protein_coding transcript_biotype:protein_coding description:Histone H2B [Source:UniProtKB/TrEMBL;Acc:A0A1D5WSW4]					NaN	NaN	NaN	53.7323	0	0	0	0	0	0	0	0	1	0	2	0	0	0	1	0	0	2	1	0	1	0	0	0	0	2	0	0	0	0	1	1	0	0	1	2	1	0	1	1	0	0	1	0	0	1	2	0	0	0	1	0	0	0	0	0	0	0	1	0	0	0	0	0	0	0	0	0	0	0	0	0	0	0	0	0	0	0	0	0	0	0	1	0	0	1	1	1	0	0	1	0	0	0	0	0	0	1	0	0	0	0	0	0	0	0	1	0	0	0	0	1	1	1	1	1	1	2	1	1	0	1	1	0	1	0	1	1	1	1	0	NaN	NaN	NaN	NaN	NaN	NaN	NaN	NaN	111.149	NaN	2010.94	NaN	NaN	NaN	719.434	NaN	NaN	0.806595	771.531	NaN	268.97	NaN	NaN	NaN	NaN	2442.4	NaN	NaN	NaN	NaN	164.418	1.45289	NaN	NaN	226.954	300.882	87.5745	NaN	4.64964	790.637	NaN	NaN	254.135	NaN	NaN	10.5176	587.307	NaN	NaN	NaN	7635.81	NaN	NaN	NaN	NaN	NaN	NaN	NaN	13696	NaN	NaN	NaN	NaN	NaN	NaN	NaN	NaN	NaN	NaN	NaN	NaN	NaN	NaN	NaN	NaN	NaN	NaN	NaN	NaN	NaN	NaN	NaN	2801.83	NaN	NaN	6114.9	296.064	1240.07	NaN	NaN	1594.11	NaN	NaN	NaN	NaN	NaN	NaN	2837.71	NaN	NaN	NaN	NaN	NaN	NaN	NaN	NaN	4019.77	NaN	NaN	NaN	NaN	3147.2	1490.02	4279.99	5032.39	7090.4	2759.2	216.898	478.305	752.053	NaN	1308.14	4371.47	NaN	1487.38	NaN	991.242	1427.59	1078.55	12099.8	NaN
TraesCS3D02G090700	AT1G11680	TraesCS3D02G090700.1	pep	chromosome:IWGSC:3D:45957407:45959188:-1 gene:TraesCS3D02G090700 transcript:TraesCS3D02G090700.1 gene_biotype:protein_coding transcript_biotype:protein_coding					NaN	NaN	NaN	50.5306	1	1	0	1	1	1	1	1	1	1	1	1	1	0	0	1	1	0	1	1	1	1	0	0	1	1	1	1	1	1	1	1	1	1	1	1	1	1	0	1	1	1	1	0	1	1	1	1	0	1	1	1	1	1	0	0	0	1	1	1	1	1	1	0	1	1	0	1	1	1	1	1	1	1	1	1	1	1	0	1	1	1	1	0	1	0	1	1	1	1	1	1	1	1	1	1	1	1	1	1	1	1	1	1	1	1	1	1	1	1	1	1	1	1	1	1	1	1	1	1	1	1	1	1	1	1	1	1	1	1	1	3213.06	1714.25	NaN	1533.26	360.119	3291.15	2469.63	3.95648	11133	510.15	5022.25	828.565	2879.1	NaN	NaN	2340.77	2110.69	NaN	1501.24	1347.36	11116.4	4474.13	NaN	NaN	2417	2294.53	9069.47	16704.7	763.957	4.39059	7412.99	4035.89	7816.24	3726.97	14774	6652.59	4719.3	1953.25	NaN	4119.04	9201.34	7450.75	1162.95	NaN	16532.6	1150.08	2704.55	2129.39	NaN	4713.85	4116.55	1464.28	13090.5	19285	NaN	NaN	NaN	9608.66	12750	1808.6	5583.39	2.03374	7220.13	NaN	5500.97	1439.3	NaN	1766.2	546.259	3.0026	2540.86	7654.49	897.722	4960.73	25642.8	4300.02	6429.39	10793.1	NaN	3.19165	4982.97	2922.11	3191.89	NaN	435.33	NaN	845.78	1466.16	1.10926	1133.28	1.08379	9160.31	5886.05	2605.43	4673.88	6951.1	5952.97	5344.58	771.556	1.67115	3836.76	6060.4	1998.72	9201.54	2413.22	4736.77	2.08169	6949.2	4086.31	3402.49	2683.49	2904.41	9333.39	7674.73	4141.28	2735.54	5579.52	2651.49	3820.64	6261.17	4603.5	3000.73	3828.77	9020.3	6137.47	935.117	8784.78	4134.57	4106.26	1.86438	1991.11
TraesCS3D02G109500	AT1G51980	TraesCS3D02G109500.1;TraesCS3D02G109500.2;TraesCS3D02G109500.3	pep	chromosome:IWGSC:3D:63354161:63359160:1 gene:TraesCS3D02G109500 transcript:TraesCS3D02G109500.1 gene_biotype:protein_coding transcript_biotype:protein_coding;chromosome:IWGSC:3D:63354200:63359160:1 gene:TraesCS3D02G109500 transcript:TraesCS3D02G109500.2 gene_biotype:protein_coding transcript_biotype:protein_coding;chromosome:IWGSC:3D:63354200:63359160:1 gene:TraesCS3D02G109500 transcript:TraesCS3D02G109500.3 gene_biotype:protein_coding transcript_biotype:protein_coding					NaN	NaN	NaN	54.06	2	2	1	2	2	2	1	2	2	2	2	2	2	2	2	2	2	2	2	2	2	2	2	2	2	2	2	2	2	2	2	2	2	2	2	2	2	1	2	2	2	2	2	2	2	2	2	2	2	2	2	2	2	1	2	2	2	2	2	2	1	2	2	2	2	2	2	2	2	2	2	2	2	2	1	2	2	2	2	2	2	2	2	2	2	2	2	1	2	2	2	2	2	1	2	2	2	2	2	2	2	2	1	2	2	2	1	2	2	2	1	1	2	2	2	1	2	2	2	2	2	2	2	1	1	2	2	2	2	2	2	65354.5	32309.3	19892.9	47678.6	33665.4	56048.4	29353.2	44780.4	59432	41585.7	42987.6	54415.2	34927.2	41297.9	50853.4	70115.6	104542	90860.4	73413	81755.8	80390	36126.6	22234.7	69677.5	75985.7	32554.5	39501	36631.9	35733.9	57246	32238.4	53683.5	30058.2	42843.7	27305.8	29687.3	22724.3	20296.8	18747.3	47257.8	48375.4	46732.8	36149.8	55073.8	59904.7	61214.3	41894.2	45502.3	40794.6	31060.6	57511.1	32218.6	26182.3	27653.1	21139.5	21551.5	26202.9	33743.2	25267.7	20323.4	31981.2	28286.9	42331.9	32840	34428.5	31888.1	24824.6	55303.7	41555.4	31267.7	66154	40370.5	33143	43903.3	28422.8	33569.8	44597.8	21394.4	30519.6	24118.7	30628.5	56031.3	32170.5	16122.3	34433.8	17861.8	41299.8	38295.5	21280.3	24126.9	45681.9	40205	49437.7	45533.6	40960.7	43905.2	43152.2	50853.5	30445.1	21407	20987.1	21023.9	21846.1	26857.3	57333.7	88304.8	9175.57	43669.4	38895	38565	18674.6	28696.9	28314.2	28934.6	29721.1	35072	42758.6	39321.9	33865.4	38957.9	46547.8	20613.3	30743.9	23040.9	27369.2	33302	33389.6	34936.6	42693.7	39613.5	35331.5
TraesCS3D02G111200	0	TraesCS3D02G111200.1	pep	chromosome:IWGSC:3D:64646804:64649321:-1 gene:TraesCS3D02G111200 transcript:TraesCS3D02G111200.1 gene_biotype:protein_coding transcript_biotype:protein_coding					NaN	NaN	NaN	42.73	1	1	0	0	0	0	0	1	0	0	1	0	1	1	1	0	0	0	0	1	0	0	0	1	1	1	0	0	1	0	0	1	0	1	0	1	0	0	0	0	0	0	1	1	1	1	1	1	0	0	0	0	1	0	0	0	0	0	0	0	0	0	1	1	0	0	1	0	1	0	0	0	0	1	0	1	0	0	0	0	1	1	0	0	0	0	1	1	0	1	1	0	0	0	1	1	0	1	0	1	0	0	0	0	0	0	0	0	1	1	0	0	1	0	1	0	1	1	0	1	0	0	0	1	0	0	1	1	1	0	0	3030.66	5968.14	NaN	NaN	NaN	NaN	NaN	11310.2	NaN	NaN	3252.07	NaN	4400.17	9954.3	8177.09	NaN	NaN	NaN	NaN	15372	NaN	NaN	NaN	6887.49	17873.5	5738.86	NaN	NaN	1639.65	NaN	NaN	5504.42	NaN	10428.2	NaN	69.3906	NaN	NaN	NaN	NaN	NaN	NaN	8909.55	3063.48	2276.48	3138.13	11179.8	4857.61	NaN	NaN	NaN	NaN	7950.83	NaN	NaN	NaN	NaN	NaN	NaN	NaN	NaN	NaN	2123.4	5952.7	NaN	NaN	15500.5	NaN	15993.6	NaN	NaN	NaN	NaN	8602.1	NaN	9079.49	NaN	NaN	NaN	NaN	15940.4	2904.94	NaN	NaN	NaN	NaN	11443.9	7326.4	NaN	5277.97	8672.94	NaN	NaN	NaN	2287.9	1848.33	NaN	7867.88	NaN	7706.56	NaN	NaN	NaN	NaN	NaN	NaN	NaN	NaN	12393.5	1742.79	NaN	NaN	11072.5	NaN	8828.52	NaN	6775.9	2788.65	NaN	6438.74	NaN	NaN	NaN	3213.34	NaN	NaN	1.32113	4764.45	4345.1	NaN	NaN
TraesCS3D02G113600	0	TraesCS3D02G113600.1	pep	chromosome:IWGSC:3D:67541388:67544595:-1 gene:TraesCS3D02G113600 transcript:TraesCS3D02G113600.1 gene_biotype:protein_coding transcript_biotype:protein_coding					NaN	NaN	NaN	55.8386	15	12	8	14	8	12	8	15	13	11	14	10	11	11	14	12	11	14	14	15	14	13	8	16	14	15	15	15	12	11	14	14	14	15	15	11	11	13	7	14	14	14	14	12	15	14	15	14	10	11	14	12	13	11	12	7	12	14	16	14	12	11	12	14	13	13	15	8	14	11	12	9	7	14	14	13	11	10	10	9	12	14	12	12	12	9	13	12	8	12	15	13	12	14	11	12	12	14	12	12	8	12	11	12	14	6	10	15	14	13	8	14	12	12	11	12	13	15	13	14	14	11	13	10	8	13	11	13	11	12	11	81374.4	92027.2	75108.8	82345.9	96347.8	83034.7	50014.1	72868.1	61590.8	67113.2	62407.8	64097.9	74566.5	67708.6	81561.4	58680.2	41142.1	58696.7	50879.2	60515.6	43765.6	79078.2	74413.1	60000.4	64356.5	76848	62050.2	59483.8	77294.7	47491.3	56884.8	64941.4	54140	42975.6	65350.2	82101.4	68093.2	81863.3	58333.8	73080	65883	77093.1	63984.3	61925.1	73190	66969.9	61902.2	48167.6	78392.5	60094.2	84891.4	83528.2	71408.2	71076.7	69240.5	64648.9	66538.9	60981	63409.9	78578.6	75924.9	83695.6	85645.5	65758.3	69093.5	75328.4	65241.5	41084	75478.6	85735.3	78740.4	70554.6	66819.2	64971.4	57596.3	72262.2	70903.9	77011.1	64044	77754.8	94530.9	66051.3	68481.1	85704.6	77751.7	64088.1	78539.7	85445.2	65270.2	90317.1	73337.9	81437.6	51315.4	76241.3	66612.2	71601.7	80018.2	70727.2	60217.5	70416.7	64847.5	73702.9	69331.8	57979	61594.1	11996.7	74790.6	81918	65216.2	70155.3	71209.4	72842.1	63041.1	74770.7	81952.1	84572.4	74424.3	77413.8	76112.7	70208.4	81474.6	66794.8	63317.9	49635.1	69749.9	78187.9	62029.9	72571.9	85564.4	69899.7	73161.4
TraesCS3D02G115600	0	TraesCS3D02G115600.1.cds1	pep	chromosome:IWGSC:3D:68880613:68881599:1 gene:TraesCS3D02G115600 transcript:TraesCS3D02G115600.1 gene_biotype:protein_coding transcript_biotype:protein_coding					NaN	NaN	NaN	39.3575	0	1	0	0	0	0	0	0	0	0	1	0	1	0	1	0	0	0	1	0	1	0	0	0	1	1	0	0	1	0	0	1	0	1	0	1	1	1	1	1	1	0	0	1	0	1	0	1	0	0	1	0	0	0	0	0	0	0	1	0	0	0	0	0	0	0	0	0	0	0	0	0	0	0	0	0	0	0	0	0	0	0	1	1	1	0	1	1	1	0	1	0	0	0	1	0	1	1	1	0	0	0	0	0	0	0	1	0	0	1	1	0	1	0	0	1	1	0	0	1	1	1	1	0	1	1	1	1	0	1	1	NaN	1293.53	NaN	NaN	NaN	NaN	NaN	NaN	NaN	NaN	2355.01	NaN	360.626	NaN	2.96862	NaN	NaN	NaN	7556.08	NaN	668.71	434.684	NaN	NaN	1.25153	5045.17	NaN	NaN	3615.63	NaN	376.179	6541.66	NaN	2525.14	NaN	998.323	1320.84	2443.49	1948.99	8831.62	3324.32	NaN	NaN	224.312	NaN	681.073	NaN	493.939	NaN	NaN	8294.78	NaN	NaN	NaN	NaN	NaN	NaN	NaN	13488.5	NaN	NaN	NaN	NaN	NaN	NaN	NaN	NaN	NaN	NaN	NaN	NaN	NaN	NaN	NaN	NaN	NaN	NaN	NaN	NaN	NaN	NaN	NaN	1740.31	3865.35	4726	NaN	2250.44	3269.98	1.0008	NaN	2409.21	NaN	NaN	NaN	1102.72	NaN	715.112	1748.21	1429.5	NaN	NaN	NaN	NaN	NaN	NaN	NaN	2253.63	NaN	NaN	1351.69	970.333	NaN	667.826	NaN	NaN	1216.08	1739.59	NaN	NaN	1127.6	990.278	928.919	1294.33	NaN	2537.07	1.15449	1541.86	2771.45	NaN	5985.12	7435.41
TraesCS3D02G119600	0	TraesCS3D02G119600.3	pep	chromosome:IWGSC:3D:75140113:75144872:1 gene:TraesCS3D02G119600 transcript:TraesCS3D02G119600.3 gene_biotype:protein_coding transcript_biotype:protein_coding					NaN	NaN	NaN	50.468	5	5	1	2	1	5	2	2	3	1	4	2	1	2	3	4	3	3	2	3	3	3	0	2	4	5	3	3	5	3	3	1	3	3	2	3	3	2	1	4	4	3	3	4	4	3	3	3	3	2	4	3	4	2	2	2	2	2	3	4	3	2	2	2	2	3	4	3	4	1	2	3	2	2	1	2	2	3	3	1	1	2	3	3	1	2	3	4	4	4	4	3	1	1	2	2	2	3	2	2	2	2	1	3	3	4	2	2	1	2	1	1	2	4	3	2	2	4	2	3	2	1	2	2	1	3	2	3	2	3	3	6103.61	6779.23	6093.97	4998.62	5495.53	6154.57	5385.46	5188.3	6733.6	6143.36	9393.44	3974.45	3285.44	7375.57	7114.31	5929.66	6194.57	5933.01	5329.1	6344.39	6463.65	8347.34	NaN	6642.69	4000.31	5416.71	6538.69	7272.14	7463.86	4881.22	9197.28	4889.11	6330.33	6568.36	5870.59	5821.58	5151.05	7375.37	6483.64	6062.1	8009.7	11076.9	7401.22	7615.85	5676.68	7811.18	5420.1	7108.75	3775.16	4641.85	4442.16	5633.62	5762.51	4588.51	4660.31	3828.79	3803.2	4513.34	3969.92	5443.66	3609.64	1732.51	4450.74	5401.47	3048.57	3875.35	5308.97	5846.54	6161.71	4099.02	3247.43	5613.22	7171.56	2049.89	3922.98	5576.86	5167.88	3550.53	4731.6	7984.13	3838.18	3013.65	4153.01	4842.02	3895.98	1548.17	6109.75	5033.72	3827.31	4430.74	4111.87	2699.07	3960.45	1479.15	4952.5	3150.55	5275.79	2954.66	1823.15	3520.75	3954.25	3693.82	4219.19	1539.94	3252.36	6670.64	2803.06	3189.21	3393.92	3075.81	93.3704	5082.66	4511.18	3648.05	4243.94	2975.84	3538.6	3961.61	4432.55	3327.55	1473.58	4247.51	1058.98	2906.24	3619.32	4668.71	2556.17	1647.97	4277.7	3572.89	3267.51
TraesCS3D02G120200	0	TraesCS3D02G120200.1.cds1	pep	chromosome:IWGSC:3D:75946541:75948546:1 gene:TraesCS3D02G120200 transcript:TraesCS3D02G120200.1 gene_biotype:protein_coding transcript_biotype:protein_coding description:Glycosyltransferase [Source:UniProtKB/TrEMBL;Acc:A0A1D5WWX3]					NaN	NaN	NaN	51.3872	2	2	1	2	2	2	2	2	2	2	2	2	2	1	2	2	2	2	2	2	2	2	1	2	2	2	2	2	2	2	2	2	2	2	1	2	2	1	1	2	2	2	2	2	2	2	1	2	1	2	1	2	2	2	1	1	2	2	2	2	2	2	2	2	2	2	2	2	2	1	2	1	2	2	2	2	2	2	2	1	2	2	2	2	2	2	2	2	2	2	2	2	1	2	2	2	2	2	2	2	1	2	2	2	2	1	2	1	2	2	2	2	1	1	1	2	1	2	1	2	2	2	2	2	1	2	1	2	2	2	2	9994.68	13599.4	9739.17	8878.21	7993.81	8488.28	16357.1	8702.8	10613.4	9294.87	6256.34	8483.71	11580.6	3896.98	12170.8	6605.77	9774.66	7965.44	9102.39	16469	19127.3	6438.49	4939.67	4064.75	19435.8	9427.43	7948.91	4563.32	4627.4	5766.17	12454.6	7941.67	16915.4	9274.11	7414.02	6756.79	9532.73	6898.8	5480.2	9982.98	7573.85	6948.03	5226.62	8751.17	5130.83	9583.68	8361.21	9898.55	14550.4	14845.5	7516.9	10272.3	4827.16	5834.94	4970.02	7560.52	9253.23	16194.1	12771.9	8090.12	7872.02	6353.85	15761.1	8631.65	13352.6	9981.59	8890.75	8311.8	8481.53	7754.95	5385.99	13432.2	4920.87	10807.2	14468.4	2777.22	6974.73	6732.69	14048.2	18458	8381.24	8134.81	5869.59	7262.24	1382.19	1409.54	6836.06	3705.27	15764.8	11833.1	5826.04	8078.76	15297.8	4507.07	8829.91	16731.7	13085.1	6021.36	11834.1	3114.2	12213.1	6640.9	10260	10804.3	12831.3	18025.8	13310.3	18792.7	3186.94	8106.84	12492	3845.75	12678.1	14472.9	11684.6	12703.7	14690	3580.1	18833	5184.88	10196.7	9199.6	7397.71	9443.27	13784.9	7714.19	18588.3	2408.05	9669.94	8273.25	11733.7
TraesCS3D02G123900	AT4G37110	TraesCS3D02G123900.1	pep	chromosome:IWGSC:3D:81390872:81394402:-1 gene:TraesCS3D02G123900 transcript:TraesCS3D02G123900.1 gene_biotype:protein_coding transcript_biotype:protein_coding					NaN	NaN	NaN	34.6843	1	1	0	1	0	1	0	1	1	0	1	1	0	1	0	1	1	1	1	1	1	1	0	1	1	1	1	0	1	1	1	1	1	1	1	1	1	0	1	1	0	1	0	1	0	1	0	1	1	0	1	1	0	1	1	1	1	0	1	1	1	1	1	0	1	1	1	0	1	0	0	1	1	1	1	1	0	1	1	0	0	1	0	1	1	0	0	0	1	1	1	1	0	1	1	1	1	0	0	1	0	0	1	1	1	0	1	0	1	0	1	0	1	1	1	1	1	0	1	0	1	1	1	1	0	1	0	1	0	1	0	14197.4	10660.3	NaN	10202.9	NaN	10257.4	NaN	11034.5	19508.5	NaN	10397.8	17662.5	NaN	17867.1	NaN	18453.1	15902	17974.4	10031.3	10099.4	12013.9	16211.6	NaN	17826.8	13791.5	1682.72	17231	16825.3	16249.3	11967	15748.2	11945.6	15756.3	28389.3	17949.4	12990.5	18371	NaN	23390.2	8343.96	NaN	8164.23	NaN	7274.11	NaN	18244.7	NaN	19287.8	21284.2	NaN	16824.8	15514.2	NaN	18192.5	22045.8	27230.7	26450.6	NaN	16430.6	14132	19368.3	20295.7	22359.3	NaN	16323.2	13381.9	21079.1	NaN	13594.8	NaN	NaN	22996.8	26166.2	14561.1	32641.7	27373.2	NaN	17492.5	19089.6	NaN	NaN	10723	NaN	18367.6	15225.2	NaN	NaN	NaN	12282	4995.2	11319.6	18930.2	NaN	19034.1	17447.6	18709.7	14499.2	NaN	NaN	31678.2	NaN	NaN	24114.9	13546.3	18365.1	18396.9	16110.2	NaN	23167	NaN	15227	NaN	27224.9	33338.2	31571.2	19149.9	11480.5	NaN	33753.9	NaN	25826.8	23257.4	11321.1	33915.6	NaN	16092.8	NaN	20821.7	NaN	20728.1	NaN
TraesCS3D02G131300	AT4G32360	TraesCS3D02G131300.1;TraesCS3D02G131300.2;TraesCS3D02G131300.3	pep	chromosome:IWGSC:3D:91371561:91382249:-1 gene:TraesCS3D02G131300 transcript:TraesCS3D02G131300.1 gene_biotype:protein_coding transcript_biotype:protein_coding description:NADPH:adrenodoxin oxidoreductase, mitochondrial [Source:UniProtKB/TrEMBL;Acc:A0A1D5WU55];chromosome:IWGSC:3D:91371561:91382249:-1 gene:TraesCS3D02G131300 transcript:TraesCS3D02G131300.2 gene_biotype:protein_coding transcript_biotype:protein_coding description:NADPH:adrenodoxin oxidoreductase, mitochondrial [Source:UniProtKB/TrEMBL;Acc:A0A1D5WU55];chromosome:IWGSC:3D:91371561:91380207:-1 gene:TraesCS3D02G131300 transcript:TraesCS3D02G131300.3 gene_biotype:protein_coding transcript_biotype:protein_coding description:NADPH:adrenodoxin oxidoreductase, mitochondrial [Source:UniProtKB/TrEMBL;Acc:A0A1D5WU55]					NaN	NaN	NaN	44.7602	1	0	0	0	0	0	0	0	0	0	1	0	0	0	0	1	1	1	0	1	1	0	0	0	0	0	0	0	0	0	0	0	0	1	0	0	0	0	0	0	0	0	1	0	1	1	1	1	0	0	0	0	0	0	0	0	0	0	1	0	0	1	0	0	0	0	0	0	0	0	0	0	0	0	0	0	0	0	0	0	0	0	0	0	0	0	1	0	0	0	1	0	1	0	0	0	0	1	0	0	0	0	0	0	0	0	0	0	0	0	0	0	0	0	0	0	0	1	0	1	1	0	0	0	0	0	0	0	0	0	0	13496.5	NaN	NaN	NaN	NaN	NaN	NaN	NaN	NaN	NaN	13491.2	NaN	NaN	NaN	NaN	13815.2	22764.7	18479.4	NaN	21290.1	22312.4	NaN	NaN	NaN	NaN	NaN	NaN	NaN	NaN	NaN	NaN	NaN	NaN	7495.39	NaN	NaN	NaN	NaN	NaN	NaN	NaN	13423.1	17722.1	NaN	23060.1	20563.3	26027	18682.5	NaN	NaN	NaN	NaN	NaN	NaN	NaN	NaN	NaN	NaN	15768.9	NaN	NaN	9100.25	NaN	NaN	NaN	NaN	NaN	NaN	NaN	NaN	NaN	NaN	NaN	NaN	NaN	NaN	NaN	NaN	NaN	NaN	NaN	NaN	NaN	NaN	NaN	NaN	20621	NaN	NaN	NaN	9775.46	NaN	23176.5	NaN	NaN	NaN	NaN	9095.06	NaN	NaN	NaN	NaN	NaN	NaN	NaN	NaN	NaN	NaN	NaN	NaN	NaN	NaN	NaN	NaN	NaN	NaN	NaN	19601.3	NaN	23028.1	11997.3	NaN	NaN	NaN	NaN	NaN	NaN	NaN	NaN	NaN	NaN
TraesCS3D02G135900	AT2G35770	TraesCS3D02G135900.1	pep	chromosome:IWGSC:3D:94718987:94721720:-1 gene:TraesCS3D02G135900 transcript:TraesCS3D02G135900.1 gene_biotype:protein_coding transcript_biotype:protein_coding description:Carboxypeptidase [Source:UniProtKB/TrEMBL;Acc:A0A1D5WVK9]					NaN	NaN	NaN	55.1586	6	7	2	4	2	5	2	5	5	4	5	5	3	1	4	6	4	7	7	7	6	7	2	5	7	6	5	5	5	3	4	7	8	5	6	8	2	4	1	8	6	9	4	4	7	5	6	5	5	7	6	4	3	5	3	3	3	5	7	6	5	4	4	2	5	6	4	4	3	4	4	3	3	4	5	4	3	3	3	2	3	4	4	4	4	4	5	3	1	4	4	5	3	2	4	3	4	5	4	5	3	3	2	5	6	4	2	4	3	3	2	4	4	5	4	2	3	4	4	4	5	3	3	4	2	3	5	5	3	4	3	12860.4	9291.01	10507	12784.4	35032.8	17053.4	27944.9	12699.7	13152.8	10223.6	12114.4	20404.8	10413.2	4313.03	15493.5	10855.2	12192.8	14567.3	13263.9	13986.8	13920.6	13526.2	16722.3	11498.1	10693.9	10734.7	13707.7	15803.4	14317.6	24017	12451.5	13378.2	10287	13977.9	14506.3	12863.6	15656.1	9951.63	5905.5	12890	15037.5	14953.4	11692.7	9059.03	11805.7	11366.4	10181.3	12374.2	14144	10963.3	12076	7993.48	9806.3	10423.9	10831.9	10189.8	10567.9	10471	10873.4	7763.33	10549.6	8846.01	8460.97	7902.95	8977.74	6193.58	11960.5	9071.89	6402.98	5338.27	11400.9	15828.5	5790.21	8463.1	9121.05	7576.34	9969.88	6716.41	11164.1	5715.43	6839.04	8412.74	11732	6267.87	12030.3	10281.4	11059.7	10316.3	10379.8	10919.8	10952.8	8556.32	15547.4	8578.26	8432.75	9305.08	8543.46	8561.11	8208.61	8356.31	5997.6	6040.96	7839.99	6386.59	8217.7	19569.2	57.205	8750.65	8977.55	8738.71	4153.23	6390.32	5597.73	9031.86	9597.68	7208.47	8253.22	8364.08	9486.98	8480.91	6986.08	8173.27	8247.1	11441.7	4391.44	4307.24	9417.84	4959.4	9746.5	8260.53	7067.46
TraesCS3D02G136800	AT5G19760	TraesCS3D02G136800.1	pep	chromosome:IWGSC:3D:95248883:95253039:-1 gene:TraesCS3D02G136800 transcript:TraesCS3D02G136800.1 gene_biotype:protein_coding transcript_biotype:protein_coding					NaN	NaN	NaN	58.7832	23	21	18	21	21	20	18	21	21	24	22	20	22	21	22	24	19	23	21	23	22	23	18	23	23	23	23	25	18	20	21	23	24	23	23	22	17	18	15	20	25	23	19	18	18	21	19	20	16	19	16	18	16	16	13	6	16	21	19	18	20	21	19	14	20	19	18	20	16	15	18	16	13	20	16	19	20	20	12	15	15	19	19	18	19	19	19	19	16	21	21	18	18	18	19	18	19	17	15	13	16	17	15	21	23	11	16	15	20	19	18	15	17	17	14	14	14	19	16	18	19	15	20	14	14	20	15	18	14	18	15	55878.8	68460.4	61630	66677.6	73236.2	46017.3	26413.4	51370.7	68474.3	57658.6	65960.6	54358.3	60815.6	38383.2	64386.2	55400.2	51951.1	73639.4	67682.4	53781.9	68222.2	52683.8	48982.7	50995.9	51099	65902.8	51262.5	49068.3	56333.2	61707.4	61572.7	64689.3	62370.1	47718.4	56472.6	61525.7	60085.2	43980.4	59595.9	67467.8	83439.8	95310.7	38484.4	49403.5	47460.4	70201.7	45024.9	44558.9	64639.1	58997.4	49548.5	45553.7	35617.6	52276.2	37413.7	38369.2	38903.4	55865.6	45132.2	54594.6	53724.1	51370.1	42528	54495.5	58590	47343.6	42330.3	52276.7	46354	56791.9	71838	51912.3	33325.3	51340.2	53577.4	33977.8	47429.7	34847.3	24795.6	57136.2	45347.2	54623.2	48365.3	53565.2	47559.1	60541.2	58254.2	52805.5	36539.2	60032.5	49528.1	54121.2	54400.2	45827.1	44547.6	45825.5	57500.1	35640.5	44589.9	56225.7	38226.9	41609.7	41276	72394.2	56973.1	13473.4	42649	37433.7	45062.2	40037	30379.6	46488.3	31245.2	40758.5	33511.6	43334.4	42376	36076.7	51263.7	40715.6	41407.8	57352	48826.9	32169.6	31586.2	46397.2	40479.5	41965.4	46760.5	40096.3	41063.7
TraesCS3D02G137700	0	TraesCS3D02G137700.1	pep	chromosome:IWGSC:3D:96390180:96391471:-1 gene:TraesCS3D02G137700 transcript:TraesCS3D02G137700.1 gene_biotype:protein_coding transcript_biotype:protein_coding					NaN	NaN	NaN	51.313	0	1	0	0	1	1	0	0	0	0	1	0	0	0	0	0	0	0	0	1	1	0	0	0	0	1	0	0	0	0	0	0	1	0	0	0	0	0	0	1	1	1	0	0	0	0	0	0	0	0	0	0	0	0	0	0	1	1	0	0	1	0	0	0	1	0	0	0	0	0	0	0	0	0	1	0	0	0	1	0	0	0	0	0	0	0	0	0	0	0	0	0	0	1	0	1	1	1	0	0	0	0	0	1	0	0	0	0	0	0	0	0	0	0	0	0	0	1	1	0	0	0	0	0	0	0	0	0	0	0	1	NaN	998.374	NaN	NaN	6974.38	625.819	NaN	NaN	NaN	NaN	673.88	NaN	NaN	NaN	NaN	NaN	NaN	NaN	NaN	137.556	376.972	NaN	NaN	NaN	NaN	547.732	NaN	NaN	NaN	NaN	NaN	NaN	110.043	NaN	NaN	NaN	NaN	NaN	NaN	418.379	536.661	1018.25	NaN	NaN	NaN	NaN	NaN	NaN	NaN	3239.63	NaN	NaN	NaN	NaN	NaN	NaN	1.29423	1158.44	NaN	NaN	13989.3	NaN	NaN	NaN	1021.1	NaN	NaN	NaN	NaN	NaN	NaN	NaN	NaN	NaN	224.834	NaN	NaN	NaN	5022.99	NaN	NaN	NaN	NaN	NaN	NaN	NaN	NaN	NaN	NaN	NaN	NaN	NaN	NaN	2734.92	NaN	1821.73	1364.43	3209.54	NaN	NaN	NaN	NaN	NaN	22339.8	NaN	NaN	NaN	NaN	NaN	NaN	NaN	NaN	NaN	NaN	NaN	NaN	NaN	2272.68	509.868	NaN	NaN	NaN	NaN	NaN	NaN	NaN	NaN	NaN	NaN	NaN	2778.25
TraesCS3D02G144800	AT1G53280	TraesCS3D02G144800.1	pep	chromosome:IWGSC:3D:108289292:108293657:-1 gene:TraesCS3D02G144800 transcript:TraesCS3D02G144800.1 gene_biotype:protein_coding transcript_biotype:protein_coding					NaN	NaN	NaN	55.6336	3	4	2	3	2	4	2	4	3	3	5	3	4	3	3	3	4	4	4	4	5	5	1	4	4	3	4	4	3	4	4	4	4	5	5	4	3	3	1	4	5	4	4	2	4	3	3	3	5	4	4	3	2	5	4	2	4	4	4	3	4	3	2	3	4	4	4	2	2	2	3	2	2	3	4	2	2	3	2	3	0	4	3	3	3	3	5	3	3	3	3	3	3	3	3	5	4	3	3	3	1	2	3	4	4	3	3	1	3	3	2	3	3	3	3	3	2	3	3	4	3	3	3	3	1	2	4	4	3	3	3	6202.24	48133.3	6981.95	7927.2	11522.9	8008.49	9998.19	3164.36	21931.1	5764.32	14344.1	6113.4	3744.68	10468.1	10095.4	8877.17	13194.1	14662.5	12114.5	9888.9	19425.3	15773	287.424	6501.34	9999.87	20776.8	16479.8	21058.2	16935	5556.82	15822.4	12958.2	17255.1	3781.91	24940.1	25828.1	17080.4	16241.5	8908.28	32553.5	30775.6	39126.8	12123	20339.3	18717.6	8698.69	16065.1	7752.71	16154.6	13809.4	9689.6	6258.38	9043	5446.89	14715.8	11965.5	9181.76	15065	11828.9	11390.8	7310.71	6767.9	9740.16	6360.22	23793.2	20009.4	4628.71	13959.6	4739.86	7008.25	14644.7	17919.1	8674.2	10174.7	7719.78	4439.27	12166.2	5565.33	118.443	7254.25	NaN	4002.27	4260.69	227.877	10041.6	9091.74	7885.07	9600.24	225.225	13100.4	10598.9	8219.27	10068.3	126.704	1247.01	6535.67	8808.51	5560.6	7858.84	3932.92	7644.04	4882.17	5957.14	10275.3	6296.55	6330.8	167.208	8759.83	3271.82	1057.89	6574.89	3122.34	1429.88	4490.1	1084.11	872.943	13.9194	4030.9	378.629	3260.82	3651.5	3661.19	3009.74	3963.47	12524.9	720.226	1978.17	3949.78	84.4407	3174.72	2877.2
TraesCS3D02G148000	0	TraesCS3D02G148000.1	pep	chromosome:IWGSC:3D:112694083:112698708:-1 gene:TraesCS3D02G148000 transcript:TraesCS3D02G148000.1 gene_biotype:protein_coding transcript_biotype:protein_coding					NaN	NaN	NaN	56.3182	6	5	2	3	4	4	2	4	2	4	4	4	5	1	4	4	3	5	5	4	3	4	0	4	3	6	5	2	6	3	5	4	5	5	5	4	5	4	0	4	4	5	3	4	4	6	4	3	4	2	3	3	3	4	3	2	2	5	4	4	5	4	4	2	5	4	3	4	1	1	5	2	2	3	4	4	4	4	1	2	4	4	4	2	3	3	4	4	1	4	4	4	6	3	4	4	4	4	3	4	3	5	3	6	4	0	1	3	4	4	1	3	4	4	3	3	3	5	4	4	4	4	4	3	2	4	4	4	3	3	4	11889.9	12892	15918.5	12326.5	9614.34	8904.62	4889.12	10795.9	139329	6383.03	16111.9	17866.8	7766.48	4334	4983.41	6417.63	10377.2	11779.7	11659.2	8181.95	21866.1	9431.33	NaN	8414.83	8718.4	9916.64	27518.5	144345	13755.7	6765.92	11006.4	11506.3	10896.5	9945.17	11188.1	12792.5	10379.7	5741.02	NaN	9177.19	12060.7	15072	8085.17	7534.7	9676.93	8838.35	21328.8	17912.5	10933.3	8317.95	11096.1	6511.1	6922.79	11121.6	9929.97	12498.2	11344.2	10869.2	7055.74	11460.9	10053.5	13081.7	6659.38	11828.3	10383.7	6354.18	9367.99	5078.36	11775.9	14841.6	6026.65	11744.1	7282.03	50322	7119.52	7843.4	7401.27	6300.98	7372.53	11328.2	9277.5	4263.89	8305.16	7963.01	3146.43	7250.07	13103.7	6183.14	10865.8	10937.4	6685.45	11031.8	10394.7	5167.21	7319.15	9477.98	3543.73	7209.93	9142.5	13153.3	5966.63	4819.89	7499.63	9662.06	7978.77	NaN	15163.8	8297.13	4896.31	6509.96	307.391	4834.75	7353.15	6804.81	3853.6	4941.81	5216.63	8785.14	6137.84	7255.79	6466.04	6989.56	4942.44	9519.57	10349.7	6952.02	6584.78	8096.63	13349.3	6236.52	6170.32
TraesCS3D02G149000	AT1G78460	TraesCS3D02G149000.1	pep	chromosome:IWGSC:3D:114074935:114076019:1 gene:TraesCS3D02G149000 transcript:TraesCS3D02G149000.1 gene_biotype:protein_coding transcript_biotype:protein_coding					NaN	NaN	NaN	58.3685	16	19	10	14	13	14	11	12	16	11	18	12	15	11	14	17	16	17	15	16	17	18	11	15	17	17	15	17	15	14	17	17	16	16	15	17	16	13	10	18	16	17	18	16	15	18	18	18	13	15	15	10	12	11	12	11	12	17	17	16	14	15	14	10	14	15	14	16	13	11	15	14	13	14	13	14	14	13	13	11	9	11	14	15	15	13	18	15	13	14	17	14	15	12	11	16	12	15	14	12	13	12	12	17	15	18	15	12	14	13	12	12	14	12	15	12	13	13	13	16	15	11	13	15	9	16	15	12	13	15	14	28068.1	27046.8	36775.1	27413.8	37546.6	31121.8	40380.8	31260	36106.7	31812.9	27523.8	37663	28127.8	38969.8	34861.1	32157.9	43254.1	41798.7	39146.8	34911.9	47327	28979.3	35346.4	33561.9	38250.1	28772.5	35010.7	34316	27445.9	40080.4	32106.6	34676.3	28502.3	27473.6	24155.5	27292.8	33335.5	24300.1	32526	27890.5	32598.6	32654.6	31179.3	29715.1	27074.7	26540.5	25863	29262.6	24793.9	34428.2	21918.1	29655.2	23391.1	29950.2	23987.3	29179.3	28451.2	21468	28553.6	22907.6	27398.6	23849.4	28627.9	24829.9	22760.9	18343.6	19694.8	26961.5	21420.2	31330.8	24808.1	34097.5	35201.3	19901	24710.7	23647	25965.6	30201.8	31187.1	37354.8	21098.5	35516.4	27672.8	31362.4	30927.1	31948.8	28727.9	24345.7	43246.3	28040	26695.7	29961.5	27517.1	27496.2	26777.9	22392.3	27449	26952.9	33605.9	30367.9	32868.5	27900	32814.9	26387.8	30672.3	57734.2	23896.6	23326.1	24718.1	21991.5	28160.6	25335.3	21834.7	24706.2	24452.7	32439.1	24164.1	28392.2	30547.9	25740.8	23981.5	28794.5	25356	38671.9	32099.8	23856.7	37221.8	27105.1	26788	24175.4	22176.9
TraesCS3D02G150500	0	TraesCS3D02G150500.1	pep	chromosome:IWGSC:3D:115018932:115022824:-1 gene:TraesCS3D02G150500 transcript:TraesCS3D02G150500.1 gene_biotype:protein_coding transcript_biotype:protein_coding					NaN	NaN	NaN	59.2527	52	51	34	54	40	50	37	47	47	45	62	45	44	38	44	55	54	53	47	52	59	51	32	52	49	56	53	58	53	53	55	50	56	56	49	52	46	47	26	64	60	62	47	49	55	51	50	50	43	48	45	42	43	42	46	37	45	51	58	55	53	44	37	32	50	51	51	48	43	36	46	47	42	49	47	50	49	45	35	36	35	43	48	46	44	45	48	42	36	43	47	44	45	41	43	47	41	46	43	42	40	45	35	50	56	48	40	45	44	44	35	49	39	54	41	27	46	49	46	47	49	44	40	49	42	49	47	39	42	52	43	157680	153233	137255	198985	185093	213204	193809	143827	192494	179182	230851	263528	171757	155666	151270	182801	215112	288118	144593	166523	245392	159274	249496	225903	211782	215535	186268	199963	211685	261902	242488	195935	191074	200203	166549	210871	208378	199651	149036	305088	247546	339457	221174	195016	210270	186389	175708	182449	220381	234826	190745	187971	165258	208159	228704	290001	242869	246310	256621	208960	325856	141627	137496	134372	198902	192098	158398	222056	127781	167997	246124	269874	282756	206813	268130	215428	239389	221391	191788	177914	151987	198270	187771	232803	254829	223700	179813	156000	176683	176370	169024	228786	254219	180184	165097	184533	148329	159799	188397	229675	149724	201591	182273	211233	226432	217795	220379	249229	167626	175056	187463	236571	151895	339306	215143	127673	201101	187898	264036	252489	158263	197765	171556	264021	204106	194220	298679	212047	191376	225656	206618
TraesCS3D02G156500	0	TraesCS3D02G156500.1.cds1	pep	chromosome:IWGSC:3D:123908792:123909268:-1 gene:TraesCS3D02G156500 transcript:TraesCS3D02G156500.1 gene_biotype:protein_coding transcript_biotype:protein_coding description:Cold induced 16 [Source:UniProtKB/TrEMBL;Acc:S6AWC2]					NaN	NaN	NaN	55.6526	7	7	3	6	6	4	6	6	7	5	8	8	7	5	8	6	7	6	7	6	10	6	5	4	6	8	7	6	11	7	7	7	7	7	9	9	7	10	5	9	9	11	10	10	8	9	11	10	10	7	6	8	5	6	5	3	5	5	9	9	7	6	5	4	7	5	4	6	6	5	4	8	6	7	5	5	6	4	4	3	7	8	8	8	5	8	8	9	10	5	10	5	4	7	7	8	6	9	11	4	5	7	8	7	6	8	9	9	10	9	6	10	9	10	10	7	9	9	8	10	9	10	11	8	7	10	11	11	10	7	9	22269.7	19202.6	30703.5	18532.3	28963.5	41014.1	61418.6	25795.1	30698	35441.7	27161.1	30549.6	32584.1	38710.8	37435	25375.8	49355.3	33935.9	28822.6	23417	30677.4	16306.1	41085.1	35456.5	45129.7	16207	28012.9	36787	28433.4	33795.1	31872.1	38996.4	29368.4	38585.9	20486.1	23735.4	28218.2	20322.5	45706	18880.5	19810.2	29905	45923.7	41946.5	25310.1	38064.6	27409.9	41648	43631.8	71492.5	38906.7	32097.9	18171.2	25056	19078.1	24874.6	38269.9	38889.9	32744.7	36397.1	27128.8	20596.2	17909	26067.1	33195.1	27651.7	20667	46384.9	28909.8	27448	35493.9	41091.5	50602.9	30175.2	23920.9	27255.9	26263.3	27804.5	50627.8	47485.4	32355	26994.9	25240	17092.5	28100.4	33582.5	18226.3	21641.4	38478.6	23288.8	31425.5	20235.8	19754.9	28182.8	28343.6	31979	26511.1	15060.5	38766.5	12767.2	24200.2	36153.6	25878	44563.7	43482.7	73116.8	27996.5	31869.6	35909.8	32435.5	14678.1	26666.2	22570.1	30478.4	21207.4	22783.8	37690.7	38352.2	35981.4	37983.8	43165.2	34571.6	24266.1	29613.9	17474.2	28968.4	41162.3	20201.8	21800.9	41550.7	14362.3
TraesCS3D02G157100	AT4G11140	TraesCS3D02G157100.1.cds1	pep	chromosome:IWGSC:3D:124865301:124866995:1 gene:TraesCS3D02G157100 transcript:TraesCS3D02G157100.1 gene_biotype:protein_coding transcript_biotype:protein_coding					NaN	NaN	NaN	42.675	0	0	1	1	1	1	1	1	0	0	1	1	1	1	0	0	0	1	1	1	1	1	1	1	0	1	0	1	1	0	1	1	1	0	0	1	0	1	1	0	0	1	0	0	0	0	1	0	1	1	1	1	1	0	0	0	1	1	0	0	1	0	1	1	1	0	1	0	1	1	1	1	1	0	1	1	1	1	0	0	0	1	0	1	0	1	1	0	0	0	0	1	0	1	1	0	1	0	1	1	1	1	1	0	0	0	1	1	0	1	1	1	0	1	1	1	1	0	1	0	1	1	1	1	1	1	1	1	1	1	1	NaN	NaN	0.652849	897.626	0.487307	572.343	1181.82	2.13069	NaN	NaN	984.936	505.477	199.863	1.41006	NaN	NaN	NaN	2406.93	0.864855	2064.86	1577.22	1061.05	2.38287	1452.62	NaN	414.321	NaN	555.232	1007.92	NaN	1382.88	110.77	1520.27	NaN	NaN	758.377	NaN	548.911	4.17647	NaN	933.068	401.758	NaN	NaN	NaN	NaN	300.476	NaN	1.55141	1.18547	263.262	0.972777	1566.76	NaN	NaN	NaN	1.51696	738.742	NaN	NaN	0.558891	NaN	0.754797	1415.07	375.464	NaN	0.977835	495.265	1026.75	1.87911	616.55	1215.67	1.06173	NaN	961.417	0.566805	518.385	702.289	NaN	NaN	NaN	638.033	NaN	0.602981	NaN	966.141	363.901	NaN	0.530438	NaN	NaN	1042.99	NaN	1.3886	0.750693	NaN	0.747398	NaN	171.898	4394.86	1.67759	1.03604	581.577	NaN	NaN	NaN	1360.54	456.741	NaN	726.131	1.77858	0.775534	NaN	652.538	478.336	1122.45	0.696245	NaN	0.618507	NaN	0.605938	403.306	445.108	510.987	1.69553	759.676	1064.96	361.698	623.456	0.854708	0.875929
TraesCS3D02G157700	AT3G06110	TraesCS3D02G157700.2;TraesCS3D02G157700.3	pep	chromosome:IWGSC:3D:126216366:126218724:1 gene:TraesCS3D02G157700 transcript:TraesCS3D02G157700.2 gene_biotype:protein_coding transcript_biotype:protein_coding;chromosome:IWGSC:3D:126216366:126220228:1 gene:TraesCS3D02G157700 transcript:TraesCS3D02G157700.3 gene_biotype:protein_coding transcript_biotype:protein_coding					NaN	NaN	NaN	38.9157	1	1	1	1	1	1	1	1	1	1	1	1	1	1	1	1	1	1	1	1	1	1	1	1	1	1	1	1	1	1	1	1	1	1	1	1	1	1	1	1	1	1	1	1	1	1	1	1	1	1	1	1	1	1	1	1	1	1	1	1	1	1	1	1	1	1	1	1	1	1	1	1	1	1	1	1	1	1	1	1	1	1	1	1	1	1	1	1	1	1	1	1	1	1	1	1	1	1	1	1	1	1	1	1	1	1	1	1	1	1	1	1	1	1	1	1	1	1	1	1	1	1	1	1	1	1	1	1	1	1	1	11234.5	7538.86	29362.7	16880.5	32857.9	6993.68	23714	12920.9	5518.66	14306.6	6279.13	13467.4	21692.9	7452.73	25657.9	13997.4	10255.2	10593.4	21984.5	7747.76	8721.61	3828.54	14280.4	9211.68	14125.1	3014.02	4504.65	3919.58	5133.76	22389.5	5042.85	10068	3521.37	11075.1	4067.78	8375.28	8943.06	9856.41	16835.7	4604.5	5445.48	4934.33	12211.7	12517.3	8877.12	11588.5	13335.5	13275.7	3511.16	16725.1	8918.75	9627.71	9748.62	6645.76	7501.21	9076.07	8111.4	5363.64	7062.7	11071.3	8284.62	8571.54	9789.52	16678.1	4169.56	6898.94	8485.3	8754.43	10100.1	3504.26	11373.5	8218.99	4565.69	17141.6	7763.25	17880.1	10730.7	15546.1	11348.7	11908.3	7234.69	19178.5	18773.5	5472.6	15900	7845.15	11010.3	7825.31	18970.3	8223.42	23992.9	9368.43	8600.01	18068.4	11086.5	13184.7	12312.3	12798.3	6827.06	10324.6	18290.7	7036.13	9577.23	6883.83	16794.8	4502.39	16397.5	14237.6	17517.7	13211.9	15887.5	6337.47	13136.2	13296.9	8983.3	8438.42	7970.39	11818.1	13536.2	11556.9	13735.5	9116.79	17024.9	13052.1	6945.04	13147	18043	13620.9	8241.64	11465.3	17972.3
TraesCS3D02G158100	AT3G56160	TraesCS3D02G158100.1	pep	chromosome:IWGSC:3D:126387704:126397890:-1 gene:TraesCS3D02G158100 transcript:TraesCS3D02G158100.1 gene_biotype:protein_coding transcript_biotype:protein_coding description:Probable sodium/metabolite cotransporter BASS4, chloroplastic [Source:Projected from Arabidopsis thaliana (AT3G56160) UniProtKB/Swiss-Prot;Acc:F4IZC4]					NaN	NaN	NaN	43.8054	0	0	0	0	0	0	0	0	0	0	0	0	0	0	0	0	0	1	0	0	0	1	0	1	1	0	0	0	0	0	0	0	0	1	0	0	0	1	0	0	0	0	0	0	0	0	1	0	1	0	0	0	0	0	0	0	0	0	0	1	1	0	0	0	0	0	0	0	0	0	1	0	0	1	0	0	0	0	0	0	0	0	0	0	0	0	0	0	0	0	0	0	1	0	0	0	0	1	0	0	0	0	0	0	0	0	0	0	0	0	0	0	0	0	0	0	0	0	1	1	0	0	0	0	0	0	0	0	0	0	0	NaN	NaN	NaN	NaN	NaN	NaN	NaN	NaN	NaN	NaN	NaN	NaN	NaN	NaN	NaN	NaN	NaN	2832.31	NaN	NaN	NaN	2256.37	NaN	2222.6	3059.31	NaN	NaN	NaN	NaN	NaN	NaN	NaN	NaN	1930.43	NaN	NaN	NaN	1287.76	NaN	NaN	NaN	NaN	NaN	NaN	NaN	NaN	1465.32	NaN	1247.51	NaN	NaN	NaN	NaN	NaN	NaN	NaN	NaN	NaN	NaN	1184.4	806.377	NaN	NaN	NaN	NaN	NaN	NaN	NaN	NaN	NaN	1896.76	NaN	NaN	2310.85	NaN	NaN	NaN	NaN	NaN	NaN	NaN	NaN	NaN	NaN	NaN	NaN	NaN	NaN	NaN	NaN	NaN	NaN	2878.25	NaN	NaN	NaN	NaN	1699.65	NaN	NaN	NaN	NaN	NaN	NaN	NaN	NaN	NaN	NaN	NaN	NaN	NaN	NaN	NaN	NaN	NaN	NaN	NaN	NaN	1179.03	1797.31	NaN	NaN	NaN	NaN	NaN	NaN	NaN	NaN	NaN	NaN	NaN
TraesCS3D02G164500	0	TraesCS3D02G164500.1;TraesCS3D02G164500.2	pep	chromosome:IWGSC:3D:136040825:136042236:-1 gene:TraesCS3D02G164500 transcript:TraesCS3D02G164500.1 gene_biotype:protein_coding transcript_biotype:protein_coding;chromosome:IWGSC:3D:136040825:136042236:-1 gene:TraesCS3D02G164500 transcript:TraesCS3D02G164500.2 gene_biotype:protein_coding transcript_biotype:protein_coding					NaN	NaN	NaN	59.2527	5	4	3	5	5	4	4	4	4	2	4	4	4	4	4	4	4	5	5	5	5	5	3	3	5	5	4	4	5	3	4	4	4	4	5	5	5	5	4	5	5	5	4	5	5	5	5	5	4	4	5	5	3	3	3	2	2	5	5	5	5	5	4	3	5	5	3	5	5	5	5	5	4	5	4	5	5	5	3	3	4	4	5	5	3	4	4	5	5	5	5	5	5	5	5	5	4	4	5	4	3	4	3	5	5	5	3	5	5	5	4	5	5	5	5	4	5	5	5	5	5	5	5	5	5	5	5	5	5	3	5	20783.7	19879.3	27403.3	9098.59	18032.2	13927.7	26711.2	14222	10567.1	12744.8	14176	7932.97	12335.1	30966.5	10645	14483.7	19171	10789.7	12483.6	14078.9	20958.1	24085.7	18060.2	11805.1	14300.3	17352.8	24323.2	19622.6	14947.3	14614.9	20969.3	10650	12187.9	10430.9	19033.7	7860.71	14522.1	13985.8	12232.7	15503.9	11920.2	11784.6	21184	17517.5	13681.7	16250.9	14290.4	25315.5	10293.3	12319.2	10008.9	10646.4	17915.1	19240.6	10216.6	19338.8	17490.2	12398	15351.1	18916.1	17182.6	27587	17837.2	12443.7	9233.66	16014.6	15262.1	20168.2	14818.6	19300.2	16811.2	19252.9	26617.8	16397.8	13597.2	22329.3	14192.1	15203.6	29618.8	29031.5	8878.2	14404.3	7748.94	13233.3	9824.52	11268.2	9111.15	13986	13470.9	15130.4	13305.6	9627.72	14594.3	8841.47	13596.2	16182.6	6153.84	14863.5	15930.9	14000.9	16040.2	8704.83	12484.4	18120.7	13551.5	55976	12220.9	15272.8	21547.4	12272.6	15963.5	18361	20423.4	20561.9	18468.8	13931.2	17480.6	15781	22391.5	16532	17975.5	13921.9	12239.2	15994	7513.77	13636.4	14507.1	13522.9	13232	14704.2	15958.3
TraesCS3D02G165800	AT5G42070	TraesCS3D02G165800.1	pep	chromosome:IWGSC:3D:137979422:137981000:1 gene:TraesCS3D02G165800 transcript:TraesCS3D02G165800.1 gene_biotype:protein_coding transcript_biotype:protein_coding					NaN	NaN	NaN	47.9573	1	1	1	1	1	1	1	1	1	1	1	1	1	1	1	1	1	1	1	1	1	1	1	1	0	1	1	1	1	1	1	1	1	1	1	1	1	1	1	1	1	1	1	1	1	0	1	1	1	1	1	1	1	1	1	0	1	1	1	1	1	1	1	1	1	1	1	1	1	1	0	1	1	1	1	1	1	1	0	1	1	1	1	1	1	1	1	1	1	1	1	1	1	1	1	1	1	1	1	0	1	1	1	1	1	1	0	1	1	1	1	1	1	1	1	1	1	1	0	1	1	1	0	0	1	1	0	1	1	1	1	4473.93	640.966	3209.19	7686.47	5906.56	4839.54	7147.5	5104.25	1528.91	6994.45	1521.27	7652.34	9227.49	5229.56	9006.22	1742.4	12684.6	3346.64	8554.87	3063.19	1942.37	2863.34	4638.39	3464.71	NaN	10554.6	4955.8	2995.52	4595.57	11500.8	4898.28	3358.77	6444.42	3047.47	10378.9	10649.4	5529.84	4519.32	4728.76	12169.2	12926.7	9581.94	3034.4	5374.04	13307.6	NaN	3087.54	3848.5	8183.92	10662.6	5421.49	2309.73	11147.6	10149.2	8332.11	NaN	5480.2	9041.12	11186.2	10006	3714.19	6791.38	11100.4	6167.06	7167.15	11952.5	9761.8	2134.25	1775.94	6953.18	NaN	7459.81	6554.42	2575.58	8571.81	3599.78	2914.62	6856.31	NaN	5433.19	1674.52	3271.99	5713.83	3142.86	1453.14	4993.25	3559.29	13419.3	9121.86	7414.29	7679.21	6920.65	7638.23	5514.73	8137.89	7074.36	7449.82	3396.64	7800.01	NaN	6713.22	22206	4160.56	7774.47	4008.5	4202.05	NaN	5986.21	2094.41	7863.85	5624.24	8210.03	1869.98	2760.79	2304.31	4197.68	5000.12	2065.14	NaN	3017.21	5812.46	7208.84	NaN	NaN	6194.05	7016.67	NaN	1627.59	5653.6	2018.76	5104.75
TraesCS3D02G169600	AT1G09620	TraesCS3D02G169600.1.cds1	pep	chromosome:IWGSC:3D:147816975:147822438:1 gene:TraesCS3D02G169600 transcript:TraesCS3D02G169600.1 gene_biotype:protein_coding transcript_biotype:protein_coding					NaN	NaN	NaN	50.0564	3	4	2	4	2	4	2	3	2	2	3	2	2	3	4	3	3	4	3	3	3	3	3	3	3	4	2	3	3	1	3	3	3	2	3	3	2	2	2	4	3	4	3	3	4	4	3	3	3	3	2	3	2	2	2	1	2	2	3	4	2	2	4	2	4	4	3	3	4	3	2	2	2	4	2	3	3	4	2	2	3	4	2	4	1	1	4	4	2	4	4	3	3	3	3	4	3	3	3	2	3	2	2	2	3	2	2	3	2	2	3	3	2	2	2	2	2	2	2	4	2	2	2	1	2	3	2	2	2	4	2	6520.53	7258.61	6775.37	3932	17529.4	3815.74	19122	18388.4	8066.44	12527.8	4309.09	9068.15	3242.21	10205.2	8517.54	10188.4	6538.57	9259.96	8088.86	8866.07	3990.25	7262.98	20854.6	4408.7	7341.74	5279.23	17116.8	5527.73	9707.56	5870.58	5171.82	10313.9	6068.84	8890.7	7382.08	7954.84	18952.1	13482.1	46.4506	4047.21	7179.38	4849.43	10787.4	10055.7	8538.39	8562.28	11127.5	8706.66	11074.8	8023.06	11195.7	15885.5	401.896	7334.27	5880	5913.78	6182.12	6462.19	4755.73	5978.02	3047.48	6142.9	6699.81	11434.9	4783.17	3065.81	7155.11	4572.62	9420.04	9567.42	14745.6	8548.01	3613.28	3850.25	6943.8	8226.54	5677.36	1214.28	8144.32	223.212	12942.5	6145.22	6541.92	9211.85	34488.7	7960.04	7171.09	9448.2	6426.11	6421.07	7604.13	2712.54	4919.91	6705.62	6110.63	5776.42	4588.15	6351.54	427.041	14755.6	4832.73	4651.25	5776.09	3270.57	4080.24	1384.4	53.762	4881.65	3081.03	6999.1	7630.37	6901.97	7429.34	5188.93	8390.04	48.9132	8642.11	7055.38	5051.08	4695.85	5330.88	6441.35	9584.67	27163.7	7120.78	5699.7	5723.56	5809.27	8397.97	5359.31	7670.93
TraesCS3D02G182500	AT5G03430	TraesCS3D02G182500.1	pep	chromosome:IWGSC:3D:166517137:166524054:-1 gene:TraesCS3D02G182500 transcript:TraesCS3D02G182500.1 gene_biotype:protein_coding transcript_biotype:protein_coding					NaN	NaN	NaN	51.8742	1	2	0	0	0	1	0	0	0	1	1	0	1	0	0	2	2	2	1	2	2	0	0	2	2	1	1	1	1	1	1	2	1	2	1	1	1	1	0	1	1	1	2	1	1	2	2	2	1	2	2	0	2	1	1	0	2	1	2	1	1	1	1	2	1	1	2	0	1	1	2	0	1	2	2	1	1	1	0	1	1	1	1	1	0	0	2	1	0	2	1	2	2	1	2	1	2	2	1	1	1	0	1	1	1	2	0	2	1	1	0	1	0	2	1	0	1	2	1	1	2	1	2	2	1	0	1	0	0	2	0	1449.88	2326.17	NaN	NaN	NaN	899.287	NaN	NaN	NaN	1697.1	1486.65	NaN	817.135	NaN	NaN	1288.63	4740.78	3784.85	4219.28	4838.01	6669.65	NaN	NaN	2434.22	7870.53	3172.13	694.089	1318.07	2530.67	972.117	1916.75	3942.64	1729.92	2295.69	1679.23	2330	2289.16	1999.34	NaN	2750.14	2137.61	5098.82	1323.98	2410.25	2996.97	3815.76	3030.33	2327.46	2968.42	4664.74	2523.26	NaN	2478.49	2155.17	2280.08	NaN	2287.09	3110.08	3392.03	3033.09	7139.33	1792.88	1826.63	3121.18	4575.2	3613.23	3820.35	NaN	2854.24	3354.97	1614.52	NaN	2927.99	2860.55	3404.35	4689.88	3052.47	3204.74	NaN	4999.47	4586.92	2301.95	4634.02	1273.28	NaN	NaN	3572	4798.04	NaN	3001.79	3384.92	3678.68	1917.25	1939.21	3157.51	3812.69	3931.5	2402.78	3261.05	4320.56	4264.93	NaN	1994.42	3869.33	6323	4265.33	NaN	2650.49	3134.72	2133.6	NaN	2488.94	NaN	2983.39	3665.77	NaN	3663.93	740.083	4456.39	2650.59	4806.58	2887.46	2414.33	3106.79	2432.45	NaN	3899.22	NaN	NaN	2317.8	NaN
TraesCS3D02G188200	0	TraesCS3D02G188200.1;TraesCS3D02G188200.2	pep	chromosome:IWGSC:3D:174902151:174911147:-1 gene:TraesCS3D02G188200 transcript:TraesCS3D02G188200.1 gene_biotype:protein_coding transcript_biotype:protein_coding;chromosome:IWGSC:3D:174902151:174916848:-1 gene:TraesCS3D02G188200 transcript:TraesCS3D02G188200.2 gene_biotype:protein_coding transcript_biotype:protein_coding					NaN	NaN	NaN	57.6192	3	3	2	3	2	3	3	2	3	3	3	3	3	3	3	3	3	3	2	3	2	3	2	3	3	3	3	2	3	3	3	3	2	3	3	3	3	3	2	3	2	3	3	3	3	3	3	2	3	3	3	3	3	3	3	3	3	3	3	3	3	3	3	3	3	3	3	1	3	2	3	3	3	3	3	3	3	3	3	1	3	3	2	3	3	2	3	3	3	3	3	3	3	3	3	3	3	3	3	2	3	2	3	3	3	3	3	3	3	3	3	3	3	3	3	3	3	3	3	3	3	3	3	3	2	3	3	2	3	3	2	11781	10244.4	5489.78	9662.3	8209.26	10167.6	8367.98	20613.2	8865.01	8362.7	9878.28	14567.9	12712.2	11969	12131.7	12198.6	11290.5	10624.4	20878	11592.8	16069.7	10885.9	9824.47	13237.8	10537.4	11624	8456.42	13673.8	9483.15	4232.15	9263.38	9825.61	12023.3	8484.92	9199.72	9600.04	6239.17	13435.6	5028.21	8776.07	20858.5	13463.8	12128.5	10379	13806.1	9617.92	13792.3	13498.8	10147.9	11658.7	8002.1	6654.96	12380.1	11860.9	13467.4	19859.8	12845.2	8608.11	13055.8	12950.5	11206.6	14189.9	12534.6	8885.84	14022.3	13935	14765.6	8776.29	11508	10510.7	12526.7	12357.1	9640.49	11225.1	11578	16022.9	12598.6	13826.3	13136.5	13507.2	12714.8	15245.8	8817.05	5012.58	12627.9	10111	10377.3	7278.46	7965.49	9557.72	5716.65	13901.4	12905.2	13272	10115.6	11201.3	9740.4	16318.7	8820.7	10166	10646.4	5908.21	10448	7284.92	9979.15	6033.83	9446.55	10012.8	7452.73	10524.4	8575.1	14547.3	11936.6	12486.5	13139.9	6391.88	10007.6	11207.1	10508.7	14501.9	11180	7105.6	9026.78	12650.8	8816.1	7264.03	9123.36	9746.94	10759.7	10447	5261.57
TraesCS3D02G196700	AT4G01800	TraesCS3D02G196700.3	pep	chromosome:IWGSC:3D:199203169:199243825:1 gene:TraesCS3D02G196700 transcript:TraesCS3D02G196700.3 gene_biotype:protein_coding transcript_biotype:protein_coding description:Protein translocase subunit SecA [Source:UniProtKB/TrEMBL;Acc:A0A341T4Y7]					NaN	NaN	NaN	56.6887	34	31	19	31	18	23	23	30	32	29	35	28	27	23	31	35	32	38	35	37	34	38	21	38	39	35	36	35	30	29	37	34	35	35	34	34	23	29	12	35	35	36	34	30	37	35	32	33	31	31	33	27	31	29	29	21	30	33	37	34	33	25	34	28	33	31	33	21	32	22	31	23	24	30	32	30	29	28	18	20	26	33	29	25	29	21	29	29	20	26	26	29	29	26	29	26	25	33	30	22	28	27	20	33	34	23	21	32	30	32	16	25	30	33	28	19	32	34	34	34	33	25	29	33	17	32	29	28	22	29	29	72987	75607	65721.7	62204.1	68858.7	80758.7	61325.6	79783.1	77907.2	68511	97701	66829	66984.4	64918.8	76456	79790.8	81754.3	66725.7	73437.4	85251.5	101597	76026.9	66097.3	73614.8	72146.5	87073.3	79679.3	96674.4	68682.5	72313.9	90589.2	74908.3	100596	90027.3	89096.5	76050.7	62091.5	76518.3	85033.5	84313.5	93912.8	70356.6	69940.6	64391	71263.9	71446	73589.4	71570	66777.2	78526.4	72684.1	67485.6	62064.1	68791.3	70326.3	73904.5	77057.4	89449.9	71430.6	71545.7	66556.4	60153	63647.8	69937	72686.3	73979.1	74764.1	59162.3	72532.5	65056	61627.7	55333.5	61920.3	75003.6	75799.3	76213.8	69700.7	56396.2	65303.9	73285.1	66962.1	66768	71219.9	65903	61289.6	70276	71947	63327.2	66063.1	69969.6	68077.9	63609.7	69453.2	60043.1	48725.8	60965	56689.8	69748.2	56558.9	70829.5	60326.8	70272.3	58880.6	68083	61612.9	59186.5	61439.4	62975.9	65746.4	61458.3	70839.2	54716.5	80814.6	67352.5	76662	68236.6	72529.7	72974.2	71050.5	73734.1	61940.9	55094	58117.9	71149.8	61133.5	59703.6	71792.5	69542.3	68109.5	70981.9	58518.2
TraesCS3D02G199500	AT5G66510	TraesCS3D02G199500.1	pep	chromosome:IWGSC:3D:225851370:225868186:-1 gene:TraesCS3D02G199500 transcript:TraesCS3D02G199500.1 gene_biotype:protein_coding transcript_biotype:protein_coding					NaN	NaN	NaN	58.4267	3	5	2	3	3	5	2	2	2	2	5	3	2	1	3	3	3	3	3	3	5	4	1	3	3	6	4	4	6	3	4	2	4	3	4	2	5	3	1	6	4	5	5	3	4	3	3	6	3	3	2	2	3	3	3	0	2	3	5	3	3	2	2	3	3	4	3	3	5	1	2	2	1	3	3	3	2	4	1	1	2	3	3	1	4	1	5	3	2	0	4	2	2	3	3	4	4	1	4	2	4	3	3	5	5	3	2	3	4	4	3	4	4	4	4	2	2	2	3	6	4	5	2	4	2	4	4	4	2	5	3	8990.15	5871.79	7997.82	11784.4	5522.96	2718.86	2157.01	14.8179	10904.7	3739.5	4928.4	3440.42	4927.15	2169.87	693.646	8643.66	1386.08	1356.15	3931.52	8456.96	5617.13	7727.09	2318.99	467.965	1166.46	4635.22	6921.52	4847.65	6632.94	1274.67	7933.63	3654.25	8039.1	13667.6	4737.16	85.8564	3793.69	6711.09	4.41679	5833.39	10575.7	3323.8	2307.41	1216.11	6231.58	3942.8	1970.11	2803.76	12276.6	92.4004	576.512	2.78492	4324.72	5192.82	3605.93	NaN	5391.94	5631.48	3896.98	5088.98	1263.66	215.293	2746.47	3699.45	7220.96	1646.85	4217	1552.39	998.584	8.62986	1271.78	28.4111	1425.05	1019.27	2361.97	1472.99	3015.66	8.64421	3744.89	3564.5	276.823	938.249	63.4539	2126.37	7040.29	3777.58	785.952	1272.8	1138.14	NaN	684.353	2118.63	6216.84	1206.94	2141.6	14.4965	897.019	5571.39	573.85	6206.86	91.6428	8.7655	73.017	4513.43	1973.74	1764.99	2161.27	1299.35	8.43679	1443.17	935.946	1234.03	952.727	1330.06	26.7664	52.4597	1036.07	1791.07	544.313	1343.06	362.551	1168.93	728.382	4521.74	612.119	8.27334	1330.63	46.2245	3.53517	577.43	4.04347
TraesCS3D02G202800	AT1G51710	TraesCS3D02G202800.2	pep	chromosome:IWGSC:3D:250041284:250050638:-1 gene:TraesCS3D02G202800 transcript:TraesCS3D02G202800.2 gene_biotype:protein_coding transcript_biotype:protein_coding					NaN	NaN	NaN	56.7215	6	7	2	6	3	3	4	7	3	3	6	4	5	3	7	8	5	7	5	7	7	6	4	6	5	7	7	6	6	4	6	7	6	7	6	5	4	5	1	7	6	6	7	4	8	6	4	7	7	6	8	4	6	4	7	4	5	7	7	7	7	5	8	6	7	8	8	7	5	4	6	4	5	7	6	5	7	5	2	4	4	6	6	3	6	4	7	5	4	6	6	5	6	6	6	7	7	7	6	5	5	5	3	7	8	4	3	5	4	5	4	6	5	5	3	3	4	5	4	5	8	5	7	5	3	4	3	4	3	7	4	12688.5	14755.3	23.5199	8072.28	9908.97	6229.5	14229.6	9395.85	10204.9	6562.55	13946.6	9441.77	4417.53	7624.56	9743.62	7547.9	10477.1	9031.09	7410.65	8869	9938.04	13515.9	1945.83	7024.42	9396.53	13742.6	12211.1	12416.7	10599.9	6046.57	10971.2	9019.63	13775.9	8137.18	11547.8	9476.26	13202.9	12290.7	12.6037	13517	9460.8	10456.1	8669.01	9923.58	9670.25	8824.98	10564.7	10364.2	8825.76	6429.11	9546.94	11062.3	7807.47	8753.84	6226.85	5672.5	6319.44	9246.23	6799.63	9578.08	5560.02	8524.13	8955.77	9099.76	12058	10237	8408.66	7885.08	6665.03	12203	9082.98	8418.82	7728.84	10605.4	10071.5	7603.67	6445.57	9928.22	6313.98	17295.8	11106.8	6307.7	7338.76	7972.59	162.971	4696.95	10557.6	10011.1	7476.31	8025.51	7824.4	6858.57	6948.29	9162.61	10474.8	9046.6	8653.84	7402.73	8995.1	6301.12	11284.3	8014.26	7644.7	10719.3	6972.79	5159.87	876.094	7063.14	8073.46	9039.33	4161.38	7958.12	8740.58	6043.76	5986.05	6054.12	6626.56	9085.01	7602.66	5890.38	8914.75	5229.09	7213.4	6843.38	7545.53	8111.61	7673.84	9478.12	8248.01	5146.59	7444.59
TraesCS3D02G209100	AT1G29900	TraesCS3D02G209100.1	pep	chromosome:IWGSC:3D:276537224:276542350:1 gene:TraesCS3D02G209100 transcript:TraesCS3D02G209100.1 gene_biotype:protein_coding transcript_biotype:protein_coding					NaN	NaN	NaN	56.314	30	28	19	25	14	24	22	25	27	21	30	21	21	20	25	27	25	25	27	30	29	29	19	27	26	35	32	34	28	24	27	27	33	31	28	27	25	21	15	32	33	31	29	27	27	24	28	29	28	24	25	18	22	16	22	14	22	25	29	26	19	26	22	19	20	26	31	23	23	18	24	23	20	26	23	24	22	21	22	19	20	25	26	23	19	19	26	26	25	24	24	20	22	20	25	25	26	25	21	24	26	16	23	24	25	27	22	20	24	23	20	26	23	25	22	18	23	25	20	24	28	22	25	23	21	24	23	23	20	21	23	111193	107895	87811.9	97583.7	101544	94157.9	114876	124960	117687	112914	121948	109726	102967	114282	120308	123771	149572	110739	142829	126966	162252	113717	103641	123524	117669	108744	124090	132698	102793	93347.1	129391	107858	130029	124351	104890	100839	98164	118263	106284	130227	133710	113654	116769	105196	107351	91373.6	127968	124988	99318.4	111973	89841	93633.5	101713	95506.3	103540	115116	122669	129023	109549	101326	115807	95390.5	92721.3	139869	111643	115908	109843	107650	110496	123040	106955	97699.3	112893	113396	109177	120634	105070	86477.3	118118	130339	118312	127507	101523	90697.4	103426	92623.9	104082	95048.5	100974	110399	98841.4	103349	102007	94662.8	115313	104281	95148.9	97221.1	120097	114516	80750	113238	94033.6	121665	92350.8	158799	89337	108318	100185	96250.4	86681.3	89665.8	118908	103766	104719	88457.3	99741.9	105856	95896.5	102760	103906	103231	86895	105769	103145	92489.7	97789.9	100886	108123	97817.4	108017
TraesCS3D02G210300	AT1G17650	TraesCS3D02G210300.1;TraesCS3D02G210300.2	pep	chromosome:IWGSC:3D:278450468:278453893:-1 gene:TraesCS3D02G210300 transcript:TraesCS3D02G210300.1 gene_biotype:protein_coding transcript_biotype:protein_coding;chromosome:IWGSC:3D:278450468:278453893:-1 gene:TraesCS3D02G210300 transcript:TraesCS3D02G210300.2 gene_biotype:protein_coding transcript_biotype:protein_coding					NaN	NaN	NaN	58.6501	9	9	6	7	6	5	7	5	7	7	10	6	6	5	7	9	11	9	8	10	11	9	3	8	10	10	11	8	8	6	11	13	10	9	9	10	6	8	3	10	9	12	7	7	11	5	8	10	5	7	9	3	7	7	7	5	10	9	10	8	9	8	7	5	9	8	6	10	5	5	6	6	6	5	8	7	7	6	6	5	5	6	5	6	6	7	9	5	8	5	8	6	8	5	7	6	7	8	8	6	8	5	6	9	8	7	6	6	5	7	4	7	6	5	5	5	5	6	5	6	8	4	4	5	5	7	6	6	6	5	7	47349.6	42675.6	60567.2	50862.3	47015.9	53928	46838.9	34201.8	36465.6	37423.1	36434.5	34408.9	39816.6	50656.7	39265.3	39759.4	46022.6	43561.4	37620.1	32404.3	49844.2	54478.7	29529.2	39657	46494.3	48655.3	45107.5	39727.9	64607.3	42023.5	42917	40060.8	42389.3	33781.7	43577.6	51861.9	70215.2	49574.8	69758.5	43474.2	41027.6	44827.8	39010.8	41731.7	43670.2	39749.3	53928	51547.6	50485.4	49586.6	34986.1	26797.7	50629.3	51230.4	49841.1	54102.7	46907	37610.3	46574.5	56341.4	52439.1	47298.2	50136.1	44197	51111.1	55799.4	44720.9	47733.1	34255.2	57568.6	39256.1	63633.7	57173.4	43419.1	50987.1	41740	43844.8	48381.8	61572.7	69159.7	50220.3	38278.5	37323.2	40078.3	49392.3	60638.7	34744.8	31848.5	52418.9	38735.1	36569.8	46725.3	40138.3	30498.8	32606.4	34412.9	29990.5	37312.9	53010.3	51727.1	55060.8	49314.4	47705.6	40628.6	44313.8	63418.2	55641.7	40632.7	43710.3	38175.3	46052.3	46735.8	41026.8	45014	41865.4	49612.6	43723.7	41916.8	50740.6	44382.9	38570.1	52996.6	29960.3	59708.8	60059.6	37416.4	52470	31904.4	38057.8	41756.1	33298.5
TraesCS3D02G213100	AT1G30470	TraesCS3D02G213100.1;TraesCS3D02G213100.2	pep	chromosome:IWGSC:3D:287052737:287060111:-1 gene:TraesCS3D02G213100 transcript:TraesCS3D02G213100.1 gene_biotype:protein_coding transcript_biotype:protein_coding;chromosome:IWGSC:3D:287052773:287060111:-1 gene:TraesCS3D02G213100 transcript:TraesCS3D02G213100.2 gene_biotype:protein_coding transcript_biotype:protein_coding					NaN	NaN	NaN	53.2251	1	1	0	1	1	1	1	1	1	1	1	1	1	0	1	1	1	1	1	1	1	1	1	1	1	1	1	1	0	1	1	1	1	1	1	1	0	1	0	1	1	1	1	1	1	1	1	1	1	1	1	1	1	1	1	0	1	1	1	0	1	1	1	0	1	1	1	1	1	0	1	1	1	1	1	1	0	0	1	0	1	1	1	1	1	1	1	1	1	1	1	1	1	0	1	1	0	1	1	0	1	1	0	1	1	1	0	1	1	1	0	0	1	1	1	1	1	1	1	0	1	1	1	1	1	1	1	0	0	1	0	3696.88	2194.53	NaN	3524.04	1982.41	3595.12	3027.3	2860.9	5147.59	4106.47	3632.92	3726.08	4587.67	NaN	5069.4	4749.51	3481.33	4120.03	4666.73	2849.83	3694.79	4759.77	811.721	4026.16	3234.95	2041.83	5473.56	4991.68	NaN	4049.45	5329.58	2592.63	3707.08	3412.63	2942.87	3705.19	NaN	2759.25	NaN	2323.29	2079.97	1582.95	4230.9	3819.72	1680.4	2032.67	2317.96	3582.69	1484.91	3080.88	2952.95	3678.68	2455.47	2242.23	1073.47	NaN	3722.32	2035.53	1788.16	NaN	2044.95	1210.02	2761.7	NaN	1852.36	558.535	998.161	2603.79	2496.62	NaN	1601.64	3012.38	2642.08	2734.95	2008.68	3330.79	NaN	NaN	2788.43	NaN	856.632	1608.97	1567.51	1319.15	2375.03	1187.76	2574.45	2189.78	2835.91	1477.66	3485.4	2035.9	1631.26	3.004	2995.19	2006.61	NaN	2785.14	1523.98	NaN	2479.75	2251.44	NaN	2268.06	1920.62	6537.26	NaN	3127.6	1531.38	2153.48	NaN	NaN	3052.46	2792.65	3812.57	2455.15	2349.12	760.806	3123.95	NaN	2553.78	1842.82	3167.63	4995.56	3391.79	2640.75	5460.97	NaN	NaN	2124.97	NaN
TraesCS3D02G214600	0	TraesCS3D02G214600.1	pep	chromosome:IWGSC:3D:290014607:290016246:1 gene:TraesCS3D02G214600 transcript:TraesCS3D02G214600.1 gene_biotype:protein_coding transcript_biotype:protein_coding					NaN	NaN	NaN	53.4784	3	3	3	3	3	3	3	3	3	3	3	3	3	3	3	3	3	3	3	3	3	3	3	3	3	3	3	3	3	3	3	3	3	3	3	2	3	3	1	2	3	3	3	3	3	2	3	3	2	3	3	2	3	2	3	2	3	2	2	3	3	3	3	2	2	3	3	3	2	3	3	3	2	3	3	3	2	3	3	3	2	3	3	3	3	3	3	3	3	3	3	2	3	3	3	3	2	3	2	2	3	3	3	3	3	3	3	3	2	3	3	3	3	3	3	2	3	3	3	3	3	2	2	3	3	3	3	2	3	3	3	17482.9	15601.5	34848.5	31272.8	32044.3	22373.2	39447.8	30868.5	12601.5	27178.9	9698.36	19997.3	38458.3	34181.5	27582.2	17870.7	20336.7	14113.9	6750.87	6654.65	7302.8	19384.5	37228.5	14022.2	6217.77	15471.7	18426.3	12531.8	24836.7	29926.9	18660.1	9596.06	6536.69	14876.8	14112.4	21923.9	35977.2	17591.9	61892.1	12328.9	7814.17	13691.7	14403.8	18585	10543.3	9639.02	16754.8	25208.5	15338.8	20109.3	8353.25	34104.7	16143	32564.3	27731.4	28674	27751.1	15497.7	25149.7	24224.4	22391.8	20846.3	33473.1	27198.1	15729.8	14413.6	15403.8	20712	22011.9	27987.7	16474.4	38469.6	35425.2	13553.4	24406.7	32073.3	27939.8	23883.5	21335.4	36198.7	29177.1	15009.3	13880.4	27391.3	27145.5	31218	8442.77	34410.5	27342.6	13750.1	11207.7	13929	14442.7	22802.6	23515.4	21163.3	14633.3	20239.1	17561.7	12424.3	33685.8	24057.4	39281.5	15632.8	20791.1	16843.3	33037.1	20471.7	14021.1	26961.5	36504.6	29082.3	19062.3	20804.3	22428.6	42058.2	23730.9	16026.1	12359	20810	12596.1	34978.8	21261.4	25317.8	41247.1	24069.9	32436.1	31492.4	42463.7	23616.4	36350.3
TraesCS3D02G218900	0	TraesCS3D02G218900.1.cds1	pep	chromosome:IWGSC:3D:298059818:298060746:1 gene:TraesCS3D02G218900 transcript:TraesCS3D02G218900.1 gene_biotype:protein_coding transcript_biotype:protein_coding					NaN	NaN	NaN	35.9212	0	0	0	0	0	1	0	1	0	0	1	1	0	0	0	0	0	0	0	0	0	0	0	0	0	1	1	0	0	0	0	0	0	0	0	0	1	1	0	1	0	0	0	1	0	1	0	0	1	0	0	1	0	0	0	0	0	0	0	1	0	1	0	0	0	0	0	0	0	0	1	0	0	0	0	0	0	1	0	0	0	0	0	0	1	0	0	0	0	0	1	0	0	1	0	0	0	0	0	0	0	0	0	0	0	0	0	0	1	1	0	0	1	1	0	0	1	1	0	1	0	0	1	0	0	0	1	0	0	0	0	1247.71	NaN	NaN	NaN	NaN	1922.41	NaN	4139.26	NaN	NaN	1729.37	4000.87	NaN	NaN	NaN	NaN	NaN	NaN	NaN	NaN	NaN	NaN	NaN	NaN	NaN	1126.78	3762.71	NaN	NaN	NaN	NaN	NaN	NaN	NaN	NaN	NaN	4530.28	5492.97	NaN	4078.57	NaN	NaN	NaN	3752.87	NaN	10174	NaN	NaN	4252.06	NaN	NaN	5901.67	NaN	NaN	NaN	NaN	NaN	NaN	NaN	6582.01	NaN	4265.25	NaN	NaN	NaN	NaN	NaN	NaN	NaN	NaN	6641.27	NaN	NaN	NaN	NaN	NaN	NaN	6960.67	NaN	NaN	NaN	NaN	NaN	NaN	7556.62	NaN	NaN	NaN	NaN	NaN	4654.35	NaN	NaN	3335.49	NaN	NaN	NaN	NaN	NaN	NaN	NaN	NaN	NaN	NaN	NaN	NaN	NaN	NaN	5442.15	5293.15	NaN	NaN	2115.05	5174.84	NaN	NaN	6004.83	4766.56	NaN	2837.82	NaN	NaN	8569.76	NaN	NaN	NaN	898.377	NaN	NaN	NaN	NaN
TraesCS3D02G222700	AT1G26160	TraesCS3D02G222700.1;TraesCS3D02G222700.2	pep	chromosome:IWGSC:3D:303583689:303586563:-1 gene:TraesCS3D02G222700 transcript:TraesCS3D02G222700.1 gene_biotype:protein_coding transcript_biotype:protein_coding;chromosome:IWGSC:3D:303583689:303587768:-1 gene:TraesCS3D02G222700 transcript:TraesCS3D02G222700.2 gene_biotype:protein_coding transcript_biotype:protein_coding					NaN	NaN	NaN	41.3701	0	0	0	0	0	0	0	0	1	0	0	0	0	0	0	0	0	0	1	1	1	1	0	0	0	0	1	1	0	0	1	0	1	0	0	0	0	0	0	0	0	0	0	0	0	0	0	0	0	0	0	0	0	0	0	0	0	1	0	0	0	0	0	0	0	0	0	0	0	0	0	0	0	0	0	0	0	0	0	0	0	0	0	0	0	0	0	0	0	0	0	0	0	1	0	0	0	0	0	0	0	0	0	1	0	0	0	0	0	0	0	0	0	0	0	0	0	0	0	0	0	0	0	0	0	0	0	0	0	0	0	NaN	NaN	NaN	NaN	NaN	NaN	NaN	NaN	703.535	NaN	NaN	NaN	NaN	NaN	NaN	NaN	NaN	NaN	1.65871	1460.88	743.288	232.963	NaN	NaN	NaN	NaN	641	437.917	NaN	NaN	1384.92	NaN	699.304	NaN	NaN	NaN	NaN	NaN	NaN	NaN	NaN	NaN	NaN	NaN	NaN	NaN	NaN	NaN	NaN	NaN	NaN	NaN	NaN	NaN	NaN	NaN	NaN	839.032	NaN	NaN	NaN	NaN	NaN	NaN	NaN	NaN	NaN	NaN	NaN	NaN	NaN	NaN	NaN	NaN	NaN	NaN	NaN	NaN	NaN	NaN	NaN	NaN	NaN	NaN	NaN	NaN	NaN	NaN	NaN	NaN	NaN	NaN	NaN	2.52553	NaN	NaN	NaN	NaN	NaN	NaN	NaN	NaN	NaN	499.256	NaN	NaN	NaN	NaN	NaN	NaN	NaN	NaN	NaN	NaN	NaN	NaN	NaN	NaN	NaN	NaN	NaN	NaN	NaN	NaN	NaN	NaN	NaN	NaN	NaN	NaN	NaN
TraesCS3D02G223300	AT1G70410	TraesCS3D02G223300.3	pep	chromosome:IWGSC:3D:304327703:304335024:-1 gene:TraesCS3D02G223300 transcript:TraesCS3D02G223300.3 gene_biotype:protein_coding transcript_biotype:protein_coding description:Carbonic anhydrase [Source:UniProtKB/TrEMBL;Acc:A0A1D5WHU8]					NaN	NaN	NaN	49.111	2	2	2	2	1	2	1	2	2	2	2	2	2	2	2	2	2	2	2	2	2	2	2	2	2	2	2	1	2	2	2	2	2	2	2	2	2	2	2	1	2	2	1	2	2	2	2	1	2	2	2	2	2	2	2	2	2	2	2	2	2	2	2	2	2	2	2	2	2	2	2	2	1	2	2	2	2	2	2	2	2	2	2	2	2	2	2	2	1	2	2	2	1	2	1	2	2	2	2	2	2	2	2	2	2	0	2	2	2	2	1	1	2	2	2	1	2	2	2	2	2	2	2	2	2	1	2	2	1	2	2	5540.38	8046.8	5103.34	10675.5	9694.42	8757.38	5465.2	6369.79	3070.31	12477.6	3779.66	9303.46	10225	10245.2	5287.63	6072.58	4576.84	2143.89	2439.56	4244.43	3320.7	5889.68	11300.8	4571.91	5468.01	2324.88	4995.31	1387.75	5834.7	6594.57	4726.76	3242.81	4269.43	4277.12	2790.69	6836.7	8189.67	7753.52	5123.74	2249.48	5351.83	2054.67	2352.68	3476.77	3663.28	4487.64	3201.6	3111.14	3977.42	4093.73	4462.28	9642.32	9386.38	8997.85	7198.68	10808.5	7256.77	3391.51	4098.14	6921.69	4647.26	3605.51	8311.93	6721.93	3380.52	1611.01	3428.92	2957.78	4269.7	8086.2	5136.61	5628.3	3619.06	6147.16	3929.98	4424.77	6521	3848.1	3753.35	7407.21	9349.07	6265.36	3338.84	10560	6918.89	9960.59	3446.37	8679.22	5383.38	6875.52	4937.35	4456.15	2580.85	2918.63	4707.99	5768.2	5011.43	4627.75	4684.07	3075.56	7325.44	8880.91	10588	2665.34	3151.76	NaN	6126.26	4779.49	3926.21	8058.32	17341.3	6225.73	5997.64	5052.56	3026.44	4100.69	4540.2	4572.73	4313.6	5713.96	4024.72	6588.38	5300.01	1934.38	6018.9	5858.19	3677.32	7148.06	6670.09	7475.31	3226.34
TraesCS3D02G228700	AT4G23650	TraesCS3D02G228700.1	pep	chromosome:IWGSC:3D:310919760:310923812:-1 gene:TraesCS3D02G228700 transcript:TraesCS3D02G228700.1 gene_biotype:protein_coding transcript_biotype:protein_coding					NaN	NaN	NaN	55.2624	16	16	8	11	7	10	10	12	14	9	18	10	11	8	13	17	13	14	15	17	18	16	6	12	14	17	13	17	12	13	15	17	17	13	13	12	12	12	7	17	16	16	13	14	11	10	14	15	10	11	13	5	8	9	10	6	9	11	16	11	9	11	12	8	10	12	10	11	8	9	8	7	7	11	9	8	6	8	8	4	7	11	10	12	9	6	12	11	10	11	11	7	10	9	9	11	12	12	8	8	8	8	8	12	11	11	10	10	11	9	8	13	11	12	11	12	12	12	9	10	12	11	10	12	9	10	11	12	9	12	10	10841.9	10260.5	8354.6	9261.33	7792.26	10133.4	10226.9	12727.6	13977.9	10841.9	14391	10652.6	12353.7	8449.58	12740.2	10061.4	16119.2	11403.3	15613.7	10896.6	15941.1	10654.2	10792.7	12931.2	11622.7	16188.4	15845	14469.1	12499.1	11878.9	16710.1	12053.9	14538	8735.02	13320.8	12785.7	10921.1	13384.6	8005.27	12943	15549.8	16031.9	10714.3	8494.67	12669.9	9838.23	11721.4	11503.7	11447.9	11796.1	12849.5	9099.62	10397.8	9729.86	10358.4	10274.5	9154.9	11825.9	12809.3	10767.3	15602.7	9986.56	11979.3	7469.04	12957.4	10814	9520.88	10644.8	6621.81	7518.38	11013.9	16329.2	12067.7	7677.49	10257.9	9756.17	11094.6	8200.74	5868.48	7189.64	7345.65	10673.2	7407.97	3863.01	6167.56	2180.76	9774.4	9332.34	8680.93	12512.7	8242.79	10014.7	8370.56	9803.62	4578.94	7833.65	8610.44	9716.07	4994.49	8511.82	9334.42	10578.8	10231.8	12086.2	10180.6	8755.4	5152.42	5627.28	9240.6	7231.04	8234.74	6864.28	8293.06	9834.82	11231.5	9272.84	11495.3	9630.61	10640	9460.68	8978.21	7283.92	7593.71	10861.5	6578.65	8590.3	10564.7	9532.88	9717.8	9776.16	6096.48
TraesCS3D02G230100	AT5G53170	TraesCS3D02G230100.1	pep	chromosome:IWGSC:3D:313601058:313608545:1 gene:TraesCS3D02G230100 transcript:TraesCS3D02G230100.1 gene_biotype:protein_coding transcript_biotype:protein_coding description:ATP-dependent zinc metalloprotease FTSH 11, chloroplastic/mitochondrial [Source:Projected from Arabidopsis thaliana (AT5G53170) UniProtKB/Swiss-Prot;Acc:Q9FGM0]					NaN	NaN	NaN	54.368	6	5	4	6	5	5	4	4	5	5	6	5	3	4	6	5	5	4	3	6	6	6	2	6	4	7	6	6	6	6	4	5	6	6	5	4	5	7	2	5	4	7	7	6	5	4	7	6	4	7	6	2	5	5	4	3	5	5	6	5	4	3	4	5	5	4	5	6	5	3	5	3	3	3	3	5	2	4	5	5	5	6	7	6	6	3	6	4	3	4	7	6	4	4	4	4	5	6	4	5	2	4	3	4	4	3	5	5	7	6	5	6	6	6	6	4	6	5	5	7	6	6	6	5	4	5	5	5	4	6	4	9442.42	9601.04	6950.62	7034.35	6022.25	8070.2	6039.41	5142.88	7095.56	5248.09	8762.49	5703.46	7648.89	6689.91	8127.49	11032.9	7454.28	5211.6	4008.55	4267.24	8061.77	10858.4	5796.87	6930.86	7939.17	7416.85	7215.76	9354.43	7031.86	6257.56	5889.94	5315.21	6689.86	8754.48	9542.2	9104.31	8240.75	8604.6	356.375	4843.16	12343.2	4432.64	8238.63	7794.35	7657.74	9550.18	8733.33	8837.83	14348.9	5200.56	6925.83	6981.21	9365.16	10256.7	10260.1	7652.72	11755.1	6396.77	6864.05	7059.37	6898.4	5480.13	8710.87	11934.3	3604.22	6189.39	6334.33	6609.06	9316.83	7785.21	8367.76	4594.8	7045.12	6822.49	7955.04	7114.17	6217.7	7256.55	11441.1	7432.76	8959.75	4782.53	5737.17	5528.13	8488.7	8526.23	8149.49	8412.72	5133.12	9635.52	7353.17	4765.66	5017.47	1008.76	3082.83	4747.43	5290.73	6572.96	5706.91	6412	4594.85	4002.59	2788.67	6611.21	4773.84	12064.9	7592.37	6631.83	7656.65	6484.31	5079.93	2525.58	8474.64	5799.89	8814.3	5603.67	8406.39	5602.93	7496.28	7367.79	5508.28	4157.56	5509.87	7950.74	4310.1	6672.47	9402.52	4512.65	9716.69	4565.81	7295.11
TraesCS3D02G230400	AT5G63630	TraesCS3D02G230400.1;TraesCS3D02G230400.2	pep	chromosome:IWGSC:3D:313782621:313793848:-1 gene:TraesCS3D02G230400 transcript:TraesCS3D02G230400.1 gene_biotype:protein_coding transcript_biotype:protein_coding;chromosome:IWGSC:3D:313782621:313793848:-1 gene:TraesCS3D02G230400 transcript:TraesCS3D02G230400.2 gene_biotype:protein_coding transcript_biotype:protein_coding					NaN	NaN	NaN	58.7435	11	11	6	11	7	9	6	11	9	11	14	9	10	6	13	11	7	12	12	11	11	13	7	12	11	14	13	13	12	7	12	14	14	13	13	11	9	10	6	11	13	8	12	11	12	13	14	9	8	9	11	7	12	8	8	5	9	10	13	12	10	10	12	8	11	11	14	6	13	6	9	6	1	12	7	14	10	9	3	5	9	9	12	5	10	5	14	8	7	11	11	9	11	10	11	13	10	12	9	10	6	9	7	11	10	2	7	10	8	13	7	8	11	8	10	7	11	12	10	13	12	7	10	7	5	8	5	8	9	11	10	13638.3	14223.2	9339.78	8613.23	8675.86	13217.1	11569.3	16497.5	16083.8	11865.3	12340.7	12129.7	12726.1	14134.7	13969.3	11840	6852.55	6630.38	9490.4	15675.5	7674.48	19455.6	7205.1	11314.8	10672.4	15031.3	13481.1	12303.8	12350.7	6735.42	10384.8	8439.47	14264.4	11829.9	12145.6	9940.71	11450.6	17409.1	12041.6	7926.45	6908.35	7648.36	7795.18	7431.39	8349.68	9135.76	11093.7	8944.15	12917.8	7697.61	11885.2	7929.07	11929.9	11364.8	10480.2	16376.4	9717.32	7712.18	8176.44	7883.57	7134.49	7420.58	8683.53	11618.8	8021.04	9479.25	9976.94	3678.53	12758.7	9455.35	4390.83	5170.23	6648.32	8991.5	8033.69	9927.03	6857.87	7603.67	3070.83	14451.9	19021	10754.1	10820.8	11161.7	11889.5	6123.43	13819.5	7423.59	6393.73	10884.9	9989.05	9542.21	6330.34	10523.2	8074.04	9038.96	6387.41	12393.9	6402.21	10443.7	6682.38	6372.02	8095.81	6049.52	4921.29	2238.28	8997.14	7611.76	12283	7616.43	11133.4	7051.66	15943.2	10973.1	13022.6	14779.3	13691.3	11569.3	9349.8	9593.89	7354.68	9175.01	7308.34	6139.78	7717.17	6273.94	8613.45	10703.3	11435.9	7146.14	8749.32
TraesCS3D02G230600	0	TraesCS3D02G230600.1	pep	chromosome:IWGSC:3D:313893084:313895677:1 gene:TraesCS3D02G230600 transcript:TraesCS3D02G230600.1 gene_biotype:protein_coding transcript_biotype:protein_coding					NaN	NaN	NaN	58.6627	6	7	4	7	6	5	5	7	6	6	6	4	6	4	6	7	6	7	7	7	6	5	5	6	6	7	5	4	7	6	6	5	7	7	6	7	5	6	2	6	6	7	6	7	6	7	6	6	7	5	6	4	5	6	5	5	5	5	6	7	6	6	5	5	6	6	6	7	6	4	6	4	5	6	6	6	7	6	6	4	4	6	5	5	5	5	4	6	6	6	6	6	5	3	5	6	6	6	5	5	3	4	3	5	6	4	4	7	6	6	2	4	5	6	6	3	4	7	6	6	6	4	4	5	4	5	6	5	5	6	5	24122.3	24974.5	20130.8	10826.6	9971.11	14941.5	10044	13568.9	23455.2	4601.23	25365.2	22794	8952.07	12583.6	10708.9	29570.5	31117.4	30330.7	20628.3	26000.2	27456	29728.2	39498.2	18786.7	25867.4	24822.4	19484.2	28227.4	26174.4	21726.2	30670.2	26433.2	22326.7	23559.3	16397.5	16599.7	12033.4	18322.3	4272.78	18951.1	18846.6	19509.7	23074.4	13254.7	17556.6	16967.5	23252.4	25131.1	11843.8	21138.2	19573.3	7994.34	20216	7819.77	13334.9	11142	17253.9	12337.6	18709.6	9277.25	15503.4	7612.48	8770.99	10682.8	14516.3	14809.3	13456.6	11929.7	10614.5	1848.2	10720	9339.19	8500.33	15426	11742	18519.3	8795.77	6065.35	3756.89	1721.37	3947.42	18030.9	12306.8	5494	9001.05	4316.45	24129.9	6124.12	8183.59	4285.62	9346.7	10835.4	15565.5	9387.49	14256.5	13273.4	8133.43	16675.5	10143.5	9445.63	290.817	3698.51	3511.3	10228.8	16708.4	11927.5	1030.03	14298.1	13003.7	9043.85	614.269	7191.01	13225.1	15302.1	5961.04	6053.97	16415.4	11716.8	13922.5	12106.9	16857.6	5057.04	5376.83	13167.1	4469.48	11076.8	10858.4	3714.3	9377.07	13125.4	2496.58
TraesCS3D02G232200	0	TraesCS3D02G232200.1	pep	chromosome:IWGSC:3D:318769613:318771111:-1 gene:TraesCS3D02G232200 transcript:TraesCS3D02G232200.1 gene_biotype:protein_coding transcript_biotype:protein_coding					NaN	NaN	NaN	38.2836	1	0	1	1	0	1	1	1	1	1	1	1	1	1	1	1	0	0	1	1	1	1	1	1	1	1	1	1	1	1	1	0	1	1	1	0	0	1	1	1	1	0	1	1	1	0	0	1	0	1	0	0	0	0	1	0	1	1	1	0	0	1	1	1	1	1	1	1	1	1	1	1	1	1	0	1	0	1	0	1	1	1	1	0	1	0	0	1	1	0	1	1	0	1	0	1	1	0	0	0	1	1	0	1	0	0	1	1	0	1	0	1	0	0	0	0	0	1	1	0	0	0	1	1	1	0	1	1	0	1	0	99297	NaN	124399	83286.3	NaN	100186	78852.1	67944.3	77196	77729.1	71973.5	67844	92140.6	85960.7	97379.9	86918.7	NaN	NaN	60222.1	56350.1	59409.6	105075	67846.5	64261.5	50333.9	84579.5	98668	79745.8	85782.6	75645.3	81942.5	NaN	95455.8	53071.9	73304.9	NaN	NaN	98727.9	84674.8	70123.6	70114.7	NaN	56872.8	50404.1	64020.7	NaN	NaN	51079.6	NaN	67830.1	NaN	NaN	NaN	NaN	75903	NaN	57085.1	56160.5	70967.4	NaN	NaN	62147	55429.4	74753.8	54903.2	68566.4	75780	57446	56529.5	74750.8	22350.1	21477.3	37426.8	19621	NaN	42205.1	NaN	40335.5	NaN	39820.4	54484.8	97756.4	51483.2	NaN	74018	NaN	NaN	44891.5	48404.2	NaN	46398	47337.7	NaN	98940.4	NaN	30480.5	47326.3	NaN	NaN	NaN	79193.7	88706.8	NaN	68412.9	NaN	NaN	79179.9	32993	NaN	39006.1	NaN	47230.6	NaN	NaN	NaN	NaN	NaN	28882.8	28103.7	NaN	NaN	NaN	31577.8	17760.2	38544.2	NaN	29246.6	47099.9	NaN	29789.3	NaN
