## Supplemental Table 1 for "Defining the molecular impacts of Humalite application on field-grown wheat (*Triticum aestivum* L.) using quantitative proteomics" (part 6 of 92)

### Sheet: SpecData_ALLQuant (continued)
TraesCS3D02G236200	AT1G53240	TraesCS3D02G236200.1	pep	chromosome:IWGSC:3D:326700697:326704621:-1 gene:TraesCS3D02G236200 transcript:TraesCS3D02G236200.1 gene_biotype:protein_coding transcript_biotype:protein_coding description:Malate dehydrogenase [Source:UniProtKB/TrEMBL;Acc:A0A1D5WKD6]					NaN	NaN	NaN	55.3435	19	17	11	20	12	17	17	16	17	16	21	15	15	12	16	20	20	20	16	21	17	21	16	19	18	19	20	21	20	17	22	20	20	20	20	20	18	16	12	19	20	20	21	19	20	18	20	19	21	17	19	16	19	18	17	16	18	19	20	20	19	19	20	19	20	19	16	21	18	9	19	17	20	20	19	19	19	19	18	14	17	17	17	18	17	18	20	18	19	16	15	18	20	14	15	18	18	19	16	19	18	17	14	21	19	17	17	19	19	18	12	19	16	20	17	17	18	18	18	20	18	18	17	18	13	17	19	18	16	19	19	19700.7	14123.1	17654.6	17400.2	20443.4	19686.8	18924.6	20221.4	16361.7	13081.1	18096.3	22953.7	15948.3	15438.6	16235	17724.2	23213.6	18272.2	12216.3	14240.5	17819.5	14875.7	20491.2	19379	13764.5	12357	20121.9	19305.8	15854.1	17590.3	16361.8	19038.8	16641	20716.1	20547.2	16424	21440.6	19314.5	19037.1	19135.2	14566.1	14257.2	19349.4	18284.4	20124.1	19105.7	17111.6	20576	18037.9	15361.6	19829.3	17789.8	19667.8	19323.5	16374.4	18999.3	18587.7	21019	17989.5	15037.2	17615	16548.2	18280	18960.2	20804	17549.8	16536.8	24236	16909.2	15571.9	19045.6	22613.8	23426.6	17413.7	15866.5	21801.3	18578.1	22053.5	27691.2	22332.4	19014.6	11248.6	20290.4	18649.5	20453.1	19325.6	16067.9	11916.3	19199	17747.7	16664.8	15545.7	20881.8	20180.4	20693.9	15015.8	14893	17533.3	19170.3	20925.6	15271.1	16963	18904.9	19223.9	12981.6	28962.9	18326.8	17100.5	18534.4	18320.4	19137.5	17970.4	18362.2	17685.5	24168.5	20535.5	18174.5	17538	19470.6	15276.4	15936.8	14207.4	17406	21223.5	13963.8	19312.3	21261.9	16137.7	20148.3	15553.7	19951
TraesCS3D02G239100	AT4G11150	TraesCS3D02G239100.1	pep	chromosome:IWGSC:3D:330637717:330642437:1 gene:TraesCS3D02G239100 transcript:TraesCS3D02G239100.1 gene_biotype:protein_coding transcript_biotype:protein_coding					NaN	NaN	NaN	56.6677	1	1	0	0	1	1	1	1	1	1	1	1	1	0	1	1	1	1	1	1	1	1	0	1	1	1	1	1	1	1	1	1	1	1	1	1	1	1	0	1	1	1	1	1	1	1	1	1	1	1	1	1	1	1	1	1	1	1	1	1	1	1	1	1	1	1	1	1	1	1	1	1	1	1	1	1	1	1	1	1	0	1	1	1	1	0	1	0	0	1	1	1	1	1	1	1	1	1	1	1	1	0	1	1	1	1	0	1	1	1	1	1	1	1	1	0	1	1	1	1	1	1	1	1	1	1	0	1	1	1	1	14062.2	8909.96	NaN	NaN	12044.3	11331.7	13641	9881.26	6938.07	9872.19	8264.24	6684.83	21890.4	NaN	9914.97	11951.4	20043.7	7956.49	19733	21085	23659.6	6318.81	NaN	10925.1	23733.3	21331.4	11193.3	6425.22	8502.49	14732.7	22565.2	16925	14560	6314.02	6751.95	8142.71	11259.1	10924.5	NaN	20849.2	23853.3	21349.2	9617.26	12649.7	10038.5	8593.72	8236.48	15061.6	18071.2	25624.9	25368.1	7732.37	9194.54	12866.7	13821.6	9595.23	7934.05	16472.2	24043.1	24562.7	10461.4	13197.2	6806.83	8365.15	19165.1	22188.5	19107.1	16868.9	9581.43	9352.99	14414.2	7700.05	15715.8	21645.7	20227	11349.7	6317.39	15727.3	14589.8	13034.4	NaN	15832.2	6952.31	18566.1	7622.72	NaN	4810.93	NaN	NaN	21413.5	9300.65	4149.86	4818.95	31781.9	18106.2	27965.9	30192.2	4381.43	12500.6	5093.32	19495.5	NaN	10739.3	26835.1	30651.8	73147.6	NaN	7064.62	10286.3	9646.31	14291.4	31623.7	20509.4	23535.6	6516.48	NaN	7424.24	9438.53	7811.25	11201.4	23239.5	22028.8	31087.2	9119.07	18724.1	16118.1	NaN	11076.3	7076.6	24108.2	25600.5
TraesCS3D02G240000	AT5G62840	TraesCS3D02G240000.1	pep	chromosome:IWGSC:3D:332490792:332494041:1 gene:TraesCS3D02G240000 transcript:TraesCS3D02G240000.1 gene_biotype:protein_coding transcript_biotype:protein_coding					NaN	NaN	NaN	51.9324	2	2	2	2	0	2	1	2	2	2	2	2	2	1	2	2	2	2	2	2	2	2	1	1	2	2	2	1	2	2	2	2	1	1	2	2	1	2	1	2	2	2	2	2	2	2	2	2	2	2	2	1	2	2	2	1	2	2	2	2	2	2	2	2	2	2	2	2	2	2	2	1	2	2	2	2	2	1	2	1	2	1	2	2	2	1	1	2	1	1	2	2	2	2	1	2	1	2	2	1	2	2	2	1	2	2	2	2	2	1	2	2	1	2	1	1	2	1	2	1	1	1	2	2	0	2	1	1	2	2	1	11510.4	8956.73	10520.4	11611.5	NaN	9191.56	7326.82	9026.81	10508	9681.81	8574.96	10222.9	7061.62	5651.65	9044.05	9646.15	13535.4	13795.1	10122.1	11898	10227.6	9368.84	5288.11	6483.19	9357.24	12805.9	12175.5	8164.25	12131.5	12828.1	8698.41	10093.1	8719.82	7409.26	12175.3	11101.1	8539.49	12756.2	8475.73	7607.7	7418.17	12025.6	6758.29	8768.66	11088.5	7738.89	11671.1	14292.7	11619.4	12906.5	12128.2	8238.37	10095.8	10327.4	10920.9	10090.7	6276.4	7276.68	12647.8	11193.9	15202.2	12512.7	13979.6	10658.6	14351.8	14577.9	10413.5	16257.6	6743.69	12527	8893.9	8976.44	15105.9	10963.9	13720.6	6499.13	11244.6	8212.85	16212.5	21203.6	6177.39	8888.41	6960.91	6678.64	11336.1	10295.8	5869.66	4776.68	9482.52	11198.5	7468.7	12553.1	11353.6	7093.48	7015.94	8341.29	11328.4	12487.3	12931.8	7781.26	11184.1	13054	10388.9	15036.9	11427.5	14391.3	12596.1	4470.19	6772.35	6717.01	6917.37	10035.3	9526.45	6054.07	8122.86	8533.58	9780.84	6570.78	5379.78	12148.5	9274.25	14267	6265.58	12336.3	NaN	9043.87	9417.79	7890.94	11450.7	9529.4	8586.01
TraesCS3D02G240800	AT3G27830	TraesCS3D02G240800.1.cds1	pep	chromosome:IWGSC:3D:333503510:333506188:1 gene:TraesCS3D02G240800 transcript:TraesCS3D02G240800.1 gene_biotype:protein_coding transcript_biotype:protein_coding					NaN	NaN	NaN	52.6425	1	0	1	1	0	1	1	0	1	1	1	1	1	1	0	1	1	1	1	1	1	1	1	1	1	1	1	1	0	1	1	1	1	1	1	1	0	1	0	1	1	0	1	1	0	0	0	1	0	0	0	0	0	0	0	0	0	1	1	0	0	0	0	0	0	0	0	0	0	0	0	0	0	0	1	0	0	0	0	0	0	1	0	0	1	1	0	0	0	0	0	1	1	0	1	1	1	1	1	0	1	1	1	1	1	1	0	0	1	1	1	1	0	0	0	1	1	1	1	1	1	1	1	1	0	1	1	1	1	1	0	4534.9	NaN	3235.43	2721.18	NaN	4237.35	9802.23	NaN	4066.03	4667.55	3188.42	4709.87	6349.46	3946.7	3446.45	9315.67	2.56247	7812.02	2896.96	8360.97	4804.12	10832.9	5522.91	4335.12	5984.9	1321.19	11037	10665.9	1206.2	12473.4	7001.34	10716.7	8440.84	8430.48	3153.28	1352.8	NaN	4030.13	NaN	782.66	645.568	NaN	1361.23	1531.58	NaN	NaN	NaN	1031.28	NaN	NaN	NaN	NaN	NaN	NaN	NaN	NaN	NaN	3728.71	2587.5	NaN	NaN	NaN	NaN	NaN	NaN	NaN	NaN	NaN	NaN	NaN	NaN	NaN	NaN	NaN	1537.34	NaN	NaN	NaN	NaN	NaN	NaN	8101.67	NaN	NaN	1237.19	2935.65	NaN	NaN	NaN	NaN	NaN	2988.97	1999.48	NaN	2933.82	6800.03	5329.92	4488.67	2868.9	NaN	3805.74	2559.32	1509.75	9871.87	4303.74	9383.61	NaN	NaN	3181.89	2935.26	1883.75	3263.6	NaN	NaN	NaN	4.39876	2596.46	6514.15	2580.02	5471.08	2368.71	4423.8	5826.31	2706.85	NaN	3396.29	1459.7	3456.55	4106.95	6206.57	NaN
TraesCS3D02G241400	AT1G11910	TraesCS3D02G241400.1;TraesCS3D02G241400.2	pep	chromosome:IWGSC:3D:335208882:335227040:-1 gene:TraesCS3D02G241400 transcript:TraesCS3D02G241400.1 gene_biotype:protein_coding transcript_biotype:protein_coding;chromosome:IWGSC:3D:335208949:335226931:-1 gene:TraesCS3D02G241400 transcript:TraesCS3D02G241400.2 gene_biotype:protein_coding transcript_biotype:protein_coding					NaN	NaN	NaN	42.5388	1	1	1	1	1	1	1	1	1	1	1	1	1	1	1	1	1	1	1	1	1	1	1	1	1	1	1	1	1	1	1	1	1	1	1	1	1	1	1	1	1	1	1	1	1	1	1	1	1	1	1	1	1	1	1	1	1	1	1	1	1	1	1	1	1	1	1	1	1	1	1	1	1	1	1	1	1	1	1	1	1	1	1	1	1	1	1	1	1	1	1	1	1	1	1	1	1	1	1	1	1	1	1	1	1	1	1	0	1	1	1	1	1	1	1	1	1	1	1	1	1	1	1	1	1	1	1	1	1	1	1	28883.4	23234.6	17050.6	14057.5	16792.7	23428.5	39780.8	23828	26682.2	19624.8	41769.4	19427.8	29004.1	35483	28036.7	32838	33272.8	41446.5	32824	32786.1	57368.1	26245.9	14840.9	20618.6	26754.8	43147.6	56540.5	31473.3	25103.7	22892.5	69393.4	30370.1	36748.4	24110.2	34736.6	36961.2	24286.2	21101.7	15650.3	48325.3	44962.2	36558.4	28838.1	34575.2	44784.5	26941.3	27035.1	32485.8	27746.2	22856.8	17255.1	17135.8	23031.3	38557.1	19423.1	15619.6	30103.9	37350.7	35027.5	28779.4	19242.2	16030.4	21980	15833.2	33307	20341.3	14057.4	22110.5	18505.6	11222.9	25152.6	29768.1	15072	19050	18033.7	17455.7	28447.5	12675.7	21160	20074.8	9926.77	31024.3	17374	18268	13952.3	27671.2	17705.8	13657	26746.5	22159.6	17771.5	16871.5	21552.9	15061.1	7488.27	11208.4	11805.3	20002.6	13109.7	18354.1	10463.9	19834.7	21318.8	15869.5	19277.8	10511.7	10829	NaN	16720.5	17361.9	13220	8731.76	9952.88	5651.36	13681.1	11191.7	16235.2	10705.2	15865.8	19591.8	12201.5	11715.1	12553.9	24387.2	10115.1	18994.3	21267	14311.3	31443.9	15134.3	15379.2
TraesCS3D02G245100	0	TraesCS3D02G245100.1.cds1	pep	chromosome:IWGSC:3D:340719035:340721860:-1 gene:TraesCS3D02G245100 transcript:TraesCS3D02G245100.1 gene_biotype:protein_coding transcript_biotype:protein_coding					NaN	NaN	NaN	36.3547	0	1	0	1	0	0	1	1	1	1	0	0	1	0	1	1	1	1	0	1	1	0	0	1	1	1	0	0	0	1	1	0	1	0	1	0	0	0	0	0	0	1	1	1	0	0	1	0	0	1	0	0	1	0	0	0	0	0	0	1	1	0	0	0	1	1	1	1	1	0	0	0	0	0	0	0	0	1	0	1	0	1	1	1	1	0	0	1	0	1	1	0	0	1	0	0	0	0	1	0	0	1	1	1	1	0	1	0	0	0	0	0	0	0	1	0	0	0	0	0	1	0	0	0	0	1	0	0	0	0	1	NaN	2987.71	NaN	5673.65	NaN	NaN	2337.9	4393.04	7647.45	6424.53	NaN	NaN	3779.85	NaN	5310.93	13034	3985.87	5853.57	NaN	160.65	8247.33	NaN	NaN	5674.29	6081.39	4291.47	NaN	NaN	NaN	11841.4	11326.1	NaN	12079.7	NaN	7223.31	NaN	NaN	NaN	NaN	NaN	NaN	2609.48	2949.93	8224.11	NaN	NaN	3039.26	NaN	NaN	4076.87	NaN	NaN	3524.74	NaN	NaN	NaN	NaN	NaN	NaN	4868.5	6140.38	NaN	NaN	NaN	8080.33	2794.71	8634.05	4563.81	3754.89	NaN	NaN	NaN	NaN	NaN	NaN	NaN	NaN	6348.5	NaN	4835.98	NaN	9960.82	1551.88	3086.8	8047.46	NaN	NaN	4182.94	NaN	6132.15	5556.72	NaN	NaN	7766.53	NaN	NaN	NaN	NaN	6687.47	NaN	NaN	2441.73	6230.12	5887.25	5764.66	NaN	7981.59	NaN	NaN	NaN	NaN	NaN	NaN	NaN	2839.52	NaN	NaN	NaN	NaN	NaN	3869.8	NaN	NaN	NaN	NaN	10445.9	NaN	NaN	NaN	NaN	2770.32
TraesCS3D02G246800	AT1G74320	TraesCS3D02G246800.1	pep	chromosome:IWGSC:3D:346059733:346063419:1 gene:TraesCS3D02G246800 transcript:TraesCS3D02G246800.1 gene_biotype:protein_coding transcript_biotype:protein_coding					NaN	NaN	NaN	49.4213	0	0	0	0	0	0	0	0	0	0	1	0	0	0	0	0	0	0	0	0	0	0	0	0	0	0	0	0	0	0	0	0	0	0	0	0	0	0	0	0	1	1	0	0	0	0	0	0	0	0	0	0	0	0	0	0	0	0	0	0	0	0	0	0	0	0	0	0	0	0	0	0	0	0	0	0	0	0	0	0	0	0	0	0	0	0	0	0	0	0	0	0	0	0	1	0	0	0	0	1	0	0	0	0	0	0	1	0	1	1	1	1	0	0	0	1	1	0	0	0	0	1	1	0	0	1	0	1	0	0	1	NaN	NaN	NaN	NaN	NaN	NaN	NaN	NaN	NaN	NaN	109.5	NaN	NaN	NaN	NaN	NaN	NaN	NaN	NaN	NaN	NaN	NaN	NaN	NaN	NaN	NaN	NaN	NaN	NaN	NaN	NaN	NaN	NaN	NaN	NaN	NaN	NaN	NaN	NaN	NaN	67.4922	318.295	NaN	NaN	NaN	NaN	NaN	NaN	NaN	NaN	NaN	NaN	NaN	NaN	NaN	NaN	NaN	NaN	NaN	NaN	NaN	NaN	NaN	NaN	NaN	NaN	NaN	NaN	NaN	NaN	NaN	NaN	NaN	NaN	NaN	NaN	NaN	NaN	NaN	NaN	NaN	NaN	NaN	NaN	NaN	NaN	NaN	NaN	NaN	NaN	NaN	NaN	NaN	NaN	0.931245	NaN	NaN	NaN	NaN	1.23028	NaN	NaN	NaN	NaN	NaN	NaN	1.55553	NaN	0.776098	0.857576	1.72332	0.794247	NaN	NaN	NaN	2.03729	0.799975	NaN	NaN	NaN	NaN	0.91362	0.813087	NaN	NaN	1	NaN	0.933264	NaN	NaN	1.16338
TraesCS3D02G250600	AT2G26080	TraesCS3D02G250600.1	pep	chromosome:IWGSC:3D:350821734:350827374:-1 gene:TraesCS3D02G250600 transcript:TraesCS3D02G250600.1 gene_biotype:protein_coding transcript_biotype:protein_coding description:Glycine cleavage system P protein [Source:UniProtKB/TrEMBL;Acc:A0A341TBW8]					NaN	NaN	NaN	59.1466	14	14	11	14	5	9	7	11	13	11	14	5	11	8	13	11	13	15	15	13	12	14	2	13	12	14	12	11	13	14	15	14	15	11	11	13	4	3	5	14	12	14	8	11	9	11	8	6	5	12	2	6	7	8	3	4	8	14	12	15	9	10	9	6	11	12	12	11	10	8	8	3	2	10	8	8	8	9	6	2	3	14	12	10	4	5	12	10	5	13	13	8	8	6	7	8	10	6	6	4	11	6	5	14	12	7	4	4	6	6	3	3	4	3	2	3	3	8	5	6	8	5	7	4	4	10	3	6	5	10	3	65367.4	73246.6	49334.9	34270.2	38795.9	48355	16382.5	43839.2	105632	60276.3	60718.1	34125.4	45258.5	34985	70790.7	49137.5	76308.6	78172.8	55589.4	62034.7	75768	57598.9	217982	51206.7	55761.3	47890.7	73046.6	73568.4	58113.6	62537.6	69815	50443.9	50626.3	54329.9	59039.6	52437.1	107467	98453.5	1846.96	66870.4	93178.2	72771.2	48164.3	28648.1	47183	52728.7	50602.9	38482.4	46617.7	54129.6	79407.9	22447.3	56471.8	53520.8	59499.9	79395.6	36674.3	36492.6	50481.2	50242.4	48161.1	45064.4	42825	20396.2	53274.1	39717.1	35879.9	35367.7	30411.7	28640.8	38399.2	47379.6	32701.6	40794.9	38379.8	25040.3	39188.3	23053.1	23214.8	1792.69	49870.4	57708.8	51942.6	18136.6	47388.5	53015	63303.9	51304.3	33472.5	47455.2	37591.2	54400	29022.3	33738.1	36496.5	41435.4	28919.3	32640.5	23676	29162.7	45612.5	24341.9	32198	35752.4	49603.1	11428.1	34823.5	29336.9	29643.6	29784	50617.6	36952.6	38421.7	28647.2	51744.2	49692.3	37013.2	24538.4	20114.6	26529.7	26199.6	27446.9	27131.3	20968.2	42010.5	19260.5	33727	33865.4	34114.1	27158.2	25653.3
TraesCS3D02G256000	AT4G36470	TraesCS3D02G256000.1.cds1	pep	chromosome:IWGSC:3D:357710633:357711772:1 gene:TraesCS3D02G256000 transcript:TraesCS3D02G256000.1 gene_biotype:protein_coding transcript_biotype:protein_coding					NaN	NaN	NaN	35.5699	1	1	1	1	1	0	0	1	1	0	1	0	0	0	1	1	1	1	1	1	1	0	0	1	1	1	0	1	0	0	1	1	0	1	1	0	1	0	0	1	1	1	1	0	1	1	1	1	0	1	1	1	1	0	1	0	0	1	1	1	1	1	1	1	0	0	0	1	1	0	1	1	0	1	0	1	1	1	0	1	0	1	1	1	0	1	1	1	1	1	1	1	0	0	1	1	1	1	1	1	1	1	1	0	1	1	1	1	1	0	1	1	1	1	1	1	1	1	1	0	1	1	1	1	1	1	1	1	0	1	1	2111.1	8445.17	8817.93	4638.9	36499.3	NaN	NaN	3980.4	12008.6	NaN	2157.85	NaN	NaN	NaN	3492.72	4721.09	1377.5	2885.55	3436.32	4237.98	2773.7	NaN	NaN	3215.46	6742.7	1450.56	NaN	2107.7	NaN	NaN	2191.58	4322.91	NaN	778.886	5266.81	NaN	3473	NaN	NaN	2803.76	2974.01	5195.94	6685.92	NaN	4288.61	8139.77	1554.79	2500.81	NaN	7003.21	4500.12	9754.46	1111.94	NaN	4358.99	NaN	NaN	7102.91	1466.31	2576.79	4221.97	5409.06	3903.18	8626.45	NaN	NaN	NaN	4730.31	9594.1	NaN	4096.43	2276.63	NaN	2977.14	NaN	5102.97	6440.4	5048.83	NaN	16716.8	NaN	19250.5	18081	23539.2	NaN	32490.9	8924.74	10255.3	8687.96	11740.1	6429.71	14417.3	NaN	NaN	13075.6	5119.75	12517.7	2670.49	10167.3	5431.43	5662.75	6821.39	18808.6	NaN	5637.52	3130.32	15761.6	7923.91	9727.78	NaN	27936.3	6464.35	8278.91	8676.81	13372	77325.8	6394.52	3572.1	9157.18	NaN	5283.38	9428.89	10485.8	4767.94	16264	6575.78	10509.2	7856.58	NaN	7416.64	3998.91
TraesCS3D02G256200	0	TraesCS3D02G256200.1	pep	chromosome:IWGSC:3D:357800812:357804067:-1 gene:TraesCS3D02G256200 transcript:TraesCS3D02G256200.1 gene_biotype:protein_coding transcript_biotype:protein_coding					NaN	NaN	NaN	59.2527	1	1	0	0	1	0	0	0	0	0	0	0	0	0	1	0	0	0	1	0	0	1	0	0	0	3	0	1	2	1	0	0	1	1	0	0	1	2	1	2	0	0	2	2	0	2	2	2	2	2	2	1	0	0	0	0	0	0	2	0	0	0	0	0	0	0	0	0	2	0	1	1	0	0	0	1	0	0	0	0	0	1	0	1	0	1	2	1	0	1	2	0	0	1	1	0	1	1	2	0	1	2	0	0	2	1	2	1	2	1	1	1	1	2	1	2	1	0	0	2	2	1	0	1	1	1	2	1	1	2	1	1353.11	877.475	NaN	NaN	89.1066	NaN	NaN	NaN	NaN	NaN	NaN	NaN	NaN	NaN	390.453	NaN	NaN	NaN	59.4279	NaN	NaN	7.75089	NaN	NaN	NaN	192.72	NaN	19.0214	2515.21	707.865	NaN	NaN	115.063	65.2895	NaN	NaN	361.754	582.164	531.729	1181.05	NaN	NaN	4231.73	11168.3	NaN	13811.5	13824.2	830.499	2415.86	4104.33	668506	696.168	NaN	NaN	NaN	NaN	NaN	NaN	806.029	NaN	NaN	NaN	NaN	NaN	NaN	NaN	NaN	NaN	4670.33	NaN	2440.78	759.943	NaN	NaN	NaN	550.813	NaN	NaN	NaN	NaN	NaN	16379.2	NaN	1663.12	NaN	3220.82	2906.68	2250.85	NaN	180090	3484.77	NaN	NaN	955.574	2198.65	NaN	615.156	12607.5	1795.54	NaN	1365.66	2260.77	NaN	NaN	1486.21	934.855	2037.84	2464.58	789.063	2963.97	896.673	1931	578.92	1803.86	1867.72	1316.75	2224.33	NaN	NaN	4917.25	2250.79	3239.28	NaN	2411.86	2737.99	4670.78	2115.79	3148.59	3078.89	6995.66	4427.01
TraesCS3D02G256700	AT3G46780	TraesCS3D02G256700.2	pep	chromosome:IWGSC:3D:358679001:358682385:1 gene:TraesCS3D02G256700 transcript:TraesCS3D02G256700.2 gene_biotype:protein_coding transcript_biotype:protein_coding description:Protein PLASTID TRANSCRIPTIONALLY ACTIVE 16, chloroplastic [Source:Projected from Arabidopsis thaliana (AT3G46780) UniProtKB/Swiss-Prot;Acc:Q9STF2]					NaN	NaN	NaN	58.3253	9	9	7	10	8	7	6	8	8	7	8	7	8	7	7	10	8	9	7	9	9	8	7	8	9	9	9	8	8	8	10	8	8	9	7	8	6	8	7	10	10	10	9	7	9	8	9	10	8	7	8	7	8	7	7	7	8	8	9	9	9	7	8	7	8	8	7	7	7	7	7	8	7	8	7	9	8	7	8	6	7	7	9	7	8	8	7	6	8	7	7	8	7	7	7	8	9	7	8	7	9	7	7	7	7	8	7	7	8	8	6	7	8	8	7	7	6	8	8	8	8	7	8	8	8	9	8	8	7	7	9	37730.3	33105.5	30202.8	33954.1	31162.7	39652.5	52918	44345.1	45171.9	40381.2	36214.6	44315.9	49526.1	38221.9	42296.1	37351.8	34674.9	36396.9	22685.2	18951.3	37511.5	41884.7	43806.7	31041.7	22483.2	51871.8	37268.9	40321.1	42512.8	55708	42275.3	24107.1	33666.9	28130.7	43161.5	49161.2	34041.4	38156.4	55581.6	41926.1	30651.1	58722.4	37909.6	35541.9	44766.9	21782.4	26876.2	28186.7	40718.9	42640	38697.7	33226.7	49708.8	48528.8	49568	49958.8	36754.2	31271.7	45600.2	42440	53506.4	46551.7	31849.6	41213	48536.6	51173.1	44097.9	63392.7	33475.4	56082.1	26521	36345.1	54468.1	29216.5	37235.1	30794.6	31700.1	43433.6	57572.5	58241.5	29878.8	39598.8	27968.6	43648.3	50477.3	34709.9	27598.3	24039.5	50912.1	29563.2	37829.4	40547.6	41096.8	44533.5	25207.7	25695.7	21232	29036.9	47457.7	45517.6	37955.2	53364.7	42452.1	44623	27689.8	68454.5	31705.4	24940.4	23410.3	19465.2	29504.6	34094.6	22694.5	20862.8	32797.7	31812.3	27927.3	21238.8	23786.4	25834.8	20283.3	28959.3	24894.6	35464.3	34345.3	31356.3	30510.9	23627.6	32615.1	19071.4	28142.4
TraesCS3D02G257700	AT1G02510	TraesCS3D02G257700.1;TraesCS3D02G257700.2	pep	chromosome:IWGSC:3D:360040412:360042611:1 gene:TraesCS3D02G257700 transcript:TraesCS3D02G257700.1 gene_biotype:protein_coding transcript_biotype:protein_coding;chromosome:IWGSC:3D:360040412:360042461:1 gene:TraesCS3D02G257700 transcript:TraesCS3D02G257700.2 gene_biotype:protein_coding transcript_biotype:protein_coding					NaN	NaN	NaN	43.3024	1	1	1	1	1	1	1	1	1	1	1	1	1	1	1	1	1	1	1	1	1	1	1	1	1	1	1	1	1	1	1	1	1	1	1	1	1	1	1	1	1	1	1	1	1	1	1	1	1	0	1	1	0	1	1	1	1	1	1	1	1	1	1	1	1	1	0	1	1	1	1	1	1	1	1	1	1	1	1	0	1	1	1	1	1	1	1	1	1	1	1	1	1	1	1	1	1	1	1	1	1	1	1	1	1	0	1	1	1	1	1	1	1	1	1	1	1	1	1	1	1	1	1	1	1	1	1	1	0	1	1	7606.47	11502	7830.37	5424.96	6228.64	6933.52	6367.9	6706.82	6318.05	4895.58	3562.45	6594.99	6355.41	12861.9	5575.35	2861.58	4278.89	10096.4	12683.7	13514.8	6257.44	4133.72	12710.7	6559.2	23259.7	11020.8	2101.88	2899.09	5945.98	3982.83	4693.58	20018.1	4899.56	5504.43	3969.77	10439.2	7104.17	5921.61	7238.52	3592.95	4892.51	8128.55	4898.66	7979.07	10588.6	15786.9	10831	4076.34	16538.9	NaN	15699.7	10145	NaN	7475.63	6635.94	7428.58	3948.02	4894.25	6437.25	10964.4	8421.18	6656.93	10360.4	5918.74	11018.9	7056.82	NaN	4865.45	8355.99	5815.07	9660.75	6531.23	3201.86	6845.5	5211.3	6079.33	12905	6431.93	2285.19	NaN	3934.95	10988.2	14023.2	11803.9	7367.43	10585.3	18944.1	14688.4	9348.21	25595.4	9531.25	11826.8	7733.54	10752.9	12433.6	12429.6	16009.6	9580.1	3581.57	5839.85	5082.33	4107.13	5449.07	5099.25	14810.1	NaN	2055.86	7993.29	5984.33	5796.3	5995.81	6322.66	9511.49	14890	7152.2	10657.7	9569.06	6780.56	11666.1	6616.37	9115.25	6139.78	9083.62	5357.58	7584.54	7379.65	6302.91	6597.96	NaN	15420.2	8036.11
TraesCS3D02G259700	AT1G18440	TraesCS3D02G259700.1	pep	chromosome:IWGSC:3D:361383795:361387916:1 gene:TraesCS3D02G259700 transcript:TraesCS3D02G259700.1 gene_biotype:protein_coding transcript_biotype:protein_coding					NaN	NaN	NaN	40.4777	2	2	1	2	1	3	1	2	1	1	3	1	2	0	1	3	2	3	2	2	3	2	1	2	3	2	3	3	1	2	2	3	3	2	2	2	1	2	0	3	3	3	1	2	2	2	1	1	1	1	1	1	1	1	1	0	2	0	0	2	1	0	1	1	0	0	0	2	1	0	1	1	1	2	1	1	1	1	1	1	1	2	2	3	1	1	2	1	1	2	2	1	1	1	1	2	1	1	1	1	1	0	1	1	2	2	1	1	1	2	1	1	1	1	1	1	2	2	2	1	2	1	2	1	1	2	1	1	1	1	1	3056.1	3492.52	4.17868	2380.63	4469.85	2525.09	2635.19	2628.4	2061.2	2489.85	2632.2	2626.45	2187.64	NaN	2607.67	1678.96	3868.01	4052.15	2543.35	2259.06	2850.63	2688.35	3354.2	3893.17	2150.83	4587.79	3565.5	3698.24	2992.68	3863.18	1466.59	3360.12	1668.68	6264.43	4362.04	2891.56	5518.53	1784.67	NaN	1810.75	2524.18	1043.18	2344.18	1901.85	2276.22	3699.03	6121.24	3655.88	2864.49	1254.76	4179.44	3663.6	4771.2	714.14	1483.91	NaN	2502.23	NaN	NaN	791.536	2024.46	NaN	2647.85	2988.26	NaN	NaN	NaN	1552.37	1370.99	NaN	2133.97	1558.73	1346.15	1157.96	589.703	3112.51	1448.15	1185.36	1346.14	3928.03	1083.2	1609.03	3263.6	785.514	3032	4427.09	1983.45	2899.03	3271.26	682.618	1818.81	731.63	1565.64	2.33797	2040.78	1173.26	902.787	2384.12	1662.41	2778.72	652.574	NaN	1089.74	2963.69	1038.65	1989.39	2375.25	4211.65	1453.92	1100.81	1571.68	1157.35	2567.82	2051.59	4312.17	2727.27	1668.45	1708.24	1871.84	1151.78	1352.64	2689.81	562.997	3294.61	2443.98	1303.85	2137.43	1893.05	1555.39	1453.91	2720.96
TraesCS3D02G260300	0	TraesCS3D02G260300.1.cds1	pep	chromosome:IWGSC:3D:362423416:362424679:-1 gene:TraesCS3D02G260300 transcript:TraesCS3D02G260300.1 gene_biotype:protein_coding transcript_biotype:protein_coding description:Chitinase [Source:UniProtKB/TrEMBL;Acc:A0A0H4TM98]					NaN	NaN	NaN	52.2215	2	3	1	2	2	0	1	1	2	2	1	2	0	0	1	2	2	3	2	3	4	2	1	3	1	3	1	3	3	1	3	2	2	2	3	2	1	0	0	4	4	4	3	3	2	3	2	2	1	2	1	1	2	1	1	2	1	2	2	1	2	1	2	2	4	4	2	3	1	0	3	0	2	3	2	2	2	2	2	0	1	2	2	1	3	1	2	1	0	2	1	2	2	2	2	3	4	2	2	2	2	1	2	3	3	0	1	1	3	1	0	2	1	1	1	0	0	1	2	1	2	0	3	1	0	1	0	0	1	1	1	20282.1	22789.1	12941.6	28867.5	29691.4	NaN	17392.6	29517.1	18417.7	29550.1	17001.7	25026.1	NaN	NaN	24210.4	17979.6	20574.3	40641.4	26146.1	17755.6	31406.1	14281	41823.5	18884.6	22664.5	22606.2	116.225	15696.7	19707.9	32545.9	18443.2	22744.3	7956.26	14164.9	18381	21464.3	15145.3	NaN	NaN	33914.8	33807.5	45756.5	21939.1	15199.7	25453.2	19823.9	27549.7	24839.8	13271.5	26703.9	17483.3	18543.1	21313.7	25874.4	15960.6	13279	9444.35	18111.7	22504.7	20370.2	20183.2	7776.46	14359.5	30831.3	36913.8	26851.1	17873.5	27256.7	28511.7	NaN	29915.4	NaN	30606.2	20731.9	25840.8	24580.2	31834.8	31089.5	29935.3	NaN	21676.7	16472.7	31897.8	8541.91	14248.1	27897.6	21576.3	15059.8	NaN	22275.6	3828.61	19076.9	26268.9	19197.3	13956.8	17801.9	31794.5	15476.4	22881.4	22452.3	2940.57	16831.1	14292.9	20289.1	29866.5	NaN	25492.4	21783.1	15041.2	9657.98	NaN	16998.2	17386.3	11692.5	18557.6	NaN	NaN	19664	12108	12588.2	22435.9	NaN	14245.3	26907.4	NaN	17982.1	NaN	NaN	13350.2	23072.6	20588.3
TraesCS3D02G261100	0	TraesCS3D02G261100.1	pep	chromosome:IWGSC:3D:363249574:363250775:1 gene:TraesCS3D02G261100 transcript:TraesCS3D02G261100.1 gene_biotype:protein_coding transcript_biotype:protein_coding					NaN	NaN	NaN	40.1978	0	0	0	0	0	1	0	1	0	0	0	0	0	0	0	0	0	0	0	0	0	0	0	0	0	0	0	0	0	1	0	0	0	0	0	0	1	1	0	0	0	0	0	0	0	0	0	0	0	0	0	1	0	0	0	1	0	0	0	0	0	1	0	0	0	0	0	0	1	0	0	1	0	0	0	0	0	0	0	0	0	0	0	1	0	0	0	0	0	1	0	0	0	0	0	0	0	0	0	0	0	0	0	0	0	0	0	0	1	0	0	1	0	0	0	0	0	0	0	0	0	0	0	0	1	0	0	0	0	0	0	NaN	NaN	NaN	NaN	NaN	0.893306	NaN	0.756202	NaN	NaN	NaN	NaN	NaN	NaN	NaN	NaN	NaN	NaN	NaN	NaN	NaN	NaN	NaN	NaN	NaN	NaN	NaN	NaN	NaN	1.29871	NaN	NaN	NaN	NaN	NaN	NaN	1.03166	0.743086	NaN	NaN	NaN	NaN	NaN	NaN	NaN	NaN	NaN	NaN	NaN	NaN	NaN	1.42404	NaN	NaN	NaN	0.840089	NaN	NaN	NaN	NaN	NaN	1.0475	NaN	NaN	NaN	NaN	NaN	NaN	1	NaN	NaN	0.744871	NaN	NaN	NaN	NaN	NaN	NaN	NaN	NaN	NaN	NaN	NaN	2.05217	NaN	NaN	NaN	NaN	NaN	0.96802	NaN	NaN	NaN	NaN	NaN	NaN	NaN	NaN	NaN	NaN	NaN	NaN	NaN	NaN	NaN	NaN	NaN	NaN	0.970761	NaN	NaN	1.23741	NaN	NaN	NaN	NaN	NaN	NaN	NaN	NaN	NaN	NaN	NaN	NaN	1.85028	NaN	NaN	NaN	NaN	NaN	NaN
TraesCS3D02G266400	AT5G53460	TraesCS3D02G266400.1	pep	chromosome:IWGSC:3D:369790549:369802074:1 gene:TraesCS3D02G266400 transcript:TraesCS3D02G266400.1 gene_biotype:protein_coding transcript_biotype:protein_coding					NaN	NaN	NaN	53.1019	13	13	8	9	8	10	6	9	10	8	13	9	4	4	10	9	9	14	11	13	14	12	3	10	13	14	11	14	14	7	11	11	11	11	10	11	7	10	2	13	14	13	11	8	13	12	13	10	9	7	13	5	7	9	7	7	6	10	10	11	9	8	11	8	12	11	11	8	11	6	10	6	4	9	6	10	6	8	3	4	5	8	12	8	6	7	12	11	5	10	8	9	11	9	7	9	9	10	5	8	5	8	5	9	10	1	9	9	9	9	6	10	10	12	9	6	9	7	6	10	8	8	10	7	5	7	6	8	9	7	8	17713.3	16316	17665.1	16892.7	15342	15132	12735.2	15454	14540.3	14800.8	15987.7	17873.6	16947.6	13799.4	16591.4	15861.7	9211.42	13522.8	12930.3	14625.6	12814.4	16503.5	14802.8	14509.2	16990	17380.8	12400.8	11501.3	14858.7	13159.5	14608.5	13684.4	14057	14797.9	15217.4	17442.6	9792.67	17368.1	1044.74	14196.2	13946.9	16090.9	12689.5	10561	16272.8	13394.9	15398.1	11042.2	17071.7	14272	19069.3	14765.7	18417.7	18096.9	18797.4	21162.3	13865.5	13872.7	15006.3	14241	16403.1	17168.6	16020.3	15661.1	18345	17985.2	17341.5	11345.2	14697.1	22593.3	17226.6	12582.9	12273.9	15603.1	15944.9	14469.1	15654.6	17068	9440.08	19448.5	25838.7	11145.6	13401	14806.9	22821.9	14717.6	16591	14030.1	12003.5	15081.8	12346.6	16509.8	15976.5	18433.4	13584.9	18015.5	18700.8	18110.5	14902.7	13935.3	17327.4	16726.9	18774.4	17754.3	15243.5	14896	17692.5	18382.1	14366.2	17135.6	18453.9	18366.9	17436.8	15925.9	13540.1	11535.1	13583.8	16008.6	15771.7	15296.2	16415.1	17186.2	17013.5	10028	15771.9	13077	10133.2	16243.1	16551.3	17485.2	15588.4
TraesCS3D02G268900	0	TraesCS3D02G268900.1.cds1	pep	chromosome:IWGSC:3D:373600427:373603540:-1 gene:TraesCS3D02G268900 transcript:TraesCS3D02G268900.1 gene_biotype:protein_coding transcript_biotype:protein_coding					NaN	NaN	NaN	58.322	3	3	1	2	2	4	2	1	4	4	5	5	3	2	5	5	3	3	2	3	5	5	1	4	3	4	3	4	4	3	4	4	5	2	6	3	4	5	2	4	6	3	3	4	5	3	4	4	4	4	5	2	3	4	5	1	1	1	5	3	4	4	2	4	5	2	3	1	3	0	5	3	3	5	4	2	1	2	2	0	2	4	5	2	3	5	2	3	4	4	2	4	3	1	3	4	5	3	3	1	3	4	2	4	4	2	3	4	4	2	3	4	5	5	5	4	2	4	5	4	5	4	3	5	4	5	4	4	2	5	4	5711.18	6377.46	2685.76	8247.17	7645.7	3226.14	6924.66	4501.95	10130.6	6692.04	5742.92	7349.61	5058.79	7844.05	4406.38	5672.47	11306.9	9253.24	7588.84	6255.11	6877.01	4328.91	7284.74	7850.69	6698.91	10231.3	7553.81	7089.96	2358.64	9919.3	6758.53	12673.2	7074.81	2353.73	9338.37	10944.1	6942.48	6004.08	3539.47	10035.8	7723.67	6878.91	6101.21	3893.75	8148.87	6158.02	4676.36	5390.09	11118.2	7760	8998.48	5972.33	14333.5	15386.5	8882.08	8457.76	4101.98	7232.02	5806.76	5385.51	16870.7	6795.04	8934.25	9401.59	5880.87	8413.81	7464.82	3644.17	4740.36	NaN	7794.17	7103.24	8230.3	5451.66	11006.6	7533.29	4841.99	8888.69	5797.93	NaN	5280.05	2579.5	4919.25	6681.8	1445.36	4769.96	8285.09	11189.9	4561.14	13705.1	3115.75	10828.5	3702.94	4904.9	4855.05	5484.41	7066.35	7944.47	3149.44	8967.66	28.6872	1810.7	4713.15	6508.68	7436.74	2271.95	24.8395	6498.64	6452.93	4835.4	717.567	6186.4	7948.93	6422.96	10150.2	2494.76	8016.15	6393.69	11714.9	5633.96	6433.27	6158.07	6239.87	8921.83	8041.8	8207.79	10215.8	7792.96	6031.59	7678.55	8108.12
TraesCS3D02G270100	AT1G65970	TraesCS3D02G270100.1	pep	chromosome:IWGSC:3D:374926545:374928651:1 gene:TraesCS3D02G270100 transcript:TraesCS3D02G270100.1 gene_biotype:protein_coding transcript_biotype:protein_coding					NaN	NaN	NaN	41.1997	2	2	1	2	1	2	1	2	2	2	2	1	0	0	2	2	2	2	1	2	2	2	1	2	2	2	2	2	2	2	2	2	2	2	1	2	1	1	1	2	2	2	2	2	2	2	2	2	2	2	2	2	2	1	1	1	2	2	2	2	2	2	1	1	2	2	1	2	2	1	2	2	1	2	2	1	1	2	2	1	2	2	1	1	2	2	2	2	1	2	2	1	2	1	2	2	2	2	1	1	2	1	1	2	2	2	1	1	1	2	1	2	2	1	2	1	2	1	1	2	2	2	2	1	1	2	1	2	2	2	2	14873.3	16289.6	9798.17	14660.8	16316.5	13569.6	6540.52	8329.9	21458.9	12635	9882.46	11011.7	NaN	NaN	13998.7	13655.2	13400.8	11613.7	11648.1	12633.4	13499.4	9208.95	23686.1	10517.9	14192	13406.9	10065	8653.97	12185	10405.1	15349.6	11642.7	14258.9	7788	7334.74	8983.26	19481.9	16761.4	68417	13895.8	10019.5	13307.7	13887.1	12803.4	10371.1	11450.3	10087.3	13442.3	12673.9	22188.4	12824.6	10681.9	12051	15667.5	15481.4	16120.3	16787.9	16303.1	17260.1	14547.7	10731.7	12583	24873	22650.1	16876.7	14019.6	18030.5	11158.1	13529.9	19905.1	14039.4	14441.2	41760.3	13893.6	15521.4	20688.6	12937	13911.5	15956	28325.3	13631.3	4409.37	7484.54	13912	9664.51	5587.39	9404.33	8213.69	8527.24	12422.5	6712.61	15732.8	7573.1	11709.7	13790.6	12549.4	19693.1	8985.2	18575	14812.8	11859.2	18067.6	21438.4	14545	13890.3	23469.1	20391.6	26556.3	18617.8	11242.2	17597	17386.3	17464.2	37477.9	10543	21740.2	9820.8	16682.8	24027	14309.2	12880.6	16005	16028.2	10919.2	13966.6	8467.71	25580.6	11667	7835.57	14614.8	12424.4
TraesCS3D02G273600	AT4G14675	TraesCS3D02G273600.1;TraesCS3D02G273600.2	pep	chromosome:IWGSC:3D:379535906:379539827:-1 gene:TraesCS3D02G273600 transcript:TraesCS3D02G273600.1 gene_biotype:protein_coding transcript_biotype:protein_coding description:Heat shock protein 101 [Source:UniProtKB/TrEMBL;Acc:Q9SPH4];chromosome:IWGSC:3D:379536583:379539827:-1 gene:TraesCS3D02G273600 transcript:TraesCS3D02G273600.2 gene_biotype:protein_coding transcript_biotype:protein_coding description:Heat shock protein 101 [Source:UniProtKB/TrEMBL;Acc:Q9SPH4]					NaN	NaN	NaN	56.2537	10	12	7	7	6	6	9	9	9	6	10	6	8	7	9	11	10	9	9	12	12	12	5	10	13	13	13	9	6	7	10	11	12	9	7	5	5	9	5	10	9	9	12	11	11	9	11	8	6	5	8	6	8	6	6	4	7	7	7	11	7	5	7	4	9	11	12	9	8	7	7	6	6	9	7	9	7	9	7	6	7	10	8	6	5	6	11	9	5	8	9	6	8	6	9	7	8	12	6	4	7	6	7	7	5	6	5	8	6	8	5	7	7	7	6	4	3	6	5	6	7	6	7	7	5	6	5	7	4	7	7	105385	131239	94204.6	94125	96660.1	78631.1	102735	81210.1	66135.9	50413.2	63539.6	67131.6	107761	92767.6	95118.6	93439.2	103545	78403.9	56441.1	129705	73078.8	146969	87774.6	73304.8	116215	179722	86244.2	69638.9	78290.8	42535.6	77934.9	70889.6	101839	56685.4	79451.3	76296	82443.9	88831.4	101188	113389	81763.1	100689	88115.1	117861	153325	116715	88454.6	71414.3	49630.1	53659.9	95496.2	84426.7	145164	88032.7	90357.8	56981.3	73548.5	82556.6	54213.7	88261.5	106052	109833	117113	47152.7	96986	137682	123446	141680	88863.8	122360	85002.5	98176.1	136597	163777	55759.8	143485	91820.1	97917.8	72824.9	166877	155689	77160.6	53722.8	122881	65186.8	60927.4	196521	111034	54112.4	78189.9	107545	79954.3	104087	114120	149764	138856	75743.6	146892	79806.6	35949.1	50214.3	64184.9	61953.7	51037.5	46878.4	45996.2	104734	80206.6	79607.4	74075.9	80521.4	120838	111090	82568.9	82914.4	34793.4	48226.4	81701.8	71564.4	84586.7	90029.5	69083.8	97574.9	62709	64906.4	74681.9	46053.5	72120.4	37891.2	73356.4	68355.9
TraesCS3D02G275800	AT4G07670	TraesCS3D02G275800.1;TraesCS3D02G275800.2	pep	chromosome:IWGSC:3D:382498383:382505659:-1 gene:TraesCS3D02G275800 transcript:TraesCS3D02G275800.1 gene_biotype:protein_coding transcript_biotype:protein_coding;chromosome:IWGSC:3D:382498383:382505659:-1 gene:TraesCS3D02G275800 transcript:TraesCS3D02G275800.2 gene_biotype:protein_coding transcript_biotype:protein_coding					NaN	NaN	NaN	37.718	0	0	0	0	0	0	0	0	0	0	0	1	0	0	0	0	0	0	1	0	0	0	0	0	0	0	0	0	0	0	0	0	0	0	0	0	0	0	0	0	0	0	0	0	0	0	0	0	0	0	0	1	0	0	0	0	0	0	0	0	0	0	0	0	0	0	0	0	0	0	0	0	0	0	0	0	0	0	0	0	0	0	0	0	0	0	0	0	0	0	0	0	0	0	0	0	0	0	0	0	0	0	0	0	0	1	0	0	0	0	0	0	0	0	0	0	0	0	0	0	0	0	0	0	0	0	0	0	0	0	0	NaN	NaN	NaN	NaN	NaN	NaN	NaN	NaN	NaN	NaN	NaN	1	NaN	NaN	NaN	NaN	NaN	NaN	0.851795	NaN	NaN	NaN	NaN	NaN	NaN	NaN	NaN	NaN	NaN	NaN	NaN	NaN	NaN	NaN	NaN	NaN	NaN	NaN	NaN	NaN	NaN	NaN	NaN	NaN	NaN	NaN	NaN	NaN	NaN	NaN	NaN	1.62395	NaN	NaN	NaN	NaN	NaN	NaN	NaN	NaN	NaN	NaN	NaN	NaN	NaN	NaN	NaN	NaN	NaN	NaN	NaN	NaN	NaN	NaN	NaN	NaN	NaN	NaN	NaN	NaN	NaN	NaN	NaN	NaN	NaN	NaN	NaN	NaN	NaN	NaN	NaN	NaN	NaN	NaN	NaN	NaN	NaN	NaN	NaN	NaN	NaN	NaN	NaN	NaN	NaN	403.853	NaN	NaN	NaN	NaN	NaN	NaN	NaN	NaN	NaN	NaN	NaN	NaN	NaN	NaN	NaN	NaN	NaN	NaN	NaN	NaN	NaN	NaN	NaN	NaN	NaN
TraesCS3D02G288000	AT3G24430	TraesCS3D02G288000.1;TraesCS3D02G288000.2;TraesCS3D02G288000.3;TraesCS3D02G288000.4	pep	chromosome:IWGSC:3D:397135667:397139833:-1 gene:TraesCS3D02G288000 transcript:TraesCS3D02G288000.1 gene_biotype:protein_coding transcript_biotype:protein_coding;chromosome:IWGSC:3D:397135667:397139833:-1 gene:TraesCS3D02G288000 transcript:TraesCS3D02G288000.2 gene_biotype:protein_coding transcript_biotype:protein_coding;chromosome:IWGSC:3D:397135667:397139833:-1 gene:TraesCS3D02G288000 transcript:TraesCS3D02G288000.3 gene_biotype:protein_coding transcript_biotype:protein_coding;chromosome:IWGSC:3D:397135667:397139833:-1 gene:TraesCS3D02G288000 transcript:TraesCS3D02G288000.4 gene_biotype:protein_coding transcript_biotype:protein_coding					NaN	NaN	NaN	47.9932	1	1	1	1	1	1	0	1	1	1	1	1	1	1	1	1	1	1	1	1	1	1	1	1	1	1	1	1	1	1	1	1	1	1	1	1	0	1	1	1	1	1	1	1	1	1	1	1	1	1	1	1	1	1	1	0	1	1	1	1	0	0	1	1	0	1	1	1	1	0	0	0	0	1	1	1	1	1	1	0	0	1	1	0	1	1	1	1	1	1	1	1	0	1	1	1	1	1	1	1	1	1	1	1	1	1	0	1	1	1	0	0	1	1	1	0	1	1	0	1	1	0	1	1	0	0	1	1	0	1	0	2522.13	4013.52	1411.38	2444.85	1132.87	2811.45	NaN	4083.7	3250.35	2760.85	1735.96	3434.4	2012.13	3712.67	3412.76	3824.83	1604.48	7072.81	1518.68	3782.37	2391.89	3673.45	3548.34	3302	5209.32	3069.37	2299.15	2973.74	5862.96	1457.52	2765.66	2097.95	1068.6	5124.23	2303.78	2246.05	NaN	4349.83	2746.97	1092.72	1516.82	668.3	3508.95	1167.87	2889.54	4247.93	3145.33	4265.54	1731.96	1307.37	2420.59	1831.22	5253.78	3379.86	5068.89	NaN	3641.99	4011.48	3609.46	8319.03	NaN	NaN	2674.27	2805.46	NaN	973.973	4464.79	2116.4	4443.08	NaN	NaN	NaN	NaN	5170.14	1647.85	1455.51	4840.63	3156.74	5014.62	NaN	NaN	3712.9	4164.97	NaN	3918.03	2646.9	3500.82	4116.79	3804.87	2591.46	2669.76	5337.08	NaN	1385.48	1959.04	1940.36	6475.82	5935.2	5904.43	8620.78	1974.97	2463.11	4.41987	2161.88	796.808	5230.75	NaN	2363.88	1933.18	5172.52	NaN	NaN	4959.56	3682.7	4530.5	NaN	3677.86	1408.76	NaN	4479.33	4665.91	NaN	908.821	3516.62	NaN	NaN	5440.68	819.216	NaN	4323.02	NaN
TraesCS3D02G292400	0	TraesCS3D02G292400.1	pep	chromosome:IWGSC:3D:402536875:402537987:-1 gene:TraesCS3D02G292400 transcript:TraesCS3D02G292400.1 gene_biotype:protein_coding transcript_biotype:protein_coding					NaN	NaN	NaN	38.8971	0	1	0	1	1	0	1	1	1	1	0	0	0	0	1	0	1	1	1	1	1	1	0	0	0	0	1	1	1	1	1	1	1	1	1	1	0	0	0	1	1	1	1	1	1	0	0	1	0	0	0	1	0	0	0	0	1	1	0	0	0	0	0	0	0	0	1	1	1	0	0	1	1	0	0	0	0	1	1	0	0	0	1	1	1	0	0	1	0	0	1	0	1	0	0	0	0	0	0	0	1	0	1	0	0	0	0	0	1	0	0	1	0	0	0	0	0	1	0	0	0	0	0	0	0	0	0	1	0	1	0	NaN	175.584	NaN	1.6217	2.70208	NaN	4726.73	6511.06	3635.43	1.61474	NaN	NaN	NaN	NaN	3777.47	4864.32	5626.73	7305.68	2907.36	3157.82	6232.8	8037.88	NaN	NaN	NaN	NaN	6501.03	4402.44	3589.21	8915.53	2770.01	3276.87	1974.94	4547.93	6629.61	5230.52	NaN	NaN	NaN	2740.12	4528.12	3092.4	4589.68	6061.18	4114.53	NaN	NaN	2249.34	NaN	NaN	NaN	1.76236	NaN	NaN	NaN	NaN	2057.3	2050	NaN	NaN	NaN	NaN	NaN	NaN	NaN	NaN	3479.3	8538.99	4584.51	NaN	NaN	1.04262	2355.89	NaN	NaN	NaN	NaN	1.39783	10594.4	NaN	NaN	NaN	4162.26	430.944	1.4636	NaN	NaN	3539.05	NaN	NaN	4568.97	NaN	4477.43	NaN	NaN	NaN	NaN	NaN	NaN	NaN	1.86075	NaN	2617.2	NaN	NaN	NaN	NaN	NaN	3884.58	NaN	NaN	2792	NaN	NaN	NaN	NaN	NaN	521.305	NaN	NaN	NaN	NaN	NaN	NaN	NaN	NaN	NaN	1850.45	NaN	7269.83	NaN
TraesCS3D02G296700	AT5G09590	TraesCS3D02G296700.2	pep	chromosome:IWGSC:3D:410519787:410523990:-1 gene:TraesCS3D02G296700 transcript:TraesCS3D02G296700.2 gene_biotype:protein_coding transcript_biotype:protein_coding					NaN	NaN	NaN	44.5574	0	1	0	0	0	0	0	0	0	0	0	0	0	0	1	0	0	0	0	0	0	0	0	0	0	0	0	0	0	0	0	0	1	0	0	0	0	0	0	0	0	1	1	0	0	0	0	1	0	1	0	0	0	0	0	0	0	0	0	0	0	0	0	0	0	0	0	0	0	0	0	0	0	0	0	0	0	0	0	0	0	0	0	0	0	0	0	0	0	0	0	0	0	0	0	0	0	0	0	0	0	0	0	0	0	0	0	0	0	0	0	0	0	0	0	0	0	0	0	0	0	0	0	0	1	0	0	0	1	0	1	NaN	19.294	NaN	NaN	NaN	NaN	NaN	NaN	NaN	NaN	NaN	NaN	NaN	NaN	8.9685	NaN	NaN	NaN	NaN	NaN	NaN	NaN	NaN	NaN	NaN	NaN	NaN	NaN	NaN	NaN	NaN	NaN	2.46126	NaN	NaN	NaN	NaN	NaN	NaN	NaN	NaN	0.507219	1	NaN	NaN	NaN	NaN	4.9763	NaN	0.0208177	NaN	NaN	NaN	NaN	NaN	NaN	NaN	NaN	NaN	NaN	NaN	NaN	NaN	NaN	NaN	NaN	NaN	NaN	NaN	NaN	NaN	NaN	NaN	NaN	NaN	NaN	NaN	NaN	NaN	NaN	NaN	NaN	NaN	NaN	NaN	NaN	NaN	NaN	NaN	NaN	NaN	NaN	NaN	NaN	NaN	NaN	NaN	NaN	NaN	NaN	NaN	NaN	NaN	NaN	NaN	NaN	NaN	NaN	NaN	NaN	NaN	NaN	NaN	NaN	NaN	NaN	NaN	NaN	NaN	NaN	NaN	NaN	NaN	NaN	0.0161255	NaN	NaN	NaN	0.0124524	NaN	22.6174
TraesCS3D02G297800	0	TraesCS3D02G297800.1	pep	chromosome:IWGSC:3D:411435691:411455454:-1 gene:TraesCS3D02G297800 transcript:TraesCS3D02G297800.1 gene_biotype:protein_coding transcript_biotype:protein_coding					NaN	NaN	NaN	56.1397	23	23	13	21	14	17	11	18	21	16	23	16	18	13	19	19	16	22	18	22	17	23	8	19	19	22	18	21	20	13	20	20	21	22	21	23	15	18	7	20	24	21	17	15	18	19	20	20	16	15	20	16	17	13	15	8	16	19	19	18	16	14	18	15	20	20	19	13	18	14	16	9	6	18	13	18	17	14	9	11	16	16	20	15	16	15	19	19	12	17	21	17	15	16	15	19	19	20	14	11	14	12	12	18	16	7	13	14	17	18	10	19	19	19	16	11	17	21	14	19	20	15	17	14	12	19	17	19	14	18	19	52561.1	55761.4	47884.7	35789.1	52475.1	51775.2	31963	60777.4	57201.3	43627.8	58522.5	36562	56464.4	54590	48818.8	52144.7	27149.6	53475	43848.1	66973	47843.5	61342.4	57489.4	56415.9	83997.1	62689.7	50119.6	52967.1	42581.1	24443.6	55294.6	52902.5	75632.6	49308.9	47607.1	39736.1	35674.9	38649.2	52107.3	49633.1	53914.1	37561.5	50642.5	48052.4	50922.5	58806.5	54098.4	33077.1	45400.1	46823.1	57274.5	53210.6	47477	38701.1	40246	47456	47218.2	51923.5	48667.1	60356	33605.9	42950	41196.6	44280.1	50741.8	74823	65662.1	30196.7	80461	60957.6	38714.8	31549.5	14759.1	50864.8	40852.4	51860.4	43495.3	37317	37569.1	60323.5	60519.8	47563.1	46336.3	61534.9	39297.4	36440.5	59578.5	46787.3	29461.5	51555.9	54635	50259.8	44311.7	67001.2	43382	54663.5	47086	64892.6	31634.9	35672.9	41559.9	45976.8	36955.3	40445.8	42009.7	17195.2	46370.7	46506.8	46290	46575.2	46762.6	41793.7	54501.3	42316.1	52080.6	49598.2	51575.9	53530.1	43192.7	49738.4	46603.1	34379	51835.7	34326.5	31716.4	48181.3	29999.1	40035.9	36981	61129.3	41467.1
TraesCS3D02G297900	0	TraesCS3D02G297900.1	pep	chromosome:IWGSC:3D:411617229:411637228:-1 gene:TraesCS3D02G297900 transcript:TraesCS3D02G297900.1 gene_biotype:protein_coding transcript_biotype:protein_coding					NaN	NaN	NaN	49.0382	1	1	0	0	0	0	0	0	0	0	1	0	0	0	0	1	0	1	0	1	0	0	0	0	1	0	1	0	0	0	1	1	1	0	1	1	0	0	0	0	1	1	0	0	0	0	0	0	0	0	0	0	0	0	0	0	0	0	0	0	0	0	0	0	1	0	0	0	0	0	0	1	0	0	0	0	0	0	0	0	1	0	0	0	0	0	0	0	0	0	0	1	0	0	0	0	0	0	0	0	0	0	0	0	0	0	0	0	0	0	0	0	0	0	0	0	0	1	0	0	0	0	0	0	0	0	0	0	0	0	0	1621.45	1573.77	NaN	NaN	NaN	NaN	NaN	NaN	NaN	NaN	2359.03	NaN	NaN	NaN	NaN	1.06672	NaN	1.05411	NaN	1619.81	NaN	NaN	NaN	NaN	3272.2	NaN	360.389	NaN	NaN	NaN	717.252	762.384	234.735	NaN	120.433	203.318	NaN	NaN	NaN	NaN	869.587	503.158	NaN	NaN	NaN	NaN	NaN	NaN	NaN	NaN	NaN	NaN	NaN	NaN	NaN	NaN	NaN	NaN	NaN	NaN	NaN	NaN	NaN	NaN	1770.04	NaN	NaN	NaN	NaN	NaN	NaN	1.54417	NaN	NaN	NaN	NaN	NaN	NaN	NaN	NaN	2.22804	NaN	NaN	NaN	NaN	NaN	NaN	NaN	NaN	NaN	NaN	773.376	NaN	NaN	NaN	NaN	NaN	NaN	NaN	NaN	NaN	NaN	NaN	NaN	NaN	NaN	NaN	NaN	NaN	NaN	NaN	NaN	NaN	NaN	NaN	NaN	NaN	1027.22	NaN	NaN	NaN	NaN	NaN	NaN	NaN	NaN	NaN	NaN	NaN	NaN	NaN
TraesCS3D02G300200	AT1G69370	TraesCS3D02G300200.1;TraesCS3D02G300200.2	pep	chromosome:IWGSC:3D:414912638:414915994:-1 gene:TraesCS3D02G300200 transcript:TraesCS3D02G300200.1 gene_biotype:protein_coding transcript_biotype:protein_coding description:Chorismate mutase [Source:UniProtKB/TrEMBL;Acc:A0A1D5WNQ8];chromosome:IWGSC:3D:414912638:414915994:-1 gene:TraesCS3D02G300200 transcript:TraesCS3D02G300200.2 gene_biotype:protein_coding transcript_biotype:protein_coding description:Chorismate mutase [Source:UniProtKB/TrEMBL;Acc:A0A1D5WNQ8]					NaN	NaN	NaN	54.732	5	2	1	2	1	2	2	3	3	2	5	0	3	3	4	5	4	4	2	5	4	4	1	4	4	5	5	5	4	3	4	3	5	4	3	4	2	3	2	4	4	3	4	3	4	2	4	2	3	3	4	2	4	3	4	2	3	3	3	4	4	3	2	2	4	3	4	2	3	2	4	2	3	4	3	5	3	3	4	1	1	2	4	2	2	1	3	2	0	2	3	5	2	3	2	4	2	4	3	3	3	3	2	3	2	5	3	2	2	2	2	2	3	3	3	1	2	3	2	2	5	3	3	3	3	2	2	2	2	2	2	3343.04	6096.88	6.16736	5363.93	5.66327	2740.01	3641.03	7558.21	1607.71	8830.65	3654.09	NaN	3990.09	5256.56	7786.06	3898.8	4375.43	4106.34	5476.38	5509.77	4513.19	4154.79	3369.59	4230.84	5039.56	4199.03	3947.77	3772.38	3465.21	2442.9	3827.34	3837.91	3164.52	3938.13	2628.12	2876.55	3722.06	1764.92	65.5217	3825.95	4415.92	2391.05	5116.09	3944.09	3698.49	4182.65	3971.86	4795.45	3300.9	3996.33	4132.37	4479.55	4929.69	3437.24	4545.84	4966.23	4907.67	3511.19	4549.15	3622.58	3150.95	3818.4	5061.79	2823.21	4304.71	5711.7	5285.79	4649.45	4739.58	8707.52	3405.05	5350.63	6867.73	2850.4	2927.66	4852.02	4098.82	5618.77	3869.69	9830.41	8088.58	4848.14	1523.72	2157.08	2604.31	1353.69	4585.62	3510.44	NaN	3392.45	11.7603	3521.54	3661.67	3979.61	3207.36	3148.74	3027.71	4102.92	4609.9	4530.11	4940.76	4942.9	2873.53	3509.98	3365.59	6823.5	4528.74	5181.62	3869	2685.54	3704.95	4957.78	4316.3	3202.36	4179.35	15979.8	4411.64	4717.05	4251.96	4235.24	3578.18	2907.02	2010.35	3582.15	3812.55	1711.6	3122.41	1794.75	1951.18	3574.05	2394.33
TraesCS3D02G324400	AT2G26930	TraesCS3D02G324400.1	pep	chromosome:IWGSC:3D:437489188:437494715:1 gene:TraesCS3D02G324400 transcript:TraesCS3D02G324400.1 gene_biotype:protein_coding transcript_biotype:protein_coding description:PDE277 [Source:Projected from Arabidopsis thaliana (AT2G26930) UniProtKB/TrEMBL;Acc:A0A178VZZ2]					NaN	NaN	NaN	54.817	2	2	1	2	2	2	2	3	2	2	2	2	2	1	2	3	3	3	3	3	3	3	2	3	3	3	3	3	2	2	2	3	2	3	3	2	2	2	1	2	3	3	3	3	2	2	2	2	2	1	2	1	2	2	2	2	2	3	2	3	2	2	2	2	2	3	3	2	2	2	2	2	2	3	2	1	2	2	2	1	2	3	3	2	2	2	3	2	2	3	3	2	2	1	2	2	2	2	2	1	2	1	2	2	3	3	2	1	2	1	1	2	2	2	2	2	2	3	2	2	3	2	2	2	2	2	2	2	1	2	2	7195.47	7962.08	3299.16	11830.5	7774.43	10524.2	15704.2	12739.3	10392.3	6332.92	10431.4	10083.6	8553.8	8131.54	10646.8	10901.3	18426.8	6836.92	10153.3	7863.23	10046.2	13988.2	5840.57	8054.36	4342.27	3910.54	16258	15019.5	7888.84	11386.1	13291.7	9536.01	11393.7	9368.41	8486.32	3858.13	16769.8	7154.64	15.1423	8622.77	12262.6	6504.84	7188.23	8956.75	7387.91	7314.55	10781.8	14077.4	3295.27	3920.34	9081.46	5.20183	7343.69	10393	8042.88	11521.2	5023.67	3866.08	4701.68	5876.04	147.517	5175.53	12758.9	191.837	2510.77	1893.21	2231.68	7399.2	3072.41	3538.75	9698.3	10582.1	10663.7	6901.77	4113.26	7783.5	4612.49	8057.44	6210.49	5539.83	2024.47	4299.02	4880.68	6015.91	6772.03	4409.1	5251.21	8456.52	6831.77	3820.08	7022.2	4708.29	3185.64	2137.32	7323.57	8084.53	3975.26	5975.34	39.2835	4847.43	7490.57	11438.7	5590.72	3884.82	6431.75	12360.3	3869.52	5567.28	15.0526	7947.48	8127.45	5722.88	5044.12	4437.23	4213.62	2133.62	5870.3	8427.42	3672.58	8407.39	7364.11	5620.11	4192.25	4272.32	4732.2	4289.89	6826.2	2434.7	3436.69	3956.58	3220.92
TraesCS3D02G325100	AT2G40880	TraesCS3D02G325100.1	pep	chromosome:IWGSC:3D:437966538:437967959:1 gene:TraesCS3D02G325100 transcript:TraesCS3D02G325100.1 gene_biotype:protein_coding transcript_biotype:protein_coding description:Cysteine proteinase inhibitor [Source:UniProtKB/TrEMBL;Acc:A0A1D5WN60]					NaN	NaN	NaN	53.9789	6	6	3	4	4	7	4	5	6	4	7	4	5	4	7	7	6	7	7	6	7	7	4	7	7	7	8	7	7	6	6	6	7	7	6	5	4	4	2	6	7	7	5	6	7	4	6	8	7	8	6	5	4	5	4	5	5	4	7	6	7	3	5	4	7	6	5	5	4	4	6	5	4	7	6	5	4	5	5	4	4	5	7	3	2	4	6	6	4	5	5	6	6	4	4	7	6	6	4	6	4	7	3	6	5	7	4	4	4	3	2	4	3	6	4	3	4	3	5	4	6	4	5	6	3	3	3	4	7	6	6	33396.4	33705.5	22976.6	29247.7	30011.6	24798.6	42626.4	19586.9	45241.9	25684.2	30127.6	24545.7	20502.3	19982.3	28716.9	38183.1	35900.8	46736.3	36724.1	31048.5	45029.6	27716.1	23268.4	29868.9	48131.4	43448.9	19426.5	28078.3	29166.9	24760.1	37320.6	32558.1	22913.8	23933.2	29893.4	30718.8	26381.1	21493.1	10609.7	40408.3	33865.9	61920.1	17762.5	28329.8	25499.8	27258.7	28098.7	28426.3	30621.1	39726.4	30219.9	21648.9	20821.2	24064.9	27643.3	18033.4	26699.1	27816.2	30992.2	21910.2	31844.2	24218	28993	27868.8	44739.6	32038.9	23890.1	41536.5	21207.3	21683.3	32292.4	38720.6	38977.3	24080.7	26834.1	13613.5	25951.7	29989.3	28702.6	33172.6	16901.4	34687.5	32060.1	21515.1	20092.2	27174.5	25914.3	21176	29313.1	35091.7	24126.1	31680.4	29424.5	23193.5	26224.2	28092.9	32997.6	27297.2	32036.1	26288.7	28779.7	28048.1	22556.3	33522.7	35977.1	54255.3	20981.6	23700.6	24599	23512.3	29795.1	22899.9	16463.8	17650.6	13074.1	22902.6	16787.5	19777.7	27381.4	22363.1	29350.5	20342.9	19604.2	20319.5	26814.7	31686.8	19867.1	22257.2	31237.2	22195.4	25788.2
TraesCS3D02G327500	AT5G12200	TraesCS3D02G327500.2	pep	chromosome:IWGSC:3D:439673623:439676986:1 gene:TraesCS3D02G327500 transcript:TraesCS3D02G327500.2 gene_biotype:protein_coding transcript_biotype:protein_coding description:Dihydropyrimidinase [Source:Projected from Arabidopsis thaliana (AT5G12200) UniProtKB/Swiss-Prot;Acc:Q9FMP3]					NaN	NaN	NaN	45.3311	0	0	0	2	0	2	0	0	0	0	3	0	0	0	2	2	0	3	1	2	2	1	0	2	3	2	3	2	1	0	2	1	3	3	3	0	0	1	0	3	2	3	2	2	1	1	3	2	3	0	0	0	1	0	0	0	2	0	2	2	3	0	0	0	3	2	2	0	1	0	2	2	0	1	2	0	1	0	0	0	2	0	2	0	0	0	1	1	1	0	0	0	3	0	0	1	0	3	0	1	0	0	1	2	0	0	0	0	0	0	1	0	0	0	0	0	0	0	0	1	1	0	0	0	0	3	0	0	0	0	1	1281.72	NaN	NaN	1836.38	NaN	72.6674	NaN	NaN	NaN	NaN	1834.54	NaN	NaN	NaN	4219.19	646.455	NaN	1807.95	4730.88	1913.76	2354.1	418.637	NaN	1383.11	1666.9	2768.04	1449.14	3049.3	3948.11	NaN	1288.39	2223.5	628.867	1688.08	963.269	NaN	NaN	1.6845	NaN	474.377	953.047	1092.8	2008.02	371.656	2607.83	1248.01	1927.01	1284.58	1523.03	NaN	NaN	NaN	1722.21	NaN	NaN	NaN	1829.9	NaN	190.212	1484.15	1199.49	NaN	NaN	NaN	1056.37	1409.66	364.184	NaN	2957.21	NaN	2061.82	385.631	NaN	1607.39	1043.02	NaN	922.387	NaN	NaN	NaN	1727.8	NaN	2512.07	NaN	NaN	NaN	1717.05	1.83166	1515.11	NaN	NaN	NaN	1472.99	NaN	NaN	1799.4	NaN	1058.02	NaN	2852.55	NaN	NaN	1698.64	1017.74	NaN	NaN	NaN	NaN	NaN	NaN	12556.1	NaN	NaN	NaN	NaN	NaN	NaN	NaN	NaN	1986.63	2346.87	NaN	NaN	NaN	NaN	1080.12	NaN	NaN	NaN	NaN	1160.55
TraesCS3D02G334500	AT1G09780	TraesCS3D02G334500.1	pep	chromosome:IWGSC:3D:446488302:446492634:1 gene:TraesCS3D02G334500 transcript:TraesCS3D02G334500.1 gene_biotype:protein_coding transcript_biotype:protein_coding					NaN	NaN	NaN	57.1365	41	41	32	39	38	38	34	38	40	35	43	36	38	29	38	43	41	43	39	43	43	41	29	42	42	41	44	42	38	39	44	41	43	43	40	38	31	32	23	44	44	41	37	37	38	37	36	38	35	42	32	30	34	30	32	26	35	41	40	39	35	30	31	28	40	40	35	33	35	27	34	32	33	35	38	36	33	36	32	26	29	38	37	37	34	34	40	36	35	40	35	30	33	32	32	36	35	33	31	28	34	27	31	38	39	42	34	31	35	31	31	34	31	35	31	26	32	37	29	36	38	30	31	32	32	32	30	32	29	35	32	58975.8	57680.5	58140.8	49654.4	55406.5	53903.9	65711.9	45641	43367.1	44768.1	50943.9	50254.9	48403.1	57128.2	48839.8	49349.8	65645.8	51694.4	46698.8	52867.8	68777.4	48444.4	60358.1	46941.5	53548.2	57352.8	50018.9	53911.6	54038.1	54276.6	53313.8	54943.2	50815.3	39802.5	47930.6	56757.5	56708.4	46925	64164.9	65989.8	62559.1	73717.3	48742.6	54131.1	60874	50970.5	40875.7	44326.8	51989.7	56934.3	48690.9	52959.3	44559.8	49091.6	46319	48420.8	50020.5	47511.9	53219.2	64997.1	51208.3	45569.5	49321.6	44941.9	61721.5	57256.1	45675.2	57457.1	45740.2	49851	54692	57466.8	63760.2	52732	47953	54949.6	61655.3	56386.5	65894.5	50156.8	44560	54602.6	50894.9	64436.8	54627.6	54449.9	44690.5	46453.4	58967.3	53025.1	50062.4	47138.3	48158.1	51418.2	58445.3	45246.8	47440.4	45036.7	55234.9	50296.4	50264.4	52329.7	52559.8	54307.7	57948.6	94399.8	49619.4	49012.9	49030.6	50397.2	52732	53871.2	47593.6	55514.4	43103.2	47438.2	43626.8	51248.2	50679.5	47871.2	49829.6	53254.7	53659.5	45795	56217.6	56449.7	60235.5	52835.1	56124.2	55731.2	51338.9
TraesCS3D02G337700	AT2G38550	TraesCS3D02G337700.1	pep	chromosome:IWGSC:3D:449739556:449754779:-1 gene:TraesCS3D02G337700 transcript:TraesCS3D02G337700.1 gene_biotype:protein_coding transcript_biotype:protein_coding					NaN	NaN	NaN	55.9873	5	5	4	3	4	4	3	4	5	5	5	4	4	2	4	4	2	3	1	3	3	5	4	4	0	4	5	5	5	4	3	3	4	4	5	5	5	4	4	5	5	4	3	4	4	5	5	5	2	5	4	5	3	3	4	2	3	3	4	4	4	2	1	1	2	2	2	0	5	3	4	5	2	4	2	3	3	3	1	3	1	2	4	2	5	3	4	5	4	3	4	3	3	3	3	4	3	2	2	3	4	2	2	0	3	0	1	5	3	2	1	3	3	4	4	3	3	4	4	3	2	3	3	3	3	5	4	4	3	2	5	4026.28	4190.1	8136.73	5830.61	6071.16	5011.57	5907.4	5024.62	5127.31	5530.56	7579.98	6843.89	3927.46	9912.84	4680.49	4934.9	11721.2	4282.12	12020.9	3506.79	8024.29	7670.41	6189.34	6009.56	NaN	5143.2	8541.02	7799.3	7442.87	4294.8	6174.93	6466.73	4843.22	4368.69	8938.76	4660.37	5826.37	5457.51	5997.75	7351.63	9970.85	5730.46	6595.62	8479.04	2499.35	6826.41	6271.78	10001.4	5721.78	3847.44	3543.49	3797.83	6125.57	4658.38	4989.8	5279.52	8706.5	6848.62	2350.07	4026.28	2944.59	4549.72	8080.92	5208.42	1419.51	1514.26	1672.86	NaN	3231.34	4531.15	7412.23	4103.29	1299.89	6938.49	2322.99	3520.69	2678.69	3794.79	5544.02	3760.74	10002.8	3289.22	4979.67	779.573	9653.3	4738.53	9222.7	4435.87	5779.98	6420.22	4143.02	7247.77	5546.92	3176.61	2423.15	2203.03	1393.11	3535.43	2049.47	4142.74	2450.34	2968.48	4520.28	NaN	2567.6	NaN	5806.94	3395.01	3471.41	866.794	435.621	4158.96	3856.96	3824	4538.24	5356.98	5627.05	5321.62	4506.86	4219.29	2413.97	1301.74	920.831	4056.81	1368.21	3243.39	4844.2	1777.42	3692.53	3376.18	4986.37
TraesCS3D02G337700	AT2G38550	TraesCS3D02G337700.2	pep	chromosome:IWGSC:3D:449748926:449754779:-1 gene:TraesCS3D02G337700 transcript:TraesCS3D02G337700.2 gene_biotype:protein_coding transcript_biotype:protein_coding					NaN	NaN	NaN	51.6203	4	3	1	2	2	3	2	3	4	2	4	2	3	2	3	3	3	3	3	4	3	4	3	4	3	3	4	4	3	2	4	3	4	3	4	3	2	3	2	3	4	4	3	2	4	3	3	2	4	2	4	2	2	3	3	0	2	4	4	2	4	2	3	2	4	4	3	3	2	1	1	2	3	4	3	3	3	3	1	2	2	4	3	2	1	1	3	3	1	3	3	3	4	3	4	3	4	4	2	3	3	3	2	4	3	3	1	4	2	3	2	3	3	4	3	3	4	3	3	3	3	2	3	3	2	2	3	3	2	2	2	7654.54	6296.09	3868.65	4633.15	3722.78	6043.74	3782.29	9075.6	7754.66	7601.52	10161.5	7441.35	13527.7	4366.05	7577.53	12302.3	3763.38	5786.64	9867.07	8553.14	9858.51	13737	347.878	7608.65	9139.48	11675.6	10623.1	8518.62	6936.81	7953.36	11276.5	6503.37	10423.7	6606.08	10434.3	6876.08	5409	7713.35	10.5612	6095.43	10102.1	9389.47	5607.63	5169.34	5036.31	5861.29	5296.21	5109.25	8529.2	9402.58	5868.22	201.481	8392.29	4513.12	7706.9	NaN	6864.81	7655.52	6233.54	2099.9	4598.2	2766.45	5999.59	4237.57	7911.99	7825.33	8401.28	3365.35	6303.62	3133.77	3268.1	70.6121	3893.51	5697.15	6121.62	6699.96	4190.47	4286.58	1379.55	774.641	626.501	3996.9	3421.48	99.7118	4930.66	3363.21	4183.2	4115.51	2203.72	2577.07	4253.91	5031.56	5989.6	921.136	2953.26	4005.18	4549.51	4463.92	2692.19	4477.99	6574.14	9020.55	5630.35	9099.12	3981.12	2794.54	7807.41	4065.13	4236.21	570.634	296.513	2796.74	4157.58	3619.57	491.75	700.768	1281.26	2718.91	4215.26	4811.46	5733.54	3881.94	633.422	3376.05	142.195	1770.59	855.109	3155.31	2123.7	5219.42	2280.06
TraesCS3D02G338200	0	TraesCS3D02G338200.1	pep	chromosome:IWGSC:3D:451226428:451228731:1 gene:TraesCS3D02G338200 transcript:TraesCS3D02G338200.1 gene_biotype:protein_coding transcript_biotype:protein_coding					NaN	NaN	NaN	47.1602	1	1	1	1	1	1	1	1	1	1	1	1	1	1	1	1	1	1	1	1	1	1	1	1	1	1	1	1	1	1	1	1	1	1	1	1	1	1	1	1	1	1	1	1	1	1	1	1	1	1	1	1	1	1	1	1	1	1	1	1	1	1	1	1	1	1	1	1	1	1	1	1	1	1	1	1	1	1	0	1	1	1	1	1	1	1	1	1	1	1	1	1	1	1	1	1	1	1	1	1	1	1	1	1	1	0	1	1	1	1	1	1	1	1	1	1	1	1	1	1	1	1	1	1	1	1	1	1	1	1	1	20293.6	27809.2	25128	34238.2	26229.5	18634.2	19248.4	20971.4	33462.6	36531.3	34257.8	23994.3	38473.6	33471	38795.8	34421	12127.5	28571	38926.6	32997.6	16298.7	35739.1	33091	54961	29845.8	28148.7	38590.5	23796.6	22148.3	19074.8	34440.2	21773.8	45650	33393.3	29023.2	12974.9	22810.1	19522.9	37864.6	15666.8	19326.8	3015.9	23848.9	19014	15455.8	27745.6	39904.8	20763.2	27908.4	17013.2	20401.7	24761.2	32671	27293	21168.6	38184.8	31700.1	28210.8	28649	18830.1	23017.7	24130.3	20502.8	32977.3	28463.8	27989.9	53633.7	3096.97	49814.1	40699.7	20806	13437	15787.7	29153.4	21965.9	39228.6	18985.3	12933.3	NaN	31695.1	46818.6	36080.1	28108.4	37128.4	26113.7	21719.2	31468	57325.5	14254.5	32065.2	33705.4	16798.1	13674.2	47987.1	29129.7	29137.5	32697.2	40039.9	12163.3	37875.1	15958.8	13932.3	22834.8	21970.9	20162.4	NaN	33567.6	30700.9	36406.8	39118.9	14364	16753.3	43420	30892.8	46455.3	43322.7	41678.5	34261.2	28080.8	28988.6	20616.2	22665.4	27012.6	24919.3	12324.9	33996.2	23702.8	36540.1	26468.5	35025	25129.7
TraesCS3D02G338500	ATCG00480	TraesCS3D02G338500.1	pep	chromosome:IWGSC:3D:451863211:451863672:1 gene:TraesCS3D02G338500 transcript:TraesCS3D02G338500.1 gene_biotype:protein_coding transcript_biotype:protein_coding					NaN	NaN	NaN	47.1469	3	2	1	3	2	3	2	3	3	3	3	1	3	3	3	3	3	3	3	3	3	3	1	3	3	3	3	3	3	3	3	3	3	3	3	3	1	1	0	3	3	3	3	3	3	3	2	3	2	3	3	3	2	3	3	1	3	3	3	3	2	3	2	1	3	3	3	3	2	3	2	2	1	3	3	2	2	3	3	1	1	2	2	1	1	1	3	2	1	3	3	2	2	3	2	3	3	3	3	1	3	3	2	3	3	3	1	1	3	3	2	1	1	1	1	1	1	1	1	2	2	1	2	1	1	3	1	1	1	2	1	21725.2	17077.3	14432.7	6482.33	2360.23	14676.6	26601.4	17847.1	18743.5	13401.7	24215.3	33744.1	22132.2	6604.06	11559.1	19531.5	44331.7	19284.1	50853.7	21986	31629.7	15995.6	9100.47	19684.1	18625.7	27654.3	23313.1	17062.4	16663.2	27028.8	18487.3	25904.2	20974.1	12187.3	18185.2	20398.7	18487.4	29755.2	NaN	32026.6	31444.5	26119.2	25749.8	28561.5	23281.4	16309	3943.92	16707.2	10022.7	22996	7635.45	14735.6	14626.3	12545.3	10972.3	27117	20831.9	15318.1	14240.7	21632.2	12300.2	18763.9	18500.9	21854.2	23448.8	21533.8	22792	28949.1	18283.3	12354.6	15659.5	10597.7	42453.6	14639.2	14318.1	11649.8	15726.1	16752.1	25663	30885.9	25303.2	6326.46	10225	14092.7	27529.7	7856.47	18653.1	528.095	33554.1	17086.7	28096.6	11412.8	7139.7	12628.4	13429.7	13046.5	16787.4	15723.8	22865.1	28221.3	23926.4	20637.1	13955.6	22720.5	15904.5	53120.1	40962.9	32713.6	11403.6	17405.5	11484	15946.3	15798.6	15102.9	38243.2	35773.9	45351.1	20687.9	28134.5	8987.68	11367.9	19184.5	12662.4	57229.1	50134.5	30247.8	34912.5	26624.8	37936.5	12306.6	23049.4
TraesCS3D02G339500	0	TraesCS3D02G339500.1.cds1	pep	chromosome:IWGSC:3D:452485808:452486191:1 gene:TraesCS3D02G339500 transcript:TraesCS3D02G339500.1 gene_biotype:protein_coding transcript_biotype:protein_coding					NaN	NaN	NaN	38.2716	0	0	0	0	0	0	0	0	0	0	1	0	0	0	0	0	0	0	0	1	1	1	0	0	1	1	1	1	0	0	1	1	1	1	1	1	0	0	0	1	1	1	1	0	1	1	1	0	1	0	0	0	1	0	0	0	1	1	0	0	0	0	1	0	1	1	0	0	0	1	0	0	0	1	0	0	1	0	0	0	0	1	0	0	0	0	1	0	1	0	0	1	0	0	0	1	1	1	1	0	0	1	0	1	1	1	0	1	0	0	0	1	0	0	0	1	0	1	0	0	1	1	1	0	0	0	0	0	0	0	0	NaN	NaN	NaN	NaN	NaN	NaN	NaN	NaN	NaN	NaN	826.001	NaN	NaN	NaN	NaN	NaN	NaN	NaN	2244.71	3160.16	2523.43	2140.46	NaN	NaN	4160.38	2229.33	2040.76	1134.25	NaN	NaN	52.8139	1014.77	2128.15	2634.33	455.247	3408.64	NaN	NaN	NaN	335.19	1828.69	2133.8	3885.13	NaN	4030.61	3376.46	3627.72	NaN	3445.91	NaN	NaN	NaN	3238.55	NaN	NaN	NaN	2123.77	1024.86	NaN	NaN	NaN	NaN	4401.37	NaN	2473.21	5109.76	NaN	NaN	NaN	4958.4	NaN	NaN	NaN	4853.62	NaN	NaN	3410.63	NaN	NaN	NaN	NaN	2134.94	NaN	NaN	NaN	NaN	2982.22	NaN	2.4491	NaN	NaN	3159.45	NaN	NaN	NaN	4130.82	2829.75	5197.78	3663.34	NaN	NaN	2277.31	NaN	3181.36	3373.56	3542.48	NaN	4411.01	NaN	NaN	NaN	4160.15	NaN	NaN	NaN	2.80414	NaN	2918.5	NaN	NaN	4433.37	2777.64	3776.35	NaN	NaN	NaN	NaN	NaN	NaN	NaN	NaN
TraesCS3D02G359300	AT3G46970	TraesCS3D02G359300.1	pep	chromosome:IWGSC:3D:473436449:473442948:-1 gene:TraesCS3D02G359300 transcript:TraesCS3D02G359300.1 gene_biotype:protein_coding transcript_biotype:protein_coding description:Alpha-1,4 glucan phosphorylase [Source:UniProtKB/TrEMBL;Acc:A0A341T741]					NaN	NaN	NaN	59.2527	29	31	15	24	22	23	19	22	26	21	30	22	23	16	27	30	27	29	28	32	31	29	12	27	30	33	27	31	30	26	31	28	29	27	29	29	23	26	10	31	33	30	27	26	27	25	30	28	25	28	23	18	19	20	22	12	22	30	29	27	26	24	27	18	29	24	23	24	24	21	25	21	19	29	24	18	24	19	16	17	18	22	24	23	24	18	24	23	20	25	23	23	24	21	22	23	27	23	20	21	20	22	19	27	27	14	17	22	24	24	13	23	17	26	18	12	21	23	24	24	26	21	23	22	18	27	22	20	19	24	26	22037.5	20542.2	18222.8	20493.3	21657.6	16579.2	15762.6	21122.4	26630.3	21568.7	26644.2	22681.2	19164	19302.3	21174.3	22718.9	23011.2	26484.5	22084.5	22898.1	28444.5	21690.5	17884.5	23518.6	26544.5	31597.9	28010.2	24950.1	20655.1	25357.9	31822.3	22865.1	30031.8	25652.8	23677.8	20686	16649.3	20111.8	17635.1	26219.3	25017.1	29788.4	21056.5	19736	20593	19012.8	21738.9	21028.2	26221.9	21861.4	21252.9	14611.5	19740.7	21176.8	17937	25105.9	19859	25752.7	27022.8	23765.9	21115	20534.8	19966.3	18120.7	28014.9	26101.9	22929.1	19389.2	16731.7	15534.3	24503.6	19406.7	13768.1	22719.7	27217.7	17647.7	21844.5	19270.3	15122	13869.8	16480.9	22885.8	18851.5	11075.2	21172.4	13420.5	17468.3	15401.2	15791.9	20610.8	17717.5	19800.4	18425.2	19242.6	17425.5	18995.4	19783.3	15708.9	18856	22933.6	16811.9	22586.6	20392.1	23243.6	20463.3	10275	21774.1	23453.7	18282	18648.7	20533.5	16760.1	17089.9	20254.8	17474.6	16148.5	17485	15360.6	20031.4	20319.4	19394.1	15988.4	14912.1	22822.5	17878.7	18345.3	20335.8	18660.3	16670.6	19575.8	15966.1
TraesCS3D02G359900	AT3G55800	TraesCS3D02G359900.1;TraesCS3D02G359900.2	pep	chromosome:IWGSC:3D:473609204:473612823:-1 gene:TraesCS3D02G359900 transcript:TraesCS3D02G359900.1 gene_biotype:protein_coding transcript_biotype:protein_coding;chromosome:IWGSC:3D:473609204:473612823:-1 gene:TraesCS3D02G359900 transcript:TraesCS3D02G359900.2 gene_biotype:protein_coding transcript_biotype:protein_coding					NaN	NaN	NaN	59.2527	50	50	40	47	42	46	36	44	51	46	50	42	44	37	43	51	49	50	50	48	50	49	36	49	48	50	46	49	49	51	49	49	52	48	48	46	39	41	33	50	49	49	49	46	47	45	46	48	42	47	41	38	41	39	38	28	42	43	47	46	42	43	38	36	46	47	45	44	42	44	41	35	38	49	42	40	39	42	41	35	32	46	43	36	38	43	46	45	44	42	48	41	42	43	46	44	47	45	48	36	45	40	43	45	49	50	37	38	40	44	35	47	34	41	31	34	34	43	41	43	46	39	43	40	39	45	39	35	30	49	38	334676	327862	356418	303728	309088	279716	358142	237232	330297	344919	311844	309042	285725	228545	273305	335715	477826	343327	399032	424938	554006	267316	260686	291247	444522	352880	316979	343879	259263	348863	371493	376359	347801	341807	296448	308366	355754	277016	296142	390317	347719	382212	326404	350788	298207	337324	292810	368438	348966	397180	285550	310185	240766	300946	257889	253095	325708	375953	329661	355102	300894	351649	283293	323352	392008	375979	322980	462957	263846	345731	359720	392479	450686	336290	339997	220715	339782	381049	358706	368803	228774	330191	291648	269954	260444	318703	262584	282852	332399	316800	314418	293146	301045	256935	333227	332127	386661	265222	404887	373095	309610	251727	277468	376980	404503	955296	297705	271352	287784	293492	304774	305114	282738	309202	236312	292051	267832	266449	285781	269382	340854	321093	347699	394867	373599	307934	336181	257646	321761	334728	296749
TraesCS3D02G367700	AT5G06140	TraesCS3D02G367700.1;TraesCS3D02G367700.2	pep	chromosome:IWGSC:3D:481527675:481532302:-1 gene:TraesCS3D02G367700 transcript:TraesCS3D02G367700.1 gene_biotype:protein_coding transcript_biotype:protein_coding description:Sorting nexin 1 [Source:Projected from Arabidopsis thaliana (AT5G06140) UniProtKB/Swiss-Prot;Acc:Q9FG38];chromosome:IWGSC:3D:481527675:481531977:-1 gene:TraesCS3D02G367700 transcript:TraesCS3D02G367700.2 gene_biotype:protein_coding transcript_biotype:protein_coding description:Sorting nexin 1 [Source:Projected from Arabidopsis thaliana (AT5G06140) UniProtKB/Swiss-Prot;Acc:Q9FG38]					NaN	NaN	NaN	46.556	2	1	1	2	1	3	2	1	2	1	3	1	1	2	1	3	1	1	1	1	2	1	1	1	1	2	1	1	2	0	3	3	2	1	2	2	2	1	0	2	3	3	2	2	2	3	1	2	1	1	2	1	1	1	1	1	1	2	2	2	1	1	1	1	2	1	1	3	2	0	2	1	1	3	2	2	1	2	2	1	2	2	1	1	1	1	1	1	2	1	1	1	0	2	2	3	2	1	2	2	2	0	1	3	1	4	2	1	2	2	1	2	2	2	1	1	1	2	2	2	1	1	0	1	1	1	1	1	1	1	1	7551.85	5247.66	4476.71	5314.59	4136.74	5430.71	5327.21	1610.43	6662.35	4080.89	7647.7	4787.89	3692.28	3711.03	6625.25	4852.41	4396.37	3017.92	6618.37	4479.77	6499.91	7099.19	3760.66	3438.24	3481.04	7254.28	6395.92	6873	5417.82	NaN	5268	4487.41	6065.61	4209.17	4916.55	4306.25	6464.99	6439.41	NaN	6601.46	6328.44	6052.28	6035.17	6116.22	5059.4	3400.4	4781.05	6313.64	5325.46	4573.65	4836.64	4619.06	5730.41	4164.09	4388.96	5974.26	6425.6	6121.37	3253.37	4943.89	7120.48	5589.69	7404.05	4050.46	6830.67	6996.96	5560.27	10100.2	5452.54	NaN	6634.35	8413.7	7392.38	3468.91	6226.63	5672.89	6692.07	7543.71	6371.68	4181.27	6204.73	4775.96	7338.62	4894.98	5493.26	6052.07	5153.32	7035.38	6899.96	8167.69	3791.53	5595.97	NaN	5334.26	5337.18	4899.09	6095.85	4748.59	6623.27	4747.66	7971.31	NaN	5334.05	7305.31	6230.63	14163.1	7119.65	3130.82	3074.46	5964.04	3716.39	5548.24	4460.96	4322.8	5434.69	6985.33	3593.9	5750.09	5549.94	4283.36	6444.49	4429.4	NaN	6615.81	5637.49	5838.79	4335.62	4293.25	5104.28	4517.56	3656.24
TraesCS3D02G370300	0	TraesCS3D02G370300.1	pep	chromosome:IWGSC:3D:484093036:484094258:-1 gene:TraesCS3D02G370300 transcript:TraesCS3D02G370300.1 gene_biotype:protein_coding transcript_biotype:protein_coding					NaN	NaN	NaN	42.4364	1	1	1	1	1	1	0	1	1	1	1	0	1	1	0	0	1	1	1	1	1	1	0	1	1	1	0	1	1	1	1	1	1	1	1	1	0	1	1	1	1	1	1	1	0	1	1	1	0	1	1	1	0	1	0	0	1	0	1	0	1	1	1	0	1	1	0	1	1	0	1	1	1	1	1	1	1	1	0	1	0	1	0	1	1	1	1	1	1	1	1	0	1	1	1	1	1	1	1	1	0	1	0	1	1	1	1	1	1	1	0	1	0	1	1	1	0	1	1	1	1	1	1	0	1	1	1	1	1	1	1	28115.2	25190.6	218556	37997.7	127213	18771.7	NaN	19251.8	23690.3	98874.6	26004.8	NaN	27215.5	109275	NaN	NaN	29349.2	37362.4	32649.7	58235.5	53246.2	34069.6	NaN	24613.3	38775.7	41235.8	NaN	25783.5	21035	76646.4	26446.4	31763.5	27446.8	13635.5	20226.4	33396.6	NaN	11547.8	38226.5	56774.5	32407.3	40771.6	20415.7	21476	NaN	13529.3	11956	19814.7	NaN	20153.7	8187.89	13495.6	NaN	10487.7	NaN	NaN	11915.6	NaN	24494.3	NaN	16218.3	9885.71	11657.9	NaN	23081.5	14019.1	NaN	22989	15838.5	NaN	6846.51	16623.4	11424.4	8040.99	9753.9	10894.8	11034.9	19852	NaN	17039.1	NaN	23017.2	NaN	35559.9	23164.1	11964.5	20028.9	17577.3	32180.1	21735.2	19241.9	NaN	16324.1	15180.6	16806.1	14792.6	46422	4635.57	29485.3	18866	NaN	19040.4	NaN	11017.9	19775.1	10039.9	16650.9	8722.11	19145.3	18399.3	NaN	11590.6	NaN	10114	5597.71	17176	NaN	13635	8655.7	6031.71	15689.8	14334.6	16919.3	NaN	22229.6	22965.7	13266.5	5518	11251.5	3940.4	9403.99
TraesCS3D02G373900	AT1G29260	TraesCS3D02G373900.1	pep	chromosome:IWGSC:3D:487375898:487377450:1 gene:TraesCS3D02G373900 transcript:TraesCS3D02G373900.1 gene_biotype:protein_coding transcript_biotype:protein_coding description:Peroxisome biogenesis protein 7 [Source:Projected from Arabidopsis thaliana (AT1G29260) UniProtKB/Swiss-Prot;Acc:Q9XF57]					NaN	NaN	NaN	42.4704	0	0	0	0	0	0	0	1	1	0	1	0	1	0	0	0	0	1	1	1	1	1	0	1	0	0	1	1	0	0	1	0	1	0	1	0	1	0	0	1	1	0	0	0	0	0	0	0	0	0	1	1	0	0	1	0	0	0	0	1	1	0	0	0	0	0	0	0	1	0	0	0	0	0	0	1	0	0	0	0	0	0	0	0	0	0	0	0	0	0	1	0	0	0	0	0	0	0	0	0	1	0	0	0	0	0	0	0	0	1	0	0	0	0	0	0	0	1	0	1	0	0	0	0	0	0	1	0	0	0	0	NaN	NaN	NaN	NaN	NaN	NaN	NaN	4308.71	5468	NaN	7458.48	NaN	8932.9	NaN	NaN	NaN	NaN	3602.3	4050.06	2372.92	3707.35	7319.17	NaN	8331.51	NaN	NaN	6749.63	5791.56	NaN	NaN	9124.18	NaN	10868	NaN	12074.3	NaN	6813.29	NaN	NaN	13239.5	16923.9	NaN	NaN	NaN	NaN	NaN	NaN	NaN	NaN	NaN	11431.4	4852.36	NaN	NaN	12887.9	NaN	NaN	NaN	NaN	2093.38	5223.41	NaN	NaN	NaN	NaN	NaN	NaN	NaN	4371.16	NaN	NaN	NaN	NaN	NaN	NaN	3111.55	NaN	NaN	NaN	NaN	NaN	NaN	NaN	NaN	NaN	NaN	NaN	NaN	NaN	NaN	5927.05	NaN	NaN	NaN	NaN	NaN	NaN	NaN	NaN	NaN	8605.32	NaN	NaN	NaN	NaN	NaN	NaN	NaN	NaN	6441.84	NaN	NaN	NaN	NaN	NaN	NaN	NaN	5290.28	NaN	3728.13	NaN	NaN	NaN	NaN	NaN	NaN	4938.18	NaN	NaN	NaN	NaN
TraesCS3D02G383700	AT5G03690	TraesCS3D02G383700.1	pep	chromosome:IWGSC:3D:499039459:499042058:1 gene:TraesCS3D02G383700 transcript:TraesCS3D02G383700.1 gene_biotype:protein_coding transcript_biotype:protein_coding description:Fructose-bisphosphate aldolase [Source:UniProtKB/TrEMBL;Acc:A0A1D5WIS4]					NaN	NaN	NaN	56.5688	10	11	8	11	8	10	9	10	11	10	9	10	8	9	10	10	7	9	6	9	9	11	8	11	6	10	9	9	9	11	10	8	10	9	9	10	11	11	9	11	9	10	11	9	11	9	9	9	7	9	10	9	10	10	10	9	10	10	11	10	9	10	11	10	10	11	9	8	10	8	9	9	10	10	8	8	9	9	9	7	6	10	11	8	9	9	10	9	10	9	7	9	10	8	10	8	8	10	10	7	9	10	8	10	9	10	6	8	9	10	9	11	9	10	9	9	9	9	8	10	11	7	8	8	8	6	8	9	9	9	7	25720.8	28125.4	27458.2	27958.3	28534.6	28428.1	29709.8	20375.2	19934.3	21761.4	17538.7	26319.4	24208.3	18342.9	22515.7	30540.8	29510	23352.5	18195.2	15658.4	16399.8	29394.4	24163.3	21361.8	20630	20218.3	29340.5	23228.7	32839.9	18372.7	20900.1	13638.9	15702.5	18767.4	29101.4	24157.4	29794.7	36677.5	31428.8	24233.5	18860.7	22198	23425.1	23653.1	29328	21119.3	20233.2	18343.6	25740	22534.4	27263.7	24092.7	42878.2	35876	32546.4	39633.2	26849.5	25051.5	23776.6	24766.9	28780.9	25101.4	24986	22972.5	24127	21822.6	17078.6	29789.8	20535.1	28432.5	22985.6	39065.7	44633	27222	24813.6	21270	31511.2	33020.2	38159.5	35939.3	40772.6	20602.6	20040.7	34686.6	23291.8	29733.1	24600.3	20472	22916.8	17580.9	17680.2	21645.6	20336.3	22709	20102.7	20353.3	21666.8	26959.7	35095.3	22931	27284.1	24001.1	32965.3	15756.8	20908.6	22807	39002.8	25034.4	20267	21554.4	36225.9	34132.3	30179.4	22746.3	24694.4	22313.5	29504.6	24005.8	17826.8	22306.5	19703.4	35003.6	24786.1	24243.6	34078.9	25838.6	17601.8	28682.7	25581	23603.5	20870.6
TraesCS3D02G384000	AT5G03690	TraesCS3D02G384000.1	pep	chromosome:IWGSC:3D:499630371:499632713:1 gene:TraesCS3D02G384000 transcript:TraesCS3D02G384000.1 gene_biotype:protein_coding transcript_biotype:protein_coding description:Fructose-bisphosphate aldolase [Source:UniProtKB/TrEMBL;Acc:A0A1D5WMF1]					NaN	NaN	NaN	54.1917	1	1	1	1	1	1	1	1	1	1	1	1	1	1	1	1	1	1	1	1	1	1	1	1	1	1	1	1	1	1	1	1	1	1	1	1	1	1	1	1	1	1	1	1	1	1	1	1	1	1	1	1	1	1	1	1	1	1	1	1	1	1	1	1	1	1	1	1	1	1	1	1	1	1	1	1	1	1	1	1	1	1	1	1	1	1	1	1	1	1	1	1	1	1	1	1	1	1	1	1	1	1	1	1	1	1	1	1	1	1	1	1	1	1	1	1	1	1	1	1	1	1	1	1	1	1	1	1	1	1	1	4592.79	8176.26	4.37495	5466.19	3569.76	7766.29	2229.34	8658.27	8487.88	2941.16	14323.3	4230.26	5060.61	3108.95	5460.79	9040.43	11729.2	4723.73	9937.21	16173.7	17421.6	8719.09	9985.55	11783.5	10109.5	5028.96	13188.1	12831	4680.13	8283.08	13875	6481.12	14843.5	15772.6	7155.02	4881.04	5348.07	4157.42	6006.91	7390.37	18362.3	4870.28	13564.7	10386	10563	14278.9	15184.5	9746	5689.67	3812.09	8144.52	12396.6	7017.74	9310.1	4359.06	2547.49	8593.74	10589.8	6674.79	8910.96	4243.78	4470.08	6696.68	6827.56	4700.15	6562.19	6693.59	8199.12	7892.52	5756.32	13128.1	9651.34	8889.07	12605.6	2354.3	9889.36	9858.71	9975.94	5938.28	6619.75	12706.7	11316.8	10303.9	10506.8	4167.54	5811.25	13340	12276.8	7581.74	7831.76	11534.3	5254.48	7049.43	6273.94	8421.37	7284.3	8291.51	7209.94	5805.73	8936.89	6454.25	895.024	5547.04	6695.57	9032.49	20967.8	6862.92	10295.6	10482.3	8563.33	7288.59	9330.8	10937.7	12494.2	10410.8	7958.19	10254.3	11972.2	10990.4	10120.2	9803.45	4513.1	11205.8	14387	5988.06	8393.94	10557.5	8527.77	7614.27	6035.29	6531.39
TraesCS3D02G384100	AT5G03690	TraesCS3D02G384100.2	pep	chromosome:IWGSC:3D:499844363:499846268:1 gene:TraesCS3D02G384100 transcript:TraesCS3D02G384100.2 gene_biotype:protein_coding transcript_biotype:protein_coding					NaN	NaN	NaN	50.9519	1	1	1	1	1	1	1	1	1	1	1	1	1	1	1	1	1	1	1	1	1	1	1	1	1	1	1	1	1	1	1	1	1	1	1	1	1	1	1	1	1	1	1	1	1	1	1	1	1	1	1	1	1	1	1	1	1	1	1	1	1	1	1	1	1	1	1	1	1	1	1	1	1	1	1	1	1	1	1	1	1	1	1	1	1	1	1	1	1	1	1	1	1	1	1	1	1	1	1	1	1	1	1	1	1	1	1	1	1	1	1	1	1	1	1	1	1	1	1	1	1	1	1	1	1	1	1	1	1	1	1	55877.8	88239.5	23923.2	40718.3	33534.2	51299.5	28698.4	34271.8	53158.6	32257.1	63870.7	35356	28713	42081.5	28715.3	80826.9	36924	16533	21263.6	32892.2	77330.2	85068.8	26463.4	55949.4	37754.4	56919.5	88354.7	74603	44131.3	30326.8	86024.4	27887.8	93665.6	59135.1	69022.8	25952.3	34573.7	69706.4	42785.2	59583.1	73943.4	38025.8	46860.2	36849.7	31958.4	28317	52349	53753.9	20357	70424.2	26288.3	31233.4	59742.6	26603.1	43807.7	46467.8	75851.9	58885.8	46849.2	56834.7	29900.2	29353.2	29967.7	57590.1	24261.4	44571.7	68698.7	27540.4	52077.8	56856.5	32789.8	20644.1	26661.1	86100.7	41392.1	46039.6	32181.5	28470.9	49489.4	56222	70985.2	41961.2	27649.4	44397.4	52142.9	45439.7	31921.9	33517.1	28996.9	36333.6	37425.1	29320.8	22700	41085	34921.5	25040.2	27995.4	39377.4	38423.4	74768.7	29686.7	51684.7	35661.7	52976.3	25148.6	67933.2	42701	40918.9	39326.9	24263.6	35943	24575.7	61487.9	36542.3	55034.1	24941.2	29045.8	44134.6	33143	43264.1	33781.9	24713.1	26988.3	61936.5	24857.5	24978.4	49660	30044.9	27233.4	37600.5	23298.4
TraesCS3D02G391600	AT2G26730	TraesCS3D02G391600.1	pep	chromosome:IWGSC:3D:506711732:506715759:1 gene:TraesCS3D02G391600 transcript:TraesCS3D02G391600.1 gene_biotype:protein_coding transcript_biotype:protein_coding					NaN	NaN	NaN	59.0191	5	4	1	4	3	4	3	4	5	3	5	4	3	3	5	5	4	6	4	5	6	6	2	5	5	5	5	5	5	3	5	6	7	5	4	4	4	6	3	5	6	5	5	4	4	5	6	6	5	4	6	5	4	4	5	4	5	5	5	4	4	5	5	3	4	4	3	3	5	2	5	4	3	4	5	4	4	5	3	3	4	4	5	3	4	6	5	4	5	5	6	3	4	4	4	5	4	4	4	3	4	3	3	5	4	5	3	5	4	3	3	4	5	5	4	4	4	5	6	5	5	4	6	6	3	4	5	3	4	5	4	13687.5	10428.6	5434.99	9761.98	14480.9	10196.6	17450.6	19161.4	15739.2	13392.5	17156.8	16507.8	13976.3	25688.6	16389.8	16684.2	21401	17642.9	15988	17886.2	24801	12598	24367.9	14078.2	17845.3	19209.2	14425.5	18636.8	13634.5	17194.9	18889.1	19335	21048.3	21665.5	19582.1	19271	9630.23	18668.1	15745.7	19314.1	20468.8	21110.5	16744.8	17404.9	22309.2	17008.8	17609.4	13753.5	20058.9	20355.9	18322.9	15412	18940.8	20246.8	14165.7	16925	18161.4	19124.2	20110.4	17274.3	20157.6	14647.8	16103.9	18063.8	22149.9	19296.3	20291.1	21455.1	14679.6	19211.4	20954.6	13148.9	27236.2	15278.5	18667	14494.6	10591.8	14595.8	23260	19123	13521.6	25444.9	15677.1	11637.9	14741.6	14064	12925	11438.9	11964.1	12976.5	9329.74	18274.8	14992.3	11161.4	15136	13105.8	15506.6	14676.3	20552.8	18419	12069	12381.9	12054.3	17210.2	13865.5	45590.8	11863.7	17986.7	14335.8	15868.6	11427.7	13590.9	14364.3	13107.6	14771.3	13139.4	14106.5	11867.4	16805.3	12172.4	15904.5	12596.9	13651.9	15548.4	18357	16798.7	13872.4	16640.6	12539.9	9751.53	14233.4
TraesCS3D02G392600	AT3G59780	TraesCS3D02G392600.1	pep	chromosome:IWGSC:3D:508056056:508060841:1 gene:TraesCS3D02G392600 transcript:TraesCS3D02G392600.1 gene_biotype:protein_coding transcript_biotype:protein_coding					NaN	NaN	NaN	51.2412	3	3	1	3	0	0	1	1	0	0	3	0	0	0	2	2	1	1	1	0	2	1	0	1	1	3	3	3	3	0	2	2	0	0	3	0	3	0	1	2	3	3	2	2	2	2	2	2	2	0	0	2	0	0	0	0	0	0	2	2	3	1	0	0	0	1	0	1	1	1	0	2	0	0	0	2	0	0	0	0	1	1	3	0	1	1	0	2	1	3	2	3	0	1	2	3	2	3	1	2	2	1	1	3	3	0	1	2	2	2	1	1	3	3	2	1	1	2	2	2	1	2	1	2	1	1	2	1	1	0	2	1078.01	629.508	694.589	268.148	NaN	NaN	1.36873	4.85177	NaN	NaN	355.887	NaN	NaN	NaN	1887.01	246.732	2.47423	5389.32	1.5352	NaN	20.5986	180.965	NaN	2.2407	0.927306	601.939	763.062	539.04	1876.97	3.1576	717.417	2.88331	NaN	NaN	954.065	NaN	1223.27	NaN	8.17719	408.465	489.42	219.895	835.888	2127.18	1322.86	734.523	1672.74	606.83	26.698	NaN	NaN	960.426	NaN	NaN	NaN	NaN	NaN	NaN	2.01195	1258.54	298.197	1692.03	NaN	NaN	NaN	1.56941	NaN	916.534	2035.14	2.82565	NaN	13.3637	NaN	NaN	NaN	723.284	NaN	NaN	NaN	NaN	1.44721	1530.42	605.953	NaN	1070.38	4.72045	NaN	311.731	2971.27	368.468	96.0154	596.543	NaN	1056.63	3.24442	480.896	5.43262	406.783	711.761	993.326	10.2076	998.531	965.817	924.634	490.721	NaN	1781.57	871.214	563.951	913.432	2.78304	1194.67	576.224	1011.86	2.07084	3.29008	661.17	426.545	308.911	673.878	704.493	977.23	1.31308	352.509	1226.84	3312.62	2.83084	2283.04	2.02233	NaN	29.5127
TraesCS3D02G394300	0	TraesCS3D02G394300.1.cds1	pep	chromosome:IWGSC:3D:509248217:509251700:-1 gene:TraesCS3D02G394300 transcript:TraesCS3D02G394300.1 gene_biotype:protein_coding transcript_biotype:protein_coding					NaN	NaN	NaN	58.3915	6	7	1	4	2	5	6	6	7	4	9	6	6	3	8	8	7	9	7	9	7	8	4	7	8	8	7	9	6	6	9	5	8	8	8	6	5	7	3	9	9	5	7	6	8	7	6	6	6	3	6	3	7	3	4	3	7	7	5	5	6	4	4	3	6	7	8	7	7	5	5	6	4	7	6	5	4	6	7	4	4	5	6	4	3	3	7	7	5	6	6	5	6	4	5	6	8	5	8	7	4	5	3	7	5	8	4	5	5	3	2	5	5	4	6	4	6	6	4	6	7	3	7	6	5	5	5	4	3	5	4	27887.6	25388.8	24380.6	17357.1	30251.2	21625.4	28846.5	16392.8	21170.7	20865.3	25785.9	22840.2	19369.6	31037.9	33269.5	20199.4	21093.1	18575.4	26949.2	24438	24819	24534.6	21167.6	21663.3	18031.2	19443.1	31614.1	31822.2	24451.4	24418.6	30109.9	23300.1	24308.5	27930.1	28755.8	19383.1	21687.2	23405.4	16453.3	20908	17727.9	18638.5	27450.7	28773.2	18500.1	20524.2	24644.3	30759.3	16491	24740.6	20068.7	18527	25829.4	20742.2	18124.5	24681.3	22793.6	21427.6	23132.3	16884.1	17076.9	27259.5	15684.3	21485.7	16856.1	22583	24800.8	21297.8	22784.7	20838	20112	16768.1	32538.8	18938.7	17195.6	22488.3	14523.9	22840.7	32144.4	54234.5	42466.2	21906	19478.9	22060.6	21612.9	15400.4	19192.5	16715.4	30324.7	13594.4	21271.7	16093.1	16483.1	24005.1	21810.7	20004.9	19839.7	20525	19580.6	25506.6	17392.8	20984.6	16696.9	20165.9	18587.7	52316.6	21238.4	26091.9	26059.6	23035.6	25710.5	17447.9	28074.7	25911	24461.2	18591.1	25970.1	24311.9	23866	21805.8	26475.7	14194.1	19113.3	22069.9	21093.3	20763.1	31051.1	23348.7	19424.1	19023.4	23987
TraesCS3D02G396400	AT1G65590	TraesCS3D02G396400.1	pep	chromosome:IWGSC:3D:511341439:511347222:1 gene:TraesCS3D02G396400 transcript:TraesCS3D02G396400.1 gene_biotype:protein_coding transcript_biotype:protein_coding description:Beta-hexosaminidase [Source:UniProtKB/TrEMBL;Acc:A0A1D5WMF6]					NaN	NaN	NaN	37.9604	2	1	0	2	0	0	0	0	1	1	0	0	1	0	2	0	2	0	1	1	1	1	0	0	1	1	0	1	0	0	2	2	1	0	2	1	0	1	0	2	1	2	2	1	1	0	0	1	2	2	0	1	0	1	1	0	0	1	1	2	1	1	1	0	2	1	0	0	0	1	0	0	0	0	1	0	1	2	0	1	1	2	0	0	0	0	0	1	1	0	0	1	2	0	0	2	1	0	1	0	2	2	1	1	2	1	0	0	0	0	1	1	0	1	0	1	0	0	1	2	1	1	2	0	0	1	0	1	0	1	1	4765.62	3065.93	NaN	3182.6	NaN	NaN	NaN	NaN	946.775	10750.5	NaN	NaN	1247.37	NaN	1749.8	NaN	8073.39	NaN	11791.6	3550.56	4320.8	2956.35	NaN	NaN	470.456	2574	NaN	1901.58	NaN	NaN	1978.9	6151.32	2210.86	NaN	967.829	2093.1	NaN	975.012	NaN	1989.65	2602.82	1176.21	2930.07	3971.38	1460.13	NaN	NaN	2730.03	2431.96	5020.96	NaN	5094.7	NaN	2486.41	1443.25	NaN	NaN	1148.35	1976.44	3217.57	4194.15	10940.8	4149.77	NaN	1803.15	2493.16	NaN	NaN	NaN	5504.45	NaN	NaN	NaN	NaN	2997.88	NaN	859.265	31.0778	NaN	6410.3	4833.58	5375.36	NaN	NaN	NaN	NaN	NaN	770.235	1758.96	NaN	NaN	7951.41	4293.14	NaN	NaN	4743.72	10498	NaN	3012.31	NaN	2916.04	4581.97	6787.16	2279.43	5593.36	7692.11	NaN	NaN	NaN	NaN	5093.13	7282.74	NaN	4583.71	NaN	11185.1	NaN	NaN	8808.27	2669.7	10405.8	12345.4	5045.22	NaN	NaN	7684.23	NaN	5697.83	NaN	11009	5850.36
TraesCS3D02G397100	AT3G25480	TraesCS3D02G397100.2	pep	chromosome:IWGSC:3D:511655195:511659598:1 gene:TraesCS3D02G397100 transcript:TraesCS3D02G397100.2 gene_biotype:protein_coding transcript_biotype:protein_coding					NaN	NaN	NaN	52.8078	2	2	2	2	1	2	2	2	2	2	2	2	2	2	2	2	2	2	2	2	2	2	1	2	2	2	2	2	2	2	2	2	2	2	1	2	2	2	2	2	2	2	2	2	2	2	2	2	2	2	2	1	2	2	2	1	1	2	2	2	2	2	2	2	2	2	2	2	1	2	2	2	2	2	2	2	2	2	2	1	1	2	2	1	0	2	2	2	2	1	2	2	2	1	2	2	2	2	2	2	2	1	2	2	2	2	2	2	2	1	1	2	2	2	2	2	1	2	2	2	2	2	2	2	2	2	2	2	2	2	2	10834.5	7989.2	11914.4	13565.3	13691.5	8938.49	13633.2	11939.3	10623	12444.7	14001.8	10342.7	10899.3	11329.1	13346.3	14621.6	11849.1	10301.1	12435.2	16451.2	14533.1	13666.2	9220.6	10681.3	10556.7	10738.6	13159.1	15097.6	8613.44	14664.2	13758.8	12604	16318.4	15857.8	6071.78	7682.29	6359.58	7401.89	1060.8	7450.13	11712.9	5708.78	12270.5	10305.3	10094	10186.8	9576.04	10766.5	1490.78	5293.94	8826.9	11183.2	8671.79	7321.15	6848.56	3228.37	8642.72	4654.71	9307.9	9074.46	6094.25	11172	6179.86	8375.46	5898.1	7656.91	9758.58	10541.5	14381.5	101.975	8961.55	9127.53	4753.65	9716.37	7697.38	8172.33	6094.48	6752.04	8284.88	4677.6	7485	9269.26	6747.24	4367.93	NaN	6625.73	7594.55	3125.13	6531.06	2007.45	8866.32	3937.97	6115.07	2099.77	5875.75	7798.71	5948.46	7171.25	7558.4	4937.01	4464.18	14292.7	4467.89	9245.98	7342.75	10092.4	6713.01	7037.66	778.539	8263.69	23809.7	6090.46	10338.4	7677.27	7273.65	4083.26	10627.6	7261.81	7175.35	8392.17	8878.92	8547.43	6449.46	8249.25	4137.76	5782.68	5914.84	6334.24	3748.94	3440.15	7701.87
TraesCS3D02G399000	AT2G02500	TraesCS3D02G399000.1	pep	chromosome:IWGSC:3D:513890662:513893963:-1 gene:TraesCS3D02G399000 transcript:TraesCS3D02G399000.1 gene_biotype:protein_coding transcript_biotype:protein_coding description:2-C-methyl-D-erythritol 4-phosphate cytidylyltransferase, chloroplastic [Source:Projected from Arabidopsis thaliana (AT2G02500) UniProtKB/Swiss-Prot;Acc:P69834]					NaN	NaN	NaN	57.8267	2	3	2	2	2	2	2	2	2	2	2	2	1	1	2	2	4	4	4	4	4	2	2	2	4	2	3	2	2	2	2	4	3	2	2	2	1	2	0	3	4	2	2	2	2	2	2	2	2	2	2	2	2	2	2	2	2	2	2	2	2	1	2	2	2	2	2	2	2	2	2	2	2	2	2	2	2	1	2	2	2	2	2	2	2	2	2	2	2	2	2	2	2	2	2	2	2	1	2	2	2	1	1	2	2	2	0	2	2	2	0	2	2	2	1	0	2	1	2	2	2	2	2	2	1	2	2	2	2	2	2	8901.08	9589.82	4754.55	5698.26	4403.87	12679.4	11925.6	5718.27	9975.71	10199.2	12695	6638.01	11760	4631.52	12379.9	6698.27	9414.08	4844.9	23390.4	10695.4	13992.4	7572.6	5281.54	5651.02	9091.08	16324.1	6548.45	8272.2	8132.27	4386.72	14472.6	10712.3	8825.01	3997.67	10125	8965.49	7306.88	3872.92	NaN	13510.6	4101.88	11397.8	3751.6	5660.61	8462.84	7240.91	4352.35	4609.13	10808.4	6469.07	11292.8	4709.97	2826.23	4201.73	2962.16	1785.36	3666.91	8194.93	4274.97	8825.4	3575.86	1443.56	1974.43	3566.05	6574.47	6687.35	4178.24	4520.84	3758.2	3618.69	6529.84	4081.78	2180.23	6496.93	3558.33	1930.59	3244.43	1315.11	3804.87	2046.14	1694.58	17301.7	6613.23	5822.11	4994.03	6757.74	5376.56	1458.89	3664.25	18586.6	9622.67	5036.02	4808.77	1729.71	5694.92	6019.66	6454.12	2333.93	3156.06	1494.24	917.566	1456.57	1.59947	5681.48	6583.18	6929.91	NaN	1739.76	2464.89	2760.19	NaN	2461.21	3312.58	3733.01	2372.27	NaN	1932.77	1653.54	2605.99	1395.55	3535.29	2195.84	4036.98	1612.13	1279.8	2925.39	2689.13	1435.55	2199.12	5612.18	4193.39
TraesCS3D02G401100	0	TraesCS3D02G401100.1;TraesCS3D02G401100.2;TraesCS3D02G401100.3;TraesCS3D02G401100.4;TraesCS3D02G401100.5	pep	chromosome:IWGSC:3D:515758306:515765290:1 gene:TraesCS3D02G401100 transcript:TraesCS3D02G401100.1 gene_biotype:protein_coding transcript_biotype:protein_coding;chromosome:IWGSC:3D:515758306:515770346:1 gene:TraesCS3D02G401100 transcript:TraesCS3D02G401100.2 gene_biotype:protein_coding transcript_biotype:protein_coding;chromosome:IWGSC:3D:515758306:515770346:1 gene:TraesCS3D02G401100 transcript:TraesCS3D02G401100.3 gene_biotype:protein_coding transcript_biotype:protein_coding;chromosome:IWGSC:3D:515758306:515770346:1 gene:TraesCS3D02G401100 transcript:TraesCS3D02G401100.4 gene_biotype:protein_coding transcript_biotype:protein_coding;chromosome:IWGSC:3D:515758306:515770333:1 gene:TraesCS3D02G401100 transcript:TraesCS3D02G401100.5 gene_biotype:protein_coding transcript_biotype:protein_coding					NaN	NaN	NaN	41.9369	1	1	0	1	0	0	0	0	1	0	1	0	0	0	1	1	1	1	1	1	0	1	0	1	1	1	1	1	1	0	1	1	1	1	1	0	0	0	1	1	0	1	1	1	1	1	1	1	1	1	0	0	0	0	0	0	0	0	1	1	1	1	0	0	1	0	0	1	1	0	0	0	0	0	0	1	0	0	0	0	0	1	0	1	0	1	1	1	1	0	1	1	0	0	1	1	1	0	1	1	1	1	1	1	1	1	1	1	1	1	1	1	0	0	0	0	0	1	0	1	1	0	1	0	0	1	0	0	0	1	0	17570.7	19469.3	NaN	2446.19	NaN	NaN	876.631	NaN	1868.53	NaN	10692.7	NaN	NaN	NaN	21663.7	5816.52	14922.6	5966.12	14510.5	4874.3	NaN	1413.85	NaN	3193.44	12860.1	19114.1	1317.15	1557.88	6556.94	NaN	5066.93	13879.7	4912.84	3362.94	1732.89	NaN	NaN	NaN	5295.47	15419.5	NaN	122817	44871.7	49062.9	15584.5	29132.3	19530.7	27089.3	53608.2	18256.6	NaN	NaN	NaN	NaN	NaN	NaN	NaN	NaN	19529.3	5322.23	11969.3	6524.73	NaN	NaN	3051.86	NaN	NaN	5745.37	40364.5	NaN	NaN	NaN	NaN	NaN	NaN	3774.3	NaN	NaN	NaN	NaN	NaN	109339	NaN	15317.9	NaN	16387	27165.5	10833.6	7260.24	NaN	30285.7	5702.42	NaN	NaN	7418.44	7146.66	8121.31	NaN	12151.2	2048.26	11678.3	13065.9	4272.89	8590.12	16605.4	52273.2	2.04852	2784.38	6134.78	6499.19	1854.13	3486.5	NaN	NaN	NaN	NaN	NaN	2205.35	NaN	5188.55	8537.15	NaN	4368.37	NaN	NaN	52603.8	NaN	NaN	NaN	72894.6	NaN
TraesCS3D02G402500	AT5G58260	TraesCS3D02G402500.1	pep	chromosome:IWGSC:3D:516876989:516877777:1 gene:TraesCS3D02G402500 transcript:TraesCS3D02G402500.1 gene_biotype:protein_coding transcript_biotype:protein_coding description:NdhN [Source:Projected from Arabidopsis thaliana (AT5G58260) UniProtKB/TrEMBL;Acc:A0A178UG88]					NaN	NaN	NaN	47.3295	1	1	0	1	1	1	1	1	1	1	1	1	1	1	1	1	1	1	1	1	1	1	0	1	1	1	1	1	1	1	1	1	1	1	1	1	1	1	1	1	1	1	0	1	1	1	1	0	1	1	1	1	1	1	1	0	1	1	1	1	1	1	1	1	1	1	1	1	1	0	1	0	1	1	1	0	1	1	0	1	0	1	1	1	1	1	1	1	1	1	1	0	1	1	0	1	1	1	1	1	0	0	0	1	1	0	1	1	1	1	0	1	0	1	0	1	1	1	1	1	0	1	1	0	0	1	1	1	0	0	0	5482.21	3638.85	NaN	5202.69	5237.11	4445.97	6521.5	3246.2	4353.53	4086.05	8030.52	2505.78	6099.17	6862.88	4880.36	3278.71	2079.05	2498.51	1855.07	2609.57	7317.25	2273.07	NaN	2070.08	1089.15	6927.6	1383.58	2235.95	3680.16	3330.62	3836.27	3710.88	5165.97	2179.55	4565.34	4365.24	3591.93	4453.36	8278.69	8470.24	4979.3	6156.04	NaN	3549.44	5129.96	3138.7	2488.48	NaN	7174.21	2162.09	5504.04	3429.04	4757.62	4333.6	4065.93	NaN	2050.03	4314.33	4806.66	5865.79	7133.84	2742.95	6060.82	4529.62	6624.93	3206.79	3733.13	4038.96	3610.43	NaN	4895.39	NaN	6196.94	4660.44	6837.43	NaN	4346	3889.43	NaN	5748.37	NaN	4534.8	6216.54	8002.79	9182.16	6043.57	5953.11	4599.23	5415.81	7416.82	3961.66	NaN	6811.77	3.15379	NaN	3614.89	4544.07	3008.6	3000.86	7598.04	NaN	NaN	NaN	9995.32	1631.73	NaN	3652.73	3859.69	2261.87	3136.73	NaN	3617.89	NaN	2436.08	NaN	1594.15	4196.75	2934.95	4605.41	3970.13	NaN	4304.46	2996.64	NaN	NaN	3362.9	3010.07	1104.16	NaN	NaN	NaN
TraesCS3D02G404000	0	TraesCS3D02G404000.1	pep	chromosome:IWGSC:3D:517889621:517892461:1 gene:TraesCS3D02G404000 transcript:TraesCS3D02G404000.1 gene_biotype:protein_coding transcript_biotype:protein_coding description:Pectinesterase [Source:UniProtKB/TrEMBL;Acc:A0A1D5WFD5]					NaN	NaN	NaN	55.0166	1	1	0	0	0	0	0	0	1	0	1	0	0	0	0	0	0	0	1	0	1	1	0	0	1	1	1	0	0	0	1	1	0	0	0	1	0	0	0	1	1	1	0	0	1	0	0	0	1	0	0	0	0	0	0	0	0	0	0	1	1	0	0	0	0	0	0	0	0	0	0	0	0	0	0	0	0	0	1	0	1	0	1	0	0	0	0	0	1	1	0	1	0	0	0	0	0	1	0	0	0	0	0	1	0	0	0	1	0	0	0	0	0	0	0	0	0	1	1	0	0	0	0	0	0	0	0	0	0	0	0	7800.2	5796.4	NaN	NaN	NaN	NaN	NaN	NaN	443.743	NaN	1455.45	NaN	NaN	NaN	NaN	NaN	NaN	NaN	9562.65	NaN	542.273	126.708	NaN	NaN	980.789	4989.29	586.367	NaN	NaN	NaN	1115.41	1358.59	NaN	NaN	NaN	1614.31	NaN	NaN	NaN	4759.01	618.325	738.731	NaN	NaN	12796	NaN	NaN	NaN	26468.2	NaN	NaN	NaN	NaN	NaN	NaN	NaN	NaN	NaN	NaN	10250.2	1704.92	NaN	NaN	NaN	NaN	NaN	NaN	NaN	NaN	NaN	NaN	NaN	NaN	NaN	NaN	NaN	NaN	NaN	4.11336	NaN	441.486	NaN	9754.1	NaN	NaN	NaN	NaN	NaN	10894.2	4211.77	NaN	263.185	NaN	NaN	NaN	NaN	NaN	1176.49	NaN	NaN	NaN	NaN	NaN	1106.01	NaN	NaN	NaN	1949.33	NaN	NaN	NaN	NaN	NaN	NaN	NaN	NaN	NaN	686.433	760.78	NaN	NaN	NaN	NaN	NaN	NaN	NaN	NaN	NaN	NaN	NaN	NaN
TraesCS3D02G412700	AT3G24503	TraesCS3D02G412700.2	pep	chromosome:IWGSC:3D:525332750:525336478:1 gene:TraesCS3D02G412700 transcript:TraesCS3D02G412700.2 gene_biotype:protein_coding transcript_biotype:protein_coding description:Aldehyde/histidinol dehydrogenase domain containing protein [Source: Projected from Oryza sativa (Os01g0591000)]					NaN	NaN	NaN	58.7285	18	17	12	16	15	15	10	9	19	15	19	14	15	12	13	18	13	17	15	20	20	20	11	15	20	20	18	19	18	12	18	17	21	16	18	18	11	16	11	19	18	18	16	13	15	15	18	16	14	14	10	10	13	14	9	8	11	16	17	16	16	14	16	14	16	18	16	11	13	12	13	9	10	16	15	15	11	15	8	10	11	12	14	11	11	13	14	16	16	14	15	16	14	12	11	14	13	16	11	13	12	11	14	17	14	6	12	15	14	15	13	10	12	12	13	9	11	16	13	14	15	10	13	12	10	14	12	13	10	12	11	63709.9	55739.8	34843.1	47852.8	48251	51820.2	33560.3	50367.1	69019.4	60673.8	68597.9	62409.1	49953.3	38928.1	61143.8	48988.5	33524.8	54642	58553.8	64894	50853.9	75137.5	60793.3	60847	60734.5	58537.6	61810.6	59862.2	59363.2	45873.9	62471.8	46142.1	55109.2	43943.8	57703.4	47367	55160.4	50862.8	63489.6	55328.5	68248.4	47863.2	43573.9	37356.3	39727	50958.5	54033.6	43801.3	55760.6	57869.5	50994.1	32773.9	57665.4	43375.6	63022.7	70991.1	53377	60730.8	51726.4	55032.5	56048	52258.7	52380.9	56490.4	51425.9	51793.3	69261.1	26774.2	45270.9	48926.8	41854	42216.4	38434	53223.4	60734.7	51959.7	44160.3	46573.7	23829	37827.2	44983	45909.6	41954.3	41171.9	42035.8	42469	48095.9	46834.7	28314.5	57846.1	42318.4	50897.8	42424.8	34195.9	35742.4	48426.5	40783.8	50633.3	35512.1	43081.8	30559.5	49278.7	43896.3	51064.2	40094.7	10555.7	42815.5	51887.9	49738.4	45403.7	40375.1	38306.4	53574.6	51629.1	56239	44449.7	56724.9	55669.9	47661.1	59351.5	48255	47727.5	31448.7	43115.5	38149.5	48050.4	48651.2	45069.4	45205.3	47766.3	43726.9
TraesCS3D02G415400	0	TraesCS3D02G415400.1.cds1	pep	chromosome:IWGSC:3D:527135956:527136260:1 gene:TraesCS3D02G415400 transcript:TraesCS3D02G415400.1 gene_biotype:protein_coding transcript_biotype:protein_coding					NaN	NaN	NaN	53.4625	1	1	1	1	1	1	1	1	1	1	1	1	1	1	1	1	1	1	1	1	1	1	0	1	1	1	1	1	1	1	1	1	1	1	1	1	1	1	0	1	1	1	1	1	1	1	1	1	1	1	1	1	0	1	0	0	1	1	1	1	1	1	0	0	1	1	1	1	1	1	1	0	1	1	1	0	1	1	0	0	0	1	1	0	1	1	1	1	1	1	1	1	1	1	1	1	1	1	1	1	0	0	1	1	1	1	0	0	1	1	0	1	1	1	1	0	1	1	1	1	1	1	1	1	1	1	0	1	0	1	1	9332.37	11209.9	1580.61	4318.2	3122.33	3275.71	344.439	2485.62	5318.62	3480.62	7607.67	966.352	1775.72	698.134	6300.1	9085.01	6642.67	3248.76	6159.55	8515.63	16795.7	3732.26	NaN	6829.92	9558.41	27452.6	4078.68	3405.97	4612.77	3178.07	13495.3	7222.42	10767.8	2412.36	12839.5	8153.19	1992.77	2852.81	NaN	21151.7	10094.3	7515.77	5996.54	4309.2	9017.82	7746.17	6137.54	4665.17	8586.69	18208.1	4834.34	867.633	NaN	9274.97	NaN	NaN	3077.5	12297.8	16404.4	7988.43	6621.25	6658.04	NaN	NaN	7947.7	25881.8	6232.48	8949.47	1892.24	1481.45	4266.72	NaN	2294.09	4096.99	13770.9	NaN	3870.63	3754.57	NaN	NaN	NaN	9549.58	1001.4	NaN	7251.25	3412.36	5931.73	8188.84	1410.93	21391.1	4088.98	4672.9	4302.96	2881.74	3104.98	3339.78	5076.6	2936.48	2311.65	3.81843	NaN	NaN	2739.65	5343.91	6893.76	12359.3	NaN	NaN	360.332	534.454	NaN	1489.55	4707.08	4853.9	3783.77	NaN	2929.36	694.511	1.31586	1489.96	6359.35	1849.14	4567.29	2022.94	1897.23	2.43253	NaN	2.02143	NaN	5985.81	3130.32
TraesCS3D02G417500	AT3G23800	TraesCS3D02G417500.1	pep	chromosome:IWGSC:3D:529483821:529487541:1 gene:TraesCS3D02G417500 transcript:TraesCS3D02G417500.1 gene_biotype:protein_coding transcript_biotype:protein_coding					NaN	NaN	NaN	55.639	11	9	3	8	4	6	4	5	6	3	11	8	5	3	7	10	9	11	10	11	11	10	3	7	11	11	10	11	10	5	12	10	11	9	11	10	9	10	3	11	11	11	7	8	7	6	8	11	8	8	8	4	9	6	9	6	8	11	10	10	11	6	5	4	10	12	7	9	9	3	10	10	6	8	9	8	6	6	7	3	7	8	7	6	10	6	8	7	5	9	10	7	8	5	9	7	7	5	7	7	4	6	6	10	7	7	5	7	8	8	4	7	4	7	7	4	7	6	9	8	8	7	8	7	4	8	6	5	6	7	8	16650.4	13097.8	12799.3	15231.1	17275	18509.9	27128.1	21528.8	16534.7	19818.2	20554.1	22916.7	18524.9	5405.87	17967.5	15637.2	27878.9	20100.7	17665.2	23344.8	28721.7	15463.5	14432.9	18015.6	15302.8	17789.2	17248.3	18245.8	14580.6	18907.7	23711.5	24251.1	18570	15743.7	17949.9	14478.5	19497.8	14997.2	11833.5	29467.3	22839.1	25175.6	16617.8	18966.2	18854.9	17426.1	14617.4	13373.4	20714.4	11507.9	18351.2	23722.9	11416.7	15614.1	18227.3	19969	15186.6	19823.1	18298.3	12438.4	19304.6	13522.1	12206.3	16386.9	16247.6	14333.2	12984.9	16779.7	21327.7	2599.63	18679.4	20056.5	16124.1	14953.1	14214.4	13468.7	14538.3	13426.8	15631.9	14413.5	12556.4	25141.2	16355.9	15232.6	21980.3	10301.5	14881.7	15044.4	18870.3	14806.2	16963.8	21568.6	21713.9	17031.6	10530.8	13728.7	18186.5	7123.86	11572.8	17413.5	12207.5	17762.1	14369.6	16735.3	16635.9	23392.3	11331.9	17259.8	14590.6	13307.2	9200.15	9408.06	8404.2	16912	16091.7	18382.2	19577.8	16425.9	17307.1	20124.5	14782	12671.5	15644.2	11364	14143.1	15671.1	15844	11255.7	13200.1	16335.8	15572.5
TraesCS3D02G417800	AT4G13850	TraesCS3D02G417800.1	pep	chromosome:IWGSC:3D:529756897:529772376:1 gene:TraesCS3D02G417800 transcript:TraesCS3D02G417800.1 gene_biotype:protein_coding transcript_biotype:protein_coding description:Glycine-rich RNA-binding protein 2, mitochondrial [Source:Projected from Arabidopsis thaliana (AT4G13850) UniProtKB/Swiss-Prot;Acc:Q9SVM8]					NaN	NaN	NaN	50.3917	1	1	1	0	1	1	1	1	1	1	1	1	1	1	1	1	1	1	1	1	1	1	1	1	1	1	1	1	1	1	1	1	1	1	1	1	1	1	1	1	1	1	1	1	1	1	1	1	1	1	1	1	1	1	1	0	1	1	1	1	1	1	0	1	1	1	1	1	1	0	1	1	1	1	1	1	1	1	1	1	1	1	1	1	1	1	1	1	1	1	1	1	1	1	1	1	1	1	1	1	1	1	1	1	1	1	0	1	1	1	0	1	0	1	1	1	1	1	1	1	1	0	1	1	1	1	1	1	1	1	1	2830.02	2904.66	3.59903	NaN	2656.16	1903.29	4330.26	2450.15	1643.08	1887.81	2158.13	1040.03	1823.51	954.555	3022.15	2267.59	2084.22	2655.66	1873.03	3846.18	4089.76	2491.73	2257.77	1592.24	5190.6	2420.69	1543.9	1484.1	2874.44	2211.56	1773.61	4657.24	3861.78	3765.9	907.998	2532.33	1751.95	2878.38	566.069	1089.29	1547.59	2702.95	2148.63	2695	4739.49	4412.81	4890.7	1646.64	3844.69	5088.21	5719.21	2819.75	4113.21	4253.23	4552.95	NaN	667.034	1462.57	3405.93	4315.54	4212.56	2650.21	NaN	3831.88	5951.79	4287.57	7130.43	2419.32	5080.22	NaN	1712.82	1773.75	2637.78	2419.71	5515.59	1575.98	5804.19	1527.63	4489.01	4885.67	4311.04	3436.21	2156.96	700.436	2.14154	2666.79	7059.72	2624.51	1371.8	5868.75	2316.77	6942.66	1384.85	5244.82	2103.82	2449.71	5841.59	4922.75	4926.4	2418.62	498.483	14420.8	2.26266	5009.93	2257.95	10143.8	NaN	2307.54	2042.86	2238.11	NaN	2621.77	NaN	5332.32	3197.43	2663.02	2902.62	1511.71	2092.74	3009.22	4339.86	NaN	1719.03	2714.83	2.06171	1015.44	1774.14	1099.2	3.40652	3622.41	1116.6
TraesCS3D02G421500	AT4G12830	TraesCS3D02G421500.1	pep	chromosome:IWGSC:3D:533867896:533873038:1 gene:TraesCS3D02G421500 transcript:TraesCS3D02G421500.1 gene_biotype:protein_coding transcript_biotype:protein_coding					NaN	NaN	NaN	53.1222	2	2	1	1	1	2	2	2	2	2	2	2	2	2	2	2	2	2	2	2	2	2	0	2	2	2	2	2	2	2	2	2	2	2	2	2	2	2	1	2	2	2	2	2	2	1	2	2	2	2	2	1	2	2	2	2	2	2	2	2	1	2	2	2	2	2	2	2	2	2	2	2	2	2	2	2	2	2	2	1	1	2	2	2	2	2	2	2	1	2	2	2	2	0	2	2	2	2	2	2	2	2	1	2	2	2	0	2	2	2	2	2	2	2	2	0	2	2	2	2	2	2	2	2	2	1	2	1	2	2	1	3614.24	3454.26	5.17274	4167.87	2327.95	2941.1	2791.46	1690.07	4223.79	2701.78	3352.72	2947.18	2714.48	5.86178	2850.28	2213.71	4564.43	4566.74	4188.53	3849.44	6772.2	2259.78	NaN	1512.82	7236.4	6188.79	3942.22	2944.22	1913.49	3890.88	7198.56	2539.77	3948.65	2142.47	3403.67	2396.74	2623.84	1928.14	8.95304	4976.84	4076.87	6371.4	2385.31	2445.63	2869.39	1798.01	2180.8	4068.13	4185.95	3567.11	4041.54	1719.16	1933.43	3367.13	1871.47	2637.95	3183.68	3637.7	4363.1	3434.75	1.67087	1484.23	1698.83	1934.81	5749.62	3971.25	2889.59	3344.67	1423.83	1890.25	3617.43	4591.39	4949.36	3541.21	5579.95	26.9401	811.53	2805.51	1870.65	3419.36	2181.54	2781.57	1665.56	21.2718	1145.78	1505.35	949.752	1424.46	1969.71	893.642	1206.65	11.1892	1842.13	3823.47	1038.29	2471.62	3473.99	1877.95	1450.45	1215.12	2314.36	2754.25	2714.68	2867.84	2838.03	6111.88	NaN	2402.76	1330.31	2094.71	9.91639	2264.48	796.726	1771.96	755.087	NaN	766.13	2120.4	1153.81	2263.53	2444.78	1050.35	2987.03	2245.04	1670.22	1644.84	3319.73	1676.36	1454.04	2563.15	4327.07
TraesCS3D02G423400	AT2G35450	TraesCS3D02G423400.1	pep	chromosome:IWGSC:3D:535987210:535990679:-1 gene:TraesCS3D02G423400 transcript:TraesCS3D02G423400.1 gene_biotype:protein_coding transcript_biotype:protein_coding					NaN	NaN	NaN	45.4792	0	0	0	0	0	0	1	1	1	0	1	0	0	0	1	1	1	1	0	1	1	1	0	1	1	1	1	1	1	1	1	1	1	1	1	0	0	1	0	1	1	1	1	1	0	0	1	0	0	1	1	0	1	1	0	0	0	1	0	1	1	1	0	0	1	1	0	0	1	0	0	1	0	1	1	1	0	1	0	0	0	0	1	0	0	1	0	1	0	0	0	0	1	0	1	0	0	1	1	0	0	0	0	1	0	0	0	1	1	0	0	0	1	0	0	0	0	0	0	1	1	0	0	0	0	0	1	0	0	0	0	NaN	3325.72	NaN	NaN	NaN	NaN	3.18778	9522.5	5726.93	NaN	8416.7	NaN	NaN	NaN	10280.6	3836.53	8464.53	6431.37	NaN	10472.5	7403.93	6685.25	NaN	2953.96	9970.03	9535.35	8539.81	9047.3	6010.93	6354.48	7842.38	5206.75	8705.37	5936.25	4624.84	NaN	NaN	2484.06	NaN	8122.27	9995.38	6829.36	3369.45	4767.42	NaN	NaN	6007.44	NaN	NaN	5063.51	4187.49	NaN	4561.06	2604.27	NaN	NaN	NaN	6315.3	NaN	4643.8	4337.73	4305.44	NaN	NaN	7355.4	7344.59	NaN	NaN	2299.63	NaN	NaN	4694.9	NaN	4615.38	5376.66	5320.68	NaN	2526.21	NaN	NaN	NaN	NaN	6227.68	NaN	NaN	2992.84	NaN	2865.03	NaN	NaN	NaN	NaN	6258.03	NaN	2662.08	NaN	NaN	6302.22	3504.55	NaN	NaN	NaN	NaN	4094.46	NaN	NaN	NaN	314.214	1376.22	NaN	NaN	NaN	2277.67	NaN	NaN	NaN	NaN	NaN	NaN	3486.43	2108.48	NaN	NaN	NaN	NaN	NaN	1686.64	NaN	NaN	NaN	NaN
TraesCS3D02G426300	AT4G01050	TraesCS3D02G426300.1	pep	chromosome:IWGSC:3D:539117977:539122073:1 gene:TraesCS3D02G426300 transcript:TraesCS3D02G426300.1 gene_biotype:protein_coding transcript_biotype:protein_coding					NaN	NaN	NaN	55.172	2	2	2	2	2	2	2	1	1	2	2	2	2	1	2	2	2	1	2	2	2	2	2	2	1	2	2	2	2	2	1	2	2	1	2	2	2	2	2	2	2	2	1	1	1	1	1	1	1	1	2	1	1	1	2	1	1	2	2	1	2	1	2	1	2	2	1	2	1	1	1	2	2	1	2	2	1	1	1	1	2	2	2	2	2	2	2	2	2	2	1	1	1	2	2	2	2	2	2	1	1	2	2	2	2	2	2	2	2	2	2	2	2	2	2	2	2	1	2	2	1	2	1	2	2	2	2	2	2	1	2	19706.1	14290.3	16061.6	20438.9	22149.1	14752.3	35415.7	11451.3	8065.65	13736.8	9673.29	13495	19794.3	20037.3	18872.1	12407.9	23124.3	13049.7	8927.97	5584.75	13028.6	14767.8	21614.3	9465.32	6851.63	13339.8	13039.1	11896.2	14604.9	24118.3	10967	7862.38	6831.16	8726.34	12207.1	14268.7	20705	14929.4	19073.4	8273.57	14039.3	11584	10284.9	15767.7	10454.1	3798.05	10138.6	19527.5	6998	15436.6	8400.97	12323.9	18211.7	16086.2	10217.6	16603	18249.6	9337.55	18266.4	12632.3	13722	16289.6	18543.5	16092.2	8260.27	10375.6	9067.27	11346.5	9174.88	17232	10632.2	17036	18948.2	6797.66	12666.3	16191	8378.32	14763.7	18026	23983.9	7812.68	17572.8	8383.43	20912.6	12975.6	9065.44	4835.02	11073.4	22946.4	7837.17	12336.5	8483.29	8710.56	11265.9	10298.2	9797.3	12323.1	7653.15	22327.8	11615.6	15939.4	14253.2	15524.7	12427.4	13082.3	57972.7	19452	11251.1	9860.14	15983.1	17451.2	16618.1	13603.4	6545.3	10897.7	12647.7	13532.2	9256.79	9485.95	12253.9	13888	14063	14368.2	15684.9	12443.5	10875.7	20391	13887.9	15768.5	10786.6	8011.57
TraesCS3D02G429200	AT3G48710	TraesCS3D02G429200.1	pep	chromosome:IWGSC:3D:543872302:543878894:1 gene:TraesCS3D02G429200 transcript:TraesCS3D02G429200.1 gene_biotype:protein_coding transcript_biotype:protein_coding					NaN	NaN	NaN	47.0628	6	6	1	5	3	4	1	2	4	4	7	3	5	2	5	5	3	5	5	6	5	6	1	5	6	7	7	7	4	3	8	4	6	6	5	6	4	5	1	8	7	8	3	5	6	5	6	4	5	4	5	4	2	3	4	2	4	5	6	6	5	5	4	5	6	7	6	4	6	4	5	5	2	7	3	4	5	4	3	1	4	4	4	6	4	3	6	6	2	5	5	5	4	3	3	4	5	5	5	1	4	3	3	4	6	4	3	2	6	5	2	4	4	4	3	3	2	4	4	3	5	4	6	3	2	6	3	6	5	5	4	8777.47	9042.24	9601.87	5067.58	8666.91	15830.8	10226.4	15719.2	29894.3	26626.6	11758.7	30275.7	3928.84	10034.3	11053.8	10789.9	7069.19	10701.7	7698.57	12021.1	7147.35	22301.1	11237.8	10886.1	11454.7	13394.2	7575.3	10994.9	14189.7	24217.1	10118.4	20482.9	11874	11085.8	16817	16907.4	5950.66	15181.3	9110.87	10766.4	20155.8	11867.3	7692.69	7496.09	13516.7	16335.3	14263.9	9498.54	15293.3	4771.03	14275.7	1402.17	14090.3	44072.2	16713.8	12160.7	25153.3	12476.7	7816.19	11106.5	15123.8	18210.1	12139.3	16781.7	11156.8	8580.56	8379.47	7203.49	13276.4	9731.29	17350.2	9594.87	29578.4	13730.5	15555.4	13035.4	11886.6	11012.6	29383.2	16879.7	14920.8	16000	19836.9	1868.61	19927.4	14661.4	13669.3	17580.3	3297.27	12449.5	8216.15	15057.3	10541	2339.44	4560.06	5890.86	10516.9	10872.4	6322.13	10753.5	5683.47	2934.98	310.13	6780.62	11114.8	20103.9	360.207	29192.1	6309.17	16049.2	717.298	4824.94	10240.3	9256.6	14507.4	13415.5	9912.84	11887.4	4680.6	9269.2	8850.29	2879.67	14619.1	1379.4	445.927	11086.4	1890.03	8302.63	17768.1	6434.33	10192
TraesCS3D02G433700	0	TraesCS3D02G433700.1	pep	chromosome:IWGSC:3D:546629837:546634829:1 gene:TraesCS3D02G433700 transcript:TraesCS3D02G433700.1 gene_biotype:protein_coding transcript_biotype:protein_coding					NaN	NaN	NaN	37.6435	1	0	0	1	0	0	0	0	1	0	1	1	0	0	0	1	1	1	1	1	1	1	0	1	1	1	1	1	0	1	1	0	0	1	1	0	1	1	1	1	1	1	0	0	1	0	1	1	1	1	1	1	1	1	1	1	0	0	1	1	1	1	1	0	1	1	0	1	1	0	0	1	0	1	1	1	1	1	1	1	0	1	1	1	0	0	0	1	0	1	1	0	0	1	0	1	1	1	1	1	0	1	1	0	0	1	0	0	1	0	0	1	0	1	1	0	1	0	0	1	0	1	0	1	0	1	1	0	1	1	0	4691.39	NaN	NaN	8533.1	NaN	NaN	NaN	NaN	4739.93	NaN	3450.09	4998.57	NaN	NaN	NaN	4292.28	4468.77	3366.19	3634.09	2387.16	1947.76	2915.22	NaN	4537.89	3902.44	4732.59	4064.87	3430.05	NaN	6924.28	4967.8	NaN	NaN	2383.39	3957.55	NaN	4201.9	4341.08	11100.2	2927.92	1888.56	4707.17	NaN	NaN	5835.59	NaN	3339.7	3760.91	3890.66	4254.46	2591.14	10479.8	4651.2	5000.18	5661.93	7817.23	NaN	NaN	3448.67	4935.97	6256.92	8983.85	5794.4	NaN	6126.49	5392.68	3937.84	6854.16	5119.99	NaN	NaN	5259.63	NaN	4941.49	2613.86	6931.16	6774.24	7954.03	5307.43	9684.27	NaN	6183.32	4467.24	5845.89	NaN	NaN	NaN	3125.53	NaN	5450.3	6411.52	NaN	NaN	9060.35	NaN	4984.12	5174.21	5174.83	8644.89	5537.53	NaN	10189	10769.4	NaN	NaN	5545.74	NaN	NaN	6443	NaN	NaN	7192.95	NaN	4727.8	5221.22	NaN	6754.55	NaN	NaN	5020.7	NaN	5284.12	NaN	6183.37	NaN	7755.1	5276.89	NaN	7663.04	4689.86	NaN
TraesCS3D02G438800	AT4G12910	TraesCS3D02G438800.1	pep	chromosome:IWGSC:3D:549489855:549495798:1 gene:TraesCS3D02G438800 transcript:TraesCS3D02G438800.1 gene_biotype:protein_coding transcript_biotype:protein_coding description:Carboxypeptidase [Source:UniProtKB/TrEMBL;Acc:A0A1D5WC89]					NaN	NaN	NaN	40.5266	1	1	1	0	0	0	0	1	1	0	1	0	1	0	1	1	0	0	1	1	1	0	0	1	1	1	1	1	0	0	1	1	1	0	1	1	0	0	0	0	0	0	0	1	0	0	0	0	0	0	1	0	0	0	0	0	0	1	1	1	0	1	0	0	1	0	0	1	1	0	0	0	0	0	0	0	0	0	0	0	0	1	1	1	1	0	0	1	0	0	1	0	1	0	0	1	1	1	0	0	0	1	0	1	1	0	0	0	0	0	0	0	0	0	0	0	0	1	0	0	0	0	0	0	0	0	0	0	0	0	0	3196.86	3068.11	3004.24	NaN	NaN	NaN	NaN	3.95648	720.777	NaN	926.144	NaN	1228.07	NaN	1967.87	546.546	NaN	NaN	3245.73	4481.58	6010.07	NaN	NaN	1.82723	8985.44	2352.28	2521.66	5663.43	NaN	NaN	2755.49	4341.6	6844.98	NaN	2435.73	350.773	NaN	NaN	NaN	NaN	NaN	NaN	NaN	3044.97	NaN	NaN	NaN	NaN	NaN	NaN	738.946	NaN	NaN	NaN	NaN	NaN	NaN	1459.53	2599.84	2494.05	NaN	3080.35	NaN	NaN	754.575	NaN	NaN	2606.08	2696.42	NaN	NaN	NaN	NaN	NaN	NaN	NaN	NaN	NaN	NaN	NaN	NaN	3.15127	2157.64	2569.67	4793.28	NaN	NaN	636.479	NaN	NaN	2110.16	NaN	2973.99	NaN	NaN	189.524	223.443	1521.98	NaN	NaN	NaN	699.348	NaN	1068.53	467.098	NaN	NaN	NaN	NaN	NaN	NaN	NaN	NaN	NaN	NaN	NaN	NaN	1757.83	NaN	NaN	NaN	NaN	NaN	NaN	NaN	NaN	NaN	NaN	NaN	NaN	NaN
TraesCS3D02G440200	0	TraesCS3D02G440200.2;TraesCS3D02G440200.3	pep	chromosome:IWGSC:3D:550648774:550654210:1 gene:TraesCS3D02G440200 transcript:TraesCS3D02G440200.2 gene_biotype:protein_coding transcript_biotype:protein_coding;chromosome:IWGSC:3D:550650150:550654210:1 gene:TraesCS3D02G440200 transcript:TraesCS3D02G440200.3 gene_biotype:protein_coding transcript_biotype:protein_coding					NaN	NaN	NaN	56.5344	3	3	1	3	3	3	3	3	2	2	4	2	3	3	3	2	3	3	3	2	3	3	3	3	2	2	3	3	3	3	2	3	3	3	3	3	3	2	1	2	2	3	4	3	3	3	4	3	2	3	3	2	2	2	2	3	3	3	3	3	2	2	3	2	3	2	3	3	2	2	3	2	3	3	3	3	3	3	2	1	3	2	4	2	3	2	3	2	2	2	3	2	2	3	3	3	2	3	3	2	3	2	3	2	3	3	1	2	2	3	2	2	3	3	3	2	3	3	3	3	3	3	3	3	2	3	3	3	3	3	3	17839.5	22665.2	10786.7	13410.7	11895.9	14648.2	16718.8	19758.1	20351.5	15350.6	24066.5	14091.3	10734.8	19982.7	19538.1	21976.9	21341.1	18812.9	22380.8	27204.7	28762.9	27200.5	9842.66	17841.7	22506.5	26299.8	22382	22429.5	15821.5	15071.9	22268.4	17194.4	19633.3	20097.2	21528.1	21035.7	20631.7	19323.1	26452	26828	18524	23653.9	22010	25171.3	23772.8	14494.5	15224.4	18532.2	14853.4	10991	16021.9	11849.1	14339.9	16161.3	13712.7	18917.8	15351.6	14019.3	17012.7	14165	23092.2	9533.62	15252.3	9064.89	13620.8	17847.2	13813.9	13450.7	16188.9	13379.4	12088.3	8964.01	10271	17003	14059.7	16573.8	9165.99	15346.8	12101	8301.97	11508.8	18688.1	16387.6	18316.1	13878.3	11107.8	17027.5	6952.2	15034.1	13861.2	18689.7	18031.4	21531.1	12128.5	8531.62	11277.9	5423.61	12798.9	12405.3	12054.3	9001.02	8621.84	10911.1	8066.04	8709.75	16838.7	11036.2	7571.94	13181.4	11071.5	12279.5	10210.2	6611.49	12220.5	12891	36.5758	12265.9	15453.5	16348.9	15498	10465	8460.09	9514.85	16951.8	11220.2	11422.5	14116.8	9956.85	9433.13	11065.9	11846.9
TraesCS3D02G440500	0	TraesCS3D02G440500.1	pep	chromosome:IWGSC:3D:550681425:550685114:1 gene:TraesCS3D02G440500 transcript:TraesCS3D02G440500.1 gene_biotype:protein_coding transcript_biotype:protein_coding					NaN	NaN	NaN	51.1719	3	3	0	2	2	3	1	1	2	3	4	1	1	2	2	1	2	3	3	2	4	3	0	2	1	4	3	3	2	2	3	2	3	2	3	3	2	2	1	2	3	3	0	2	2	2	1	2	3	2	3	1	0	1	1	0	0	2	3	3	3	2	2	1	2	1	2	1	1	0	2	2	2	2	3	2	2	2	2	1	1	3	1	1	2	1	1	2	0	2	3	3	2	2	1	2	3	2	1	1	0	1	2	0	2	2	1	2	1	1	2	4	2	4	2	1	2	2	2	3	3	2	2	3	2	2	2	1	1	3	1	5442.58	9831.12	3098.33	3507.6	7046.35	4807.38	7389.98	1308.74	5052.8	4171.2	3945.43	3788.79	3672.13	5658.9	3410.08	2737.5	4686.21	2337.69	4127.18	5601.93	5025.34	3104.56	NaN	3153.51	7549.65	7681.9	2325.62	2064.26	6784.42	2078.68	3235.8	4711.67	3616.65	2624.65	2497.94	4262.15	7807.51	2110.63	4911.07	4347.29	5811.86	7176.87	NaN	2449.36	2658.05	2951.78	2353.11	2802.64	4421.47	3969.03	2207.2	1730.94	NaN	3762.46	4285.68	NaN	NaN	5846.45	4557.08	5055.46	5876.09	3266.49	6660.42	13366	4946.07	3435.74	5762.48	4091.7	4238.43	NaN	3231.95	4642.13	2276.97	2843.43	8603.14	4961.06	2879.92	1814.89	6139.07	2144.95	2368.63	3702.94	7903.73	5876.62	7779.07	2548	2926	4349.42	NaN	6620.66	2508.62	6051.96	3239.72	4556.04	4084.9	4125.4	3924.55	2104.85	5946.78	5791.55	NaN	9848.35	4059.34	NaN	4002.65	3585.05	2850.94	2776.17	1.38122	3765.95	4588.52	3831.17	4998.66	4944.95	4509.94	1763.23	5077	2383.72	6189.19	4536.1	6609.79	4460.72	4632.81	4479.54	3944.16	6256.11	5459.52	6770.67	6646.73	4568.08	4120.94
TraesCS3D02G445500	0	TraesCS3D02G445500.1;TraesCS7D02G001200.1;TraesCSU02G101100.1	pep	chromosome:IWGSC:3D:554411483:554421546:-1 gene:TraesCS3D02G445500 transcript:TraesCS3D02G445500.1 gene_biotype:protein_coding transcript_biotype:protein_coding;chromosome:IWGSC:7D:1125501:1138472:-1 gene:TraesCS7D02G001200 transcript:TraesCS7D02G001200.1 gene_biotype:protein_coding transcript_biotype:protein_coding;chromosome:IWGSC:Un:89036685:89043607:-1 gene:TraesCSU02G101100 transcript:TraesCSU02G101100.1 gene_biotype:protein_coding transcript_biotype:protein_coding					NaN	NaN	NaN	44.5978	1	1	1	1	1	1	1	1	1	1	1	1	1	0	1	1	0	0	0	1	1	1	1	0	0	1	1	1	1	0	1	1	1	0	1	1	1	1	1	1	1	1	0	0	0	1	0	0	1	1	1	0	0	1	1	1	0	1	1	1	1	1	1	1	1	1	1	0	0	1	1	0	0	1	1	1	1	1	0	0	1	1	0	1	1	1	1	1	0	1	1	1	1	1	1	1	1	1	0	0	1	1	1	1	1	0	0	0	0	1	1	1	0	0	0	0	0	1	0	1	0	0	1	0	0	1	0	1	1	1	0	503.173	36.8141	3.59216	621.993	2.69063	1.08598	2.00792	0.898001	867.811	1.57866	442.871	635.94	1.74342	NaN	1.27675	571.303	NaN	NaN	NaN	288.365	402.577	1278.13	2.30793	NaN	NaN	1122.27	406.872	304.643	888.228	NaN	508.533	340.912	708.689	NaN	389.196	1404.39	1.13267	1.01098	6.44138	588.856	589.825	638.07	NaN	NaN	NaN	421.021	NaN	NaN	1181.92	628.326	509.072	NaN	NaN	719.854	718.735	1.10073	NaN	533.65	464.968	882.644	884.789	480.24	1.11883	1.24946	1105.35	1028.8	471.809	NaN	NaN	2.26487	353.765	NaN	NaN	502.653	700.09	1.62382	697.739	631.837	NaN	NaN	1.58352	1.11525	NaN	2.24858	1.43028	664.318	1438.7	1.10444	NaN	980.526	0.94918	536.602	932.541	2.23392	703.001	738.423	503.299	1038.94	NaN	NaN	1.72254	530.847	1.91191	345.993	419.424	NaN	NaN	NaN	NaN	1.2636	2.87446	1.49398	NaN	NaN	NaN	NaN	NaN	848.288	NaN	394.507	NaN	NaN	1.47706	NaN	NaN	524.943	NaN	614.321	1.28167	0.900659	NaN
TraesCS3D02G446700	0	TraesCS3D02G446700.2.cds1	pep	chromosome:IWGSC:3D:555453378:555454934:-1 gene:TraesCS3D02G446700 transcript:TraesCS3D02G446700.2 gene_biotype:protein_coding transcript_biotype:protein_coding					NaN	NaN	NaN	43.8912	1	1	0	0	0	0	0	0	0	0	1	0	1	0	0	1	1	1	1	1	1	0	0	1	1	1	1	1	1	0	1	1	1	1	1	1	1	1	0	1	1	1	1	1	0	0	0	1	0	1	1	1	1	0	0	0	1	1	1	1	1	1	1	1	1	1	1	1	1	1	1	0	0	1	1	0	0	0	0	0	0	1	1	0	0	0	1	1	0	1	1	0	1	0	1	1	0	0	1	1	0	0	0	1	1	0	0	1	0	0	0	1	1	1	1	0	1	1	1	1	1	1	0	1	1	1	0	0	1	1	1	651.925	970.506	NaN	NaN	NaN	NaN	NaN	1197.54	NaN	NaN	2081.21	NaN	1124.77	NaN	NaN	1026.33	2116.44	872.461	3304.07	2733.49	4094.04	NaN	NaN	1999.78	1580.97	2945.7	1488.64	2039.17	720.259	NaN	1775.07	1906.13	3186.88	1363.73	1524.9	412.797	741.009	1504.86	NaN	2616.45	2491.88	2082.12	1013.03	830.302	1038.7	NaN	NaN	1990.43	NaN	2774.21	966.228	781.971	1391.6	NaN	NaN	NaN	2643.68	2464.65	2671.11	2075.23	1910.21	1937.96	1069.24	1297.61	3540.58	2279.21	2500.76	907.39	1401.31	1156.05	1113.81	NaN	NaN	2208.32	3257.87	NaN	NaN	NaN	NaN	NaN	NaN	1259.74	629.763	NaN	NaN	NaN	1225.97	1156.09	NaN	1108.44	807.935	NaN	1475.87	NaN	1529.32	1617.37	NaN	NaN	1126.43	2165.19	NaN	NaN	NaN	2632.12	1910.36	NaN	NaN	1942	NaN	NaN	NaN	667.734	989.849	1977.55	2501.04	NaN	1639.73	1047.17	2138.71	1021.66	1960.96	1073.66	NaN	3125.98	1339.68	955.307	NaN	NaN	1113.02	1043.96	2874.07
TraesCS3D02G458400	0	TraesCS3D02G458400.1.cds1	pep	chromosome:IWGSC:3D:563833060:563835984:1 gene:TraesCS3D02G458400 transcript:TraesCS3D02G458400.1 gene_biotype:protein_coding transcript_biotype:protein_coding					NaN	NaN	NaN	45.7108	1	0	0	1	0	1	1	1	1	0	1	1	0	0	1	0	1	0	1	0	1	1	0	1	0	0	1	1	1	1	1	1	1	0	0	0	0	1	0	0	0	0	0	1	0	0	0	0	0	1	0	0	0	0	0	0	0	1	0	0	0	0	0	1	0	0	0	0	1	0	0	0	0	0	0	1	0	0	0	0	1	1	1	0	0	0	0	0	0	1	1	0	0	0	0	0	0	0	0	0	0	0	0	1	0	0	0	1	0	1	0	0	1	0	1	0	1	1	0	0	0	0	1	0	0	1	0	0	0	0	0	10202.6	NaN	NaN	16242.2	NaN	8278.13	6045.72	5259.26	4040.75	NaN	19841.4	19676.7	NaN	NaN	15204.7	NaN	15823.5	NaN	15391.5	NaN	8588.16	7078.5	NaN	6512.37	NaN	NaN	15402.8	12458.4	14021.5	6983.32	9056.21	11316.6	17005.8	NaN	NaN	NaN	NaN	5523.51	NaN	NaN	NaN	NaN	NaN	3048.91	NaN	NaN	NaN	NaN	NaN	9574.41	NaN	NaN	NaN	NaN	NaN	NaN	NaN	19020.2	NaN	NaN	NaN	NaN	NaN	25111.2	NaN	NaN	NaN	NaN	15744.9	NaN	NaN	NaN	NaN	NaN	NaN	16960.8	NaN	NaN	NaN	NaN	4897.91	19534.6	15261.2	NaN	NaN	NaN	NaN	NaN	NaN	15240.1	13641.4	NaN	NaN	NaN	NaN	NaN	NaN	NaN	NaN	NaN	NaN	NaN	NaN	10357.8	NaN	NaN	NaN	14853.8	NaN	9534.15	NaN	NaN	8617.23	NaN	23957.4	NaN	8187.75	13817.3	NaN	NaN	NaN	NaN	13596.9	NaN	NaN	3971.92	NaN	NaN	NaN	NaN	NaN
TraesCS3D02G464900	0	TraesCS3D02G464900.1;TraesCS3D02G464900.2	pep	chromosome:IWGSC:3D:568654871:568656387:1 gene:TraesCS3D02G464900 transcript:TraesCS3D02G464900.1 gene_biotype:protein_coding transcript_biotype:protein_coding description:Sulfotransferase [Source:UniProtKB/TrEMBL;Acc:A0A341TAU0];chromosome:IWGSC:3D:568654871:568656398:1 gene:TraesCS3D02G464900 transcript:TraesCS3D02G464900.2 gene_biotype:protein_coding transcript_biotype:protein_coding description:Sulfotransferase [Source:UniProtKB/TrEMBL;Acc:A0A341TAU0]					NaN	NaN	NaN	51.2241	1	0	0	1	0	1	0	1	1	0	1	0	1	1	1	1	1	0	1	1	0	0	1	1	0	1	1	1	1	0	1	1	1	1	1	1	1	1	0	1	1	1	1	1	1	1	1	1	1	1	1	1	0	0	1	1	1	1	1	1	1	1	1	0	0	0	0	1	1	1	0	0	0	1	0	1	1	1	0	1	0	1	1	1	1	0	1	1	0	1	1	0	1	1	1	1	1	1	1	1	0	1	0	1	0	0	0	1	1	1	0	1	0	1	1	1	1	1	0	1	1	0	0	1	1	0	1	1	1	1	1	2588.1	NaN	NaN	5535.76	NaN	4869.07	NaN	7269.88	4175.54	NaN	5571.29	NaN	4250.54	13945.4	7691.89	5639.21	4536.86	NaN	4195.3	6720.69	NaN	NaN	7297.79	4278.45	NaN	5684.1	11018.3	9803.32	3485.19	3493.44	4507.24	1725.66	5046.47	5918.23	6140.68	5484.82	3410.84	8232.23	NaN	7640.17	5143.14	3223.4	7819.21	5237.39	3282.11	3626.12	5244.67	4586.9	3862.32	3753.69	7202.18	7413.12	NaN	NaN	2985.78	3273.92	5696.81	4969.71	3613.16	6204.85	3505.64	5553.1	2937.48	NaN	NaN	NaN	NaN	2744.78	9548.35	5123.79	NaN	NaN	NaN	3642.82	NaN	8144.24	4605.56	4042.64	NaN	8858.38	NaN	6006.64	4750.76	5023.48	1959.95	NaN	5895.39	5622.97	NaN	5558.23	6078.91	NaN	7134.17	8320.11	3729	3545.14	5409.19	7998.36	1901.56	4126.29	NaN	1872.6	NaN	1378.86	NaN	NaN	NaN	3171.93	2320.44	4673.06	NaN	7302.76	NaN	2827	4493.1	3821.27	3654.58	4321.33	NaN	2217.4	3117.05	NaN	NaN	2074.55	2992.87	NaN	3272.77	2876.79	2355.2	7293.78	6420.11
TraesCS3D02G467300	0	TraesCS3D02G467300.1.cds1;TraesCS3D02G467500.1.cds1	pep	chromosome:IWGSC:3D:570280982:570282418:1 gene:TraesCS3D02G467300 transcript:TraesCS3D02G467300.1 gene_biotype:protein_coding transcript_biotype:protein_coding description:Xylanase inhibitor 725ACCN [Source:UniProtKB/TrEMBL;Acc:A7UME2];chromosome:IWGSC:3D:570328433:570329644:1 gene:TraesCS3D02G467500 transcript:TraesCS3D02G467500.1 gene_biotype:protein_coding transcript_biotype:protein_coding description:Xylanase inhibitor 725ACC [Source:UniProtKB/TrEMBL;Acc:A7UME1]					NaN	NaN	NaN	41.8777	1	1	0	0	0	0	0	2	0	1	0	0	0	0	1	0	0	1	1	0	2	0	0	0	1	0	0	0	0	1	1	1	1	2	1	0	1	0	0	0	1	1	0	0	0	0	1	1	0	0	0	0	0	0	0	1	0	1	2	1	1	0	1	0	0	0	0	0	1	0	0	0	0	2	0	1	0	0	1	0	1	1	0	0	0	0	0	0	0	1	0	2	2	1	0	1	2	0	0	0	0	0	0	0	0	0	0	0	0	0	0	0	0	2	0	0	1	0	2	0	0	1	0	0	0	0	0	0	0	2	0	2.59537	1369.86	NaN	NaN	NaN	NaN	NaN	14.1501	NaN	4.40231	NaN	NaN	NaN	NaN	4611.16	NaN	NaN	3063.72	1780.93	NaN	1894.04	NaN	NaN	NaN	1821.49	NaN	NaN	NaN	NaN	3.40626	790.57	122.221	2070.14	1948.46	1473.52	NaN	1715.94	NaN	NaN	NaN	1280.64	3550.65	NaN	NaN	NaN	NaN	1843.56	968.853	NaN	NaN	NaN	NaN	NaN	NaN	NaN	485.949	NaN	390.821	413.718	1174.4	324.904	NaN	131.334	NaN	NaN	NaN	NaN	NaN	2084.42	NaN	NaN	NaN	NaN	743.122	NaN	2.82966	NaN	NaN	0.459409	NaN	410.997	1376.17	NaN	NaN	NaN	NaN	NaN	NaN	NaN	4018.64	NaN	920.625	19.2483	5.68185	NaN	74.4651	11.1032	NaN	NaN	NaN	NaN	NaN	NaN	NaN	NaN	NaN	NaN	NaN	NaN	NaN	NaN	NaN	NaN	92.621	NaN	NaN	2.97363	NaN	442.569	NaN	NaN	187.58	NaN	NaN	NaN	NaN	NaN	NaN	NaN	461.241	NaN
TraesCS3D02G469800	0	TraesCS3D02G469800.1	pep	chromosome:IWGSC:3D:571592873:571593374:1 gene:TraesCS3D02G469800 transcript:TraesCS3D02G469800.1 gene_biotype:protein_coding transcript_biotype:protein_coding					NaN	NaN	NaN	51.0949	7	7	2	4	2	6	3	3	3	3	5	3	4	4	5	3	1	5	4	5	4	5	1	5	5	5	4	4	7	3	7	4	6	3	7	4	4	4	3	7	7	5	4	3	3	3	3	2	4	2	3	2	0	2	2	0	0	0	4	3	3	5	2	0	2	0	2	0	4	1	0	0	0	2	2	1	1	1	0	0	3	5	1	4	2	3	2	3	2	3	3	3	2	2	4	4	3	0	1	1	2	2	2	7	4	2	2	3	2	1	4	2	3	3	1	2	0	4	3	4	3	2	2	1	3	3	3	3	1	2	3	3002.27	3481.78	2320.72	1417.38	1495.1	3260.05	2058.57	2762.82	605.533	540.547	5337.68	3606.2	1848.54	1611.72	2805.52	3435.81	2051.47	1312.07	3322.73	4962.74	2218.99	952.528	677.82	1314.85	8421.18	2983.66	2120.78	5429.81	5502.56	3464.95	2954.68	4967.34	4441.97	2204.22	2986.57	4547.95	2694.63	3820.44	7088.43	2946.43	4828.93	1671.45	2237.79	1509.15	1543.81	315.982	6638.15	460.151	77.2399	737.329	1028.77	265.404	NaN	21762.2	921.006	NaN	NaN	NaN	3583.59	458.565	32.4201	620.494	40.2606	NaN	2067.5	NaN	2250.28	NaN	2543.95	7337.38	NaN	NaN	NaN	983.78	3305.26	1321.01	979.988	12.2914	NaN	NaN	88.3861	1566.4	2723.59	923.68	1793.98	2524.54	1679.92	3143.13	828.447	1255.79	756.632	1639.82	244.2	410.29	394.716	1865.2	64.6585	NaN	2369.18	2885.76	1360.99	694.986	1298.41	78.7637	686.365	962.801	96.9969	1925.86	626.916	377.952	97.2402	13.0594	2380.3	1423.41	1286.64	28.4495	NaN	1991.65	949.449	550.279	420.526	718.296	1018.47	218.872	1783.92	1268.29	45.876	203.213	4237.36	7.70694	873.53
TraesCS3D02G475000	0	TraesCS3D02G475000.1	pep	chromosome:IWGSC:3D:575736767:575738260:-1 gene:TraesCS3D02G475000 transcript:TraesCS3D02G475000.1 gene_biotype:protein_coding transcript_biotype:protein_coding					NaN	NaN	NaN	44.9386	0	0	0	0	0	0	0	0	0	0	0	0	0	0	0	0	1	1	0	1	0	0	0	0	1	0	0	0	0	1	0	1	0	0	0	0	0	0	0	1	1	0	0	0	0	0	0	0	0	0	0	0	0	0	0	0	0	0	0	0	0	0	0	0	0	0	0	0	0	0	0	0	0	0	0	0	0	0	0	0	0	0	0	0	0	0	0	0	0	0	0	0	0	0	0	0	0	0	0	0	0	0	0	0	0	0	0	0	0	0	0	0	0	0	0	0	0	0	0	0	0	0	0	0	0	0	0	0	0	0	0	NaN	NaN	NaN	NaN	NaN	NaN	NaN	NaN	NaN	NaN	NaN	NaN	NaN	NaN	NaN	NaN	2285.12	776.782	NaN	791.262	NaN	NaN	NaN	NaN	393.238	NaN	NaN	NaN	NaN	640.619	NaN	855.945	NaN	NaN	NaN	NaN	NaN	NaN	NaN	557.942	1920.62	NaN	NaN	NaN	NaN	NaN	NaN	NaN	NaN	NaN	NaN	NaN	NaN	NaN	NaN	NaN	NaN	NaN	NaN	NaN	NaN	NaN	NaN	NaN	NaN	NaN	NaN	NaN	NaN	NaN	NaN	NaN	NaN	NaN	NaN	NaN	NaN	NaN	NaN	NaN	NaN	NaN	NaN	NaN	NaN	NaN	NaN	NaN	NaN	NaN	NaN	NaN	NaN	NaN	NaN	NaN	NaN	NaN	NaN	NaN	NaN	NaN	NaN	NaN	NaN	NaN	NaN	NaN	NaN	NaN	NaN	NaN	NaN	NaN	NaN	NaN	NaN	NaN	NaN	NaN	NaN	NaN	NaN	NaN	NaN	NaN	NaN	NaN	NaN	NaN	NaN
TraesCS3D02G475100	0	TraesCS3D02G475100.1	pep	chromosome:IWGSC:3D:575739377:575740827:-1 gene:TraesCS3D02G475100 transcript:TraesCS3D02G475100.1 gene_biotype:protein_coding transcript_biotype:protein_coding					NaN	NaN	NaN	44.1566	0	0	0	0	0	0	0	0	0	0	1	0	0	0	0	0	0	0	0	0	1	0	0	0	1	0	1	1	0	0	1	0	1	0	0	0	0	0	0	0	0	0	1	0	0	0	0	0	0	0	0	0	0	0	0	0	0	0	0	0	0	0	0	0	0	1	0	1	0	0	0	0	0	0	0	0	0	1	0	0	0	0	0	0	0	0	0	0	0	0	0	0	0	1	0	0	0	0	0	0	0	0	0	0	0	1	0	0	0	0	0	0	0	0	0	0	0	0	0	0	0	0	0	0	0	0	0	0	0	0	0	NaN	NaN	NaN	NaN	NaN	NaN	NaN	NaN	NaN	NaN	3634.31	NaN	NaN	NaN	NaN	NaN	NaN	NaN	NaN	NaN	2498.51	NaN	NaN	NaN	1340.28	NaN	1962.86	2452.21	NaN	NaN	1364.25	NaN	1293.61	NaN	NaN	NaN	NaN	NaN	NaN	NaN	NaN	NaN	677.698	NaN	NaN	NaN	NaN	NaN	NaN	NaN	NaN	NaN	NaN	NaN	NaN	NaN	NaN	NaN	NaN	NaN	NaN	NaN	NaN	NaN	NaN	1496.57	NaN	100.057	NaN	NaN	NaN	NaN	NaN	NaN	NaN	NaN	NaN	1460.33	NaN	NaN	NaN	NaN	NaN	1199.83	NaN	NaN	NaN	NaN	NaN	NaN	NaN	NaN	NaN	2457.49	NaN	NaN	NaN	NaN	NaN	NaN	NaN	NaN	NaN	NaN	NaN	2703.02	NaN	NaN	NaN	NaN	NaN	NaN	NaN	NaN	NaN	NaN	NaN	NaN	NaN	NaN	NaN	NaN	NaN	NaN	NaN	NaN	NaN	NaN	NaN	NaN	NaN
TraesCS3D02G475600	AT3G20040	TraesCS3D02G475600.1	pep	chromosome:IWGSC:3D:576563356:576570534:1 gene:TraesCS3D02G475600 transcript:TraesCS3D02G475600.1 gene_biotype:protein_coding transcript_biotype:protein_coding description:Phosphotransferase [Source:UniProtKB/TrEMBL;Acc:A0A1D5WMC7]					NaN	NaN	NaN	54.5149	1	1	0	1	0	1	1	1	1	1	1	1	1	1	1	1	0	1	1	0	0	1	0	1	1	1	0	1	1	1	1	1	1	1	1	1	1	1	1	1	1	1	0	0	0	0	1	1	1	1	1	1	1	1	1	1	1	1	1	0	1	1	1	1	1	0	1	0	1	0	1	0	1	1	1	1	0	1	0	0	1	1	1	0	1	1	0	1	0	1	1	1	1	1	1	1	1	1	0	1	1	1	0	1	1	0	0	1	1	1	0	1	1	1	1	1	1	1	1	0	1	1	1	1	1	1	1	1	1	1	1	1151.22	1689.14	NaN	1702.76	NaN	724.666	1.9044	290.624	1212.28	1.49339	565.414	1.09251	1.74344	3.16223	539.698	240.591	NaN	1067.53	282.923	NaN	NaN	924.778	NaN	247.432	194.652	1455.22	NaN	346.073	1066.7	1.14107	821.04	0.885904	757.131	386.058	456.243	556.014	1026.2	1287.66	5.06168	836.586	1204.52	1068.9	NaN	NaN	NaN	NaN	680.734	234.947	358.001	1.20795	147.22	433.842	543.179	394.056	1582.2	1.09141	671.727	1498.35	1187.71	NaN	1297.98	517.261	1.03773	497.197	504.851	NaN	364.417	NaN	1035.66	NaN	276.36	NaN	1.34102	508.967	1212.2	617.201	NaN	1.22983	NaN	NaN	1.554	0.933752	0.891211	NaN	672.888	688.127	NaN	342.313	NaN	0.886073	331.42	639.581	705.752	1.96726	1.26054	0.883563	1.02768	438.471	NaN	453.131	1.58717	484.002	NaN	1024.15	380.98	NaN	NaN	0.943871	1.08836	1.14517	NaN	1.27071	755.551	528.757	300.143	2.28601	0.924274	271.912	0.820924	NaN	229.704	1.41574	1.2955	0.869226	2.03244	1.26218	1.04723	386.718	1.26406	31.7155	391.767
TraesCS3D02G476500	0	TraesCS3D02G476500.1;TraesCS3D02G476500.2	pep	chromosome:IWGSC:3D:577238361:577240529:1 gene:TraesCS3D02G476500 transcript:TraesCS3D02G476500.1 gene_biotype:protein_coding transcript_biotype:protein_coding;chromosome:IWGSC:3D:577238954:577240529:1 gene:TraesCS3D02G476500 transcript:TraesCS3D02G476500.2 gene_biotype:protein_coding transcript_biotype:protein_coding					NaN	NaN	NaN	53.1981	8	7	5	9	6	7	8	7	7	6	9	8	7	5	7	6	9	9	6	6	9	4	7	7	7	9	6	8	6	8	8	7	8	5	6	7	7	7	4	9	9	9	7	5	5	7	9	9	6	7	6	6	5	5	7	4	7	5	7	7	8	7	8	6	8	6	8	9	5	6	7	9	6	9	5	7	7	9	7	4	5	8	7	5	7	6	7	7	8	8	6	6	5	4	6	6	8	5	6	9	7	6	7	6	9	9	7	5	5	8	7	6	8	6	7	7	8	7	9	6	8	5	6	8	6	8	9	7	7	5	8	24737.6	43391.2	30936.4	37469.9	27085.3	22401.4	35384.1	18761.9	23234.1	26935.1	26033.1	40050.9	24694.3	20026.3	26522.1	24608.9	66864.4	33473.7	32121.9	20843	47156.9	20769.3	42871.3	27062.8	21200.9	33792.4	18784.1	23646.9	32908.4	43884.7	28568.6	29912.6	19874.6	10298.2	23254.7	23670.1	24645.4	12611.6	21765	48091.7	58076.6	53196.8	26521.1	32512.3	38463.4	37371.4	35290.7	40196	38543.2	32941	20979.9	21509.4	21267	23735.7	23126.3	25101	26972.6	21587.2	33189	27427.9	52771.3	27952	38549.8	24281.5	44802.1	37779.7	18580.9	63915.4	17865.1	29982.5	54464.9	73855.5	78384.5	32196.4	41898	25799.1	37466.1	38054.3	55135.5	12105.2	25681.1	33669.2	29612.2	24250.8	29944.6	41727.3	24030.8	31767.1	38114.6	34952.2	21097	32981.9	40840.9	26579.2	27941.3	30956	37867.7	13074.6	48213.2	35536.3	32771.4	45226.1	44350.4	41451.9	44528.7	123222	21994.3	36776.8	34896.2	23323.4	26245	33442.2	24599.9	30948.3	32213.4	26756.3	36876.3	28647.7	47374.3	28285.9	36245.3	20392.6	19388.4	38348.4	35035.6	49045.1	54599	22087.1	25500.4	39795.7	29599.2
TraesCS3D02G478000	0	TraesCS3D02G478000.1	pep	chromosome:IWGSC:3D:577789049:577791010:-1 gene:TraesCS3D02G478000 transcript:TraesCS3D02G478000.1 gene_biotype:protein_coding transcript_biotype:protein_coding					NaN	NaN	NaN	57.0149	12	11	7	12	10	7	8	4	8	8	11	11	7	4	7	12	12	14	8	8	13	10	6	12	7	12	11	12	11	12	13	11	12	2	11	9	9	8	3	14	14	14	12	11	12	12	12	12	11	9	7	3	6	6	6	7	8	11	11	10	11	9	11	8	14	12	7	13	5	11	13	12	12	13	11	12	11	12	11	5	8	9	7	4	12	12	8	3	9	10	7	9	11	11	12	11	13	10	12	11	10	11	10	13	13	14	7	11	11	12	8	8	9	12	11	4	12	9	11	12	13	9	6	12	8	12	12	10	10	10	11	43907.5	33561.7	42504.3	83020	81708.4	30804.8	28817.3	8557.59	31010.4	27283.4	27078.4	55522.2	11504.1	20933.3	16858.7	25672.7	47840	118937	20940.4	22727.9	48177.5	12930.7	23565.2	31339.1	17630.8	22923.4	31290.1	28991.2	40241.8	58587.8	33452.4	42551.8	18090.8	10665.5	28906.7	19409.6	23210	15231.5	24161.4	72089	102025	88208.7	25624.6	29871.8	59717.4	38343.4	33203.9	46109.7	33368.4	25202.1	10406.8	18194.4	12528.8	23131.7	18813.3	41763.8	32271.2	25683.2	42137.1	28079.9	49778.7	26726	48711.6	28196.9	75858.7	37767.2	13369	73416.5	8896.47	48800.8	98832.3	124576	139978	43798.5	40495.5	56548.7	103131	99038.1	93994.9	54733.1	21328.8	35698.5	23254.2	19292.6	68052.9	52001.5	11593.6	10195.2	34252.3	22846.2	19423.2	23521.6	29753.3	47884.2	39315.7	30844.4	59155.7	21087.8	54365	95344.4	46015.7	57450.6	31098.1	64948.5	65301.3	148996	28080.1	25895.1	66877.1	35970.2	30038	18707.8	20172.1	50174.5	43002.6	17080.9	37228.1	23088.2	28693.1	18921.9	52657.9	24751.4	12051.9	37865	17278.4	32071.2	57689	18629.8	18890.5	14605.9	25328
TraesCS3D02G479900	AT1G36180	TraesCS3D02G479900.1	pep	chromosome:IWGSC:3D:578908331:578920859:1 gene:TraesCS3D02G479900 transcript:TraesCS3D02G479900.1 gene_biotype:protein_coding transcript_biotype:protein_coding description:Cytosolic acetyl-CoA carboxylase [Source:UniProtKB/TrEMBL;Acc:B2ZGJ6]					NaN	NaN	NaN	54.7813	37	35	14	21	17	25	13	35	27	22	34	23	24	26	31	28	16	27	27	34	26	34	18	27	28	35	33	32	32	18	33	31	34	33	29	28	21	33	7	35	30	29	26	24	35	28	29	20	26	17	30	16	25	23	23	22	23	30	29	31	18	22	21	15	25	28	31	9	31	16	22	14	8	30	22	27	28	22	14	12	21	27	22	29	23	11	35	26	13	31	32	16	24	27	23	26	22	30	19	12	22	17	17	20	22	5	23	26	21	24	18	27	26	28	25	15	26	28	20	26	27	23	22	17	15	20	11	22	20	25	23	21629.5	16561.3	14979.1	17391.8	19856.7	19622.7	15990.4	22721.9	17542.5	15913.2	19976.7	17177.2	22079.3	21178.8	21387	16853.1	8880.45	16396.6	13446.3	23342.3	13233.1	21649.2	17034.7	21709.2	20452.9	20918.5	20078	18033.8	18714.8	14356.4	16969.4	14641.5	19881.6	18830.4	15107.6	14223	12074.8	20991.3	20083.2	17878.2	14877.8	13155.2	17962.2	15082.5	17568.2	17616.8	17502.4	11158.7	15249.1	12637	19083.2	15609.5	21039.6	15641.4	16929.3	17668.1	15676.1	16379.7	14984.6	16606.7	14838.7	17579.5	18013.8	18337.8	14281.7	18563	17491.4	8245.61	24331.3	20292.9	14881.4	11027.8	7457.3	14905.7	12401	22583.1	20198.8	17308.2	14868.2	20346.2	23197.6	16569.4	17117	20692.6	17253.4	12565	20068.1	21446.7	8046.6	20793.8	18601.6	15025.6	17979.5	21473.3	14989.2	17478.2	13357.9	23723.2	11933.8	14432.2	13017	15826.4	16629.6	11720.3	9852.05	7787.18	18382.4	19489.3	16779.1	17517.5	18882.4	20684.5	21486.3	20321.5	22719	16807.7	19817	22558.5	12739	18797.8	17894.8	12144.9	15107.9	12367.1	16703	14594.2	10303	18713.7	17460.1	15640.7	15402.9
TraesCS3D02G480400	AT3G51930	TraesCS3D02G480400.1.cds1	pep	chromosome:IWGSC:3D:579129637:579131339:1 gene:TraesCS3D02G480400 transcript:TraesCS3D02G480400.1 gene_biotype:protein_coding transcript_biotype:protein_coding					NaN	NaN	NaN	37.6576	1	1	0	1	1	0	0	1	1	1	1	0	1	0	1	1	1	0	0	1	1	1	0	0	1	1	1	0	1	1	1	1	1	1	1	1	0	1	0	1	0	1	1	1	1	1	0	0	0	1	1	0	0	0	0	0	0	0	1	1	0	0	0	1	1	1	0	1	0	0	0	0	0	0	1	0	0	0	0	0	0	1	1	1	0	0	0	0	0	1	1	0	0	0	0	1	0	1	0	0	0	0	0	1	0	0	0	0	0	1	0	0	0	0	0	0	0	0	1	0	1	0	0	0	0	0	0	0	0	0	0	10140.4	7574.12	NaN	10007.3	8576.7	NaN	NaN	8688.22	10940.3	9414.71	11693.9	NaN	10571.5	NaN	14356	16826	1567.5	NaN	NaN	10228.5	18585.3	13925.2	NaN	NaN	7880.27	11455.2	16237.8	NaN	11460.3	12047.1	15449.6	2097.18	20978.2	759.659	3762.12	8036.05	NaN	5172.96	NaN	15644	NaN	4979.88	4432.51	2668.54	2651.15	1073.92	NaN	NaN	NaN	5571.15	3566.56	NaN	NaN	NaN	NaN	NaN	NaN	NaN	6443.4	5454.92	NaN	NaN	NaN	1545.81	3021.42	2133.88	NaN	2550.79	NaN	NaN	NaN	NaN	NaN	NaN	1597.87	NaN	NaN	NaN	NaN	NaN	NaN	7405.78	4300.18	4083.07	NaN	NaN	NaN	NaN	NaN	4500.42	4149.83	NaN	NaN	NaN	NaN	3333.69	NaN	3468.15	NaN	NaN	NaN	NaN	NaN	4210.9	NaN	NaN	NaN	NaN	NaN	1909.31	NaN	NaN	NaN	NaN	NaN	NaN	NaN	NaN	2413.16	NaN	2258.92	NaN	NaN	NaN	NaN	NaN	NaN	NaN	NaN	NaN	NaN
TraesCS3D02G481400	0	TraesCS3D02G481400.1.cds1	pep	chromosome:IWGSC:3D:579429244:579430735:1 gene:TraesCS3D02G481400 transcript:TraesCS3D02G481400.1 gene_biotype:protein_coding transcript_biotype:protein_coding					NaN	NaN	NaN	51.5929	1	1	0	1	0	2	0	1	2	0	2	1	0	0	1	2	2	2	1	1	2	0	0	2	2	2	1	1	0	1	2	2	2	2	1	2	1	2	0	2	2	2	2	1	1	1	0	0	1	1	1	1	0	0	1	0	0	2	0	2	2	0	0	1	2	2	0	0	1	0	0	0	0	1	0	1	2	0	0	0	0	1	0	0	1	2	1	1	0	1	1	0	2	0	0	0	0	1	2	0	0	0	0	2	2	2	0	0	0	0	1	0	0	0	0	0	0	0	0	0	0	0	0	0	0	1	0	0	0	0	0	5050.5	9777.86	NaN	6449.97	NaN	5459	NaN	6669.97	6944.35	NaN	13408.2	7184.18	NaN	NaN	5341.84	8515.82	9267.87	11234.8	13068.6	14508.9	13208.7	NaN	NaN	7871.12	10253	8736.6	4178.09	2689.66	NaN	12799.9	8027.11	10468.4	6334.23	5227.32	1006.68	6553.64	5247.71	26.5655	NaN	10925	11801.2	14350	6370.99	7905.73	15696.4	5881.57	NaN	NaN	7322.44	8486.42	5069.86	1750.32	NaN	NaN	6872.4	NaN	NaN	1885.53	NaN	2703.09	1374.68	NaN	NaN	1.5493	3540.6	968.527	NaN	2950.3	1343.98	NaN	NaN	NaN	NaN	269.088	NaN	1147.14	1147.59	NaN	NaN	NaN	NaN	1277.26	NaN	NaN	6678.02	2578.41	8340.38	1494.35	NaN	2852.89	7503.79	NaN	2296.61	NaN	NaN	NaN	NaN	1919.48	1742.91	NaN	NaN	NaN	NaN	6148.85	4600.79	4071.5	NaN	NaN	NaN	NaN	4.89339	NaN	NaN	NaN	NaN	NaN	NaN	NaN	NaN	NaN	NaN	NaN	NaN	NaN	NaN	2660.32	NaN	NaN	NaN	NaN	NaN
TraesCS3D02G485100	AT4G26860	TraesCS3D02G485100.1	pep	chromosome:IWGSC:3D:581982416:581985246:1 gene:TraesCS3D02G485100 transcript:TraesCS3D02G485100.1 gene_biotype:protein_coding transcript_biotype:protein_coding description:Pyridoxal phosphate homeostasis protein [Source:UniProtKB/TrEMBL;Acc:A0A1D5WME4]					NaN	NaN	NaN	49.3424	1	0	0	1	1	0	0	1	1	1	1	0	0	0	1	1	1	1	1	1	1	1	0	1	1	1	1	1	1	1	1	1	1	1	1	1	1	0	0	1	1	1	1	1	1	1	1	1	1	1	1	1	0	1	1	1	1	1	0	1	1	1	1	1	1	1	1	1	1	1	1	1	0	0	0	0	0	1	0	1	0	1	0	1	1	1	1	1	1	1	1	1	1	1	1	1	1	1	1	0	1	0	1	1	1	1	1	0	1	1	0	0	0	0	0	0	0	0	0	0	1	1	0	0	1	1	0	1	0	0	1	23656.9	NaN	NaN	17409.4	26279.7	NaN	NaN	18984.6	20994.5	13441.3	26253.3	NaN	NaN	NaN	9342.58	22822.2	27708.8	40449.8	15907.6	41619.8	66469.6	16577.6	NaN	24101.4	49385.4	13355	18438.4	16869.9	11806.8	19720.9	17696.4	23571.4	8454.21	15746.6	9121.02	11903.1	13332.7	NaN	NaN	25789.7	36917	16589.9	21944.1	14019.6	21105.6	20665	15254.3	19189.3	8856.82	24115.5	10199.6	11110.1	NaN	15063.6	9948.49	21355.8	13045.6	15450.8	NaN	15501.9	11422.1	23869.5	16198.2	17679.5	12790.9	12529.7	16271.8	12055.8	15178.2	18606.7	8340.01	14319.1	NaN	NaN	NaN	NaN	NaN	16391.5	NaN	8040.94	NaN	12703.3	NaN	23013.3	10235.5	19650.8	15736.7	10180.3	19567.9	20179	8536.46	18389.8	16324.4	19812.1	15898.1	15427.7	14930.5	13524.2	10551.3	NaN	19293.5	NaN	21866.2	13206.3	30674.8	51390	11923.8	NaN	15983.7	17745.6	NaN	NaN	NaN	NaN	NaN	NaN	NaN	NaN	NaN	NaN	21148.9	14502.6	NaN	NaN	20417.1	18120.5	NaN	17967.9	NaN	NaN	12640.6
TraesCS3D02G488400	0	TraesCS3D02G488400.1.cds1	pep	chromosome:IWGSC:3D:583161120:583162022:-1 gene:TraesCS3D02G488400 transcript:TraesCS3D02G488400.1 gene_biotype:protein_coding transcript_biotype:protein_coding					NaN	NaN	NaN	41.9568	0	0	0	0	1	0	0	0	0	0	1	0	0	0	0	1	1	0	1	1	1	0	0	0	1	0	0	1	0	0	0	1	1	0	0	0	0	0	0	1	0	0	0	0	0	0	0	0	0	0	0	0	0	0	0	0	0	0	0	0	0	1	0	0	0	0	0	0	0	0	0	0	0	0	0	0	0	0	0	0	0	0	0	0	0	0	0	0	0	0	0	0	1	1	0	0	1	0	0	0	0	0	0	0	0	1	0	0	0	0	0	0	0	0	0	0	0	0	0	0	0	0	1	0	0	0	0	0	0	0	0	NaN	NaN	NaN	NaN	2.19949	NaN	NaN	NaN	NaN	NaN	3.89496	NaN	NaN	NaN	NaN	1.7714	0.00579854	NaN	2.08559	18.3819	8.14496	NaN	NaN	NaN	0.00370069	NaN	NaN	6.80904	NaN	NaN	NaN	0.00557105	8.11835	NaN	NaN	NaN	NaN	NaN	NaN	4.69555	NaN	NaN	NaN	NaN	NaN	NaN	NaN	NaN	NaN	NaN	NaN	NaN	NaN	NaN	NaN	NaN	NaN	NaN	NaN	NaN	NaN	1.72476	NaN	NaN	NaN	NaN	NaN	NaN	NaN	NaN	NaN	NaN	NaN	NaN	NaN	NaN	NaN	NaN	NaN	NaN	NaN	NaN	NaN	NaN	NaN	NaN	NaN	NaN	NaN	NaN	NaN	NaN	3.50542	0.00593198	NaN	NaN	0.00309217	NaN	NaN	NaN	NaN	NaN	NaN	NaN	NaN	5.3826	NaN	NaN	NaN	NaN	NaN	NaN	NaN	NaN	NaN	NaN	NaN	NaN	NaN	NaN	NaN	NaN	1.89373	NaN	NaN	NaN	NaN	NaN	NaN	NaN	NaN
TraesCS3D02G491400	AT3G02360	TraesCS3D02G491400.1	pep	chromosome:IWGSC:3D:585084630:585086355:1 gene:TraesCS3D02G491400 transcript:TraesCS3D02G491400.1 gene_biotype:protein_coding transcript_biotype:protein_coding description:6-phosphogluconate dehydrogenase, decarboxylating [Source:UniProtKB/TrEMBL;Acc:A0A341TCZ4]					NaN	NaN	NaN	57.8365	19	17	14	15	14	16	15	15	17	15	20	15	16	14	19	20	23	20	22	23	21	23	13	21	21	22	19	18	20	16	21	21	22	17	14	20	17	17	14	20	24	20	19	17	19	17	20	19	17	17	15	15	19	16	14	12	17	19	18	18	19	15	16	15	18	20	19	17	16	13	18	14	17	16	15	16	15	16	14	13	13	16	16	14	15	14	19	16	14	17	19	17	14	18	17	18	17	16	15	14	14	15	15	18	19	17	17	15	15	15	13	14	16	17	14	11	15	16	16	17	19	14	16	18	12	15	14	15	13	19	15	192756	200439	180126	192718	200033	189250	202229	192614	162081	148811	190479	166539	163171	198736	183456	182055	230778	232634	230581	210544	241102	159362	183876	184978	199256	167728	184109	210692	175833	197093	199453	197952	172959	187936	168233	180727	225820	176853	200544	185977	214936	191924	217314	245123	210500	217586	220957	214987	198795	173327	205189	184546	178769	185764	161110	223638	156384	158430	162116	172194	178631	188740	215363	154018	179278	171866	151513	272625	197380	190992	237238	284005	295986	236186	134175	203802	225682	232670	252832	210349	177137	181403	193723	156546	156283	164647	193424	180004	203480	188993	192361	203314	165014	150104	218864	221025	227763	192940	182331	172760	195504	184175	179921	171316	228038	295424	200881	223376	186658	195907	192508	219175	201435	242664	242855	251629	203379	189764	252891	198251	226902	192196	187174	238749	204389	184935	218369	183499	236588	208635	213388
TraesCS3D02G493700	AT3G54470	TraesCS3D02G493700.1	pep	chromosome:IWGSC:3D:586881152:586884862:-1 gene:TraesCS3D02G493700 transcript:TraesCS3D02G493700.1 gene_biotype:protein_coding transcript_biotype:protein_coding					NaN	NaN	NaN	52.3198	1	1	0	1	0	0	0	0	0	1	0	0	0	0	1	1	0	1	0	0	0	1	0	0	0	1	1	0	1	0	1	1	1	0	0	1	1	1	0	1	1	1	1	1	1	1	1	1	1	0	1	1	1	1	1	0	0	1	0	0	1	0	1	0	0	1	0	1	0	0	1	1	1	1	1	1	1	1	0	0	0	0	0	0	1	1	1	0	1	1	0	1	1	0	1	1	1	1	1	1	1	1	0	1	1	0	1	0	1	1	1	1	0	0	0	0	0	1	0	1	1	1	0	1	1	0	0	0	1	0	0	28358.6	26564.1	NaN	30497.4	NaN	NaN	NaN	NaN	NaN	30203.2	NaN	NaN	NaN	NaN	22783.4	23650.4	NaN	23797.2	NaN	NaN	NaN	17280.1	NaN	NaN	NaN	24810.2	13603.6	NaN	24211.6	NaN	19630.7	25570.9	16376.5	NaN	NaN	18894.2	7840.47	9337.78	NaN	21756.9	19730.3	31740.4	14700.3	28343.8	19826.2	21493.7	13820.9	13196.2	13888.1	NaN	7860.19	23360	14016.9	15212.8	13535.7	NaN	NaN	16285	NaN	NaN	16776	NaN	27694.7	NaN	NaN	22756	NaN	15010	NaN	NaN	16352.9	13149.3	10926.4	16370	16122.9	18010.8	24152.4	23427.5	NaN	NaN	NaN	NaN	NaN	NaN	20395.3	26677.7	18018.4	NaN	24066.4	34348.9	NaN	20938.6	12979.7	NaN	20603.8	22098.1	37022.4	12983	26561	7588.86	32620.1	26422	NaN	22895	33712.4	NaN	9529.72	NaN	15834.8	26229.2	27924.2	11862	NaN	NaN	NaN	NaN	NaN	13219.3	NaN	11722.3	20108.8	4948.37	NaN	7977.64	14060.8	NaN	NaN	NaN	4447.12	NaN	NaN
TraesCS3D02G494400	AT2G32640	TraesCS3D02G494400.1.cds1	pep	chromosome:IWGSC:3D:587094716:587097358:1 gene:TraesCS3D02G494400 transcript:TraesCS3D02G494400.1 gene_biotype:protein_coding transcript_biotype:protein_coding					NaN	NaN	NaN	53.0211	3	2	2	1	2	2	2	2	2	1	2	3	2	1	4	3	3	5	4	4	3	4	1	2	3	4	3	3	3	3	3	2	3	3	4	3	2	3	1	4	4	4	1	1	2	2	4	4	3	2	2	1	3	2	2	2	3	1	4	2	2	1	2	2	1	0	2	2	2	1	1	2	2	2	2	2	0	1	0	1	1	1	1	1	3	1	3	1	1	1	1	2	2	1	2	2	3	2	1	1	2	2	1	3	2	2	1	2	0	2	1	1	1	1	3	1	3	2	2	3	2	1	2	1	1	1	2	2	1	2	2	5274.32	10754.1	7742.65	4408.36	4573.77	9068.32	4836.25	11974.7	8690.89	9487.56	8273.58	7456.67	7651.38	6022.05	5107.31	14189.2	10123.5	6644.37	9233.98	18644.4	9612.24	12856.3	5841.52	16848.1	10678.3	3757.25	10367.2	8883.57	9860.95	4656.19	9198.31	5700.85	9571.97	9739.86	10252.3	6502.22	7567.01	3146.46	10672.7	5650.16	7116.7	4668.33	4418.88	5729.55	5473.25	7626.35	18289.3	12204	5443.23	10101.1	6866.17	8045.09	7749.44	9328.47	3494.13	8689.89	10488.1	7360.46	6728.92	7766.37	7827.55	3758.39	5189.56	8214.47	2976.93	NaN	5960.5	3058.87	887.789	4014.22	6345.09	4375.81	2339.37	4811.14	11093.5	7327.48	NaN	3371.67	NaN	4452.81	4851.84	8319.65	3751.72	5745.08	12173.8	6195.96	7363.16	6286.25	4165.72	5271.07	32.6275	6912.41	3488.98	4616.6	515.736	3281.76	821.077	2135.67	3215.95	5282.02	2446.5	5569.38	6252.95	4133.59	6224.34	388.019	1738.12	4177.59	NaN	63.3643	2470.21	2209.42	8117.94	5544.07	10952.5	8138.13	10166.4	7591.78	9190.9	7620.47	4256.49	3658.09	406.46	11729.7	8024.2	10015.8	10715.4	6257.24	9707.87	8636.86	7513.58
TraesCS3D02G495000	AT3G54440	TraesCS3D02G495000.1;TraesCS3D02G495000.2	pep	chromosome:IWGSC:3D:587433577:587442111:1 gene:TraesCS3D02G495000 transcript:TraesCS3D02G495000.1 gene_biotype:protein_coding transcript_biotype:protein_coding;chromosome:IWGSC:3D:587433577:587442111:1 gene:TraesCS3D02G495000 transcript:TraesCS3D02G495000.2 gene_biotype:protein_coding transcript_biotype:protein_coding					NaN	NaN	NaN	41.6644	0	1	0	0	0	1	0	1	0	0	1	1	0	0	0	0	0	1	1	1	1	0	0	1	0	0	0	1	1	0	1	0	1	1	0	0	0	0	0	1	1	1	0	0	0	1	1	0	0	1	0	0	1	1	0	0	1	0	0	0	1	0	0	0	1	0	0	0	0	0	0	0	0	0	0	1	0	0	0	0	0	0	1	0	0	0	0	0	0	0	0	0	1	0	0	0	0	0	0	1	0	0	0	0	0	0	0	0	0	0	0	0	0	1	0	0	0	0	0	0	0	0	0	0	0	0	0	0	0	0	1	NaN	1744.01	NaN	NaN	NaN	4049.96	NaN	1972.27	NaN	NaN	3622.82	3214.83	NaN	NaN	NaN	NaN	NaN	1528.4	2455.52	3302.71	1675.07	NaN	NaN	4212.3	NaN	NaN	NaN	1816.55	1362.91	NaN	3904.24	NaN	3243.02	2562.63	NaN	NaN	NaN	NaN	NaN	2970.47	2156.52	4638.86	NaN	NaN	NaN	1601.18	1562.59	NaN	NaN	4457.57	NaN	NaN	1482.47	1.06546	NaN	NaN	3398	NaN	NaN	NaN	2045.64	NaN	NaN	NaN	2000.71	NaN	NaN	NaN	NaN	NaN	NaN	NaN	NaN	NaN	NaN	1938.02	NaN	NaN	NaN	NaN	NaN	NaN	2585.8	NaN	NaN	NaN	NaN	NaN	NaN	NaN	NaN	NaN	1639.62	NaN	NaN	NaN	NaN	NaN	NaN	1599.38	NaN	NaN	NaN	NaN	NaN	NaN	NaN	NaN	NaN	NaN	NaN	NaN	NaN	1138.9	NaN	NaN	NaN	NaN	NaN	NaN	NaN	NaN	NaN	NaN	NaN	NaN	NaN	NaN	NaN	NaN	1245.56
TraesCS3D02G505500	0	TraesCS3D02G505500.1.cds1	pep	chromosome:IWGSC:3D:592902927:592904558:-1 gene:TraesCS3D02G505500 transcript:TraesCS3D02G505500.1 gene_biotype:protein_coding transcript_biotype:protein_coding					NaN	NaN	NaN	55.1118	9	7	4	5	6	6	4	4	5	0	7	1	6	1	7	8	1	8	5	7	5	9	0	3	3	11	6	8	7	2	4	3	6	7	3	8	3	8	0	5	6	6	8	9	8	7	9	6	5	3	3	4	4	4	4	3	2	4	6	5	2	4	4	2	5	6	4	1	8	5	3	4	1	6	1	6	7	7	3	2	2	3	4	8	4	2	11	5	2	6	10	3	5	3	6	5	8	6	5	6	3	4	2	2	6	1	6	5	9	5	3	9	7	10	5	4	6	10	0	5	8	4	7	3	3	4	4	7	4	4	8	22321.2	19981.9	27701.7	15147.9	12923.3	20901	7182.12	23989.7	8967.14	NaN	19078.7	99962.3	13688.6	25826	10392.7	11887.8	629.714	25413.1	16073.5	19177.6	7957.6	26683.6	NaN	5879.5	32766	41192.6	16342.6	14554.8	16060.4	8843.77	11814.8	19203.9	17771.2	21214.1	15900.8	12964.8	12115	12610.2	NaN	25555.1	13034.2	29229.8	20416	28259.5	28613.5	15004.2	14103.1	4081.93	17921	11081.9	11087	19745.9	9746.05	10347.3	10043.5	12148.1	6977.78	12834.6	12207.4	14881.9	5671.14	8346.87	9097.55	4634.27	24561.5	22610.5	14801.5	13318.5	15896.4	16067.2	9518.21	7509.33	16455.1	15519	5749.29	15962.8	20664.7	16758	17261.2	13757.2	13030.7	45181.2	11684.8	19958.3	16766.4	2143.99	21802.2	12746.5	3937.69	13615.1	19981.6	13469.1	12287.5	22770.1	16065.7	20990.1	17382.9	11025.5	8602.37	8746.97	12408.5	8880.12	21428.8	7250.22	5560.31	8923.11	11444	9914.2	13275.3	7442.26	10882.1	11654.9	10161.7	15001.6	2472.65	9639.17	10806.4	8634.13	NaN	7471.89	18825	4336.29	13272.8	27993.2	7410.73	9384.99	8731.78	8095.73	6760.42	11290.2	8781.33
TraesCS3D02G510100	AT5G06520	TraesCS3D02G510100.1	pep	chromosome:IWGSC:3D:595108022:595112470:-1 gene:TraesCS3D02G510100 transcript:TraesCS3D02G510100.1 gene_biotype:protein_coding transcript_biotype:protein_coding					NaN	NaN	NaN	53.0683	2	3	2	3	3	3	3	4	3	3	4	2	2	2	4	4	4	2	4	4	4	4	2	2	4	4	3	3	3	4	4	3	4	3	2	1	2	2	0	3	4	4	2	4	3	3	3	3	1	4	3	3	2	3	3	0	2	4	4	1	1	2	3	3	3	4	2	3	3	2	3	2	3	3	2	3	3	2	3	2	3	3	2	2	3	2	2	2	3	2	4	2	2	3	4	3	3	3	3	2	3	3	1	3	3	4	1	3	3	3	2	3	3	3	2	3	3	3	3	3	3	2	2	2	2	2	3	2	2	1	3	16820.4	11181.9	18509.4	13336.4	14137.5	13025.8	15205.3	8149.77	8489.92	15309.3	14078.9	18215.7	16275.8	15056.5	14158.1	15201.1	10483.2	10265	11585.8	14965.3	13754.4	8007.17	10687	10380.9	12850.1	11707	8702.61	12735	14180.7	12495	10397.8	10046.1	10910.4	11006.2	8913.35	14419.4	15554	12441.4	NaN	11542.5	11771.5	8309.84	15927.3	17172.8	11152.9	15783.3	22568.5	18616.5	10252.8	16362.1	13867.9	15951.3	6626.43	9350.17	7000.54	NaN	16997.7	9812.93	10628.2	16191.9	16215.1	14307.8	14091.6	13461.6	11098	9193.49	18215.3	18187.2	20475.9	20260.4	14431.2	17371.5	18252.6	15980.8	3696.19	19056	15443.9	14663	14348.9	16814.7	15154.9	19495.8	17711.7	16089.7	13354.1	3303.38	14929.7	17725.4	14577.8	11012.8	21682.4	17914.4	11332.2	13772.1	19490.6	11093.4	9127.23	14456.8	14654	19838.6	12841.5	10787.2	21906.7	13211.7	9619.59	55926.9	2163.9	15544.5	13831.1	14825.5	10818.3	12239.1	14109.9	14661.5	16628.7	18750.1	15143	12030.2	19950.7	16133	21270.6	10036.5	8434.64	22749.5	13945.1	10570.7	8133.86	14190.4	16562.3	28178.3	19452.1
TraesCS3D02G516800	AT1G76760	TraesCS3D02G516800.1	pep	chromosome:IWGSC:3D:600418757:600421439:1 gene:TraesCS3D02G516800 transcript:TraesCS3D02G516800.1 gene_biotype:protein_coding transcript_biotype:protein_coding					NaN	NaN	NaN	51.5388	4	4	3	4	2	2	3	3	4	3	4	4	4	4	4	4	4	4	4	4	4	4	3	4	4	4	4	4	4	4	4	4	4	4	4	3	4	3	0	4	4	4	4	4	4	4	4	4	3	4	3	3	4	3	4	3	3	4	3	4	4	3	4	3	4	4	4	4	3	3	4	3	3	4	4	4	4	3	3	3	3	4	4	2	4	3	4	4	3	4	4	3	3	3	3	3	3	4	3	3	3	3	3	4	3	4	3	3	4	4	3	3	3	3	3	2	3	4	3	4	4	4	4	3	3	3	3	3	4	4	3	38266.4	22818.6	14353.5	14875.5	18986.9	11347.3	20932.1	5141.71	10180.6	13427.6	16338.4	12122.9	7449.89	13162.5	10247.2	24590.8	34815.2	22334.3	16082.5	33058.5	31641.2	17695.4	31.6954	16967	29914.3	23106.9	14044.2	18705	12472.1	19226.8	13203.9	24368.1	18187	18852.6	19416.8	17998.7	14579.8	12326.4	NaN	21722.2	23259.6	15892.7	20790.7	26827.3	31857.9	20635	19674.4	20079.4	16344.8	13636.5	19924.9	12938.2	15611.2	17185.8	10073.1	9707.93	15858.2	15347.6	12575.2	13232.2	12551.1	13549.4	13974.2	19239.8	19340.5	23862.5	10844.8	34834.8	17021	25240.8	31641.2	20183.7	19947.5	22681.3	13492	15554.9	21572.6	20871.3	20131.2	16666.6	15778.8	15435.3	20420.1	6266.5	13474.4	20367.9	22622.6	15740.7	14122.9	10333.6	27643	16698.3	23697.3	14120.4	28220.9	21055	22252.1	16785	27153.1	14363.3	20002.6	9660.08	10136.4	22476.6	19617.6	47993.4	11726.7	18345.2	16563.8	22049.8	12393	16641.4	20214.3	16787.8	11143.6	9997.82	15161.3	12611.1	14274.2	12995.5	23390.2	12726.7	16158.6	15602.7	14927.1	17911.7	14514.7	16471	13914.6	17085.6	18252.9
TraesCS3D02G528600	AT2G27860	TraesCS3D02G528600.1	pep	chromosome:IWGSC:3D:606608095:606612352:-1 gene:TraesCS3D02G528600 transcript:TraesCS3D02G528600.1 gene_biotype:protein_coding transcript_biotype:protein_coding					NaN	NaN	NaN	48.2885	1	1	0	1	1	1	0	1	1	0	1	1	0	1	0	1	0	1	0	1	1	1	0	1	1	1	1	1	1	1	1	1	1	1	1	1	0	1	1	1	1	1	1	1	1	1	1	1	1	1	1	1	1	1	1	1	1	1	1	1	0	1	1	1	1	1	1	1	1	1	1	1	0	1	1	1	1	1	1	1	1	1	1	1	1	1	1	1	0	1	1	1	1	0	0	1	1	1	1	1	1	1	1	1	1	1	1	0	0	0	1	1	1	1	1	0	1	1	1	1	1	1	0	1	0	1	1	0	0	1	1	14629.8	28808	NaN	7302.55	3082.52	9128.2	NaN	16702.9	9060.65	NaN	25444.9	4387.56	NaN	27456.6	NaN	7867.86	NaN	3639.2	NaN	9977.71	19147.1	42476.3	NaN	12130.2	10777	29805.3	31806.4	28960.3	28338.3	2621.25	28673.5	6043.41	32823.5	18404.9	23322.2	16500.2	NaN	19816.3	11867.3	31022.9	29614.2	14380.7	25928.9	10614.7	13177.5	5791.09	20056.1	13507.4	3896.95	15033.9	7266.09	11998.4	38789.6	18219.3	11838.9	16593.2	20721	21985.3	22396.3	24248.9	NaN	20552.3	2778.71	10353.9	22739.9	31422.2	23281.3	11390.3	7977.33	13301.8	3136.22	11060.5	NaN	7094.45	13452.4	5482.5	3572.94	15748.1	15059.9	17010.5	4712.29	7061.3	3772.09	20090.5	6954.63	11897.9	16973.3	13144.1	NaN	18943.6	8931.12	3250.46	4997.3	NaN	NaN	12812.9	12996.5	8398.27	25261.9	11947.7	17396.6	12681.7	20016	17848.8	3025.03	7115.75	13355.7	NaN	NaN	NaN	14955.4	17980.7	6451.43	8258.22	8964.8	NaN	7620.09	9798.23	5043.13	5993.29	7011.87	9864.13	NaN	9464.28	NaN	2458.3	4859.96	NaN	NaN	7094.04	3693.21
TraesCS3D02G529500	AT5G48810	TraesCS3D02G529500.1	pep	chromosome:IWGSC:3D:606895958:606898302:-1 gene:TraesCS3D02G529500 transcript:TraesCS3D02G529500.1 gene_biotype:protein_coding transcript_biotype:protein_coding					NaN	NaN	NaN	52.3824	7	6	6	7	5	6	5	6	6	6	6	6	7	5	6	8	6	6	7	7	6	7	5	7	6	8	7	6	6	7	7	7	7	6	6	7	6	5	5	7	6	8	6	6	7	7	6	5	6	6	7	6	6	6	7	4	6	7	7	8	7	7	6	6	8	7	7	7	6	6	6	6	7	6	7	6	7	7	6	5	6	6	7	7	4	6	8	5	5	7	7	7	7	7	5	6	7	7	6	6	7	6	5	7	6	7	6	7	7	6	6	7	6	6	6	6	6	6	5	6	7	6	6	6	5	6	6	5	5	7	6	75633.9	69573.7	44070	56285.2	66694.2	67316.2	62479.1	64616.4	49491.6	57876.2	54325.7	56560.4	67529.7	61009.9	83874.5	78877.1	65909.4	49919.5	56287	59926.1	59661.9	73447.3	65557.2	52733	43345.5	88884.3	58902	59323.6	70677.4	60445.5	76285.8	60328.8	65178.5	52806.3	75967.8	78137.4	69680.4	69238.4	38785.5	86194.3	82650.4	74902.8	65924.1	83816.1	92000.2	58940.6	68032.1	61956.8	79341.8	51425.5	81039.9	74740.9	80840.3	81128.7	79580.5	61750.6	58929.1	73525.4	69896.1	74193.2	66308.3	63186.7	71319.3	62914.5	77391.4	75034.9	57593.4	80764.9	68654.7	45712.3	60191.1	63401.7	68072.5	47144.3	66478.2	55078.7	66186.5	84530.8	67353	47178.9	68709	62900.7	67421.7	67187.4	39619.1	62318.1	59067.6	80662.3	66289.7	75823.8	57726.7	53752.7	57069	60367.5	61919.7	58593.4	56491.8	52296.1	68979.5	52998.5	76194.4	63653.3	67900.3	69455.2	54499.3	80195	56768.8	47278.1	47559	65874.6	69931.3	78787.1	58438.8	63770	63270.2	85245.9	60629.5	57684.8	45169.9	47352.8	61666.8	58451.8	52587.5	60679.7	53955.4	56303.4	50537.1	69032.8	64695.4	55650.3	66242.9
TraesCS3D02G543300	AT3G24790	TraesCS3D02G543300.1.cds1	pep	chromosome:IWGSC:3D:613692212:613693408:-1 gene:TraesCS3D02G543300 transcript:TraesCS3D02G543300.1 gene_biotype:protein_coding transcript_biotype:protein_coding					NaN	NaN	NaN	42.2273	0	0	0	0	0	0	1	0	1	0	0	0	0	0	0	1	0	1	1	1	1	0	1	1	1	0	0	0	0	1	0	1	1	1	1	0	1	1	1	1	1	1	1	1	1	1	1	1	1	1	1	1	0	1	0	0	1	1	1	0	0	1	1	1	1	1	0	1	0	0	1	1	1	0	1	0	1	1	0	1	1	1	0	0	1	0	1	0	0	1	1	1	1	0	1	1	1	1	1	1	0	0	0	1	1	0	1	1	1	1	1	0	1	1	1	1	1	1	1	1	1	1	1	1	1	0	1	1	1	1	1	NaN	NaN	NaN	NaN	NaN	NaN	2161.44	NaN	2649.09	NaN	NaN	NaN	NaN	NaN	NaN	2525.46	NaN	1302.11	833.545	1067.89	2355.47	NaN	5252.83	1871.63	1033.03	NaN	NaN	NaN	NaN	2376.62	NaN	987.884	864.812	555.691	1665.76	NaN	4762.45	3612.87	30360.7	1652.47	612.819	1197.01	2379.98	1583.76	1943.87	2560.47	818.234	1946.69	3132.23	2749.7	2548.93	2089.56	NaN	1625.86	NaN	NaN	964.729	2672.7	1145.9	NaN	NaN	3057.76	1407.58	4314.54	2101.91	853.718	NaN	1495.38	NaN	NaN	2915.82	1041.05	3587.72	NaN	1888.31	NaN	2354.82	2279.25	NaN	4487.5	2306.17	1908.22	NaN	NaN	2200.61	NaN	2301.4	NaN	NaN	2013.26	2146.02	2586.85	1671.27	NaN	3937.42	2253.12	2179.3	1435.65	2251.16	1962.46	NaN	NaN	NaN	1606.97	908.858	NaN	1864.73	2840.79	3789.11	2530.31	8683.16	NaN	2767.61	3518.67	4056.1	7788.09	2232.84	1742.89	4153.79	1796.49	1728.95	2987.98	3342.84	886.028	3679.03	NaN	5043.48	4249.69	1544.01	2612.97	1989.74
TraesCS3D02G545100	0	TraesCS3D02G545100.1;TraesCSU02G047800.1.cds1	pep	chromosome:IWGSC:3D:614675245:614677525:1 gene:TraesCS3D02G545100 transcript:TraesCS3D02G545100.1 gene_biotype:protein_coding transcript_biotype:protein_coding description:Arginine decarboxylase [Source:UniProtKB/TrEMBL;Acc:A0A1D5WC70];chromosome:IWGSC:Un:37811053:37813077:-1 gene:TraesCSU02G047800 transcript:TraesCSU02G047800.1 gene_biotype:protein_coding transcript_biotype:protein_coding description:Arginine decarboxylase [Source:UniProtKB/TrEMBL;Acc:A0A341Z8I1]					NaN	NaN	NaN	49.5872	2	1	1	1	1	2	1	1	2	1	3	2	1	2	2	2	2	3	1	3	1	2	1	2	3	3	3	3	1	1	3	1	3	2	2	3	1	1	1	3	3	1	2	2	3	3	3	1	2	2	2	2	2	2	2	1	1	2	2	3	1	1	2	1	2	3	2	1	2	1	1	1	0	1	0	2	2	1	1	1	2	2	2	2	1	1	3	2	0	2	2	2	2	2	2	1	1	2	1	2	2	1	1	2	0	0	2	2	2	1	1	1	2	2	2	1	1	1	1	1	1	1	2	1	1	1	1	1	1	1	1	6668.24	1315.12	5511.45	6333.69	9581.62	7127.92	4167.06	10441.1	6245.18	3758.71	14754.1	10300.4	5834.06	3943.76	9397.71	8765.2	987.061	3848.66	1235.06	7097.84	933.818	12302.2	8052.47	10127.8	3804.2	5605.67	10534.6	12077.6	4494.87	3906.18	7139.86	1405.6	13763.3	9356.16	3978.63	4593.83	1253.64	5865.34	1687.49	6760.18	11597.7	1304.1	4149.11	2580.23	3647.11	2336.94	3586.6	1132.69	3557.91	4235.18	5204.03	4827.35	6468.47	1642.63	5568.36	2762.41	4579.82	2954.45	3854.04	2544.55	906.338	1421.79	1048.51	1157.42	1179.82	3827.79	3507.6	269.316	3958.9	1478.78	494.502	432.683	NaN	442.249	NaN	1092.79	809.903	852.456	871.342	1695.91	330.965	273.287	4234.2	6032.52	6716.14	3423.65	3514.58	2798.54	NaN	2979.74	3329.41	1165.41	1061.21	2037.26	92.024	847.935	1116.86	2138.67	1395.28	1214.72	2868.24	2045.56	2424.39	1742.14	NaN	NaN	5909.6	73.7919	95.9665	939.013	3374.18	3410.11	1327.6	1129.18	1956.15	1.95354	1402.39	2505.46	421.777	863.446	881.449	549.285	1.00823	585.163	837.706	929.514	532.148	1513.04	844.438	980.42	1425.18
TraesCS3D02G545300	0	TraesCS3D02G545300.1.cds1	pep	chromosome:IWGSC:3D:614883319:614884674:1 gene:TraesCS3D02G545300 transcript:TraesCS3D02G545300.1 gene_biotype:protein_coding transcript_biotype:protein_coding					NaN	NaN	NaN	51.9631	1	1	1	1	1	1	1	1	1	1	1	1	1	1	1	1	1	1	1	1	1	1	1	1	1	1	1	1	1	1	1	1	1	1	1	1	1	1	1	1	1	1	1	1	1	1	1	1	1	1	1	1	1	1	1	1	1	1	1	1	1	1	1	1	1	1	1	1	1	1	1	1	1	1	1	1	1	1	1	1	1	1	1	1	1	1	1	1	1	1	1	1	1	1	1	1	1	1	1	1	1	1	1	1	1	0	1	1	1	1	1	1	1	1	1	1	1	1	1	1	1	1	1	1	1	1	1	1	1	1	1	11327.8	13733	14026.7	16359.4	20828.6	15342.1	7877.88	12036	7547.29	8598.83	14441.9	9226.69	11834.2	10098.7	10498.9	8570.09	6626.96	8612.26	8543.78	13101.2	7802.3	11444.6	15526.7	13163.4	11973.4	10278.5	14538.3	14282.3	11092.2	7921.78	9067.23	11979.3	16042.3	20614.3	7505.71	11168.7	9833.32	12399.3	12784.6	13563.4	14268.6	6795.02	10377	13060	13203.4	12491.2	13023.6	8146.06	8590.96	8820.81	12741.6	15461.3	12015.2	11402	8820.39	10022	11387	11040.7	9901.7	13308.3	9525.98	9938.41	12754.1	9804.77	11637.6	14752.4	15545	9819.85	15686.3	13540.5	16815	11901.8	10381.6	13879.7	7460.55	16864.2	14930.9	11759.7	8517.54	8241.18	19674.6	9904.06	14762.7	18041.5	12727.5	11241.3	17106.6	16114.5	10231.4	14358.7	13193.1	9098.49	14078.5	12490.4	15207.6	13236.2	11957.3	17632.3	9327.04	12245.4	11618.4	10637.2	13083.1	10607.3	12188.5	NaN	14838.4	21198.3	14981.9	16600.5	18803.6	17498.8	10656	19018.3	15304	11237.3	13244.3	19821.1	10397.3	14023.3	14181.3	11998.5	15596.9	10853.1	12906.3	15353.9	6483.93	12512.9	10630.5	12482.1	11900.8
TraesCS4A02G002300	AT1G09750	TraesCS4A02G002300.1.cds1;TraesCS4D02G301300.1.cds1	pep	chromosome:IWGSC:4A:1912631:1913926:-1 gene:TraesCS4A02G002300 transcript:TraesCS4A02G002300.1 gene_biotype:protein_coding transcript_biotype:protein_coding description:Aspartyl protease AED3 [Source:Projected from Arabidopsis thaliana (AT1G09750) UniProtKB/Swiss-Prot;Acc:O04496];chromosome:IWGSC:4D:469562627:469564250:1 gene:TraesCS4D02G301300 transcript:TraesCS4D02G301300.1 gene_biotype:protein_coding transcript_biotype:protein_coding description:Aspartyl protease AED3 [Source:Projected from Arabidopsis thaliana (AT1G09750) UniProtKB/Swiss-Prot;Acc:O04496]					NaN	NaN	NaN	54.1845	3	4	3	3	3	4	2	4	4	2	4	4	3	3	4	3	4	4	2	4	1	4	3	3	4	4	4	4	4	2	4	1	4	3	4	4	2	4	1	4	4	3	4	4	4	4	4	1	4	3	4	3	4	4	4	1	2	3	3	4	2	1	1	1	4	4	4	3	4	3	2	1	3	3	0	4	4	4	4	2	3	3	4	3	2	2	4	2	2	4	4	1	4	4	3	3	3	4	1	3	3	1	2	4	0	2	3	2	4	2	3	4	3	3	3	3	3	3	1	2	4	3	3	1	2	3	3	3	3	3	3	36178.8	29596.7	26881.6	31902.7	35373.6	39947.8	33015.7	41918.7	20630.3	35922.4	35016.9	29388.3	36874.6	49877.5	56932.8	64967.7	13780.9	25330.2	14408.5	49959.6	9352.43	52588.8	43547.6	43001.6	32969.5	39543.8	42205.5	39193.6	46086.6	27943.9	17664.9	30527.9	23145.7	47717.7	22588.7	37837.3	23072.4	42993.2	20488.1	39133.3	21379.9	19944.6	57595.3	49015.4	56163.4	23576.4	26497.1	28731.7	34417.2	17287.4	82905	47061.7	63571.5	34101	35596	18542.3	24738.2	22893.5	16221.7	26574.3	22096.9	19005.4	17893.7	21868.2	26458.6	44188.1	29962.8	40907	59089.5	21889.7	18337.7	16324.4	21765.8	26041.9	NaN	59941.7	36144.3	44019.2	25730.3	39268.7	54581.8	27007.3	37732.9	82310.9	16725.9	16828.6	57265	25506.6	17266.2	36433.9	47787.9	12895.7	24345.8	82645.2	29634.1	24058.8	13550.2	51334	18314.5	25126.5	38087.3	20103.7	16432.8	25618	NaN	18436.2	16118.6	25223.3	28202.2	24430.2	23988.4	63402.9	29566.1	35417	33288.4	46738.9	26889.8	33670.4	19510.8	23064.5	27895.5	24862.8	16932.8	11712.2	11926.2	12645.7	15536	37273.4	33949.1	28672.9	35327.4
TraesCS4A02G002400	AT3G53120	TraesCS4A02G002400.1;TraesCS4A02G002400.2;TraesCS4B02G302700.1;TraesCS4B02G302700.2;TraesCS4D02G301200.1;TraesCS4D02G301200.2	pep	chromosome:IWGSC:4A:2039524:2044355:-1 gene:TraesCS4A02G002400 transcript:TraesCS4A02G002400.1 gene_biotype:protein_coding transcript_biotype:protein_coding;chromosome:IWGSC:4A:2039524:2044355:-1 gene:TraesCS4A02G002400 transcript:TraesCS4A02G002400.2 gene_biotype:protein_coding transcript_biotype:protein_coding;chromosome:IWGSC:4B:589798692:589804177:1 gene:TraesCS4B02G302700 transcript:TraesCS4B02G302700.1 gene_biotype:protein_coding transcript_biotype:protein_coding;chromosome:IWGSC:4B:589798692:589804177:1 gene:TraesCS4B02G302700 transcript:TraesCS4B02G302700.2 gene_biotype:protein_coding transcript_biotype:protein_coding;chromosome:IWGSC:4D:469425569:469430601:1 gene:TraesCS4D02G301200 transcript:TraesCS4D02G301200.1 gene_biotype:protein_coding transcript_biotype:protein_coding;chromosome:IWGSC:4D:469425653:469430601:1 gene:TraesCS4D02G301200 transcript:TraesCS4D02G301200.2 gene_biotype:protein_coding transcript_biotype:protein_coding					NaN	NaN	NaN	45.4071	1	1	0	1	0	0	0	0	0	0	1	0	0	0	0	1	1	0	1	0	1	0	0	0	1	1	1	0	1	0	0	1	0	0	1	1	1	0	0	1	1	1	0	0	1	1	1	0	1	0	0	1	0	0	0	0	0	0	1	0	0	1	0	0	0	0	0	0	0	0	0	1	0	0	0	1	1	0	0	0	0	1	0	0	0	0	0	1	0	1	1	1	0	1	1	1	1	1	1	1	1	0	1	1	1	1	1	1	1	1	1	1	1	1	1	1	1	0	0	1	1	1	1	1	1	0	1	1	1	0	0	3486.73	4007.75	NaN	1262.44	NaN	NaN	NaN	NaN	NaN	NaN	2306.04	NaN	NaN	NaN	NaN	353.521	2137.32	NaN	1238.64	NaN	1132.17	NaN	NaN	NaN	2021.12	7828.19	415.182	NaN	2374.88	NaN	NaN	775.178	NaN	NaN	51.1017	99.3967	579.379	NaN	NaN	6960.99	2879.31	1427.85	NaN	NaN	6101.46	100.431	829.224	NaN	21636.7	NaN	NaN	2700.35	NaN	NaN	NaN	NaN	NaN	NaN	2145.93	NaN	NaN	604.306	NaN	NaN	NaN	NaN	NaN	NaN	NaN	NaN	NaN	1422.18	NaN	NaN	NaN	1947.14	548.333	NaN	NaN	NaN	NaN	10122.3	NaN	NaN	NaN	NaN	NaN	667.816	NaN	216.008	0.802745	454.399	NaN	1.53718	2407.39	465.326	378.622	792.243	1594.76	2190.56	2.19685	NaN	598.218	353.784	1047.43	3699.92	1.62176	1341.17	1440.61	1070.75	1.7967	935.594	758.116	527.399	1122.76	2.12404	2081.43	NaN	NaN	1183.78	1385.04	537.452	568.247	1180.72	1.6907	NaN	1378.9	0.973001	1.30559	NaN	NaN
TraesCS4A02G002800	AT2G26540	TraesCS4A02G002800.1;TraesCS4D02G300900.1;TraesCS4D02G300900.2	pep	chromosome:IWGSC:4A:2545842:2549310:-1 gene:TraesCS4A02G002800 transcript:TraesCS4A02G002800.1 gene_biotype:protein_coding transcript_biotype:protein_coding description:Similar to Uroporphyrinogen III synthase [Source: Projected from Oryza sativa (Os03g0186100)];chromosome:IWGSC:4D:469171607:469174590:1 gene:TraesCS4D02G300900 transcript:TraesCS4D02G300900.1 gene_biotype:protein_coding transcript_biotype:protein_coding description:Similar to Uroporphyrinogen III synthase [Source: Projected from Oryza sativa (Os03g0186100)];chromosome:IWGSC:4D:469171607:469174687:1 gene:TraesCS4D02G300900 transcript:TraesCS4D02G300900.2 gene_biotype:protein_coding transcript_biotype:protein_coding description:Similar to Uroporphyrinogen III synthase [Source: Projected from Oryza sativa (Os03g0186100)]					NaN	NaN	NaN	51.8615	1	2	0	1	1	1	0	0	1	1	2	1	1	1	1	3	3	2	2	3	3	2	1	2	2	1	3	3	2	0	3	2	3	2	3	1	1	1	0	2	1	0	2	1	1	2	2	1	2	0	0	0	2	1	1	0	1	2	1	1	2	0	1	1	2	2	2	1	1	0	1	1	2	1	2	0	0	1	1	0	0	0	2	2	0	0	0	1	1	1	0	1	1	0	1	1	1	1	2	1	0	1	1	2	2	3	1	2	1	1	1	2	0	0	1	0	1	1	0	1	1	2	1	2	1	1	2	2	1	2	1	4065.9	6490.82	NaN	3213.96	1951.7	3109.48	NaN	NaN	6078.44	4148.06	11817	4613.59	3828.77	7086.04	3264.16	7408.58	5718.33	14296.7	9160.12	8164.77	5565.42	8565.68	3429.58	6260.16	6871.35	10568.8	9099.5	8560.08	6917.99	NaN	7985.72	3656.48	7128.04	13415.8	2986.72	3819.14	8835.79	6542.47	NaN	5023.22	7327.29	NaN	4102.42	4550.63	6543.78	1887.61	8273.73	8636.32	5760.29	NaN	NaN	NaN	7745.97	4754.82	5696.63	NaN	6727.74	6081.25	3993.2	8188.2	3679.29	NaN	4263.4	8814.49	4598.73	8053.9	9044	6779.12	1270.04	NaN	6218.51	7696.92	7915.38	7830.56	5871.27	NaN	NaN	3481.98	3967.32	NaN	NaN	7479.69	4291.95	2459.8	NaN	NaN	NaN	9039.67	2067.51	5117.91	NaN	4873.41	4016.64	NaN	3625.07	4818.06	6195.15	6391.11	3378.49	5765.53	NaN	2893.19	2918.06	5207.98	4096.97	7699.38	3199.38	5439.13	4811.4	4170.44	3592.15	4221.04	NaN	NaN	4528.76	NaN	3988.38	3782.45	NaN	3476.6	5042.02	3583.43	5488.4	5294.73	2236.19	3578.93	3512.77	3118.67	3097.09	4173.31	6093.47
TraesCS4A02G004900	AT4G14210	TraesCS4A02G004900.1;TraesCS4B02G300100.1;TraesCS4B02G300100.2	pep	chromosome:IWGSC:4A:3134930:3140251:-1 gene:TraesCS4A02G004900 transcript:TraesCS4A02G004900.1 gene_biotype:protein_coding transcript_biotype:protein_coding description:15-cis-phytoene desaturase, chloroplastic/chromoplastic [Source:Projected from Arabidopsis thaliana (AT4G14210) UniProtKB/Swiss-Prot;Acc:Q07356];chromosome:IWGSC:4B:586574959:586580910:1 gene:TraesCS4B02G300100 transcript:TraesCS4B02G300100.1 gene_biotype:protein_coding transcript_biotype:protein_coding description:Phytoene desaturase enzyme [Source:UniProtKB/TrEMBL;Acc:C4PW00];chromosome:IWGSC:4B:586574959:586580910:1 gene:TraesCS4B02G300100 transcript:TraesCS4B02G300100.2 gene_biotype:protein_coding transcript_biotype:protein_coding description:Phytoene desaturase enzyme [Source:UniProtKB/TrEMBL;Acc:C4PW00]					NaN	NaN	NaN	58.2568	30	28	18	22	19	22	19	30	27	23	35	20	22	18	25	31	29	30	26	29	34	31	17	28	27	34	33	29	26	29	32	31	32	30	27	30	21	22	11	33	32	32	26	29	29	26	28	27	22	25	20	17	23	19	22	9	22	27	28	29	24	20	21	19	27	30	23	27	22	12	21	22	16	26	20	22	17	22	16	11	16	24	22	20	19	20	31	27	16	24	24	22	24	21	23	22	21	27	26	16	20	21	16	27	24	26	23	23	24	23	17	22	20	20	19	13	19	21	20	23	24	17	19	26	19	22	17	18	19	20	24	78554.2	82126.1	70916.9	67698.4	65410.6	71392.1	79589.7	73289.1	82252.1	71741.5	89101.3	77634.6	72450.4	67231.5	78603.7	77712	82711.2	80325.7	89420.1	78304.5	99796.6	92090.9	73105.4	73408.9	109825	102015	83774	87507.8	87924.1	86178.1	102914	80223.3	87981.7	77695.9	88307.3	76269.3	77305.5	82444.4	60026.3	100763	81443.3	93815.8	74999.8	67341.2	83851.7	73802.7	72142.5	75443.7	96546.1	91667.6	74296.4	65152.4	65575.2	84086.7	77878.8	89561.1	81673.9	79199.4	80987.2	88326	77599.7	64389.1	58568.6	66576.7	85233.8	95025.8	79331.9	84230.7	57526.1	78474.8	65389.6	65888.1	84165.5	74029.8	75736.2	61957.7	80444.3	65634.5	75806	59570.3	57904.7	64212.1	67120	75795.8	81096	75044.4	72337.7	77747.5	76677.6	84395.4	66956.1	77760.4	73002	58034.7	64370.5	70411.5	61171.1	74690.1	75153.3	67796.9	64811.4	67752.4	75529.7	62642.1	70559.4	68996.2	49964.4	57552.8	58322.6	59034.6	72829.3	63624.5	68001.1	60425.5	60498.1	59785.8	59977.5	63154.7	57376.1	60916.2	56566.8	71728.2	68465.4	67180.6	75668.4	60462.8	45690.3	65855.4	57991.2	63729.8	64719.8
TraesCS4A02G005900	AT4G33250	TraesCS4A02G005900.1;TraesCS4B02G299200.1;TraesCS4D02G298100.1	pep	chromosome:IWGSC:4A:3442130:3445402:1 gene:TraesCS4A02G005900 transcript:TraesCS4A02G005900.1 gene_biotype:protein_coding transcript_biotype:protein_coding description:Eukaryotic translation initiation factor 3 subunit K [Source:UniProtKB/TrEMBL;Acc:W5DXL5];chromosome:IWGSC:4B:585465756:585469091:-1 gene:TraesCS4B02G299200 transcript:TraesCS4B02G299200.1 gene_biotype:protein_coding transcript_biotype:protein_coding description:Eukaryotic translation initiation factor 3 subunit K [Source:UniProtKB/TrEMBL;Acc:W5DXL5];chromosome:IWGSC:4D:467438767:467442123:-1 gene:TraesCS4D02G298100 transcript:TraesCS4D02G298100.1 gene_biotype:protein_coding transcript_biotype:protein_coding description:Eukaryotic translation initiation factor 3 subunit K [Source:UniProtKB/TrEMBL;Acc:W5EMS9]					NaN	NaN	NaN	54.61	5	6	2	4	4	5	5	4	6	5	4	5	6	3	6	4	4	4	3	6	5	5	2	5	4	7	5	5	5	3	6	5	5	5	4	5	5	4	2	6	5	4	6	5	4	5	6	5	4	5	5	3	3	3	2	3	1	6	5	5	3	4	4	3	5	6	5	5	4	4	5	4	3	5	4	5	5	4	3	3	4	4	4	3	5	3	5	5	2	4	5	5	4	5	4	5	4	5	4	3	5	4	4	4	4	4	4	5	3	4	3	5	5	5	4	3	5	5	5	6	5	3	5	5	4	3	3	4	4	3	5	28268.6	31722.4	25685.7	14097.9	20539.9	25842.9	22852.1	30489.5	21990.4	24709.3	46452.4	21046.7	27733.2	35321	25852.9	10420.7	41175.8	14823.1	26804.4	40375.3	31578.8	33581.4	40339.8	14953.2	37695.8	34124.9	30841.8	44042.3	21228.4	15853.1	30327.4	27619.3	47661.2	24750.8	23818.8	21948	16118.8	20647.9	41277.9	52461.4	37241.9	19398.1	18085.6	23909.2	16320.8	24654.8	21155.5	26774.6	17629.2	20514.2	19852.7	13978.8	18077.6	19219	27916.6	19203.5	30206	29015	22366.9	19780.8	24190.6	15251.2	18418.1	36176.4	18802.9	27759.9	20928.9	17512.2	23346.3	13772.5	18401.1	15871.2	24196	20296.3	11345	22116.4	18656.2	17903.2	26788.4	18717.4	16465.5	25493.8	21469.7	21562.8	16076.9	9772.23	23319.5	20628.9	16436	28994.5	12586.4	15014.4	15451.8	15694.1	20263.4	19940.5	19387.7	17651	23796	20104.1	22297.5	9671.01	15360.1	27886.5	11810.2	30011.9	15656.2	22199.5	22506.7	17822	10752.8	18632.9	27212.5	18634.4	18441.2	17971	15940.1	17518.5	12836.6	18865.3	18699.8	15276.6	16414.5	13007.7	14724.2	18252	5223.29	18103.5	13908.5	18434.1	7793.96
TraesCS4A02G006000	AT3G04770	TraesCS4A02G006000.1;TraesCS4B02G299100.1;TraesCS4D02G298000.1	pep	chromosome:IWGSC:4A:3446172:3447998:1 gene:TraesCS4A02G006000 transcript:TraesCS4A02G006000.1 gene_biotype:protein_coding transcript_biotype:protein_coding description:40S ribosomal protein SA [Source:UniProtKB/TrEMBL;Acc:A0A341TDS4];chromosome:IWGSC:4B:585463010:585465258:-1 gene:TraesCS4B02G299100 transcript:TraesCS4B02G299100.1 gene_biotype:protein_coding transcript_biotype:protein_coding description:40S ribosomal protein SA [Source:UniProtKB/TrEMBL;Acc:W5E2W7];chromosome:IWGSC:4D:467435794:467438072:-1 gene:TraesCS4D02G298000 transcript:TraesCS4D02G298000.1 gene_biotype:protein_coding transcript_biotype:protein_coding description:40S ribosomal protein SA [Source:UniProtKB/TrEMBL;Acc:W5E2W7]					NaN	NaN	NaN	54.6101	5	4	2	3	3	2	2	4	4	2	6	4	1	2	5	3	5	4	6	4	4	5	2	3	2	4	4	5	1	2	4	6	4	5	5	4	4	3	3	5	4	4	5	5	3	5	5	5	5	4	4	1	3	2	2	1	2	3	5	3	2	2	3	3	3	3	3	3	3	1	3	2	2	3	2	3	3	3	4	2	2	3	2	5	4	3	5	4	4	3	4	2	2	2	3	4	4	5	3	2	1	3	2	3	3	2	3	5	4	5	3	5	4	5	3	2	3	3	4	5	5	4	5	4	4	4	5	4	3	5	4	20262.4	22354.5	39540.3	40523.3	25949.9	27220.8	29647.6	16694.7	12005.6	25276.7	12944.8	12672.1	25912.3	37667.9	17884.5	16243.9	18006.3	17201	13637.6	26570.8	17164.1	18583.4	29194.2	23610.9	34199.8	19424.9	16860.4	13053.7	16582.4	12250.5	15831.3	19245.8	19311.6	16673.4	8991.27	12623	6000.44	16114.5	38680.2	14098.4	16296.5	11078.2	23987.8	23120.4	14774.3	20341.3	22241.6	18600	11685.3	33152	17996.1	33066.7	17402.7	12618.9	13309.8	13147.3	15671.2	19293.6	16121.3	15936.9	10257.4	18523.5	17836.4	17381.3	16458.9	20228.4	26993.4	19565.8	25652.6	24999.5	14289.4	12862.8	15203.2	9439.97	10784.1	21878.2	13012.3	16440.5	22776.7	12462.8	15905.2	21086.3	17130.3	20246.1	16818.8	22279.9	23332.8	18876.1	20647.4	24953.1	14243.2	11077.5	7384.14	30593.6	25051.2	18117	20999.1	13128.3	14504.4	15502.7	25557.2	10396.1	17429.5	17738.8	15847.1	21204.2	17289.4	14593.1	14585.2	18817.1	18328.4	16237	13070.9	12910.3	21301.1	26372.6	21861.3	18462.3	12233.4	15897.2	23507.1	13261.1	15198.8	15814.5	15616.7	15303.5	11540.4	16003.6	23273.8	23213.4	22118
TraesCS4A02G007100	AT1G50510	TraesCS4A02G007100.1;TraesCS4A02G007100.2;TraesCS4B02G297900.1;TraesCS4B02G297900.2;TraesCS4B02G297900.3;TraesCS4D02G296700.1;TraesCS4D02G296700.2	pep	chromosome:IWGSC:4A:4624166:4629591:-1 gene:TraesCS4A02G007100 transcript:TraesCS4A02G007100.1 gene_biotype:protein_coding transcript_biotype:protein_coding;chromosome:IWGSC:4A:4624970:4629591:-1 gene:TraesCS4A02G007100 transcript:TraesCS4A02G007100.2 gene_biotype:protein_coding transcript_biotype:protein_coding;chromosome:IWGSC:4B:583238216:583243347:1 gene:TraesCS4B02G297900 transcript:TraesCS4B02G297900.1 gene_biotype:protein_coding transcript_biotype:protein_coding;chromosome:IWGSC:4B:583238216:583243292:1 gene:TraesCS4B02G297900 transcript:TraesCS4B02G297900.2 gene_biotype:protein_coding transcript_biotype:protein_coding;chromosome:IWGSC:4B:583238216:583243347:1 gene:TraesCS4B02G297900 transcript:TraesCS4B02G297900.3 gene_biotype:protein_coding transcript_biotype:protein_coding;chromosome:IWGSC:4D:465961417:465966262:1 gene:TraesCS4D02G296700 transcript:TraesCS4D02G296700.1 gene_biotype:protein_coding transcript_biotype:protein_coding;chromosome:IWGSC:4D:465961417:465966262:1 gene:TraesCS4D02G296700 transcript:TraesCS4D02G296700.2 gene_biotype:protein_coding transcript_biotype:protein_coding					NaN	NaN	NaN	52.2418	2	2	1	2	1	2	0	1	2	2	2	2	2	1	2	2	2	1	1	1	2	2	0	2	1	2	2	2	2	2	2	2	2	1	2	2	2	2	2	2	2	2	1	2	2	2	1	1	2	2	2	1	1	2	2	2	1	2	1	2	2	1	2	1	2	2	1	2	1	1	2	2	2	2	2	1	2	1	1	1	1	1	1	2	1	2	1	0	2	1	1	2	2	1	2	1	2	2	2	2	2	1	1	2	2	1	1	1	1	1	1	2	1	1	1	2	1	2	2	2	2	2	2	2	2	2	2	1	1	1	2	4092.33	5553.83	3.88904	5315.2	2317.13	6816.45	4380.76	4144.2	11895.7	2736.25	14156	7534.26	3629.74	1598.61	4482.42	7146.4	6553.19	5975.75	6332.63	6995.48	11936.9	9127.86	NaN	7703.34	3610.13	11252.1	10424.7	11652.3	3561.39	6422.68	9250	5565.82	10039.8	6247.24	10001.7	6294.55	2479.69	4022.56	700.968	17961.1	18828	7438.04	6039.8	4500.25	10083.2	3248.32	4157.07	6579.56	9628.39	9275.62	6746.11	1171.77	6820.82	8711.31	7359.87	4497.54	7273.86	11399.1	9379.5	7008.91	7141.15	3735.45	3254.56	10571.8	13695.7	13307	9868.89	8423.23	4324.75	10740.2	5409.24	4997.6	6195.57	5566.01	10707.6	3225.08	6966.01	5570.04	4376.28	4220.91	3505.27	4894.95	2658.95	2047.61	3513.62	3315.53	3532.58	NaN	2579.09	6170.46	2875.24	10004.1	10713.6	7140.56	5595.81	3536.79	7476.44	3775.39	6769.04	4984.18	3331.6	8.67003	7358.56	10157.8	5399.22	5074.88	3.35987	6339.02	2834.19	2589.23	4450.3	6215.48	3619.56	2723.91	2387.56	2862.81	3523.89	1965.41	3492.48	2412.22	3295.71	3690.86	2990.48	2128.32	5960.84	3296.31	1672.2	6012.15	8036.91	4777.45	1035.5
TraesCS4A02G007400	AT2G26250	TraesCS4A02G007400.1;TraesCS4B02G297500.1;TraesCS4D02G296400.1	pep	chromosome:IWGSC:4A:4775324:4779453:-1 gene:TraesCS4A02G007400 transcript:TraesCS4A02G007400.1 gene_biotype:protein_coding transcript_biotype:protein_coding description:3-ketoacyl-CoA synthase [Source:UniProtKB/TrEMBL;Acc:W5E013];chromosome:IWGSC:4B:582834433:582839754:1 gene:TraesCS4B02G297500 transcript:TraesCS4B02G297500.1 gene_biotype:protein_coding transcript_biotype:protein_coding description:3-ketoacyl-CoA synthase [Source:UniProtKB/TrEMBL;Acc:W5EIQ2];chromosome:IWGSC:4D:465768993:465773247:1 gene:TraesCS4D02G296400 transcript:TraesCS4D02G296400.1 gene_biotype:protein_coding transcript_biotype:protein_coding description:3-ketoacyl-CoA synthase [Source:UniProtKB/TrEMBL;Acc:W5EIQ2]					NaN	NaN	NaN	51.0115	3	2	0	2	2	2	0	3	3	1	3	2	2	2	2	2	1	1	1	3	1	3	2	3	1	2	3	3	2	0	2	2	3	3	1	2	1	3	1	1	3	2	2	2	1	2	2	0	3	1	3	1	3	2	3	0	2	1	1	1	0	2	2	1	1	2	2	0	2	1	2	0	0	2	0	3	0	2	0	0	3	2	2	2	1	1	2	1	0	2	2	0	1	2	2	2	1	2	0	1	2	1	1	2	1	0	1	1	2	2	2	2	2	2	2	0	2	3	0	1	2	1	1	0	1	1	1	2	2	1	2	13112.9	16844.5	NaN	2491.62	2955	12262.5	NaN	21811.6	6858.16	5655.54	13027.5	6176.26	8654.81	11070.5	13146.2	11321	3211.06	19668.5	12083.6	17644.5	7523.2	18457.2	5806.28	14125.3	28591.6	16391.9	12505	7007.89	11167.4	NaN	5762.4	9336.89	11239.1	13538.6	6705.25	8676.39	7.30994	17594.2	32.0292	6906.54	4351.13	2717.91	14281.2	10391	6571.09	10038.4	9638.84	NaN	7077.98	4469.08	10275.2	19477.3	19373.7	6965	7975.01	NaN	5542.29	3842.9	5171.14	7042.95	NaN	5719.39	9696.57	5647.01	8616.59	11126.2	10679.7	NaN	19947.5	9340.15	3754.81	NaN	NaN	5075.37	NaN	15374.5	NaN	4095.18	NaN	NaN	11681.2	82.3618	6572.31	6771.8	4125.85	8.80292	9925.12	12580.8	NaN	9976	8604.68	NaN	4509.68	17693.8	61.9716	9214.95	3229.93	80.4481	NaN	4983.16	121.408	5712.58	4204.25	2652.36	5476.32	NaN	5735.74	6647.95	5289.9	5020.51	86.166	9040.79	5914.44	4577.34	2888.93	NaN	2406.48	8125.43	NaN	13067.8	4257.76	4042.68	20028.9	NaN	3886.7	4789.06	6.93695	4078.17	48.2353	9722.31	3197.06
TraesCS4A02G007600	AT3G23490	TraesCS4A02G007600.1;TraesCS4B02G297300.1;TraesCS4D02G296200.1	pep	chromosome:IWGSC:4A:4817855:4821466:1 gene:TraesCS4A02G007600 transcript:TraesCS4A02G007600.1 gene_biotype:protein_coding transcript_biotype:protein_coding description:Cyanate hydratase [Source:UniProtKB/TrEMBL;Acc:W5DZF5];chromosome:IWGSC:4B:582825605:582827442:-1 gene:TraesCS4B02G297300 transcript:TraesCS4B02G297300.1 gene_biotype:protein_coding transcript_biotype:protein_coding description:Cyanate hydratase [Source:UniProtKB/TrEMBL;Acc:W5E2A0];chromosome:IWGSC:4D:465759055:465760992:-1 gene:TraesCS4D02G296200 transcript:TraesCS4D02G296200.1 gene_biotype:protein_coding transcript_biotype:protein_coding description:Cyanate hydratase [Source:UniProtKB/TrEMBL;Acc:W5EKA1]					NaN	NaN	NaN	39.4154	1	0	0	1	1	1	0	0	0	0	0	0	0	0	0	1	1	1	0	0	1	0	0	1	1	1	0	1	0	0	0	1	0	0	0	1	0	1	0	0	0	1	0	0	0	0	0	0	0	0	0	0	0	0	0	0	0	1	0	0	0	0	0	0	1	0	0	1	0	0	1	1	1	1	0	1	1	1	0	0	1	0	1	0	0	0	1	0	0	1	1	1	0	0	1	1	1	0	0	0	0	0	0	0	1	1	0	0	0	0	0	1	1	1	0	0	0	0	0	0	0	1	1	0	0	0	0	0	0	1	0	4211.72	NaN	NaN	3978.67	4634.14	1465.32	NaN	NaN	NaN	NaN	NaN	NaN	NaN	NaN	NaN	2562.45	2925.13	3880.92	NaN	NaN	4642.94	NaN	NaN	3260.91	2525.26	3587.2	NaN	4166.42	NaN	NaN	NaN	2140.78	NaN	NaN	NaN	3149.26	NaN	2182.71	NaN	NaN	NaN	5033.71	NaN	NaN	NaN	NaN	NaN	NaN	NaN	NaN	NaN	NaN	NaN	NaN	NaN	NaN	NaN	2242.03	NaN	NaN	NaN	NaN	NaN	NaN	3649.93	NaN	NaN	8160.37	NaN	NaN	1051.05	1699.07	3384.62	1226.52	NaN	2142.66	1443.51	1465	NaN	NaN	1305.65	NaN	2350.39	NaN	NaN	NaN	1902.35	NaN	NaN	2921.72	3284.26	3802.33	NaN	3422.51	1646.93	907.011	1571.53	NaN	NaN	NaN	NaN	NaN	NaN	NaN	3653.23	10954.9	NaN	NaN	NaN	NaN	NaN	1305.05	1793.84	1823.29	NaN	NaN	NaN	NaN	NaN	NaN	NaN	691.177	2989.24	NaN	NaN	NaN	NaN	NaN	NaN	559.894	NaN
TraesCS4A02G008300	AT5G35590	TraesCS4A02G008300.1;TraesCS4D02G295500.1	pep	chromosome:IWGSC:4A:5065276:5068573:1 gene:TraesCS4A02G008300 transcript:TraesCS4A02G008300.1 gene_biotype:protein_coding transcript_biotype:protein_coding description:Proteasome subunit alpha type [Source:UniProtKB/TrEMBL;Acc:A0A1D5XEW1];chromosome:IWGSC:4D:465360530:465363349:-1 gene:TraesCS4D02G295500 transcript:TraesCS4D02G295500.1 gene_biotype:protein_coding transcript_biotype:protein_coding description:Proteasome subunit alpha type [Source:UniProtKB/TrEMBL;Acc:W5EMA7]					NaN	NaN	NaN	51.7636	7	8	3	7	4	5	4	5	7	5	8	6	5	4	6	8	6	7	7	7	7	8	4	8	5	8	8	8	8	6	8	7	8	6	6	6	7	6	4	7	7	7	5	7	7	6	7	8	7	5	6	6	6	6	6	1	4	5	6	8	5	5	7	2	6	6	7	5	5	4	5	6	5	6	5	6	6	6	6	2	5	6	7	5	4	5	7	8	5	7	6	2	5	6	7	5	6	6	4	5	5	3	4	6	6	5	4	5	3	7	4	6	5	5	6	3	5	6	5	5	4	6	4	5	5	6	4	6	4	4	6	14135.9	19660.6	11278.2	13826.1	19254	13520.9	16208.4	16418.8	14797.4	13150.5	16225	11865.8	16346.7	12881.2	17899.3	13328.9	25828.5	15891.8	18148.1	19767.4	19677.6	13204.8	9927.3	11419.8	16649.5	18958.7	15611.9	15292.6	13847	11568.5	14855.7	18816.5	22943.9	15100.2	15096.5	16495.1	12842.2	15026.3	17417.4	19196.5	11087.5	16586.1	13748.8	15776.1	16873.5	17538.7	15238.7	11994	16892.8	10213.4	19766.4	12754	13981.3	15906.2	16603.6	14189	10717.5	22612.4	14333.7	14925.8	10110.4	18275.1	14874	11871.2	18932	18475.7	14566.5	16375.1	16502.9	9830.4	14659.4	15544.1	16146.3	16107.8	17364	12049.8	19286.5	13534.8	10401	10540.8	10646.2	14590.6	14139.7	13346.4	13770.1	12518.2	14734.1	14277.3	10527.4	16621.6	14601.9	13833.9	17590.6	10954.5	11717.4	10901.6	14701.8	11720.6	13866.4	9656.1	9708.66	10546.7	5930.94	16141.5	11711.4	22017	13620.6	11053.1	11746.2	12472.2	11723	12514.2	13041.3	12531.2	10187.7	12796.6	11642.2	6886.65	9278.79	9999.35	14594.8	10032.8	11613.9	12600.1	10399.7	13615.9	10978.7	7809.6	10063	7703.87	11541.9
TraesCS4A02G008700	AT2G26280	TraesCS4A02G008700.1;TraesCS4A02G008700.2;TraesCS4A02G008700.3;TraesCS4A02G008700.4;TraesCS4A02G008700.5;TraesCS4B02G296300.1;TraesCS4B02G296300.3;TraesCS4B02G296300.4;TraesCS4B02G296300.5;TraesCS4B02G296300.6;TraesCS4D02G295000.1;TraesCS4D02G295000.2;TraesCS4D02G295000.5;TraesCS4D02G295000.6;TraesCS4D02G295000.7	pep	chromosome:IWGSC:4A:5221366:5228932:-1 gene:TraesCS4A02G008700 transcript:TraesCS4A02G008700.1 gene_biotype:protein_coding transcript_biotype:protein_coding;chromosome:IWGSC:4A:5221366:5228932:-1 gene:TraesCS4A02G008700 transcript:TraesCS4A02G008700.2 gene_biotype:protein_coding transcript_biotype:protein_coding;chromosome:IWGSC:4A:5221366:5228932:-1 gene:TraesCS4A02G008700 transcript:TraesCS4A02G008700.3 gene_biotype:protein_coding transcript_biotype:protein_coding;chromosome:IWGSC:4A:5221366:5228932:-1 gene:TraesCS4A02G008700 transcript:TraesCS4A02G008700.4 gene_biotype:protein_coding transcript_biotype:protein_coding;chromosome:IWGSC:4A:5221366:5228932:-1 gene:TraesCS4A02G008700 transcript:TraesCS4A02G008700.5 gene_biotype:protein_coding transcript_biotype:protein_coding;chromosome:IWGSC:4B:581898624:581906308:1 gene:TraesCS4B02G296300 transcript:TraesCS4B02G296300.1 gene_biotype:protein_coding transcript_biotype:protein_coding;chromosome:IWGSC:4B:581898657:581906308:1 gene:TraesCS4B02G296300 transcript:TraesCS4B02G296300.3 gene_biotype:protein_coding transcript_biotype:protein_coding;chromosome:IWGSC:4B:581898624:581906308:1 gene:TraesCS4B02G296300 transcript:TraesCS4B02G296300.4 gene_biotype:protein_coding transcript_biotype:protein_coding;chromosome:IWGSC:4B:581898624:581906308:1 gene:TraesCS4B02G296300 transcript:TraesCS4B02G296300.5 gene_biotype:protein_coding transcript_biotype:protein_coding;chromosome:IWGSC:4B:581898624:581906308:1 gene:TraesCS4B02G296300 transcript:TraesCS4B02G296300.6 gene_biotype:protein_coding transcript_biotype:protein_coding;chromosome:IWGSC:4D:465119025:465126201:1 gene:TraesCS4D02G295000 transcript:TraesCS4D02G295000.1 gene_biotype:protein_coding transcript_biotype:protein_coding;chromosome:IWGSC:4D:465119278:465126201:1 gene:TraesCS4D02G295000 transcript:TraesCS4D02G295000.2 gene_biotype:protein_coding transcript_biotype:protein_coding;chromosome:IWGSC:4D:465119025:465126201:1 gene:TraesCS4D02G295000 transcript:TraesCS4D02G295000.5 gene_biotype:protein_coding transcript_biotype:protein_coding;chromosome:IWGSC:4D:465119025:465126201:1 gene:TraesCS4D02G295000 transcript:TraesCS4D02G295000.6 gene_biotype:protein_coding transcript_biotype:protein_coding;chromosome:IWGSC:4D:465119114:465126201:1 gene:TraesCS4D02G295000 transcript:TraesCS4D02G295000.7 gene_biotype:protein_coding transcript_biotype:protein_coding					NaN	NaN	NaN	49.028	0	1	0	0	0	1	0	1	0	0	1	0	0	0	0	1	1	1	1	1	1	1	0	1	1	0	1	1	1	1	1	1	1	1	1	0	0	1	0	1	1	1	1	1	1	1	1	1	0	0	1	0	0	0	0	0	1	1	0	1	0	0	0	1	1	0	1	1	1	0	1	1	1	1	1	1	0	0	0	0	0	0	1	0	0	0	1	0	0	0	1	0	1	0	1	0	1	0	0	1	0	0	0	1	1	1	0	0	1	1	0	0	1	1	1	0	1	1	1	0	1	0	0	0	0	0	1	0	0	1	1	NaN	662.852	NaN	NaN	NaN	639.795	NaN	3189.9	NaN	NaN	3664.84	NaN	NaN	NaN	NaN	2324.8	4774.44	672.053	3680.73	4736.44	6477.09	1103.96	NaN	1546.12	719.981	NaN	2933.03	3801.01	637.198	1523.17	2875.89	3657.02	4921.98	1786.41	2464.32	NaN	NaN	523.936	NaN	1981.01	5474	571.432	3210.17	1622.01	423.468	1894.54	960.808	3262.53	NaN	NaN	823.149	NaN	NaN	NaN	NaN	NaN	2881.82	3576.62	NaN	926.393	NaN	NaN	NaN	3721.43	2349.02	NaN	2130.9	1159.27	2312.89	NaN	1036.69	964.252	974.681	682.493	2039.27	2354.23	NaN	NaN	NaN	NaN	NaN	NaN	1622.86	NaN	NaN	NaN	1377.85	NaN	NaN	NaN	1940.43	NaN	3796.91	NaN	1529.39	NaN	630.424	NaN	NaN	1286.55	NaN	NaN	NaN	4278.72	1357.91	4398.08	NaN	NaN	966.824	724.72	NaN	NaN	2998.85	639.215	1213.66	NaN	1654.29	1278.32	1885.46	NaN	1128.18	NaN	NaN	NaN	NaN	NaN	1052.32	NaN	NaN	468.616	2411.7
TraesCS4A02G010000	AT2G26290	TraesCS4A02G010000.1	pep	chromosome:IWGSC:4A:5835053:5839914:-1 gene:TraesCS4A02G010000 transcript:TraesCS4A02G010000.1 gene_biotype:protein_coding transcript_biotype:protein_coding					NaN	NaN	NaN	44.5196	1	1	1	1	1	1	1	0	1	1	1	1	1	1	1	1	1	1	1	1	1	1	1	1	0	1	1	1	1	0	1	1	1	1	1	1	1	1	0	1	1	1	0	1	1	0	1	1	1	1	1	1	1	1	1	0	1	1	1	1	1	1	1	0	1	1	1	1	1	0	1	1	1	1	1	1	1	1	1	1	1	1	1	1	1	1	0	1	1	1	1	1	1	1	1	1	1	1	1	1	1	1	1	1	1	1	1	1	1	1	1	1	0	1	0	1	1	1	1	1	1	1	1	1	1	1	0	1	1	1	1	42539.5	53119.8	66762.4	24462	84909.8	45698	30575.8	NaN	40410.6	41028	31835	52462.9	37274.5	36761.6	46448.7	41773.5	10506.4	18786.3	26026.2	29697	17152.6	41517.3	40222.4	40106.7	NaN	44008.5	31349.1	34214.7	38459.4	NaN	41372	33299.9	39079.2	32936.6	42530.4	61875.2	55658.4	50744.8	NaN	47917.8	40763.9	65461.8	NaN	13865.6	37979.3	NaN	20185.3	37722.5	41992.2	72252.4	36160.3	41928.9	49161.7	52226.3	39693.7	NaN	38708.1	44427.2	44461.7	56124.9	48899.8	51086.3	34036.8	NaN	65065.4	44652.9	54535.4	22918.9	38167.1	NaN	20909.9	31401	20230.4	34509.3	61839.1	30698.7	52365	36070.5	19585.9	58323	45236.1	44262.4	23927.8	57091.8	29689.5	73233.3	NaN	37720.4	43504.2	63536.5	29412.3	68987.1	36799.4	58112.2	38653	29093.4	59319.8	42844.6	76509.1	98148.2	40702.4	69558.6	65333	65920.1	42755.2	7740.24	66511.1	31050	14741.9	47872.9	53528.5	27869.9	NaN	33373	NaN	42649.5	28804.3	32939.8	19027.9	25544.7	40053.2	48879.1	25329.8	23800.2	42847.2	30003.2	NaN	37269.7	36617.8	47487.5	25073.8
TraesCS4A02G010800	AT5G21930	TraesCS4A02G010800.1;TraesCS4A02G010800.2;TraesCS4A02G010800.3;TraesCS4B02G293600.1;TraesCS4B02G293600.2;TraesCS4B02G293600.3;TraesCS4D02G292300.1;TraesCS4D02G292300.2	pep	chromosome:IWGSC:4A:6020338:6033023:1 gene:TraesCS4A02G010800 transcript:TraesCS4A02G010800.1 gene_biotype:protein_coding transcript_biotype:protein_coding;chromosome:IWGSC:4A:6027933:6033023:1 gene:TraesCS4A02G010800 transcript:TraesCS4A02G010800.2 gene_biotype:protein_coding transcript_biotype:protein_coding;chromosome:IWGSC:4A:6027053:6033023:1 gene:TraesCS4A02G010800 transcript:TraesCS4A02G010800.3 gene_biotype:protein_coding transcript_biotype:protein_coding;chromosome:IWGSC:4B:579391172:579398644:-1 gene:TraesCS4B02G293600 transcript:TraesCS4B02G293600.1 gene_biotype:protein_coding transcript_biotype:protein_coding;chromosome:IWGSC:4B:579391172:579397634:-1 gene:TraesCS4B02G293600 transcript:TraesCS4B02G293600.2 gene_biotype:protein_coding transcript_biotype:protein_coding;chromosome:IWGSC:4B:579391172:579398644:-1 gene:TraesCS4B02G293600 transcript:TraesCS4B02G293600.3 gene_biotype:protein_coding transcript_biotype:protein_coding;chromosome:IWGSC:4D:463402923:463409941:-1 gene:TraesCS4D02G292300 transcript:TraesCS4D02G292300.1 gene_biotype:protein_coding transcript_biotype:protein_coding;chromosome:IWGSC:4D:463402923:463409941:-1 gene:TraesCS4D02G292300 transcript:TraesCS4D02G292300.2 gene_biotype:protein_coding transcript_biotype:protein_coding					NaN	NaN	NaN	41.1885	0	1	0	0	0	1	0	0	0	0	0	0	0	1	0	0	1	1	0	1	0	1	0	1	1	1	0	0	0	0	0	0	0	1	0	0	0	0	1	0	0	0	1	0	0	1	0	1	0	0	0	0	0	0	0	0	1	1	0	0	0	0	0	0	0	0	0	1	1	0	0	0	0	1	0	0	0	0	1	0	0	0	0	1	1	0	1	0	0	0	1	0	1	0	0	0	1	1	0	0	0	0	0	0	0	0	0	0	0	1	0	0	0	0	0	0	0	0	0	0	0	1	0	0	0	0	0	0	0	0	0	NaN	2073.72	NaN	NaN	NaN	1551.59	NaN	NaN	NaN	NaN	NaN	NaN	NaN	217.792	NaN	NaN	5257.36	4644.49	NaN	2040.81	NaN	2025.34	NaN	4215.44	2094.98	2491.02	NaN	NaN	NaN	NaN	NaN	NaN	NaN	3459.94	NaN	NaN	NaN	NaN	10.1236	NaN	NaN	NaN	2797.4	NaN	NaN	3023.81	NaN	3029.2	NaN	NaN	NaN	NaN	NaN	NaN	NaN	NaN	11163.9	2147.27	NaN	NaN	NaN	NaN	NaN	NaN	NaN	NaN	NaN	95.4177	3469.12	NaN	NaN	NaN	NaN	2288.82	NaN	NaN	NaN	NaN	1734.62	NaN	NaN	NaN	NaN	838.589	1550.07	NaN	2669.86	NaN	NaN	NaN	2634.66	NaN	1367.19	NaN	NaN	NaN	2921.8	1826.67	NaN	NaN	NaN	NaN	NaN	NaN	NaN	NaN	NaN	NaN	NaN	2207.61	NaN	NaN	NaN	NaN	NaN	NaN	NaN	NaN	NaN	NaN	NaN	2267.87	NaN	NaN	NaN	NaN	NaN	NaN	NaN	NaN	NaN
TraesCS4A02G011700	AT2G26340	TraesCS4A02G011700.1	pep	chromosome:IWGSC:4A:6801496:6803203:-1 gene:TraesCS4A02G011700 transcript:TraesCS4A02G011700.1 gene_biotype:protein_coding transcript_biotype:protein_coding					NaN	NaN	NaN	51.3134	7	4	3	3	4	5	5	4	6	4	7	5	4	4	5	6	6	8	5	8	10	4	2	7	7	7	5	6	2	6	8	8	8	8	7	7	3	6	3	7	7	8	7	6	7	4	6	8	3	3	5	3	2	3	3	3	5	6	4	5	3	4	3	5	6	6	5	4	5	4	7	3	4	5	5	4	5	4	5	2	4	4	5	4	4	5	6	5	5	3	5	3	5	5	4	3	5	4	5	4	4	5	5	4	6	6	4	3	3	4	3	6	3	4	3	2	3	5	2	4	5	5	4	5	4	4	3	4	2	6	5	20383.2	20014.8	21337.3	22116.5	20604.6	23385.8	25030.8	23107.1	21270.7	15644.7	22037	22172.8	29632	28006.7	22643.5	19799.2	31857.9	19801.5	37149.3	24227.8	21894.2	19356.2	18224.4	16411	21165.2	26366.9	25690.9	27091.8	28162.7	24733.6	19520.3	25939.4	20280.2	20269.1	35421.9	17879.7	13704.4	16129.8	19236	30538.1	18160.3	25446	21723.2	30732.4	18415.4	21214.2	19807.5	23578.5	25929.2	19238.9	16333	18482.2	17187.9	27029.7	19633.2	14468.7	26912.2	28343.5	12454.9	23065	15768.7	21424.3	13629.1	15931.3	31932.8	29292	18634.9	40181.3	18149.2	11149.5	17509	18704.2	15647	26788.1	23539.3	15910.2	18409.1	17062.8	10969	21613.9	16612.4	24076.9	10555	17664.8	18223.5	18932.3	11717.6	18094.3	24126.5	13529.9	20346.3	10530.2	15857.8	13043.8	12436.5	13588.3	16415	15786.5	20970.7	19861.1	17270	13252.2	17443.2	18536.9	15027	37227.5	13329.5	12759.5	11255.3	15594.4	10038.5	14343.2	14321.3	14773.1	9192.67	7257.81	9968.95	9999.74	11002.3	13713.1	16807.3	14367.1	20128.8	15960.4	12911.1	14428.9	13598	21303	8607.89	8718.47	14310.5
TraesCS4A02G012200	AT5G12040	TraesCS4A02G012200.1;TraesCS4B02G292100.1	pep	chromosome:IWGSC:4A:6932497:6937825:-1 gene:TraesCS4A02G012200 transcript:TraesCS4A02G012200.1 gene_biotype:protein_coding transcript_biotype:protein_coding description:Omega-amidase, chloroplastic [Source:Projected from Arabidopsis thaliana (AT5G12040) UniProtKB/Swiss-Prot;Acc:Q8RUF8];chromosome:IWGSC:4B:577650945:577655717:1 gene:TraesCS4B02G292100 transcript:TraesCS4B02G292100.1 gene_biotype:protein_coding transcript_biotype:protein_coding description:Omega-amidase, chloroplastic [Source:Projected from Arabidopsis thaliana (AT5G12040) UniProtKB/Swiss-Prot;Acc:Q8RUF8]					NaN	NaN	NaN	48.9933	1	1	1	1	1	1	1	1	1	1	1	1	1	1	1	1	1	1	1	1	1	1	1	1	1	1	1	1	1	1	1	1	1	1	1	1	1	1	1	1	1	1	1	1	1	1	1	1	1	1	1	1	1	1	1	1	1	1	1	1	1	1	1	1	1	1	1	1	1	1	1	1	1	1	1	1	1	1	1	1	1	1	1	1	1	1	1	1	1	1	1	1	1	1	1	1	1	1	1	1	1	1	1	1	1	1	1	1	1	1	1	1	1	1	1	1	1	1	1	1	1	1	1	1	1	1	1	1	1	1	1	33399.8	39858.2	49440	27925.1	30961	26489.7	37303.3	43264.6	35011.5	34670.5	42083.3	28763.8	35791.8	29799.2	30290.4	35008.5	54788.4	33940.2	37650.8	32964.2	41716.2	41100.9	41301.4	29752.4	29794.8	60741.8	42164.4	37851.8	51333.6	37065.9	41598	31543.6	53907.5	29997.6	48892.7	51632.9	47695.6	40227.8	43943	49496.7	47951.5	55095.7	31973.5	42551.1	40429.4	29678.1	34527.8	37001.2	38276.4	40443.3	26733.9	41796.8	41832.7	44858.4	45585.7	46588.5	45687.8	40108.9	48912.4	46068.4	50520.7	50582.8	42146.7	31915.1	50361	48362.7	45368.1	38044.6	29842.5	34403.4	31128.4	52912.3	47340.3	37651.4	44771.2	23903.9	29033.5	39941.1	45086.9	34914.9	32080.2	36040.2	37767.1	34861	36473.6	52529.3	42842.8	35894.4	37094.1	46145.1	38516.3	31025.6	22850	31652	25917.1	35883	29207.1	29263.7	39587.6	42431.6	48827	46682.2	36685.9	48992.8	35229.6	37485.8	39061	30610.4	34388.6	31101.6	40549.1	36282.3	28196.1	35769.8	32289.7	31031.3	33239.2	32820.4	34774.2	31194.3	30149	34823.2	23239.4	41535.3	41463.8	25507.4	29525.8	26398.4	33932	32039.1	29152.2
TraesCS4A02G012300	0	TraesCS4A02G012300.1	pep	chromosome:IWGSC:4A:7154305:7155945:1 gene:TraesCS4A02G012300 transcript:TraesCS4A02G012300.1 gene_biotype:protein_coding transcript_biotype:protein_coding					NaN	NaN	NaN	40.4386	0	0	0	0	0	0	0	0	0	0	0	0	0	0	0	0	0	0	0	0	1	0	0	0	0	0	0	0	0	0	1	0	0	0	0	0	0	0	0	1	0	0	0	0	0	0	0	0	0	0	0	0	0	0	0	0	0	0	0	0	0	0	0	0	0	1	0	0	0	0	0	0	0	0	0	0	1	0	0	0	0	0	0	0	0	0	0	0	0	0	0	0	0	0	0	0	0	0	0	0	0	0	0	0	0	0	0	0	0	0	0	0	0	0	0	0	0	0	0	0	0	0	0	0	0	0	0	0	0	0	0	NaN	NaN	NaN	NaN	NaN	NaN	NaN	NaN	NaN	NaN	NaN	NaN	NaN	NaN	NaN	NaN	NaN	NaN	NaN	NaN	2606.71	NaN	NaN	NaN	NaN	NaN	NaN	NaN	NaN	NaN	4191.06	NaN	NaN	NaN	NaN	NaN	NaN	NaN	NaN	676.383	NaN	NaN	NaN	NaN	NaN	NaN	NaN	NaN	NaN	NaN	NaN	NaN	NaN	NaN	NaN	NaN	NaN	NaN	NaN	NaN	NaN	NaN	NaN	NaN	NaN	390.063	NaN	NaN	NaN	NaN	NaN	NaN	NaN	NaN	NaN	NaN	12795.6	NaN	NaN	NaN	NaN	NaN	NaN	NaN	NaN	NaN	NaN	NaN	NaN	NaN	NaN	NaN	NaN	NaN	NaN	NaN	NaN	NaN	NaN	NaN	NaN	NaN	NaN	NaN	NaN	NaN	NaN	NaN	NaN	NaN	NaN	NaN	NaN	NaN	NaN	NaN	NaN	NaN	NaN	NaN	NaN	NaN	NaN	NaN	NaN	NaN	NaN	NaN	NaN	NaN	NaN
TraesCS4A02G012400	0	TraesCS4A02G012400.1.cds1;TraesCS4B02G291800.1.cds1;TraesCS4D02G290600.1.cds1	pep	chromosome:IWGSC:4A:7156769:7157672:-1 gene:TraesCS4A02G012400 transcript:TraesCS4A02G012400.1 gene_biotype:protein_coding transcript_biotype:protein_coding description:Dirigent protein [Source:UniProtKB/TrEMBL;Acc:A0A1D5XAU7];chromosome:IWGSC:4B:577012898:577013758:1 gene:TraesCS4B02G291800 transcript:TraesCS4B02G291800.1 gene_biotype:protein_coding transcript_biotype:protein_coding description:Dirigent protein [Source:UniProtKB/TrEMBL;Acc:W5E2X6];chromosome:IWGSC:4D:461557340:461558127:1 gene:TraesCS4D02G290600 transcript:TraesCS4D02G290600.1 gene_biotype:protein_coding transcript_biotype:protein_coding description:Dirigent protein [Source:UniProtKB/TrEMBL;Acc:A0A341ULZ0]					NaN	NaN	NaN	42.8825	0	0	0	0	0	0	0	0	0	0	1	0	0	0	0	0	0	1	0	1	0	1	0	0	0	1	1	1	1	0	0	0	1	1	0	0	0	1	0	0	1	0	0	1	0	0	1	0	0	0	1	0	1	1	0	0	0	0	0	1	0	1	1	0	0	1	0	0	0	0	1	0	0	1	0	1	1	1	0	0	0	0	0	0	0	0	1	0	0	1	0	0	0	0	0	1	0	1	0	0	0	0	0	0	0	0	1	0	1	1	0	1	1	1	0	0	1	1	0	1	1	0	0	0	0	0	0	0	0	1	1	NaN	NaN	NaN	NaN	NaN	NaN	NaN	NaN	NaN	NaN	12803.8	NaN	NaN	NaN	NaN	NaN	10555.7	5518.7	NaN	9030.6	NaN	9879.77	NaN	NaN	NaN	6736.4	10843.2	1446.69	12456.3	NaN	NaN	NaN	12641.7	11215.4	NaN	NaN	NaN	11677.2	NaN	NaN	11143.8	NaN	NaN	15226.7	NaN	NaN	14770.9	NaN	NaN	NaN	10305	NaN	8563.46	12475.2	NaN	NaN	NaN	NaN	NaN	12715	NaN	15703.4	7959.91	NaN	NaN	8520.07	NaN	NaN	NaN	NaN	15164.4	NaN	NaN	12450.2	NaN	11336.4	15573.5	12169.4	NaN	NaN	NaN	NaN	NaN	NaN	NaN	NaN	13194.5	NaN	NaN	8426.2	15203	NaN	NaN	NaN	NaN	15278.9	NaN	10420.4	NaN	NaN	NaN	NaN	NaN	NaN	8046.32	NaN	10806.1	NaN	20085	17154.5	NaN	14159.3	16643.9	11129.5	NaN	NaN	8957.38	11804.6	NaN	11902.8	8616.12	NaN	NaN	NaN	NaN	NaN	NaN	NaN	NaN	17818.8	11052
TraesCS4A02G013000	AT1G27530	TraesCS4A02G013000.1;TraesCS4D02G289900.1	pep	chromosome:IWGSC:4A:7407396:7408487:-1 gene:TraesCS4A02G013000 transcript:TraesCS4A02G013000.1 gene_biotype:protein_coding transcript_biotype:protein_coding description:Ubiquitin-fold modifier-conjugating enzyme 1 [Source:UniProtKB/TrEMBL;Acc:W5DWS8];chromosome:IWGSC:4D:461212469:461213592:1 gene:TraesCS4D02G289900 transcript:TraesCS4D02G289900.1 gene_biotype:protein_coding transcript_biotype:protein_coding description:Ubiquitin-fold modifier-conjugating enzyme 1 [Source:UniProtKB/TrEMBL;Acc:W5EMF3]					NaN	NaN	NaN	40.364	0	0	0	0	0	0	0	0	0	0	0	0	0	0	0	0	0	0	1	0	0	0	0	0	1	1	0	0	0	0	0	0	0	0	0	0	0	0	0	0	0	0	0	0	0	0	0	0	0	0	0	0	0	0	0	0	0	0	0	0	0	0	0	0	0	0	0	0	0	0	0	0	0	0	0	0	0	0	0	0	0	0	0	0	0	0	0	0	0	0	0	0	0	0	0	0	0	0	0	0	0	0	0	0	0	0	1	0	0	0	0	1	0	1	1	1	1	0	0	0	0	0	1	0	0	0	0	0	0	1	0	NaN	NaN	NaN	NaN	NaN	NaN	NaN	NaN	NaN	NaN	NaN	NaN	NaN	NaN	NaN	NaN	NaN	NaN	2.68297	NaN	NaN	NaN	NaN	NaN	2.96593	4.74978	NaN	NaN	NaN	NaN	NaN	NaN	NaN	NaN	NaN	NaN	NaN	NaN	NaN	NaN	NaN	NaN	NaN	NaN	NaN	NaN	NaN	NaN	NaN	NaN	NaN	NaN	NaN	NaN	NaN	NaN	NaN	NaN	NaN	NaN	NaN	NaN	NaN	NaN	NaN	NaN	NaN	NaN	NaN	NaN	NaN	NaN	NaN	NaN	NaN	NaN	NaN	NaN	NaN	NaN	NaN	NaN	NaN	NaN	NaN	NaN	NaN	NaN	NaN	NaN	NaN	NaN	NaN	NaN	NaN	NaN	NaN	NaN	NaN	NaN	NaN	NaN	NaN	NaN	NaN	NaN	0.00728312	NaN	NaN	NaN	NaN	6.07169	NaN	2.80273	0.00420566	0.00953879	2.26839	NaN	NaN	NaN	NaN	NaN	3.12547	NaN	NaN	NaN	NaN	NaN	NaN	0.00916867	NaN
TraesCS4A02G013500	AT3G57610	TraesCS4A02G013500.1	pep	chromosome:IWGSC:4A:7745355:7748815:1 gene:TraesCS4A02G013500 transcript:TraesCS4A02G013500.1 gene_biotype:protein_coding transcript_biotype:protein_coding description:Adenylosuccinate synthetase, chloroplastic [Source:UniProtKB/TrEMBL;Acc:A0A1D5XE65]					NaN	NaN	NaN	55.1361	12	9	6	8	6	7	8	9	14	10	14	10	9	6	8	13	12	11	10	13	13	14	8	14	11	12	13	14	10	10	14	10	13	13	13	10	9	11	2	13	13	11	11	10	10	8	12	13	14	12	11	9	8	7	8	10	13	13	13	12	10	10	10	10	13	14	12	12	9	6	10	10	11	11	12	12	9	11	10	6	8	9	7	6	9	7	10	7	8	10	6	8	9	6	10	11	10	13	9	13	10	10	8	13	11	14	11	10	9	7	7	9	13	12	11	8	10	12	9	12	13	8	9	14	9	12	12	7	10	10	8	90775.4	85525.5	90200.4	99571.9	87669.8	87028.4	84711.8	57078.2	87154.5	78411.8	84825.6	59731.6	74056.4	72842.9	77711.5	50121.4	74067.3	62212.5	71449.9	73169.6	87311.2	72078.1	63393.1	61730.4	78529.9	83961.5	73920.4	86225.4	72279.9	73762.3	91938.7	67035.7	97781.6	64543.1	74799.3	76094	58289.5	73298.7	133451	92999.7	71918.1	76382	75097.4	63462.4	71441.9	65802.2	71611.2	77256.1	85237.4	77895	73147.3	61123.2	79418	81978.6	90297	78863	94614.5	71813.4	77235.4	85744.7	64593.2	75405.5	76916.3	64868.2	101337	96320.3	89088.2	97967.8	66564	84980.3	76386.7	73499.6	115205	69638.1	87052.8	72552.9	93343.9	85673.5	126389	97695.8	83715.7	74294.2	51522	75856.2	75407.6	97959.8	64249.4	62773.9	87161.1	67716.2	61589.8	76336.2	74316.6	80273.3	84723.9	87474.3	90019	75153.1	75450.3	74327.6	68358.3	84099.9	83577.2	76606.1	73381.5	114707	83105.4	73134.6	82306.5	74471.2	82960.8	91441.1	88621.2	78164.9	87028.6	86824.1	67521.9	68007.1	81488.3	76032.9	80202.3	64322.3	81699.2	85762.7	89266.1	64386.1	89534.8	69712.6	72970.9	68866.8	68934.5
TraesCS4A02G015800	AT1G80680	TraesCS4A02G015800.1;TraesCS4B02G288200.1;TraesCS4B02G288200.2	pep	chromosome:IWGSC:4A:9908822:9913578:-1 gene:TraesCS4A02G015800 transcript:TraesCS4A02G015800.1 gene_biotype:protein_coding transcript_biotype:protein_coding description:Nuclear pore complex protein NUP96 [Source:Projected from Arabidopsis thaliana (AT1G80680) UniProtKB/Swiss-Prot;Acc:Q8LLD0];chromosome:IWGSC:4B:573289889:573294861:1 gene:TraesCS4B02G288200 transcript:TraesCS4B02G288200.1 gene_biotype:protein_coding transcript_biotype:protein_coding description:Nuclear pore complex protein NUP96 [Source:Projected from Arabidopsis thaliana (AT1G80680) UniProtKB/Swiss-Prot;Acc:Q8LLD0];chromosome:IWGSC:4B:573289889:573294861:1 gene:TraesCS4B02G288200 transcript:TraesCS4B02G288200.2 gene_biotype:protein_coding transcript_biotype:protein_coding description:Nuclear pore complex protein NUP96 [Source:Projected from Arabidopsis thaliana (AT1G80680) UniProtKB/Swiss-Prot;Acc:Q8LLD0]					NaN	NaN	NaN	47.6165	0	0	0	0	0	0	0	0	1	0	1	1	0	0	1	1	0	1	1	1	1	0	0	0	1	1	1	1	1	0	1	0	1	1	1	0	0	1	0	1	1	1	1	1	0	1	1	0	1	0	1	0	0	1	0	0	1	1	1	1	0	0	1	0	1	1	1	0	1	1	1	1	0	1	0	1	0	1	0	0	0	0	1	0	0	1	1	0	0	0	1	1	1	0	1	0	1	1	0	0	1	0	0	1	1	1	1	1	1	1	0	1	1	1	0	1	1	1	1	1	1	0	1	0	0	1	0	0	0	0	1	NaN	NaN	NaN	NaN	NaN	NaN	NaN	NaN	3282.27	NaN	2417.61	2367.11	NaN	NaN	3321.23	2710.75	NaN	3797.91	2175.27	1148.21	2758.42	NaN	NaN	NaN	3295.3	2214.74	1584.21	3057.96	2202.28	NaN	2983.32	NaN	1787.49	2817.9	2930.12	NaN	NaN	1249.26	NaN	2024.48	2876.43	3300.47	2243.94	1140.56	NaN	2278.58	2881.64	NaN	4134.34	NaN	3088.88	NaN	NaN	2892.39	NaN	NaN	1475.59	2636.56	2577.36	2334.59	NaN	NaN	2856.57	NaN	3400.01	3027.24	1992.12	NaN	2006.5	2670.66	2713.03	3141.84	NaN	2004.34	NaN	3657.68	NaN	2029.53	NaN	NaN	NaN	NaN	1379.36	NaN	NaN	3341.13	2127.42	NaN	NaN	NaN	1967.2	3455.34	3208.9	NaN	1636.28	NaN	2911.24	3516.31	NaN	NaN	3019	NaN	NaN	2387.71	3085.53	3919.47	3711.22	2924.97	3681.83	1577.48	NaN	1727.12	2131.58	3068.53	NaN	2595.64	2373.83	1521	2386.24	1329.63	2161.45	NaN	3092.51	NaN	NaN	1544	NaN	NaN	NaN	NaN	4234.46
TraesCS4A02G015900	0	TraesCS4A02G015900.1;TraesCS4D02G286900.1	pep	chromosome:IWGSC:4A:9929288:9932731:-1 gene:TraesCS4A02G015900 transcript:TraesCS4A02G015900.1 gene_biotype:protein_coding transcript_biotype:protein_coding description:Alanine--glyoxylate aminotransferase 2 homolog 1, mitochondrial [Source:Projected from Arabidopsis thaliana (AT4G39660) UniProtKB/Swiss-Prot;Acc:Q940M2];chromosome:IWGSC:4D:459024257:459027832:1 gene:TraesCS4D02G286900 transcript:TraesCS4D02G286900.1 gene_biotype:protein_coding transcript_biotype:protein_coding description:Alanine--glyoxylate aminotransferase 2 homolog 1, mitochondrial [Source:Projected from Arabidopsis thaliana (AT4G39660) UniProtKB/Swiss-Prot;Acc:Q940M2]					NaN	NaN	NaN	56.4038	5	6	4	4	5	5	4	7	8	4	8	4	6	4	5	6	7	8	7	7	6	6	3	6	5	6	8	8	7	5	8	6	9	7	8	7	4	5	4	7	8	8	5	7	6	5	6	6	5	5	3	4	4	5	5	0	4	5	7	6	6	5	4	3	5	5	4	4	3	4	3	2	3	5	3	5	4	3	4	2	4	4	5	5	3	4	6	5	2	6	3	5	6	5	3	5	5	4	5	4	3	3	3	6	4	6	3	2	5	4	3	5	5	4	3	3	3	5	3	3	5	5	4	2	3	4	2	3	3	4	4	10149.6	8517.95	8630.34	10338.2	9230.92	9804.45	7989.68	10308.1	8737.5	7925.97	7097.66	6731.18	8476.31	7625.25	9775.58	9233.92	10522	10407.3	12004.7	11910.9	11072.2	10470.4	6551.02	7711.03	11287.5	9199.73	9521.82	7317.45	11033.1	9649.13	8358.96	9919.02	8561.28	8535.18	7818.59	8247.97	9766.2	9066.24	5510.45	10323.6	5831.92	9342.68	9406.07	10371.4	8063.13	8559.68	9136.92	9372.52	7636.28	6157.88	12304	10034.9	8422.75	5461.08	10204.8	NaN	6515.09	8278.11	8491.91	8431.7	7617.23	10073.3	9403.43	12055.8	10352.6	10392.5	9095.87	9498.73	9478.43	8443.55	8121.3	10534.6	13659.5	8889.99	8232.03	7669.35	8615.43	9442.12	9164.76	10310	9442.23	6678.5	7320.28	5173.23	6206.7	5348.99	6623.25	7913.44	7070.02	6757.97	10578.7	6936.85	4437.23	9097.35	10537.8	6616.98	6426.95	12953	9492.22	4399.13	8187.06	12794.2	6235.61	7971.89	7097.78	7625.12	9462.97	9642.39	6884.19	9351.61	7403.19	5584.73	8939.99	9565.83	10536.8	9067.49	8276.81	6654.31	6823.28	8401.15	9993.75	8948.04	7150.71	6448.55	7490.03	7553.08	6816.98	6122.93	9658.92	6825.93	9046.89
TraesCS4A02G016400	AT2G02860	TraesCS4A02G016400.1;TraesCS4B02G287800.1;TraesCS4D02G286500.1	pep	chromosome:IWGSC:4A:11182986:11188522:1 gene:TraesCS4A02G016400 transcript:TraesCS4A02G016400.1 gene_biotype:protein_coding transcript_biotype:protein_coding description:Sucrose transporter SUT1A [Source:UniProtKB/TrEMBL;Acc:Q8S4W1];chromosome:IWGSC:4B:571468679:571474081:-1 gene:TraesCS4B02G287800 transcript:TraesCS4B02G287800.1 gene_biotype:protein_coding transcript_biotype:protein_coding;chromosome:IWGSC:4D:457500939:457506583:-1 gene:TraesCS4D02G286500 transcript:TraesCS4D02G286500.1 gene_biotype:protein_coding transcript_biotype:protein_coding description:Sucrose transporter SUT1D [Source:UniProtKB/TrEMBL;Acc:Q8RUL3]					NaN	NaN	NaN	37.5454	0	1	0	0	1	0	0	0	0	0	1	0	1	1	0	0	0	1	1	0	0	0	0	1	1	0	0	0	1	0	0	1	0	0	0	1	0	0	1	0	1	0	0	0	1	0	1	1	0	0	1	0	1	0	1	1	0	0	0	0	0	0	1	0	0	0	1	0	1	1	1	0	0	0	0	1	0	1	0	0	0	1	0	0	0	0	1	0	0	0	1	1	1	1	0	1	0	1	1	0	0	0	0	1	1	0	1	1	0	1	0	0	1	0	1	1	1	0	1	1	0	1	0	0	0	0	0	0	0	0	0	NaN	1450.91	NaN	NaN	1446.39	NaN	NaN	NaN	NaN	NaN	2574.1	NaN	1.58733	4.01211	NaN	NaN	NaN	6323.76	9854.3	NaN	NaN	NaN	NaN	4200.84	1410.95	NaN	NaN	NaN	3178.85	NaN	NaN	1902.52	NaN	NaN	NaN	3918.73	NaN	NaN	11.0268	NaN	5594.23	NaN	NaN	NaN	1569.93	NaN	2060.17	9259.45	NaN	NaN	1902.52	NaN	4975.9	NaN	6074.12	8799.88	NaN	NaN	NaN	NaN	NaN	NaN	1979.15	NaN	NaN	NaN	3753.37	NaN	3333.6	2194.52	5081.33	NaN	NaN	NaN	NaN	7232.5	NaN	2943.4	NaN	NaN	NaN	1748.47	NaN	NaN	NaN	NaN	1447.44	NaN	NaN	NaN	4564.21	4845.69	10094.1	2.06913	NaN	2847.84	NaN	9424.76	3221.91	NaN	NaN	NaN	NaN	4520.01	4009.91	NaN	1806.55	4617.63	NaN	1.12869	NaN	NaN	5745.26	NaN	4909.03	5442.92	4516.78	NaN	2249.46	8420.31	NaN	3709.06	NaN	NaN	NaN	NaN	NaN	NaN	NaN	NaN	NaN
TraesCS4A02G016700	AT1G14345	TraesCS4A02G016700.1.cds1	pep	chromosome:IWGSC:4A:11318220:11319138:1 gene:TraesCS4A02G016700 transcript:TraesCS4A02G016700.1 gene_biotype:protein_coding transcript_biotype:protein_coding					NaN	NaN	NaN	53.7412	3	3	2	2	2	2	2	3	2	3	4	2	3	2	3	3	2	4	3	3	3	3	2	3	3	3	3	3	3	2	3	3	3	3	4	2	2	2	3	2	4	4	3	3	3	3	3	3	3	2	3	2	2	2	2	1	3	2	3	3	3	2	2	2	3	2	3	3	2	2	3	3	3	3	3	2	3	3	2	2	2	2	3	3	2	2	3	2	2	2	3	3	3	3	2	3	2	3	2	2	2	3	2	1	2	2	2	2	3	3	2	2	3	3	3	2	3	3	2	3	3	2	2	3	2	2	2	2	3	2	3	51662	30877	84192.6	43878.9	66621.7	45675.9	67842.5	53104.5	91326.3	62332.9	49432.8	82096.5	53561.6	65506.2	50792.4	60321	37455.8	50503.3	47689.2	46121.5	39348.4	58847	72447.9	53645.3	42900.9	27067.9	54066.1	50402.9	24712.1	63586.6	66874.7	36625.4	49007.4	56866	40456.2	24382.8	26186.4	55972.5	133757	26942.3	26633.2	34120	24360.5	29962.1	31015.3	28965.6	28275.6	35537.9	47883.3	87664.3	26399.1	39721.8	101249	60830.1	62338.2	50217.2	67234.2	64887.6	60508.7	29904.2	30199.7	30465.7	47379.5	61054.1	22682.7	42002.2	59388.4	13324.7	31525.2	28163.9	24205.3	22155.5	27068.4	33912.3	65538.8	27330.1	22565.1	26896.2	30594.8	28145.5	34417.6	49631.1	30376.7	34343.7	59807.7	37047.5	21871.2	29170.4	29888.5	22889.4	29876.1	34500.6	24534.8	41444.1	29805.2	15780.3	28171.8	26561.9	21891	19398	25198.9	37794.6	33749.8	51764.5	39389.6	18120.1	25164.8	48101.3	33892.2	33059.7	31355	28508.6	19173.4	39370.7	24705.4	44372.5	34419.6	38593.6	36241.1	39674.5	28914	26009.6	36452.5	30684.7	27449.9	42323.5	39921.7	37259.6	42029.8	20982	18096.6
TraesCS4A02G017300	AT2G40690	TraesCS4A02G017300.2;TraesCS4B02G286700.1;TraesCS4D02G285400.1	pep	chromosome:IWGSC:4A:11671283:11676071:1 gene:TraesCS4A02G017300 transcript:TraesCS4A02G017300.2 gene_biotype:protein_coding transcript_biotype:protein_coding description:Glycerol-3-phosphate dehydrogenase [NAD(+)] [Source:UniProtKB/TrEMBL;Acc:A0A341TE66];chromosome:IWGSC:4B:570141148:570146552:-1 gene:TraesCS4B02G286700 transcript:TraesCS4B02G286700.1 gene_biotype:protein_coding transcript_biotype:protein_coding description:Glycerol-3-phosphate dehydrogenase [NAD(+)] [Source:UniProtKB/TrEMBL;Acc:A0A341U6W1];chromosome:IWGSC:4D:456049680:456054895:-1 gene:TraesCS4D02G285400 transcript:TraesCS4D02G285400.1 gene_biotype:protein_coding transcript_biotype:protein_coding description:Glycerol-3-phosphate dehydrogenase [NAD(+)] [Source:UniProtKB/TrEMBL;Acc:A0A1D5Y318]					NaN	NaN	NaN	53.3066	1	2	1	1	1	1	1	2	1	1	2	1	1	2	1	2	1	1	1	2	1	2	1	1	2	2	1	1	2	1	2	1	2	2	2	1	2	1	2	2	2	2	1	2	2	2	2	2	2	2	2	1	1	2	2	1	1	2	1	1	1	2	2	1	2	2	1	2	2	1	2	2	1	2	1	1	2	2	1	1	1	1	1	2	1	1	2	1	1	2	1	2	2	1	1	1	1	2	1	1	1	2	1	1	1	1	1	1	1	1	1	2	1	1	1	1	1	1	1	2	1	1	1	1	2	2	1	1	1	2	2	11311	12779.8	14468.3	6088.36	9890.13	8724.82	7502.88	11213.5	13222	10166.9	15841.4	8579.16	10136.5	10615.7	9269.76	11613.6	10713.4	9727.86	12257.9	12852.1	18289.4	10523.9	8253.74	9427.29	12136.5	14048.2	9846.07	13211	9365.39	7637.75	12181.1	11747.1	14958.6	12292	12850.7	9795.63	8873.05	9762.92	12425.7	14539.4	15873.6	16216.5	10548.7	12243.7	9885.53	11533.9	10632.7	11539.2	12825.7	16081.8	9647.71	9844.84	10920.6	10051.5	11696.2	12628	14917.6	14634.3	13005.3	9006.73	15635.8	11137.7	9733.37	13239.9	15811.9	12474.5	15667.8	13984.8	14237.9	11603.9	11750.9	10495.1	15362.2	9765.57	15316.3	11767.3	11570.7	7768.23	14330	17885.4	14246.8	10983.6	10290	8792.63	12908.2	9743.12	12265.5	10533.8	7540.89	12097.3	11151.2	16920	16142.4	10608	11334.7	6565.88	10783.6	11644.6	11761.1	15381.2	12381	10209.1	11420.6	15788.2	9057.47	19807.5	12011.4	9048.96	9957.78	7308.27	9120.02	9634.02	10662	6374.61	11082.7	11571.6	11897.7	9488.16	10638.3	9345.27	10226.5	9140.91	9943.15	11598.3	13455.4	8242.96	12334.6	8541.85	10515.7	9469.98	8309.47
TraesCS4A02G019100	AT5G61410	TraesCS4A02G019100.1;TraesCS4B02G285000.1;TraesCS4D02G283800.1	pep	chromosome:IWGSC:4A:12395602:12399697:1 gene:TraesCS4A02G019100 transcript:TraesCS4A02G019100.1 gene_biotype:protein_coding transcript_biotype:protein_coding description:Ribulose-phosphate 3-epimerase [Source:UniProtKB/TrEMBL;Acc:W5E5Z3];chromosome:IWGSC:4B:568555627:568559531:1 gene:TraesCS4B02G285000 transcript:TraesCS4B02G285000.1 gene_biotype:protein_coding transcript_biotype:protein_coding description:Ribulose-phosphate 3-epimerase [Source:UniProtKB/TrEMBL;Acc:W5E5Z3];chromosome:IWGSC:4D:455487573:455491800:1 gene:TraesCS4D02G283800 transcript:TraesCS4D02G283800.1 gene_biotype:protein_coding transcript_biotype:protein_coding description:Ribulose-phosphate 3-epimerase [Source:UniProtKB/TrEMBL;Acc:W5EM36]					NaN	NaN	NaN	57.8795	9	8	6	8	6	7	6	7	8	6	9	7	7	7	8	9	9	10	10	12	12	9	7	8	12	10	9	10	9	7	9	10	10	9	9	9	7	7	6	11	12	10	8	6	9	9	9	8	9	9	9	7	7	8	6	8	6	10	10	9	9	9	9	8	11	12	9	8	6	7	9	8	9	10	9	9	9	5	7	6	7	6	7	5	6	6	8	6	5	6	7	7	8	6	9	9	9	9	8	8	7	9	7	12	9	9	7	8	8	7	6	7	8	8	8	5	8	8	8	9	8	9	9	9	6	8	7	8	8	9	7	197209	143800	286933	141360	145174	131047	197592	88303.5	152392	145473	165514	150223	132298	178111	139055	165366	199863	175203	213435	174343	232657	123801	165015	136943	146620	160242	127991	119123	132945	149238	117782	144383	106703	118154	108900	123781	133748	126630	169054	153402	172640	160096	161104	139366	141294	117828	109342	145637	110571	137921	114950	64159.9	91128	98113.5	85984.2	102637	111785	132556	136089	133552	134239	166380	130691	119419	151284	143513	122130	147485	111668	111629	129300	123060	148076	143567	128734	109578	134943	146888	158820	95330.3	63631.2	116673	98317.1	140186	150593	115776	121432	97816.4	254911	92360.4	112797	134425	125743	131253	107568	132871	118744	123056	102341	117385	108023	120739	109586	149996	162549	215193	142115	96541.8	129207	107014	130266	107672	100973	107250	65804.7	83573.9	96561.8	101226	105160	120572	126825	89278.4	119628	121043	92895.9	104089	112692	115057	107177	106093	119548
TraesCS4A02G019200	0	TraesCS4A02G019200.1;TraesCS4B02G285100.1;TraesCS4B02G285100.2;TraesCS4D02G283900.1	pep	chromosome:IWGSC:4A:12400280:12402692:1 gene:TraesCS4A02G019200 transcript:TraesCS4A02G019200.1 gene_biotype:protein_coding transcript_biotype:protein_coding;chromosome:IWGSC:4B:568600237:568602349:1 gene:TraesCS4B02G285100 transcript:TraesCS4B02G285100.1 gene_biotype:protein_coding transcript_biotype:protein_coding;chromosome:IWGSC:4B:568600237:568602347:1 gene:TraesCS4B02G285100 transcript:TraesCS4B02G285100.2 gene_biotype:protein_coding transcript_biotype:protein_coding;chromosome:IWGSC:4D:455530024:455532283:1 gene:TraesCS4D02G283900 transcript:TraesCS4D02G283900.1 gene_biotype:protein_coding transcript_biotype:protein_coding					NaN	NaN	NaN	43.9894	0	1	0	0	0	0	1	1	0	1	0	0	0	0	1	0	1	1	1	0	0	1	1	0	0	1	0	0	1	0	0	1	0	0	0	0	1	0	0	1	0	1	0	1	1	1	1	1	0	0	1	1	0	0	0	0	0	0	0	0	0	0	0	0	1	0	0	0	0	0	1	0	0	1	0	1	0	0	0	0	0	1	0	0	0	0	1	1	0	1	0	0	1	0	0	1	1	1	0	0	1	0	0	0	1	1	0	0	0	1	0	0	1	0	0	0	1	1	1	1	1	0	0	0	0	1	0	0	1	1	1	NaN	14207.4	NaN	NaN	NaN	NaN	3461.37	2659.55	NaN	4642.94	NaN	NaN	NaN	NaN	3125.9	NaN	1893.91	18442.2	665.188	NaN	NaN	17566.8	5538.88	NaN	NaN	15926.1	NaN	NaN	17885.2	NaN	NaN	13142.4	NaN	NaN	NaN	NaN	25980.7	NaN	NaN	14187.1	NaN	26064.7	NaN	12649.3	20434.1	23727.8	10199	12092	NaN	NaN	24518.5	26279.6	NaN	NaN	NaN	NaN	NaN	NaN	NaN	NaN	NaN	NaN	NaN	NaN	20990.6	NaN	NaN	NaN	NaN	NaN	31371.4	NaN	NaN	14463.9	NaN	7555.54	NaN	NaN	NaN	NaN	NaN	2539.82	NaN	NaN	NaN	NaN	34469.1	17297.5	NaN	22382.5	14275.6	NaN	37607.3	NaN	NaN	31832.8	30204.4	31585.8	NaN	NaN	26414.4	NaN	NaN	NaN	12622.3	2324.8	NaN	NaN	NaN	23458.9	NaN	NaN	16434.9	NaN	NaN	NaN	14121.8	25943	36352.9	22231.8	20821.3	NaN	NaN	NaN	NaN	26069.2	NaN	NaN	32633.2	22948.5	12561.6
TraesCS4A02G021000	AT3G58480	TraesCS4A02G021000.1	pep	chromosome:IWGSC:4A:14261744:14265762:1 gene:TraesCS4A02G021000 transcript:TraesCS4A02G021000.1 gene_biotype:protein_coding transcript_biotype:protein_coding					NaN	NaN	NaN	35.6591	1	1	1	0	1	1	1	0	1	1	1	1	1	1	1	1	1	1	1	1	1	0	1	1	1	0	1	1	1	1	1	1	1	1	1	1	1	1	1	1	0	1	1	1	1	1	1	1	1	1	1	1	1	1	1	1	0	1	1	1	1	1	1	1	1	1	1	1	1	1	1	1	1	1	1	1	1	1	1	1	1	1	1	1	1	1	1	1	1	0	1	1	1	1	1	1	1	1	1	1	1	1	1	1	1	1	1	1	1	1	1	1	1	1	1	1	1	1	1	1	1	1	1	1	1	1	1	1	1	0	1	7040.11	4339.83	9548.9	NaN	1871.41	7004.8	6369.94	NaN	4308.9	2651.74	3451.51	6516.51	3186.27	9149.95	2141.91	8060.14	3638.02	4361.67	3732.08	2905.59	6284.72	NaN	3309.44	3352.04	2849.7	NaN	3872.07	5963.91	1366.88	2058.42	5233.31	3140	1973.45	8172.6	2980.25	2824.92	7001.33	6669.07	4348.11	1887.11	NaN	2081.04	4896.39	1960.24	1766.14	5502.12	12142	15246.5	3582.73	15070.7	5960.64	1855.57	3698.07	1272.06	5103.88	18051.4	NaN	6270.61	13656.5	3281.23	6263.39	10478.3	11156.5	15596.5	5496.01	2865.85	7224.08	11103.3	7763.09	8919.73	9439.21	13773.2	14346.8	11572.9	8730.01	11476.8	10528.2	10298.3	14099.1	15400	4579.71	5163.81	7516.26	5833.15	14915.9	4856.33	2163.43	2831.04	17877.1	NaN	5147.78	8720.67	14042.5	11694.2	17190.1	13122.7	12108.4	6945.54	8213.59	18603	8250.12	12257.7	20655.2	9162.1	10164.9	15013	29549.6	14172.6	11438.2	4087.13	11251	8530.76	10033.2	22132	12205.1	13312.3	10019.5	18095.4	20217	20556.1	8639.74	10399.5	6030.8	11184	15304.4	8966.61	29042.7	6955.08	5205.06	NaN	9893.01
TraesCS4A02G021600	AT3G07030	TraesCS4A02G021600.1;TraesCS4A02G021600.2;TraesCS4B02G281900.1;TraesCS4B02G281900.2;TraesCS4D02G280500.1	pep	chromosome:IWGSC:4A:15638398:15642171:1 gene:TraesCS4A02G021600 transcript:TraesCS4A02G021600.1 gene_biotype:protein_coding transcript_biotype:protein_coding;chromosome:IWGSC:4A:15638398:15642171:1 gene:TraesCS4A02G021600 transcript:TraesCS4A02G021600.2 gene_biotype:protein_coding transcript_biotype:protein_coding;chromosome:IWGSC:4B:564901459:564905273:-1 gene:TraesCS4B02G281900 transcript:TraesCS4B02G281900.1 gene_biotype:protein_coding transcript_biotype:protein_coding;chromosome:IWGSC:4B:564901459:564905273:-1 gene:TraesCS4B02G281900 transcript:TraesCS4B02G281900.2 gene_biotype:protein_coding transcript_biotype:protein_coding;chromosome:IWGSC:4D:451295927:451299744:-1 gene:TraesCS4D02G280500 transcript:TraesCS4D02G280500.1 gene_biotype:protein_coding transcript_biotype:protein_coding					NaN	NaN	NaN	59.2527	1	1	1	2	1	2	0	2	2	1	2	2	1	2	2	2	2	1	2	2	1	2	2	1	1	2	2	2	2	2	2	2	2	1	1	1	1	1	2	1	2	2	0	2	1	1	2	0	1	1	2	1	2	2	2	0	0	2	1	2	1	2	2	1	1	2	2	1	2	1	2	1	1	2	1	1	1	2	1	1	2	0	2	1	1	2	1	1	1	1	1	2	1	1	2	1	1	2	2	1	1	1	2	1	1	2	1	1	2	2	1	2	2	2	2	1	1	2	1	2	2	2	2	1	1	2	1	2	1	2	2	2133.52	5390.4	4893.84	7005.79	5413.56	3920.19	NaN	3397.09	3313.42	1608.19	7128.97	3222.41	3506.35	3358.8	2385.22	1256.46	43.3483	3599.53	46.2979	2523.9	3166.73	4929.97	58.3172	1417.45	800.933	7953.25	1576.14	1557.95	6475.47	535.062	2096.73	23.812	3387.3	3945.37	3455.92	9861.37	4970.76	9065.22	823.855	9236.9	7688.86	3866.73	NaN	1620.38	10891.4	979.22	2902.32	NaN	11620.3	2.50687	10607.6	1299.93	3830.11	14134.9	7050.86	NaN	NaN	1578.62	723.624	3996.19	7001.9	2093.31	3741.32	8156.19	5248.41	11386.6	7666.38	4661.85	1869.65	4290.87	2702.15	9094.33	18459.1	2796.98	7815.17	12842.1	7394.49	4871.74	24584.5	1093.34	1428.91	NaN	3633.61	10072.4	10150.6	1103.19	9470.35	16900.6	2672.85	11088.5	1778.2	1670.44	382.681	5095.57	952.898	3813.38	3078.22	2145.55	1192.16	2.30272	2.98642	1741.35	1515.53	1783.07	2875.41	1716.68	2747.92	4671.72	2268.9	1594.33	2.87598	2969.64	4727.86	4845.94	3521.06	1413.03	3104.82	1272.05	1867.94	1645.17	2738.62	460.684	3018.06	631.933	1027.28	2041.59	1.23988	2622.14	5810.59	4482.97	4444.83
TraesCS4A02G022100	0	TraesCS4A02G022100.1.cds1	pep	chromosome:IWGSC:4A:15890565:15892067:1 gene:TraesCS4A02G022100 transcript:TraesCS4A02G022100.1 gene_biotype:protein_coding transcript_biotype:protein_coding					NaN	NaN	NaN	59.2527	1	1	1	1	1	1	1	1	1	1	1	1	1	1	1	1	1	1	1	1	0	1	1	1	1	1	1	1	1	1	1	1	1	1	1	1	1	1	1	0	1	1	1	1	1	1	0	1	1	1	1	1	1	1	1	1	0	1	1	1	0	1	1	1	1	1	1	0	1	1	0	1	0	0	1	1	0	1	1	1	1	1	1	1	1	1	1	1	1	1	1	0	0	1	1	1	1	1	1	1	1	1	1	1	1	0	1	1	0	1	1	1	1	0	1	1	1	1	1	0	1	1	0	0	1	1	1	1	1	1	1	5567.69	2942.69	4973.87	8101.23	4585.27	5575.59	1654.28	3272.94	2970.09	5388.56	216.371	4594.13	4318.86	10101	4305.32	2884.52	1216.97	490.4	2455.81	1735.4	NaN	2781.17	3041.2	3783.13	711.573	276.1	1196.36	507.743	1133.31	5130.79	1658.37	845.611	1051.27	267.081	524.636	1132.58	1961.64	2001.86	6663.4	NaN	872.186	1012.26	2367.65	2168.87	1236.35	1412.03	NaN	324.667	469.348	519.991	360.518	6338.59	1002.39	1546.87	665.26	1363.12	NaN	335.557	454.314	524.259	NaN	1905.51	2352.2	1515.52	243.678	222.635	965.041	NaN	2065.37	796.823	NaN	0.953065	NaN	NaN	568.617	2460.58	NaN	989.421	417.276	2.72134	1716.14	3409.7	2177.67	4641.81	2473.69	1373.7	1724.43	5005.48	1100.23	1613.53	2671.79	NaN	NaN	3951.63	2927.13	2022.4	1022.21	204.823	1.24923	0.929001	2336.25	393.387	1256.28	323.779	564.059	NaN	2.26131	720.075	NaN	4317.65	2574.29	2051.93	402.101	NaN	1251.73	5955.65	1669.24	777.397	0.957546	NaN	101.733	1445.68	NaN	NaN	1300.78	2315.75	562.482	1836.39	2486.82	1694.12	2607.34
TraesCS4A02G022700	AT4G34610	TraesCS4A02G022700.1;TraesCS4B02G280700.1;TraesCS4D02G279300.1	pep	chromosome:IWGSC:4A:16245465:16249343:1 gene:TraesCS4A02G022700 transcript:TraesCS4A02G022700.1 gene_biotype:protein_coding transcript_biotype:protein_coding;chromosome:IWGSC:4B:563626875:563630295:-1 gene:TraesCS4B02G280700 transcript:TraesCS4B02G280700.1 gene_biotype:protein_coding transcript_biotype:protein_coding;chromosome:IWGSC:4D:450330441:450334022:-1 gene:TraesCS4D02G279300 transcript:TraesCS4D02G279300.1 gene_biotype:protein_coding transcript_biotype:protein_coding					NaN	NaN	NaN	37.8611	1	1	0	1	0	0	0	0	0	0	0	0	1	0	1	0	0	0	1	0	1	0	0	1	0	0	0	0	0	1	0	1	0	0	0	0	0	0	1	0	0	1	0	0	1	0	1	0	1	0	1	0	1	0	0	0	0	1	0	0	0	0	0	0	1	0	0	0	0	0	0	0	0	0	0	0	0	0	0	0	0	0	0	0	0	0	1	0	0	0	0	0	0	0	0	1	0	0	0	0	0	0	0	0	1	0	0	0	0	0	0	0	0	0	0	0	0	0	0	1	0	0	1	0	0	0	0	0	0	0	0	1021.75	4055.96	NaN	834.62	NaN	NaN	NaN	NaN	NaN	NaN	NaN	NaN	2126.95	NaN	3359.76	NaN	NaN	NaN	6157.68	NaN	6191.83	NaN	NaN	3302.64	NaN	NaN	NaN	NaN	NaN	3202.61	NaN	10543	NaN	NaN	NaN	NaN	NaN	NaN	5853.62	2686.42	NaN	4406.37	NaN	NaN	1082.91	NaN	4927.94	NaN	5884.39	NaN	6836.84	NaN	3651.67	NaN	NaN	NaN	NaN	3325.88	NaN	NaN	NaN	NaN	NaN	NaN	4520.15	NaN	NaN	NaN	NaN	NaN	NaN	NaN	NaN	NaN	NaN	NaN	NaN	NaN	NaN	NaN	NaN	NaN	NaN	NaN	NaN	NaN	5045.99	NaN	NaN	NaN	NaN	NaN	NaN	NaN	NaN	6970.72	NaN	NaN	NaN	NaN	NaN	NaN	NaN	NaN	9736.16	NaN	NaN	NaN	NaN	NaN	NaN	NaN	NaN	NaN	NaN	NaN	NaN	NaN	NaN	4912.73	NaN	NaN	10549.1	NaN	NaN	NaN	NaN	NaN	NaN	NaN	NaN
TraesCS4A02G023200	AT5G12390	TraesCS4A02G023200.1;TraesCS4B02G280300.1;TraesCS4D02G278800.1	pep	chromosome:IWGSC:4A:16497688:16501330:1 gene:TraesCS4A02G023200 transcript:TraesCS4A02G023200.1 gene_biotype:protein_coding transcript_biotype:protein_coding description:Mitochondrial fission 1 protein [Source:UniProtKB/TrEMBL;Acc:W5DXV4];chromosome:IWGSC:4B:562932836:562939261:-1 gene:TraesCS4B02G280300 transcript:TraesCS4B02G280300.1 gene_biotype:protein_coding transcript_biotype:protein_coding description:Mitochondrial fission 1 protein [Source:UniProtKB/TrEMBL;Acc:A0A1D5XMQ1];chromosome:IWGSC:4D:450153239:450157092:-1 gene:TraesCS4D02G278800 transcript:TraesCS4D02G278800.1 gene_biotype:protein_coding transcript_biotype:protein_coding description:Mitochondrial fission 1 protein [Source:UniProtKB/TrEMBL;Acc:A0A1D5Y2V0]					NaN	NaN	NaN	43.5795	0	1	0	0	0	0	0	0	0	0	1	0	0	0	0	0	0	0	0	1	1	0	0	0	0	0	1	1	0	0	1	1	1	0	1	0	0	0	0	1	1	1	0	0	0	0	1	1	1	0	0	0	0	0	0	0	1	1	1	0	0	0	0	0	1	1	1	0	0	0	0	0	0	0	1	1	0	1	0	0	0	0	1	0	0	1	0	0	0	1	1	0	1	0	0	0	0	0	0	0	0	0	0	1	0	0	0	0	0	1	0	0	0	0	0	0	0	0	0	0	0	0	0	0	0	0	0	0	0	0	0	NaN	2954.96	NaN	NaN	NaN	NaN	NaN	NaN	NaN	NaN	3419.11	NaN	NaN	NaN	NaN	NaN	NaN	NaN	NaN	2706.78	3260.72	NaN	NaN	NaN	NaN	NaN	1952.1	2898.55	NaN	NaN	3773.82	3214.97	2371.18	NaN	3113.59	NaN	NaN	NaN	NaN	3805.91	2054.26	3942.43	NaN	NaN	NaN	NaN	937.697	656.363	3383.03	NaN	NaN	NaN	NaN	NaN	NaN	NaN	1657.82	2310.42	2661.47	NaN	NaN	NaN	NaN	NaN	4355.72	2960.9	2318.75	NaN	NaN	NaN	NaN	NaN	NaN	NaN	4819.72	2746.25	NaN	1766.94	NaN	NaN	NaN	NaN	3418.78	NaN	NaN	709.408	NaN	NaN	NaN	2938.04	2080.19	NaN	2137.96	NaN	NaN	NaN	NaN	NaN	NaN	NaN	NaN	NaN	NaN	4287.28	NaN	NaN	NaN	NaN	NaN	2967.93	NaN	NaN	NaN	NaN	NaN	NaN	NaN	NaN	NaN	NaN	NaN	NaN	NaN	NaN	NaN	NaN	NaN	NaN	NaN	NaN	NaN
TraesCS4A02G024600	ATCG00900	TraesCS4A02G024600.1;TraesCSU02G149800.1;TraesCSU02G157000.1.cds1;TraesCSU02G190200.1.cds1;TraesCSU02G259500.1.cds1	pep	chromosome:IWGSC:4A:17095797:17096265:-1 gene:TraesCS4A02G024600 transcript:TraesCS4A02G024600.1 gene_biotype:protein_coding transcript_biotype:protein_coding;chromosome:IWGSC:Un:180666665:180667235:1 gene:TraesCSU02G149800 transcript:TraesCSU02G149800.1 gene_biotype:protein_coding transcript_biotype:protein_coding;chromosome:IWGSC:Un:216511384:216511854:1 gene:TraesCSU02G157000 transcript:TraesCSU02G157000.1 gene_biotype:protein_coding transcript_biotype:protein_coding;chromosome:IWGSC:Un:286271529:286271999:-1 gene:TraesCSU02G190200 transcript:TraesCSU02G190200.1 gene_biotype:protein_coding transcript_biotype:protein_coding;chromosome:IWGSC:Un:406474976:406475446:-1 gene:TraesCSU02G259500 transcript:TraesCSU02G259500.1 gene_biotype:protein_coding transcript_biotype:protein_coding					NaN	NaN	NaN	47.0256	11	11	10	11	11	10	9	10	10	11	10	8	11	8	11	11	7	9	11	10	11	11	10	9	9	11	10	10	11	9	10	11	11	10	11	11	10	11	10	11	10	10	9	10	9	11	11	10	8	9	10	10	8	7	8	5	7	9	10	10	11	9	10	7	10	9	7	8	10	9	9	8	9	10	8	9	9	9	6	8	8	10	10	11	10	11	11	11	9	10	11	10	9	10	9	9	11	11	11	10	10	11	10	10	10	6	10	9	11	11	11	10	10	10	10	11	10	11	10	11	11	10	11	11	10	10	9	10	10	8	11	266724	306871	345527	293526	306044	292341	228184	383143	419578	278879	437309	316967	341905	395780	290905	253540	143352	274589	278574	332638	222910	367626	302226	321860	312066	387395	301357	311072	308826	208398	300463	211982	334576	398391	322976	329724	270469	289305	414737	308568	305616	272400	250837	217440	307879	275303	356838	205616	311586	267649	260797	313969	350185	332923	287878	289662	216057	264658	256093	279295	277586	248086	264557	380553	160218	312222	496530	128719	355308	301848	196236	118422	97178.7	339166	228096	342403	233694	220901	132886	275608	369808	278176	351943	321456	240284	226213	381882	353215	161690	365365	314952	289535	275571	333300	252083	255419	241450	332244	234586	285362	235643	292963	237877	251488	194104	88015.5	256930	245531	252121	267708	271727	215814	323474	241960	275108	300295	266714	266695	214295	266800	247577	271635	178844	183564	179386	236185	131749	280276	209381	282536	263404
TraesCS4A02G027800	AT4G14716	TraesCS4A02G027800.1;TraesCS4B02G278000.1;TraesCS4D02G276400.1;TraesCS4D02G276400.2	pep	chromosome:IWGSC:4A:19625981:19629035:-1 gene:TraesCS4A02G027800 transcript:TraesCS4A02G027800.1 gene_biotype:protein_coding transcript_biotype:protein_coding description:1,2-dihydroxy-3-keto-5-methylthiopentene dioxygenase [Source:UniProtKB/TrEMBL;Acc:W5DWS0];chromosome:IWGSC:4B:560007429:560010574:1 gene:TraesCS4B02G278000 transcript:TraesCS4B02G278000.1 gene_biotype:protein_coding transcript_biotype:protein_coding description:1,2-dihydroxy-3-keto-5-methylthiopentene dioxygenase [Source:UniProtKB/TrEMBL;Acc:W5E8D7];chromosome:IWGSC:4D:447633504:447636652:1 gene:TraesCS4D02G276400 transcript:TraesCS4D02G276400.1 gene_biotype:protein_coding transcript_biotype:protein_coding description:1,2-dihydroxy-3-keto-5-methylthiopentene dioxygenase [Source:UniProtKB/TrEMBL;Acc:W5DWS0];chromosome:IWGSC:4D:447633504:447636652:1 gene:TraesCS4D02G276400 transcript:TraesCS4D02G276400.2 gene_biotype:protein_coding transcript_biotype:protein_coding description:1,2-dihydroxy-3-keto-5-methylthiopentene dioxygenase [Source:UniProtKB/TrEMBL;Acc:W5DWS0]					NaN	NaN	NaN	53.6082	2	3	1	1	1	1	1	3	1	2	3	2	1	1	2	2	3	2	2	3	3	3	1	1	3	3	2	3	2	3	2	3	3	2	2	2	1	2	1	3	3	3	1	1	1	2	2	1	2	1	1	1	1	1	1	1	2	2	2	3	2	2	2	1	2	1	1	2	1	2	2	1	1	2	1	1	1	1	1	1	0	3	2	1	2	1	2	1	1	2	2	1	1	1	1	1	1	1	1	1	1	1	1	2	2	3	1	1	1	1	1	1	1	2	1	1	1	1	1	2	1	1	1	1	1	1	2	1	1	1	1	11763.3	7620.46	11870.7	7062.45	7854.29	7076.99	13736.5	11574.5	7883.62	10407.5	13187.8	14310.8	9408.6	6826.12	13349.7	8785.58	17134.1	5019.27	11973.9	16238	18921.2	8800.95	8173.66	9456.82	8970.89	5888.25	11909.3	11698	4083.62	16740.9	4066.22	7848.89	7531.33	9544.32	6753.98	4087.13	5090.54	6085.73	5573.24	6569.02	15771.2	5712.73	9504.91	12399.3	4563.85	6504.75	10062.5	11425.3	4294.76	7461.47	6094.46	7891.66	4208.76	7906.17	5044.07	4473.53	7667.19	7228.7	5410.36	6543.66	936.404	6048.05	9371.59	8343.47	7381.69	5627.4	4304.44	8462.98	11480.1	4843.62	12004.2	12578.5	7785.2	5188.94	6520.08	19356.2	8642.17	10136.9	8478.27	4705.51	NaN	10674.7	1367.89	5405.27	6037.94	3266.77	6086.5	7705.81	9145.97	9292.51	10610.9	4419.07	5599.36	11363.3	9444.52	7362.36	7641.36	7809.18	7102.53	9810.02	6505.9	6555.76	6551.92	8436.27	10437.1	22060.8	5081.62	10652.9	12874.4	9805.28	4688.91	6331.62	9765.89	8165.65	13139.9	9863.29	11322.8	10972.5	10525.2	8255.7	15036.5	4709.01	8235.65	12624.1	7605.55	5381.18	9753.34	10165	11155.7	9237.93	11091.8
TraesCS4A02G031600	AT1G55500	TraesCS4A02G031600.1;TraesCS4A02G031600.2;TraesCS4A02G031600.3;TraesCS4A02G031600.4;TraesCS4B02G274500.1;TraesCS4B02G274500.2;TraesCS4B02G274500.3;TraesCS4B02G274500.4;TraesCS4B02G274500.5;TraesCS4D02G273200.1;TraesCS4D02G273200.2;TraesCS4D02G273200.3;TraesCS4D02G273200.4;TraesCS4D02G273200.5	pep	chromosome:IWGSC:4A:24753423:24757771:1 gene:TraesCS4A02G031600 transcript:TraesCS4A02G031600.1 gene_biotype:protein_coding transcript_biotype:protein_coding;chromosome:IWGSC:4A:24753423:24757771:1 gene:TraesCS4A02G031600 transcript:TraesCS4A02G031600.2 gene_biotype:protein_coding transcript_biotype:protein_coding;chromosome:IWGSC:4A:24753423:24757771:1 gene:TraesCS4A02G031600 transcript:TraesCS4A02G031600.3 gene_biotype:protein_coding transcript_biotype:protein_coding;chromosome:IWGSC:4A:24753423:24757771:1 gene:TraesCS4A02G031600 transcript:TraesCS4A02G031600.4 gene_biotype:protein_coding transcript_biotype:protein_coding;chromosome:IWGSC:4B:552029023:552034120:-1 gene:TraesCS4B02G274500 transcript:TraesCS4B02G274500.1 gene_biotype:protein_coding transcript_biotype:protein_coding;chromosome:IWGSC:4B:552029023:552034120:-1 gene:TraesCS4B02G274500 transcript:TraesCS4B02G274500.2 gene_biotype:protein_coding transcript_biotype:protein_coding;chromosome:IWGSC:4B:552029023:552034120:-1 gene:TraesCS4B02G274500 transcript:TraesCS4B02G274500.3 gene_biotype:protein_coding transcript_biotype:protein_coding;chromosome:IWGSC:4B:552029023:552034120:-1 gene:TraesCS4B02G274500 transcript:TraesCS4B02G274500.4 gene_biotype:protein_coding transcript_biotype:protein_coding;chromosome:IWGSC:4B:552029023:552034120:-1 gene:TraesCS4B02G274500 transcript:TraesCS4B02G274500.5 gene_biotype:protein_coding transcript_biotype:protein_coding;chromosome:IWGSC:4D:442903537:442907900:-1 gene:TraesCS4D02G273200 transcript:TraesCS4D02G273200.1 gene_biotype:protein_coding transcript_biotype:protein_coding;chromosome:IWGSC:4D:442903537:442907900:-1 gene:TraesCS4D02G273200 transcript:TraesCS4D02G273200.2 gene_biotype:protein_coding transcript_biotype:protein_coding;chromosome:IWGSC:4D:442903537:442907900:-1 gene:TraesCS4D02G273200 transcript:TraesCS4D02G273200.3 gene_biotype:protein_coding transcript_biotype:protein_coding;chromosome:IWGSC:4D:442903537:442907900:-1 gene:TraesCS4D02G273200 transcript:TraesCS4D02G273200.4 gene_biotype:protein_coding transcript_biotype:protein_coding;chromosome:IWGSC:4D:442903537:442907900:-1 gene:TraesCS4D02G273200 transcript:TraesCS4D02G273200.5 gene_biotype:protein_coding transcript_biotype:protein_coding					NaN	NaN	NaN	52.0415	1	1	0	0	0	0	0	0	0	0	1	0	0	0	0	1	1	1	1	0	1	1	0	0	1	1	0	1	1	0	0	1	1	1	0	1	1	0	0	1	1	1	1	1	0	1	0	0	1	0	1	0	0	0	0	0	0	0	1	0	0	0	0	0	0	0	0	0	1	0	0	0	0	0	0	0	0	0	0	0	0	0	0	1	1	0	0	1	1	0	1	0	0	0	1	0	1	1	1	1	0	0	0	0	0	0	0	1	1	1	1	1	1	1	1	1	1	1	1	1	1	1	1	0	0	0	0	0	0	0	0	23.397	438.772	NaN	NaN	NaN	NaN	NaN	NaN	NaN	NaN	2728.3	NaN	NaN	NaN	NaN	0.840944	1.59062	433.637	3495.61	NaN	464.957	337.474	NaN	NaN	1.12546	5749.92	NaN	319.191	1859.37	NaN	NaN	4631.13	645.531	1960.44	NaN	768.094	205.595	NaN	NaN	6289.74	307.939	557.028	1199.32	407.125	NaN	708.721	NaN	NaN	42766.9	NaN	4720.67	NaN	NaN	NaN	NaN	NaN	NaN	NaN	7480.62	NaN	NaN	NaN	NaN	NaN	NaN	NaN	NaN	NaN	974.308	NaN	NaN	NaN	NaN	NaN	NaN	NaN	NaN	NaN	NaN	NaN	NaN	NaN	NaN	351.182	1291.57	NaN	NaN	797.469	339.367	NaN	580.332	NaN	NaN	NaN	2101.37	NaN	2484.39	2261.25	1.04272	2636.77	NaN	NaN	NaN	NaN	NaN	NaN	NaN	1619.45	1373.06	589.937	685.345	1530.4	2471.45	3581.31	945.188	3919.2	2114.13	2386.27	1705.09	593.47	1748.96	0.948519	2372.74	NaN	NaN	NaN	NaN	NaN	NaN	NaN	NaN
TraesCS4A02G031700	AT1G64770	TraesCS4A02G031700.1	pep	chromosome:IWGSC:4A:24762634:24764055:1 gene:TraesCS4A02G031700 transcript:TraesCS4A02G031700.1 gene_biotype:protein_coding transcript_biotype:protein_coding description:NDH-dependent cyclic electron flow 1 [Source:Projected from Arabidopsis thaliana (AT1G64770) UniProtKB/TrEMBL;Acc:F4I890]					NaN	NaN	NaN	51.9146	11	11	7	11	10	10	11	10	12	11	12	8	12	9	10	13	12	11	13	13	13	10	9	12	12	12	13	11	11	13	14	13	14	11	12	11	8	9	8	12	12	13	10	10	12	9	12	12	12	11	10	10	8	10	9	3	11	12	13	12	9	9	8	10	10	11	11	11	11	7	11	9	9	11	11	8	9	9	7	6	9	12	11	10	8	9	10	11	9	13	11	8	10	9	9	10	11	10	9	8	9	9	11	10	9	10	7	8	8	10	8	10	6	8	9	8	6	9	7	7	12	7	9	9	8	8	10	9	8	10	9	18663.4	19144.2	22318.7	21544.6	22270.1	22893.3	20141.1	19357.4	26577.4	19201.5	24234.2	29475.5	16484.3	22164.7	23110.5	23842.2	20764.7	26619.7	23484.5	23202.1	27243.4	21509	23585.2	20139.6	23969.6	24020.3	21593.1	21676.4	19674.3	24707.4	22034.7	26045.6	19736.1	26123.8	21023.7	21616.4	24302.8	23611.4	15843.8	20122.3	43476.3	22886.3	23656.4	21237	19243.2	22501.6	22182.2	24551.4	17461.7	30042.1	14725.2	23689	16059.6	20258.8	19225.6	29971.2	27663	27804.1	22515	22856	23418	26269.6	23287.7	26164.6	21401.9	16709.5	24355.5	24833.2	24708.6	25842.8	27917.8	25858.8	20357.4	23298.8	26187.1	24734.2	23566.8	22947.9	34083.3	36408.5	28192.3	16967.4	18796.2	24018.7	24288.5	24190.7	17264.4	18034.3	27451.6	20920.3	17258.7	28934.2	25688.9	30071.5	26880.9	22847.1	23051.4	21247.1	19447.3	21395	28119.8	29411.2	25846	26799.5	28285	34361.1	33569.2	24356.9	26222.2	24185	32122.2	19552.8	27663.4	24339.2	24078.1	27292.7	26458.4	27645.9	29789.2	24801	22457.6	23325.1	25921	31578	26106.3	29952.1	45411.3	26987.5	31340.3	27396.7	24705.8
TraesCS4A02G031800	AT3G53110	TraesCS4A02G031800.1	pep	chromosome:IWGSC:4A:24763937:24768310:-1 gene:TraesCS4A02G031800 transcript:TraesCS4A02G031800.1 gene_biotype:protein_coding transcript_biotype:protein_coding					NaN	NaN	NaN	50.0054	4	4	5	3	3	5	4	5	4	3	4	4	4	3	5	6	5	6	5	6	4	5	3	4	4	6	4	5	5	4	4	6	6	4	5	5	5	5	2	6	6	5	4	4	5	5	4	4	5	4	5	4	5	5	5	5	4	4	5	5	5	6	4	2	6	5	5	5	3	2	5	4	5	5	5	2	5	5	4	2	2	5	5	3	4	4	5	4	2	5	4	4	5	4	4	5	5	4	5	3	3	3	3	5	5	5	3	5	5	4	4	4	4	5	2	5	5	5	4	6	5	5	5	5	5	5	2	4	3	4	4	38166.8	43444.8	30219.4	31889.3	30469.3	32222.3	44688.8	45328.2	55122.6	40546.6	49972.2	46000.7	34430.7	35444.4	32577	34292.7	66485.9	40624.7	50046.6	52388.7	63602.9	33078.9	33133.8	58844.3	52612.5	45453.6	48144	38905.4	29529.7	35529.1	59180.1	52358.5	49207.1	37158.5	38397.8	35467.3	25630.6	33078.6	55831.9	52709.6	33680	40276	36839	42267.7	40045.9	48524.5	36003.4	34652.7	41239.6	26977.9	49726.7	35018.8	27263.9	32413.1	24340.9	24746.6	27533.7	36862.8	30039.8	30494.1	31504.4	31603.7	33367.3	27008.7	34354.4	38451.7	31288.8	42513.8	38917.4	30196.1	47333.1	42963.3	40919.4	32518.3	35245.5	17896.9	44106.1	32435.3	33328.5	29216.4	28100.3	43136.4	43180.9	27092.9	25689.5	21870.5	49293.3	38278.6	10499.1	38153.8	40114.5	38774.2	33058.1	28038	39768.5	34659	35052.9	46583.2	31615.3	34135.2	19904.1	26677.8	29943.5	32724	40845.7	72011.3	23178.6	33295.8	30570.2	23432.7	21415	31454.8	26123.4	32481.6	11307.4	28269.4	26434.1	32542.7	39107.2	31651.1	34977.7	24421	35529.3	31040	26378.7	34582.9	20384.3	26181.1	35688.2	42442.8	25965.3
TraesCS4A02G032100	AT4G35630	TraesCS4A02G032100.1.cds1	pep	chromosome:IWGSC:4A:24826370:24828189:-1 gene:TraesCS4A02G032100 transcript:TraesCS4A02G032100.1 gene_biotype:protein_coding transcript_biotype:protein_coding					NaN	NaN	NaN	40.5366	1	0	0	1	0	1	0	1	1	1	1	0	1	1	1	1	1	1	1	1	1	1	0	1	1	1	1	1	1	0	0	1	1	1	1	1	1	1	0	0	0	0	1	1	0	1	1	1	1	1	1	1	1	1	0	0	0	0	1	1	0	1	0	1	1	1	1	1	1	1	1	1	0	1	0	1	1	1	1	1	0	1	1	0	1	0	1	0	0	1	0	1	1	1	1	1	1	1	0	0	0	0	1	0	1	1	1	1	1	1	0	1	1	1	1	0	1	1	1	1	1	1	1	1	1	1	1	1	1	1	1	34364.5	NaN	NaN	34965.4	NaN	37869.1	NaN	38321.9	39495.9	27227.2	42961.4	NaN	31431	31583.7	45929.4	29421.5	22148.8	27369.1	16878.2	20429.7	23826.1	43187.4	NaN	44965.4	28825.1	25852.9	41280.6	41469.1	38485	NaN	NaN	22175.2	39062.4	56896.7	34257.9	26131.9	38915.2	53502.7	NaN	NaN	NaN	NaN	47817.1	35904.9	NaN	27096.8	46469	31197.1	27143.2	35504.3	40775.1	46646.3	61229.6	43289.2	NaN	NaN	NaN	NaN	29671.2	28302	NaN	37852.8	NaN	47148.6	21831.3	28465.2	28202.4	23210.6	37087.4	40070.6	23220.2	27488.3	NaN	31937.2	NaN	67512.9	40923.2	41100.7	47701.8	38398.9	NaN	26313.4	34051.5	NaN	35593.3	NaN	41826	NaN	NaN	23971.9	NaN	29628.7	34222.7	43815.9	44229.3	46723	23855.7	63262	NaN	NaN	NaN	NaN	41323.2	NaN	27909	21831.5	46216.6	48451.9	39772.2	50166.5	NaN	43873.9	61079.9	51386.9	63426.5	NaN	65756.5	46306.3	36518.6	42264.5	37914.4	37229.1	39651.8	10752.9	45321.5	37622.7	44827.8	40167.1	51177.4	32332.2	47640.2
TraesCS4A02G033600	0	TraesCS4A02G033600.1.cds1	pep	chromosome:IWGSC:4A:25785332:25786153:-1 gene:TraesCS4A02G033600 transcript:TraesCS4A02G033600.1 gene_biotype:protein_coding transcript_biotype:protein_coding description:Blue copper protein [Source:UniProtKB/TrEMBL;Acc:C7AE91]					NaN	NaN	NaN	56.7638	4	5	4	4	3	3	2	3	5	2	4	3	4	2	4	4	4	4	4	5	5	5	1	4	4	5	3	4	2	5	4	5	4	5	4	4	3	4	1	4	5	5	4	4	4	4	4	4	3	3	3	3	3	4	3	0	1	4	4	4	3	3	3	2	4	4	3	4	3	2	3	3	4	5	4	3	4	3	2	1	2	3	3	2	2	2	4	4	3	3	4	3	4	2	3	4	4	3	3	2	3	2	1	4	4	5	1	2	4	3	2	3	3	4	2	2	4	4	3	5	3	4	4	5	3	4	3	4	2	3	3	28621.4	25486.4	19914.3	24983.8	14990.2	21100.3	4223.22	18466.4	34992.5	75607.2	17871.1	40353.7	23448.3	10217.7	18832.6	27951.8	58507.5	60909.5	23942.8	44401.6	51972.7	20118.8	2500.71	15448.1	22594.1	15433.2	43742	34115	14142.7	20810	36018.3	35796.8	31348.1	24876.6	23757.9	9401.64	14253.2	21066.9	26052.6	16600.7	19176.1	17350.4	32040.7	16476.5	18221.5	23006.3	15939.7	37427.9	22724.4	19375.8	10521.1	9769.95	34318.2	16950.1	18090.6	NaN	36935.5	34076.1	12639.4	7561.68	14063.3	31917.4	14354.2	19320.9	15757.5	13961.4	22933.6	15222.7	10188.5	7930.87	35517.7	13579.3	34189.9	19773.3	33091.7	11174.6	12051	24328.2	22208.2	15291.9	10220.3	14717.1	9815.07	7229.78	16371.9	5454.84	9432.69	13473	12414.7	11258.5	7591.4	24966.8	30119.2	12941.3	14634.9	23035.2	18290.5	15332.4	28098.5	27192.7	19811.7	21910.1	19327.3	23434.5	20515.6	54328.7	17516.3	8122.3	17859.9	11642.4	17673.5	17467.5	8762.41	11556.7	4955	13653.5	12774	12085	24599.2	14281.3	13597.4	19017.3	11275.4	21782.1	6416.2	10469.1	28990.6	11719.3	14749.1	23178.3	4325.16
TraesCS4A02G035500	AT5G03340	TraesCS4A02G035500.1;TraesCS4B02G268200.1;TraesCS4D02G267600.2	pep	chromosome:IWGSC:4A:27681871:27686471:-1 gene:TraesCS4A02G035500 transcript:TraesCS4A02G035500.1 gene_biotype:protein_coding transcript_biotype:protein_coding;chromosome:IWGSC:4B:541991690:541996339:-1 gene:TraesCS4B02G268200 transcript:TraesCS4B02G268200.1 gene_biotype:protein_coding transcript_biotype:protein_coding;chromosome:IWGSC:4D:438256303:438261263:-1 gene:TraesCS4D02G267600 transcript:TraesCS4D02G267600.2 gene_biotype:protein_coding transcript_biotype:protein_coding					NaN	NaN	NaN	59.2527	59	55	30	47	38	46	40	55	53	47	57	36	44	39	54	55	54	54	51	56	58	55	32	57	55	59	59	60	51	46	60	56	61	55	57	58	40	45	28	56	57	54	52	52	54	52	55	50	49	51	47	48	48	46	43	27	43	55	53	51	51	50	47	43	53	54	50	46	53	41	44	36	45	50	49	48	49	48	40	35	36	51	43	42	42	39	56	47	39	50	51	43	45	41	48	52	51	52	47	41	47	41	45	50	50	53	39	37	43	52	33	50	39	46	40	32	42	47	41	50	49	40	47	39	35	46	40	37	39	47	41	63763	75419	48911.5	54266	52829.5	61718.9	65393.5	71648.9	56321.7	51441.9	65101.7	56106.8	62552.2	54882.9	71621.1	59547	70337.8	59650.2	56610.1	64061.2	66788.6	74835	55884.2	61729.2	64131.7	69032.8	74079	72060.1	75792.3	56379.5	71677.1	60516.5	73777.2	62012.7	64269.1	64175.7	65236	69347.1	55561.5	66587.6	59013.2	53286.7	74172.4	73019.3	72714.2	65306.9	67984.6	64170.6	68832.1	59345.3	66163.2	61029.1	75055.2	62635.4	73133.2	68851.4	67551.1	60349.5	62012.2	71613.8	50669.2	60035.4	59366	60526.7	67444	77521.2	75363	68228.8	75635.5	58994.4	60551	69422.6	79488.6	66057.8	60432.8	61276.3	64786.5	60304.9	87891.1	70475.4	72555.6	61087.5	57776.9	66381.1	50513.3	53883.3	66364.6	58506.3	60308.9	67239.4	69722	58144.8	68378	62472.8	63524.8	61229.2	62513.5	70631.9	64209.4	67278.1	62037.5	63561.1	59280.6	60777.1	47503.8	78932	61365.7	60342.3	55734.9	56186.2	55269.2	67518.5	62261.3	58629.3	63756.9	63991.9	68656.1	62400.6	54148.8	59754.2	63111.8	63092.7	55441.2	64260.4	67606.7	58936.6	53490.7	56176.7	64856	57941.2	53005.7
TraesCS4A02G036200	AT4G05160	TraesCS4A02G036200.1;TraesCS4B02G269200.1;TraesCS4B02G269200.2	pep	chromosome:IWGSC:4A:29022926:29027882:-1 gene:TraesCS4A02G036200 transcript:TraesCS4A02G036200.1 gene_biotype:protein_coding transcript_biotype:protein_coding description:4-coumarate--CoA ligase-like 7 [Source:Projected from Arabidopsis thaliana (AT4G05160) UniProtKB/Swiss-Prot;Acc:Q9M0X9];chromosome:IWGSC:4B:544038437:544043737:-1 gene:TraesCS4B02G269200 transcript:TraesCS4B02G269200.1 gene_biotype:protein_coding transcript_biotype:protein_coding description:4-coumarate--CoA ligase-like 7 [Source:Projected from Arabidopsis thaliana (AT4G05160) UniProtKB/Swiss-Prot;Acc:Q9M0X9];chromosome:IWGSC:4B:544038996:544043737:-1 gene:TraesCS4B02G269200 transcript:TraesCS4B02G269200.2 gene_biotype:protein_coding transcript_biotype:protein_coding description:4-coumarate--CoA ligase-like 7 [Source:Projected from Arabidopsis thaliana (AT4G05160) UniProtKB/Swiss-Prot;Acc:Q9M0X9]					NaN	NaN	NaN	54.1849	4	4	2	3	2	1	2	3	3	2	4	2	3	1	4	4	3	3	3	2	3	4	1	2	2	4	3	3	4	2	3	2	3	2	3	4	2	3	1	3	3	4	3	3	3	2	2	2	4	3	3	2	2	3	4	3	2	3	3	4	3	4	2	2	4	4	4	2	3	2	2	2	2	3	4	3	3	3	3	1	3	2	2	2	3	3	2	2	1	3	3	2	3	3	3	3	3	2	2	3	3	1	3	4	2	1	4	3	3	3	1	4	3	2	2	0	2	3	2	2	2	3	2	2	1	3	2	2	2	2	3	6695.51	6271.92	5496.01	6685.05	4.33062	1360.55	2977.3	4127.25	1333.69	3476.13	4849.44	3663.98	2564.33	8.11441	3448.79	2581.05	2423.22	3869.21	5202.92	4028.12	2781.12	2229.72	12718.8	3070.83	3745.83	4228.81	3691.9	3238.15	2655.62	3342.11	3917.6	4110.27	4100.83	4581.77	3275.27	3229.45	5673.34	8127.85	34175.4	2927.7	2756.9	3198.48	2398.05	2135.83	3335.1	2287.67	3688.24	1798.9	2811.56	2393.41	2971.92	1924.94	2773.95	2208.47	2149.46	2275.13	2625.26	2652.03	2925.04	3295.92	3200.59	3370.2	3063.38	4565.59	4582.05	4812.15	3831.86	2486.46	2472.52	3956.91	5577.84	3088.8	967.56	4322.12	4575.09	3755.44	4655.22	3608.83	891.49	2510.86	2575.72	2669.73	2074.7	7705.64	1956.23	2195.38	2246.9	238.979	3725.05	2719.1	4544.1	2497.6	4362.33	4315.25	3619.78	3857.4	3687.01	4282.25	1207.14	3638.32	937.705	5387.5	1775.17	4129.86	3998.5	534.213	3595.12	3302.54	2669.03	4380.12	2715.31	3060.11	2824.02	2275.39	2439.65	NaN	2303.03	2258.7	1216.76	1643.61	3118.96	2205.15	1865.36	2152.69	1226.96	2061.45	774.812	1619.7	2379.73	1537.79	1116.69
TraesCS4A02G036500	AT3G43340	TraesCS4A02G036500.1;TraesCS4D02G268600.1	pep	chromosome:IWGSC:4A:29065966:29069757:1 gene:TraesCS4A02G036500 transcript:TraesCS4A02G036500.1 gene_biotype:protein_coding transcript_biotype:protein_coding;chromosome:IWGSC:4D:439767125:439771906:1 gene:TraesCS4D02G268600 transcript:TraesCS4D02G268600.1 gene_biotype:protein_coding transcript_biotype:protein_coding					NaN	NaN	NaN	53.7638	4	4	1	2	1	3	0	3	2	1	4	2	2	1	3	3	2	3	1	3	3	4	0	3	2	4	4	4	3	1	3	2	3	3	4	4	1	3	1	3	3	2	2	2	4	1	3	2	1	3	2	1	3	2	1	0	3	3	4	3	1	2	2	0	1	3	3	0	4	2	1	0	0	2	2	2	1	3	1	1	1	1	2	3	2	2	4	4	1	3	2	1	2	1	1	3	2	3	0	2	1	2	2	2	1	1	0	2	1	2	1	4	3	3	2	0	2	3	1	3	2	0	2	2	1	1	0	1	0	1	2	4705.23	5282.67	5980.99	3740.33	4631.32	5429.49	NaN	8032.15	3391.51	2587.58	4722.6	2677.77	6968.05	3620.1	2820.76	6066.18	2294.45	2843.3	3901.48	3425.3	2714.61	7796.35	NaN	4669.09	3667.07	6099.77	4472.46	2481.87	6174.08	3693.23	4396.86	3152.8	4313.09	3232.25	2902.99	2639.14	2066.35	3441.05	2519.02	2948.61	3405.01	2675.5	2798.34	1910.69	3296.91	3809.22	3505.19	1884.51	4032.53	862.475	7173.85	1574.47	6525.21	2804.71	4901.87	NaN	1652.1	1927.29	2239.51	6508.73	3840.69	2716.28	3582.03	NaN	5141.62	4841.12	3821.33	NaN	5188.63	4450.51	4736.67	NaN	NaN	2327.74	1257.08	5325.62	2308.55	2759.34	7244.19	6323.77	5499.88	4050.05	2341.07	3612.52	2366.99	1684.48	4710.25	4322.82	3935.78	4249.88	4160.81	1856.23	2645.41	12136.2	6888.46	2951.09	1930.15	6120.43	NaN	1355.37	6736.98	2273.21	2239.4	3921.56	6000.61	9347.86	NaN	2179.43	4876.38	2315.5	4262.19	3089.6	3762.36	1960.57	2684.92	NaN	2194.26	2628.9	2111.17	2487.36	3456.62	NaN	2186.16	2128.52	4073.81	4480.44	NaN	1963.04	NaN	4098.32	1547.41
TraesCS4A02G036700	0	TraesCS4A02G036700.1.cds1;TraesCS4D02G268900.1.cds1	pep	chromosome:IWGSC:4A:29079882:29080340:1 gene:TraesCS4A02G036700 transcript:TraesCS4A02G036700.1 gene_biotype:protein_coding transcript_biotype:protein_coding;chromosome:IWGSC:4D:439784782:439785246:1 gene:TraesCS4D02G268900 transcript:TraesCS4D02G268900.1 gene_biotype:protein_coding transcript_biotype:protein_coding					NaN	NaN	NaN	47.056	1	0	0	0	0	0	0	0	1	0	1	1	0	0	1	1	0	1	0	0	1	1	0	0	0	1	1	1	0	0	1	0	1	1	1	1	0	1	1	1	1	1	0	0	1	0	0	0	0	0	1	0	0	1	1	0	0	0	0	0	0	0	0	0	1	1	1	0	0	0	1	0	0	1	1	0	0	0	0	0	0	1	1	0	0	1	0	1	0	0	0	0	0	0	0	0	0	0	0	0	0	0	0	0	0	0	0	0	0	0	0	0	1	1	1	0	0	0	0	1	0	0	0	0	0	0	0	1	0	0	1	1167.03	NaN	NaN	NaN	NaN	NaN	NaN	709.854	1312.08	NaN	2816.62	1030.52	NaN	NaN	1485.59	1285.64	NaN	294.639	NaN	NaN	1472.08	1576.07	NaN	NaN	NaN	2470.09	1065.06	417.217	NaN	NaN	1498.05	NaN	1720.18	395.389	2017.54	2633.36	NaN	1952.7	10.2171	3463.81	3220.59	2573.79	NaN	NaN	2023.32	NaN	NaN	NaN	NaN	NaN	2077.13	NaN	NaN	364.346	2236.13	NaN	NaN	NaN	NaN	NaN	NaN	NaN	NaN	NaN	3017.09	602.941	3169.01	NaN	NaN	NaN	868.337	NaN	NaN	1650.22	1782.64	NaN	NaN	NaN	NaN	NaN	NaN	1129.08	1415.37	NaN	NaN	985.87	NaN	1603.63	NaN	NaN	NaN	NaN	NaN	NaN	NaN	NaN	NaN	NaN	NaN	NaN	NaN	NaN	NaN	NaN	NaN	NaN	NaN	NaN	NaN	NaN	NaN	NaN	1336.61	475.62	854.605	NaN	NaN	NaN	NaN	503.496	NaN	NaN	NaN	NaN	NaN	NaN	NaN	1270.03	NaN	NaN	1045.67
TraesCS4A02G036900	AT2G16940	TraesCS4A02G036900.1;TraesCS4B02G269900.1;TraesCS4B02G269900.2;TraesCS4B02G269900.3	pep	chromosome:IWGSC:4A:29171822:29178006:-1 gene:TraesCS4A02G036900 transcript:TraesCS4A02G036900.1 gene_biotype:protein_coding transcript_biotype:protein_coding;chromosome:IWGSC:4B:545030263:545033904:-1 gene:TraesCS4B02G269900 transcript:TraesCS4B02G269900.1 gene_biotype:protein_coding transcript_biotype:protein_coding;chromosome:IWGSC:4B:545030263:545036806:-1 gene:TraesCS4B02G269900 transcript:TraesCS4B02G269900.2 gene_biotype:protein_coding transcript_biotype:protein_coding;chromosome:IWGSC:4B:545030263:545036806:-1 gene:TraesCS4B02G269900 transcript:TraesCS4B02G269900.3 gene_biotype:protein_coding transcript_biotype:protein_coding					NaN	NaN	NaN	57.2069	0	0	0	1	0	0	0	0	1	1	1	0	0	0	0	1	1	1	0	1	1	1	0	0	1	1	1	0	0	0	1	1	0	1	0	1	0	0	0	0	1	1	0	0	0	0	1	1	1	1	1	0	1	1	1	0	0	0	1	1	1	0	0	0	1	1	1	0	1	0	1	0	0	1	0	0	1	0	0	0	0	0	1	0	0	0	1	1	0	0	0	0	1	0	0	0	0	0	0	0	0	0	0	0	0	0	0	0	0	0	0	0	0	0	0	0	0	0	0	1	0	0	0	0	0	0	0	0	0	1	0	NaN	NaN	NaN	1858.08	NaN	NaN	NaN	NaN	2277.03	1.53781	561.398	NaN	NaN	NaN	NaN	1982.38	367.022	4868.88	457.57	991.717	933.238	1772.64	NaN	NaN	4473.04	2095.75	1062.94	NaN	NaN	NaN	724.226	370.052	NaN	2974.46	NaN	1038.88	NaN	NaN	NaN	NaN	2602.31	1369.5	NaN	NaN	NaN	NaN	1255.25	554.386	355.954	1447.58	1651.97	NaN	1462.7	506.966	534.522	NaN	NaN	NaN	564.582	651.22	1.76886	NaN	NaN	NaN	1064.74	490.257	1224.58	NaN	1004.2	NaN	895.866	NaN	NaN	2218.43	NaN	NaN	1401.36	NaN	NaN	NaN	NaN	NaN	405.503	NaN	NaN	NaN	1051.99	977.267	NaN	NaN	NaN	NaN	488.003	NaN	NaN	NaN	NaN	NaN	NaN	NaN	NaN	NaN	NaN	NaN	NaN	NaN	NaN	NaN	NaN	NaN	NaN	NaN	NaN	NaN	NaN	NaN	NaN	NaN	NaN	2082.15	NaN	NaN	NaN	NaN	NaN	NaN	NaN	NaN	NaN	1215.03	NaN
TraesCS4A02G038200	AT1G04630	TraesCS4A02G038200.1;TraesCS4B02G267500.1;TraesCS4D02G267100.1	pep	chromosome:IWGSC:4A:30290258:30293876:-1 gene:TraesCS4A02G038200 transcript:TraesCS4A02G038200.1 gene_biotype:protein_coding transcript_biotype:protein_coding;chromosome:IWGSC:4B:540718393:540722344:1 gene:TraesCS4B02G267500 transcript:TraesCS4B02G267500.1 gene_biotype:protein_coding transcript_biotype:protein_coding;chromosome:IWGSC:4D:437810691:437814416:1 gene:TraesCS4D02G267100 transcript:TraesCS4D02G267100.1 gene_biotype:protein_coding transcript_biotype:protein_coding					NaN	NaN	NaN	52.0217	3	3	2	3	1	3	2	3	3	2	3	2	2	3	2	3	2	3	3	3	3	3	1	3	2	3	3	3	3	2	3	2	3	3	3	3	2	2	1	3	3	3	3	3	3	3	3	2	2	3	2	1	3	3	3	2	2	3	3	3	3	3	3	2	3	3	3	3	3	2	2	1	2	3	3	3	3	2	2	1	1	3	2	3	2	2	3	3	2	3	2	2	1	3	2	2	3	3	2	2	3	2	2	3	3	2	2	2	2	2	1	2	2	2	2	2	2	2	2	2	2	2	2	2	2	2	2	1	2	3	2	23226.1	24166.8	13035.6	14991.2	10985	21472.8	21500.7	33099.8	22345.5	19972.8	23079.3	24512.4	21232.4	17168.2	21184.5	25469	19107.7	29894.3	15925.6	22317.9	12880	30695.1	25660.3	26133.5	25803.2	28932.5	25239.1	22288	24901	19738.2	23495	24542.2	23387	24721.6	22269.2	26549.2	32489.5	29990.2	8892.02	22970.2	29303.9	28982.8	22574.2	19558.9	22448.3	20836.7	26788.5	29852.4	37895.1	21367.7	32717.9	21999	23771.6	27404.8	29607.9	35431.6	19843.4	30844.4	29212.3	26516.1	37969.1	22845	21834.7	26517.6	30046	26385.8	21208.9	23127.2	26635.9	10275	33468.1	31620.9	22347.3	25973.5	30368.6	22799	23946.1	11716.3	24372.1	23004.9	33911.4	17907.1	25240.7	15283.8	22738.3	19212.6	20699.7	26269.2	17113.5	27488.2	12545.1	18517.6	27387.8	19222.7	21215.5	27645.1	18634.5	29438.3	15334.7	30606.7	25254.9	15061	19877.1	26998.8	21770.5	9872.24	22992.8	17498.2	18787	20011.1	15028.1	31608.1	22433.9	30451.5	21428.6	29002.3	21408	28872.5	25112.8	28995.4	23297.6	24176	19390.8	26409.7	13591.3	15976.2	24075.1	21030.4	18933.3	21010.7	21721.3
TraesCS4A02G038500	AT2G22240	TraesCS4A02G038500.1;TraesCS4A02G038500.2;TraesCS4B02G267200.1;TraesCS4D02G266700.1	pep	chromosome:IWGSC:4A:30556354:30560909:-1 gene:TraesCS4A02G038500 transcript:TraesCS4A02G038500.1 gene_biotype:protein_coding transcript_biotype:protein_coding;chromosome:IWGSC:4A:30556354:30560909:-1 gene:TraesCS4A02G038500 transcript:TraesCS4A02G038500.2 gene_biotype:protein_coding transcript_biotype:protein_coding;chromosome:IWGSC:4B:539965615:539970295:-1 gene:TraesCS4B02G267200 transcript:TraesCS4B02G267200.1 gene_biotype:protein_coding transcript_biotype:protein_coding;chromosome:IWGSC:4D:437514756:437519444:-1 gene:TraesCS4D02G266700 transcript:TraesCS4D02G266700.1 gene_biotype:protein_coding transcript_biotype:protein_coding description:Myo-inositol 1-phosphate synthase [Source:UniProtKB/TrEMBL;Acc:M9XC30]					NaN	NaN	NaN	49.4332	3	3	2	2	2	2	2	2	2	2	3	2	2	2	3	3	3	4	3	5	4	4	1	2	2	3	4	2	3	2	4	3	4	2	3	3	2	4	2	2	6	4	2	3	3	2	2	2	2	3	3	2	2	2	2	2	2	3	2	4	2	3	2	2	4	3	2	2	2	3	2	2	3	2	3	3	2	2	2	2	2	3	3	3	2	2	2	2	2	2	2	3	2	2	2	2	2	3	2	2	2	2	2	4	2	2	2	2	3	2	2	3	3	3	3	2	2	3	3	2	2	2	2	2	1	3	2	2	2	2	2	55827.4	34401.3	43856.7	36607.7	40423.5	28129.5	40600	31763.4	41869.1	44508.8	33464	34526.9	37579.8	34929.6	40096.9	31271.5	32914.2	23441	47832.9	33667.7	45752.6	30699.6	26084.4	38844.4	36133.9	29574.4	25720.5	27977.3	25209.5	27697.7	31965.8	27817.1	28694.9	23861.6	29765.1	18792.2	23377.6	29806.2	35017.5	21471.3	24482.1	20481.8	29267.3	23226.4	20586.2	27098.4	24851.6	41303.4	20622.7	37125.8	22186.1	19930.6	29416	26111.7	26191.3	32767.9	29966.1	34993.4	38582.9	25692.7	52567.5	57941.9	44022.2	51489.9	34196.4	29348.8	44559.3	24970	37088	47190.4	12272.8	22715	33505.1	28410.8	46350.8	39745	26179.3	25282.3	36127.4	22219.9	28031.9	37759.7	17882.2	24269.9	34230.5	19348.7	22122.1	14483.6	28029.7	21381.2	24259.6	39299.2	30842.2	33582.3	21400.2	22982.1	23895.6	27261.6	24666.6	28267	29663.3	35720.7	24313.3	28120.4	22434.8	24787.1	31991.2	17757.8	22626.5	24599.5	24360.8	14084.2	23466.9	19130.4	27159.2	22319.5	21698.9	20556.8	23785.7	18883.2	19517.1	20782	17415.6	19526.3	22005.8	19189.3	23268.9	20150.8	18193.3	15841	17832.5
TraesCS4A02G040400	AT5G27470	TraesCS4A02G040400.1;TraesCS4B02G261800.1;TraesCS4D02G261400.1	pep	chromosome:IWGSC:4A:33861179:33867212:1 gene:TraesCS4A02G040400 transcript:TraesCS4A02G040400.1 gene_biotype:protein_coding transcript_biotype:protein_coding;chromosome:IWGSC:4B:530965441:530969722:-1 gene:TraesCS4B02G261800 transcript:TraesCS4B02G261800.1 gene_biotype:protein_coding transcript_biotype:protein_coding;chromosome:IWGSC:4D:432586712:432590986:1 gene:TraesCS4D02G261400 transcript:TraesCS4D02G261400.1 gene_biotype:protein_coding transcript_biotype:protein_coding					NaN	NaN	NaN	52.434	8	7	4	7	5	7	5	5	7	7	8	6	7	7	6	9	9	9	7	9	7	6	4	7	7	8	8	8	7	6	8	9	8	8	6	6	4	3	5	8	6	7	7	6	7	7	7	7	7	4	6	5	7	6	6	4	6	7	7	7	6	7	7	5	7	8	6	8	7	7	6	5	6	7	6	7	8	5	6	7	5	8	4	6	5	5	8	6	5	6	6	6	7	6	5	7	6	6	7	3	6	5	5	6	6	6	3	4	5	4	4	6	5	6	4	3	5	6	5	7	6	4	5	5	6	6	6	6	6	6	7	58963.2	49712.9	39310.1	42272.3	36102.4	42865.8	39659.9	45828.4	52739	43179.2	61407.2	39541.8	46448.7	52343.8	56634	51163.8	45683.3	48923.2	44620.5	49758.5	77664.3	59155.3	32473.7	45669.3	61908.9	80310.7	54331.7	50299.7	40016.3	45356.9	65476.2	39245.8	65260.5	37838.7	43065.9	41508	35452.5	74891.9	49455.8	54787.6	44421.4	50564.1	49693.2	45142.1	44671.1	30558.4	40355.1	36780.3	38843.1	56006.7	34673.8	28037.6	48865.1	29762.8	41705.4	42233.5	41875.4	42089.5	55547.5	53701.1	39637.9	36583.7	38283.2	39105.6	59878.1	76640.4	58708.3	41075	40029.3	54982	22630.9	36141.1	43885.9	42879.3	46622.1	40646	32626.1	32681.6	47499.6	30459.2	41846.9	46171.3	44329.7	41175.4	43037.8	35825.5	36637.5	34809.9	36542.5	69434.5	54528.7	38921	37360.7	41997.1	46976.5	32289.4	36267.9	28071.9	31290.9	38798.8	36398.5	39739.5	36104.9	49820.8	30083.4	61784.2	36409.1	26365.7	36508.2	36845.7	36371.4	23133.7	31724.8	33173.6	31519.8	45938.6	30550.3	30616.8	39943.9	25973.7	39350.8	34761.6	25807.1	28715.6	27738.7	31908.5	31105.5	24217.4	29540.2	29964.4	27732
TraesCS4A02G041000	0	TraesCS4A02G041000.1;TraesCS4A02G041000.2;TraesCS4A02G041000.3;TraesCS4B02G261900.1;TraesCS4B02G261900.2	pep	chromosome:IWGSC:4A:34249552:34255097:-1 gene:TraesCS4A02G041000 transcript:TraesCS4A02G041000.1 gene_biotype:protein_coding transcript_biotype:protein_coding;chromosome:IWGSC:4A:34249552:34255097:-1 gene:TraesCS4A02G041000 transcript:TraesCS4A02G041000.2 gene_biotype:protein_coding transcript_biotype:protein_coding;chromosome:IWGSC:4A:34250587:34253768:-1 gene:TraesCS4A02G041000 transcript:TraesCS4A02G041000.3 gene_biotype:protein_coding transcript_biotype:protein_coding;chromosome:IWGSC:4B:531049967:531056241:-1 gene:TraesCS4B02G261900 transcript:TraesCS4B02G261900.1 gene_biotype:protein_coding transcript_biotype:protein_coding;chromosome:IWGSC:4B:531051154:531054891:-1 gene:TraesCS4B02G261900 transcript:TraesCS4B02G261900.2 gene_biotype:protein_coding transcript_biotype:protein_coding					NaN	NaN	NaN	48.4314	1	1	0	0	0	0	0	0	1	0	1	0	0	0	0	1	0	0	1	1	1	1	0	0	1	1	1	1	0	0	1	0	1	0	0	1	0	0	0	1	1	1	0	0	0	0	0	0	0	1	0	0	0	0	0	0	0	1	1	1	0	0	0	0	1	1	1	0	0	0	0	0	0	0	0	0	0	0	0	0	0	0	0	0	0	0	0	0	0	0	0	0	0	0	0	0	0	0	0	0	0	0	0	1	0	0	0	0	0	0	0	0	0	0	0	0	0	0	0	0	0	0	0	0	0	0	0	0	0	0	0	895.939	947.149	NaN	NaN	NaN	NaN	NaN	NaN	1670.88	NaN	1424.76	NaN	NaN	NaN	NaN	2189.69	NaN	NaN	1584.55	1900.32	1899.41	1395.7	NaN	NaN	2772.03	2313.41	1234.02	1092.09	NaN	NaN	1693.03	NaN	3681.37	NaN	NaN	641.623	NaN	NaN	NaN	1853.12	2910.98	2150.33	NaN	NaN	NaN	NaN	NaN	NaN	NaN	1233.89	NaN	NaN	NaN	NaN	NaN	NaN	NaN	1057.87	758.735	1042.83	NaN	NaN	NaN	NaN	1558.77	1012.38	1232.4	NaN	NaN	NaN	NaN	NaN	NaN	NaN	NaN	NaN	NaN	NaN	NaN	NaN	NaN	NaN	NaN	NaN	NaN	NaN	NaN	NaN	NaN	NaN	NaN	NaN	NaN	NaN	NaN	NaN	NaN	NaN	NaN	NaN	NaN	NaN	NaN	2522.3	NaN	NaN	NaN	NaN	NaN	NaN	NaN	NaN	NaN	NaN	NaN	NaN	NaN	NaN	NaN	NaN	NaN	NaN	NaN	NaN	NaN	NaN	NaN	NaN	NaN	NaN	NaN
TraesCS4A02G041400	0	TraesCS4A02G041400.1;TraesCS4B02G262400.1;TraesCS4D02G262500.1;TraesCS6A02G348700.1	pep	chromosome:IWGSC:4A:34785313:34788018:-1 gene:TraesCS4A02G041400 transcript:TraesCS4A02G041400.1 gene_biotype:protein_coding transcript_biotype:protein_coding;chromosome:IWGSC:4B:531578424:531581497:-1 gene:TraesCS4B02G262400 transcript:TraesCS4B02G262400.1 gene_biotype:protein_coding transcript_biotype:protein_coding;chromosome:IWGSC:4D:433391099:433394310:-1 gene:TraesCS4D02G262500 transcript:TraesCS4D02G262500.1 gene_biotype:protein_coding transcript_biotype:protein_coding;chromosome:IWGSC:6A:581455268:581456790:-1 gene:TraesCS6A02G348700 transcript:TraesCS6A02G348700.1 gene_biotype:protein_coding transcript_biotype:protein_coding					NaN	NaN	NaN	45.2072	1	1	1	1	1	1	1	1	1	1	1	1	1	1	1	1	1	1	1	1	1	1	1	1	1	1	1	1	1	1	1	1	1	1	1	1	1	1	1	1	1	1	1	1	1	1	1	1	1	1	1	1	1	1	1	1	1	1	1	1	1	1	1	1	1	1	1	1	1	0	1	1	1	1	1	1	1	1	1	1	1	1	1	1	1	1	1	1	1	1	1	1	1	1	1	1	1	1	1	1	1	1	1	1	1	1	1	1	1	1	1	1	1	1	1	1	1	1	1	1	1	1	1	1	1	1	1	1	1	1	1	13746.6	11351.3	16785.5	16478.8	12084.2	10981.3	18476	14873.7	8685.65	9836.98	10233.8	8149.74	9865.32	11384	12251.3	9049.74	39345.9	27748.5	15867	21650.5	36068.8	4874.68	11683.3	14198	24310.1	12134.8	7874.69	7833.63	14902.6	19242.4	7651.49	27005.4	6711.32	14448.3	6121.29	13997.7	18966.7	10095.3	24284.4	13228.8	12443	24927.6	10062	16059.2	7789.27	16676.3	17480.7	7957.19	10760.9	12280.6	14600.6	14870.6	9560.9	12500.6	7159.57	24.7674	8500.63	7105.1	15914.2	9140.43	11583.4	13297.4	17121.6	10574.3	14497	9093.06	8935.09	25850.4	8034.41	NaN	13780.5	23492.6	28166.4	22018.7	7206.23	11366.5	14562.5	18229	12921.1	16788.4	1.48141	14254.2	14283.7	18253.1	11029.1	16475.2	20481.2	10320.5	23509	14177.3	21748.2	11937.9	4905.17	17769.4	13382	13838.3	14460.5	7393.39	22569.5	8778.84	21970.9	11683.1	13907	3592.2	22318.8	44080.6	13965.8	16224.5	14801.7	19288	10047.8	16897.2	16450	14355.8	11865.1	27277	15638.2	8464.09	6940.37	15577.6	14570.9	14707.5	24380.2	14991.3	22887.4	16281.3	18417.6	13806.9	18301.5	10671.6	18937.6
TraesCS4A02G041600	AT5G42970	TraesCS4A02G041600.1;TraesCS4B02G262600.1;TraesCS4D02G262700.1	pep	chromosome:IWGSC:4A:35174175:35180072:1 gene:TraesCS4A02G041600 transcript:TraesCS4A02G041600.1 gene_biotype:protein_coding transcript_biotype:protein_coding description:At5g42970 [Source:Projected from Arabidopsis thaliana (AT5G42970) UniProtKB/TrEMBL;Acc:Q1H5B6];chromosome:IWGSC:4B:532431534:532438326:1 gene:TraesCS4B02G262600 transcript:TraesCS4B02G262600.1 gene_biotype:protein_coding transcript_biotype:protein_coding description:At5g42970 [Source:Projected from Arabidopsis thaliana (AT5G42970) UniProtKB/TrEMBL;Acc:Q1H5B6];chromosome:IWGSC:4D:433805024:433811101:1 gene:TraesCS4D02G262700 transcript:TraesCS4D02G262700.1 gene_biotype:protein_coding transcript_biotype:protein_coding description:At5g42970 [Source:Projected from Arabidopsis thaliana (AT5G42970) UniProtKB/TrEMBL;Acc:Q1H5B6]					NaN	NaN	NaN	49.2536	2	2	1	2	1	2	2	2	2	2	2	2	2	2	2	2	2	2	2	2	2	2	2	2	2	2	2	2	2	2	2	2	2	2	2	2	2	2	1	2	2	2	2	2	2	2	2	2	2	2	2	2	2	2	2	1	2	1	2	2	2	2	2	1	2	2	2	2	2	2	2	2	2	2	2	2	2	2	2	1	2	2	2	2	1	2	2	2	2	2	2	2	2	2	2	2	2	2	1	1	2	1	2	2	2	2	1	2	2	2	2	2	2	2	2	2	2	2	2	2	2	2	2	2	2	2	2	2	2	2	2	13615.5	10248.3	8096.35	12278.3	8004.56	12969.3	19918.3	13327.5	16048.4	14108.2	12327	5453.52	20857.3	21659.9	14482.4	12066.6	18249.8	9136.94	15833.7	11090.9	13452.4	12839.4	6286.09	13068.9	11345.7	11331.6	14545.7	9847.07	5048.59	12118.5	14629.2	11042.1	8722.68	7905.61	10503.2	6239.79	10483.5	7056.61	19324.2	11415.9	8092.2	10023.7	10933.9	9247.46	8236.47	7725.55	8306.63	9227.06	5947.62	11465.9	8218.97	9415.33	9824.71	8301.15	8632.65	4298.12	7583.98	12215.6	10923.3	11374	5417.7	8646.14	8570.48	11063.8	12311.9	9543.79	12571.3	6799.44	11055.8	11607.8	4630.56	5607.2	14872.3	6629.69	7343.14	8058.49	10108.5	8374.04	12250.3	8507.48	7839.99	9477.99	9378.28	10269.9	5137.34	8180.54	6651.64	8270.78	9216.42	7775.84	8823.18	60.9157	7685.95	9800.22	8872.12	7177.3	8677.72	7808.83	7798.63	15738	5216.68	5588.93	5997.98	11308.4	6089.23	24341.8	6102.02	5986.26	6716.2	5911.11	8019.08	7054.5	6906.23	6161.78	6887.51	7371.86	6287.04	6429.84	6034.51	7244.64	8156.02	5926.26	5020.94	6315.75	4303.46	4821.28	5471.31	4759.44	1361.92	6824.32	5893.11
TraesCS4A02G042100	0	TraesCS4A02G042100.1;TraesCS4B02G262900.1;TraesCS4D02G263000.1	pep	chromosome:IWGSC:4A:35566497:35568969:-1 gene:TraesCS4A02G042100 transcript:TraesCS4A02G042100.1 gene_biotype:protein_coding transcript_biotype:protein_coding;chromosome:IWGSC:4B:532718662:532721014:-1 gene:TraesCS4B02G262900 transcript:TraesCS4B02G262900.1 gene_biotype:protein_coding transcript_biotype:protein_coding;chromosome:IWGSC:4D:434145387:434147748:-1 gene:TraesCS4D02G263000 transcript:TraesCS4D02G263000.1 gene_biotype:protein_coding transcript_biotype:protein_coding					NaN	NaN	NaN	50.4839	1	1	0	1	1	1	1	1	1	1	1	1	1	1	1	1	1	1	1	1	1	1	1	1	1	1	1	1	1	1	1	1	1	1	1	1	0	1	1	1	1	1	1	1	1	1	1	1	1	1	1	1	1	1	1	0	1	1	1	1	1	1	1	1	1	1	1	0	1	0	1	0	1	1	1	1	1	0	1	0	1	1	1	1	0	1	1	1	1	1	1	1	1	1	0	1	1	1	1	1	1	0	1	1	1	0	1	1	1	0	0	1	1	1	1	1	1	1	1	1	1	1	1	0	1	1	1	1	1	1	1	4306.56	4587.24	NaN	1164.81	4651.62	3221.32	1688.79	12699.8	5616.38	3683.5	5428.93	5951.34	4744.78	6884.41	6728.12	4275.26	4052.44	6186.52	8568.1	8727.33	4459.33	7011.96	11369.8	9483.48	7082.67	3157.85	5556.56	5723.96	3255.32	6585.16	3752.05	5787.83	7385.46	6426.38	5401.98	2254.35	NaN	4050.06	11146.6	2113.09	2743.94	1796.48	5799.77	2958.56	3459.14	4517.24	3418.26	3315	4017.49	2792.92	3700.31	10670.1	5536.32	5320.82	5382.62	NaN	5512.72	6715.21	4444.78	4133.61	2421.16	8549.82	3830.65	7940.19	2180.06	4441.99	3584.14	NaN	7449.09	NaN	2609.04	NaN	691.279	1745.06	5118.27	3726.09	3049.44	NaN	1741.86	NaN	12162.9	3884.11	4834.98	6939.66	NaN	2465.95	3708.02	6750.51	3144.34	3675.13	7308.84	6327.56	6457.45	3.42381	NaN	1330.2	2092.36	2744.84	2626.23	7119.88	2732.88	NaN	1134.3	3581.1	1190.66	NaN	6.53631	5070.49	2532.75	NaN	NaN	2057.2	2010.99	1986.49	6620.88	9336.44	3510.7	7194.15	4653.26	5051.77	1549.3	2472.7	1396	NaN	1065.62	4326.72	3133.34	7369.91	2342.36	3847.91	1800.82
TraesCS4A02G042500	AT3G13120	TraesCS4A02G042500.1;TraesCS4D02G263300.1	pep	chromosome:IWGSC:4A:35625091:35628257:1 gene:TraesCS4A02G042500 transcript:TraesCS4A02G042500.1 gene_biotype:protein_coding transcript_biotype:protein_coding description:30S ribosomal protein S10, chloroplastic [Source:Projected from Arabidopsis thaliana (AT3G13120) UniProtKB/Swiss-Prot;Acc:Q9LK61];chromosome:IWGSC:4D:434273089:434276206:1 gene:TraesCS4D02G263300 transcript:TraesCS4D02G263300.1 gene_biotype:protein_coding transcript_biotype:protein_coding description:30S ribosomal protein S10, chloroplastic [Source:Projected from Arabidopsis thaliana (AT3G13120) UniProtKB/Swiss-Prot;Acc:Q9LK61]					NaN	NaN	NaN	57.4728	10	8	6	11	9	8	8	7	8	8	12	7	9	6	8	9	10	9	8	9	9	9	3	7	9	11	11	10	11	4	10	8	10	9	10	10	6	8	3	11	10	11	7	7	9	7	9	7	10	6	5	6	7	5	7	4	3	8	10	8	7	8	11	6	10	9	6	8	8	7	5	6	5	7	7	9	6	5	5	6	8	8	8	6	7	4	7	8	8	9	8	8	6	8	9	10	10	9	9	6	8	7	5	11	9	9	6	7	8	6	5	8	9	8	6	5	7	7	8	7	10	6	9	8	5	8	4	8	6	5	7	62511.4	65417.7	61142.9	57921.3	68363.5	60476.8	89668.5	103922	89527.6	57465	53072.2	55130.1	69790.3	135046	61414.1	57565	72981.5	43037	71136.4	68660.7	64276.5	70427.9	134588	75089.9	57514.9	58820.4	65036.8	63045.6	60385.8	92958.6	72487.7	60234.1	71704.3	58147.3	59553	54964.6	55709.3	47842.3	151702	65581	51220.2	32754.4	73254.9	73404.4	64149.4	49562.2	39065.5	66356.7	49064.8	56253.1	71405.7	83397.5	58131.7	64256.4	51873.4	651032	58767.2	40621.7	49323.2	52884.3	42516.9	42440.6	51968.2	47399.8	52774.1	40070.4	59702.6	61295	80232.7	89518.4	36232.7	59373.6	72954.6	41739.8	51273.6	51783.8	54954.1	57184.6	58779.3	86447.4	95510.6	56667.4	56428.6	93956.5	44953.8	33640.2	51885.1	76435.5	46070.6	37848	60918.5	41013.3	26423.1	69741.3	70370.3	71362.4	55177	81587	48892.8	55118.6	69652.5	42592.9	47755.7	45786.8	39030.1	105727	53990.1	42400.4	50185.9	58734.5	68385.9	43429.8	108491	62949.7	84507.8	105200	71823.2	68565.9	48819.8	63075	66381.1	91715.2	50694.1	71551.3	71314.1	44142.3	67247.1	62869.8	72633.1	55943.3	79249.3
TraesCS4A02G042600	AT1G29840	TraesCS4A02G042600.1.cds1;TraesCS4D02G263400.1.cds1	pep	chromosome:IWGSC:4A:35626615:35627523:1 gene:TraesCS4A02G042600 transcript:TraesCS4A02G042600.1 gene_biotype:protein_coding transcript_biotype:protein_coding;chromosome:IWGSC:4D:434274510:434275418:1 gene:TraesCS4D02G263400 transcript:TraesCS4D02G263400.1 gene_biotype:protein_coding transcript_biotype:protein_coding					NaN	NaN	NaN	53.6831	4	4	2	4	1	2	1	4	4	3	5	3	3	2	2	4	4	4	5	4	4	3	1	4	5	5	4	4	4	4	4	5	4	5	4	3	3	3	2	4	4	3	4	5	3	4	4	4	5	4	3	3	3	3	2	1	4	3	3	3	4	4	3	2	3	4	2	3	5	2	3	3	1	3	3	3	2	2	1	1	2	4	2	3	3	2	4	4	3	3	5	3	4	3	2	4	2	2	2	2	3	4	2	2	3	1	3	3	4	4	3	1	1	3	1	4	3	4	2	5	5	3	5	2	2	5	2	4	1	4	4	14050.1	11345.9	13870.5	9368.33	13915.8	10548.9	5715.16	15151.8	12352.2	9870.71	13796.2	10264.5	10419.3	7162.9	13098.8	9896.6	13938.7	16074.1	13830.3	11439.1	13754.5	16165.1	12732.5	14437.3	9700.65	12977.5	13426.9	12595	11731.2	11193.6	11129.9	12392.9	12942.4	13749.8	13374	11520.4	13293.4	16626.8	6341.19	12217.5	11799.8	13226.7	12048.1	12534.8	12738.9	13468.7	16313.1	12989.1	14619.5	12121.4	9961.09	8191.01	12157.2	10299.5	8609.2	14283.8	13595.5	11333.1	13319.7	13327.3	11257.6	11223.8	10062.9	9626.21	9588.47	10765.2	10935.6	10557	12330.1	8136.82	5961.02	16379.5	6710.36	13205.2	9769.16	14710.7	6903.83	7625.78	6878.07	7247.7	10970.1	8377.59	9067.12	7223.62	6360.4	9238.02	9365.92	9853.45	8699.76	8131.03	14554.3	8601.83	4706.5	9397.45	5617.35	11521	7153.15	9854.1	9311.89	1996.66	6188.41	8127.37	5723.68	9356.92	10153.8	11581.4	8815.09	10501.1	12548.2	11346.5	3746.94	8725.22	12352.2	10805.4	16207.5	9109.13	15606.7	9840.08	6179.61	8168.46	8065.51	10284.2	5918.18	10253.8	6186.77	10622.9	10018.5	7847.89	9174.67	5078.88	8981.36
TraesCS4A02G044600	AT1G20200	TraesCS4A02G044600.1;TraesCS4B02G265800.1;TraesCS4D02G265700.1	pep	chromosome:IWGSC:4A:37032984:37036846:-1 gene:TraesCS4A02G044600 transcript:TraesCS4A02G044600.1 gene_biotype:protein_coding transcript_biotype:protein_coding;chromosome:IWGSC:4B:537153895:537157766:-1 gene:TraesCS4B02G265800 transcript:TraesCS4B02G265800.1 gene_biotype:protein_coding transcript_biotype:protein_coding;chromosome:IWGSC:4D:435651354:435655314:-1 gene:TraesCS4D02G265700 transcript:TraesCS4D02G265700.1 gene_biotype:protein_coding transcript_biotype:protein_coding					NaN	NaN	NaN	52.9264	8	7	4	9	6	5	7	7	8	8	8	5	5	5	7	8	9	10	8	12	10	9	5	10	8	10	10	8	9	5	11	10	12	9	9	9	7	8	5	10	12	9	8	8	9	8	8	7	8	7	11	7	9	7	8	4	6	8	10	10	6	5	7	7	10	11	10	4	8	5	8	7	4	9	7	9	7	4	4	6	7	9	5	7	5	5	5	8	6	8	9	5	8	6	6	10	9	8	5	7	5	6	4	7	9	4	5	5	5	7	3	12	9	10	7	5	6	9	4	7	9	7	8	6	6	6	6	6	6	10	9	30456.1	23966.5	27422.5	28643.7	28572.8	24940.8	24734.9	31481.9	26941.1	26037.9	31235.5	27887.7	30384.4	33794.3	31787.8	23042.7	21052	19129	29398.9	27320.7	25805.6	26820.7	27587.3	25589.5	25435.7	29815.1	26472.2	29872.6	23568.6	20403.5	28562.5	32841.7	33740.6	22416.5	34293.8	23479.8	25023.9	27717.4	32597.8	34973.4	29831.8	25839.5	22690.9	22688.6	25632	27174.4	23282.5	19882.9	28058.6	24190.8	30000.3	25928.6	31110	28015.3	26952.6	30428.2	26730.5	28205.8	21967.2	26727.9	29276.5	25413.5	27363.4	23537.6	29955.3	31340.1	28114.3	21103.5	28692.9	27537	24662.3	21499.8	20496.7	23318.2	27575.4	26180.4	23751.9	24367.8	25473.9	25208.8	22897.7	23986.4	23863.8	28020.5	24787.8	19101.8	31873.8	23067.4	18593.5	33408.5	25150.5	27589.3	27280.4	23822.2	24272.4	22982.4	25238.3	22678.4	29387.8	29077.8	26986.1	19781.2	23559.3	26952.5	21165.6	9043.03	29140.1	26257.5	25690.5	25295.9	35807.4	26245.5	28707.1	20686.6	27811	22472.5	22409.3	23649.4	22363.1	23483.8	26688.9	28321.1	26804.2	22880.3	24540.6	25701.2	23198.1	24703.6	27812.8	23839.7	21918
TraesCS4A02G044700	AT4G34670	TraesCS4A02G044700.1	pep	chromosome:IWGSC:4A:37044340:37046588:1 gene:TraesCS4A02G044700 transcript:TraesCS4A02G044700.1 gene_biotype:protein_coding transcript_biotype:protein_coding description:40S ribosomal protein S3a [Source:UniProtKB/TrEMBL;Acc:A0A1D6RVF1]					NaN	NaN	NaN	45.2553	4	4	4	4	4	4	4	4	4	4	4	4	4	4	4	4	4	4	4	4	4	4	3	4	4	4	4	4	4	4	4	4	4	4	4	4	3	4	4	4	4	4	4	4	4	4	4	4	4	4	4	4	4	4	4	4	4	4	4	4	4	4	4	4	4	4	4	4	4	4	4	2	3	4	4	4	4	4	4	4	3	4	4	4	4	4	4	4	4	4	4	4	4	4	4	4	4	4	4	4	4	4	4	4	4	4	4	4	4	4	4	4	3	3	3	3	4	4	4	4	4	3	4	4	4	4	3	4	3	4	3	161482	187108	170847	155962	172054	157552	129955	245494	120128	180942	194250	109936	211188	240147	218661	143835	154764	161540	260756	246448	219623	163058	141226	203627	219129	152777	177447	146671	122913	167636	173295	174315	161252	248908	151391	126872	102856	145977	196951	105727	132001	92876.9	196527	180831	162802	198132	203814	145830	128702	133306	177919	161668	185424	133936	132920	124253	153004	127794	129960	144414	118897	144123	139987	174416	138353	154297	194165	114005	226443	204021	142953	132454	78986.2	161440	121113	176582	139097	117183	127998	154472	207663	145663	170695	152597	118771	104422	205872	164879	106421	146647	208152	171530	170620	176449	170564	163871	164844	220449	122389	109467	137704	135469	125029	116257	123966	79259.2	120711	156952	157779	157979	127823	125632	251624	176568	238617	175358	185011	166586	120639	180134	181345	146292	129363	96532.6	87919.2	130494	145257	118215	190856	165047	199792
TraesCS4A02G045000	AT3G49860	TraesCS4A02G045000.1;TraesCS4B02G260300.1;TraesCS4D02G260100.1	pep	chromosome:IWGSC:4A:37062663:37067415:-1 gene:TraesCS4A02G045000 transcript:TraesCS4A02G045000.1 gene_biotype:protein_coding transcript_biotype:protein_coding;chromosome:IWGSC:4B:527276119:527280600:1 gene:TraesCS4B02G260300 transcript:TraesCS4B02G260300.1 gene_biotype:protein_coding transcript_biotype:protein_coding;chromosome:IWGSC:4D:429465149:429469539:1 gene:TraesCS4D02G260100 transcript:TraesCS4D02G260100.1 gene_biotype:protein_coding transcript_biotype:protein_coding					NaN	NaN	NaN	41.1371	1	0	0	0	0	0	0	0	0	0	1	0	0	0	1	1	0	0	1	1	0	0	0	0	0	1	0	1	0	0	1	1	1	0	0	0	0	0	0	1	1	1	0	0	0	0	0	0	0	0	0	0	0	0	0	0	0	1	1	0	0	0	1	0	1	1	1	0	0	0	0	0	0	0	0	0	0	0	0	0	0	0	0	0	0	0	0	0	0	1	0	0	0	0	0	0	0	0	0	0	0	0	0	0	0	0	0	0	0	0	0	0	1	0	0	0	0	0	0	0	0	0	0	0	0	0	0	0	0	0	0	2916.19	NaN	NaN	NaN	NaN	NaN	NaN	NaN	NaN	NaN	15083.5	NaN	NaN	NaN	4721.31	7229.22	NaN	NaN	15771.2	7836.64	NaN	NaN	NaN	NaN	4063.52	20899.5	2804.92	2702.67	NaN	NaN	7547.97	8847.28	12003.6	NaN	NaN	NaN	NaN	NaN	NaN	13888.3	17727.8	12108.7	NaN	NaN	NaN	NaN	NaN	NaN	NaN	NaN	NaN	NaN	NaN	NaN	NaN	NaN	NaN	10192.7	2269.25	NaN	NaN	NaN	3198.86	NaN	6926.24	2881.51	5707.49	NaN	NaN	NaN	NaN	NaN	NaN	NaN	NaN	NaN	NaN	NaN	NaN	NaN	NaN	NaN	NaN	NaN	NaN	NaN	NaN	NaN	NaN	12489.8	NaN	NaN	NaN	NaN	NaN	NaN	NaN	NaN	NaN	NaN	NaN	NaN	NaN	NaN	NaN	NaN	NaN	NaN	NaN	NaN	NaN	NaN	3636.33	NaN	NaN	NaN	NaN	NaN	NaN	NaN	NaN	NaN	NaN	NaN	NaN	NaN	NaN	NaN	NaN	NaN	NaN
TraesCS4A02G045200	AT5G67530	TraesCS4A02G045200.1;TraesCS4B02G260100.1;TraesCS4D02G259800.1	pep	chromosome:IWGSC:4A:37302555:37306196:-1 gene:TraesCS4A02G045200 transcript:TraesCS4A02G045200.1 gene_biotype:protein_coding transcript_biotype:protein_coding;chromosome:IWGSC:4B:527004752:527008628:1 gene:TraesCS4B02G260100 transcript:TraesCS4B02G260100.1 gene_biotype:protein_coding transcript_biotype:protein_coding;chromosome:IWGSC:4D:428966229:428969978:1 gene:TraesCS4D02G259800 transcript:TraesCS4D02G259800.1 gene_biotype:protein_coding transcript_biotype:protein_coding					NaN	NaN	NaN	43.7402	0	0	0	0	0	0	0	1	1	0	1	1	1	0	1	0	0	1	0	1	1	1	1	1	0	1	1	1	1	0	1	1	1	1	1	1	1	1	0	1	1	1	1	0	1	1	1	0	1	1	1	0	1	1	1	1	1	1	1	1	1	0	1	0	1	1	1	1	1	0	1	1	1	1	1	0	1	1	0	0	1	1	0	0	1	0	1	0	0	1	0	1	1	0	0	1	1	1	1	0	0	1	1	1	1	0	0	1	1	0	0	1	1	0	1	0	1	0	1	1	1	1	0	1	1	1	0	0	1	1	0	NaN	NaN	NaN	NaN	NaN	NaN	NaN	744.558	3104.83	NaN	3454.93	650.476	1228	NaN	831.175	NaN	NaN	729.344	NaN	742.868	1581.57	2110.96	2420.44	455.182	NaN	2760.41	2001.08	2737.05	1287.91	NaN	1671.59	310.623	1763.45	606.559	2722.21	2314.54	1.53216	1916.61	NaN	2667.54	335.035	2574.73	1795.14	NaN	2241.94	1393.37	1019.5	NaN	2467.92	567.377	2397.39	NaN	1821.12	592.632	1914.04	630.87	436.354	742.976	444.614	1906.84	1933.85	NaN	1611.57	NaN	2130.66	2698.39	1173.43	772.558	1.3111	NaN	2663.17	1202.27	875.415	2348.03	562.986	NaN	2516.48	1042.37	NaN	NaN	1006.47	1173.08	NaN	NaN	1268.37	NaN	2739.09	NaN	NaN	963.37	NaN	3408.38	2461.8	NaN	NaN	1948.73	1787.86	2772.1	1612.05	NaN	NaN	1.729	1209.03	1750.85	1149.59	NaN	NaN	520.84	549.863	NaN	NaN	1964.29	1726.5	NaN	552.116	NaN	602.946	NaN	1825.48	1350.8	556.821	2801.09	NaN	1095.66	2.41991	651.935	NaN	NaN	3005.23	1603.25	NaN
TraesCS4A02G049300	AT5G67385	TraesCS4A02G049300.1	pep	chromosome:IWGSC:4A:40250594:40253315:-1 gene:TraesCS4A02G049300 transcript:TraesCS4A02G049300.1 gene_biotype:protein_coding transcript_biotype:protein_coding					NaN	NaN	NaN	52.0252	1	1	0	1	0	1	0	1	1	1	1	1	1	0	1	1	1	1	1	1	1	1	0	1	0	1	1	1	1	1	1	1	1	1	1	0	1	1	0	1	1	1	1	0	0	0	1	1	0	0	0	0	0	0	0	0	1	1	1	0	0	0	0	0	1	1	0	0	0	0	0	0	0	1	1	0	0	0	0	0	0	1	0	0	1	0	0	0	0	0	0	0	1	1	0	0	0	0	0	0	1	0	0	1	0	0	1	0	0	0	0	1	0	0	0	0	0	0	0	0	0	0	0	0	0	0	0	1	0	0	0	5037.21	2767.25	NaN	2608.91	NaN	3760.87	NaN	2035.57	3799.53	2539.08	4803.67	1688.8	1287.19	NaN	3370	5169.42	3518.24	1442.52	1668.1	1686.19	4249.82	9874.64	NaN	467.334	NaN	2869.44	8041.31	6749.15	5773.69	1957.01	4883.49	3395.35	6056.61	2933.73	5968.49	NaN	2352.57	3550.99	NaN	5249.88	8769.83	3672.67	1940.02	NaN	NaN	NaN	721.273	4457.5	NaN	NaN	NaN	NaN	NaN	NaN	NaN	NaN	2902.56	2921.92	2577.02	NaN	NaN	NaN	NaN	NaN	1935.47	891.98	NaN	NaN	NaN	NaN	NaN	NaN	NaN	611.095	1882.89	NaN	NaN	NaN	NaN	NaN	NaN	2264.31	NaN	NaN	1390.57	NaN	NaN	NaN	NaN	NaN	NaN	NaN	2969.13	2629.91	NaN	NaN	NaN	NaN	NaN	NaN	2875.8	NaN	NaN	3708.26	NaN	NaN	2657	NaN	NaN	NaN	NaN	1.48742	NaN	NaN	NaN	NaN	NaN	NaN	NaN	NaN	NaN	NaN	NaN	NaN	NaN	NaN	NaN	1.69735	NaN	NaN	NaN
TraesCS4A02G050500	AT1G47240	TraesCS4A02G050500.1;TraesCS4B02G254300.1;TraesCS4D02G254100.1	pep	chromosome:IWGSC:4A:41111758:41115797:1 gene:TraesCS4A02G050500 transcript:TraesCS4A02G050500.1 gene_biotype:protein_coding transcript_biotype:protein_coding description:Integral membrane protein [Source: Projected from Oryza sativa (Os03g0208500)];chromosome:IWGSC:4B:519606095:519609317:1 gene:TraesCS4B02G254300 transcript:TraesCS4B02G254300.1 gene_biotype:protein_coding transcript_biotype:protein_coding description:Integral membrane protein [Source: Projected from Oryza sativa (Os03g0208500)];chromosome:IWGSC:4D:422959834:422963536:1 gene:TraesCS4D02G254100 transcript:TraesCS4D02G254100.1 gene_biotype:protein_coding transcript_biotype:protein_coding description:Integral membrane protein [Source: Projected from Oryza sativa (Os03g0208500)]					NaN	NaN	NaN	51.4421	0	1	0	0	0	0	0	1	1	0	1	1	1	0	0	1	1	1	1	1	0	1	0	1	1	1	1	1	1	1	1	1	1	1	1	1	1	0	0	1	1	1	0	1	1	1	1	1	1	0	1	1	1	1	1	1	1	1	1	1	1	1	1	1	1	1	1	1	1	1	1	1	0	1	1	0	1	0	0	0	1	1	1	0	0	0	1	1	0	1	0	1	1	0	1	1	1	1	1	1	0	1	0	1	1	0	0	1	1	1	0	1	1	1	1	1	1	1	1	1	1	1	1	1	0	1	0	1	1	1	1	NaN	5117.75	NaN	NaN	NaN	NaN	NaN	8415.4	2990.3	NaN	2602.01	2077.35	2902.2	NaN	NaN	637.49	702.413	1492.99	2662.67	1005.25	NaN	2042.22	NaN	873.104	1583.73	4365.33	1695.57	1410.52	1760.55	1684.1	1780.3	2228.35	4027.33	1561.14	3469.81	2108.04	1.66181	NaN	NaN	3563.44	3008.77	4532.04	NaN	2007.82	2692.31	2415.43	1431.24	426.533	3459.15	NaN	2989.74	2725.71	2061.07	1575.49	2089.82	1031.76	1059.07	4338.1	1001.08	1527.36	3199.75	2131.79	1260.55	3551.17	2960.83	2203.73	1752.71	1954.91	3732.42	1819.99	4920.46	1828.92	NaN	3957.43	1346.13	NaN	4442.3	NaN	NaN	NaN	2240.72	2142.47	1432.91	NaN	NaN	NaN	3523.17	1424.17	NaN	1917.05	NaN	4128.79	2403.61	NaN	3303.07	2626.22	1673.46	2024.36	1166.09	2245.18	NaN	1383.28	NaN	3515.64	2243.49	NaN	NaN	2667.16	1199.11	3212.24	NaN	1658.6	1433.2	1864.54	2915.8	1458.46	2813.47	2038.57	1524.32	2180.72	1788.9	2996.25	1896.42	594.145	NaN	1957.91	NaN	3463.52	2962.44	2387.04	1925.01
TraesCS4A02G051900	AT3G55400	TraesCS4A02G051900.2	pep	chromosome:IWGSC:4A:42777741:42784941:1 gene:TraesCS4A02G051900 transcript:TraesCS4A02G051900.2 gene_biotype:protein_coding transcript_biotype:protein_coding description:Methionine--tRNA ligase, chloroplastic/mitochondrial [Source:Projected from Arabidopsis thaliana (AT3G55400) UniProtKB/Swiss-Prot;Acc:Q9M2T9]					NaN	NaN	NaN	57.4667	12	16	7	14	9	12	10	9	16	11	18	12	12	10	12	16	13	16	13	16	16	14	6	16	16	18	16	15	17	11	19	10	17	15	15	13	12	13	5	20	16	15	18	12	14	16	17	15	14	9	13	10	8	11	10	5	13	15	14	14	9	11	10	6	14	11	15	13	13	6	14	7	11	16	11	14	13	10	10	6	8	14	17	11	9	12	15	12	11	11	14	7	10	10	10	17	13	16	12	9	10	8	9	15	12	13	7	9	8	12	3	14	11	12	8	7	9	11	8	11	12	8	11	9	11	12	9	7	10	12	12	10457	9847.73	8333.89	8375.83	7288.66	9450.57	7841.89	10511.4	7862.86	7376.98	9520.99	6410.99	8868.74	4971.55	10647.6	8364.06	13144.1	11484.2	8426.61	12655.6	11828.5	8583.89	4930.34	9390.54	10798.7	10291.8	10626.9	10827.9	9116.84	7332.94	9907.95	13476	9349.59	9728.27	7774.31	8498.47	9372.21	7385.52	6075.57	9785.4	10462.9	9408.12	10201.2	9291.26	8633.75	11961.8	10521.7	12201.3	7387.52	9724.58	9522.44	7267.81	8235.66	10559.8	7095.12	8429.95	10997.9	8829.68	6378.64	9689.33	7660.96	7442.94	5840.03	7916.58	8991.18	8723.44	9105.83	9353.35	8669.13	9200.19	9472.24	8774.05	8235.23	9056.08	5798.87	7948.73	7290.08	6662.2	10174	7222.67	5713.04	8893.82	8934.75	8664.52	3915.42	5435.47	10376.1	7277.19	6266.21	9997.41	10927.4	5537.96	13950.2	4621.61	6690.88	6359.83	7948.43	8042.43	8090.95	8918.49	5584.05	3179.63	5076.53	7744.5	5301	10450.8	3682.54	5780.68	6200.03	6691.71	9155.73	5031.2	6760.45	4940.6	3741.57	4424.57	5795.11	6055.79	7205.6	5398.86	5390.97	5101.33	5186.71	8177.86	2749.7	5492.64	5112.65	5511.36	6019.47	5538.16	4644.57
TraesCS4A02G052200	AT1G78060	TraesCS4A02G052200.1;TraesCS4B02G252100.1;TraesCS4B02G252100.2;TraesCS4D02G252100.1	pep	chromosome:IWGSC:4A:43231337:43235893:-1 gene:TraesCS4A02G052200 transcript:TraesCS4A02G052200.1 gene_biotype:protein_coding transcript_biotype:protein_coding;chromosome:IWGSC:4B:518095222:518099859:1 gene:TraesCS4B02G252100 transcript:TraesCS4B02G252100.1 gene_biotype:protein_coding transcript_biotype:protein_coding;chromosome:IWGSC:4B:518095173:518099859:1 gene:TraesCS4B02G252100 transcript:TraesCS4B02G252100.2 gene_biotype:protein_coding transcript_biotype:protein_coding;chromosome:IWGSC:4D:420939928:420944671:1 gene:TraesCS4D02G252100 transcript:TraesCS4D02G252100.1 gene_biotype:protein_coding transcript_biotype:protein_coding					NaN	NaN	NaN	55.8389	8	8	5	7	5	8	2	7	7	6	8	7	6	6	7	7	3	8	7	7	5	8	6	8	7	8	7	8	8	5	7	5	7	7	7	8	4	7	4	7	7	8	6	7	7	8	8	5	7	5	8	7	8	7	6	3	4	6	6	8	6	6	5	5	7	8	8	6	7	4	7	3	4	8	6	6	8	4	3	3	4	7	7	7	6	5	8	7	5	8	8	6	8	7	5	8	8	8	4	5	6	5	3	6	5	1	7	7	5	8	2	7	7	7	4	3	3	8	4	8	6	7	7	2	5	6	3	6	4	7	6	64538.4	45010.1	51580.4	45801.8	48796.2	59627.2	42208.2	113474	68792.1	62266.5	90290.9	50169.8	61054.9	76528	62647.2	73033.5	31489.7	43076.3	62736.6	70317.6	44692.6	83050.2	56800.1	73306.1	73259.4	74920.5	77025.2	58485	43981.8	52160.5	77086.1	75518.9	77828.2	71439.3	84423.2	64520.6	24986	57367.1	72044.1	80824	83108.8	45645.5	66094.5	58978.7	71308.6	74485.7	54513.9	49060.6	66187.3	54194	72752.2	65715.7	76935.8	65517.3	56090.4	72448.8	56704.1	59103.6	65144	82251.3	42696.5	41501.2	28571.6	39702.7	62133.6	113835	83727.1	30834.8	72488.9	63862.8	38292.8	37936.6	19522.1	59353.7	34419.1	58255	46487.9	40839.5	33208.3	55067.5	71639.8	46818.3	55055.8	62811.4	47551.3	29444.7	66764.2	62220.3	26891.4	52694.9	49332.1	32684.5	70832.9	63616	46845.3	44454.1	33527.9	64924.3	37327.2	41719.1	47702.9	36393.9	46569.4	47576.3	33166.2	39953.1	29153.1	49227	40053	37806.2	35085.8	43965.4	39143.5	35621.8	34764.6	31098	29115	57827.4	22374.5	43965.6	33152.1	40653.1	49926.7	21788.2	38015.1	38408.9	15368.9	38190.7	26052.7	49952.2	34796.2
TraesCS4A02G052600	AT2G03420	TraesCS4A02G052600.1;TraesCS4A02G052600.2;TraesCS4B02G251700.1;TraesCS4D02G251900.1	pep	chromosome:IWGSC:4A:43697259:43698396:1 gene:TraesCS4A02G052600 transcript:TraesCS4A02G052600.1 gene_biotype:protein_coding transcript_biotype:protein_coding;chromosome:IWGSC:4A:43697259:43698396:1 gene:TraesCS4A02G052600 transcript:TraesCS4A02G052600.2 gene_biotype:protein_coding transcript_biotype:protein_coding;chromosome:IWGSC:4B:517757732:517759205:-1 gene:TraesCS4B02G251700 transcript:TraesCS4B02G251700.1 gene_biotype:protein_coding transcript_biotype:protein_coding;chromosome:IWGSC:4D:420503802:420504827:1 gene:TraesCS4D02G251900 transcript:TraesCS4D02G251900.1 gene_biotype:protein_coding transcript_biotype:protein_coding					NaN	NaN	NaN	54.8658	1	1	1	1	1	1	1	1	1	1	1	1	1	1	1	1	1	1	1	1	1	1	1	1	1	1	1	1	1	1	1	1	1	1	1	1	1	1	1	1	1	1	1	1	1	1	1	1	1	1	1	1	1	1	1	1	1	1	1	1	1	1	1	1	1	1	1	1	1	1	1	1	1	1	1	1	1	1	1	1	1	1	1	1	1	1	1	1	1	1	1	0	1	1	1	1	1	1	1	1	1	1	1	1	1	1	1	1	1	1	1	1	1	1	1	1	1	1	1	1	1	1	1	1	1	1	1	1	1	1	1	37326.7	35400.3	43295.2	49069.6	57684.5	36310.1	44208.5	30754.8	19941.5	35165.1	47358.1	20317.5	36097.9	41897.3	32467.9	13765.9	71423.2	16009.6	54056.2	44631.2	72053.8	20860.4	36155.8	38745.1	27729.8	26727.3	57729.8	66491.3	27985.3	50358.7	50935.8	28875.7	62889.1	36696.7	41820.6	20826.8	31092	22319	33418	50500.5	46470.4	25835.7	27808.3	39268.5	17807.5	19226.4	18868.7	36635	14345.4	26044.2	15450.2	21917.9	14074.1	15802.1	10168.8	11648.4	24791.7	33638	18942.5	14851.8	10124.8	9891.62	24195.8	24158.9	18011.2	27716	19764.5	23130.9	19656.6	19573.4	20235.1	17701.7	24662.3	26275.5	11760.2	41809.9	16837.7	17299	26953.1	17834.1	11110.8	42276.8	31375.8	27402.4	22668	31888.4	14427.9	28474.4	36299.1	28940.1	31236	NaN	9151.04	27332.9	32421.6	25880.5	24309.2	19665.2	19947.4	27363.5	22137.9	19421.2	14948.1	29021.3	30734.8	67587.8	16418.8	28559.6	29054.4	20047.3	16219.3	19313	21997.9	17971.5	11716.9	13656.6	12532.2	19984.6	19232.6	17378.1	24435	15122.3	22774.9	20640.6	13914.1	19358	21956.9	14897.9	9712.58	17895.6	12738.4
TraesCS4A02G054800	AT5G20890	TraesCS4A02G054800.1;TraesCS5A02G342600.1;TraesCS5B02G341900.1;TraesCS5D02G347400.1	pep	chromosome:IWGSC:4A:46046021:46050451:1 gene:TraesCS4A02G054800 transcript:TraesCS4A02G054800.1 gene_biotype:protein_coding transcript_biotype:protein_coding;chromosome:IWGSC:5A:547646865:547652386:-1 gene:TraesCS5A02G342600 transcript:TraesCS5A02G342600.1 gene_biotype:protein_coding transcript_biotype:protein_coding;chromosome:IWGSC:5B:526588963:526593709:-1 gene:TraesCS5B02G341900 transcript:TraesCS5B02G341900.1 gene_biotype:protein_coding transcript_biotype:protein_coding;chromosome:IWGSC:5D:433022259:433026319:-1 gene:TraesCS5D02G347400 transcript:TraesCS5D02G347400.1 gene_biotype:protein_coding transcript_biotype:protein_coding					NaN	NaN	NaN	55.0769	10	10	7	7	9	9	9	9	9	5	13	5	6	6	10	11	13	13	10	14	14	10	8	12	14	13	12	11	10	7	10	13	10	9	11	11	7	6	3	13	13	11	8	11	11	9	8	8	8	7	7	5	3	4	4	4	5	9	9	12	9	6	8	4	11	7	6	7	11	4	7	7	5	9	5	10	8	6	5	4	8	9	10	11	6	5	12	10	4	12	6	9	7	10	9	9	8	9	7	8	9	8	8	10	10	13	6	8	11	10	7	9	9	9	7	6	9	9	9	8	11	8	9	9	7	6	9	9	7	5	6	52243.1	36712.4	36729.1	42526.1	24997.6	46777.4	36748.4	48601.5	18652.7	41739.8	44456.4	29929.5	45682.3	57041.2	46650.7	35920.6	37825.1	25532.1	42146.6	34785.4	60979.1	24781.9	33813.2	30172.7	47266.9	47006.6	43876.8	45528.5	28086.9	49051.9	44613.5	33238.4	45435.6	34949.8	39095.4	27593.2	42180.6	27056.1	103274	38808.6	53619.8	49404.1	40920.9	44528.9	43656.2	31373.6	33594.6	34363.3	63273.9	41862.9	26885.5	42674.9	40426.2	39856.5	38709.8	37157.6	36367.5	38929	29294.5	32126.6	42350.7	26579.7	33654.2	43492.1	39564.3	37530.3	28219.3	35676	37103.5	53432.8	31123.7	42418.3	29873.4	29357.6	31988.5	43519.4	33471.7	42889.1	56386.8	49844	56792.5	51946.1	41100.9	28157.9	28226.2	26422.4	25023.9	30138.1	33886.2	38493	40411.3	42845.7	39116.5	45759.6	50286.9	34435.8	33765.1	36659.9	38363.6	41921.4	36363.6	27188.2	37729.2	46889.6	34396.2	61864.8	31026.3	37458	38196	41836.3	46442.5	34637.3	41143.9	36608.2	51374.5	55972.9	46554.8	39848.2	37125.7	37181.8	46254.1	42540.7	47611.9	44626.3	41744.5	41418.2	34890.7	38304.3	49815.9	38875.1	41487.3
TraesCS4A02G055500	0	TraesCS4A02G055500.1	pep	chromosome:IWGSC:4A:46282730:46284222:1 gene:TraesCS4A02G055500 transcript:TraesCS4A02G055500.1 gene_biotype:protein_coding transcript_biotype:protein_coding					NaN	NaN	NaN	35.7446	0	1	0	0	0	0	0	1	1	1	1	0	0	0	0	1	0	1	0	0	1	0	0	0	1	1	0	1	1	0	0	1	0	0	1	1	0	0	0	1	1	1	0	0	1	1	1	0	1	1	1	0	0	0	0	0	0	0	0	1	1	0	0	0	1	1	1	1	0	0	0	0	0	0	1	0	1	0	0	0	0	0	0	0	0	0	1	0	0	1	0	1	0	0	0	1	1	1	0	0	0	0	0	0	1	1	0	0	0	0	0	1	1	1	1	0	0	0	1	0	0	0	1	1	0	0	0	0	0	1	0	NaN	5456.37	NaN	NaN	NaN	NaN	NaN	1824.72	8674.21	2138.84	5191.15	NaN	NaN	NaN	NaN	3758.95	NaN	10652.7	NaN	NaN	3525.72	NaN	NaN	NaN	16283.4	7708.39	NaN	776.528	3079.78	NaN	NaN	10625.5	NaN	1296.79	1672.67	12842	NaN	NaN	NaN	3987.45	4766.31	16105.1	NaN	NaN	6635.19	14173.6	8668.82	NaN	21261.3	6380.7	14605.1	NaN	NaN	NaN	NaN	NaN	NaN	NaN	NaN	7948.39	7576.69	NaN	NaN	NaN	8293.21	8918.2	4301.95	14622	NaN	NaN	NaN	NaN	NaN	NaN	2589.57	NaN	11610.6	NaN	NaN	NaN	NaN	NaN	NaN	NaN	NaN	NaN	8696.42	NaN	NaN	10389.9	NaN	7821.42	NaN	NaN	NaN	6103.6	10030.4	8070.96	NaN	NaN	NaN	NaN	NaN	NaN	8326.89	32814.1	NaN	NaN	NaN	NaN	NaN	7505.71	2077	8353.34	1307.03	NaN	NaN	NaN	4107	NaN	NaN	NaN	9376.98	6243.76	NaN	NaN	NaN	NaN	NaN	14379.6	NaN
TraesCS4A02G056200	AT3G02090	TraesCS4A02G056200.2	pep	chromosome:IWGSC:4A:47101564:47106259:1 gene:TraesCS4A02G056200 transcript:TraesCS4A02G056200.2 gene_biotype:protein_coding transcript_biotype:protein_coding					NaN	NaN	NaN	54.7332	2	1	0	2	1	2	1	2	2	2	2	1	1	1	2	2	2	2	2	2	2	2	1	1	2	1	1	2	1	2	2	1	2	2	1	1	1	1	1	1	1	1	1	1	1	1	1	1	1	0	1	1	1	1	0	0	1	1	1	1	1	1	2	0	2	1	0	1	2	0	1	1	1	1	0	2	1	1	0	1	1	2	1	1	0	1	2	1	1	2	2	1	1	2	1	1	1	1	1	0	1	0	1	2	1	2	1	1	1	2	1	1	1	1	1	1	1	1	1	1	2	1	2	1	1	1	1	1	1	1	1	1671.65	5789.93	NaN	3431.88	1565.65	1301.98	9892.93	5886.51	930.183	23.7835	1822.42	2341.93	3921.52	10696.4	3411.11	3736.09	8375.49	7534.13	6227.79	4552.6	3296.88	1730.18	3889.95	891.01	6042.95	3750.6	2665.56	653.832	4022.76	4389.86	1654.72	12166.9	1330.33	646.175	2077.74	6911.67	3390.7	3433.38	10.3905	5315.44	4546.19	6035.69	1938.02	3596.27	5734.97	4003.45	1522.14	1100.87	5438.08	NaN	5928.04	2026.55	1261.21	2981.18	NaN	NaN	1401.09	920.931	777.273	3145.79	808.548	2.49231	3199.76	NaN	1450.13	2179.56	NaN	4426.49	1758.97	NaN	2736.21	2042.34	1080.01	4894.24	NaN	2383.45	1923.57	951.306	NaN	1917.22	4202.86	5178.36	5228.65	5739.38	NaN	1366.08	1456.17	4250.34	2717.21	3396.94	3027.76	810.909	2011.58	1262.49	1503.98	2818.27	4053.53	1380.5	2.29146	NaN	1826.25	NaN	1155.7	1093.33	4028.19	6023.56	1537.27	2056.9	2650.59	2721.38	5.02739	908.831	2576.74	3853.87	1887.83	2029.84	2722.33	3304.81	3564.96	2448.44	2395.45	922.03	1235.75	688.556	1994.62	3132.11	2105.02	2475.45	2034.41	1968.85	2835.8
TraesCS4A02G056800	AT5G07980	TraesCS4A02G056800.1;TraesCS4A02G056800.2;TraesCS4B02G248200.1;TraesCS4B02G248200.2;TraesCS4D02G247500.1	pep	chromosome:IWGSC:4A:47635500:47644789:1 gene:TraesCS4A02G056800 transcript:TraesCS4A02G056800.1 gene_biotype:protein_coding transcript_biotype:protein_coding;chromosome:IWGSC:4A:47635500:47648662:1 gene:TraesCS4A02G056800 transcript:TraesCS4A02G056800.2 gene_biotype:protein_coding transcript_biotype:protein_coding;chromosome:IWGSC:4B:513080076:513089668:-1 gene:TraesCS4B02G248200 transcript:TraesCS4B02G248200.1 gene_biotype:protein_coding transcript_biotype:protein_coding;chromosome:IWGSC:4B:513083298:513089668:-1 gene:TraesCS4B02G248200 transcript:TraesCS4B02G248200.2 gene_biotype:protein_coding transcript_biotype:protein_coding;chromosome:IWGSC:4D:416430456:416440515:-1 gene:TraesCS4D02G247500 transcript:TraesCS4D02G247500.1 gene_biotype:protein_coding transcript_biotype:protein_coding					NaN	NaN	NaN	35.8716	1	1	1	1	0	1	1	1	1	1	1	1	1	1	1	1	0	1	1	1	1	1	1	1	1	1	1	1	1	1	1	1	1	1	1	1	1	1	1	1	1	1	1	1	1	1	1	1	0	1	1	1	1	1	1	0	1	1	1	1	1	1	1	0	1	1	1	1	1	0	1	1	1	1	1	0	1	1	1	1	0	1	1	1	1	0	1	1	1	1	0	1	1	1	1	1	1	1	1	1	1	1	1	1	0	1	1	1	1	0	1	1	1	1	1	1	1	1	1	1	1	1	1	1	1	1	1	1	1	1	1	17643	15122.8	15344.4	20846.7	NaN	19490	20110.8	10587.3	26752.3	26219.2	14794.1	18127.7	23086.1	48868.1	17644	48880.3	NaN	8207.48	5558.58	14606.5	7134.02	22404	18170.3	9355.53	6867.3	20563.4	22061.7	53622.1	24148.5	22930.7	21222.5	9769.78	19313.6	12252.3	19667.5	28212.3	109154	36033	47584.6	16154.4	20062.9	19329	31003.9	18095.6	15695.6	34381.4	35138	58626.7	NaN	28799.8	42955.6	39548.8	36240.5	43088	41134.3	NaN	41857.8	38989	38599.9	79240.1	61078	57519.8	31842.6	NaN	40047	42984.3	41854.6	87083.6	17705.8	NaN	48380.9	127331	37009.1	19175	69386.1	NaN	46694.8	140972	63241.2	58044.3	NaN	16149	43958.2	36742.9	22945.6	NaN	21892.2	21734.4	28638.6	30384.1	NaN	47043.7	26527.1	38476.6	47442.1	36596	29318	49955.8	80313	177845	65870.6	52751.9	44956.9	63904.4	NaN	11461.8	30047.6	29629.8	27852.1	NaN	53228.8	190606	40077	18848.7	45565.2	105127	30678.3	154430	69482.1	53792.6	40542.4	65022.2	38126.4	100281	40876.5	34750.8	233769	60282.5	57605.9	45897.7	39924.4
TraesCS4A02G057200	AT5G61140	TraesCS4A02G057200.1;TraesCS4B02G247900.1;TraesCS4D02G247100.1	pep	chromosome:IWGSC:4A:47740838:47761730:-1 gene:TraesCS4A02G057200 transcript:TraesCS4A02G057200.1 gene_biotype:protein_coding transcript_biotype:protein_coding;chromosome:IWGSC:4B:512747098:512768145:1 gene:TraesCS4B02G247900 transcript:TraesCS4B02G247900.1 gene_biotype:protein_coding transcript_biotype:protein_coding description:DExH-box ATP-dependent RNA helicase DExH14 [Source:Projected from Arabidopsis thaliana (AT5G61140) UniProtKB/Swiss-Prot;Acc:Q9FNQ1];chromosome:IWGSC:4D:416050161:416072370:1 gene:TraesCS4D02G247100 transcript:TraesCS4D02G247100.1 gene_biotype:protein_coding transcript_biotype:protein_coding					NaN	NaN	NaN	44.8815	1	0	0	0	1	0	0	1	1	0	1	0	1	0	0	1	1	1	1	1	0	1	0	1	0	1	1	1	0	1	1	0	1	0	1	0	0	0	0	1	0	1	0	1	0	1	1	0	1	1	1	1	1	0	1	0	0	1	1	1	1	1	1	1	1	1	1	0	1	0	0	0	0	1	1	0	0	0	0	0	1	1	1	0	0	0	1	0	0	1	0	1	1	1	0	0	0	0	0	0	1	0	0	1	1	0	0	0	1	0	0	0	1	0	0	0	1	0	0	0	0	0	0	1	0	0	0	0	0	0	0	9746.04	NaN	NaN	NaN	7051.66	NaN	NaN	8194.19	8439.81	NaN	4348.61	NaN	7147.43	NaN	NaN	9703.9	7213.75	6250.81	8706.8	9098.01	NaN	6853.66	NaN	5731.81	NaN	8683.33	10920.2	9959.25	7167.54	9099.98	12002.2	NaN	7337.15	NaN	6253.68	NaN	NaN	NaN	NaN	9188.42	NaN	9578.73	NaN	5130.97	NaN	5771.4	5789.84	NaN	7163.53	6544.14	4668.02	5559.2	5541.24	NaN	7128.2	NaN	NaN	4748.95	8289.27	8481.8	6821.11	6926.8	5776.88	4557.63	9055.58	10062.9	6166.48	NaN	5444.44	NaN	NaN	NaN	NaN	7088.67	6086.98	NaN	NaN	NaN	NaN	NaN	5345.4	5683.55	5825.51	NaN	NaN	NaN	4768.18	NaN	NaN	7287.79	NaN	6211.48	8597.96	6517.55	NaN	NaN	NaN	NaN	NaN	NaN	10644.7	NaN	NaN	6819.24	6048.52	NaN	NaN	NaN	5728.63	NaN	NaN	NaN	5566.13	NaN	NaN	NaN	4418.05	NaN	NaN	NaN	NaN	NaN	NaN	5312.28	NaN	NaN	NaN	NaN	NaN	NaN	NaN
TraesCS4A02G059300	0	TraesCS4A02G059300.1;TraesCS4A02G059300.2;TraesCS4B02G234900.1;TraesCS4D02G236100.1	pep	chromosome:IWGSC:4A:55389614:55398958:-1 gene:TraesCS4A02G059300 transcript:TraesCS4A02G059300.1 gene_biotype:protein_coding transcript_biotype:protein_coding;chromosome:IWGSC:4A:55394968:55398958:-1 gene:TraesCS4A02G059300 transcript:TraesCS4A02G059300.2 gene_biotype:protein_coding transcript_biotype:protein_coding;chromosome:IWGSC:4B:489671271:489675896:-1 gene:TraesCS4B02G234900 transcript:TraesCS4B02G234900.1 gene_biotype:protein_coding transcript_biotype:protein_coding;chromosome:IWGSC:4D:397691143:397696062:-1 gene:TraesCS4D02G236100 transcript:TraesCS4D02G236100.1 gene_biotype:protein_coding transcript_biotype:protein_coding					NaN	NaN	NaN	53.3839	1	1	0	1	1	1	1	1	1	1	1	1	1	1	1	1	1	1	1	1	1	1	1	1	1	1	1	1	1	1	1	1	1	1	1	1	1	1	1	1	1	1	1	1	1	1	1	1	1	1	1	1	1	1	1	1	1	1	1	1	1	1	1	1	1	1	1	1	1	1	1	1	1	1	1	1	1	1	1	1	1	1	1	1	1	1	1	1	1	1	1	1	1	1	1	1	1	1	1	1	1	1	1	1	1	1	1	1	1	1	1	1	1	1	1	1	1	1	1	1	1	1	1	1	1	1	1	1	1	1	1	10515.3	6875.26	NaN	5781.54	7518.56	7573.57	18938.2	5371.69	3450.44	11838.1	6054.42	11780.2	12336.2	14681.3	12479.5	3046.2	7884.69	1486.98	5523.21	12681.7	15697.1	2843.34	6905.14	3052.35	6101.9	3021.39	3139	8258.46	7302.71	2087.45	7984.75	4877.17	11797.8	9070.85	4790.54	3612.25	12535.8	7994.6	7112.22	12056.5	6223.63	2309.37	8488.55	10021.7	1893.73	5425.19	3103.97	11817.4	4617.02	1317.28	5934.56	10637.1	2215.57	4448.82	4097.74	7457.38	11818.6	12840.9	6535.43	6014.07	2342.33	4733.98	8739.62	7508.04	5956.87	4332.67	8941.63	9807.24	5239.69	9116.82	13449.2	13178.5	18458.9	8316.34	8961.52	5186	3734.09	13053	11254.6	18485.9	15882.9	3795.53	7133.5	8036.77	7272.35	9360.6	8166.41	5633.64	12129.8	10785	5879.04	2222.94	9338.9	3838.55	10216	10150.3	12216.3	3288.92	10192.8	10778.7	10533.9	4490.45	9259.08	7831.34	10525.6	39877.1	8675.91	8845.91	7156	8676.72	13067.5	11830.7	9926.59	10733.9	13324.1	10712.5	9244.23	7472.91	12057.5	9215.32	10899.9	7560.14	7870.69	12737	12899.1	12106.6	17844.2	12223.7	12626.7	10648.5	9411.61
TraesCS4A02G060300	0	TraesCS4A02G060300.1.cds1;TraesCS4B02G235800.1.cds1;TraesCS4D02G237200.1.cds1	pep	chromosome:IWGSC:4A:56509445:56511293:-1 gene:TraesCS4A02G060300 transcript:TraesCS4A02G060300.1 gene_biotype:protein_coding transcript_biotype:protein_coding;chromosome:IWGSC:4B:492223617:492225396:-1 gene:TraesCS4B02G235800 transcript:TraesCS4B02G235800.1 gene_biotype:protein_coding transcript_biotype:protein_coding;chromosome:IWGSC:4D:399188497:399190339:-1 gene:TraesCS4D02G237200 transcript:TraesCS4D02G237200.1 gene_biotype:protein_coding transcript_biotype:protein_coding					NaN	NaN	NaN	44.5393	0	0	0	1	0	1	0	1	0	0	1	0	0	0	0	0	1	1	1	1	1	1	0	1	1	1	1	1	1	1	1	1	1	1	1	0	0	0	0	1	1	1	0	1	1	1	1	1	1	0	1	0	1	1	0	0	1	1	0	1	1	0	1	1	1	1	1	1	1	0	1	0	0	1	0	0	1	0	1	0	0	1	1	0	0	0	1	1	0	0	0	0	1	0	1	0	1	1	0	1	1	0	0	1	0	0	0	0	0	0	0	0	1	1	0	0	1	1	1	1	1	0	1	1	0	1	1	1	0	1	1	NaN	NaN	NaN	3464.96	NaN	7934.43	NaN	15355.9	6383.5	NaN	5605.09	NaN	NaN	NaN	NaN	3812.53	2126.46	3663.66	4426.96	4879.7	3801.9	4554.29	NaN	5575.04	4038.41	3868.54	3287.08	4458.33	3491.15	7095.76	3724.73	4420.08	4653.02	6087.19	4825.24	NaN	NaN	NaN	NaN	3161.9	4504.27	4034.97	NaN	3256.55	2817.6	3893.33	5118.01	4474.6	4737.52	NaN	3680.2	NaN	3643.57	3475.05	NaN	NaN	4376.18	3498.09	NaN	2802.04	5465.71	NaN	3211.77	3687.59	3320	3022.99	3876.49	1543.5	4645.11	NaN	3136.41	NaN	NaN	3746.55	NaN	NaN	2060.23	NaN	2159.02	NaN	NaN	8889.13	2347.3	NaN	NaN	NaN	5716.77	3742.12	NaN	NaN	NaN	NaN	5490.58	NaN	2352.23	NaN	3735.13	4572.3	NaN	4814.28	3472.82	NaN	NaN	3301.38	NaN	NaN	NaN	NaN	NaN	NaN	NaN	NaN	4666.7	3238.76	NaN	NaN	4352.29	3637.26	4227.8	4027.48	3958.61	NaN	3051.75	4062.49	NaN	3885.08	3281.55	4682.71	NaN	3204.44	3690.06
TraesCS4A02G061900	0	TraesCS4A02G061900.1.cds1	pep	chromosome:IWGSC:4A:58808486:58810446:-1 gene:TraesCS4A02G061900 transcript:TraesCS4A02G061900.1 gene_biotype:protein_coding transcript_biotype:protein_coding					NaN	NaN	NaN	44.6443	2	1	1	1	1	0	0	1	2	0	2	2	0	1	1	2	1	1	1	0	2	2	0	1	1	1	1	2	1	2	1	2	2	1	2	2	1	2	0	2	2	1	0	0	2	0	1	0	2	1	2	1	1	1	1	0	1	1	2	1	2	1	0	0	1	1	2	0	0	0	0	1	0	0	1	0	0	0	0	0	1	2	0	0	2	0	0	1	0	1	0	0	0	1	2	1	1	1	1	1	1	1	1	0	1	1	2	2	2	2	1	2	1	2	2	1	2	2	2	2	1	1	1	1	1	0	2	2	1	0	0	20372	25221.2	20271.1	9238.36	22258.1	NaN	NaN	36616.2	6310.84	NaN	20846.8	3343.95	NaN	9163.8	43688.3	14360.7	15008.4	23052.4	11571.6	NaN	16586.5	8210.13	NaN	16772.5	20736.9	31974.3	25850.9	12451	16126.9	7932.32	21940.9	7058.57	10205.8	28539	5475.35	4296.78	20874.1	9795.46	NaN	11218.4	10134.8	5996.85	NaN	NaN	29238	NaN	3208.9	NaN	58751.3	10926.4	4301.75	35105.1	21704.4	12054.8	6483.94	NaN	31044.2	21444	16563.5	12154.1	6446.83	7288.54	NaN	NaN	6862.53	14451.1	4761.43	NaN	NaN	NaN	NaN	67202.9	NaN	NaN	12654.9	NaN	NaN	NaN	NaN	NaN	5078.62	34505.8	NaN	NaN	13254.6	NaN	NaN	17479.9	NaN	1096.72	NaN	NaN	NaN	10882.4	7736.43	638.711	4638.77	665.314	8777.91	7111.71	2698.34	17260.5	5464.64	NaN	4950.76	4679.47	13490.7	16602.9	8868.13	10602.4	4767.09	10512.8	7181.2	13500.8	8364.28	1093.94	11554.7	2860.2	9857.03	10462.3	16294.5	7929.04	9240.74	17280	7985.38	NaN	8363.67	7966	13322	NaN	NaN
TraesCS4A02G062100	AT1G31780	TraesCS4A02G062100.1;TraesCS4B02G238800.1;TraesCS4B02G238800.2;TraesCS4D02G248500.1	pep	chromosome:IWGSC:4A:58878140:58884205:-1 gene:TraesCS4A02G062100 transcript:TraesCS4A02G062100.1 gene_biotype:protein_coding transcript_biotype:protein_coding;chromosome:IWGSC:4B:495591241:495596959:-1 gene:TraesCS4B02G238800 transcript:TraesCS4B02G238800.1 gene_biotype:protein_coding transcript_biotype:protein_coding;chromosome:IWGSC:4B:495591101:495596959:-1 gene:TraesCS4B02G238800 transcript:TraesCS4B02G238800.2 gene_biotype:protein_coding transcript_biotype:protein_coding;chromosome:IWGSC:4D:417626188:417632227:-1 gene:TraesCS4D02G248500 transcript:TraesCS4D02G248500.1 gene_biotype:protein_coding transcript_biotype:protein_coding					NaN	NaN	NaN	44.625	2	1	1	1	1	1	1	2	2	2	1	1	2	0	2	2	1	2	1	2	0	2	2	2	1	1	2	2	1	2	1	2	2	2	2	2	2	2	0	2	2	2	2	2	2	2	2	2	2	1	2	1	1	1	1	1	2	2	2	2	2	2	2	1	2	2	1	2	2	1	2	2	2	2	2	2	2	2	2	2	1	2	1	1	2	2	2	2	1	2	2	2	2	2	2	2	2	2	2	1	2	2	2	2	2	2	2	2	2	2	2	1	2	2	2	1	2	2	2	2	2	1	1	2	1	2	1	1	2	2	1	10859.6	16592.4	12297.2	10344.8	10278.3	12648.9	9790.69	11005.6	12601.5	11569.5	2767.62	7161.44	10166.1	NaN	15876.9	14226.1	10857.7	26057.3	5280.38	12383.3	NaN	11922.5	11428.8	11072.9	20990.6	13492.1	9136.75	8561.32	16703.8	11639.3	5056.59	6275.93	7674.67	13631.1	9626.33	10655.4	13522.1	11750.1	NaN	8413.68	7142.89	8466.77	16012	10612	16894	18611.6	17035.1	14442.6	10524.5	17173.1	22744	9942.36	13190.5	8883.23	13653.3	8610.43	11060.1	8376.8	5824.33	9128.45	10880.4	15362.1	14687.7	8806.57	7319.14	6972.71	7420.53	7234.12	10242.2	18271.7	17912	15904	18840.7	12187.7	7840.47	21572.1	16695.5	17686.7	16080	8948.73	11079.6	3663.04	11354.9	16536.1	6601.07	11452.1	16560.1	9554.9	6275.98	11082.8	6775.42	6173.22	7025.8	10995.5	12030.5	11611.7	8771.28	18139.7	14832.2	13144.6	11646.7	10043.3	19438	5192.02	8744.81	11858.7	10858.1	12334.8	7332.02	9674.44	11288	15930.1	12071.7	10238.9	12116.2	5836.16	14026.1	16500.7	13183.6	7067.61	11991.9	13774.1	8863.05	13609.4	14678.4	10472.9	20591.9	10479.7	11566.3	10941.2	11472.7
TraesCS4A02G063400	AT1G14850	TraesCS4A02G063400.1;TraesCS4A02G063400.2;TraesCS4A02G063400.3;TraesCS4A02G063400.4;TraesCS4B02G240400.1;TraesCS4B02G240400.2;TraesCS4D02G240200.1;TraesCS4D02G240200.2	pep	chromosome:IWGSC:4A:60039457:60049811:-1 gene:TraesCS4A02G063400 transcript:TraesCS4A02G063400.1 gene_biotype:protein_coding transcript_biotype:protein_coding description:NUP155 [Source:Projected from Arabidopsis thaliana (AT1G14850) UniProtKB/TrEMBL;Acc:A0A178WJ50];chromosome:IWGSC:4A:60039457:60049811:-1 gene:TraesCS4A02G063400 transcript:TraesCS4A02G063400.2 gene_biotype:protein_coding transcript_biotype:protein_coding description:NUP155 [Source:Projected from Arabidopsis thaliana (AT1G14850) UniProtKB/TrEMBL;Acc:A0A178WJ50];chromosome:IWGSC:4A:60040490:60046016:-1 gene:TraesCS4A02G063400 transcript:TraesCS4A02G063400.3 gene_biotype:protein_coding transcript_biotype:protein_coding description:NUP155 [Source:Projected from Arabidopsis thaliana (AT1G14850) UniProtKB/TrEMBL;Acc:A0A178WJ50];chromosome:IWGSC:4A:60039457:60049811:-1 gene:TraesCS4A02G063400 transcript:TraesCS4A02G063400.4 gene_biotype:protein_coding transcript_biotype:protein_coding description:NUP155 [Source:Projected from Arabidopsis thaliana (AT1G14850) UniProtKB/TrEMBL;Acc:A0A178WJ50];chromosome:IWGSC:4B:498395581:498406792:-1 gene:TraesCS4B02G240400 transcript:TraesCS4B02G240400.1 gene_biotype:protein_coding transcript_biotype:protein_coding description:NUP155 [Source:Projected from Arabidopsis thaliana (AT1G14850) UniProtKB/TrEMBL;Acc:A0A178WJ50];chromosome:IWGSC:4B:498395581:498406792:-1 gene:TraesCS4B02G240400 transcript:TraesCS4B02G240400.2 gene_biotype:protein_coding transcript_biotype:protein_coding description:NUP155 [Source:Projected from Arabidopsis thaliana (AT1G14850) UniProtKB/TrEMBL;Acc:A0A178WJ50];chromosome:IWGSC:4D:402551646:402561842:-1 gene:TraesCS4D02G240200 transcript:TraesCS4D02G240200.1 gene_biotype:protein_coding transcript_biotype:protein_coding description:NUP155 [Source:Projected from Arabidopsis thaliana (AT1G14850) UniProtKB/TrEMBL;Acc:A0A178WJ50];chromosome:IWGSC:4D:402551646:402559661:-1 gene:TraesCS4D02G240200 transcript:TraesCS4D02G240200.2 gene_biotype:protein_coding transcript_biotype:protein_coding description:NUP155 [Source:Projected from Arabidopsis thaliana (AT1G14850) UniProtKB/TrEMBL;Acc:A0A178WJ50]					NaN	NaN	NaN	46.6323	0	0	0	1	0	0	0	0	2	2	2	0	2	0	0	2	0	2	2	2	2	2	0	2	2	1	2	2	0	1	2	2	2	2	2	2	1	0	0	1	2	0	1	0	2	1	1	1	0	0	0	0	0	0	0	0	1	2	1	0	1	1	1	0	1	1	0	0	2	1	1	0	0	0	1	0	1	0	0	1	1	1	0	1	0	0	0	0	0	0	0	1	2	0	1	1	2	1	0	0	0	0	1	2	1	0	0	0	0	2	0	0	0	0	0	1	0	2	0	0	1	0	0	1	0	1	1	0	0	0	1	NaN	NaN	NaN	469.645	NaN	NaN	NaN	NaN	9018.8	3474.49	4216.32	NaN	4063.95	NaN	NaN	4572.27	NaN	2372.98	2286.32	1198.1	4350.64	6359.6	NaN	3727.73	2232.91	4119.28	4353.49	6311.53	NaN	4034.9	6151.26	2485.79	6122.74	3168.45	7120.94	1824.42	1506.28	NaN	NaN	4807.26	3571.1	NaN	794.28	NaN	3487.08	1875.34	1738.67	627.74	NaN	NaN	NaN	NaN	NaN	NaN	NaN	NaN	10598.4	5098.98	4020.39	NaN	2418.51	2893.89	1326.51	NaN	2501.64	5064.02	NaN	NaN	1216.05	4397.36	2376.48	NaN	NaN	NaN	4844.24	NaN	1896.85	NaN	NaN	1863.24	3246.2	4788.72	NaN	2610.34	NaN	NaN	NaN	NaN	NaN	NaN	NaN	2546.08	2083.53	NaN	2127.63	1673.38	1957.87	8371.43	NaN	NaN	NaN	NaN	2814.48	49.5638	2734.63	NaN	NaN	NaN	NaN	1976.2	NaN	NaN	NaN	NaN	NaN	4017.88	NaN	2188.06	NaN	NaN	2936.62	NaN	NaN	2174.71	NaN	5457.44	860.228	NaN	NaN	NaN	1228.49
TraesCS4A02G063800	AT3G17820	TraesCS4A02G063800.1	pep	chromosome:IWGSC:4A:60668121:60671232:1 gene:TraesCS4A02G063800 transcript:TraesCS4A02G063800.1 gene_biotype:protein_coding transcript_biotype:protein_coding description:Glutamine synthetase [Source:UniProtKB/TrEMBL;Acc:A0A0C4BJG7]					NaN	NaN	NaN	54.6049	8	9	5	6	5	9	6	8	8	6	10	6	7	5	9	8	8	6	7	7	9	7	5	7	7	10	8	10	9	7	9	8	10	9	7	8	7	9	4	9	9	9	7	7	7	8	8	9	7	7	7	6	6	5	6	4	4	7	9	7	6	5	6	5	7	7	6	7	7	5	6	6	5	7	6	5	6	6	6	5	5	6	7	6	5	5	8	8	7	7	7	6	6	6	7	7	9	8	6	5	6	5	5	7	7	8	6	5	7	8	5	6	8	7	6	4	7	8	7	7	8	5	8	7	6	6	7	7	6	7	7	200848	202322	206892	203948	242225	243192	297524	188500	206200	203281	140716	212090	176387	198024	195621	158913	217631	230051	198660	147243	177629	142912	144383	147521	186136	225731	147243	140255	263026	169597	138771	183654	137573	131545	129946	168848	291751	120746	95221.3	134656	175147	228457	212891	226264	186559	295536	261602	273309	184282	215681	190148	246396	229661	208139	165114	170743	175214	126859	168419	194478	133480	247962	243453	201262	177692	168454	182234	271672	200613	373334	193577	333443	330346	295564	184021	322495	206770	272442	152598	334499	224805	195190	248948	156738	195167	254780	222454	199183	226046	257458	195442	150579	121436	168059	168387	149279	224770	114953	164295	168453	178749	188250	193981	181593	234336	110178	166188	208068	178343	168973	123918	150705	234665	192901	221588	125041	160526	150834	185419	194606	202038	196713	185938	188480	156200	186395	220347	157137	231011	216729	162312
TraesCS4A02G065300	AT1G25450	TraesCS4A02G065300.1;TraesCS4D02G242200.1	pep	chromosome:IWGSC:4A:62537259:62540280:1 gene:TraesCS4A02G065300 transcript:TraesCS4A02G065300.1 gene_biotype:protein_coding transcript_biotype:protein_coding description:3-ketoacyl-CoA synthase [Source:UniProtKB/TrEMBL;Acc:W5E0C4];chromosome:IWGSC:4D:405027707:405030255:1 gene:TraesCS4D02G242200 transcript:TraesCS4D02G242200.1 gene_biotype:protein_coding transcript_biotype:protein_coding description:3-ketoacyl-CoA synthase [Source:UniProtKB/TrEMBL;Acc:A0A1D5Y1I8]					NaN	NaN	NaN	51.4654	2	1	0	0	0	0	0	1	1	0	1	0	0	0	1	1	0	1	0	1	0	2	0	1	1	2	2	1	0	0	0	0	2	1	1	0	0	0	0	0	1	0	0	0	1	1	0	0	0	0	1	0	1	1	0	0	0	1	0	1	0	1	0	0	0	1	1	1	1	0	0	0	0	0	0	0	1	0	0	0	0	0	0	1	0	0	1	0	0	1	1	1	1	0	0	0	0	1	0	0	0	0	0	0	0	0	0	0	0	0	0	0	0	0	0	0	0	0	0	0	0	0	0	0	0	0	0	0	0	0	0	511.825	507.681	NaN	NaN	NaN	NaN	NaN	2771.34	928.874	NaN	1064.02	NaN	NaN	NaN	734.289	2025.12	NaN	553.652	NaN	2144.2	766.3	1983.51	NaN	861.933	2239.01	2157.42	629.986	508.091	NaN	NaN	NaN	NaN	1758.66	1099.7	351.968	NaN	NaN	NaN	NaN	NaN	1571.24	NaN	NaN	NaN	478.416	783.718	NaN	NaN	NaN	NaN	2045.22	NaN	457.207	671.718	NaN	NaN	NaN	809.063	NaN	1125.36	NaN	1.77514	NaN	NaN	NaN	737.912	607.181	519.035	613.582	NaN	NaN	NaN	NaN	NaN	NaN	NaN	574.224	NaN	NaN	NaN	NaN	NaN	NaN	1870.56	NaN	NaN	2186.94	NaN	NaN	2051.76	1179.51	709.472	214.842	NaN	NaN	NaN	NaN	901.289	NaN	NaN	NaN	NaN	NaN	NaN	NaN	NaN	NaN	NaN	NaN	NaN	NaN	NaN	NaN	NaN	NaN	NaN	NaN	NaN	NaN	NaN	NaN	NaN	NaN	NaN	NaN	NaN	NaN	NaN	NaN	NaN	NaN
TraesCS4A02G065400	AT3G25920	TraesCS4A02G065400.1;TraesCS4B02G242800.1	pep	chromosome:IWGSC:4A:62551481:62554086:-1 gene:TraesCS4A02G065400 transcript:TraesCS4A02G065400.1 gene_biotype:protein_coding transcript_biotype:protein_coding;chromosome:IWGSC:4B:502968836:502971991:-1 gene:TraesCS4B02G242800 transcript:TraesCS4B02G242800.1 gene_biotype:protein_coding transcript_biotype:protein_coding					NaN	NaN	NaN	53.4	2	2	1	2	2	2	1	2	2	2	2	2	2	2	2	2	2	2	2	2	2	2	2	2	2	2	2	2	2	2	2	2	2	2	2	2	2	2	0	2	2	2	2	2	2	2	2	2	2	2	2	2	2	2	2	1	1	2	2	1	2	2	1	2	2	2	2	2	2	2	1	1	1	1	2	2	1	1	2	1	1	2	1	2	2	1	2	2	2	2	2	2	2	2	2	2	2	2	2	1	2	1	1	2	2	1	2	1	1	2	1	2	1	1	1	1	1	1	1	1	2	2	2	1	1	1	1	1	0	2	2	128127	79250.4	106142	73301.9	85664.4	79267	65920.4	132648	150181	123198	160699	75111	86226.3	6736.37	92810.4	151887	36413.6	72509.2	139868	176867	184629	104531	81622.3	149257	114788	111902	117556	122431	45897.7	121053	139168	131966	150527	130159	117870	41658	79940.4	40179.7	NaN	136252	133210	66470.9	133523	73232.8	76129.1	105254	85154.9	134300	86786.2	159720	68020.3	97952.3	81911.2	63356.5	24010	17071	176397	147260	102364	82604.1	38200.9	93174.4	99667.5	111433	121347	105570	166402	78321.4	107033	276.474	98352.6	11339.7	12808.4	94148.5	109942	102691	76239.1	44764	56100.1	183358	17688	102302	100130	3541.61	60394.6	51234.1	37142.4	74435.6	30131.8	72582.9	83180.8	61699.6	134866	81597.9	66348.4	68038	78667.1	58019.8	55299.4	82876.6	16933.9	17.5903	145847	116110	77967.8	126490	13383.7	38698.2	70357.2	53436.5	143252	54472.6	84226.9	100528	18770.9	11029.4	61750.8	60917.2	23779	55004.6	56585.6	52503.4	66602.8	94951.1	79253.1	69302.2	20021.1	15687.5	NaN	81697.6	67737.3
TraesCS4A02G065700	AT1G64740	TraesCS4A02G065700.1;TraesCS4B02G243100.1;TraesCS4D02G242700.1	pep	chromosome:IWGSC:4A:63010707:63013738:1 gene:TraesCS4A02G065700 transcript:TraesCS4A02G065700.1 gene_biotype:protein_coding transcript_biotype:protein_coding description:Tubulin alpha chain [Source:UniProtKB/TrEMBL;Acc:A4K4Z1];chromosome:IWGSC:4B:503560898:503566172:1 gene:TraesCS4B02G243100 transcript:TraesCS4B02G243100.1 gene_biotype:protein_coding transcript_biotype:protein_coding description:Tubulin alpha chain [Source:UniProtKB/TrEMBL;Acc:A4K4Z0];chromosome:IWGSC:4D:405321442:405324677:1 gene:TraesCS4D02G242700 transcript:TraesCS4D02G242700.1 gene_biotype:protein_coding transcript_biotype:protein_coding description:Tubulin alpha chain [Source:UniProtKB/TrEMBL;Acc:A4K4Z0]					NaN	NaN	NaN	54.076	2	2	2	2	2	1	1	1	2	2	2	1	1	2	1	2	2	3	2	2	2	2	1	2	2	2	3	2	2	2	3	2	2	1	2	2	1	1	1	2	2	2	2	3	2	3	3	3	2	2	2	2	1	1	2	2	2	2	2	2	2	2	2	2	2	2	2	2	2	3	3	2	2	2	1	2	2	2	2	1	2	1	2	1	1	2	2	2	2	2	2	1	3	2	1	2	2	2	2	2	2	2	2	2	2	2	2	2	1	2	2	2	2	2	2	2	2	2	2	2	3	2	2	2	2	2	1	2	2	2	2	17720.1	13218.5	8019.31	5395.56	5705.42	7803.52	14205.2	6535.71	13158.7	4363.12	8656.27	8110.48	8735.17	6687.92	11104.9	9623.64	20636.9	9127.88	25676.3	9910.74	8215.51	7737.77	4151.7	10433	10549.1	9480.18	6471.53	9125.73	9973.58	2272.13	6689.55	12860.3	3667.86	4907.73	5264.52	7723.98	7392.63	5916.77	6757.66	7052.44	9295.28	8911.06	7428.01	10783.6	7126.71	10214.1	6666.98	11113.7	7171.18	5339.14	7786.28	8451.09	4266.09	6840.83	3423.32	4507.78	4931.92	2215.27	4533.99	6683.66	7755.33	8459.51	9587.65	7789.48	5449.27	7084.19	4406.17	10768	7019.49	13560.5	10653	7246.84	11937	5491.81	2088.58	4817.1	8776.9	4660.05	12935.5	6589.38	6035.07	5562.14	10063.2	17791.5	7135.13	248.995	6871.9	8695.53	246.868	6936.23	10842	20506.4	5976.91	7783.81	10100.2	7994.68	7963.9	4867	4676.64	3016.82	109.211	4724.98	2798.72	4656.61	10372.2	12977.1	4345.92	6405.21	14475.9	8525.41	6174.06	6949.81	4471.14	6459.39	5738.94	6933.92	7592.9	3470.51	6889.11	5392.61	6261.74	23.4123	2689.15	5218.05	42.4775	7281.58	17881.2	2325.2	6372.92	3933.6	7029.04
TraesCS4A02G065800	AT5G18100	TraesCS4A02G065800.1;TraesCS4A02G065800.2;TraesCS4D02G242800.2	pep	chromosome:IWGSC:4A:63088280:63091867:1 gene:TraesCS4A02G065800 transcript:TraesCS4A02G065800.1 gene_biotype:protein_coding transcript_biotype:protein_coding description:Superoxide dismutase [Cu-Zn] 3 [Source:Projected from Arabidopsis thaliana (AT5G18100) UniProtKB/Swiss-Prot;Acc:Q9FK60];chromosome:IWGSC:4A:63088280:63091867:1 gene:TraesCS4A02G065800 transcript:TraesCS4A02G065800.2 gene_biotype:protein_coding transcript_biotype:protein_coding description:Superoxide dismutase [Cu-Zn] 3 [Source:Projected from Arabidopsis thaliana (AT5G18100) UniProtKB/Swiss-Prot;Acc:Q9FK60];chromosome:IWGSC:4D:405452558:405456395:1 gene:TraesCS4D02G242800 transcript:TraesCS4D02G242800.2 gene_biotype:protein_coding transcript_biotype:protein_coding description:Superoxide dismutase [Cu-Zn] [Source:UniProtKB/TrEMBL;Acc:A0A1D5XX49]					NaN	NaN	NaN	54.0054	8	8	6	8	8	9	5	5	5	4	9	5	5	3	7	5	3	5	8	8	8	5	3	4	7	9	7	8	8	6	8	5	6	5	6	8	6	7	6	8	9	9	5	9	6	6	8	8	8	4	7	5	4	4	4	2	3	5	5	7	7	5	8	2	9	7	3	7	4	4	6	7	3	7	4	8	6	4	4	3	3	5	8	7	3	6	7	7	5	7	6	6	4	7	5	5	6	6	5	4	7	6	4	7	4	5	6	6	4	5	6	5	6	7	7	6	6	5	6	6	8	6	6	6	6	5	5	6	7	2	7	7186.4	12013	7122.1	6353	9531.33	5338.93	5902.17	3146.33	8337.86	6064.62	8849.32	8300.12	3861.46	4775.95	9700.87	5436.14	8306.62	9806	11696.2	23517.9	8750.88	3872.16	4396.92	3782.58	12871.6	13374.7	11962	6509.86	9527.2	4978.18	11898.2	7490.89	7207.89	6712.82	11280.6	5776.22	6483.62	3391.41	3426.96	13061.4	11338.1	9384.75	12725.2	7056.65	8057.77	14015.1	10275.8	8963.46	7176.18	24711	8354.91	12487	3065.71	6315.35	16493.4	9076.45	2707.24	8224.18	4529.95	11238.3	6218.83	8049.3	5006.95	11680.5	7081.09	10919	3791.86	7928.75	10762.8	11528.4	5792.63	12829.7	13064.4	10427.3	10004.3	8004.79	6034.78	18600.7	17285	363.213	7289.27	3936.98	5427.38	1360.68	5798.09	3942.75	8615.33	4824.65	2112.45	5070.21	7807.94	6231.3	13368.4	1499.49	7049.17	6534.16	7719.1	5494.14	8754.66	9408.05	3767.41	6575.89	6643.46	11214	6521.03	5821.39	4674.07	10032.8	2446.72	1858.66	2835.82	3175.2	8891.36	11075.1	14179.5	309.023	4803.65	6989.75	593.684	9725.87	4672.92	6545.08	1058.13	9519.06	9023.59	3480.31	2370.77	6953.46	3318.18	3683.72	2497.53
TraesCS4A02G066200	AT5G26340	TraesCS4A02G066200.1;TraesCS4B02G243500.1;TraesCS4D02G243100.1;TraesCS6A02G351600.1;TraesCS6B02G384700.1	pep	chromosome:IWGSC:4A:63538582:63544765:1 gene:TraesCS4A02G066200 transcript:TraesCS4A02G066200.1 gene_biotype:protein_coding transcript_biotype:protein_coding;chromosome:IWGSC:4B:504939162:504944630:1 gene:TraesCS4B02G243500 transcript:TraesCS4B02G243500.1 gene_biotype:protein_coding transcript_biotype:protein_coding description:4B hexose transporter [Source:UniProtKB/TrEMBL;Acc:W5E2A1];chromosome:IWGSC:4D:405770757:405775531:1 gene:TraesCS4D02G243100 transcript:TraesCS4D02G243100.1 gene_biotype:protein_coding transcript_biotype:protein_coding description:4D hexose transporter [Source:UniProtKB/TrEMBL;Acc:W5ELX6];chromosome:IWGSC:6A:584543813:584546431:1 gene:TraesCS6A02G351600 transcript:TraesCS6A02G351600.1 gene_biotype:protein_coding transcript_biotype:protein_coding;chromosome:IWGSC:6B:659612324:659617048:1 gene:TraesCS6B02G384700 transcript:TraesCS6B02G384700.1 gene_biotype:protein_coding transcript_biotype:protein_coding					NaN	NaN	NaN	45.6931	2	1	1	2	1	0	0	0	2	1	1	2	0	1	0	1	1	2	1	1	0	2	0	1	1	1	1	0	2	1	1	1	1	0	0	0	1	2	1	1	1	0	0	1	1	1	2	1	1	0	1	0	0	0	1	1	0	1	0	0	2	1	2	1	1	1	1	0	1	1	2	2	0	1	1	1	0	1	0	1	0	1	1	1	1	2	1	1	0	2	1	2	0	0	1	1	2	1	0	1	0	0	1	1	2	0	1	2	1	2	0	2	1	1	2	0	2	1	2	2	2	1	0	1	1	1	2	0	0	1	0	16284.5	34112.8	23015.6	25095.3	18357.9	NaN	NaN	NaN	14481.5	11761.4	3684.3	16568.4	NaN	8564.61	NaN	12086.6	20145.4	18723.5	15759.1	7529.86	7874.35	9382.66	NaN	19268.3	9843.37	5492.78	10400.7	NaN	10519.6	13278.8	11459.5	10200.2	12216	NaN	NaN	NaN	21627	12079	14265.3	5084.39	8930.91	NaN	NaN	10072.1	7557.24	16010.4	20000.4	17315.4	10572	NaN	10456.3	NaN	NaN	NaN	5892.36	16241.4	NaN	5688.45	NaN	NaN	13990.8	17906.6	16859	21990.3	7918.14	1470.21	13600.6	NaN	17961.2	13518.8	24487.6	16138.6	NaN	17081.7	14772.8	14299.8	NaN	12543.5	NaN	20536	NaN	22533.9	9879.57	9659.14	16223.3	19025	15971.3	12690.8	NaN	20536.1	16728.4	20010.3	NaN	NaN	20284.9	22090.2	22260.3	16153.4	NaN	9473.71	NaN	NaN	15006.8	12260.4	19648.9	NaN	14029.7	15115.8	15058.2	15714	NaN	9527.92	19091.3	12395.3	16757.7	NaN	19293.8	13742.5	17582.7	15232.7	15205.4	16127.4	NaN	19150.9	7206.69	20311.8	12576	NaN	NaN	15696.6	NaN
TraesCS4A02G066600	0	TraesCS4A02G066600.1;TraesCS4D02G243500.1	pep	chromosome:IWGSC:4A:63814667:63819342:-1 gene:TraesCS4A02G066600 transcript:TraesCS4A02G066600.1 gene_biotype:protein_coding transcript_biotype:protein_coding;chromosome:IWGSC:4D:406201089:406206868:-1 gene:TraesCS4D02G243500 transcript:TraesCS4D02G243500.1 gene_biotype:protein_coding transcript_biotype:protein_coding					NaN	NaN	NaN	37.8805	1	1	0	1	1	1	0	1	1	0	0	1	0	0	1	0	0	1	0	0	1	0	1	0	0	1	0	1	1	0	0	1	1	1	0	1	1	1	0	1	1	1	1	0	0	1	0	1	0	0	1	0	0	0	0	0	0	0	0	0	0	1	0	0	0	0	0	0	0	0	0	0	0	0	0	0	0	0	0	0	1	0	0	0	0	0	0	0	0	0	1	0	0	0	1	0	0	0	0	0	0	0	0	0	0	0	0	0	0	0	0	1	0	1	0	0	0	1	1	0	0	0	1	1	0	1	0	0	0	1	1	2449.71	6366.25	NaN	2526.21	2913.27	3295.53	NaN	21082.8	5154.54	NaN	NaN	518.124	NaN	NaN	13883.3	NaN	NaN	3214.86	NaN	NaN	1149.86	NaN	4403	NaN	NaN	3260.38	NaN	353.169	486.993	NaN	NaN	16405.3	13374.5	7053.15	NaN	2416.48	1198.6	8740.71	NaN	4813.74	3711.09	9374.51	1892.33	NaN	NaN	1903.04	NaN	4692.11	NaN	145502	16273.7	NaN	NaN	NaN	NaN	NaN	NaN	NaN	NaN	NaN	NaN	119.48	NaN	NaN	NaN	NaN	NaN	NaN	NaN	NaN	NaN	NaN	NaN	NaN	NaN	NaN	NaN	1.21093	NaN	NaN	902.998	NaN	NaN	NaN	NaN	NaN	2890.95	NaN	696.179	NaN	8819.85	NaN	NaN	NaN	4866.04	NaN	NaN	NaN	NaN	NaN	NaN	NaN	NaN	NaN	NaN	NaN	NaN	NaN	NaN	NaN	NaN	1947.15	NaN	3041.68	NaN	NaN	NaN	2714.63	6427.05	NaN	NaN	NaN	22261.3	6924.01	NaN	24863.4	NaN	NaN	NaN	63984.8	7907.53
TraesCS4A02G067400	AT1G01960	TraesCS4A02G067400.1	pep	chromosome:IWGSC:4A:65456768:65466040:1 gene:TraesCS4A02G067400 transcript:TraesCS4A02G067400.1 gene_biotype:protein_coding transcript_biotype:protein_coding					NaN	NaN	NaN	50.3952	3	3	0	2	1	1	0	0	3	1	4	1	1	0	3	2	3	3	4	5	4	4	0	3	4	4	4	4	3	2	5	3	4	3	3	4	0	4	0	5	3	4	3	2	4	4	4	0	2	2	3	0	2	1	2	0	1	3	4	4	3	3	0	2	3	3	2	2	2	2	4	2	2	4	2	1	2	1	1	1	2	1	1	1	0	1	4	0	0	2	2	2	0	1	1	4	5	5	2	0	2	1	1	4	5	0	2	2	2	1	1	2	2	2	2	0	2	5	2	3	3	0	1	2	1	1	2	2	0	3	2	2899.78	82.9291	NaN	39.9578	21.2303	9.0174	NaN	NaN	111.936	670.662	1766.41	5.13201	5050.12	NaN	350.927	1309.39	386.445	1898	2220.19	4332.37	3011.57	2123.11	NaN	622.907	2647.08	4552.33	2280.06	978.558	3142.25	67.3507	1395.64	1823.36	3538.8	1854.47	902.504	1044.49	NaN	1593.95	NaN	3147.23	1946.7	828.026	1637.94	68.8195	1636.71	1989.41	1847.74	NaN	1655.49	3021.69	1816.38	NaN	4451.51	1175.36	1514.81	NaN	1993.31	4128.29	3318.04	4964.74	1156.8	185.485	NaN	16.7614	5169.21	6073.42	4451.74	2943.58	292.534	134.032	872.781	8.24922	5.07904	2346.96	4111.66	1430.47	718.727	3.89083	12.3699	17.8416	19.4756	671.672	5878.4	15.284	NaN	11.4067	870.264	NaN	NaN	5191.53	72.4434	1105.64	NaN	16.3452	2638.85	2304.96	921.42	1583.99	119.71	NaN	7.22338	5235.34	6.05269	2004.2	1140.91	NaN	9.59052	995.905	937.862	3097.97	22.9191	964.535	884.629	2252.28	1606.59	NaN	2364.77	1104.4	1598.34	1808.03	1186.5	NaN	1411.44	1033.45	2032.64	3.757	9.0785	102.056	NaN	1023.69	761.011
TraesCS4A02G067700	AT4G36120	TraesCS4A02G067700.1;TraesCS4A02G067700.2;TraesCS4A02G067700.3;TraesCS4D02G225500.1;TraesCS4D02G225500.2	pep	chromosome:IWGSC:4A:66141610:66147352:1 gene:TraesCS4A02G067700 transcript:TraesCS4A02G067700.1 gene_biotype:protein_coding transcript_biotype:protein_coding;chromosome:IWGSC:4A:66141610:66147352:1 gene:TraesCS4A02G067700 transcript:TraesCS4A02G067700.2 gene_biotype:protein_coding transcript_biotype:protein_coding;chromosome:IWGSC:4A:66141610:66147352:1 gene:TraesCS4A02G067700 transcript:TraesCS4A02G067700.3 gene_biotype:protein_coding transcript_biotype:protein_coding;chromosome:IWGSC:4D:384263429:384269809:1 gene:TraesCS4D02G225500 transcript:TraesCS4D02G225500.1 gene_biotype:protein_coding transcript_biotype:protein_coding;chromosome:IWGSC:4D:384263429:384269809:1 gene:TraesCS4D02G225500 transcript:TraesCS4D02G225500.2 gene_biotype:protein_coding transcript_biotype:protein_coding					NaN	NaN	NaN	36.054	1	1	0	0	1	1	1	0	0	1	1	0	1	1	1	0	0	1	0	1	1	1	1	0	1	0	1	0	1	1	0	1	1	0	1	0	0	1	0	1	1	1	0	0	0	0	1	1	0	0	1	0	0	0	1	0	1	0	0	0	1	1	0	1	0	1	0	0	0	0	1	0	1	0	0	0	0	1	0	0	0	0	1	1	0	1	1	1	1	0	1	0	0	1	1	0	1	1	1	0	1	0	1	1	0	0	0	1	0	1	0	1	0	1	1	0	0	1	0	1	1	0	0	0	1	1	0	1	1	0	0	3862.53	1510.58	NaN	NaN	5404.27	634.289	4391.05	NaN	NaN	2649	3171.52	NaN	750.518	3128.81	5876.34	NaN	NaN	3179.66	NaN	3736.03	16.6298	338.776	5.31663	NaN	4400.82	NaN	2894.13	NaN	3612.19	7308.51	NaN	3972.73	853.18	NaN	1913.8	NaN	NaN	2924.59	NaN	3283.65	1802.75	3422.26	NaN	NaN	NaN	NaN	6179.94	2527.03	NaN	NaN	922.605	NaN	NaN	NaN	1020.69	NaN	7471.66	NaN	NaN	NaN	1859.64	2845.76	NaN	6395.73	NaN	1481.66	NaN	NaN	NaN	NaN	1220.04	NaN	2989.23	NaN	NaN	NaN	NaN	4005.71	NaN	NaN	NaN	NaN	4126.47	3008.34	NaN	1943.48	1382.94	3703.31	3146.09	NaN	3388.69	NaN	NaN	2242	3755.58	NaN	2268.03	2997.75	4495.81	NaN	1938.11	NaN	6001.82	96.3732	NaN	NaN	NaN	1491.37	NaN	1.05778	NaN	1752.3	NaN	2467.95	2994.74	NaN	NaN	1155.45	NaN	3103.73	5243.87	NaN	NaN	NaN	3812.66	1072.34	NaN	2660.84	4286.22	NaN	NaN
TraesCS4A02G068200	AT4G27670	TraesCS4A02G068200.1	pep	chromosome:IWGSC:4A:66608835:66609979:-1 gene:TraesCS4A02G068200 transcript:TraesCS4A02G068200.1 gene_biotype:protein_coding transcript_biotype:protein_coding					NaN	NaN	NaN	53.2991	9	9	0	2	0	1	4	1	1	1	0	0	7	7	5	12	8	2	0	11	9	14	1	4	10	14	11	5	3	1	6	5	9	1	4	0	3	7	0	7	2	1	10	13	11	6	8	3	0	0	2	0	11	3	3	1	1	0	0	3	4	1	3	0	1	10	10	3	4	1	0	4	4	8	0	12	2	4	4	6	6	5	1	3	1	4	11	3	2	4	6	0	9	3	8	8	3	9	2	0	1	4	0	0	0	1	2	2	4	2	2	7	9	5	2	0	0	2	0	5	7	6	7	1	0	2	0	1	2	3	4	6850.88	16112.3	NaN	2824	NaN	2148.12	6484.83	3797.09	4205.77	1547.07	NaN	NaN	10607.8	13817.5	6609.22	11978.7	8367.97	3586.28	NaN	10751.1	9502.43	41845.6	1646.62	6095.26	14010.9	29272.8	10207.1	4193.38	2131.35	1757.2	6797.6	3752.97	8788.67	1825.9	3345.05	NaN	4456.41	7076.27	NaN	5391.11	2139.06	3305.94	19246.4	13344.7	20687.6	4838.39	10002.2	3852.18	NaN	NaN	2020.71	NaN	21380	4133.52	5107.47	2215.58	1244.39	NaN	NaN	4017.82	2665.14	3207.13	2356.84	NaN	5119.05	14650.3	17283.5	3929.08	2456.93	5277.84	NaN	2942.92	7296.73	12376	NaN	26923.3	2687.18	5812.37	5424.95	10685.6	7566.73	2395.41	2654.03	4647.63	1273.28	1931.66	26924.3	3292.16	3874.52	6715.1	6114.89	NaN	19488.1	5562.12	22992.3	11872.1	2195.92	12738.1	4856.09	NaN	2596.19	1318.21	NaN	NaN	NaN	5257.42	4786.94	2304.13	6362.83	2790.02	1213.31	8318.7	19842.9	3956.96	996.884	NaN	NaN	3831.83	NaN	5371.08	6415.49	6872.17	2361.33	4261.77	NaN	3207.75	NaN	2770.93	384.695	2857.09	2393.51
TraesCS4A02G069000	AT2G44040	TraesCS4A02G069000.1;TraesCS4A02G069000.2;TraesCS4B02G226100.1;TraesCS4D02G226800.1	pep	chromosome:IWGSC:4A:67261276:67270137:-1 gene:TraesCS4A02G069000 transcript:TraesCS4A02G069000.1 gene_biotype:protein_coding transcript_biotype:protein_coding;chromosome:IWGSC:4A:67261276:67270137:-1 gene:TraesCS4A02G069000 transcript:TraesCS4A02G069000.2 gene_biotype:protein_coding transcript_biotype:protein_coding;chromosome:IWGSC:4B:472485580:472493684:-1 gene:TraesCS4B02G226100 transcript:TraesCS4B02G226100.1 gene_biotype:protein_coding transcript_biotype:protein_coding;chromosome:IWGSC:4D:385987417:385992078:-1 gene:TraesCS4D02G226800 transcript:TraesCS4D02G226800.1 gene_biotype:protein_coding transcript_biotype:protein_coding					NaN	NaN	NaN	51.8118	2	2	1	2	2	2	1	2	3	1	2	1	2	2	2	3	2	3	2	3	3	2	1	2	2	2	2	3	2	2	2	2	3	2	2	2	1	1	1	2	3	2	2	2	2	2	2	2	1	1	2	1	2	2	2	1	2	2	2	1	1	1	2	1	2	2	2	2	2	2	1	1	1	2	1	2	1	2	2	1	1	2	2	2	1	1	2	2	1	2	2	2	2	1	2	2	2	2	2	1	2	2	1	2	2	3	1	1	2	2	2	1	1	1	1	1	1	2	1	2	2	1	2	2	1	2	1	1	1	2	1	10230.5	10192.9	5425.37	9724.86	7490.42	10453.2	11099.8	17409.7	9275.72	9011.14	8646.25	7974.69	12273.9	16582.1	10793.7	10342.5	10030.9	9916.3	9985.38	12640.2	7744.24	9999.03	13773.3	8365.71	13690.1	11732.2	9578.54	8849.65	7923.67	8058.53	8709.48	10245.4	6710.06	4939.79	5247.15	6927.7	7226.78	9685.34	14393	6429.77	3671.18	5513.73	8306.61	11708.9	10566	10256.7	6193.26	4264.02	10746.6	4347.85	8275.87	6991.82	9502.2	7215.25	7262.99	10084.6	6302.77	3618.63	4967.65	12447.7	6766.99	8842.06	6715.7	4751.36	10032.9	11188.7	9461.76	10162.7	10073.8	11943.3	6785.54	8751.2	10996.2	8261.34	4390.71	7388.72	12281.8	7085.63	13358	15187.3	16184.7	7592.19	8076.52	8356.9	10576.9	5886.15	9407.46	7304.6	7748.66	9065.24	8120.69	8218.98	4935.79	10274	7744.46	9809.66	10727.8	11130.7	8818.59	4410.61	12213	7139.42	9284.74	4712.73	5761.02	16134.3	11293.9	6368.82	6944.95	7854.99	9951.71	14161.3	13956.3	10019.5	8082.52	8356.55	9973.28	7109.96	7542.54	6878.35	8729.74	10180.6	7158.78	6151.95	9133.02	8025.25	5128.63	10730.6	10072.8	8435.05	9269.21
TraesCS4A02G071100	AT4G38650	TraesCS4A02G071100.1;TraesCS4A02G071100.2;TraesCS4B02G227000.1;TraesCS4D02G227700.1	pep	chromosome:IWGSC:4A:68467158:68469202:-1 gene:TraesCS4A02G071100 transcript:TraesCS4A02G071100.1 gene_biotype:protein_coding transcript_biotype:protein_coding;chromosome:IWGSC:4A:68467158:68470498:-1 gene:TraesCS4A02G071100 transcript:TraesCS4A02G071100.2 gene_biotype:protein_coding transcript_biotype:protein_coding;chromosome:IWGSC:4B:475192569:475195958:-1 gene:TraesCS4B02G227000 transcript:TraesCS4B02G227000.1 gene_biotype:protein_coding transcript_biotype:protein_coding;chromosome:IWGSC:4D:386994385:386997636:-1 gene:TraesCS4D02G227700 transcript:TraesCS4D02G227700.1 gene_biotype:protein_coding transcript_biotype:protein_coding					NaN	NaN	NaN	45.0873	1	1	1	1	1	1	1	1	1	1	1	1	1	1	1	1	1	1	1	1	1	1	1	1	0	1	1	1	1	1	1	1	1	1	1	1	1	1	0	1	1	1	1	1	1	1	1	1	0	1	1	1	1	0	1	1	1	1	1	1	1	1	1	1	1	1	1	1	1	1	0	1	1	0	1	1	1	1	1	1	1	1	1	1	1	1	1	1	1	1	1	1	1	1	1	1	1	1	1	1	1	1	1	1	1	0	1	1	1	1	0	1	1	0	1	1	1	1	1	1	0	1	0	1	1	1	1	0	0	1	1	46987.8	55774.1	107517	57977.5	111278	92519.3	101512	47333.4	68786.2	82243.4	49464.3	105754	50357.8	77033.9	49730.2	55898.6	44967.8	62334.6	40795.7	30899.3	40837	55277.6	113858	61691.9	34394.4	36859.6	61073.3	56510.2	82239.7	68302.1	59051.7	49756.2	27161.1	50212.4	74356.5	85088	131371	102330	NaN	37864.1	36812.5	48122.9	66015.2	49744.6	61284.8	78399.5	57173.6	87257	NaN	106291	81899.8	128928	91744.4	NaN	98796.2	133490	109973	67822.4	57309.8	56693.7	106378	92894.2	91031.1	201450	60640.2	34153.5	40142.4	68722.3	58833.9	129927	NaN	124669	132591	NaN	116803	74434.7	89348.2	103433	82663.7	219009	130558	64846.5	77352.8	83637.3	82722.8	129232	48198.9	74637.1	126390	58132.6	67812.3	104930	61237.5	59689.2	98449.3	98941.6	86791.5	101221	76574.6	151486	95614.1	145200	161249	58205.6	95413.2	NaN	133468	129452	123786	98447.6	NaN	91667.2	108730	NaN	113630	88164.9	106187	94566.6	125344	90622.8	NaN	148521	NaN	139974	147436	105144	154728	NaN	NaN	95130.2	106498
TraesCS4A02G071300	AT4G38630	TraesCS4A02G071300.1;TraesCS4A02G071300.2;TraesCS4B02G227200.1;TraesCS4B02G227200.2;TraesCS4B02G227200.3;TraesCS4D02G227900.1;TraesCS4D02G227900.2	pep	chromosome:IWGSC:4A:68680979:68684793:1 gene:TraesCS4A02G071300 transcript:TraesCS4A02G071300.1 gene_biotype:protein_coding transcript_biotype:protein_coding;chromosome:IWGSC:4A:68680979:68684907:1 gene:TraesCS4A02G071300 transcript:TraesCS4A02G071300.2 gene_biotype:protein_coding transcript_biotype:protein_coding;chromosome:IWGSC:4B:475802583:475806953:1 gene:TraesCS4B02G227200 transcript:TraesCS4B02G227200.1 gene_biotype:protein_coding transcript_biotype:protein_coding;chromosome:IWGSC:4B:475802583:475806953:1 gene:TraesCS4B02G227200 transcript:TraesCS4B02G227200.2 gene_biotype:protein_coding transcript_biotype:protein_coding;chromosome:IWGSC:4B:475802583:475806953:1 gene:TraesCS4B02G227200 transcript:TraesCS4B02G227200.3 gene_biotype:protein_coding transcript_biotype:protein_coding;chromosome:IWGSC:4D:387329612:387333590:1 gene:TraesCS4D02G227900 transcript:TraesCS4D02G227900.1 gene_biotype:protein_coding transcript_biotype:protein_coding;chromosome:IWGSC:4D:387329612:387333644:1 gene:TraesCS4D02G227900 transcript:TraesCS4D02G227900.2 gene_biotype:protein_coding transcript_biotype:protein_coding					NaN	NaN	NaN	56.5029	4	4	3	4	3	4	2	4	4	3	5	3	3	1	4	4	5	5	5	4	6	4	2	5	4	4	5	5	4	4	5	5	5	4	4	4	3	4	2	4	5	4	4	4	4	5	3	4	2	3	2	2	2	3	1	1	3	4	3	4	3	4	3	3	4	3	4	3	3	4	3	2	3	3	3	5	4	2	3	2	2	5	5	2	3	3	2	3	3	5	5	3	4	1	3	3	3	3	3	1	4	1	2	4	1	5	3	2	1	2	2	3	3	2	2	2	2	4	3	2	4	2	4	2	3	2	1	1	4	2	2	21029.7	20286.1	16987.2	17460.5	14700.1	23865.8	41020.4	20760.4	17165.3	10978	12630	26927.3	24767.7	15012.8	10738.9	19144.6	27015.8	27037.7	20766.9	18699.2	15475.8	20868	52142.9	14056.6	28095.9	21155.9	17757.7	14742.5	13779.6	9901.65	16722.3	11361.6	14701.8	7568.11	15218.6	18004.4	14372.5	8412.01	2950.03	14833.1	10414.9	16636	10016.7	18837.2	17933	14588.2	20865.6	18467.9	18034.6	16186.5	18524.4	9407.41	11332.5	9011.18	15097.5	25167.2	8640.72	16584.3	16776.1	15335.4	11310.4	17411.2	19974.1	18874.7	16136.7	24593.9	10978.8	27767	20181.4	16456.1	26019.2	21986.1	28004.3	17330.8	14333.9	8227.71	18878.6	22225.8	18771.6	44698.8	25167.7	13165.5	10867.7	17668.5	9278.07	4742.05	9772.05	10981.6	15755.6	21178.9	12387.5	17523.7	18785.3	19808.1	10476.3	15645.5	15603.5	15794.4	7839.43	8981.35	9922.57	10112.4	14419	17565.1	18916.7	30459.7	142.159	10277.5	15145.1	9617.56	11122.8	14374.2	4250.6	11995.2	13416.5	12666.9	11794.8	11130.6	6962.09	5452.83	12433.6	8493.47	11514.9	9938.33	4216.96	157.201	14185.2	30076.1	11591.1	11519.3	7693.31
TraesCS4A02G072100	AT3G51250	TraesCS4A02G072100.1;TraesCS4A02G072100.2;TraesCS4D02G228900.1	pep	chromosome:IWGSC:4A:69830835:69834881:1 gene:TraesCS4A02G072100 transcript:TraesCS4A02G072100.1 gene_biotype:protein_coding transcript_biotype:protein_coding;chromosome:IWGSC:4A:69830835:69834881:1 gene:TraesCS4A02G072100 transcript:TraesCS4A02G072100.2 gene_biotype:protein_coding transcript_biotype:protein_coding;chromosome:IWGSC:4D:388757641:388762173:1 gene:TraesCS4D02G228900 transcript:TraesCS4D02G228900.1 gene_biotype:protein_coding transcript_biotype:protein_coding					NaN	NaN	NaN	51.1891	3	3	1	2	1	2	0	2	1	2	2	0	3	0	2	2	2	3	1	2	2	2	0	2	2	3	3	3	3	0	3	3	1	2	1	3	3	3	0	3	3	3	2	3	3	2	3	3	2	3	3	2	2	2	1	1	2	2	2	2	2	2	2	3	3	3	2	2	2	1	3	2	2	3	1	2	2	3	2	1	0	3	1	2	2	3	3	0	1	2	3	2	2	2	2	3	1	3	1	3	2	3	1	2	3	3	0	2	3	2	0	0	1	3	1	1	3	2	3	3	3	1	1	1	0	1	2	0	1	3	1	6906.5	6781.62	11595.8	5651.34	3103.47	7964.03	NaN	2145.28	4173.83	2326.99	5331.88	NaN	2569.51	NaN	1955.45	5600.39	4621.88	3578.98	4785.15	4386.42	6399.5	4378.11	NaN	5129.42	6948.53	2534.47	2599.48	4076.91	4256.64	NaN	3416.5	4886.49	5364.66	5372.46	5147.24	3426.37	3728.75	1914.73	NaN	2040.46	4930.1	5110.41	3749.28	5014.69	2675.06	2894.01	5853.25	6138.73	1356.25	3099.15	3736.06	4714.56	3680.85	2507.13	3743.91	3695.93	3369.22	2881.5	1096.57	3961.6	5455.78	4933.8	4659.09	949.503	1859.1	3686.51	3452.72	4211.63	1632.75	9506.12	5799.57	5102.95	4837.12	4437.73	3394.8	5343.7	8283.67	4993.28	3745.47	8.78427	NaN	3093.42	5913.02	4627.19	3624.47	2641.36	4605.03	NaN	2791.53	3291.16	2879.89	7282.59	4872.54	4508.56	3004.25	3791.5	5923.04	5167.74	11379.5	5274.67	5787.59	3395.78	12940.8	1423.46	3606.64	6520.29	NaN	3700.96	4825.8	2166.57	NaN	NaN	4310.58	3996.55	6116.48	7666.39	4932.68	3126.82	5434.03	5480.17	3519.94	14557	3334.81	3911.71	NaN	4059.59	3964.07	NaN	2099.84	3076.62	3084.27
TraesCS4A02G072800	AT5G05000	TraesCS4A02G072800.1;TraesCS4B02G228900.1;TraesCS4D02G230000.1	pep	chromosome:IWGSC:4A:71250357:71254129:1 gene:TraesCS4A02G072800 transcript:TraesCS4A02G072800.1 gene_biotype:protein_coding transcript_biotype:protein_coding description:Translocase of chloroplast [Source:UniProtKB/TrEMBL;Acc:W5DXF3];chromosome:IWGSC:4B:479673310:479677211:1 gene:TraesCS4B02G228900 transcript:TraesCS4B02G228900.1 gene_biotype:protein_coding transcript_biotype:protein_coding description:Translocase of chloroplast [Source:UniProtKB/TrEMBL;Acc:W5DXF3];chromosome:IWGSC:4D:389572209:389575971:1 gene:TraesCS4D02G230000 transcript:TraesCS4D02G230000.1 gene_biotype:protein_coding transcript_biotype:protein_coding description:Translocase of chloroplast [Source:UniProtKB/TrEMBL;Acc:A0A1D5Y0P8]					NaN	NaN	NaN	57.1973	11	11	8	9	7	9	8	11	12	10	14	8	7	7	11	14	12	12	14	13	14	12	9	13	12	14	14	14	11	11	13	13	14	12	12	11	10	10	3	13	14	12	8	11	10	10	9	8	9	11	10	9	8	9	9	8	8	11	11	11	11	8	10	7	10	13	10	10	9	6	8	9	8	12	10	10	9	9	8	6	7	9	11	8	8	10	12	12	8	13	8	10	9	8	9	10	11	11	9	7	9	9	9	10	11	9	8	7	9	9	7	8	10	10	9	7	9	9	9	9	10	9	7	8	7	9	9	9	9	11	9	39165.2	32492.6	33366.7	31417.5	30966.3	28902.7	29432.4	29186.5	26395.7	20754.2	33335.6	27399	24721.7	33147	30344.6	32265.3	27205	26539.8	26495.3	27362.9	25976.3	41209.5	29576.1	30365	27268.8	31348.4	33777	38145.2	30940.2	30098	34831.7	25023.9	32863.5	32518.5	35119.3	32742.8	25487.8	31941.3	38196.4	31366.6	31072.4	23975.4	35543.7	30815.3	40423.4	28345.1	31721.3	25109.7	29100.8	30014.6	32381.3	27340.9	40409.1	31278.4	37948.2	34375	29656.4	31451.3	36812.5	30519.8	32102.8	22843.6	29657	28127.8	34461.3	35139.8	32009.1	34306.9	36755.3	44984.2	24786.5	33133	27211.7	26626.9	35525.6	32430.8	29843.3	30380.7	28334	38806.2	42643.5	26835.7	23322.5	35321.6	22444.1	27439.2	26901.8	24060.7	27640.9	24322.3	27835.4	28023.8	36124.2	33561.4	30223.4	29879.3	28055.3	36276.1	30936.3	41882.4	29397.9	24339	30149.3	30362.9	19118.9	20703.8	29357.9	29974.5	27501.9	33004.9	21746	35952.6	40016.9	26544.4	27229.2	28957.9	30451	32762.5	24831.4	30645.4	33576	29946.4	26321.5	24948.4	24805.9	29997.4	25033.7	28487.3	30258.4	21922.8	32165.5
TraesCS4A02G074800	AT1G59950	TraesCS4A02G074800.1	pep	chromosome:IWGSC:4A:74150821:74153009:-1 gene:TraesCS4A02G074800 transcript:TraesCS4A02G074800.1 gene_biotype:protein_coding transcript_biotype:protein_coding gene_symbol:DMAS1-A description:Deoxymugineic acid synthase 1-A [Source:UniProtKB/Swiss-Prot;Acc:W5DYE3]					NaN	NaN	NaN	52.375	0	0	0	0	0	0	0	0	0	0	1	0	0	0	0	0	0	0	1	0	0	0	0	0	0	1	0	0	1	0	0	1	0	0	0	0	0	0	0	1	0	0	0	0	0	0	0	0	1	0	0	0	0	0	0	0	0	0	1	0	0	0	0	0	0	0	0	0	0	0	0	0	0	0	0	0	0	0	0	0	0	0	0	0	1	0	0	0	0	0	0	0	0	0	1	0	1	1	1	1	0	0	0	0	1	1	0	1	1	0	1	1	1	1	1	0	0	0	0	0	0	0	0	0	0	0	0	0	0	0	0	NaN	NaN	NaN	NaN	NaN	NaN	NaN	NaN	NaN	NaN	338.604	NaN	NaN	NaN	NaN	NaN	NaN	NaN	0.917704	NaN	NaN	NaN	NaN	NaN	NaN	553.326	NaN	NaN	847.541	NaN	NaN	1.5274	NaN	NaN	NaN	NaN	NaN	NaN	NaN	261.277	NaN	NaN	NaN	NaN	NaN	NaN	NaN	NaN	3101.39	NaN	NaN	NaN	NaN	NaN	NaN	NaN	NaN	NaN	1.3375	NaN	NaN	NaN	NaN	NaN	NaN	NaN	NaN	NaN	NaN	NaN	NaN	NaN	NaN	NaN	NaN	NaN	NaN	NaN	NaN	NaN	NaN	NaN	NaN	NaN	240.531	NaN	NaN	NaN	NaN	NaN	NaN	NaN	NaN	NaN	425.907	NaN	328.127	201.372	510.096	860.472	NaN	NaN	NaN	NaN	469.694	264.615	NaN	266.701	601.955	NaN	1.66363	0.766737	911.532	817.403	0.867131	NaN	NaN	NaN	NaN	NaN	NaN	NaN	NaN	NaN	NaN	NaN	NaN	NaN	NaN	NaN	NaN
TraesCS4A02G076600	AT5G19890	TraesCS4A02G076600.1;TraesCS4B02G232700.1;TraesCS4D02G233900.1	pep	chromosome:IWGSC:4A:75461453:75463365:1 gene:TraesCS4A02G076600 transcript:TraesCS4A02G076600.1 gene_biotype:protein_coding transcript_biotype:protein_coding description:Peroxidase [Source:UniProtKB/TrEMBL;Acc:W5E0T0];chromosome:IWGSC:4B:483946615:483948494:1 gene:TraesCS4B02G232700 transcript:TraesCS4B02G232700.1 gene_biotype:protein_coding transcript_biotype:protein_coding description:Peroxidase [Source:UniProtKB/TrEMBL;Acc:A0A1D5XIH8];chromosome:IWGSC:4D:394357845:394359651:1 gene:TraesCS4D02G233900 transcript:TraesCS4D02G233900.1 gene_biotype:protein_coding transcript_biotype:protein_coding description:Peroxidase [Source:UniProtKB/TrEMBL;Acc:W5ENC6]					NaN	NaN	NaN	47.8237	2	2	0	0	0	1	2	0	0	0	1	1	1	0	1	2	2	0	0	2	2	1	0	0	0	1	1	1	1	1	0	1	1	0	0	0	2	1	0	0	0	1	1	1	0	0	0	1	0	0	0	0	0	1	0	0	0	0	0	0	2	2	1	0	0	0	0	1	0	0	0	2	0	0	1	0	0	0	0	0	0	2	0	1	0	0	0	1	1	2	1	0	0	0	1	2	1	1	0	0	0	0	0	1	1	2	0	1	0	0	0	1	1	0	2	1	0	0	0	0	1	0	0	1	0	1	1	0	1	0	1	203.925	6871	NaN	NaN	NaN	414.793	8149.14	27.9698	NaN	NaN	17203.3	836.458	53.0782	NaN	1390.39	770.32	9724.17	NaN	NaN	8020.17	10856	1476.51	NaN	NaN	NaN	1420.28	1441.67	29995.2	819.736	38.4314	NaN	21667.8	27650.4	NaN	NaN	NaN	118.21	672.788	NaN	NaN	278.915	444.143	32224.9	22271.4	NaN	NaN	NaN	520.615	NaN	28.3553	NaN	NaN	NaN	28.8572	NaN	NaN	NaN	NaN	NaN	NaN	2169.66	132.786	1449.98	NaN	NaN	NaN	NaN	55.9289	NaN	NaN	NaN	88.7163	NaN	NaN	482.942	NaN	NaN	NaN	NaN	NaN	NaN	85.0366	NaN	47744.8	NaN	NaN	NaN	27.6232	811.88	88.2948	16137	NaN	NaN	NaN	38.8273	4199.98	32.6019	34.6942	NaN	NaN	NaN	NaN	NaN	13526.1	28.8292	4516.53	NaN	29.4501	NaN	NaN	NaN	777.239	29.4694	NaN	56.3851	712.55	NaN	NaN	NaN	NaN	11619.2	NaN	NaN	11805.2	NaN	39.9255	30.4164	NaN	39.5807	NaN	5361.91
TraesCS4A02G077300	0	TraesCS4A02G077300.1	pep	chromosome:IWGSC:4A:76422920:76425286:-1 gene:TraesCS4A02G077300 transcript:TraesCS4A02G077300.1 gene_biotype:protein_coding transcript_biotype:protein_coding					NaN	NaN	NaN	53.6029	2	2	1	1	0	2	0	2	2	2	2	1	1	1	2	1	0	2	1	1	2	2	1	2	2	2	2	2	2	0	2	2	2	2	2	2	2	2	0	2	2	2	2	1	2	2	2	2	1	2	2	0	2	2	2	2	2	2	2	2	2	2	1	1	2	2	2	1	1	1	2	1	0	2	2	2	1	2	1	0	1	0	0	2	1	1	1	2	0	2	2	1	2	1	2	2	2	2	2	2	2	1	1	2	2	0	2	2	2	2	2	1	2	2	2	0	1	2	2	2	2	0	0	2	1	1	1	1	0	1	2	10805.3	14079	17252.7	11056.1	NaN	7903.43	NaN	11855.3	7421.31	6817.28	10899.4	7294.21	8136.14	7260.58	8983.52	8144.13	NaN	7929.9	4596.51	7777.36	5642.28	18180.8	10055.8	11016.3	6340.23	16285	12922.7	14466.5	11585.1	NaN	8953.21	6900.94	11352.2	11476.4	11133.7	9774.52	9370.32	5663.07	NaN	8522.31	6924.41	7791.42	6548.89	9310.09	8027.6	7669.87	10861.3	6839.5	6695.18	7590.18	6606.64	NaN	7904.69	7425.61	8656.13	8748.88	5780.77	8573.43	9613.99	10421.5	9328.39	6457.42	6713.11	1771.2	8661.91	12824.5	10940.2	7461.29	7548.9	4437.88	4918.47	7219.91	NaN	5409.18	9633.64	14081.1	6469.77	8942.51	6458.84	NaN	6804.25	NaN	NaN	6054.57	6732.92	9792.42	5909	8933.98	NaN	9371.88	4332.42	7690.76	7233.04	7331.04	4413.4	6889.65	2326.67	8534.11	5442.47	8112.01	8178.08	9232.59	5674.89	5307.84	3301.61	NaN	8200.46	4435.63	4579.1	4407.88	6748.47	8094.43	7349.39	7370.11	8863.16	NaN	5247.08	7542.35	4989.81	7239.64	5726.09	NaN	NaN	6036.97	10268.2	7082.52	4703.09	3780.72	NaN	3116.12	2883.86
TraesCS4A02G077600	AT2G16200	TraesCS4A02G077600.1;TraesCS4B02G233700.1	pep	chromosome:IWGSC:4A:76923441:76932515:1 gene:TraesCS4A02G077600 transcript:TraesCS4A02G077600.1 gene_biotype:protein_coding transcript_biotype:protein_coding description:Coatomer subunit gamma [Source:UniProtKB/TrEMBL;Acc:W5DZ58];chromosome:IWGSC:4B:486263377:486271990:1 gene:TraesCS4B02G233700 transcript:TraesCS4B02G233700.1 gene_biotype:protein_coding transcript_biotype:protein_coding description:Coatomer subunit gamma [Source:UniProtKB/TrEMBL;Acc:W5E2L4]					NaN	NaN	NaN	57.1765	12	11	4	8	5	9	7	9	10	5	12	5	8	6	6	10	9	9	9	12	11	12	6	11	11	12	11	12	10	5	10	9	13	9	12	11	8	8	5	11	12	13	7	6	11	8	9	9	9	8	10	7	9	8	9	6	10	10	10	10	12	7	7	5	12	9	9	9	7	7	5	5	4	9	8	8	7	10	6	4	6	7	8	8	6	5	8	8	6	9	6	8	7	7	6	9	7	9	7	8	7	6	7	12	10	5	5	7	7	7	4	10	7	9	9	7	10	10	8	8	7	7	7	9	6	9	8	7	5	9	8	9803.62	9096.54	6789.33	5105.23	6197.44	7839.14	5939.9	8621.57	12363.8	9722.68	16170.5	10162.8	6493.74	6457.27	9162.19	12950.9	7993.2	10868.8	12474	12107.7	11147.6	16878.9	10005.5	10908.9	10954.1	14390.3	13973.7	15529.6	10875.2	10285.2	14196.7	9656.02	12563.5	10016.3	13479.4	11018	6221.2	9849.93	5186.2	15000.6	18281.6	12038.4	8524	7602.88	10947.9	9308.41	9209.29	7419.08	9176.87	9333.88	13542.3	7528.24	8774.62	6630.56	6655.24	8457.56	7143.74	8705.99	7682.95	9625.75	9262.3	6232.19	7381.99	8354.29	9192.66	9659.32	6642.17	8014.3	7901.52	7999.01	9948.42	7648.05	7378.56	7831.59	6470.05	4906.57	7379.17	5731.83	6466.73	10247.6	6783.85	9150.85	8998.29	5142.42	8722.31	5720.4	11261.4	6226.23	5900.21	9646.64	10884	8448.38	9653.59	3325.56	4758.85	7561.82	7355.68	9225.89	6699.7	5371.91	6172.73	7100.29	7704.56	6946.41	6536.37	2614.67	6484.89	5267.73	7786.37	8553.98	163.61	7233.3	6203.55	5893.21	7053.55	2423.71	6247.51	6668.21	6570.45	7893.21	7299.23	3990.99	3333.65	5588.73	2600.57	7216.61	5840.88	9117.74	7218.92	6644.73	3370.77
TraesCS4A02G078800	AT4G13780	TraesCS4A02G078800.1;TraesCS4A02G078800.2;TraesCS4B02G245500.1;TraesCS4B02G245500.2;TraesCS4D02G243900.1	pep	chromosome:IWGSC:4A:80139925:80145930:-1 gene:TraesCS4A02G078800 transcript:TraesCS4A02G078800.1 gene_biotype:protein_coding transcript_biotype:protein_coding;chromosome:IWGSC:4A:80139925:80145930:-1 gene:TraesCS4A02G078800 transcript:TraesCS4A02G078800.2 gene_biotype:protein_coding transcript_biotype:protein_coding;chromosome:IWGSC:4B:507362441:507368532:1 gene:TraesCS4B02G245500 transcript:TraesCS4B02G245500.1 gene_biotype:protein_coding transcript_biotype:protein_coding;chromosome:IWGSC:4B:507362441:507368532:1 gene:TraesCS4B02G245500 transcript:TraesCS4B02G245500.2 gene_biotype:protein_coding transcript_biotype:protein_coding;chromosome:IWGSC:4D:408569567:408578190:-1 gene:TraesCS4D02G243900 transcript:TraesCS4D02G243900.1 gene_biotype:protein_coding transcript_biotype:protein_coding					NaN	NaN	NaN	52.2606	10	10	2	6	4	5	4	8	8	7	11	7	6	4	8	10	9	8	7	10	9	10	4	9	11	11	10	10	9	9	9	11	9	10	9	10	8	8	2	11	11	10	9	9	9	10	10	10	8	8	8	7	9	4	7	7	9	9	9	9	10	10	7	6	9	9	8	9	8	6	9	6	8	10	8	9	9	9	7	2	6	5	5	7	7	4	11	8	5	10	10	9	9	7	8	10	8	10	7	7	6	4	7	9	6	6	6	8	6	8	4	5	8	7	7	6	8	9	7	9	8	5	5	6	6	9	6	4	5	7	5	8679.51	8506.73	6552.56	10451.2	2962.77	7738.13	16272.2	10823.1	7883.05	11163	7625.67	6642.67	5806.98	396.956	9261.97	10609	13327.7	9126.81	4553.08	10499	7733.57	10250	6373.05	8531.5	10504.6	8649.46	7847.63	9427.48	8526.48	7810.75	8074.78	8811.63	9253.78	8065.98	9558.28	7936.27	5760.34	8561.55	6641.83	9416.28	7859.61	7576.79	10864.2	9670.25	9747.44	9697.17	9420.27	8132.64	6696.13	5533.91	8793	8034.53	8622.02	6674.98	7538.35	6586.77	7569.5	7567.82	6978.62	8315.8	5127.58	5975.45	6660.08	7249.2	7676.13	8350.24	8185.16	7347.44	7191.78	7459.19	8783.29	9090.35	5573.03	8580.57	6518.84	5485.21	8467.22	7396.6	8921.93	9126.55	8235.61	7011.19	5494.7	5891.55	4243.62	6592.36	9371.83	8832.81	7380.85	6359.05	7653.75	7266.58	7303.24	5580.82	6533.17	8615.42	6799.12	7947.4	7595.58	6999.43	4796.53	4880.41	3294.1	6768.42	8885.27	5388.68	4450.46	7944.15	6102.69	6509.29	1058.68	7112.96	7156.17	7599.29	5908.33	6562.85	7283.98	9324.13	7230.12	8646.74	9130.19	7980.04	8277.28	7522.26	9115.45	6445.61	6388.32	8485.09	4849.94	7232.26	5939.59
TraesCS4A02G079200	AT4G16390	TraesCS4A02G079200.1.cds1;TraesCS4B02G245000.1.cds1;TraesCS4D02G244400.1.cds1	pep	chromosome:IWGSC:4A:80844841:80847117:-1 gene:TraesCS4A02G079200 transcript:TraesCS4A02G079200.1 gene_biotype:protein_coding transcript_biotype:protein_coding description:Pentatricopeptide repeat-containing protein At4g16390, chloroplastic [Source:Projected from Arabidopsis thaliana (AT4G16390) UniProtKB/Swiss-Prot;Acc:Q8GWE0];chromosome:IWGSC:4B:506921176:506923245:1 gene:TraesCS4B02G245000 transcript:TraesCS4B02G245000.1 gene_biotype:protein_coding transcript_biotype:protein_coding description:Pentatricopeptide repeat-containing protein At4g16390, chloroplastic [Source:Projected from Arabidopsis thaliana (AT4G16390) UniProtKB/Swiss-Prot;Acc:Q8GWE0];chromosome:IWGSC:4D:409144868:409147199:-1 gene:TraesCS4D02G244400 transcript:TraesCS4D02G244400.1 gene_biotype:protein_coding transcript_biotype:protein_coding description:Pentatricopeptide repeat-containing protein At4g16390, chloroplastic [Source:Projected from Arabidopsis thaliana (AT4G16390) UniProtKB/Swiss-Prot;Acc:Q8GWE0]					NaN	NaN	NaN	49.9535	2	4	1	3	3	2	1	3	3	2	3	1	3	2	3	3	3	3	3	4	3	3	1	3	4	4	3	2	4	3	3	3	3	4	2	3	2	2	1	3	3	3	4	4	2	4	3	4	3	1	1	1	3	2	2	2	3	3	3	4	1	4	2	1	3	3	3	1	2	2	2	1	2	4	3	1	2	2	1	3	3	3	2	4	2	2	4	2	1	3	3	1	4	4	3	2	4	3	3	2	3	3	4	3	2	3	2	2	2	2	2	2	2	2	1	2	2	2	2	3	3	2	2	1	1	3	2	2	2	3	2	9227.7	9666.04	10346.1	7726.01	8941.88	6823.1	6549.74	12449.6	5474.5	11505.7	10086.1	6222.25	8862.47	8912.13	6892.61	6410.02	5375.48	12096.5	5803.29	14091.2	9077.67	10507.9	8443.05	6007.65	7361.65	6063.12	8952.37	10963.8	9135.55	5959.94	10661.9	6555.23	11420.8	10528.3	10280.1	8526.86	7546.64	10572.7	10793.4	11230.2	5006.4	5272.24	13739.4	10311.5	6222.61	9986.89	5554.83	9499.21	5958.79	2622.27	7113.64	7067.11	7988.35	9811.94	5910.87	6591.35	9402.67	5973	7485.76	7879.59	4610.01	11769.6	10225.2	7164.41	8640.55	7490.27	10809.2	10353.8	10288.3	10371.7	6442.46	10314.8	9944.41	7383.8	6779.84	6976.69	9000.66	9745.98	10015.6	12306.4	17413.1	8095.19	10121.6	8481.98	5692.37	8029.61	9418.09	11614.9	8057.68	8809.89	5605.19	8052.3	12396.4	6293.64	12176.5	12031	8234.08	7795.6	10110.4	9153.92	9602.36	7000.43	13033.9	6653.62	5973.53	5553.78	9891.54	10032.6	7097.6	7803.62	10274.4	11795.1	12949.1	9122.33	12199.1	5684.94	11158.8	10434.8	7963.82	8529.76	8896.58	9592.28	10098.2	4076.79	12891.4	10024.6	8186.27	12185.6	10316	7368.57	5010.29
TraesCS4A02G079500	AT4G25370	TraesCS4A02G079500.1;TraesCS4B02G224500.1;TraesCS4D02G225100.1	pep	chromosome:IWGSC:4A:81273114:81280655:-1 gene:TraesCS4A02G079500 transcript:TraesCS4A02G079500.1 gene_biotype:protein_coding transcript_biotype:protein_coding;chromosome:IWGSC:4B:469504166:469511139:1 gene:TraesCS4B02G224500 transcript:TraesCS4B02G224500.1 gene_biotype:protein_coding transcript_biotype:protein_coding;chromosome:IWGSC:4D:382322423:382328506:1 gene:TraesCS4D02G225100 transcript:TraesCS4D02G225100.1 gene_biotype:protein_coding transcript_biotype:protein_coding					NaN	NaN	NaN	54.1589	7	8	5	6	6	6	6	7	6	6	8	5	6	6	7	7	8	7	7	8	8	7	4	8	7	7	8	8	7	7	7	8	7	8	6	7	5	6	4	8	7	7	7	8	7	8	7	6	6	7	5	6	7	5	5	5	6	8	7	8	6	7	6	5	8	7	7	7	7	6	7	5	5	6	6	7	7	6	6	5	4	6	7	6	6	6	7	7	6	8	7	7	7	6	5	6	7	7	6	4	7	6	6	8	8	7	5	5	6	7	5	4	4	5	5	5	5	7	5	6	7	4	5	5	4	6	4	6	5	7	5	32007.2	16740.9	12607.5	22343.2	18632.1	21656.6	22237	18288	26994.3	21175	27784.6	20648.9	25064.2	24287.4	21597.2	33395.1	26707.6	24784	19335.4	23703.9	26806.3	37739.8	21592.2	22324.6	21452.1	19841.4	29858.3	28009	24996.3	21209	26522.2	20092.3	29591.8	27634	28914.6	24057	21704.1	27370.4	16291.4	22313.3	21497.9	19271.6	25069.5	22916.5	27068.4	23706.9	28920.6	26186.2	27845.8	25510.7	37325.5	25631.3	26794.5	30778.3	32759.9	37082.8	25725.8	23476.7	24571.6	24435.4	20677.4	20524.3	17579.7	30406.8	19175.4	28952.2	28176	26995.6	27754.2	25917.8	21681	28010.8	31302.1	24970.7	15716.7	17861.2	21386.6	21652.2	26538.6	26960.5	32120	21711.7	17440.1	17109.7	21917.4	12578.5	22705.7	19095.9	14017	14595.3	19882.8	19052.7	22061.3	18495.1	23780.9	18753.1	19247.8	24459.6	24077	30643.8	27591.3	24306.6	15266.8	18714.5	16577.5	42252.9	33777.5	23943.9	24021.5	18838.2	22974.8	26745.8	32352.5	26883.8	31053.1	30510.5	31100.3	24636.4	20698.6	22946	22276.1	27382.6	26498.5	25429.9	22951.4	14632.9	25544.4	24551.3	32206.4	22449.8	33116.1
TraesCS4A02G080900	0	TraesCS4A02G080900.1;TraesCS4B02G223100.1;TraesCS4D02G223500.1	pep	chromosome:IWGSC:4A:83403791:83406270:-1 gene:TraesCS4A02G080900 transcript:TraesCS4A02G080900.1 gene_biotype:protein_coding transcript_biotype:protein_coding;chromosome:IWGSC:4B:467796585:467799257:1 gene:TraesCS4B02G223100 transcript:TraesCS4B02G223100.1 gene_biotype:protein_coding transcript_biotype:protein_coding;chromosome:IWGSC:4D:380336599:380339812:1 gene:TraesCS4D02G223500 transcript:TraesCS4D02G223500.1 gene_biotype:protein_coding transcript_biotype:protein_coding					NaN	NaN	NaN	52.0994	4	4	3	4	4	4	3	4	4	4	4	3	4	3	3	4	3	4	4	4	4	4	2	4	4	4	4	4	4	4	4	4	4	4	4	4	4	3	1	4	4	4	3	4	4	4	4	4	4	4	4	2	4	2	4	2	2	4	4	4	4	3	2	3	4	4	4	3	4	2	4	2	3	4	4	3	3	2	2	1	2	4	4	4	4	3	4	4	2	4	4	4	4	4	3	4	4	3	3	3	2	1	2	4	4	3	2	3	4	3	2	3	3	3	3	2	2	3	2	2	4	3	4	4	2	3	2	3	2	4	3	21650.7	17467	13277.5	14931.6	9274.83	9461.15	4895.27	16253.8	21444.9	16083.6	20165.8	10752.2	9706.74	3417.57	9280	17831.2	14417.6	27868.9	29247.1	30019.3	28883	17163.9	9613.7	24743.9	38481.7	32633.2	13719.3	13596.9	13668.2	11393.2	21812.9	29766.4	19532.7	18828.1	14900.6	14855.1	10951.5	5365.05	15813.6	25513.1	18265.9	36227	14068.4	10668	12223.1	21693.6	17365.8	14385	16774.2	28656.1	13692.7	13292.7	10292.3	11272.2	11765.8	10096.4	8200.72	17239.9	24062.2	15630.7	18377.8	11779.3	2392.55	10062.1	14001.6	19369.9	20915.1	11682.3	11868.1	9235.1	10475.4	4066.96	6710.19	15334.7	19111	10075.2	12875.5	11161	3335.53	6654.52	5443.02	8411.86	11792.1	6458.28	8709.1	7485.73	17302.1	10558.6	3943.48	23412	9711.63	12698.4	13156.1	7030.51	10944.7	10716.4	15985.4	10257.7	7927.68	8414.26	8606.54	2185.5	1198.38	12636.2	15703	8307.58	1130.65	6519.92	434.852	4404.92	2515.25	9879.74	5472.24	8305.88	4257.89	6353.73	4679.76	6748.56	990.681	4078.27	7908.36	12932.1	9681.15	3959.52	8050.12	7069.26	1648.87	7441.33	833.695	12310.7	9242.03
TraesCS4A02G081000	AT5G63470	TraesCS4A02G081000.1.cds1;TraesCS4B02G223000.1.cds1;TraesCS4D02G223400.1.cds1	pep	chromosome:IWGSC:4A:83571253:83572472:-1 gene:TraesCS4A02G081000 transcript:TraesCS4A02G081000.1 gene_biotype:protein_coding transcript_biotype:protein_coding description:Histone-fold domain containing protein [Source: Projected from Oryza sativa (Os03g0251350)];chromosome:IWGSC:4B:467716892:467718672:1 gene:TraesCS4B02G223000 transcript:TraesCS4B02G223000.1 gene_biotype:protein_coding transcript_biotype:protein_coding description:Histone-fold domain containing protein [Source: Projected from Oryza sativa (Os03g0251350)];chromosome:IWGSC:4D:380294252:380296314:1 gene:TraesCS4D02G223400 transcript:TraesCS4D02G223400.1 gene_biotype:protein_coding transcript_biotype:protein_coding description:Histone-fold domain containing protein [Source: Projected from Oryza sativa (Os03g0251350)]					NaN	NaN	NaN	51.3614	1	3	1	3	1	1	1	2	1	2	1	1	1	1	1	3	0	1	3	1	1	1	1	2	1	3	1	1	2	1	1	3	3	2	1	1	1	1	1	3	3	3	1	3	1	1	3	1	1	2	1	1	2	0	3	0	1	1	1	3	3	1	1	1	2	2	2	2	1	1	1	1	1	1	2	1	1	1	1	1	0	2	1	1	1	2	1	1	1	1	1	1	1	1	1	1	1	2	1	0	1	2	1	3	2	3	1	3	2	1	1	1	3	2	2	1	2	3	2	1	2	1	1	2	1	1	2	1	1	2	1	21029.9	39142.8	13914.6	22194.6	24278.6	20841.5	28218.5	11530.6	10645.1	12040.4	42203.8	11359.2	11668	12986.3	15551.1	17167.3	NaN	2952.51	12860.9	6962.83	44466.3	15184	30504.7	7970.08	12078.5	29706	14201.9	24276.8	24922.3	20180.1	15631.2	19478	19958.2	9648.17	37075.1	41628.5	25434.5	27138.6	12902	2758.92	38730.4	28837.3	5291.89	15842.3	49268.1	6810.16	10633.8	6835.51	37579.8	23425.5	45464.8	19074.3	50975.9	NaN	34752.1	NaN	21532.7	11222.3	24886.8	5209.97	13270.5	3048.19	26678.4	32180.4	25438.6	20692	44728.5	13597.2	4532.16	13495	3808.28	37361.6	84070.1	6522.34	31878.4	31638.9	7350.4	51985.5	6813.94	12844.5	NaN	33647.5	28117.8	2622.71	39714.6	34883.3	15611.5	27573.3	33135.2	25711.8	9839.16	14109.4	5810.52	9942.79	9483.27	9670.71	15856	8478.98	15422.5	NaN	10864.1	10795.1	7767.94	13538.7	14545.1	29620.1	14444.1	24170.6	12343.9	12421.4	8403.58	13956.3	23927.4	20150.1	16645.1	7654.74	13845.7	6306.04	6070.24	13366.6	17947.4	10105	24509.3	14972.8	19730.2	23392.9	14127.7	19032.8	24835.5	16884.3	23584.4
TraesCS4A02G081700	AT4G36480	TraesCS4A02G081700.1;TraesCS4D02G222600.1	pep	chromosome:IWGSC:4A:84930172:84933438:-1 gene:TraesCS4A02G081700 transcript:TraesCS4A02G081700.1 gene_biotype:protein_coding transcript_biotype:protein_coding description:Long chain base biosynthesis protein 1 [Source:Projected from Arabidopsis thaliana (AT4G36480) UniProtKB/Swiss-Prot;Acc:Q94IB8];chromosome:IWGSC:4D:379501603:379506305:1 gene:TraesCS4D02G222600 transcript:TraesCS4D02G222600.1 gene_biotype:protein_coding transcript_biotype:protein_coding description:Long chain base biosynthesis protein 1 [Source:Projected from Arabidopsis thaliana (AT4G36480) UniProtKB/Swiss-Prot;Acc:Q94IB8]					NaN	NaN	NaN	46.798	1	1	0	1	1	1	0	0	0	0	0	1	0	0	1	1	0	1	1	1	1	1	0	0	1	1	1	1	0	0	1	1	1	1	0	1	1	1	0	1	1	1	1	1	1	1	1	1	1	0	1	0	1	1	1	1	0	1	1	1	0	1	1	1	1	1	1	1	1	1	1	1	1	1	1	1	1	1	0	0	0	0	1	0	0	1	1	1	0	1	1	1	1	0	1	1	1	1	0	1	1	1	1	0	1	0	1	1	0	1	1	1	1	1	1	1	1	1	1	1	1	1	1	1	0	0	1	0	1	1	1	4276.11	3464.64	NaN	2214.59	1702.25	1923.59	NaN	NaN	NaN	NaN	NaN	1422.19	NaN	NaN	2008.5	513.437	NaN	2802.73	5479.66	2454.55	2655.27	1795.54	NaN	NaN	4281.49	2468.72	1365.22	2182.18	NaN	NaN	1282.58	6728.6	5009.7	2293.83	NaN	1146.53	3487.77	3315.52	NaN	550.941	1442.84	2872.53	650.231	2100.94	1551.72	4029.25	5055.34	1417.97	2181.51	NaN	4253.83	NaN	3038.61	3411.4	1988.69	2407.54	NaN	2636.99	967.902	3848.93	NaN	3170.68	4150.61	3433.86	3305.99	4105.75	2204.34	1890.38	3474.55	1381.67	5106.86	3653.91	2556.61	6917.26	3190.84	3633.13	4931.12	3507.97	NaN	NaN	NaN	NaN	4408.27	NaN	NaN	2567.63	3951.17	4055.81	NaN	3987.81	1963.06	4247.85	1519.78	NaN	3800.99	3813.54	5337.54	6663.6	NaN	3304.67	1563.59	3565.47	2119.96	NaN	5311.41	NaN	2045.73	5545.57	NaN	5178.84	4561.19	4375.49	2092.47	6265.77	5044.45	3080.87	3354.9	3656.06	4788.94	4255.65	4827.65	5211.69	3831.52	4187.69	NaN	NaN	2160.07	NaN	3075.83	5079.66	1.62253
TraesCS4A02G082700	AT1G05630	TraesCS4A02G082700.1;TraesCS4B02G221300.1;TraesCS4B02G221300.2;TraesCS4D02G221700.1;TraesCS4D02G221700.2;TraesCS4D02G221700.3	pep	chromosome:IWGSC:4A:86284273:86299779:1 gene:TraesCS4A02G082700 transcript:TraesCS4A02G082700.1 gene_biotype:protein_coding transcript_biotype:protein_coding;chromosome:IWGSC:4B:465476934:465487940:-1 gene:TraesCS4B02G221300 transcript:TraesCS4B02G221300.1 gene_biotype:protein_coding transcript_biotype:protein_coding;chromosome:IWGSC:4B:465477803:465487940:-1 gene:TraesCS4B02G221300 transcript:TraesCS4B02G221300.2 gene_biotype:protein_coding transcript_biotype:protein_coding;chromosome:IWGSC:4D:378753946:378764427:-1 gene:TraesCS4D02G221700 transcript:TraesCS4D02G221700.1 gene_biotype:protein_coding transcript_biotype:protein_coding;chromosome:IWGSC:4D:378753946:378764427:-1 gene:TraesCS4D02G221700 transcript:TraesCS4D02G221700.2 gene_biotype:protein_coding transcript_biotype:protein_coding;chromosome:IWGSC:4D:378758635:378764427:-1 gene:TraesCS4D02G221700 transcript:TraesCS4D02G221700.3 gene_biotype:protein_coding transcript_biotype:protein_coding					NaN	NaN	NaN	40.5599	1	1	1	0	1	1	0	1	1	1	1	1	1	1	1	1	1	1	1	1	1	1	0	1	1	1	1	1	1	1	1	1	1	1	1	1	1	1	0	1	1	1	1	1	0	0	1	1	1	1	0	0	1	1	1	1	1	1	1	1	0	0	0	1	0	1	1	0	0	0	1	0	0	1	1	1	0	1	1	0	0	0	0	0	1	0	1	1	0	0	0	0	1	0	0	1	1	1	0	1	1	1	0	1	1	0	0	1	1	0	0	1	1	1	1	0	0	1	1	1	1	0	1	0	0	1	0	1	0	0	0	33495.5	16248.3	25207.7	NaN	14103.4	20688.4	NaN	16096.4	24597.3	39931.7	27733	35175.4	37031.6	15462.5	32224.7	31578.7	34784.6	35104.3	35165.9	21806.1	26435.5	42171.5	NaN	28481.7	27341.7	31815.1	29222	31940.4	39727.4	31180.3	22789.8	19910.3	23634.2	23401.4	39007.6	31558	18394.1	22525.6	NaN	33314.9	19560.4	31351.6	15910.3	11467	NaN	NaN	17869.7	17419.6	21964.3	25376.2	NaN	NaN	10943.4	9169.42	16224.3	1793.18	16289.7	7752.29	6806.93	13832	NaN	NaN	NaN	19745.3	NaN	7395.61	17617.5	NaN	NaN	NaN	6724.68	NaN	NaN	12345.2	14908.3	15933.4	NaN	2909.45	2687.16	NaN	NaN	13473.8	NaN	NaN	25366.4	NaN	12421.9	23645.1	NaN	NaN	NaN	NaN	2632.57	NaN	NaN	16002.7	7904.05	9264.59	NaN	8322.97	12911.2	9985.55	NaN	5498.78	18896.4	NaN	NaN	5688.79	11183.3	NaN	NaN	7104.61	10649.9	11560.9	4148.15	NaN	NaN	4772.85	8824.28	15442.1	15685.4	NaN	1.736	NaN	NaN	6157.79	NaN	1.56383	NaN	NaN	NaN
TraesCS4A02G082800	0	TraesCS4A02G082800.1;TraesCS4B02G221200.1;TraesCS4D02G221600.1	pep	chromosome:IWGSC:4A:86300839:86305134:-1 gene:TraesCS4A02G082800 transcript:TraesCS4A02G082800.1 gene_biotype:protein_coding transcript_biotype:protein_coding;chromosome:IWGSC:4B:465457589:465462309:1 gene:TraesCS4B02G221200 transcript:TraesCS4B02G221200.1 gene_biotype:protein_coding transcript_biotype:protein_coding;chromosome:IWGSC:4D:378748498:378753217:1 gene:TraesCS4D02G221600 transcript:TraesCS4D02G221600.1 gene_biotype:protein_coding transcript_biotype:protein_coding					NaN	NaN	NaN	50.4009	1	1	1	1	1	1	1	1	1	1	1	1	1	1	1	1	1	1	1	1	1	1	0	1	1	1	1	1	1	0	1	1	1	1	1	1	0	1	0	1	1	1	1	1	1	1	1	1	1	1	1	1	1	1	1	1	1	1	1	1	1	1	1	1	1	1	1	1	1	1	1	1	1	1	1	1	1	1	1	1	1	1	1	1	1	0	1	1	0	1	1	1	1	1	1	1	1	1	1	1	1	1	0	1	1	0	1	1	1	1	1	1	1	1	1	1	1	1	1	1	1	1	1	1	0	1	1	1	1	1	1	6879.45	7657.62	3013.26	2371.29	5167.03	4218.66	4736.48	11976.3	4014.69	1816.76	4720.26	2036.56	6688.22	4619.05	8174.95	4101.55	2892.3	2221.27	5550.12	8908.24	1119.34	6101.55	NaN	5058.6	6797.11	6136.88	3414.54	3730.06	3832.89	NaN	3180.03	7137.33	4984.58	4634.23	5793.39	5394.01	NaN	8181.14	NaN	5653.63	6324.52	1543.23	7680.96	8178.55	7281.05	8515.41	6307.87	1157	4425.35	2725.28	11130.7	5729.22	6610.43	2883.23	3846.61	4501.39	3283.13	3361.31	2260.3	3969.18	1844.72	9158.46	2630.58	6954.51	3504.79	5360.13	6917.9	4478.67	11742.6	14380.8	4309.16	1318.12	1026.04	4381.98	609.361	7530.01	5157.98	5923.09	6746.81	6304.14	7331.28	6914.29	7799.27	9320.03	4875.15	NaN	14356.2	7555.51	NaN	7322.97	3685.76	6539.09	6658.26	13928.8	8375.56	8636.04	5490.57	11856.3	4919.27	5878.92	2870.08	3679.54	NaN	3153.35	3501.46	NaN	3604.33	8951.64	8419.77	6214.2	5095.35	6743.79	11226.9	6609.16	13142.9	3885.72	9722.5	9523.29	5114.32	6613	9545.72	1995.35	5598.7	1843.37	NaN	2527.25	3751.06	7033.17	6126.59	7742.06	4952.28
TraesCS4A02G083300	AT1G15750	TraesCS4A02G083300.1;TraesCS4A02G083300.2;TraesCS4A02G083300.3;TraesCS4A02G083300.4;TraesCS4A02G083300.5;TraesCS4A02G083300.6;TraesCS4B02G220900.2;TraesCS4B02G220900.3;TraesCS4B02G220900.4;TraesCS4D02G221200.1;TraesCS4D02G221200.2	pep	chromosome:IWGSC:4A:87392418:87401893:-1 gene:TraesCS4A02G083300 transcript:TraesCS4A02G083300.1 gene_biotype:protein_coding transcript_biotype:protein_coding description:TOPLESS [Source:UniProtKB/TrEMBL;Acc:W5DVU0];chromosome:IWGSC:4A:87392418:87401893:-1 gene:TraesCS4A02G083300 transcript:TraesCS4A02G083300.2 gene_biotype:protein_coding transcript_biotype:protein_coding description:TOPLESS [Source:UniProtKB/TrEMBL;Acc:W5DVU0];chromosome:IWGSC:4A:87392418:87401893:-1 gene:TraesCS4A02G083300 transcript:TraesCS4A02G083300.3 gene_biotype:protein_coding transcript_biotype:protein_coding description:TOPLESS [Source:UniProtKB/TrEMBL;Acc:W5DVU0];chromosome:IWGSC:4A:87392418:87401893:-1 gene:TraesCS4A02G083300 transcript:TraesCS4A02G083300.4 gene_biotype:protein_coding transcript_biotype:protein_coding description:TOPLESS [Source:UniProtKB/TrEMBL;Acc:W5DVU0];chromosome:IWGSC:4A:87392418:87401893:-1 gene:TraesCS4A02G083300 transcript:TraesCS4A02G083300.5 gene_biotype:protein_coding transcript_biotype:protein_coding description:TOPLESS [Source:UniProtKB/TrEMBL;Acc:W5DVU0];chromosome:IWGSC:4A:87392418:87401302:-1 gene:TraesCS4A02G083300 transcript:TraesCS4A02G083300.6 gene_biotype:protein_coding transcript_biotype:protein_coding description:TOPLESS [Source:UniProtKB/TrEMBL;Acc:W5DVU0];chromosome:IWGSC:4B:464217790:464226536:1 gene:TraesCS4B02G220900 transcript:TraesCS4B02G220900.2 gene_biotype:protein_coding transcript_biotype:protein_coding;chromosome:IWGSC:4B:464217201:464226536:1 gene:TraesCS4B02G220900 transcript:TraesCS4B02G220900.3 gene_biotype:protein_coding transcript_biotype:protein_coding;chromosome:IWGSC:4B:464217201:464226536:1 gene:TraesCS4B02G220900 transcript:TraesCS4B02G220900.4 gene_biotype:protein_coding transcript_biotype:protein_coding;chromosome:IWGSC:4D:378273842:378282814:1 gene:TraesCS4D02G221200 transcript:TraesCS4D02G221200.1 gene_biotype:protein_coding transcript_biotype:protein_coding description:TOPLESS [Source:UniProtKB/TrEMBL;Acc:A0A1D5XWZ6];chromosome:IWGSC:4D:378273146:378282814:1 gene:TraesCS4D02G221200 transcript:TraesCS4D02G221200.2 gene_biotype:protein_coding transcript_biotype:protein_coding description:TOPLESS [Source:UniProtKB/TrEMBL;Acc:A0A1D5XWZ6]					NaN	NaN	NaN	58.4863	9	8	2	5	2	5	3	3	7	3	6	3	4	3	4	7	4	9	5	7	7	7	1	7	6	8	6	7	7	3	10	6	7	7	7	5	5	5	2	6	9	9	7	5	8	4	6	6	5	5	5	4	3	1	5	3	3	3	6	6	7	5	5	3	6	6	4	3	5	3	3	4	3	5	4	4	4	3	2	2	5	4	6	6	3	4	6	4	4	5	5	7	4	5	3	6	4	6	4	6	4	4	3	6	6	0	2	5	4	4	2	3	5	5	3	4	6	5	4	5	3	3	4	7	2	3	2	2	2	3	3	17586.9	9955.84	15389.7	16033.4	10947.9	12629.9	23302.2	19932.7	14547.2	16953.6	18614.8	13128.8	14894.7	12566.3	18820.9	15652.9	8540.14	12490.6	13548.7	12211.2	12671.7	17597.4	9216.21	12627.6	9773.3	15052.8	23140.6	19074.2	15981.1	9970.2	16042	9636.69	27176.6	11367.3	15820.7	12775.1	9857.89	15382	5905.18	10985.2	10494.8	10956.2	11343	9704.67	14018.4	11618.7	16648.8	10852.7	8600.19	13073.7	14400.2	10329.4	15615.4	11155.7	11710.9	12957.2	12217.6	16743.6	12931.8	15865.1	12975.8	10518.8	10569	14513.4	13970.4	14959.4	11717	6906.55	15941.5	12082.4	10469.4	8608.03	4976.53	13691.7	13298.9	12070.5	9257.02	11751.6	5795.36	16184.7	7897.19	10037.8	8099.55	6243.75	11160.1	9248.55	13631.2	13305.7	5026.67	10551	11921.2	9795.54	13055.1	5474.19	5651.85	10201.7	3884.36	11017.4	4646.09	9355.86	8370.13	10893.7	8191.14	9501.66	8492.91	NaN	8139.03	10245.7	9960.54	8487.47	510.788	8135.63	10543.2	13536.1	11089.1	8444.63	13128.6	9379.53	9513.02	11340.6	9887.78	10138.7	7206.62	10408	235.032	11847.2	6759.35	6025.07	7777.85	6973.55	13247.6
TraesCS4A02G083700	AT2G28470	TraesCS4A02G083700.1;TraesCS4A02G083700.3;TraesCS4D02G220800.1;TraesCS4D02G220800.2	pep	chromosome:IWGSC:4A:88012136:88018257:-1 gene:TraesCS4A02G083700 transcript:TraesCS4A02G083700.1 gene_biotype:protein_coding transcript_biotype:protein_coding description:Beta-galactosidase [Source:UniProtKB/TrEMBL;Acc:W5DZH8];chromosome:IWGSC:4A:88012136:88018257:-1 gene:TraesCS4A02G083700 transcript:TraesCS4A02G083700.3 gene_biotype:protein_coding transcript_biotype:protein_coding description:Beta-galactosidase [Source:UniProtKB/TrEMBL;Acc:W5DZH8];chromosome:IWGSC:4D:377844396:377850676:1 gene:TraesCS4D02G220800 transcript:TraesCS4D02G220800.1 gene_biotype:protein_coding transcript_biotype:protein_coding description:Beta-galactosidase [Source:UniProtKB/TrEMBL;Acc:A0A1D5XZ42];chromosome:IWGSC:4D:377844396:377850676:1 gene:TraesCS4D02G220800 transcript:TraesCS4D02G220800.2 gene_biotype:protein_coding transcript_biotype:protein_coding description:Beta-galactosidase [Source:UniProtKB/TrEMBL;Acc:A0A1D5XZ42]					NaN	NaN	NaN	50.9803	6	5	1	3	1	4	0	5	6	1	8	3	2	1	5	5	5	6	7	8	7	5	2	6	7	7	7	6	4	3	7	7	8	5	5	7	3	4	1	7	8	7	4	6	6	7	3	4	4	5	4	3	4	3	4	3	4	5	4	5	3	3	2	1	5	7	4	3	4	1	4	1	3	4	4	3	3	4	2	1	1	3	6	2	3	3	5	6	2	5	5	2	4	3	2	2	3	2	2	2	3	2	2	5	3	2	3	2	3	2	3	3	4	4	4	3	3	3	3	4	3	3	3	2	1	1	3	3	3	4	2	3383.49	6405.82	2644.72	21.8975	27.0034	956.075	NaN	538.53	2126.99	7038.48	5017.47	6092.36	3575.89	33.927	5312.21	4054.13	5712.69	5111.42	4599.95	6015.88	3979.29	9659.18	6703.14	3267.21	7314.73	5935.02	4574.79	5471.19	5916.83	6499.82	3571.2	3629.16	6099.86	5971.77	6356.97	4595.99	2795.14	4287.74	57.6561	7175.46	6517.37	4097.19	3662.7	2366.21	5710.55	3596.26	3617.45	2274.86	5147.44	5126.33	5336.38	737.958	4314.4	4921.6	4699.24	5750.21	2708.34	5445.25	3430.42	4589.19	3594.06	3109.89	68.5562	22.4351	3294.35	5532.75	5356.75	7136.71	1073.17	2001.83	2717.08	1428.39	3984.45	2743.2	2828.62	3886.92	4306.39	168.338	1167.43	2531.03	2967.54	6800.7	513.277	38.751	698.575	500.529	3154.33	1394.49	4157.98	1162.25	1606.55	3074.54	1955.95	150.661	21.805	980.017	1907.3	1320.7	4089.43	87.0887	532.208	33.4901	6.6702	2781.59	303.873	221.703	2701.27	1577.38	9.84662	31.3419	24.0604	512.119	570.292	1462.32	248.059	19.1428	1688.8	1376.39	654.633	1242.85	1439.96	484.659	1866.46	1596.9	349.193	14.4007	7.85623	58.5124	356.902	434.923	3483.19
TraesCS4A02G083900	AT4G37870	TraesCS4A02G083900.1;TraesCS4B02G220200.1;TraesCS4D02G220500.1	pep	chromosome:IWGSC:4A:88427962:88432958:-1 gene:TraesCS4A02G083900 transcript:TraesCS4A02G083900.1 gene_biotype:protein_coding transcript_biotype:protein_coding;chromosome:IWGSC:4B:463208678:463213325:1 gene:TraesCS4B02G220200 transcript:TraesCS4B02G220200.1 gene_biotype:protein_coding transcript_biotype:protein_coding;chromosome:IWGSC:4D:375732785:375738994:1 gene:TraesCS4D02G220500 transcript:TraesCS4D02G220500.1 gene_biotype:protein_coding transcript_biotype:protein_coding					NaN	NaN	NaN	55.4964	11	13	2	6	2	4	2	5	9	5	6	3	7	4	8	7	8	6	7	10	12	6	2	5	11	10	8	8	6	2	7	8	11	4	6	8	5	4	1	10	5	10	5	4	4	7	6	7	4	6	3	4	1	2	3	3	5	6	6	7	2	9	9	8	12	9	11	6	5	6	9	8	2	8	9	4	7	2	2	5	4	7	6	5	1	3	4	9	5	8	5	3	3	5	11	10	12	8	6	4	5	8	5	12	7	3	2	5	7	8	6	3	7	4	5	2	4	5	6	4	13	4	5	5	3	3	3	3	2	4	2	22166	29672.3	21254.9	11301	14235.2	10815.3	11143.4	9040.33	15368.7	15273.7	12625.1	11376.5	15153.1	8759.81	12523.4	15817.8	8546.99	7111.47	15809.9	15693.8	11186.6	7375.78	11874.4	9154.71	15383.6	19216.7	13043.6	12476.7	11229.3	3031.87	12485.9	12070.5	11809.3	8582.79	10404.9	12984.6	16598.4	18635.2	2599.39	7833.63	10123	8408.31	6169.19	7003.73	5963.5	14641.8	15258.3	10294.1	10602.5	11912.5	14479.1	6382.27	4996.6	6490.68	5716.85	8567.99	7401.68	7413.23	11058.2	7286.7	14366.4	18439.9	22243	24508.7	12281.8	8246.8	8798.1	20445	8462.01	17892.2	41315.5	18308.1	5299.51	19168.2	14148.3	5463.07	14524.9	9598.25	8047.92	30029.9	16673.3	10371.7	8463.18	4041.56	7870.39	5680.69	8698.01	8727.04	7086.27	13182.7	8227.28	10114.1	4940.06	5504.99	36135.1	29436.2	35958.2	20527.9	12167.4	17032.7	13738.2	13572.1	13179.1	18520.8	16094.3	1218	9556.42	14543.1	14433.4	14070.9	20227.9	4721.15	11456.9	9546.36	11951.5	12023	10357.6	9185.22	15159	7730.54	41189.2	11347.1	5760.18	18611.8	9587.53	8336.37	8761.77	9007.14	12105.2	6453.63	4578.61
TraesCS4A02G084700	AT5G61220	TraesCS4A02G084700.1.cds1;TraesCS4B02G219500.1.cds1;TraesCS4D02G219900.1.cds1	pep	chromosome:IWGSC:4A:89444633:89445170:1 gene:TraesCS4A02G084700 transcript:TraesCS4A02G084700.1 gene_biotype:protein_coding transcript_biotype:protein_coding;chromosome:IWGSC:4B:462215688:462215963:-1 gene:TraesCS4B02G219500 transcript:TraesCS4B02G219500.1 gene_biotype:protein_coding transcript_biotype:protein_coding;chromosome:IWGSC:4D:375123046:375123321:-1 gene:TraesCS4D02G219900 transcript:TraesCS4D02G219900.1 gene_biotype:protein_coding transcript_biotype:protein_coding					NaN	NaN	NaN	46.1876	1	1	1	1	1	1	0	1	1	1	1	1	1	1	1	1	1	1	1	1	1	1	1	1	1	1	1	1	1	1	1	1	1	1	1	1	1	1	1	1	1	1	1	1	1	1	1	1	1	1	1	1	1	1	1	1	1	1	1	1	1	1	1	1	1	1	1	1	1	0	1	1	1	1	1	1	1	0	0	1	0	1	1	1	1	1	1	1	1	1	1	1	1	0	1	1	1	1	1	1	1	1	1	1	1	1	1	1	1	1	1	1	1	1	1	1	1	1	1	1	1	1	1	1	0	1	1	1	1	1	1	7002.47	14264.7	3421.3	5434.95	5445.6	8368.63	NaN	7365.93	6879.14	7212.31	7303.6	6230.54	6774.44	13256.3	8143.69	10194.6	11381.9	17649.3	15004	19697.5	20130.6	8101.87	11092.6	7956.03	22496.4	8725.97	6288.02	7979.62	8190.46	10097.2	8415.33	16340.3	7341.61	11952.6	8583.05	10040.7	9909.83	1733.16	10271.6	9051.79	9369.22	9406.05	6575.37	9087.29	7275.08	11237.5	15499.4	10209.9	7335.99	8924.41	10744.8	4014.88	4688.78	5730.23	4696.94	4749.18	4393.79	5584.63	6229.44	6360.41	5702.35	3871.1	3868.53	6799.05	7138.92	6314.43	5677.79	6521.01	5712.08	NaN	6694.15	5423.58	4531.68	5597.36	4038.94	1538.07	4948.09	NaN	NaN	2638.66	NaN	11258	13705	9082.76	8497.69	10999.1	11356.1	5293.72	8382.01	13058.3	7893.58	6470.44	6719.51	NaN	3005.04	6912.62	5404.75	10588.3	4483.59	4338.97	4083.54	3043.58	2728.57	3804.29	4806.83	11149.6	2686.5	5034.34	4929.82	2708.73	3845.29	1605.15	6082.35	4384.93	5328.91	4112.73	2651.06	4966.94	4781.63	4427.17	6134.25	2668.53	4671.77	5660.36	NaN	1626.47	5929.47	5060.12	4657.51	3870.39	1713.49
TraesCS4A02G087400	AT4G27640	TraesCS4A02G087400.1;TraesCS4B02G217000.1;TraesCS4D02G217300.1;TraesCS4D02G217300.2	pep	chromosome:IWGSC:4A:91789531:91798690:-1 gene:TraesCS4A02G087400 transcript:TraesCS4A02G087400.1 gene_biotype:protein_coding transcript_biotype:protein_coding;chromosome:IWGSC:4B:457407331:457417449:1 gene:TraesCS4B02G217000 transcript:TraesCS4B02G217000.1 gene_biotype:protein_coding transcript_biotype:protein_coding;chromosome:IWGSC:4D:372356154:372365235:1 gene:TraesCS4D02G217300 transcript:TraesCS4D02G217300.1 gene_biotype:protein_coding transcript_biotype:protein_coding;chromosome:IWGSC:4D:372356154:372365363:1 gene:TraesCS4D02G217300 transcript:TraesCS4D02G217300.2 gene_biotype:protein_coding transcript_biotype:protein_coding					NaN	NaN	NaN	37.2548	1	0	1	0	0	0	0	0	0	0	1	1	0	0	1	1	1	1	0	0	0	0	0	1	0	0	0	0	1	1	0	0	0	1	1	0	1	0	0	1	0	1	0	0	0	0	0	1	0	1	1	0	0	0	1	0	0	1	0	0	0	0	0	0	1	0	0	0	0	0	0	1	0	0	1	0	0	0	0	0	0	1	1	0	0	1	0	0	0	0	0	1	0	0	0	0	0	0	0	0	0	0	0	0	0	0	1	0	0	0	0	0	0	0	0	0	1	1	1	1	1	0	0	1	0	0	0	0	0	0	0	8265.15	NaN	18691.4	NaN	NaN	NaN	NaN	NaN	NaN	NaN	3526.78	7558.72	NaN	NaN	10278.3	6820.4	1900.45	8348.23	NaN	NaN	NaN	NaN	NaN	10974.3	NaN	NaN	NaN	NaN	6914.6	3678.15	NaN	NaN	NaN	4541.27	4646.4	NaN	8863.7	NaN	NaN	350.018	NaN	26.8834	NaN	NaN	NaN	NaN	NaN	5083.07	NaN	3056.68	3660.63	NaN	NaN	NaN	5358.58	NaN	NaN	2235.37	NaN	NaN	NaN	NaN	NaN	NaN	3108.44	NaN	NaN	NaN	NaN	NaN	NaN	7142.43	NaN	NaN	3752.06	NaN	NaN	NaN	NaN	NaN	NaN	9097.43	7167.34	NaN	NaN	3921.5	NaN	NaN	NaN	NaN	NaN	5410.79	NaN	NaN	NaN	NaN	NaN	NaN	NaN	NaN	NaN	NaN	NaN	NaN	NaN	NaN	6081	NaN	NaN	NaN	NaN	NaN	NaN	NaN	NaN	NaN	15267.9	850.719	10112.9	6023.59	2071.29	NaN	NaN	10799.7	NaN	NaN	NaN	NaN	NaN	NaN	NaN
TraesCS4A02G088200	AT2G01080	TraesCS4A02G088200.1;TraesCS4B02G216100.1;TraesCS4D02G216700.1	pep	chromosome:IWGSC:4A:93684126:93687164:-1 gene:TraesCS4A02G088200 transcript:TraesCS4A02G088200.1 gene_biotype:protein_coding transcript_biotype:protein_coding;chromosome:IWGSC:4B:455908697:455910356:-1 gene:TraesCS4B02G216100 transcript:TraesCS4B02G216100.1 gene_biotype:protein_coding transcript_biotype:protein_coding;chromosome:IWGSC:4D:370691296:370692559:-1 gene:TraesCS4D02G216700 transcript:TraesCS4D02G216700.1 gene_biotype:protein_coding transcript_biotype:protein_coding					NaN	NaN	NaN	39.4722	1	1	1	1	1	1	1	1	1	1	1	1	0	1	0	1	1	1	1	1	1	1	1	1	1	1	1	1	1	1	1	1	1	1	1	1	1	1	0	0	1	1	1	1	1	1	1	1	1	1	1	1	1	0	1	0	1	1	1	1	1	1	1	1	1	1	1	1	1	1	1	1	1	1	1	1	1	1	1	1	1	1	1	1	1	1	1	1	1	1	1	1	1	1	1	1	1	1	0	1	1	1	1	1	1	1	0	1	1	1	0	1	1	1	1	1	1	1	1	1	1	0	1	1	0	1	1	1	1	1	1	17365.6	32418.2	13401.7	15134	10739.6	15369.5	8513.19	20525.4	14299.3	12988.9	20962.8	12281	NaN	11759.9	NaN	37351.6	51895.6	68278.8	42153.7	55076.5	70967.5	18283.3	12200.5	18803.2	57531.5	20881.3	19657	19248.6	20257.8	20609.3	25285.8	37524.4	22874.4	29414.8	19679.5	23034.1	10933.5	10403.8	NaN	NaN	58848.9	37606.3	14064.2	26757.3	28810.1	22927.2	32490	21063.1	15317.3	18651.2	31715.4	6467.38	10749.2	NaN	8638.9	NaN	9930.29	15997.9	13576.3	20794.1	7038.89	7510.05	8380.17	10139.7	11007.8	12113	7293.8	15671.2	8698.01	7975.87	24679.9	11919.4	6393.34	21507.9	8185.49	7585.94	16847	6959.4	6256.99	5009.38	7629.62	18454.2	20072.9	11584.6	10577	13502.7	39920.8	18817.3	13388.3	20061.7	7676.65	12830.5	22224	9681.9	12789.4	16147.4	20167.2	14375.9	NaN	7297.43	5058.48	4995.55	3051.67	12945	24902.1	47587.4	NaN	9673.83	10624.4	9248.78	NaN	9887.02	14866.7	15420.3	5165.24	4428.96	12124.4	11068.3	8898.61	14560.8	15959.1	NaN	9826.26	10056.5	NaN	11257.4	11924.2	6991.39	8691.14	18917.8	11337.1
TraesCS4A02G089100	0	TraesCS4A02G089100.1;TraesCS4B02G215200.1;TraesCS4D02G215700.1	pep	chromosome:IWGSC:4A:95174871:95177617:1 gene:TraesCS4A02G089100 transcript:TraesCS4A02G089100.1 gene_biotype:protein_coding transcript_biotype:protein_coding;chromosome:IWGSC:4B:454704758:454707530:-1 gene:TraesCS4B02G215200 transcript:TraesCS4B02G215200.1 gene_biotype:protein_coding transcript_biotype:protein_coding;chromosome:IWGSC:4D:369331915:369332433:-1 gene:TraesCS4D02G215700 transcript:TraesCS4D02G215700.1 gene_biotype:protein_coding transcript_biotype:protein_coding					NaN	NaN	NaN	48.6527	0	1	1	0	0	0	0	0	0	0	0	0	0	1	1	0	0	1	1	1	1	0	0	0	1	0	0	0	1	0	0	0	0	1	0	0	0	0	1	0	0	0	1	1	0	1	1	1	1	0	0	0	1	1	0	0	0	0	1	1	1	0	1	1	0	1	1	1	1	1	1	1	1	1	0	1	1	1	1	1	0	0	0	1	0	1	0	1	0	1	0	0	1	1	0	1	0	0	0	0	0	0	1	0	1	0	1	0	0	1	0	1	0	0	1	0	1	0	0	0	1	1	1	0	0	1	0	1	0	1	1	NaN	111.162	0.89441	NaN	NaN	NaN	NaN	NaN	NaN	NaN	NaN	NaN	NaN	2.05547	2.32628	NaN	NaN	1910.12	1.14875	550.903	92.9156	NaN	NaN	NaN	239.949	NaN	NaN	NaN	459.476	NaN	NaN	NaN	NaN	238.323	NaN	NaN	NaN	NaN	5.37101	NaN	NaN	NaN	325.89	267.913	NaN	221.22	494.662	691.214	1.93617	NaN	NaN	NaN	1.3978	1.51606	NaN	NaN	NaN	NaN	1.10954	718.784	0.798582	NaN	1.17235	1.19103	NaN	0.655086	1.24372	472.278	0.716182	2.34646	135.515	396.449	1.54329	957.136	NaN	0.862103	0.7186	0.918696	2.12659	1.9772	NaN	NaN	NaN	0.898226	NaN	0.815328	NaN	179.039	NaN	828.402	NaN	NaN	176.936	1.97202	NaN	0.870879	NaN	NaN	NaN	NaN	NaN	NaN	1.72852	NaN	0.660831	NaN	2.23903	NaN	NaN	1.01309	NaN	1.06886	NaN	NaN	1.00238	NaN	0.954786	NaN	NaN	NaN	0.845762	1.11441	1.23777	NaN	NaN	1.16982	NaN	1.00102	NaN	1.11774	1.17517
TraesCS4A02G089400	AT2G32450	TraesCS4A02G089400.1.cds1;TraesCS4B02G215000.1.cds1;TraesCS4D02G215500.1.cds1	pep	chromosome:IWGSC:4A:95371226:95374610:1 gene:TraesCS4A02G089400 transcript:TraesCS4A02G089400.1 gene_biotype:protein_coding transcript_biotype:protein_coding;chromosome:IWGSC:4B:454646600:454649973:-1 gene:TraesCS4B02G215000 transcript:TraesCS4B02G215000.1 gene_biotype:protein_coding transcript_biotype:protein_coding;chromosome:IWGSC:4D:369120302:369122830:-1 gene:TraesCS4D02G215500 transcript:TraesCS4D02G215500.1 gene_biotype:protein_coding transcript_biotype:protein_coding					NaN	NaN	NaN	56.0801	6	5	4	4	3	5	3	2	5	4	6	3	4	3	4	4	3	3	5	5	5	6	2	4	4	5	5	5	5	4	5	5	5	5	4	5	4	5	2	6	6	6	3	5	5	5	5	5	4	2	5	3	4	5	4	2	2	5	5	6	5	4	5	2	4	5	4	5	3	2	5	4	3	5	4	5	5	3	4	3	4	3	5	4	2	3	6	5	3	5	4	5	5	3	4	5	2	4	3	2	3	3	2	4	5	2	3	6	3	4	1	4	4	5	5	2	4	5	5	5	6	2	3	4	4	5	4	5	5	3	3	10991.7	15592.9	9140.61	7308.07	8466.74	10995.5	11430.9	9685.8	9912.29	11343.9	10436.8	9089.51	8099.67	10465	9249.05	6748.12	7437.51	12339.9	16173.2	10510	11447	12169.8	12222.9	8137.62	12611	16875.1	10465.1	10349.6	9009.92	10146.7	7574.15	13222.7	8282.72	7761.31	13921	13986.1	11392.2	12500.4	11844.8	10457.1	19490.3	14794	9922.68	12774.2	14937.4	13150.2	9697.08	9657.18	9140.72	7646.09	14308.8	12149.9	10813.2	9998.14	8657.16	8137.43	5794.72	9309.72	6273.94	8605.57	8563.25	9312.3	11271.4	10219.6	8871.88	9716.64	8793.11	10465.7	14940.1	8248.62	14520.3	14455.7	9403.08	11719.2	7871	8313.78	14565.4	8809.3	6671.38	9527.93	10022.9	7197.93	12098.2	9557.73	2266.92	13348.9	12977.4	11956.8	8333.71	13275.2	12807.1	9705.25	9484.98	7542.37	8509.09	7497.07	9312.31	13766.4	8150.11	6897.48	5649.23	1789.6	7826.79	8013.44	8987.83	5136.11	4762.41	9555.13	7013.45	9747.46	5293.9	6013.61	9024.17	5180.48	7771.03	7846.6	10106	7637.22	6185.1	11148.6	9320.89	7497.28	10414.1	5147.72	8462.7	10159.8	5813.52	8035.64	7349.67	13864.1	7983.77
TraesCS4A02G089800	AT2G29690	TraesCS4A02G089800.1;TraesCS4A02G089800.2;TraesCS4B02G214500.1;TraesCS4B02G214500.2	pep	chromosome:IWGSC:4A:96019410:96023829:-1 gene:TraesCS4A02G089800 transcript:TraesCS4A02G089800.1 gene_biotype:protein_coding transcript_biotype:protein_coding;chromosome:IWGSC:4A:96019410:96023829:-1 gene:TraesCS4A02G089800 transcript:TraesCS4A02G089800.2 gene_biotype:protein_coding transcript_biotype:protein_coding;chromosome:IWGSC:4B:454032978:454037357:1 gene:TraesCS4B02G214500 transcript:TraesCS4B02G214500.1 gene_biotype:protein_coding transcript_biotype:protein_coding;chromosome:IWGSC:4B:454032978:454037357:1 gene:TraesCS4B02G214500 transcript:TraesCS4B02G214500.2 gene_biotype:protein_coding transcript_biotype:protein_coding					NaN	NaN	NaN	53.2102	4	2	1	1	1	4	1	1	2	3	5	1	2	1	4	5	4	5	3	5	5	4	3	4	4	4	5	5	3	1	5	4	5	5	3	3	4	2	1	4	5	4	4	3	4	5	5	3	5	2	5	3	3	1	4	0	3	4	5	4	2	5	3	1	4	4	3	3	3	0	4	1	2	5	3	3	3	2	3	2	3	3	3	1	2	3	5	1	2	3	3	1	5	2	3	4	3	5	2	3	2	1	1	3	4	0	3	3	3	3	1	3	4	2	2	2	3	3	2	4	4	2	3	1	2	2	2	1	2	4	3	25523.7	17354.9	40943	3981.62	36008.1	18923.8	27864.9	15660.7	21139	18901.1	19077.2	20721.1	27022.8	19220.6	18560.3	22030.6	28682.7	10820.8	10079.1	15356.6	11034	35613.1	24447.2	14750.2	16436.1	29472	21015.8	14939.4	25374.2	12659.1	16854.3	19106	16949.8	17724.4	17143.8	14973.2	20602.7	24846.9	7453.31	24762.3	24310.8	16212.8	21086.2	15518	17309.9	13665.9	18830.9	19919.8	16138.2	18265.5	18019.1	15191.5	40128.2	37548.8	24766	NaN	18011.5	21523.2	21549.9	32544.9	17514.4	19349.7	14491	42681.6	24486.2	32692	27501.5	6898.36	17792.9	NaN	10435.8	8274.38	13920.7	17791.6	16405.1	19452.1	23936.4	26083.6	14478.4	14790.5	17939.7	16689.3	9587.55	29815.1	16119.8	19798.2	13173.2	19299.7	5857.6	12819.9	6087.07	26782.3	17751.4	47653.7	14240.8	17414.3	26428.8	17790	34789.5	28633.6	33669.3	22051.7	64049.3	32736.1	16927.7	NaN	46696.1	16512.6	17540.9	26521.1	49302.9	35702.8	14140.8	9773.3	14889.8	12620.8	19894.7	19038.8	6680.55	12986.8	16643.4	24524.2	12983	8682.47	20308.5	17263.7	6404.24	18243	15226.2	21266.5	16486.5
TraesCS4A02G090600	AT5G01220	TraesCS4A02G090600.1;TraesCS4A02G090600.2;TraesCS4B02G214000.1;TraesCS4D02G214700.1	pep	chromosome:IWGSC:4A:97252767:97259931:1 gene:TraesCS4A02G090600 transcript:TraesCS4A02G090600.1 gene_biotype:protein_coding transcript_biotype:protein_coding;chromosome:IWGSC:4A:97254019:97259931:1 gene:TraesCS4A02G090600 transcript:TraesCS4A02G090600.2 gene_biotype:protein_coding transcript_biotype:protein_coding;chromosome:IWGSC:4B:453247688:453253575:-1 gene:TraesCS4B02G214000 transcript:TraesCS4B02G214000.1 gene_biotype:protein_coding transcript_biotype:protein_coding;chromosome:IWGSC:4D:368007335:368011851:-1 gene:TraesCS4D02G214700 transcript:TraesCS4D02G214700.1 gene_biotype:protein_coding transcript_biotype:protein_coding					NaN	NaN	NaN	35.4586	1	1	1	1	1	1	1	1	1	1	1	1	1	0	1	1	1	1	1	1	1	1	1	1	1	1	1	1	1	1	1	1	1	0	1	1	1	1	0	1	1	1	1	0	1	1	0	0	1	1	1	1	1	1	1	1	1	1	1	1	1	1	1	1	1	1	1	1	1	1	1	0	1	1	1	1	1	1	1	0	1	1	1	1	1	1	0	1	1	1	1	1	1	1	1	1	0	1	1	0	1	1	0	1	1	0	0	1	1	1	0	1	1	1	1	1	1	1	1	1	1	1	0	1	0	1	0	1	1	1	1	2357.17	3571.81	1476.07	4557.37	4070.49	4093.95	3253.89	2292.3	3754.65	1710.66	2374.17	4110.56	2709.18	NaN	3172.26	246.212	2749.62	6730.2	1409.45	1714.39	1432.82	4013.39	2180.36	2315.9	2817.64	6020.81	1446.9	2824.66	5238.51	3091.74	4300.33	3102.02	3099.37	NaN	3527.79	4618.59	4919.86	3727.92	NaN	3842.74	3902.04	5727.31	3715.79	NaN	4249.38	1700.68	NaN	NaN	3843.47	2641.34	4364.14	2616.16	3800.11	2157.62	3177.7	2303.67	1908.04	1956.25	3702.88	3018.09	3913.06	346.932	1410.96	1153.71	2434.04	2437.29	2284.09	1546.61	2291.77	1779.5	1696.18	NaN	2574.52	2287.2	1103.73	3629.59	3863.6	2556.02	3666.98	NaN	3163.39	743.175	1674.8	2946.12	5826.58	5060.61	NaN	3855.06	2.46134	2798.65	1252.45	2993.69	3258.54	921.993	1631.99	1639.52	NaN	2065.49	2605.77	NaN	4886.76	2161.57	NaN	1795.31	2802.2	NaN	NaN	2920.4	2124.75	2012.8	NaN	2542.55	1959.13	1680.56	1503.43	3000.71	3823.24	1169.89	3987.14	2215.94	3379.97	1164.53	NaN	4906.13	NaN	1592.69	NaN	2802.76	1951.36	2398.42	1827.15
TraesCS4A02G091100	AT1G07320	TraesCS4A02G091100.1	pep	chromosome:IWGSC:4A:97528229:97531374:1 gene:TraesCS4A02G091100 transcript:TraesCS4A02G091100.1 gene_biotype:protein_coding transcript_biotype:protein_coding description:RPL4 [Source:Projected from Arabidopsis thaliana (AT1G07320) UniProtKB/TrEMBL;Acc:A0A384KN11]					NaN	NaN	NaN	56.7805	16	16	12	15	13	16	13	15	16	14	15	15	15	14	16	16	16	15	15	15	15	16	13	16	15	16	16	16	16	15	15	16	16	15	14	16	15	15	10	16	14	15	16	16	15	13	16	15	14	14	14	13	15	13	14	12	15	15	16	16	14	15	15	13	14	14	16	15	16	14	13	13	15	15	14	16	13	14	15	12	14	16	16	15	14	15	16	16	14	15	14	13	15	13	15	14	15	14	15	13	14	14	14	14	15	16	14	13	15	14	14	16	13	13	15	13	15	16	13	14	14	15	12	13	13	16	13	12	14	14	15	80196.9	82129.6	83071.9	68536.9	68460.8	83915.4	91747	102313	70327.7	61876.8	62640.7	66754.4	70966.8	89949.1	80441.9	80097.6	85450.1	57342	68212.4	81935	73343.1	70279.4	82839.9	65773.9	94478.1	90709.3	68850.5	76655.3	72198.6	71985.6	67297.6	73661.6	71300.6	68699.6	70523	73101.8	75132.8	68885.2	120810	71904.1	62137.5	53930.5	85682.1	95529.1	81229.3	74967.3	69719.7	64854.7	64601.3	65776.2	81038.1	69171.3	78104.4	88658.6	70759.2	83965.3	70331.4	74698.2	65469.8	81760.3	65559.6	74255.7	76715.8	73951.2	78919.3	91321.3	73846.2	94621.9	76399.1	67769.6	61459.2	59626.6	79912	85179.7	60104.4	76671.1	72843	78449.7	104469	88351.3	86445.9	76990.8	87664.1	84106.1	71807.3	71990.4	79147	71393.6	81221.1	83369.3	78549	76545	60727.4	81057.9	81364.9	77969.8	61916.1	86335.6	83538.1	56056.3	70436.8	69118.6	72810	62916.1	63269.9	157701	71300.6	73168.7	75453.9	74663.4	77955.2	78612.2	89204.1	56521	77413.5	72440.9	76875.5	80605.3	64205.7	70349	73323.4	71946.7	71735.2	66078.1	67823.6	65056.7	55359.9	59493.5	74622.2	69359	87034.7
TraesCS4A02G091200	AT5G40470	TraesCS4A02G091200.1;TraesCS4B02G213500.1;TraesCS4D02G214200.1	pep	chromosome:IWGSC:4A:97870264:97873124:1 gene:TraesCS4A02G091200 transcript:TraesCS4A02G091200.1 gene_biotype:protein_coding transcript_biotype:protein_coding;chromosome:IWGSC:4B:451908110:451911161:-1 gene:TraesCS4B02G213500 transcript:TraesCS4B02G213500.1 gene_biotype:protein_coding transcript_biotype:protein_coding;chromosome:IWGSC:4D:367044917:367048325:-1 gene:TraesCS4D02G214200 transcript:TraesCS4D02G214200.1 gene_biotype:protein_coding transcript_biotype:protein_coding					NaN	NaN	NaN	53.8222	0	0	0	0	0	0	0	0	0	0	1	0	0	0	0	0	0	0	0	0	0	0	0	0	0	2	0	0	0	0	0	0	0	0	0	2	1	1	0	0	0	2	1	0	0	0	1	1	0	2	1	0	0	0	0	0	0	0	0	0	0	0	0	0	0	0	0	0	0	0	0	0	0	0	0	0	0	0	0	0	0	0	1	0	0	0	0	0	0	0	1	0	0	0	0	0	0	0	0	0	0	0	0	0	0	0	1	0	0	0	0	1	1	1	1	0	1	0	0	1	0	0	1	1	0	1	1	1	1	1	1	NaN	NaN	NaN	NaN	NaN	NaN	NaN	NaN	NaN	NaN	121.058	NaN	NaN	NaN	NaN	NaN	NaN	NaN	NaN	NaN	NaN	NaN	NaN	NaN	NaN	1002.74	NaN	NaN	NaN	NaN	NaN	NaN	NaN	NaN	NaN	4.52179	216.563	361.767	NaN	NaN	NaN	182.606	922.316	NaN	NaN	NaN	1187.29	725.769	NaN	2.69944	7116.65	NaN	NaN	NaN	NaN	NaN	NaN	NaN	NaN	NaN	NaN	NaN	NaN	NaN	NaN	NaN	NaN	NaN	NaN	NaN	NaN	NaN	NaN	NaN	NaN	NaN	NaN	NaN	NaN	NaN	NaN	NaN	650.31	NaN	NaN	NaN	NaN	NaN	NaN	NaN	350.806	NaN	NaN	NaN	NaN	NaN	NaN	NaN	NaN	NaN	NaN	NaN	NaN	NaN	NaN	NaN	709.768	NaN	NaN	NaN	NaN	1.03992	767.73	700.06	646.553	NaN	385.946	NaN	NaN	1230.42	NaN	NaN	1.06459	1124.48	NaN	396.033	692.001	633.243	1290.09	1171.02	1704.24
TraesCS4A02G091700	0	TraesCS4A02G091700.1;TraesCS4B02G213000.1;TraesCS4D02G213800.1	pep	chromosome:IWGSC:4A:98558717:98560856:-1 gene:TraesCS4A02G091700 transcript:TraesCS4A02G091700.1 gene_biotype:protein_coding transcript_biotype:protein_coding;chromosome:IWGSC:4B:451488867:451490245:1 gene:TraesCS4B02G213000 transcript:TraesCS4B02G213000.1 gene_biotype:protein_coding transcript_biotype:protein_coding;chromosome:IWGSC:4D:366690274:366691544:1 gene:TraesCS4D02G213800 transcript:TraesCS4D02G213800.1 gene_biotype:protein_coding transcript_biotype:protein_coding					NaN	NaN	NaN	59.2527	7	6	5	6	5	7	7	6	7	6	6	7	8	7	7	7	7	7	6	6	6	7	5	7	7	7	7	6	6	7	6	7	6	6	6	6	6	6	3	8	7	8	6	6	6	8	5	7	6	7	6	5	5	6	5	5	6	7	8	6	5	7	6	5	7	7	6	6	7	3	6	7	6	7	7	6	5	4	7	5	5	7	6	5	7	4	6	6	6	6	8	5	6	7	7	7	7	6	6	6	7	7	4	7	7	8	7	7	7	6	4	7	7	8	7	6	6	7	8	7	7	5	6	7	6	4	6	6	7	7	7	20303.8	24047.5	18882.9	19506	17735	26702.5	36342.5	21113.3	19793.1	23146	15850.2	21165.7	25213.9	20452.1	21270.1	25240.1	26323.4	24811.9	22401	22290.6	28031.4	19216.2	15256.3	19912.5	25974.9	23310	24539.4	27446.9	15986	27961.4	27819	22585.5	27273.8	25794.8	22096.6	21329.3	20763.6	19401.9	26479	23913.7	20212.8	27224.4	24967.3	29026	18891.7	16941.2	19209.7	26947.6	22531.5	25260.2	16410.8	21771.3	21358.3	22680.7	27414.6	21452.5	39834.1	25500.2	20415.4	21079	19276.4	17187.4	23438.5	22239.4	26947.3	23541.5	24363.9	31690.9	20067.4	21060.5	21384.4	18161.6	31424.6	21323.2	20572.4	17748.6	22651.9	17183.7	28796.8	26841.5	21695.3	30533.1	14184.9	21216.6	15304.8	19447.5	15905.6	15439.1	20178	15507.4	19038.4	18062.8	23096.3	21538.2	25291.2	17556.6	21799.4	12712.5	28525.1	18086.2	19869.8	24047.1	19381.5	27313	24858.1	110503	14491.6	17563.4	18992.3	15527.7	10844.3	21012.9	23844.5	23436.5	21622.8	11856.7	18884.8	17001.3	18424.2	19310.4	23897	22016.3	21953.9	28158.9	16061.6	19769.4	25017	18473.1	20048.5	24009	23337.1
TraesCS4A02G091900	AT2G29560	TraesCS4A02G091900.1;TraesCS4B02G212500.1;TraesCS4D02G213500.1	pep	chromosome:IWGSC:4A:98600959:98605642:-1 gene:TraesCS4A02G091900 transcript:TraesCS4A02G091900.1 gene_biotype:protein_coding transcript_biotype:protein_coding description:Cytosolic enolase 3 [Source:Projected from Arabidopsis thaliana (AT2G29560) UniProtKB/Swiss-Prot;Acc:Q9ZW34];chromosome:IWGSC:4B:450908961:450913912:1 gene:TraesCS4B02G212500 transcript:TraesCS4B02G212500.1 gene_biotype:protein_coding transcript_biotype:protein_coding;chromosome:IWGSC:4D:366317373:366322266:1 gene:TraesCS4D02G213500 transcript:TraesCS4D02G213500.1 gene_biotype:protein_coding transcript_biotype:protein_coding description:Cytosolic enolase 3 [Source:Projected from Arabidopsis thaliana (AT2G29560) UniProtKB/Swiss-Prot;Acc:Q9ZW34]					NaN	NaN	NaN	45.2138	1	0	0	0	0	0	0	0	0	0	1	0	0	0	0	0	1	0	1	0	1	0	0	0	0	0	1	1	0	0	0	1	1	0	1	1	0	0	0	0	1	1	0	0	0	0	0	0	0	0	0	0	0	0	0	0	0	0	0	0	0	0	0	0	0	0	0	0	0	0	0	0	0	0	0	0	0	0	0	0	0	0	0	0	0	0	0	0	0	0	0	0	0	0	0	0	1	0	0	0	0	0	0	0	0	0	0	0	0	0	0	0	0	0	0	0	0	0	0	0	0	0	0	0	0	0	0	0	0	0	0	83.9467	NaN	NaN	NaN	NaN	NaN	NaN	NaN	NaN	NaN	198.401	NaN	NaN	NaN	NaN	NaN	0.74506	NaN	0.462291	NaN	289.38	NaN	NaN	NaN	NaN	NaN	180.386	377.072	NaN	NaN	NaN	0.769425	128.171	NaN	147.621	47.3296	NaN	NaN	NaN	NaN	188.377	172.969	NaN	NaN	NaN	NaN	NaN	NaN	NaN	NaN	NaN	NaN	NaN	NaN	NaN	NaN	NaN	NaN	NaN	NaN	NaN	NaN	NaN	NaN	NaN	NaN	NaN	NaN	NaN	NaN	NaN	NaN	NaN	NaN	NaN	NaN	NaN	NaN	NaN	NaN	NaN	NaN	NaN	NaN	NaN	NaN	NaN	NaN	NaN	NaN	NaN	NaN	NaN	NaN	NaN	NaN	0.387897	NaN	NaN	NaN	NaN	NaN	NaN	NaN	NaN	NaN	NaN	NaN	NaN	NaN	NaN	NaN	NaN	NaN	NaN	NaN	NaN	NaN	NaN	NaN	NaN	NaN	NaN	NaN	NaN	NaN	NaN	NaN	NaN	NaN	NaN
TraesCS4A02G092600	AT1G53540	TraesCS4A02G092600.1.cds1;TraesCS4A02G092700.1.cds1;TraesCS4D02G212200.1.cds1;TraesCS4D02G212400.1.cds1;TraesCS4D02G212500.1.cds1	pep	chromosome:IWGSC:4A:99913459:99914822:-1 gene:TraesCS4A02G092600 transcript:TraesCS4A02G092600.1 gene_biotype:protein_coding transcript_biotype:protein_coding;chromosome:IWGSC:4A:100102111:100102578:-1 gene:TraesCS4A02G092700 transcript:TraesCS4A02G092700.1 gene_biotype:protein_coding transcript_biotype:protein_coding;chromosome:IWGSC:4D:365187784:365188636:1 gene:TraesCS4D02G212200 transcript:TraesCS4D02G212200.1 gene_biotype:protein_coding transcript_biotype:protein_coding;chromosome:IWGSC:4D:365398791:365399544:-1 gene:TraesCS4D02G212400 transcript:TraesCS4D02G212400.1 gene_biotype:protein_coding transcript_biotype:protein_coding;chromosome:IWGSC:4D:365507056:365507896:1 gene:TraesCS4D02G212500 transcript:TraesCS4D02G212500.1 gene_biotype:protein_coding transcript_biotype:protein_coding					NaN	NaN	NaN	45.8153	2	2	0	1	1	1	1	0	0	2	2	0	1	1	1	2	1	0	2	0	2	2	0	1	1	2	0	2	1	0	2	0	2	0	0	1	1	2	0	2	0	1	1	0	1	0	2	1	2	1	1	0	1	0	2	0	2	0	0	0	1	1	1	0	0	1	1	1	1	2	0	1	1	1	1	1	0	0	0	0	0	1	0	0	0	1	2	0	0	2	1	0	1	2	1	2	1	1	1	0	0	0	0	1	1	1	0	1	1	1	0	2	1	1	0	0	0	1	0	0	1	2	1	0	0	0	0	0	0	0	0	3455.31	9651.89	NaN	3.14645	2.16309	2.19218	6084.52	NaN	NaN	41.3437	61.8317	NaN	6177.7	14981	2841.72	1083.79	3497.12	NaN	1887.05	NaN	6754.03	21090.5	NaN	1683.16	6915.07	2477.36	NaN	504.186	5492.25	NaN	2375.47	NaN	4268.65	NaN	NaN	4420.4	8375.03	3213.97	NaN	862.507	NaN	4424.34	22803.7	NaN	8702.38	NaN	4313.66	4052.13	4123.32	1482.29	1379.1	NaN	19161.1	NaN	4495.74	NaN	187.33	NaN	NaN	NaN	10107.1	1083.09	382.5	NaN	NaN	7159.7	3172.1	3798.2	1692.82	75.6125	NaN	7240.78	7746.83	9131.21	4621.32	27657.2	NaN	NaN	NaN	NaN	NaN	2.59565	NaN	NaN	NaN	0.799514	6143.37	NaN	NaN	1812.15	1807.11	NaN	13346.1	19.5458	9764.05	4669.57	3440.76	5692.94	0.711163	NaN	NaN	NaN	NaN	4711.64	915.715	1.87051	NaN	1581.87	2.39114	1309.85	NaN	24.9045	7034.65	545.757	NaN	NaN	NaN	1247.42	NaN	NaN	3007.76	1164.69	3424.21	NaN	NaN	NaN	NaN	NaN	NaN	NaN	NaN
TraesCS4A02G093100	AT3G54050	TraesCS4A02G093100.1;TraesCS4B02G211400.1	pep	chromosome:IWGSC:4A:100634071:100636206:-1 gene:TraesCS4A02G093100 transcript:TraesCS4A02G093100.1 gene_biotype:protein_coding transcript_biotype:protein_coding gene_symbol:FBP description:Fructose-1,6-bisphosphatase, chloroplastic [Source:UniProtKB/Swiss-Prot;Acc:P09195];chromosome:IWGSC:4B:449766860:449768630:1 gene:TraesCS4B02G211400 transcript:TraesCS4B02G211400.1 gene_biotype:protein_coding transcript_biotype:protein_coding					NaN	NaN	NaN	51.9138	4	4	4	4	4	4	4	4	4	4	4	4	4	4	4	4	4	4	4	4	4	4	4	4	4	4	4	4	4	4	4	4	4	4	4	4	4	4	3	4	4	4	4	4	4	4	4	4	4	4	3	4	4	4	3	1	4	4	4	4	4	4	4	4	4	4	4	4	4	4	4	2	4	4	4	4	4	4	4	4	2	4	4	4	4	4	4	4	4	3	4	4	4	3	4	4	4	3	4	2	4	4	4	4	4	3	3	4	4	4	4	4	2	3	2	3	3	4	2	4	4	2	4	3	4	4	2	4	2	4	2	165136	246158	110367	175332	143953	150956	92568.3	147381	122925	148794	121231	89886.6	159889	154056	127617	106238	170273	208960	168493	213993	143943	118809	84753.5	126752	216414	220854	121027	118655	153970	133467	144953	140761	118190	129234	92571.1	143249	64825.9	56354.7	252390	134990	132908	247443	129153	130671	91141.8	156566	117151	112980	77359.7	166743	89264.7	135199	81127.8	77787.9	86102.8	12258.9	115823	114927	94195	148985	121659	172974	96792.2	71751.4	119242	99665.2	83109.5	130366	106420	134592	113434	200678	53265.5	116070	90032.8	113014	85319.4	117912	62848.9	71330.4	115251	85810.2	100490	110940	56893.3	86554.1	88765	73580.1	86891.4	204554	121867	117269	59944.3	113293	84876.4	60542.7	129370	186931	87180.8	144729	84412.1	106881	97167	90833	182057	190877	131392	65603.2	89973.6	119627	97708.9	71795	87035.2	219058	43622.9	211053	190486	82162.2	188016	86318.7	107845	195995	138215	84261.5	58025.6	122359	202919	69607.5	116978	101605	56304.7
TraesCS4A02G094400	AT5G06060	TraesCS4A02G094400.1;TraesCS4B02G210000.1	pep	chromosome:IWGSC:4A:102612465:102617340:-1 gene:TraesCS4A02G094400 transcript:TraesCS4A02G094400.1 gene_biotype:protein_coding transcript_biotype:protein_coding;chromosome:IWGSC:4B:448531386:448535453:1 gene:TraesCS4B02G210000 transcript:TraesCS4B02G210000.1 gene_biotype:protein_coding transcript_biotype:protein_coding					NaN	NaN	NaN	55.8936	3	3	2	2	1	2	3	2	3	1	3	2	3	3	2	3	4	2	4	3	4	3	1	3	2	4	2	4	3	1	4	3	4	3	3	2	2	2	2	3	4	3	2	2	3	3	3	2	3	3	3	2	2	2	2	1	3	3	3	2	2	2	2	2	3	2	3	3	2	1	2	2	2	3	3	2	2	2	2	1	2	3	2	1	2	2	3	3	2	2	4	2	3	2	2	3	2	3	3	2	2	1	2	3	3	4	2	2	2	2	2	2	2	2	2	2	1	2	2	2	2	2	3	2	2	2	2	2	2	3	2	19693.8	21259.9	12868.2	15032.1	11826.2	8617.59	7135.09	17027.1	8802.18	10845.3	9285.12	7811.5	7299.21	10249.1	14013.1	13196.7	38607.1	50816.4	27699.3	33149.2	24497.1	16719.5	13204.3	16826.8	43236.4	20208.7	12535.9	10513	21487	12952.7	12363.9	28869.7	7621.68	15372.1	9457.47	21008.4	24568.3	13140.6	1984.4	13728.9	12201.1	21579.8	13509.9	24693.3	19193.5	25498.4	30027.2	16517.3	13448.4	10664.9	17683.2	12338.9	9394.51	9822.62	8266.35	9227.39	5373.37	9582.32	10085.5	11984.7	12407.5	8837.19	12216.8	9953.04	13708	13398.2	8791.29	26604.9	13115.7	5565.32	26795.1	23159.1	20320.2	15914	11438	12764.4	17127	20036.6	10318.3	20372.5	5751.3	9827.41	18491.6	11454.6	9418.32	11712.5	18124.9	10472.9	14257.2	15483.2	17289.4	13154.6	13686.6	13377.8	17313.1	17178.1	21100.9	21635	14618.1	2848.98	8975.24	6162.13	8238.27	10718	25797.4	26253.5	6524.45	13924.5	9052.89	14442.8	3952.76	11738.2	11052	6192.19	10245.9	7710.15	21119.2	13335.6	9832.01	12475.3	19376.1	12537.7	12085.2	16689.7	13911.8	13244.5	7265.82	9245.84	13503.2	17276.6	12436.4
TraesCS4A02G096200	AT3G02320	TraesCS4A02G096200.1;TraesCS4B02G208200.1;TraesCS4D02G209100.1	pep	chromosome:IWGSC:4A:104375533:104380951:1 gene:TraesCS4A02G096200 transcript:TraesCS4A02G096200.1 gene_biotype:protein_coding transcript_biotype:protein_coding description:tRNA (guanine(26)-N(2))-dimethyltransferase [Source:UniProtKB/TrEMBL;Acc:W5DY61];chromosome:IWGSC:4B:445273176:445278333:-1 gene:TraesCS4B02G208200 transcript:TraesCS4B02G208200.1 gene_biotype:protein_coding transcript_biotype:protein_coding description:tRNA (guanine(26)-N(2))-dimethyltransferase [Source:UniProtKB/TrEMBL;Acc:A0A341U5X1];chromosome:IWGSC:4D:360492338:360497449:-1 gene:TraesCS4D02G209100 transcript:TraesCS4D02G209100.1 gene_biotype:protein_coding transcript_biotype:protein_coding description:tRNA (guanine(26)-N(2))-dimethyltransferase [Source:UniProtKB/TrEMBL;Acc:A0A341UJE4]					NaN	NaN	NaN	49.2613	0	1	0	1	0	0	0	0	0	0	1	0	0	0	0	1	1	1	1	1	1	1	0	1	1	1	1	1	1	0	1	1	1	1	1	1	0	0	0	1	1	1	0	0	1	1	1	0	1	0	1	0	0	0	0	0	0	0	1	1	0	0	0	0	1	1	1	0	0	0	0	0	0	1	0	0	0	0	0	0	0	0	0	0	0	0	1	0	0	0	0	0	0	0	0	0	0	1	0	0	0	1	0	0	0	0	0	0	0	0	0	0	0	0	0	0	0	0	0	0	0	0	0	0	0	0	0	0	0	0	0	NaN	730.873	NaN	1482.66	NaN	NaN	NaN	NaN	NaN	NaN	1758.14	NaN	NaN	NaN	NaN	1111.19	636.352	1127.97	785.416	508.28	935.523	2083.33	NaN	1388	630.224	2880.28	2100.17	1580.89	1614.71	NaN	1041.52	1263.91	1116.77	865.982	1451.06	767.823	NaN	NaN	NaN	1330.86	1057.7	950.161	NaN	NaN	1124.67	531.48	595.969	NaN	435.992	NaN	1468.82	NaN	NaN	NaN	NaN	NaN	NaN	NaN	846.527	1142.52	NaN	NaN	NaN	NaN	668.273	1035.57	762.244	NaN	NaN	NaN	NaN	NaN	NaN	297.022	NaN	NaN	NaN	NaN	NaN	NaN	NaN	NaN	NaN	NaN	NaN	NaN	1247.73	NaN	NaN	961.883	NaN	NaN	NaN	NaN	NaN	NaN	NaN	1111.11	NaN	NaN	NaN	1189	NaN	NaN	NaN	NaN	NaN	NaN	NaN	NaN	NaN	NaN	NaN	NaN	NaN	NaN	NaN	NaN	NaN	NaN	NaN	NaN	NaN	NaN	NaN	NaN	NaN	NaN	NaN	NaN	NaN
TraesCS4A02G096500	AT5G59490	TraesCS4A02G096500.1	pep	chromosome:IWGSC:4A:104702743:104705015:1 gene:TraesCS4A02G096500 transcript:TraesCS4A02G096500.1 gene_biotype:protein_coding transcript_biotype:protein_coding					NaN	NaN	NaN	43.3533	1	0	0	0	0	0	0	0	0	0	0	0	0	0	0	1	0	1	0	1	0	0	0	0	1	0	0	0	0	0	0	0	0	0	0	0	1	0	0	0	0	0	0	0	0	0	1	1	0	0	0	0	0	0	0	0	0	0	0	0	0	1	0	0	0	0	0	0	0	0	0	0	1	0	0	0	0	1	0	0	0	0	0	0	0	0	1	0	0	0	0	0	1	0	1	0	1	0	1	0	1	0	0	0	0	1	1	0	1	1	0	0	0	0	1	0	0	0	0	0	0	0	1	0	0	0	0	1	0	0	0	0.691065	NaN	NaN	NaN	NaN	NaN	NaN	NaN	NaN	NaN	NaN	NaN	NaN	NaN	NaN	167.714	NaN	336.874	NaN	460.003	NaN	NaN	NaN	NaN	530.154	NaN	NaN	NaN	NaN	NaN	NaN	NaN	NaN	NaN	NaN	NaN	1.1008	NaN	NaN	NaN	NaN	NaN	NaN	NaN	NaN	NaN	153.204	188.6	NaN	NaN	NaN	NaN	NaN	NaN	NaN	NaN	NaN	NaN	NaN	NaN	NaN	0.716989	NaN	NaN	NaN	NaN	NaN	NaN	NaN	NaN	NaN	NaN	237.343	NaN	NaN	NaN	NaN	255.066	NaN	NaN	NaN	NaN	NaN	NaN	NaN	NaN	145.534	NaN	NaN	NaN	NaN	NaN	134.093	NaN	0.818052	NaN	0.68014	NaN	0.765955	NaN	1.2735	NaN	NaN	NaN	NaN	0.620312	1.43353	NaN	0.6579	0.685572	NaN	NaN	NaN	NaN	0.67019	NaN	NaN	NaN	NaN	NaN	NaN	NaN	0.810702	NaN	NaN	NaN	NaN	0.845524	NaN	NaN	NaN
TraesCS4A02G096600	AT5G59420	TraesCS4A02G096600.1;TraesCS4B02G207800.1;TraesCS4D02G208700.1	pep	chromosome:IWGSC:4A:105243076:105249447:1 gene:TraesCS4A02G096600 transcript:TraesCS4A02G096600.1 gene_biotype:protein_coding transcript_biotype:protein_coding description:Oxysterol-binding protein-related protein 3C [Source:Projected from Arabidopsis thaliana (AT5G59420) UniProtKB/Swiss-Prot;Acc:Q93Y40];chromosome:IWGSC:4B:444107871:444114307:-1 gene:TraesCS4B02G207800 transcript:TraesCS4B02G207800.1 gene_biotype:protein_coding transcript_biotype:protein_coding description:Oxysterol-binding protein-related protein 3C [Source:Projected from Arabidopsis thaliana (AT5G59420) UniProtKB/Swiss-Prot;Acc:Q93Y40];chromosome:IWGSC:4D:359632293:359638702:-1 gene:TraesCS4D02G208700 transcript:TraesCS4D02G208700.1 gene_biotype:protein_coding transcript_biotype:protein_coding description:Oxysterol-binding protein-related protein 3C [Source:Projected from Arabidopsis thaliana (AT5G59420) UniProtKB/Swiss-Prot;Acc:Q93Y40]					NaN	NaN	NaN	45.6751	3	3	1	3	2	3	2	2	3	2	3	2	2	1	2	3	2	2	3	3	3	2	0	3	3	3	3	2	2	2	2	2	3	3	3	2	1	2	1	3	3	3	3	3	3	3	3	3	0	3	2	1	0	0	2	0	0	2	0	2	2	2	2	2	0	0	3	2	3	1	2	2	2	3	0	2	3	1	0	0	2	2	2	1	3	2	2	2	1	3	1	3	2	2	3	3	3	3	1	2	1	1	1	0	3	2	2	1	3	3	1	2	0	2	2	1	2	3	2	2	3	2	2	2	0	3	2	1	3	2	1	1557.71	2918.68	1619.56	1778.76	2924.04	1260.46	54143.5	1968.11	1512.51	1560.21	2117.02	2294.95	1793.02	1735.51	3477.63	1640.03	2384.99	3133.78	3012.48	3426.69	5887.79	1859.88	NaN	2797.54	3420.12	2196.21	1384.97	15043.5	932.2	1594.37	2704.01	2895.78	2457.19	6372.55	836.11	1336.17	815.96	1498.44	5202.73	2082.81	4100.91	1625.94	1176.47	1734.16	2411.23	2222.66	1843.73	6968.1	NaN	1311.74	1981.08	684.738	NaN	NaN	1347.41	NaN	NaN	1913.06	NaN	1839.37	1072.34	1373.33	997.445	1602.36	NaN	NaN	2303.95	1889.79	1540.78	1343.65	15319.5	3858.3	987.509	2099.97	NaN	2248.67	1910.86	516.129	NaN	NaN	1003.44	1615.06	1197.24	1429.45	1140.28	956.544	22412.8	1010.37	1097.86	963.028	2882.99	2358.38	3828.58	1451.55	1457.15	1835.26	1180.29	6050.27	494.381	626.389	896.168	677.492	932.991	NaN	6922.09	980.639	885.659	406.834	950.435	917.287	1432.13	704.827	NaN	2001.81	1167.69	1559.47	1097.25	3015.64	3454.49	1722.22	1947.82	851.048	908.104	2174.53	NaN	728.259	688.396	579.569	1023	14752.5	559.635
TraesCS4A02G099000	AT5G48540	TraesCS4A02G099000.1	pep	chromosome:IWGSC:4A:111053527:111054636:-1 gene:TraesCS4A02G099000 transcript:TraesCS4A02G099000.1 gene_biotype:protein_coding transcript_biotype:protein_coding					NaN	NaN	NaN	50.4905	1	2	1	0	0	0	0	1	1	1	2	0	0	1	0	1	1	0	1	2	2	2	1	0	1	2	1	2	1	2	2	2	1	0	1	1	1	0	1	2	2	1	0	1	1	1	2	0	0	2	1	0	1	0	0	0	0	2	2	1	1	0	1	1	2	2	1	1	0	1	0	0	1	1	1	1	1	1	0	1	0	2	1	0	0	1	0	1	0	1	2	0	1	0	0	0	1	0	0	0	1	0	0	1	1	0	0	1	0	0	0	0	0	0	0	0	0	0	0	0	1	0	0	1	0	0	0	0	0	0	0	575.974	775.756	797.291	NaN	NaN	NaN	NaN	3744.3	1446.85	1121.23	948.797	NaN	NaN	2.14794	NaN	2249	3171.87	NaN	1188.48	1031.56	1009.13	2134.94	3.66941	NaN	1631.28	3179.73	717.489	1224.24	619.903	993.095	1312.29	2314.96	550.559	NaN	465.663	1195.38	1168.35	NaN	10.0658	5433.43	3360.5	3856.5	NaN	2221.73	1755.52	2228.41	981.271	NaN	NaN	1133.4	1952.05	NaN	792.786	NaN	NaN	NaN	NaN	1073.81	2830.81	2322.98	682.26	NaN	0.979024	1.88799	572.654	2596.76	2267.53	758.712	NaN	3037.21	NaN	NaN	1281.74	1544.45	2911.35	1625.61	489.172	2892.56	NaN	3.40993	NaN	686.765	542.757	NaN	NaN	423.41	NaN	1098.05	NaN	1585.02	1344.48	NaN	1327.5	1464.77	NaN	NaN	869.551	NaN	NaN	NaN	1242.83	NaN	NaN	1217.11	504.508	NaN	NaN	1.21863	NaN	NaN	NaN	NaN	NaN	NaN	NaN	NaN	NaN	NaN	NaN	NaN	756.164	NaN	NaN	1.03988	NaN	NaN	NaN	NaN	NaN	NaN	NaN
TraesCS4A02G099100	AT3G46440	TraesCS4A02G099100.1;TraesCS4B02G205200.1;TraesCS4D02G206100.1	pep	chromosome:IWGSC:4A:111087495:111091785:1 gene:TraesCS4A02G099100 transcript:TraesCS4A02G099100.1 gene_biotype:protein_coding transcript_biotype:protein_coding;chromosome:IWGSC:4B:437211875:437215705:-1 gene:TraesCS4B02G205200 transcript:TraesCS4B02G205200.1 gene_biotype:protein_coding transcript_biotype:protein_coding;chromosome:IWGSC:4D:353757554:353761701:-1 gene:TraesCS4D02G206100 transcript:TraesCS4D02G206100.1 gene_biotype:protein_coding transcript_biotype:protein_coding					NaN	NaN	NaN	57.8413	18	17	13	16	14	16	11	15	16	11	16	14	12	15	17	18	14	14	11	17	14	16	8	15	17	16	15	18	16	15	15	17	18	14	17	18	13	15	10	17	17	17	16	15	18	18	16	13	14	16	13	15	14	12	13	8	13	15	16	15	15	15	15	11	12	16	15	15	16	11	13	13	11	14	10	15	15	13	12	8	12	16	16	17	12	12	17	15	10	15	15	15	13	17	14	15	16	16	13	11	13	15	13	16	14	14	13	14	16	16	14	15	14	13	13	11	13	15	13	15	16	12	14	13	13	15	11	12	11	17	13	34177.2	35193.3	27541	27726.4	29729	35633.4	28488.1	36786.9	19655.5	18923	28251.7	25238.4	29875.5	31127.1	35160.1	31530.7	17979.3	24262.3	19290.6	27358.8	18485.1	36480.8	43606.3	27481.1	22478.2	28065.2	32421.6	32899.2	34341.7	24202	22866.7	25971.6	24249.3	31138.5	24385.4	29438.8	28891.7	44390.2	44506.1	24060.6	18353	18335.7	33889.2	28122.2	27442.9	26585.8	30123.9	24136.8	26819.1	21952.4	41744.3	27865.6	44927.5	33266.3	29250.2	38536.6	24535.9	20826.6	21924	23872.7	22609.6	28626.6	29271.3	25207.7	29239.6	27649.3	23991	23350.8	38796.3	37335.2	26028.1	27004.8	27906.8	27418.5	23087.2	37082.1	30366.9	39460.7	33112	41319.9	53457.5	27674.1	27021.5	31666.7	27477.4	25970.1	33897.9	28582.7	30787.6	25504.8	28031.3	19788.6	22104.9	29131	34559.8	30112.8	26786.6	29928.2	29427.4	39129.7	35846.7	30726.8	26741.9	26549.1	22666.1	19891.5	36349.7	35962	31625.5	30024.1	40198.4	52444.9	40358.5	39242	50144.5	46708.7	40237.2	39840.5	29811.9	31362.3	34506.7	30211	20313.4	26484	28808.2	21800	25682.7	34329.1	34102.5	27657.1	36512.7
TraesCS4A02G099200	AT1G53500	TraesCS4A02G099200.1;TraesCS4B02G205100.1;TraesCS4B02G205100.3;TraesCS4D02G206000.1	pep	chromosome:IWGSC:4A:111165609:111168848:1 gene:TraesCS4A02G099200 transcript:TraesCS4A02G099200.1 gene_biotype:protein_coding transcript_biotype:protein_coding;chromosome:IWGSC:4B:437161721:437164820:-1 gene:TraesCS4B02G205100 transcript:TraesCS4B02G205100.1 gene_biotype:protein_coding transcript_biotype:protein_coding;chromosome:IWGSC:4B:437161579:437164308:-1 gene:TraesCS4B02G205100 transcript:TraesCS4B02G205100.3 gene_biotype:protein_coding transcript_biotype:protein_coding;chromosome:IWGSC:4D:353696450:353699346:-1 gene:TraesCS4D02G206000 transcript:TraesCS4D02G206000.1 gene_biotype:protein_coding transcript_biotype:protein_coding					NaN	NaN	NaN	54.6953	17	16	12	16	12	15	13	14	15	16	16	10	15	11	18	15	16	16	15	16	18	17	9	15	16	19	15	15	16	14	16	17	18	17	16	13	14	15	10	19	17	16	16	19	14	18	17	17	14	14	16	14	12	10	12	12	11	16	15	15	16	14	15	12	16	15	13	10	18	13	15	12	14	17	12	16	13	16	11	15	13	14	15	15	13	14	17	17	12	15	16	13	15	14	15	17	14	16	13	10	15	13	13	16	15	8	13	15	15	14	12	15	13	15	13	13	12	14	12	16	17	14	14	14	11	16	13	15	13	15	15	29517	31132.1	17269.3	25072.5	30274.5	24690.8	20019.6	27890.9	21608.8	18561.8	18898.1	16522.3	26098.7	38300.5	22777.4	20458.7	27766.3	18520.3	36693.6	35145.8	31116.3	25158.9	28477.7	28842.1	39721.3	29124.8	20931.2	18948.9	18808.6	18100	22118.1	27847.4	24964.3	24313	14822.5	23088.4	23661.5	21920.8	38787.7	24763.2	26615.2	23599.7	19366.3	31762	22235.3	25261.3	24768.2	21317.6	18752.4	21291.4	20482	32471.4	24824.6	22103.4	22466.6	31152.9	24451	24411.5	24180.7	26256.7	23975	21998.4	29642	27713.6	33737.2	32848.5	31232.8	26155.1	41703.1	40283	27540.6	23910.7	24507.2	26205	23686.6	38181.9	29254.8	28926.2	34499	35860.3	51167.5	31685.8	29036.7	39111.9	20946.5	21781.5	29667	33587	20477	31117.2	26910.8	23338.8	20061.8	36324.2	34672.9	28570.4	23409.2	28292.8	20595.6	26106.8	25195.4	25503.7	22343.9	25704.2	22894.2	14100.2	23485.8	28593.2	29707.6	30856.5	29804.2	31933	38038.2	31887.2	34219.9	36060.1	35455.2	32298.4	27106.8	28150.7	30549.6	30509.8	26527.7	29219.3	25678.8	28757.9	22496.4	29792.5	29016.9	25853.9	28881.4
TraesCS4A02G099300	AT5G02530	TraesCS4A02G099300.1;TraesCS4D02G205900.1	pep	chromosome:IWGSC:4A:111292086:111295250:-1 gene:TraesCS4A02G099300 transcript:TraesCS4A02G099300.1 gene_biotype:protein_coding transcript_biotype:protein_coding;chromosome:IWGSC:4D:353520294:353522276:1 gene:TraesCS4D02G205900 transcript:TraesCS4D02G205900.1 gene_biotype:protein_coding transcript_biotype:protein_coding					NaN	NaN	NaN	48.8325	3	3	2	1	2	4	2	3	4	2	6	2	3	2	3	3	1	3	2	3	3	3	2	2	2	6	2	3	3	2	2	4	4	4	3	3	2	4	2	4	4	3	5	4	4	5	6	5	4	5	1	0	2	0	2	0	1	2	4	4	4	3	2	1	2	2	2	2	2	1	3	0	1	3	2	3	2	2	0	0	2	4	3	3	3	3	5	5	3	3	5	1	2	1	3	3	2	0	4	2	4	3	3	3	4	4	2	0	4	4	2	3	2	2	3	4	1	3	2	3	4	3	4	4	4	5	3	4	4	4	4	6185.03	4154	3687.76	4570.37	4417.82	5589.02	4958.45	1583.83	2609.38	5068.04	1687.25	1476.6	3676.45	3440.27	384.913	2067.97	1687.23	2247.39	977.433	4716.77	6154.54	3129.54	3756.76	1445.44	1479.49	3092.13	2595.5	2451.25	8930.94	613.005	1566.7	616.624	1716.76	2136.94	1702.81	3378.3	6358.23	3793.05	186.272	1459.9	2478.66	5156.28	2795.45	2395.93	2457.2	2363.9	2078.84	3755.93	243.869	30.248	2997.47	NaN	2735.22	NaN	1761.06	NaN	580.92	844.219	35.0914	2225.4	971.128	47.6942	1032.46	6987.46	889.776	1067.51	1925.18	3872.76	4241.24	1095.66	796.625	NaN	2018.2	693.339	561.394	1723.78	911.432	3058.44	NaN	NaN	15.7829	502.969	1661.69	1566.82	4081.25	1458.1	1197.31	1640.88	1078.98	2370.24	711.514	676.162	260.275	1435.41	23.7853	318.387	182.016	NaN	732.727	108.429	6.30691	1046.33	16.4439	7.85748	559.855	996.074	12.6079	NaN	347.483	481.937	10.1153	6.95025	2107.71	1214.54	10.4092	18.3267	3.05998	842.824	2.73848	1911.16	861.259	5.65247	34.4371	3.36734	10.4367	563.328	2.39212	81.2674	2.35784	1503.48	16.1995
TraesCS4A02G099800	0	TraesCS4A02G099800.1.cds1;TraesCS4D02G205400.1.cds1	pep	chromosome:IWGSC:4A:112696407:112697520:-1 gene:TraesCS4A02G099800 transcript:TraesCS4A02G099800.1 gene_biotype:protein_coding transcript_biotype:protein_coding;chromosome:IWGSC:4D:352807842:352808842:1 gene:TraesCS4D02G205400 transcript:TraesCS4D02G205400.1 gene_biotype:protein_coding transcript_biotype:protein_coding					NaN	NaN	NaN	58.6584	23	23	19	21	20	21	21	22	23	19	25	22	21	21	20	25	25	25	27	25	27	24	18	22	27	26	25	23	24	23	24	24	25	24	24	24	21	21	14	24	26	25	21	23	23	23	24	23	23	26	22	19	20	20	20	17	18	23	23	21	22	20	19	21	21	21	19	20	18	16	21	21	20	20	23	19	17	18	22	16	17	24	21	17	20	23	24	22	20	23	23	23	18	19	22	21	21	23	20	21	19	20	20	21	24	22	20	22	23	19	18	21	24	23	22	19	21	23	21	23	24	21	21	22	21	21	23	22	22	24	24	539158	450927	454372	388934	426646	454597	535520	390235	491200	603122	530238	505016	440040	495215	466678	566268	673608	475234	632110	558034	796142	437397	628808	411213	646648	518031	473840	416495	390186	524330	610963	556919	464434	425497	385027	497324	454180	461384	456312	472856	520996	527901	458519	501724	446405	420057	440944	526395	444848	543364	441788	433422	382536	497145	425343	545259	445783	424066	593319	397530	434332	446749	428150	569948	470340	429292	488640	547894	402199	528329	579327	662475	600729	393446	557870	363577	478697	383822	666356	401016	417391	452713	555878	427576	487254	661522	420934	494850	610272	583687	495198	525460	462308	410275	493686	478553	495117	430797	426087	432889	482912	521779	387270	469962	659614	1.09981e+06	503483	505855	454227	421092	453406	383433	549859	545193	475269	561037	525540	444407	527397	472616	513248	494189	604618	478279	537320	483576	646871	450463	548973	567073	620525
TraesCS4A02G100100	0	TraesCS4A02G100100.1.cds1;TraesCS4A02G100300.1.cds1;TraesCS4A02G100400.1.cds1;TraesCS4B02G204100.1.cds1;TraesCS4B02G204200.1.cds1;TraesCS4D02G205000.1.cds1;TraesCS4D02G205100.1.cds1;TraesCS5A02G246200.1.cds1;TraesCS5D02G252700.1.cds1	pep	chromosome:IWGSC:4A:112846445:112847117:-1 gene:TraesCS4A02G100100 transcript:TraesCS4A02G100100.1 gene_biotype:protein_coding transcript_biotype:protein_coding description:Histone H2A [Source:UniProtKB/TrEMBL;Acc:A0A341TLB0];chromosome:IWGSC:4A:112852914:112853384:-1 gene:TraesCS4A02G100300 transcript:TraesCS4A02G100300.1 gene_biotype:protein_coding transcript_biotype:protein_coding description:Histone H2A [Source:UniProtKB/TrEMBL;Acc:A0A1D5XC95];chromosome:IWGSC:4A:112857365:112858147:-1 gene:TraesCS4A02G100400 transcript:TraesCS4A02G100400.1 gene_biotype:protein_coding transcript_biotype:protein_coding description:Histone H2A [Source:UniProtKB/TrEMBL;Acc:A0A341TGZ7];chromosome:IWGSC:4B:436098391:436099118:1 gene:TraesCS4B02G204100 transcript:TraesCS4B02G204100.1 gene_biotype:protein_coding transcript_biotype:protein_coding description:Histone H2A [Source:UniProtKB/TrEMBL;Acc:A0A341U3N7];chromosome:IWGSC:4B:436102560:436103030:1 gene:TraesCS4B02G204200 transcript:TraesCS4B02G204200.1 gene_biotype:protein_coding transcript_biotype:protein_coding description:Histone H2A [Source:UniProtKB/TrEMBL;Acc:A0A341UE98];chromosome:IWGSC:4D:352524952:352525630:1 gene:TraesCS4D02G205000 transcript:TraesCS4D02G205000.1 gene_biotype:protein_coding transcript_biotype:protein_coding description:Histone H2A [Source:UniProtKB/TrEMBL;Acc:A0A1D5Y3S2];chromosome:IWGSC:4D:352579905:352580574:1 gene:TraesCS4D02G205100 transcript:TraesCS4D02G205100.1 gene_biotype:protein_coding transcript_biotype:protein_coding description:Histone H2A [Source:UniProtKB/TrEMBL;Acc:A0A1D5XY69];chromosome:IWGSC:5A:459542680:459543159:1 gene:TraesCS5A02G246200 transcript:TraesCS5A02G246200.1 gene_biotype:protein_coding transcript_biotype:protein_coding description:Histone H2A [Source:UniProtKB/TrEMBL;Acc:A0A1D5YIH3];chromosome:IWGSC:5D:358798314:358798998:1 gene:TraesCS5D02G252700 transcript:TraesCS5D02G252700.1 gene_biotype:protein_coding transcript_biotype:protein_coding description:Histone H2A [Source:UniProtKB/TrEMBL;Acc:A0A1D5ZZ26]					NaN	NaN	NaN	52.9979	3	2	2	2	2	2	2	2	3	2	3	3	3	2	2	4	2	3	4	2	2	3	2	2	4	4	3	3	4	2	3	3	3	2	4	2	2	3	2	2	3	3	2	2	3	4	4	3	3	2	4	2	3	3	3	3	2	2	3	2	3	3	2	3	2	4	3	3	2	2	4	2	2	4	2	2	3	2	2	2	2	3	2	2	3	2	2	2	2	2	2	4	2	2	3	4	2	3	3	2	2	2	3	2	3	3	3	2	2	4	2	3	2	2	3	2	3	3	2	3	3	3	3	2	2	3	2	3	3	3	2	464008	542011	341714	612632	511755	473628	174621	459330	613088	432936	389919	452106	437659	302796	456630	329089	120261	904288	449079	440692	367494	638514	254785	293469	704642	562787	341210	261638	657241	229749	388649	339300	517753	466858	387462	735030	416973	452012	240071	284796	620659	486073	315109	194973	361534	478114	580514	232058	532009	140308	654501	279043	312251	341733	258025	307889	216802	321183	232694	416825	257823	340874	289625	238777	236936	285672	245139	212232	301512	171561	388714	211388	63734.5	483032	190158	215341	256901	247212	44924.5	147269	322310	178562	288552	262653	219194	256920	378603	291108	117592	434976	187785	193790	207355	178102	247701	301714	289160	247505	169051	203293	191362	167382	209263	217785	319134	103901	215933	355318	255341	319930	239244	287706	354356	366777	375728	326654	316327	347449	268513	342545	304399	210060	293370	220247	207205	250914	204377	290144	314784	429724	258449
TraesCS4A02G100500	AT2G37500	TraesCS4A02G100500.1;TraesCS4A02G100500.2;TraesCS4B02G204000.2;TraesCS4B02G204000.3;TraesCS4D02G204800.2	pep	chromosome:IWGSC:4A:112934479:112938944:-1 gene:TraesCS4A02G100500 transcript:TraesCS4A02G100500.1 gene_biotype:protein_coding transcript_biotype:protein_coding description:Arginine biosynthesis bifunctional protein ArgJ, chloroplastic [Source:UniProtKB/TrEMBL;Acc:W5DXQ2];chromosome:IWGSC:4A:112934479:112938944:-1 gene:TraesCS4A02G100500 transcript:TraesCS4A02G100500.2 gene_biotype:protein_coding transcript_biotype:protein_coding description:Arginine biosynthesis bifunctional protein ArgJ, chloroplastic [Source:UniProtKB/TrEMBL;Acc:W5DXQ2];chromosome:IWGSC:4B:435908645:435913045:1 gene:TraesCS4B02G204000 transcript:TraesCS4B02G204000.2 gene_biotype:protein_coding transcript_biotype:protein_coding description:Arginine biosynthesis bifunctional protein ArgJ, chloroplastic [Source:UniProtKB/TrEMBL;Acc:A0A1D5XNT5];chromosome:IWGSC:4B:435908645:435913045:1 gene:TraesCS4B02G204000 transcript:TraesCS4B02G204000.3 gene_biotype:protein_coding transcript_biotype:protein_coding description:Arginine biosynthesis bifunctional protein ArgJ, chloroplastic [Source:UniProtKB/TrEMBL;Acc:A0A1D5XNT5];chromosome:IWGSC:4D:352437385:352441925:1 gene:TraesCS4D02G204800 transcript:TraesCS4D02G204800.2 gene_biotype:protein_coding transcript_biotype:protein_coding description:Arginine biosynthesis bifunctional protein ArgJ, chloroplastic [Source:UniProtKB/TrEMBL;Acc:W5EME1]					NaN	NaN	NaN	49.1397	2	2	2	2	2	2	1	2	2	2	2	2	2	1	2	2	2	2	2	2	2	2	2	2	2	2	2	2	2	2	2	2	2	2	2	2	2	2	1	2	2	2	2	2	2	2	2	2	2	2	2	2	1	2	2	0	2	2	2	2	2	2	2	2	2	2	2	2	2	2	2	2	2	2	2	2	2	2	2	2	2	2	2	2	2	2	2	2	2	2	2	2	2	2	2	2	2	2	2	2	2	2	2	2	2	2	2	2	2	2	2	2	2	2	2	2	2	2	2	2	2	2	2	2	2	2	2	2	2	2	2	19728	17080.4	24137.5	20230.3	25171.5	17430.8	17835.7	46531.1	86566.8	60005.9	65315.7	44129.5	36998.4	36135.1	24245.1	48615.2	62683.1	29967.4	61642.1	108591	51660.9	57281	75578.1	36958.9	46061.4	20772.9	55906.1	55164.8	11485.1	31151.5	67850.7	31834.2	67973.8	40402.8	56108.2	25908.8	12163.4	26753.5	9412.95	25699.7	37582.5	18881	16512.3	12862.4	38115.4	10088.2	7887.83	9787.61	48723.1	31883.9	17385	8041.7	27020.8	42803.7	52247.9	NaN	55251.9	50313	45421.4	7713.71	16025.2	8006.2	15182.3	29804	34741.1	40371.5	28688.6	12064.7	18138.1	12463.2	16623.2	13698.9	17905.1	7974.86	54773.9	14671	8740.65	17306.4	18403.1	17424.3	13691.9	19316.8	11603.6	19401.7	26602.1	10535.3	9897.6	13639.2	15161.4	19667.1	8508.55	14896.7	16911.8	30979.9	28563.6	21477.7	21035	17995.8	16601.5	19734.3	21857.5	30167.3	17362.1	22823.2	18967.1	34532.3	21337.7	20148.3	18008.8	20089.2	20453.6	20110.2	13751.3	16872.6	18618.3	15233.2	19066.2	14150.9	20198.9	14863.6	17438.7	16364.7	22928.4	16426.3	18801.1	11408.4	20945.3	25039.9	20311.7	13851.9	9427.48
TraesCS4A02G101500	AT2G39470	TraesCS4A02G101500.1;TraesCS4A02G101500.2;TraesCS4D02G204000.1;TraesCS4D02G204000.2	pep	chromosome:IWGSC:4A:113853183:113854998:1 gene:TraesCS4A02G101500 transcript:TraesCS4A02G101500.1 gene_biotype:protein_coding transcript_biotype:protein_coding description:Photosynthetic NDH subunit of lumenal location 1, chloroplastic [Source:Projected from Arabidopsis thaliana (AT2G39470) UniProtKB/Swiss-Prot;Acc:O80634];chromosome:IWGSC:4A:113853183:113854998:1 gene:TraesCS4A02G101500 transcript:TraesCS4A02G101500.2 gene_biotype:protein_coding transcript_biotype:protein_coding description:Photosynthetic NDH subunit of lumenal location 1, chloroplastic [Source:Projected from Arabidopsis thaliana (AT2G39470) UniProtKB/Swiss-Prot;Acc:O80634];chromosome:IWGSC:4D:351465762:351467051:-1 gene:TraesCS4D02G204000 transcript:TraesCS4D02G204000.1 gene_biotype:protein_coding transcript_biotype:protein_coding description:Photosynthetic NDH subunit of lumenal location 1, chloroplastic [Source:Projected from Arabidopsis thaliana (AT2G39470) UniProtKB/Swiss-Prot;Acc:O80634];chromosome:IWGSC:4D:351465762:351467495:-1 gene:TraesCS4D02G204000 transcript:TraesCS4D02G204000.2 gene_biotype:protein_coding transcript_biotype:protein_coding description:Photosynthetic NDH subunit of lumenal location 1, chloroplastic [Source:Projected from Arabidopsis thaliana (AT2G39470) UniProtKB/Swiss-Prot;Acc:O80634]					NaN	NaN	NaN	47.9213	2	2	1	1	1	2	1	2	2	2	2	1	2	2	2	2	2	2	2	2	2	2	1	2	2	2	2	2	2	2	2	2	2	2	2	2	2	2	0	2	2	2	2	2	2	2	2	2	2	2	2	2	1	1	2	1	2	2	2	2	2	2	2	1	2	2	2	2	2	2	2	2	2	2	2	2	2	2	2	2	2	2	2	1	1	2	2	2	2	2	1	2	2	2	1	2	2	2	2	2	2	2	2	2	2	2	2	2	2	2	2	2	2	2	1	2	2	2	2	2	2	1	2	1	2	2	2	2	2	2	2	70062	83186.4	104436	101829	126454	75408.8	92319.1	151164	131980	78023.2	118432	88563.2	96506.7	116743	103565	102172	121338	145180	186556	129101	170821	84464	131996	159777	122839	63801.6	98387.9	95401.4	65806.8	146318	166097	122075	95079.3	130671	73590.6	74103.1	92027.4	97327.9	NaN	87259.5	112582	95556.8	121925	82616	66553.2	87250.2	72296.3	134057	72929.8	109865	61403.1	108314	68369.1	79876.6	75705.8	73867.7	122474	102242	99465	70831.6	44285.5	84459.1	87797.8	95834.8	89348.3	80668	73850.6	76903.8	85335.1	41879.8	80094.1	49975	60206.4	62366.7	94940.4	89727.3	72430.2	62275.7	70281.4	91144.8	83953.9	54159.1	57525.4	115813	100941	74823.6	82691	53947.3	101214	79716.9	114910	54004.7	70158.7	72536.1	79042.6	65504.2	60289.6	34460.3	66392.8	88032.3	79145	50612.6	69400.1	55344.6	83693.4	62837.1	66952.3	67765.7	75379.6	63459.8	64824.9	52417.5	64779.7	67560.7	59381.4	73822.6	55543.5	79743.9	54301.4	69786.5	61854.3	73851.3	78341.4	39452.4	58324.6	73172.2	73767.9	76150.9	36796.2	58652	58644.9
TraesCS4A02G103300	0	TraesCS4A02G103300.1.cds1;TraesCS4B02G200800.1.cds1;TraesCS4D02G201800.1.cds1	pep	chromosome:IWGSC:4A:116476900:116477716:-1 gene:TraesCS4A02G103300 transcript:TraesCS4A02G103300.1 gene_biotype:protein_coding transcript_biotype:protein_coding;chromosome:IWGSC:4B:428964847:428965843:1 gene:TraesCS4B02G200800 transcript:TraesCS4B02G200800.1 gene_biotype:protein_coding transcript_biotype:protein_coding;chromosome:IWGSC:4D:348795860:348796459:1 gene:TraesCS4D02G201800 transcript:TraesCS4D02G201800.1 gene_biotype:protein_coding transcript_biotype:protein_coding					NaN	NaN	NaN	59.0072	3	3	3	2	2	2	3	2	3	2	3	2	3	2	2	3	3	3	2	3	3	3	3	3	3	3	3	3	3	2	3	2	3	3	3	2	3	3	2	3	3	3	3	3	3	3	3	3	3	3	3	3	2	2	3	3	2	3	2	2	2	3	2	3	3	3	3	3	3	2	3	3	2	3	2	3	3	2	2	2	2	2	2	3	3	2	3	3	2	2	3	2	3	2	3	2	3	3	3	3	2	2	2	2	3	0	3	3	3	3	3	3	3	3	3	3	2	3	3	3	3	3	3	3	2	2	2	3	3	3	3	37906.9	31842.3	35213.3	44658.9	37955.8	29040.5	32739.4	42142.4	33041.9	39086.2	20543.5	31715.6	30345.4	28409	35916.3	36416.2	28179	44710.6	46521.5	38165.6	27594.7	36073.4	29772.6	46069.8	34429.8	31984.3	37750.1	33058	35775.3	39195.6	39036.7	36229	33236.7	30126	40524.6	42585.9	34404.9	35693	23523.8	37969.3	34902.9	40671.7	27533.4	28531.3	38344.1	33486.7	31301.7	33887.6	30770.5	27354.8	33686	34440.5	34597.8	31677.8	31991.4	24653.7	34861.5	34493.7	32770.2	36942.9	32124.9	28203.8	32381.3	24786.5	35041.1	31122.5	28162.8	16493.8	31038.8	23522.3	32663.9	26565.5	8807.23	37233	32143.7	31356.9	35693.5	26220.8	13645	14311.1	19034.1	28260.4	26532	30277.9	28226.8	30801	28191.1	13264.2	26085.8	29359.4	29515.7	26436.3	33788.2	26049.3	26352.5	30115.2	27649.1	33030.2	19237.3	17304.4	23031	23263.6	21018	22693.5	32578	NaN	23522.9	22916.7	27208.4	28696.5	27358.1	20162.2	26330.2	24430	22619.3	23672.5	24862.4	36445.3	26436.5	27487.2	26539.1	39830.9	30501.1	22627.9	18720.5	35985.4	20679.8	34207.7	30965.2	30319	31129.3
TraesCS4A02G104300	0	TraesCS4A02G104300.1;TraesCS4B02G199700.1;TraesCS4D02G200700.1	pep	chromosome:IWGSC:4A:117703712:117705630:-1 gene:TraesCS4A02G104300 transcript:TraesCS4A02G104300.1 gene_biotype:protein_coding transcript_biotype:protein_coding;chromosome:IWGSC:4B:428190800:428192680:1 gene:TraesCS4B02G199700 transcript:TraesCS4B02G199700.1 gene_biotype:protein_coding transcript_biotype:protein_coding;chromosome:IWGSC:4D:348035439:348037376:1 gene:TraesCS4D02G200700 transcript:TraesCS4D02G200700.1 gene_biotype:protein_coding transcript_biotype:protein_coding description:Putative In2.1 protein [Source:UniProtKB/TrEMBL;Acc:O82071]					NaN	NaN	NaN	37.605	0	0	0	0	0	0	0	0	0	0	0	0	0	0	0	0	0	1	0	0	0	0	0	0	0	0	0	0	0	0	0	0	0	0	0	0	0	0	0	0	1	0	0	0	0	0	1	1	1	1	0	0	0	0	0	0	0	0	0	0	0	0	0	0	0	0	0	1	1	0	0	0	0	0	0	0	1	1	1	0	0	0	0	0	0	0	0	0	0	0	0	0	0	0	0	1	0	0	0	0	0	0	0	0	1	1	0	0	0	0	0	0	0	0	0	0	0	0	1	1	1	0	0	1	0	0	0	0	0	0	0	NaN	NaN	NaN	NaN	NaN	NaN	NaN	NaN	NaN	NaN	NaN	NaN	NaN	NaN	NaN	NaN	NaN	37406.2	NaN	NaN	NaN	NaN	NaN	NaN	NaN	NaN	NaN	NaN	NaN	NaN	NaN	NaN	NaN	NaN	NaN	NaN	NaN	NaN	NaN	NaN	34633.1	NaN	NaN	NaN	NaN	NaN	15668.1	23570	13102.4	14456.1	NaN	NaN	NaN	NaN	NaN	NaN	NaN	NaN	NaN	NaN	NaN	NaN	NaN	NaN	NaN	NaN	NaN	23801.7	6906.08	NaN	NaN	NaN	NaN	NaN	NaN	NaN	33471.4	31163	21554.8	NaN	NaN	NaN	NaN	NaN	NaN	NaN	NaN	NaN	NaN	NaN	NaN	NaN	NaN	NaN	NaN	11628.6	NaN	NaN	NaN	NaN	NaN	NaN	NaN	NaN	30325.1	59439.2	NaN	NaN	NaN	NaN	NaN	NaN	NaN	NaN	NaN	NaN	NaN	NaN	19761	18016.8	19657	NaN	NaN	23218.9	NaN	NaN	NaN	NaN	NaN	NaN	NaN
TraesCS4A02G104400	0	TraesCS4A02G104400.1;TraesCS4B02G199500.1;TraesCS4D02G200600.1	pep	chromosome:IWGSC:4A:117889453:117892369:1 gene:TraesCS4A02G104400 transcript:TraesCS4A02G104400.1 gene_biotype:protein_coding transcript_biotype:protein_coding;chromosome:IWGSC:4B:428024995:428028108:-1 gene:TraesCS4B02G199500 transcript:TraesCS4B02G199500.1 gene_biotype:protein_coding transcript_biotype:protein_coding;chromosome:IWGSC:4D:347522039:347525266:-1 gene:TraesCS4D02G200600 transcript:TraesCS4D02G200600.1 gene_biotype:protein_coding transcript_biotype:protein_coding					NaN	NaN	NaN	49.2378	2	1	0	2	0	1	0	0	2	1	2	0	0	0	0	2	1	2	2	2	2	2	0	1	2	1	1	2	0	1	2	1	2	2	2	2	0	0	1	0	1	1	0	1	0	0	0	0	0	0	0	0	0	0	0	0	0	0	1	0	1	0	0	0	1	0	0	0	0	0	0	0	0	0	0	0	1	1	1	0	1	0	0	0	0	0	0	0	0	1	0	0	1	1	0	1	0	2	0	0	1	0	1	1	0	1	0	0	0	0	0	0	0	0	0	0	0	2	1	0	0	0	0	0	1	0	0	0	0	0	0	4238.88	19775.6	NaN	1694.13	NaN	2456.39	NaN	NaN	344.322	251.678	9113.13	NaN	NaN	NaN	NaN	475.123	38852.7	385.593	1418.78	461.806	5678.06	438.551	NaN	3435.78	764.77	90168.5	6779.02	1949.3	NaN	59576.5	3415.75	43018	333.272	8726.95	5883.36	1377.47	NaN	NaN	101634	NaN	2478.72	2148.75	NaN	1142.15	NaN	NaN	NaN	NaN	NaN	NaN	NaN	NaN	NaN	NaN	NaN	NaN	NaN	NaN	53774.6	NaN	2592.53	NaN	NaN	NaN	3159.34	NaN	NaN	NaN	NaN	NaN	NaN	NaN	NaN	NaN	NaN	NaN	561.895	1081.63	1.5192e+06	NaN	5296.28	NaN	NaN	NaN	NaN	NaN	NaN	NaN	NaN	1230.05	NaN	NaN	672.406	1270.12	NaN	1254.94	NaN	6410.12	NaN	NaN	4049.3	NaN	1726.87	4110.68	NaN	3558.37	NaN	NaN	NaN	NaN	NaN	NaN	NaN	NaN	NaN	NaN	NaN	3008.21	66465.9	NaN	NaN	NaN	NaN	NaN	88011.6	NaN	NaN	NaN	NaN	NaN	NaN
TraesCS4A02G104800	AT5G58220	TraesCS4A02G104800.4;TraesCS4B02G199200.4;TraesCS4D02G200200.4	pep	chromosome:IWGSC:4A:118635481:118639853:-1 gene:TraesCS4A02G104800 transcript:TraesCS4A02G104800.4 gene_biotype:protein_coding transcript_biotype:protein_coding;chromosome:IWGSC:4B:427805408:427809755:1 gene:TraesCS4B02G199200 transcript:TraesCS4B02G199200.4 gene_biotype:protein_coding transcript_biotype:protein_coding description:Uric acid degradation bifunctional protein TTL [Source:Projected from Arabidopsis thaliana (AT5G58220) UniProtKB/Swiss-Prot;Acc:Q9LVM5];chromosome:IWGSC:4D:347232820:347236797:1 gene:TraesCS4D02G200200 transcript:TraesCS4D02G200200.4 gene_biotype:protein_coding transcript_biotype:protein_coding description:Uric acid degradation bifunctional protein TTL [Source:Projected from Arabidopsis thaliana (AT5G58220) UniProtKB/Swiss-Prot;Acc:Q9LVM5]					NaN	NaN	NaN	46.2324	0	0	0	0	1	0	1	0	0	0	1	0	0	0	1	0	1	1	0	0	0	0	0	0	0	1	0	0	1	0	0	0	1	0	1	1	0	1	0	1	1	1	0	0	1	0	1	0	1	1	0	0	0	0	0	0	0	1	1	0	0	0	0	0	0	0	0	0	0	0	0	0	0	0	0	0	0	0	0	0	0	0	0	0	0	0	0	0	0	0	0	0	0	0	0	0	0	0	0	0	0	0	0	0	0	0	0	0	0	0	0	0	0	0	0	0	0	0	0	0	0	0	0	0	0	0	0	0	0	0	0	NaN	NaN	NaN	NaN	1414.73	NaN	570.501	NaN	NaN	NaN	660.833	NaN	NaN	NaN	548.775	NaN	1135.17	771.923	NaN	NaN	NaN	NaN	NaN	NaN	NaN	993.653	NaN	NaN	1116.49	NaN	NaN	NaN	614.584	NaN	1220.21	1384.51	NaN	1012.01	NaN	996.476	1775.46	832.257	NaN	NaN	874.599	NaN	933.358	NaN	1358.16	506.49	NaN	NaN	NaN	NaN	NaN	NaN	NaN	974.797	546.31	NaN	NaN	NaN	NaN	NaN	NaN	NaN	NaN	NaN	NaN	NaN	NaN	NaN	NaN	NaN	NaN	NaN	NaN	NaN	NaN	NaN	NaN	NaN	NaN	NaN	NaN	NaN	NaN	NaN	NaN	NaN	NaN	NaN	NaN	NaN	NaN	NaN	NaN	NaN	NaN	NaN	NaN	NaN	NaN	NaN	NaN	NaN	NaN	NaN	NaN	NaN	NaN	NaN	NaN	NaN	NaN	NaN	NaN	NaN	NaN	NaN	NaN	NaN	NaN	NaN	NaN	NaN	NaN	NaN	NaN	NaN	NaN
TraesCS4A02G105500	AT2G37240	TraesCS4A02G105500.1;TraesCS4D02G199300.1	pep	chromosome:IWGSC:4A:119697389:119703393:1 gene:TraesCS4A02G105500 transcript:TraesCS4A02G105500.1 gene_biotype:protein_coding transcript_biotype:protein_coding;chromosome:IWGSC:4D:346135172:346138504:-1 gene:TraesCS4D02G199300 transcript:TraesCS4D02G199300.1 gene_biotype:protein_coding transcript_biotype:protein_coding					NaN	NaN	NaN	49.312	2	0	0	0	0	0	0	0	0	0	1	0	1	0	1	1	1	1	1	1	1	1	1	1	1	1	0	1	1	0	2	1	2	1	1	1	2	0	0	1	2	2	1	0	0	1	0	0	1	1	0	0	0	0	0	1	0	0	0	0	1	1	0	0	0	0	0	0	1	0	0	1	0	0	0	0	0	0	0	0	0	0	0	0	0	0	1	0	0	0	1	0	0	0	1	1	1	1	1	1	0	0	0	1	1	1	0	1	1	0	0	0	1	1	0	0	0	1	1	0	2	0	1	0	0	0	0	0	0	0	0	2.57767	NaN	NaN	NaN	NaN	2.99226	NaN	NaN	NaN	NaN	2581.71	NaN	4.95773	NaN	3.15134	4681.11	5889.74	305.78	3766.2	5878.9	3971.5	133.584	6.6294	1279.76	5061.68	4902.89	2040.28	5237.06	66.0452	NaN	643.711	2879.46	171.363	944.241	2986.65	169.838	2.81311	NaN	NaN	3623.57	1629.91	1048.15	49.1018	NaN	NaN	175.997	NaN	NaN	1.39907	1810.61	NaN	NaN	NaN	NaN	NaN	191.961	NaN	NaN	NaN	NaN	753.799	1679.88	NaN	NaN	NaN	NaN	NaN	NaN	3.17368	NaN	NaN	0.651389	NaN	NaN	NaN	NaN	NaN	NaN	NaN	NaN	NaN	1070.12	NaN	NaN	NaN	NaN	3301.99	NaN	NaN	NaN	2.70559	NaN	NaN	NaN	0.503475	1978.36	1121.32	767.553	0.557953	965.792	NaN	NaN	NaN	1894.1	1595.48	4568.3	NaN	721.222	638.027	NaN	NaN	NaN	239.061	1258.86	NaN	NaN	NaN	708.629	715.266	NaN	18.4664	NaN	201.126	NaN	NaN	NaN	NaN	NaN	NaN	NaN	NaN
TraesCS4A02G105600	AT5G02820	TraesCS4A02G105600.1.cds1;TraesCS4B02G198400.1.cds1;TraesCS4D02G199200.1.cds1	pep	chromosome:IWGSC:4A:119781613:119783780:1 gene:TraesCS4A02G105600 transcript:TraesCS4A02G105600.1 gene_biotype:protein_coding transcript_biotype:protein_coding description:DNA topoisomerase 6 subunit A [Source:UniProtKB/TrEMBL;Acc:W5DXJ6];chromosome:IWGSC:4B:427272202:427274094:-1 gene:TraesCS4B02G198400 transcript:TraesCS4B02G198400.1 gene_biotype:protein_coding transcript_biotype:protein_coding description:DNA topoisomerase 6 subunit A [Source:UniProtKB/TrEMBL;Acc:W5E801];chromosome:IWGSC:4D:346131639:346133716:-1 gene:TraesCS4D02G199200 transcript:TraesCS4D02G199200.1 gene_biotype:protein_coding transcript_biotype:protein_coding description:DNA topoisomerase 6 subunit A [Source:UniProtKB/TrEMBL;Acc:W5EK18]					NaN	NaN	NaN	39.261	1	0	0	1	0	1	0	0	0	0	1	0	0	0	0	1	0	1	0	1	1	1	0	0	0	1	1	1	0	0	1	0	1	0	1	1	0	1	0	1	1	0	0	0	1	0	1	0	1	1	1	0	1	1	1	1	0	1	1	0	1	1	0	0	1	1	1	0	1	1	1	0	0	1	1	1	1	0	0	0	1	1	0	1	1	0	1	0	0	0	0	1	0	1	0	1	1	1	1	0	0	0	1	1	1	0	0	1	0	0	1	1	1	1	1	0	1	0	1	1	0	0	1	1	0	1	0	0	1	1	1	3690.52	NaN	NaN	876.63	NaN	1743.96	NaN	NaN	NaN	NaN	294.229	NaN	NaN	NaN	NaN	1195.79	NaN	658.297	NaN	1221.91	451.722	2967.58	NaN	NaN	NaN	2018.02	1541.75	2124.62	NaN	NaN	1171.78	NaN	606.737	NaN	757.094	3461.21	NaN	1709.47	NaN	1047.74	1203.82	NaN	NaN	NaN	1497.85	NaN	1175.69	NaN	565.787	690.87	378.91	NaN	2137.86	1.13102	1740.09	1883.27	NaN	1728.41	1234.17	NaN	1747.89	3554.94	NaN	NaN	2258.59	899.287	561.256	NaN	2384.03	1783.58	902.481	NaN	NaN	1080.09	1064.88	1854.77	1228.39	NaN	NaN	NaN	3142.68	698.808	NaN	766.435	1527.57	NaN	970.05	NaN	NaN	NaN	NaN	2093.86	NaN	2277.79	NaN	3206.25	973.235	1087.26	1595.06	NaN	NaN	NaN	2324.57	994.925	806.696	NaN	NaN	1861.49	NaN	NaN	1508.66	3156.64	1062	1195.37	1254.74	NaN	1158.7	NaN	3048.26	1697.07	NaN	NaN	1352.76	922.284	NaN	2289.53	NaN	NaN	1203.13	455.413	738.687
TraesCS4A02G105700	AT5G02830	TraesCS4A02G105700.1;TraesCS4A02G105700.2;TraesCS4D02G199100.1;TraesCS4D02G199100.2;TraesCS4D02G199100.3;TraesCS4D02G199100.4	pep	chromosome:IWGSC:4A:119787568:119796032:-1 gene:TraesCS4A02G105700 transcript:TraesCS4A02G105700.1 gene_biotype:protein_coding transcript_biotype:protein_coding;chromosome:IWGSC:4A:119787568:119796032:-1 gene:TraesCS4A02G105700 transcript:TraesCS4A02G105700.2 gene_biotype:protein_coding transcript_biotype:protein_coding;chromosome:IWGSC:4D:346122395:346131194:1 gene:TraesCS4D02G199100 transcript:TraesCS4D02G199100.1 gene_biotype:protein_coding transcript_biotype:protein_coding;chromosome:IWGSC:4D:346122395:346131224:1 gene:TraesCS4D02G199100 transcript:TraesCS4D02G199100.2 gene_biotype:protein_coding transcript_biotype:protein_coding;chromosome:IWGSC:4D:346122395:346131241:1 gene:TraesCS4D02G199100 transcript:TraesCS4D02G199100.3 gene_biotype:protein_coding transcript_biotype:protein_coding;chromosome:IWGSC:4D:346124416:346131241:1 gene:TraesCS4D02G199100 transcript:TraesCS4D02G199100.4 gene_biotype:protein_coding transcript_biotype:protein_coding					NaN	NaN	NaN	47.9904	2	0	1	1	2	1	0	2	1	2	2	2	1	0	1	0	0	1	1	2	0	1	1	2	1	1	2	2	1	0	1	2	2	2	0	2	1	2	1	1	1	2	2	1	1	2	2	2	1	1	2	2	2	2	2	1	1	1	2	2	1	1	1	0	1	1	1	0	2	1	1	1	0	2	1	1	1	1	0	0	1	1	0	1	2	1	2	2	0	1	1	1	2	0	1	1	1	2	1	1	1	1	1	1	0	0	0	1	2	1	0	1	2	2	2	0	1	2	2	1	1	1	2	1	1	0	0	1	0	2	2	1768.46	NaN	483.877	181.117	3301.9	3962.02	NaN	1358.34	3732.37	2450.91	7040.3	1929.1	217.142	NaN	53642.6	NaN	NaN	84249.8	2343.93	4626.53	NaN	4828.63	315.623	8056.22	154740	2619.38	9662.6	8063.25	4692.1	NaN	2755.6	3159.64	10212.3	9482.97	NaN	3233.76	4274.02	12189.9	927.262	2412.19	1828.23	3373.1	2747.29	115.578	1801.4	3631.54	3336.97	2256.67	4389.87	3875.18	4680.98	1592.91	4789.52	3842.36	4627.27	5999.79	4210.32	3556.23	4830.27	3217.97	5575.08	4982.14	3397.11	NaN	3049.94	2416.51	3225.74	NaN	1208.26	4033.3	2193.74	3460.99	NaN	5111.15	5207.91	4827.6	3023.7	4088.25	NaN	NaN	5869.95	159.029	NaN	2418.28	1664.09	4763.45	3988.06	3766.73	NaN	3334.66	146.569	4337.12	4271.94	NaN	4159.08	3222.11	130.207	5347.02	3224	5719.9	2876.77	3969.94	4160.84	2398.23	NaN	NaN	NaN	3668.7	1020.81	4400.66	NaN	3748.7	5742.18	3345.58	1300.87	NaN	127.729	4917.95	5181.75	3914.79	3631.39	8107.14	1466.54	2711.92	4360.95	NaN	NaN	4734.52	NaN	2772.08	1547.82
TraesCS4A02G106300	AT3G09640	TraesCS4A02G106300.2;TraesCS4B02G197900.1	pep	chromosome:IWGSC:4A:120569614:120572791:1 gene:TraesCS4A02G106300 transcript:TraesCS4A02G106300.2 gene_biotype:protein_coding transcript_biotype:protein_coding;chromosome:IWGSC:4B:426772094:426775446:-1 gene:TraesCS4B02G197900 transcript:TraesCS4B02G197900.1 gene_biotype:protein_coding transcript_biotype:protein_coding					NaN	NaN	NaN	52.061	2	3	1	2	1	2	2	2	1	1	3	2	1	1	1	3	2	3	2	3	3	3	2	3	3	3	3	3	2	1	3	3	3	2	2	3	2	2	1	3	2	2	3	2	2	3	3	2	2	2	2	1	2	2	1	2	2	2	3	3	3	1	2	2	3	3	2	3	2	1	2	3	3	1	3	1	2	2	2	1	2	2	2	1	2	1	2	3	2	2	3	2	3	2	2	2	2	2	3	3	1	1	1	2	1	3	2	2	3	2	1	2	0	2	1	1	1	2	2	2	2	1	1	3	1	2	2	3	3	1	1	16140.3	11575.8	12405.5	32577.2	3760.63	11803.2	24221.7	44951.7	20216.5	13581.8	12552.2	20161.2	28887.3	21638.4	68239.8	27703.7	23550.8	14266.2	6133.36	18717.8	12539.5	20269.2	33675.1	20180.4	13470.3	15435.7	12438.9	13546.5	19217.5	33648.1	12157.7	19215.9	12741.3	9721.15	14495.2	14689.9	13747.5	13750.7	10941.3	22098.4	15637.7	13418.9	13304.2	13295.5	20247.6	14886	8275.19	10411.1	9972.4	8743.65	13552.4	10039	4663.48	2646.25	5267.03	8719.85	3049.35	5690.67	6020.48	3280.52	4358.19	7477.57	5985.43	6685.76	6666.27	5678.45	1191.03	7882.43	1962.97	4329.82	4502.47	3803.76	10035.9	2617.33	1690.8	5926.34	6288.21	7184.65	14875.2	3430.88	2563.62	11086.4	17694	12520.6	3417.78	26126.2	6610.17	12289.5	4969.42	6079.88	2533.73	1562.16	3057.88	8678.46	8255.3	5686.26	8909.43	2524.12	9219.18	4284.23	15534.4	8435.72	8868.09	7901.65	10245.7	8097.77	8744.17	3267.53	5907.06	7284.33	19290.4	3403.77	NaN	1342.85	5906.9	26150.4	2604.5	5284.36	1965.02	1817.99	6804.13	1910.6	8376.21	1736.44	6579.12	7104.61	4514.76	6498.06	5460.41	3905.17	6374.26
TraesCS4A02G106400	AT3G45640	TraesCS4A02G106400.1;TraesCS4B02G197800.1;TraesCS4D02G198600.1	pep	chromosome:IWGSC:4A:120604688:120608133:-1 gene:TraesCS4A02G106400 transcript:TraesCS4A02G106400.1 gene_biotype:protein_coding transcript_biotype:protein_coding description:Mitogen-activated protein kinase [Source:UniProtKB/TrEMBL;Acc:A7L5U5];chromosome:IWGSC:4B:426767061:426769719:1 gene:TraesCS4B02G197800 transcript:TraesCS4B02G197800.1 gene_biotype:protein_coding transcript_biotype:protein_coding description:Mitogen-activated protein kinase [Source:UniProtKB/TrEMBL;Acc:A7L5U5];chromosome:IWGSC:4D:344940376:344943564:-1 gene:TraesCS4D02G198600 transcript:TraesCS4D02G198600.1 gene_biotype:protein_coding transcript_biotype:protein_coding description:Mitogen-activated protein kinase [Source:UniProtKB/TrEMBL;Acc:W5EFF0]					NaN	NaN	NaN	50.1908	1	1	1	1	1	1	2	1	2	1	1	2	1	0	1	2	1	1	1	2	1	1	1	2	1	1	1	2	1	1	1	1	1	2	2	1	0	2	0	2	2	1	1	1	1	1	2	2	2	1	1	1	1	1	2	1	1	2	1	1	2	1	2	2	1	1	1	1	1	1	2	2	2	2	2	1	1	2	1	0	1	2	1	0	1	1	1	1	0	1	1	1	1	1	1	1	1	2	1	2	1	1	1	2	2	1	0	2	2	1	1	0	1	2	2	1	1	1	2	2	2	1	1	2	0	0	2	2	1	1	2	9309.42	9328.32	9738.02	8535.65	4578.04	7864.73	12897	3887.26	18202.1	12522.7	15240.3	13686.3	7762.58	NaN	7350.65	2546.49	11893.8	8157.93	12977.6	8006.58	12284.5	9142.75	4173.44	10054.6	9265.67	17556.3	12612.1	15693	10526.9	13695.8	12899.5	12585.7	10898	6707.29	14060.9	11966.2	NaN	11319.9	NaN	19698.9	21925.6	19305.9	5745.11	1937.74	10078.3	7558.02	7546.97	12781.3	11461.8	12321.4	5677.52	3565.58	8322.16	6780.77	10406.7	10900.9	12266.3	12829.6	12453.1	8702.29	15994.4	10288.5	9271.16	7831.23	19055.1	14898.9	12592.7	7241.87	4561.29	4192.13	10792.1	10584.3	11672.8	10929.5	18200.6	9507	5357.64	6022.59	9306.82	NaN	3808.21	11555.7	3827.63	NaN	8040.72	1920.66	5786.95	5067.92	NaN	4635.28	3506.18	6166.86	9365.08	7289.35	3823.99	5997.94	8261.6	5691.06	3282.08	10198.3	2895.56	5825.15	5325.27	12886.1	9331.28	11650.2	NaN	8577.8	10625.9	9351.77	2841.47	NaN	7087.66	11493.2	13664.4	4762.28	15489.8	8300.92	10590.9	4292.09	9000.67	7326.84	6112.42	12890.1	NaN	NaN	13595.5	2118.09	8331.15	4783.37	6973.71
TraesCS4A02G106500	AT3G07630	TraesCS4A02G106500.1;TraesCS4D02G198400.1	pep	chromosome:IWGSC:4A:121153040:121156903:1 gene:TraesCS4A02G106500 transcript:TraesCS4A02G106500.1 gene_biotype:protein_coding transcript_biotype:protein_coding description:Arogenate dehydratase [Source:UniProtKB/TrEMBL;Acc:W5DX68];chromosome:IWGSC:4D:344366860:344371017:-1 gene:TraesCS4D02G198400 transcript:TraesCS4D02G198400.1 gene_biotype:protein_coding transcript_biotype:protein_coding description:Arogenate dehydratase [Source:UniProtKB/TrEMBL;Acc:W5EGH8]					NaN	NaN	NaN	53.2845	2	2	1	1	1	1	1	2	1	1	2	1	1	1	0	0	2	1	1	1	2	1	1	1	1	2	2	2	2	2	2	2	2	1	1	2	1	2	1	2	2	1	1	2	1	1	2	2	2	1	2	2	1	1	1	1	2	2	1	1	1	1	1	2	1	2	2	2	2	1	2	0	1	2	2	2	2	1	1	0	1	1	1	2	1	1	2	2	2	1	1	2	1	1	2	1	1	2	0	2	1	1	0	2	1	1	2	1	2	1	0	1	2	1	1	1	1	1	2	2	2	1	1	2	1	1	1	2	2	1	1	8229.93	14503.5	9973.59	13533.1	11758.8	6253.36	8822.18	10418.1	12364.2	11535.9	12185	3420.08	9985.8	15174.9	11599	NaN	28315.1	5580.19	19456.4	19798.3	14747.6	11416.9	8894.54	15475.9	15106.8	9995.97	9445.9	12500.8	8340.75	12902.7	10552.4	10312.6	11553.8	13655.9	13303.3	8411.77	5688.05	5481.53	16199	12582.1	17704.4	15958.5	10856.6	11820	12801.9	6244.54	8190.13	10227.3	3464.89	12708.6	4463.49	8688.19	6758.32	5276.82	10948.6	6210.47	11373	11483.1	8262.78	10971	12580.3	6481.54	8443.28	8393.27	6807.44	8687.42	9449.9	5623.14	10265.2	10591.1	6479.91	NaN	5396.56	8811.04	6785.61	8947.23	6943.79	7832.11	7194.43	NaN	3253.69	19282.1	14804.1	6724.58	7304.67	6596.66	5581.04	9963.9	8164.06	6933.17	13344.4	4383.61	5591.78	7972.15	4781.29	5180.98	6942.6	4914.45	NaN	4947.42	9519.94	9149.99	NaN	10768	6412.66	5128.61	3984.55	7345.26	6938.47	6704.21	NaN	2405.31	6114.88	5677.98	7051.29	2631.96	6542.18	9068.46	5082.58	5259.36	6399.07	5869.89	2663.96	6941.15	1954.43	8904.79	8452.15	5008.97	5486.51	4823.73	4528.13
TraesCS4A02G107200	0	TraesCS4A02G107200.1;TraesCS4A02G107200.2;TraesCS4B02G197200.1;TraesCS4D02G197500.1	pep	chromosome:IWGSC:4A:123074338:123075693:-1 gene:TraesCS4A02G107200 transcript:TraesCS4A02G107200.1 gene_biotype:protein_coding transcript_biotype:protein_coding;chromosome:IWGSC:4A:123074338:123076640:-1 gene:TraesCS4A02G107200 transcript:TraesCS4A02G107200.2 gene_biotype:protein_coding transcript_biotype:protein_coding;chromosome:IWGSC:4B:424748291:424750809:1 gene:TraesCS4B02G197200 transcript:TraesCS4B02G197200.1 gene_biotype:protein_coding transcript_biotype:protein_coding;chromosome:IWGSC:4D:342789707:342792237:1 gene:TraesCS4D02G197500 transcript:TraesCS4D02G197500.1 gene_biotype:protein_coding transcript_biotype:protein_coding					NaN	NaN	NaN	48.0072	1	1	1	1	1	1	1	1	1	1	1	1	0	0	1	1	1	1	1	1	1	1	0	1	1	1	1	1	1	1	1	1	1	1	1	1	0	1	1	1	1	1	0	0	1	1	1	0	1	1	1	0	0	1	1	0	1	1	0	0	0	0	0	1	1	1	1	1	0	0	1	0	1	0	0	1	1	1	0	0	0	1	1	0	1	1	1	1	0	0	0	0	0	0	0	0	0	0	0	0	0	1	0	0	1	0	1	1	0	1	0	1	1	0	1	0	0	0	1	0	0	0	0	0	0	1	1	1	1	0	1	1311.05	918.494	1.43234	280.432	520.842	526.069	1253.94	1188.41	9513.86	2983.95	3987.79	4277.34	NaN	NaN	2684.95	6930.35	9522.35	5319.72	658.227	1952.53	4684.32	4672.64	NaN	5625.6	730.333	464.301	7776.79	12531.4	980.273	4479.61	2969.52	1564.91	3840.42	4749.62	8416.72	1974.07	NaN	2492.34	8.08896	3216.34	2109.32	958.167	NaN	NaN	13257.9	491.76	2279.21	NaN	2130.46	881.781	2005.43	NaN	NaN	10461.4	3148.65	NaN	14968.8	3221.43	NaN	NaN	NaN	NaN	NaN	2037.37	2493.5	3145.19	1.45	577.04	NaN	NaN	1340.15	NaN	6319.55	NaN	NaN	927.154	1.03555	1351.75	NaN	NaN	NaN	4207.7	992.962	NaN	4271.65	2268.93	1484.74	612.146	NaN	NaN	NaN	NaN	NaN	NaN	NaN	NaN	NaN	NaN	NaN	NaN	NaN	201.017	NaN	NaN	0.872482	NaN	3.20284	2761.62	NaN	1199.21	NaN	1.59213	946.325	NaN	1406.75	NaN	NaN	NaN	2468.5	NaN	NaN	NaN	NaN	NaN	NaN	1.71798	1442.25	1.44723	817.461	NaN	1.55053
TraesCS4A02G107600	AT1G07930	TraesCS4A02G107600.1;TraesCS4A02G107700.1;TraesCS4B02G196800.1;TraesCS4B02G196800.2;TraesCS4B02G196900.1;TraesCS4D02G197100.1;TraesCS4D02G197200.1;TraesCS5A02G415400.1;TraesCS5A02G415600.1;TraesCS5B02G418100.1;TraesCS5B02G418200.1;TraesCS5D02G423300.1;TraesCS5D02G423400.1	pep	chromosome:IWGSC:4A:124403668:124406459:-1 gene:TraesCS4A02G107600 transcript:TraesCS4A02G107600.1 gene_biotype:protein_coding transcript_biotype:protein_coding description:Elongation factor 1-alpha [Source:UniProtKB/TrEMBL;Acc:A0A1D5XDB6];chromosome:IWGSC:4A:125027281:125030204:1 gene:TraesCS4A02G107700 transcript:TraesCS4A02G107700.1 gene_biotype:protein_coding transcript_biotype:protein_coding description:Elongation factor 1-alpha [Source:UniProtKB/TrEMBL;Acc:A0A1D5XDB6];chromosome:IWGSC:4B:423774514:423777894:-1 gene:TraesCS4B02G196800 transcript:TraesCS4B02G196800.1 gene_biotype:protein_coding transcript_biotype:protein_coding;chromosome:IWGSC:4B:423774514:423777438:-1 gene:TraesCS4B02G196800 transcript:TraesCS4B02G196800.2 gene_biotype:protein_coding transcript_biotype:protein_coding;chromosome:IWGSC:4B:424059643:424062545:1 gene:TraesCS4B02G196900 transcript:TraesCS4B02G196900.1 gene_biotype:protein_coding transcript_biotype:protein_coding gene_symbol:TEF1 description:Elongation factor 1-alpha [Source:UniProtKB/Swiss-Prot;Acc:Q03033];chromosome:IWGSC:4D:341694797:341697768:-1 gene:TraesCS4D02G197100 transcript:TraesCS4D02G197100.1 gene_biotype:protein_coding transcript_biotype:protein_coding gene_symbol:TEF1 description:Elongation factor 1-alpha [Source:UniProtKB/Swiss-Prot;Acc:Q03033];chromosome:IWGSC:4D:341922204:341925211:1 gene:TraesCS4D02G197200 transcript:TraesCS4D02G197200.1 gene_biotype:protein_coding transcript_biotype:protein_coding gene_symbol:TEF1 description:Elongation factor 1-alpha [Source:UniProtKB/Swiss-Prot;Acc:Q03033];chromosome:IWGSC:5A:603793117:603796043:-1 gene:TraesCS5A02G415400 transcript:TraesCS5A02G415400.1 gene_biotype:protein_coding transcript_biotype:protein_coding description:Elongation factor 1-alpha [Source:UniProtKB/TrEMBL;Acc:A0A1D5XDB6];chromosome:IWGSC:5A:604310426:604313538:-1 gene:TraesCS5A02G415600 transcript:TraesCS5A02G415600.1 gene_biotype:protein_coding transcript_biotype:protein_coding description:Elongation factor 1-alpha [Source:UniProtKB/TrEMBL;Acc:A0A1D5XDB6];chromosome:IWGSC:5B:593657884:593661119:-1 gene:TraesCS5B02G418100 transcript:TraesCS5B02G418100.1 gene_biotype:protein_coding transcript_biotype:protein_coding gene_symbol:TEF1 description:Elongation factor 1-alpha [Source:UniProtKB/Swiss-Prot;Acc:Q03033];chromosome:IWGSC:5B:593943057:593946223:-1 gene:TraesCS5B02G418200 transcript:TraesCS5B02G418200.1 gene_biotype:protein_coding transcript_biotype:protein_coding gene_symbol:TEF1 description:Elongation factor 1-alpha [Source:UniProtKB/Swiss-Prot;Acc:Q03033];chromosome:IWGSC:5D:483226651:483229510:-1 gene:TraesCS5D02G423300 transcript:TraesCS5D02G423300.1 gene_biotype:protein_coding transcript_biotype:protein_coding gene_symbol:TEF1 description:Elongation factor 1-alpha [Source:UniProtKB/Swiss-Prot;Acc:Q03033];chromosome:IWGSC:5D:483370212:483373079:-1 gene:TraesCS5D02G423400 transcript:TraesCS5D02G423400.1 gene_biotype:protein_coding transcript_biotype:protein_coding gene_symbol:TEF1 description:Elongation factor 1-alpha [Source:UniProtKB/Swiss-Prot;Acc:Q03033]					NaN	NaN	NaN	59.2527	49	49	34	45	45	43	31	43	48	41	46	42	40	36	47	46	32	45	43	42	44	48	32	41	43	48	44	46	46	40	45	46	45	43	47	47	38	41	31	49	48	47	42	38	41	40	42	38	43	40	39	33	37	32	34	23	34	40	42	41	36	36	30	29	38	42	38	25	42	32	31	28	21	40	34	37	35	33	21	26	32	36	37	39	39	35	45	39	29	45	43	33	33	41	34	38	41	41	33	32	33	33	31	37	36	14	34	35	34	40	31	38	33	41	39	35	35	40	39	37	38	37	41	34	34	44	34	39	34	43	38	1.05954e+06	1.04507e+06	1.25806e+06	1.14908e+06	1.25601e+06	1.13273e+06	718349	1.31756e+06	984096	955601	996173	1.14263e+06	1.03126e+06	1.19151e+06	960314	848578	408425	963393	846662	972216	535027	1.2902e+06	1.61168e+06	1085649	1058902	1.20727e+06	1108333	945107	1.2758e+06	805469	981087	838796	1.04721e+06	973171	1.05802e+06	1142203	996198	1.43705e+06	1.41222e+06	960556	1.05396e+06	1.08711e+06	951820	700530	1.01404e+06	1.07343e+06	1.1176e+06	690785	1.24177e+06	850304	1275433	949199	1.30375e+06	1.17634e+06	1.44087e+06	1.31639e+06	927346	954034	919589	1.01266e+06	987881	1095897	1.08645e+06	1.01893e+06	854155	930126	933034	342276	1.12106e+06	912229	944774	822279	457213	889940	984857	1.18985e+06	1102128	918130	433900	987317	1.42212e+06	844859	980883	1.41215e+06	981332	880540	1.12113e+06	1.10734e+06	769530	1.03777e+06	902752	950232	881412	1.06369e+06	1.02878e+06	1.02329e+06	868387	1.06579e+06	788168	974472	883030	1.12176e+06	1.18356e+06	804283	865500	158062	1.18702e+06	1.14216e+06	1.11846e+06	1.17612e+06	1.49169e+06	1311077	1263407	1.10924e+06	1.43723e+06	1.33506e+06	1.33341e+06	1.18303e+06	1.12815e+06	1.09019e+06	904763	1.23527e+06	1.08841e+06	907737	1.21083e+06	918063	947822	1.458e+06	1.26186e+06	1.13603e+06	1.0446e+06
TraesCS4A02G109100	AT3G08920	TraesCS4A02G109100.1;TraesCS4B02G195100.1	pep	chromosome:IWGSC:4A:129090320:129091308:1 gene:TraesCS4A02G109100 transcript:TraesCS4A02G109100.1 gene_biotype:protein_coding transcript_biotype:protein_coding description:Rhodanese-like domain-containing protein 10 [Source:Projected from Arabidopsis thaliana (AT3G08920) UniProtKB/Swiss-Prot;Acc:Q9SR92];chromosome:IWGSC:4B:420196761:420197740:-1 gene:TraesCS4B02G195100 transcript:TraesCS4B02G195100.1 gene_biotype:protein_coding transcript_biotype:protein_coding description:Rhodanese-like domain-containing protein 10 [Source:Projected from Arabidopsis thaliana (AT3G08920) UniProtKB/Swiss-Prot;Acc:Q9SR92]					NaN	NaN	NaN	48.1687	1	1	1	1	1	1	1	1	1	1	1	1	1	1	1	1	0	1	0	0	0	1	1	1	1	1	1	0	1	1	1	0	1	1	1	1	1	1	1	1	1	1	1	1	1	1	1	1	1	1	1	1	1	1	1	1	1	1	1	0	1	1	1	1	1	1	1	0	1	1	1	0	1	1	1	1	1	1	1	1	1	1	1	1	1	1	1	0	1	1	1	1	1	1	0	1	0	1	1	1	1	1	1	1	1	0	1	1	1	1	1	1	1	1	1	1	1	1	1	1	1	0	1	1	0	0	1	1	0	1	1	54787.9	55217.6	56469.6	40936.3	45918.5	63350.9	36726.4	46230.5	67945.5	19499.2	41901.7	29887.2	28662.6	59507.7	38578.2	25809.7	NaN	26807.4	NaN	696.674	NaN	105110	68409.2	40799.3	66406.6	38161.5	40409.1	NaN	57209.6	28143.9	39729.2	NaN	28869.7	30030.7	23489.6	33926.8	57926.4	86001.2	85823.7	30091.1	46773.1	25353.3	51330.6	7312.91	39363.4	62906.1	48533.1	31563.3	37438.4	32395.3	44716.8	33218.6	66439	57706.2	60359.9	76648.7	47941.3	47165.5	20045.1	NaN	23114.3	61780.3	39828.8	51212.2	26735.1	33306.3	51194	NaN	31750.5	57108.3	36942.8	NaN	21807.6	56104.5	16391.8	75311	34883.6	44434.2	34917.7	20562.1	35422.5	48563.5	28804	88829.7	75715.5	69075.1	52712.1	NaN	49662.9	49654.3	17421.8	45741.4	78326.2	35110.5	NaN	29475.3	NaN	74969	29851.1	50829.1	50891.1	51897.5	64398.1	31456.1	27086.6	NaN	85632	27718.9	46824.9	46957.2	61641.3	20903.3	88893.8	70474.7	84942.5	51434.2	60420	91233	57223.7	78396.6	43485.4	NaN	24511.4	42272.6	NaN	NaN	60510.9	27888.9	NaN	14649.7	50330
TraesCS4A02G110200	AT5G01340	TraesCS4A02G110200.1;TraesCS4B02G193900.1;TraesCS4D02G194800.1	pep	chromosome:IWGSC:4A:134536207:134539615:1 gene:TraesCS4A02G110200 transcript:TraesCS4A02G110200.1 gene_biotype:protein_coding transcript_biotype:protein_coding description:Mitochondrial succinate-fumarate transporter 1 [Source:Projected from Arabidopsis thaliana (AT5G01340) UniProtKB/Swiss-Prot;Acc:Q9M038];chromosome:IWGSC:4B:416640095:416643649:-1 gene:TraesCS4B02G193900 transcript:TraesCS4B02G193900.1 gene_biotype:protein_coding transcript_biotype:protein_coding description:Mitochondrial succinate-fumarate transporter 1 [Source:Projected from Arabidopsis thaliana (AT5G01340) UniProtKB/Swiss-Prot;Acc:Q9M038];chromosome:IWGSC:4D:337518340:337521789:-1 gene:TraesCS4D02G194800 transcript:TraesCS4D02G194800.1 gene_biotype:protein_coding transcript_biotype:protein_coding description:Mitochondrial succinate-fumarate transporter 1 [Source:Projected from Arabidopsis thaliana (AT5G01340) UniProtKB/Swiss-Prot;Acc:Q9M038]					NaN	NaN	NaN	53.8765	4	4	4	5	4	4	2	3	5	4	5	3	4	4	3	4	3	4	3	5	5	5	3	5	4	4	5	5	2	2	6	4	5	5	4	3	4	4	4	5	4	5	4	4	4	5	3	5	2	5	3	2	4	3	4	2	4	5	5	3	4	4	3	3	6	4	5	3	3	2	4	2	2	4	5	3	3	2	2	3	2	4	5	4	3	4	5	4	2	2	4	4	6	4	5	5	3	4	3	4	3	4	3	4	5	0	3	4	4	5	2	4	4	4	4	3	4	4	4	6	4	3	4	4	3	4	2	2	3	4	3	24986	40423.9	6528.18	28073.6	19623.5	32224	37278.7	36982.6	31516	22153.9	42946.4	36466.2	29184.5	35973	52092.2	47792.4	31929.6	56649.3	42140.5	29628.2	37389.4	29656	32074.9	41361.6	42283.9	42315.1	27567.2	41552.7	38556.9	37729.3	32762.6	22284	42144.3	32470.6	46123.9	43740.7	33286.8	35878.8	8397.71	37505.8	28940.1	45173.4	27274.8	11367.7	31238.7	16876.4	39841.6	20637.2	31427.4	43442.7	33214.9	22047.1	18461.5	20713.1	26297.4	34501.7	26020.5	28289	24760.6	23389.7	19446.6	19094.6	16275.7	23117.4	30940.5	26083.7	24158.2	18537.8	17322.2	13651	22132.3	10548.2	556.614	25394.9	35105.4	21234.5	15942.7	12164.1	8815.42	4113.66	12610.5	21161.3	22366.6	9993.62	22581.2	23545	20944.7	21515.9	21867.8	21787.7	17530.6	28733.2	25456.9	15506.9	13249.3	12440.3	15846.6	19066.1	19615.8	17893.2	18731.4	24340.7	18099.5	23698.2	8979.45	NaN	19697.8	16975.8	14164.2	13841	18601.5	13042.4	18007.5	13302	9494.68	22184.8	11300.9	14894.8	13310.1	13128.6	9699.35	13728	8289.77	13607.7	14740.7	7816.81	16792.8	6877.48	11170.2	10744.2	3657.86
TraesCS4A02G110900	0	TraesCS4A02G110900.1;TraesCS4A02G110900.2;TraesCS4B02G193200.1;TraesCS4B02G193200.2	pep	chromosome:IWGSC:4A:135613901:135616927:-1 gene:TraesCS4A02G110900 transcript:TraesCS4A02G110900.1 gene_biotype:protein_coding transcript_biotype:protein_coding;chromosome:IWGSC:4A:135613901:135616927:-1 gene:TraesCS4A02G110900 transcript:TraesCS4A02G110900.2 gene_biotype:protein_coding transcript_biotype:protein_coding;chromosome:IWGSC:4B:416303598:416306607:1 gene:TraesCS4B02G193200 transcript:TraesCS4B02G193200.1 gene_biotype:protein_coding transcript_biotype:protein_coding;chromosome:IWGSC:4B:416303598:416306683:1 gene:TraesCS4B02G193200 transcript:TraesCS4B02G193200.2 gene_biotype:protein_coding transcript_biotype:protein_coding					NaN	NaN	NaN	52.8257	4	1	3	3	1	3	2	4	4	3	4	4	4	2	2	5	3	5	5	5	5	4	3	5	5	4	5	5	1	4	5	5	5	4	5	4	1	4	2	4	4	4	2	2	3	2	3	3	3	5	5	2	2	2	2	1	2	4	4	2	5	1	3	1	4	2	1	3	3	1	4	3	2	3	5	3	3	2	3	1	2	4	3	2	2	1	2	3	2	4	0	4	2	3	5	5	4	4	3	3	2	4	2	4	5	0	4	4	4	5	4	4	5	6	6	5	4	4	5	4	5	3	6	5	4	5	5	4	4	4	3	20885.8	42738.1	15008.1	22501.2	3336.33	24819.9	6220.42	33545.1	37109.7	14486.6	27196.4	23986.9	21165.2	33317.4	25796.8	18692.8	17267.9	23555.5	29954.2	21954.3	28747.1	29048.1	47981.7	29997.8	29807.1	27722	34153.5	40232.2	26779.4	19006.4	39346.3	31371.1	43243.7	32831.3	32241.5	28217.2	10121.5	12433.1	28719	17546.2	22061.1	19100.7	25894.3	16593.4	14378	26724.3	37756.4	21605.4	30180	31133.1	16770.3	23770.8	24682.4	34393.4	23981.2	17471.7	48958.1	25186.5	22774.2	25731.9	29538.2	13470.7	16966.9	10437.7	22549.8	20980.7	30399.4	15038	12294.4	22862.3	18871.4	19465.9	22839.2	12404.9	24223.8	16358.5	18378.8	19691.4	9607.16	24236.4	19638.2	15664.7	20650.8	7178.8	20714.5	34232.7	19907.1	34035.8	15260.9	14185.8	NaN	26135.4	27434.7	11657.1	15412.3	13490	24031.9	21655	23242	27373.5	19458.2	13147.5	16987.2	14830.9	13788.5	NaN	16250.3	17332.4	12826.4	14463	17632.8	19011	20457.1	21671.8	17349.2	12659.1	15048.2	18445.9	22934.1	17837.6	20890.4	16116.6	7458.95	20691.6	18919.8	17355.4	19205	20823.3	19552.5	16734.3	19615
TraesCS4A02G111100	0	TraesCS4A02G111100.1;TraesCS4A02G111100.2;TraesCS4A02G111100.3	pep	chromosome:IWGSC:4A:136237498:136247233:1 gene:TraesCS4A02G111100 transcript:TraesCS4A02G111100.1 gene_biotype:protein_coding transcript_biotype:protein_coding;chromosome:IWGSC:4A:136237498:136247233:1 gene:TraesCS4A02G111100 transcript:TraesCS4A02G111100.2 gene_biotype:protein_coding transcript_biotype:protein_coding;chromosome:IWGSC:4A:136237498:136247233:1 gene:TraesCS4A02G111100 transcript:TraesCS4A02G111100.3 gene_biotype:protein_coding transcript_biotype:protein_coding					NaN	NaN	NaN	36.4889	0	0	0	0	0	0	0	0	0	0	0	0	0	0	0	0	0	0	0	0	0	0	1	0	0	1	0	0	0	0	0	1	1	0	1	0	0	0	0	1	1	1	0	0	0	0	0	0	0	0	0	0	0	0	0	0	0	0	0	0	0	0	0	0	0	0	0	0	0	0	0	0	0	0	0	0	0	0	0	0	0	0	0	0	0	0	0	0	0	0	0	0	0	0	0	0	0	0	0	0	0	0	0	0	0	0	0	0	0	0	0	0	0	0	0	0	0	0	0	0	0	0	0	0	0	0	0	0	0	0	0	NaN	NaN	NaN	NaN	NaN	NaN	NaN	NaN	NaN	NaN	NaN	NaN	NaN	NaN	NaN	NaN	NaN	NaN	NaN	NaN	NaN	NaN	3.66889	NaN	NaN	1527.28	NaN	NaN	NaN	NaN	NaN	2299.59	2523.26	NaN	1670.22	NaN	NaN	NaN	NaN	3002.97	4383.16	1534.15	NaN	NaN	NaN	NaN	NaN	NaN	NaN	NaN	NaN	NaN	NaN	NaN	NaN	NaN	NaN	NaN	NaN	NaN	NaN	NaN	NaN	NaN	NaN	NaN	NaN	NaN	NaN	NaN	NaN	NaN	NaN	NaN	NaN	NaN	NaN	NaN	NaN	NaN	NaN	NaN	NaN	NaN	NaN	NaN	NaN	NaN	NaN	NaN	NaN	NaN	NaN	NaN	NaN	NaN	NaN	NaN	NaN	NaN	NaN	NaN	NaN	NaN	NaN	NaN	NaN	NaN	NaN	NaN	NaN	NaN	NaN	NaN	NaN	NaN	NaN	NaN	NaN	NaN	NaN	NaN	NaN	NaN	NaN	NaN	NaN	NaN	NaN	NaN	NaN
TraesCS4A02G111500	AT5G58550	TraesCS4A02G111500.1;TraesCS4B02G192300.1;TraesCS4D02G193600.2	pep	chromosome:IWGSC:4A:136611452:136615661:1 gene:TraesCS4A02G111500 transcript:TraesCS4A02G111500.1 gene_biotype:protein_coding transcript_biotype:protein_coding;chromosome:IWGSC:4B:415124317:415128595:-1 gene:TraesCS4B02G192300 transcript:TraesCS4B02G192300.1 gene_biotype:protein_coding transcript_biotype:protein_coding;chromosome:IWGSC:4D:336843655:336847300:-1 gene:TraesCS4D02G193600 transcript:TraesCS4D02G193600.2 gene_biotype:protein_coding transcript_biotype:protein_coding					NaN	NaN	NaN	42.6442	1	1	0	1	1	1	1	1	1	1	1	1	1	1	1	1	1	1	1	1	1	1	1	1	0	1	1	1	1	1	1	1	1	1	1	1	1	1	1	1	1	1	1	1	1	1	1	1	1	1	0	1	1	1	1	0	1	1	1	1	1	0	1	1	1	1	1	0	1	0	1	1	1	1	1	1	1	0	0	0	0	1	1	1	0	1	1	1	1	1	1	0	1	1	1	1	0	0	1	1	0	0	0	1	1	0	0	1	1	1	0	0	1	1	1	1	1	1	1	1	0	1	1	0	0	0	0	1	0	1	1	12920.5	6497.29	NaN	8204.55	7137.85	10627	12978.6	21101.1	23210.8	19633.8	29780.2	25427.7	5142.84	24248.9	19080.8	21597.2	7814.39	9741.84	7613.21	8062.68	16064.5	15783	17966.3	15718.5	NaN	36420.6	15511.3	11357.7	6774.12	19590.5	26213.3	10135.1	38817	7619.34	23800.2	24464	6460.05	22176.4	27418.7	46561.9	61218.4	53295.3	2654.13	2124.56	23816	6708.04	7595.37	3513.31	19850.3	12277.4	NaN	6731.77	13876.7	20825.9	12810.2	NaN	7160.11	10801	13196.2	13194	10917	NaN	7126	9668.23	13081.7	13916.9	12093.7	NaN	3027.5	NaN	1162.8	3263.44	9216.44	14618.3	14191.4	2615.63	6241.53	NaN	NaN	NaN	NaN	19853.3	12520.8	8359.99	NaN	16595.1	14600.4	11867	3218.65	11811.7	4268.45	NaN	20402	2840.5	1995.33	8173.04	NaN	NaN	7449.58	12798.7	NaN	NaN	NaN	26689.1	1647.47	NaN	NaN	2192.32	3340.42	2313.53	NaN	NaN	2846.45	4056.48	3132.24	3124.54	1756.77	4087.69	3438.87	5907.34	NaN	3845.08	2819.82	NaN	NaN	NaN	NaN	2408.87	NaN	14810.4	2657.14
TraesCS4A02G112800	AT1G07080	TraesCS4A02G112800.1;TraesCS4A02G112800.2;TraesCS4B02G191400.1;TraesCS4B02G191400.2;TraesCS4D02G192600.1;TraesCS4D02G192600.2	pep	chromosome:IWGSC:4A:137177589:137181391:-1 gene:TraesCS4A02G112800 transcript:TraesCS4A02G112800.1 gene_biotype:protein_coding transcript_biotype:protein_coding;chromosome:IWGSC:4A:137177589:137181414:-1 gene:TraesCS4A02G112800 transcript:TraesCS4A02G112800.2 gene_biotype:protein_coding transcript_biotype:protein_coding;chromosome:IWGSC:4B:413848892:413852104:1 gene:TraesCS4B02G191400 transcript:TraesCS4B02G191400.1 gene_biotype:protein_coding transcript_biotype:protein_coding;chromosome:IWGSC:4B:413849024:413852104:1 gene:TraesCS4B02G191400 transcript:TraesCS4B02G191400.2 gene_biotype:protein_coding transcript_biotype:protein_coding;chromosome:IWGSC:4D:335778600:335782495:1 gene:TraesCS4D02G192600 transcript:TraesCS4D02G192600.1 gene_biotype:protein_coding transcript_biotype:protein_coding;chromosome:IWGSC:4D:335780475:335782495:1 gene:TraesCS4D02G192600 transcript:TraesCS4D02G192600.2 gene_biotype:protein_coding transcript_biotype:protein_coding					NaN	NaN	NaN	47.0442	2	2	0	0	0	2	0	1	1	0	2	0	0	0	1	0	1	0	1	0	0	0	0	0	1	2	0	1	1	0	1	1	1	1	1	1	1	1	0	2	2	2	1	1	2	1	1	2	1	1	0	0	0	0	0	0	0	0	2	1	1	0	0	0	0	0	0	0	1	0	1	0	0	0	0	0	1	0	0	0	0	1	2	0	1	0	1	1	0	0	1	1	0	0	1	1	1	1	0	1	0	1	1	1	2	2	1	1	1	1	0	1	1	1	0	1	0	0	0	0	1	1	0	0	0	0	0	0	0	1	0	1628.78	1313.3	NaN	NaN	NaN	1339.02	NaN	2.59784	279.288	NaN	1018.08	NaN	NaN	NaN	2.22345	NaN	1.32481	NaN	463.886	NaN	NaN	NaN	NaN	NaN	1057.11	1918.75	NaN	99.0714	549.239	NaN	82.139	1041.37	477.628	700.175	213.855	529.75	189.721	349.129	NaN	1575.54	516.859	469.931	1303.49	1095.75	2059.68	1129.38	1483.07	378.859	2.17768	3655.82	NaN	NaN	NaN	NaN	NaN	NaN	NaN	NaN	2776.7	896.012	592.774	NaN	NaN	NaN	NaN	NaN	NaN	NaN	668.016	NaN	445.178	NaN	NaN	NaN	NaN	NaN	344.773	NaN	NaN	NaN	NaN	11804.7	413.963	NaN	1686.42	NaN	520.164	430.033	NaN	NaN	294.593	336.789	NaN	NaN	2413.41	2010.24	527.41	603.487	NaN	2100.1	NaN	1151.6	1060.78	875.573	2269.78	905.36	1425.1	912.849	1537.48	1184.6	NaN	971.322	1119.58	1213.65	NaN	1.76165	NaN	NaN	NaN	NaN	808.605	799.887	NaN	NaN	NaN	NaN	NaN	NaN	NaN	5161.15	NaN
TraesCS4A02G114100	AT1G48830	TraesCS4A02G114100.1;TraesCS4B02G190000.1;TraesCS4D02G191400.1	pep	chromosome:IWGSC:4A:138417645:138419839:1 gene:TraesCS4A02G114100 transcript:TraesCS4A02G114100.1 gene_biotype:protein_coding transcript_biotype:protein_coding description:40S ribosomal protein S7 [Source:UniProtKB/TrEMBL;Acc:Q5I7K2];chromosome:IWGSC:4B:412777442:412779438:-1 gene:TraesCS4B02G190000 transcript:TraesCS4B02G190000.1 gene_biotype:protein_coding transcript_biotype:protein_coding description:40S ribosomal protein S7 [Source:UniProtKB/TrEMBL;Acc:Q5I7K2];chromosome:IWGSC:4D:334961895:334964114:-1 gene:TraesCS4D02G191400 transcript:TraesCS4D02G191400.1 gene_biotype:protein_coding transcript_biotype:protein_coding description:40S ribosomal protein S7 [Source:UniProtKB/TrEMBL;Acc:Q5I7K2]					NaN	NaN	NaN	59.2527	13	10	7	11	8	10	10	13	14	11	14	13	11	9	13	12	10	12	11	12	11	14	10	12	10	14	15	13	15	6	14	13	13	13	14	14	11	13	6	15	14	12	11	8	13	11	13	12	13	10	13	10	13	12	14	8	10	12	11	14	11	12	14	12	13	15	12	9	12	9	11	9	6	13	12	12	12	13	6	6	11	12	8	11	11	7	13	14	6	12	10	13	11	11	8	13	13	13	13	9	13	10	9	11	13	4	9	12	10	12	8	12	10	13	12	8	10	11	10	13	10	11	11	12	9	12	10	10	9	11	12	259547	308218	295151	346997	270317	299927	173847	424737	344005	329149	274287	335265	324443	328962	307067	301249	166802	322174	257594	286812	149809	457514	311698	336538	363374	452229	267574	229753	373857	215905	231032	259169	346279	235743	259689	348362	210835	306431	318494	239242	274123	289394	191727	188440	297339	298323	389009	163658	281356	259210	406124	265171	388657	303593	367201	276662	201464	301028	263079	361762	221430	298819	326739	340558	269084	345811	366655	149893	369125	314675	283564	142483	144072	371481	230190	297061	345211	227302	177883	231996	301451	282256	320606	256846	290111	218757	390577	286766	211327	324212	265716	325270	220747	253018	181130	321259	336882	449092	215697	227508	227845	287925	274208	225970	227987	42017.1	248836	264657	283913	300442	268598	296364	316810	286920	315704	273375	323288	244228	232255	301938	280808	315714	260464	179491	232272	266135	154294	294724	230978	333067	249974
TraesCS4A02G114200	AT2G30200	TraesCS4A02G114200.1;TraesCS4B02G189900.1;TraesCS4B02G189900.2	pep	chromosome:IWGSC:4A:138421157:138425005:-1 gene:TraesCS4A02G114200 transcript:TraesCS4A02G114200.1 gene_biotype:protein_coding transcript_biotype:protein_coding;chromosome:IWGSC:4B:412768289:412771903:1 gene:TraesCS4B02G189900 transcript:TraesCS4B02G189900.1 gene_biotype:protein_coding transcript_biotype:protein_coding;chromosome:IWGSC:4B:412768289:412771903:1 gene:TraesCS4B02G189900 transcript:TraesCS4B02G189900.2 gene_biotype:protein_coding transcript_biotype:protein_coding					NaN	NaN	NaN	58.1904	2	3	2	2	2	3	1	2	3	3	3	3	3	3	3	2	1	3	3	2	3	3	3	3	3	3	3	3	3	3	3	3	3	2	3	3	2	3	2	3	3	3	1	2	3	2	2	3	3	3	3	1	3	3	3	0	3	3	3	2	3	2	2	2	3	3	3	1	3	2	2	2	2	2	3	2	3	2	3	1	2	3	2	2	2	2	2	2	2	2	2	2	3	2	2	2	3	2	2	1	2	3	1	3	2	2	2	2	2	2	2	3	3	2	2	1	2	2	2	3	2	2	3	2	2	2	2	2	2	2	2	19696.4	16872.8	10622.8	19882	19847.4	11183.6	2053.49	8925.08	7707.9	11096.4	3858.96	2556.99	13168.1	7317.31	9750.15	8786.12	10277.8	11185.7	3783.02	6221.49	7251.54	9778.74	1891.96	4628.56	7332.58	17738.4	6905.52	3319.35	17244	3760.91	7593.49	6323.11	5544.97	4226.59	11005.5	15625.3	14822.8	12431.6	4305.79	13316.3	10832.8	17584	2869.09	7997.97	14826.4	9792.47	10263.3	4844.93	9695.87	12347.3	13207.6	3161.7	8382.6	12921.8	12162.7	NaN	1408.96	7533.38	11701.5	11795.6	12411.9	20000.8	5639.32	10965.7	12645.8	8090.86	11348.6	8187.25	1350.27	10746.5	4072.62	8942.73	9413.35	11459.6	10750	4781.63	10830.3	12827.4	9076.16	4820.45	3653.26	12585.8	5201.5	11650.6	12678.1	9149.62	6768.14	7705.95	5099.93	11556.5	3677.02	7706.3	3035.1	20218.3	12127.5	9456.2	9280.78	11629.2	6091.56	6.29111	15805.9	14841.3	5.05094	6152.28	11119	16351.2	3938.33	9293.5	8816.74	10730.6	8561.33	14265	11268	9257.74	10780.3	9384.36	8780.23	3849.06	8216.6	9719.77	9481.19	10336.5	7495.45	8359.28	9925.55	14802.1	6345.15	7203.24	6344.8	10686.2	9459.45
TraesCS4A02G116000	AT4G33680	TraesCS4A02G116000.1;TraesCS4A02G116000.2	pep	chromosome:IWGSC:4A:140975922:140979915:1 gene:TraesCS4A02G116000 transcript:TraesCS4A02G116000.1 gene_biotype:protein_coding transcript_biotype:protein_coding;chromosome:IWGSC:4A:140975922:140979915:1 gene:TraesCS4A02G116000 transcript:TraesCS4A02G116000.2 gene_biotype:protein_coding transcript_biotype:protein_coding					NaN	NaN	NaN	59.2527	25	22	21	22	16	21	21	25	23	22	25	19	22	19	23	25	25	22	25	25	24	24	17	22	24	24	24	23	22	22	24	24	24	23	23	24	19	18	17	24	24	24	21	22	23	22	23	23	21	24	21	18	21	18	22	15	21	25	24	20	20	20	19	19	22	21	22	19	20	17	21	18	21	20	21	22	19	17	18	16	18	23	20	22	17	17	24	21	18	22	23	20	17	21	21	22	21	20	19	18	20	17	17	21	22	22	18	19	21	20	14	18	20	21	19	17	20	22	19	19	20	20	21	20	18	19	19	16	16	22	20	142756	138745	149609	128033	158504	146435	160000	157447	181339	147907	182872	150703	145195	176007	155380	157417	203894	165152	206212	187467	221123	154123	164943	162846	145394	166384	178593	188292	124638	166265	176324	147201	169511	158502	175754	149080	117277	128639	179900	190485	189497	160721	151937	157052	171457	131605	135457	171380	162143	167190	140032	148156	131955	138883	150940	142627	167996	168306	168448	161309	149368	133164	134302	153456	149556	170890	148159	156656	150071	134883	140190	149114	154575	133010	149543	134081	136785	127561	138370	129166	128613	141497	145570	134982	146981	122645	130743	120024	129064	139322	165264	148105	181198	146215	127901	133962	132830	160783	142426	147558	119015	125181	124276	155600	138181	180103	111233	125494	130617	131422	127862	128450	125381	131057	111088	128666	127836	144477	140987	146922	145084	123859	135265	135476	133826	123468	135726	135293	122609	126162	123538
TraesCS4A02G116500	ATCG00420	TraesCS4A02G116500.1.cds1	pep	chromosome:IWGSC:4A:141128617:141129096:-1 gene:TraesCS4A02G116500 transcript:TraesCS4A02G116500.1 gene_biotype:protein_coding transcript_biotype:protein_coding					NaN	NaN	NaN	50.0962	2	2	2	3	2	2	2	3	3	3	4	2	4	3	2	4	3	4	4	4	4	4	2	4	4	4	3	4	2	3	4	4	4	4	3	2	3	2	2	4	4	4	2	3	3	4	4	3	4	4	3	3	3	2	3	2	3	3	4	3	3	3	3	3	4	4	4	4	3	3	4	2	2	3	3	4	3	2	2	2	3	4	3	2	2	2	4	3	2	4	4	3	3	4	3	4	4	3	2	2	3	3	3	4	4	3	2	2	4	3	3	4	3	4	2	2	3	2	4	4	4	3	4	3	4	3	3	4	3	3	3	30912.9	30284.8	31496.5	55652	24496.7	19632.9	26710	23865.4	47325.6	44004.6	55825.5	30151.5	38777.6	14944.8	43878.2	42967.5	33751.5	37674.5	65387.5	58046.5	68795.1	22221	44812.9	52608.8	49411.3	41083	45805.4	49214.7	11720.3	38841.4	62689.8	51263.5	67103.9	40009.1	35601.6	34016	29581.6	37400.8	21269.8	42878.3	68566.6	42520.1	28242.3	26840.7	23084.7	41835.5	27196.2	46245	30814.6	65297.5	31372	29713.5	24841.7	29640.5	21335.1	14557.2	35233	42888.2	46154.6	32279	34118.1	18956.7	20003.8	41031.9	39048.3	29863	42632.9	30425.6	29897.4	32373.8	39599.2	11367.4	12831.5	35515.9	33354.6	23611.4	30373	22252.5	10578.9	33159.8	21308.3	47631.9	37894	20548.5	22863.5	15513.5	23528.9	7716.08	17042.7	30922.5	13980.8	29768.9	20074.6	42309.1	38804.3	42642.6	51067.2	21012.1	21583.3	26306.6	15559.3	16906.1	22939.5	40252.8	56003	10076.9	16128.8	28767.4	27098.9	30284	17171.3	20353.5	21204.7	32014.6	13490.9	11822	17379.2	21739.4	27781.2	30577.8	36223.7	25814.8	43112.3	23951.1	16744.9	33894.1	23624.6	25933.5	13017.9	51491.7	35576.7
TraesCS4A02G119100	AT3G16910	TraesCS4A02G119100.1;TraesCS4D02G186800.1	pep	chromosome:IWGSC:4A:147298293:147304685:-1 gene:TraesCS4A02G119100 transcript:TraesCS4A02G119100.1 gene_biotype:protein_coding transcript_biotype:protein_coding;chromosome:IWGSC:4D:324224058:324230680:1 gene:TraesCS4D02G186800 transcript:TraesCS4D02G186800.1 gene_biotype:protein_coding transcript_biotype:protein_coding					NaN	NaN	NaN	59.2527	11	11	7	9	7	9	4	10	10	8	10	10	7	8	8	13	9	12	12	13	12	12	7	12	11	12	13	11	13	10	13	12	13	11	11	12	10	11	4	12	13	13	9	8	12	10	12	13	12	12	12	6	9	8	9	7	9	12	11	10	10	9	9	10	8	11	10	5	8	7	11	8	6	9	9	8	6	7	6	4	7	10	9	6	7	8	12	11	8	11	10	11	10	7	8	11	10	10	4	6	5	7	7	9	12	3	4	10	10	9	7	6	8	10	7	6	9	13	10	11	12	8	10	9	4	11	8	9	8	11	8	21669.3	24799.8	19277.8	15605.9	13608.5	18585.2	18938	19281.9	29277.2	25479.2	27663.6	21476.3	21281.5	12073.6	17561.4	20116.8	18950.1	24404	23536.4	21407.4	25323.7	28692.5	21783.7	20911	29376.8	26682.6	25679.5	23579.5	28198.3	22395.5	26873.9	23475.8	29350.5	19642.4	24377.9	21786.2	22946.5	19022.8	20626.8	21352.6	26003.8	21537.4	17378.6	14081.2	17718.7	19566.7	26337.5	22447.8	17512.9	21817.7	20423.2	17579.1	17721.2	18556.9	20858.5	20127.9	19302.9	26056.7	22338.1	18644	20165.2	19074.2	19933.4	18684.4	18975	18448.2	18577.6	10698.9	13949.2	14352	24103.7	15024.9	10496.7	25342.8	24648.5	10091.4	16297.4	10877.4	8902.81	10175.8	16150	16664.3	18040.3	14805.6	17110.8	16856.2	19210.1	19321.5	11726.9	17493.5	16265.5	21277.7	19553.9	16041.8	14840.8	22894	15072.9	16905.6	14009.9	18504.6	16554.7	18609.4	15790.4	16651.3	22165	4315.77	16640	17560.8	14482.3	15175.1	12969.3	11541.4	18539.2	19334.4	18399	10408.4	18162	20125.1	23315.9	24213.4	19304.3	18144.6	14880.6	17805.6	13858.9	16258.5	13624.2	15298.4	14624	18282.5	13280.6
TraesCS4A02G119700	AT5G10920	TraesCS4A02G119700.1;TraesCS4D02G186300.1	pep	chromosome:IWGSC:4A:147561661:147566652:1 gene:TraesCS4A02G119700 transcript:TraesCS4A02G119700.1 gene_biotype:protein_coding transcript_biotype:protein_coding;chromosome:IWGSC:4D:323928322:323932966:-1 gene:TraesCS4D02G186300 transcript:TraesCS4D02G186300.1 gene_biotype:protein_coding transcript_biotype:protein_coding					NaN	NaN	NaN	54.9188	7	7	3	6	5	7	3	7	6	5	10	6	4	4	7	4	8	5	6	8	7	6	3	7	6	9	10	9	7	6	9	9	9	8	9	7	5	4	2	10	10	10	7	8	8	7	8	6	4	7	8	6	7	6	5	1	5	10	7	6	7	5	6	3	7	6	6	7	4	4	4	6	3	9	9	5	5	6	2	3	3	8	6	4	5	4	7	7	4	7	8	5	7	1	5	8	7	8	8	3	4	6	5	7	7	5	4	4	7	5	3	6	3	5	5	2	5	5	5	7	6	3	5	6	4	6	4	4	6	5	7	3692.45	3113.99	3650.45	2727.8	3551.77	2064.24	7701.96	3214.62	3576.38	3698.43	3456.01	4107.65	4480.6	2660.18	2730.75	3620.98	2814.96	3755.27	2456.24	2215.61	4422.22	3242.41	5736.35	2850.96	3386.67	5761.82	2883.54	3838.01	3319.46	1312.06	2902.82	2426.26	3751.1	3974.22	3660.99	3828.16	2623.61	1948.5	900.33	5069.33	5104.02	5432.98	3561.74	3496.6	6260.61	4128.61	3160.11	2410.63	6425.76	3265.19	3657.93	1422.7	2665.3	3742.88	2830.97	18764.6	3304.1	3785.94	2469.13	4455.26	3979.9	3113.77	2411.18	1884.54	3918.13	5320.51	3991.73	2077.55	1376.73	3256.55	3660.39	4935.25	4457.89	3185.94	2498.57	3473.73	4767.45	3350.07	3260.41	603.855	1399.26	2436	2332.79	3953.58	2987.18	2178.76	3838.97	3259.82	2235.89	2717.48	2834.56	2799.84	3899.34	2583.49	817.711	2037.98	2520.77	2989.17	1973.93	3432.11	2748.63	1950.52	1743.85	3343.47	3248.48	1848.69	2439.46	3644.31	3294.9	1952.03	1741.28	2515.71	5500.56	2597.81	3681.64	3253.33	1036.13	1701.57	3955.93	2471.33	2544.59	2066.08	1476.81	4039.69	3294.53	2948.2	3666.64	2514.61	5508.15	2049.91	1728.3
TraesCS4A02G120600	0	TraesCS4A02G120600.1.cds1	pep	chromosome:IWGSC:4A:148757720:148758433:1 gene:TraesCS4A02G120600 transcript:TraesCS4A02G120600.1 gene_biotype:protein_coding transcript_biotype:protein_coding					NaN	NaN	NaN	45.7141	1	1	1	1	1	1	1	1	1	1	1	1	1	1	1	1	1	1	1	1	1	1	1	1	1	1	1	1	1	1	1	1	1	1	1	1	0	1	0	1	1	1	1	1	1	1	1	1	1	1	1	1	1	1	1	1	1	1	1	1	1	1	1	1	1	1	1	1	1	1	1	0	1	1	1	1	1	1	1	1	0	1	1	1	1	1	1	1	1	1	1	1	1	1	1	1	1	1	1	1	1	0	1	1	1	1	1	1	1	1	1	1	0	1	1	1	0	1	1	1	1	1	1	1	0	0	0	1	0	1	1	8023.58	22781.5	9356.35	18157.7	29673.7	19273.3	34476.3	17274.9	17971.5	13615.7	12933.9	11571	18136.6	10228.6	17243.8	10409.1	21785.3	12773.5	17276.8	17415.8	16022.7	11634.5	15148.5	8513.02	23470.5	36247.4	10331.2	12093.4	12544.7	12800.7	21405.7	19440.7	21713.8	8628.25	12871.8	14410.6	NaN	8501.21	NaN	29642.6	32450.7	26191.9	13366.4	23728.7	19630.7	10726.9	8006.52	7553.93	27106.7	17779.3	27269.1	14828.1	15228.7	18779.3	16794.3	6899.98	9241.69	26965.7	16871.9	33135.4	12934.4	8953.75	7288.05	8816.7	22094.9	38091.8	27884.3	19107.8	14640.3	17057	8227.01	NaN	20721.2	23742.7	22248.6	11501.9	13511.3	11279.6	16646.2	16876	NaN	22966.4	14414.3	22662.1	8224.17	20940.3	9927.93	13300.4	18990.6	36476.9	5762.61	5471.16	3926.2	25902.4	17225.1	19064.4	17785.1	6959.56	15033.3	4766.49	11349.6	NaN	10453.8	23784	9174.73	55348.3	6113.51	6523.13	8228.86	5723.75	7934.84	25934.6	NaN	12550.8	5539.62	9349.69	NaN	6566.97	4959.33	3825.53	14039.7	16186.5	16949.4	4278.38	NaN	NaN	NaN	5250.38	NaN	18560.2	17204.5
TraesCS4A02G121000	AT2G47390	TraesCS4A02G121000.1;TraesCS4A02G121000.2	pep	chromosome:IWGSC:4A:149038878:149045807:1 gene:TraesCS4A02G121000 transcript:TraesCS4A02G121000.1 gene_biotype:protein_coding transcript_biotype:protein_coding;chromosome:IWGSC:4A:149039183:149045807:1 gene:TraesCS4A02G121000 transcript:TraesCS4A02G121000.2 gene_biotype:protein_coding transcript_biotype:protein_coding					NaN	NaN	NaN	56.2914	19	17	13	18	15	15	15	16	16	16	17	12	15	10	15	18	15	17	16	15	16	20	10	17	17	19	19	18	19	14	17	17	15	17	17	19	13	14	8	19	19	16	16	15	17	15	19	19	15	15	15	14	18	14	13	8	15	16	15	20	13	15	16	17	18	19	18	17	18	14	19	14	14	19	15	18	16	14	16	12	14	13	15	14	16	14	15	15	12	15	18	11	16	13	16	18	15	16	15	15	16	12	12	17	16	10	13	16	12	15	14	16	13	14	9	11	11	16	12	16	16	16	14	13	10	16	11	14	10	12	14	86234.7	88816.5	96224.7	92198.1	83626.7	71556.6	51566.6	66576.3	69007.4	58119.7	78653.1	56352.5	54634	61953.8	50305.6	62987.7	50112.1	64241	56403.7	67227.7	63292.8	65297.6	64830	62881.3	70285.9	85100.7	71717.2	72182.7	57412.5	56680.9	76473.8	61482.3	84126.1	63268.8	67349.6	66597.5	59520.2	60986.2	66081	70431.5	59594.2	73570.4	52762.6	53623.2	54861.8	53221.8	66339.8	45657.3	63453	66451	54587.9	62592.9	57627.8	55336.6	57571.5	58196.6	46940.1	64112.8	56591.8	56690.4	53391.7	70215.2	78994.4	84766.1	86573.4	87475.5	96789	61918.7	73270.4	79219.3	76773.4	59159.8	49800.3	70031.3	84876.4	84483.7	75553.2	69649.1	64492.8	69964.8	73147.6	57023.4	60043.3	55999.2	64748.8	52249.6	44977.7	68325.3	46961.6	57384.7	63614.7	58479.8	54925.6	100820	87256	82482.3	80778.7	98183.6	68722.9	93104.6	57998.3	74365.2	69619.9	86474.8	74647.2	32660.6	80871.8	79753.8	83435.8	90363.5	86568.5	73265.5	66765.4	68511.1	52258.2	56003.9	50742.3	53796.7	64209.8	55015.4	69238.4	59597.6	73159.9	41047.1	54023.3	55959.1	51927.1	47788	47632.5	48355.5	53592.1
TraesCS4A02G121500	AT1G02560	TraesCS4A02G121500.1;TraesCS4D02G184400.1	pep	chromosome:IWGSC:4A:150230900:150235274:-1 gene:TraesCS4A02G121500 transcript:TraesCS4A02G121500.1 gene_biotype:protein_coding transcript_biotype:protein_coding description:ATP-dependent Clp protease proteolytic subunit [Source:UniProtKB/TrEMBL;Acc:W5DZR3];chromosome:IWGSC:4D:322668367:322672188:1 gene:TraesCS4D02G184400 transcript:TraesCS4D02G184400.1 gene_biotype:protein_coding transcript_biotype:protein_coding description:ATP-dependent Clp protease proteolytic subunit [Source:UniProtKB/TrEMBL;Acc:W5EJA6]					NaN	NaN	NaN	52.2824	2	2	2	2	2	2	2	2	2	2	2	2	2	1	2	2	2	2	2	2	1	2	2	2	2	2	2	2	2	2	1	2	2	2	2	2	1	2	1	2	2	2	2	2	2	2	2	2	2	2	2	2	2	2	2	2	2	2	2	2	2	2	2	2	2	2	2	2	2	2	2	2	2	2	2	2	2	1	2	2	2	2	2	2	1	2	2	2	2	2	2	2	2	2	2	2	2	2	2	2	2	1	2	2	2	2	2	1	2	2	2	2	2	2	2	2	1	2	2	2	2	1	1	1	1	1	1	2	2	2	2	54674	60845.9	28772.3	51943	32286.4	57457	36565.1	60941.5	59010.4	29990.1	68483	31899.7	64830.1	23272	61790.3	48070.4	40182.1	74367.8	63954.5	47858.4	44842.3	41157.8	29320.3	56080.4	72923.2	71357.6	53306.7	35636.1	38509	51430	42463	52869.8	48756.1	51187.4	50719.5	55252.6	34166.3	49010.5	52475.6	35765.8	79742.7	45937.2	47165.9	35824.6	55720.7	49878.2	52099.6	27130.9	54598.7	41431.9	55704.2	44124.7	59152.4	58876.5	65335.2	58072.9	34571.5	45036.6	31707.5	58452.9	37438.4	47588	27888.8	36751.9	54791.3	61392.7	54261.8	56372	42271.5	20408.5	47715.7	29799.3	50418.6	41156	41027.9	41188.3	54985.2	42410.5	38596.5	49017.3	59941.9	48123.8	47511	48964	35978.7	19201.2	64198.3	22296.6	46071.6	48486.1	41616.4	38298.3	39922	44829.3	22299.2	28062.2	30102	44892.4	45385.2	43694.7	37530.5	56171.9	23673.6	45120.5	19674.5	31065.4	26310.4	35791.8	35826.6	14904.7	26239	34262.1	29958.7	38406.7	21203.2	21115.3	45424.6	14599.6	10421.4	33725.1	33997.7	34180.3	36163.7	36383.7	35254	37179	42827.8	19225.9	8729.17	31558.3	33671.8
TraesCS4A02G121700	AT2G47330	TraesCS4A02G121700.1;TraesCS4D02G184200.1	pep	chromosome:IWGSC:4A:150650598:150654458:1 gene:TraesCS4A02G121700 transcript:TraesCS4A02G121700.1 gene_biotype:protein_coding transcript_biotype:protein_coding description:DEAD-box ATP-dependent RNA helicase 24 [Source:Projected from Arabidopsis thaliana (AT2G47330) UniProtKB/Swiss-Prot;Acc:O22907];chromosome:IWGSC:4D:322283581:322287354:-1 gene:TraesCS4D02G184200 transcript:TraesCS4D02G184200.1 gene_biotype:protein_coding transcript_biotype:protein_coding description:DEAD-box ATP-dependent RNA helicase 24 [Source:Projected from Arabidopsis thaliana (AT2G47330) UniProtKB/Swiss-Prot;Acc:O22907]					NaN	NaN	NaN	43.4792	1	1	0	1	0	1	1	1	1	0	1	1	1	0	0	1	1	1	1	1	1	1	0	1	1	1	1	1	1	0	1	1	1	1	0	1	1	0	0	1	1	1	1	1	1	1	1	1	0	1	1	1	1	0	1	0	1	1	1	1	1	1	1	1	1	1	1	1	1	0	1	1	0	1	1	0	1	1	1	0	0	1	0	1	0	0	0	0	1	0	1	1	0	0	1	1	1	1	1	0	0	1	1	1	1	0	0	1	1	1	1	1	1	1	1	1	0	1	0	1	0	1	1	1	0	1	0	1	1	1	1	15578.2	11231.2	NaN	8561.26	NaN	7696.06	15093.7	12722.9	14389.9	NaN	17399	7676.41	10179.1	NaN	NaN	15055.2	18973.1	13790.3	19736.7	16771.9	22923.3	12372.1	NaN	13048.6	13604.2	20599.7	17711	18178	3280.78	NaN	15292.5	13113.4	19937.2	14387.9	NaN	13295.2	8663.06	NaN	NaN	22898.1	18631.6	21354.7	10240.2	12489.9	13877.8	13036.4	14945.8	14392.4	NaN	8991.06	8337.49	14526.7	6994.33	NaN	9976.17	NaN	9497.9	12338.7	11954.1	11783.9	10390.5	13343.1	9895.75	9309.8	11796.9	14049.6	7462.68	6666.66	9481.2	NaN	10268.1	8354.13	NaN	8794.95	9021.31	NaN	6292.82	9719.53	10088.9	NaN	NaN	15463.4	NaN	10784.9	NaN	NaN	NaN	NaN	12413.5	NaN	12611.2	9678.18	NaN	NaN	11384.9	8497.97	9397.95	9730.34	6421.32	NaN	NaN	9492.6	11813.6	9620.04	9033.23	NaN	NaN	9861.79	9893.78	7334.32	10701.6	4094.2	8971.17	4741.21	11240.8	7512.21	NaN	9462.2	NaN	7421.47	NaN	8005.04	12239.6	10627.9	NaN	11087.3	NaN	7818.78	8513.41	8094.48	6264.81
TraesCS4A02G122500	AT4G16250	TraesCS4A02G122500.1;TraesCS4A02G122500.2;TraesCS4B02G182400.1;TraesCS4D02G183400.1;TraesCS4D02G183400.2	pep	chromosome:IWGSC:4A:151945624:151949353:1 gene:TraesCS4A02G122500 transcript:TraesCS4A02G122500.1 gene_biotype:protein_coding transcript_biotype:protein_coding description:Phytochrome [Source:UniProtKB/TrEMBL;Acc:A0A341TM97];chromosome:IWGSC:4A:151945624:151953947:1 gene:TraesCS4A02G122500 transcript:TraesCS4A02G122500.2 gene_biotype:protein_coding transcript_biotype:protein_coding description:Phytochrome [Source:UniProtKB/TrEMBL;Acc:A0A341TM97];chromosome:IWGSC:4B:399939743:399948265:1 gene:TraesCS4B02G182400 transcript:TraesCS4B02G182400.1 gene_biotype:protein_coding transcript_biotype:protein_coding description:Phytochrome [Source:UniProtKB/TrEMBL;Acc:A0A341UD98];chromosome:IWGSC:4D:320592499:320600764:-1 gene:TraesCS4D02G183400 transcript:TraesCS4D02G183400.1 gene_biotype:protein_coding transcript_biotype:protein_coding description:Phytochrome [Source:UniProtKB/TrEMBL;Acc:A0A341UIP0];chromosome:IWGSC:4D:320592499:320600764:-1 gene:TraesCS4D02G183400 transcript:TraesCS4D02G183400.2 gene_biotype:protein_coding transcript_biotype:protein_coding description:Phytochrome [Source:UniProtKB/TrEMBL;Acc:A0A341UIP0]					NaN	NaN	NaN	51.1757	3	2	2	0	0	2	2	1	3	1	3	1	2	1	3	3	1	3	3	3	3	3	1	2	3	3	3	3	3	1	3	2	3	2	3	1	2	3	0	3	3	2	3	2	2	2	3	3	2	3	2	0	2	2	2	3	3	2	3	3	2	2	2	1	2	1	2	1	0	1	3	1	0	2	2	2	1	1	1	1	2	3	1	0	3	1	3	1	0	2	1	2	2	2	1	2	1	2	1	2	1	0	1	3	1	1	2	1	1	2	1	1	3	3	1	1	2	2	1	3	1	0	1	2	0	2	1	1	0	2	2	5435.83	6121.98	5399.74	NaN	NaN	5952.83	5436.94	7430.41	4458.51	5368.26	6487.51	2996.6	5243.52	3433.64	4883.84	5512.19	2923.52	5909.05	5572.86	7060.29	7064.3	5689.52	5772.43	7634.12	5543.71	5974.69	6281.31	6718.57	8050.64	4282.62	6457.27	4288.93	7180.16	7733.23	4777.42	5662.2	10800.6	7236.43	NaN	6284	7786.54	4226.84	6327.5	3491.63	5426.58	5477.73	8430.45	6972.68	5464.83	6006.86	5541.92	NaN	8176.88	6401.6	5663.87	7802.95	5485.85	5850.59	5373.7	6306.59	3844.58	5307.56	2721.39	4389.39	4021.08	5086.41	5210.36	5001.87	NaN	3707.47	3162.82	4925.72	NaN	5708.14	3658.21	4132.85	5794.89	5933.42	3306.94	8121.07	7595.6	5752.42	3175.16	NaN	5199.79	5629.2	4680.62	8398.1	NaN	5101.82	4699.09	5244.69	3042.68	4583.63	6802.49	3993.46	4863.29	6018.9	4375.4	4154.22	3086.44	NaN	1906.06	4845.76	3705.73	7338.62	6761.88	7593.08	6946.38	5895.81	7665.53	5858.66	6307.77	4988.48	6028.68	9348.64	6962.33	5850.04	4567.25	3115.3	7350.74	NaN	3922.5	4704.49	NaN	3255.73	4661.69	7603.34	NaN	3675.79	5657.17
TraesCS4A02G122900	AT4G16180	TraesCS4A02G122900.1;TraesCS4A02G122900.2;TraesCS4B02G182700.1;TraesCS4B02G182700.2;TraesCS4D02G183000.1	pep	chromosome:IWGSC:4A:153240435:153252430:1 gene:TraesCS4A02G122900 transcript:TraesCS4A02G122900.1 gene_biotype:protein_coding transcript_biotype:protein_coding;chromosome:IWGSC:4A:153240435:153252430:1 gene:TraesCS4A02G122900 transcript:TraesCS4A02G122900.2 gene_biotype:protein_coding transcript_biotype:protein_coding;chromosome:IWGSC:4B:400676338:400695906:1 gene:TraesCS4B02G182700 transcript:TraesCS4B02G182700.1 gene_biotype:protein_coding transcript_biotype:protein_coding;chromosome:IWGSC:4B:400676338:400695906:1 gene:TraesCS4B02G182700 transcript:TraesCS4B02G182700.2 gene_biotype:protein_coding transcript_biotype:protein_coding;chromosome:IWGSC:4D:320037332:320048454:-1 gene:TraesCS4D02G183000 transcript:TraesCS4D02G183000.1 gene_biotype:protein_coding transcript_biotype:protein_coding					NaN	NaN	NaN	51.3144	1	1	0	0	0	2	1	0	2	1	2	0	1	1	0	1	0	1	1	1	0	2	0	0	1	2	2	1	2	0	1	2	0	1	1	2	2	2	0	1	1	2	0	2	2	1	2	1	1	1	1	1	2	1	1	1	0	0	2	2	1	1	1	1	0	1	1	0	1	0	1	1	0	1	0	1	1	1	0	1	1	0	1	1	1	2	2	2	1	2	1	0	0	0	1	1	1	2	1	1	0	0	1	0	2	0	0	1	1	1	0	1	2	2	1	1	2	1	1	1	1	1	1	2	0	1	1	1	1	2	0	5168.66	6445.21	NaN	NaN	NaN	10214.5	3890.92	NaN	6911.73	5810.71	3624.75	NaN	2845.76	9822.18	NaN	3156.05	NaN	4655.63	3306.02	4640.91	NaN	8326.92	NaN	NaN	7117.77	7609.71	2700.68	5277.7	5584.54	NaN	6514.68	5753.24	NaN	6846.6	7011.31	7910.95	6668.54	2619.86	NaN	7565.15	6059.89	4712.83	NaN	6466.36	3895.98	8003.48	3654.45	1585.68	5805.77	3215.66	3676.66	8627.35	3648.23	3681.84	6917.7	3179.75	NaN	NaN	2106.11	3334.48	3450.88	2667.9	1877.21	8137.59	NaN	4616.71	4280.71	NaN	10763.5	NaN	1308.39	3310.42	NaN	7307.2	NaN	3844.8	3120.04	3168.62	NaN	6973.47	11622.5	NaN	8629.1	10559	3864.19	7247.95	4297.05	6601.39	2721.61	7201.95	6429.81	NaN	NaN	NaN	7831.4	7728.83	5458.66	6922.34	3683.64	4795.3	NaN	NaN	3254.41	NaN	3385.62	NaN	NaN	8192.87	9233.31	7682.23	NaN	4519.32	4115.46	2888.46	6531.73	12813.2	4375.94	8734.13	7696.66	9113.61	8292	2584.96	2351.25	2781.55	NaN	2553.27	3556.64	2756.72	3607.91	3454.23	NaN
TraesCS4A02G123300	AT1G56500	TraesCS4A02G123300.1;TraesCS4A02G123300.2	pep	chromosome:IWGSC:4A:154499880:154528943:1 gene:TraesCS4A02G123300 transcript:TraesCS4A02G123300.1 gene_biotype:protein_coding transcript_biotype:protein_coding description:Protein SUPPRESSOR OF QUENCHING 1, chloroplastic [Source:Projected from Arabidopsis thaliana (AT1G56500) UniProtKB/Swiss-Prot;Acc:Q8VZ10];chromosome:IWGSC:4A:154499880:154528943:1 gene:TraesCS4A02G123300 transcript:TraesCS4A02G123300.2 gene_biotype:protein_coding transcript_biotype:protein_coding description:Protein SUPPRESSOR OF QUENCHING 1, chloroplastic [Source:Projected from Arabidopsis thaliana (AT1G56500) UniProtKB/Swiss-Prot;Acc:Q8VZ10]					NaN	NaN	NaN	51.7715	6	3	2	3	3	2	3	5	4	3	5	3	2	3	4	5	4	5	3	5	6	5	2	4	4	4	6	5	5	3	6	6	5	5	3	4	3	2	4	5	5	4	3	4	3	2	5	3	3	5	3	3	5	2	3	2	3	3	5	4	2	3	3	1	4	5	4	3	2	2	3	4	2	2	4	3	2	4	2	4	3	3	3	2	3	2	4	3	2	4	4	2	5	2	3	3	2	3	3	3	3	2	2	3	5	5	2	2	4	3	3	2	2	3	2	3	2	3	2	4	4	3	2	3	3	2	2	3	2	2	1	26867.1	30587	38941.3	30611.9	32284.7	34557.3	34634.3	27643.9	29496.9	32396.2	32379	28708.5	27449.7	22563	31485.4	21954.5	31440.4	34633.7	32410.1	29307.7	25542.8	32079.8	26869.1	31150.3	26700.3	36190.9	36989.1	27466.3	30947.2	26224.3	34613.3	30098.6	28353	17591.5	31212.1	31256.6	28586.1	27413.9	18390.2	26332	26687.6	41598.1	16692.1	22780.9	39588	24676.5	32398.4	26670.1	36259.8	32591.4	28323.4	21205.6	28063.2	30696.7	35740.3	37439.4	31450.1	15869	37259.7	31334.8	27964.4	20562	23606.5	19265	37907.2	34930.1	35695.1	5955.78	25012.3	20189.8	26998.6	21808.1	13976.6	23112	31424.9	18486.7	20516.5	20406.6	16935.7	17538.2	18797.3	19177.8	22118.6	21390.5	23244.7	23955.7	15572.9	24880.1	20778.8	21036.6	21466.6	29319.7	17643.7	18298.5	15482.3	21612.6	19946.4	17461.3	14931.5	9190.52	18566.9	35544.3	18069.3	20650.1	18836.5	10170.5	21966.2	22180	20278.1	21652.3	17025.6	6081.34	14713.3	23289.8	15792.2	15135.9	15255.9	18816	19068.9	22633	14488.7	16849.6	12771.9	20686.1	13999.2	15435.9	12270.9	15051.4	14064.5	15982.8	23505.3
TraesCS4A02G123600	AT5G52840	TraesCS4A02G123600.1	pep	chromosome:IWGSC:4A:155807067:155810764:-1 gene:TraesCS4A02G123600 transcript:TraesCS4A02G123600.1 gene_biotype:protein_coding transcript_biotype:protein_coding					NaN	NaN	NaN	53.1579	4	4	3	4	2	2	3	4	5	2	6	2	4	1	5	6	6	4	5	4	4	4	2	6	4	3	4	6	2	4	6	6	5	4	5	4	5	3	2	6	6	6	6	5	5	5	5	5	4	4	4	5	3	3	2	2	6	6	4	3	3	3	3	3	6	5	4	4	4	2	4	3	4	4	5	5	4	4	2	1	2	2	4	1	2	3	5	4	3	4	5	1	5	0	3	2	3	3	3	3	4	2	2	5	3	5	2	4	4	2	3	3	3	4	4	2	2	4	3	4	4	2	3	3	2	3	4	2	3	2	5	20221.5	21080.8	22652.7	19478.2	14503.3	19861.3	24663.5	14923.9	16617.9	20187.5	25408.6	16491.9	18876	9276.21	21343.9	18691.7	23541.7	14834.2	21767.1	20096.8	26396	21422.4	14266.1	15167.7	15370.5	29419.5	20025.8	20337	33361.9	18740.8	21377.4	17890.4	22369.9	17473.4	26530.3	20057.5	14691.8	15419.3	294.851	28669	23496.6	20877.9	17138.5	23107.5	20524.7	19322.5	17065.2	16899.9	18998.3	17530.9	26920.8	16468.4	19450.8	19456.5	21730.9	15022.6	15523.2	19963.4	25772.2	21486.1	22789	16185.7	19025.4	21385	22201.9	29408.5	22595.5	24361.6	14811.6	19456.5	17844.5	18735.2	28016.4	16452.2	18012.4	15203	22360.1	22753.6	26861.7	15310.4	14783.5	15489.4	19770.7	30902.8	14697.5	14084.8	15688.8	18960	19342.4	17759.2	14639.3	19649.1	14151.5	NaN	13912.2	7936	17264.8	14337.4	18131.3	19772.4	10158.6	11192.9	9360.65	21540.3	18280	39379.9	9273.75	12664.9	13562.4	11531.5	12208.1	13393.4	3777.58	13731.7	6852.12	15941.7	14141.4	15545.6	17968	13914.7	16917.5	11035.7	8758.24	18506.7	9781.05	13952.9	10269.3	8320.13	18069.3	14134.9	9827.2
TraesCS4A02G124000	AT4G18440	TraesCS4A02G124000.1;TraesCS4D02G181900.1	pep	chromosome:IWGSC:4A:157203611:157208143:1 gene:TraesCS4A02G124000 transcript:TraesCS4A02G124000.1 gene_biotype:protein_coding transcript_biotype:protein_coding;chromosome:IWGSC:4D:317600785:317606012:-1 gene:TraesCS4D02G181900 transcript:TraesCS4D02G181900.1 gene_biotype:protein_coding transcript_biotype:protein_coding description:Adenylosuccinate lyase [Source:UniProtKB/TrEMBL;Acc:A0A1D5V575]					NaN	NaN	NaN	53.4704	3	4	3	4	4	4	3	4	4	4	5	3	3	3	3	5	5	5	5	5	4	4	2	5	5	3	5	2	3	4	4	5	3	4	2	2	2	2	2	4	5	6	5	5	3	4	4	6	2	3	4	3	2	2	2	2	2	3	2	4	2	2	2	3	2	2	3	3	4	4	3	3	3	3	2	2	3	3	2	1	2	3	4	3	3	2	3	4	3	3	6	3	3	3	5	3	4	5	5	3	4	2	2	3	3	4	2	3	3	3	3	3	3	4	4	3	4	3	4	3	4	2	4	3	3	3	3	3	2	4	4	41944.6	41688.2	25572	35267.6	28735.4	29705.3	24260.5	25958.6	33884.7	24030.9	27951.6	36318.2	21686.8	33801	35728.1	29396.7	25984.1	48159.3	38114.3	51506.6	39412.8	33769.9	28180.9	26939	45237.5	58897.5	23196	37582	36862.5	28718.1	28857	46279.2	30043.8	31130.8	25561.4	39403.7	29018.1	36420.1	20024.1	26234.5	40782.2	29433.4	30763.7	28738.8	25884.8	30630.4	29554	27978.4	26071.2	20600.9	27371.8	16842.5	17351	22969.9	20945.6	22129.6	21022.9	30772.2	19726.7	19622.2	20431.6	15130.2	22262.9	12891.4	28454.5	28572.6	21566	24914.3	17705.7	9971.82	32536.9	30419.1	31849.9	25557.6	14159.2	17514.5	20936.9	20111.4	31142.4	27797.2	20716.3	25828.6	18561.4	17134.8	17430.8	22620.7	28169	12714.7	17869.3	30121	20810.3	14162.8	20915	21469.3	21264.9	24606.3	27032.1	21818	21281.8	18991.3	21268.7	17925.5	17428.6	22833.3	26785.4	61877	19997	18628.1	21406.2	16711.9	12814.5	20592.7	23337.8	22985.6	22940.7	13805.5	19117.9	19989.5	15801.6	21094.5	23235.2	17523.9	12342.4	22982.2	14580.6	21847.2	17219.5	17059.6	15645.7	18398.4	18041.6
TraesCS4A02G125000	AT5G30510	TraesCS4A02G125000.1;TraesCS4B02G179400.1;TraesCS4D02G181000.1	pep	chromosome:IWGSC:4A:159506201:159509944:-1 gene:TraesCS4A02G125000 transcript:TraesCS4A02G125000.1 gene_biotype:protein_coding transcript_biotype:protein_coding description:30S ribosomal protein S1, chloroplastic [Source:Projected from Arabidopsis thaliana (AT5G30510) UniProtKB/Swiss-Prot;Acc:Q93VC7];chromosome:IWGSC:4B:393155939:393159831:1 gene:TraesCS4B02G179400 transcript:TraesCS4B02G179400.1 gene_biotype:protein_coding transcript_biotype:protein_coding description:30S ribosomal protein S1, chloroplastic [Source:Projected from Arabidopsis thaliana (AT5G30510) UniProtKB/Swiss-Prot;Acc:Q93VC7];chromosome:IWGSC:4D:315260480:315264696:1 gene:TraesCS4D02G181000 transcript:TraesCS4D02G181000.1 gene_biotype:protein_coding transcript_biotype:protein_coding description:30S ribosomal protein S1, chloroplastic [Source:Projected from Arabidopsis thaliana (AT5G30510) UniProtKB/Swiss-Prot;Acc:Q93VC7]					NaN	NaN	NaN	57.5941	23	26	16	20	19	17	18	19	24	17	26	15	18	18	19	20	18	19	21	24	24	22	14	18	21	26	22	24	21	18	23	22	23	18	21	22	15	15	14	21	23	24	21	22	21	18	19	20	17	20	15	15	16	14	15	11	18	14	20	18	15	13	17	15	20	18	16	15	18	14	17	12	16	17	15	18	15	19	17	13	13	17	21	19	17	17	17	18	15	19	20	17	17	17	17	20	16	22	16	13	19	15	17	18	18	24	16	18	17	18	16	18	18	17	17	16	17	22	19	20	21	14	20	17	17	18	16	18	13	21	15	164296	192701	176676	154647	168708	162922	207714	171308	128836	142895	155172	114086	180505	184013	194582	172092	185693	119303	158744	177584	186783	164154	166779	146210	164816	168651	163764	170313	137738	151290	148532	129753	158784	137765	145296	140774	170692	159060	186303	149650	146893	118557	171228	176076	152838	146969	145897	131535	144173	130878	164688	188317	151689	160547	168745	159858	165204	129405	142444	170138	145637	153067	202552	172146	166352	181073	184794	217298	175116	196429	122269	158524	174680	126301	131912	150216	162880	175097	226170	215927	191735	177623	150929	173874	136559	147001	166607	197994	198019	171254	168959	158998	148882	189663	187861	142898	152393	155952	187144	151329	173916	158952	172362	130254	125186	368801	146999	125290	135536	159950	158372	164748	174544	126245	147239	169858	146003	170900	125442	128781	144083	147614	151308	125333	160299	149785	135204	157610	187456	130250	161296
TraesCS4A02G125500	AT5G02270	TraesCS4A02G125500.1;TraesCS4B02G179200.1;TraesCS4B02G179200.2;TraesCS4D02G180700.1;TraesCS4D02G180700.2	pep	chromosome:IWGSC:4A:161427810:161430983:1 gene:TraesCS4A02G125500 transcript:TraesCS4A02G125500.1 gene_biotype:protein_coding transcript_biotype:protein_coding;chromosome:IWGSC:4B:392366431:392369764:-1 gene:TraesCS4B02G179200 transcript:TraesCS4B02G179200.1 gene_biotype:protein_coding transcript_biotype:protein_coding;chromosome:IWGSC:4B:392366431:392369764:-1 gene:TraesCS4B02G179200 transcript:TraesCS4B02G179200.2 gene_biotype:protein_coding transcript_biotype:protein_coding;chromosome:IWGSC:4D:314581673:314585344:-1 gene:TraesCS4D02G180700 transcript:TraesCS4D02G180700.1 gene_biotype:protein_coding transcript_biotype:protein_coding;chromosome:IWGSC:4D:314581673:314585344:-1 gene:TraesCS4D02G180700 transcript:TraesCS4D02G180700.2 gene_biotype:protein_coding transcript_biotype:protein_coding					NaN	NaN	NaN	54.0897	3	3	0	3	2	3	2	3	4	3	3	3	4	2	4	4	2	3	2	4	3	4	2	3	3	3	2	3	3	3	3	3	3	3	3	3	2	3	1	3	3	3	3	2	3	3	3	3	3	3	3	3	3	1	4	1	3	3	3	3	3	3	3	3	3	3	3	3	3	2	4	3	2	3	2	4	3	2	1	2	3	1	2	2	1	3	4	2	1	3	3	4	3	2	3	3	3	4	2	2	3	4	2	2	4	0	3	3	3	3	2	2	2	2	2	2	3	3	3	3	4	3	3	3	2	2	1	3	2	3	3	14664.8	20096.7	NaN	14564.9	14505.6	17677.7	6195.62	22497	11629.5	8211.05	12686.4	15483.7	11767.1	20109.5	7491.65	10238.1	5281.31	7713.18	12598.1	21122.5	7398.35	15770.1	13780.1	10890.8	17654.9	15841.1	14451.5	11114.9	12150.4	7155.16	8996.48	13406.4	15943	14940.8	15538.4	15038.7	14502.9	11811.9	14199	13446.6	18878.3	10939.6	9712.18	13148.4	12980.5	18562.1	17034.8	10645.2	12431.2	7439.54	19516.2	21152.2	10693.7	16101.9	12232.1	9986.28	11044.1	19440.1	9407.98	13241.1	10470.1	10443.7	17022.8	15154.1	16324.5	14646.6	8299.72	11363.1	23998	8828.47	17523.9	13979.1	6737.24	10610.7	11865.2	11461.4	17054	13334.8	2963.43	12150.3	17799.5	6359.63	15427.7	23110.8	15963.6	9770.54	15156.9	16340.2	9995.74	20847.1	10940.7	14005.9	15758.8	10801.1	13852.8	14277.3	17387.6	21782.7	11647.8	9655.15	10931.7	8905.47	16427.2	12467.4	10705.9	NaN	12997.3	12851.2	11150.4	12773.7	19107.9	15226.2	13858.5	10765.5	14483.6	13314.8	9490.93	13465.3	10739.5	13486.9	13679.8	10500.5	15003.1	8334.32	14085.1	11964.2	7006.25	18248.5	7718.85	15091.2	10358.8
TraesCS4A02G125600	AT3G17330	TraesCS4A02G125600.1;TraesCS4A02G125600.2;TraesCS4A02G125600.3;TraesCS4A02G125600.4;TraesCS4B02G179100.1;TraesCS4B02G179100.2;TraesCS4B02G179100.3;TraesCS4B02G179100.4;TraesCS4D02G180500.1;TraesCS4D02G180500.2;TraesCS4D02G180500.3;TraesCS4D02G180500.4;TraesCS4D02G180500.5	pep	chromosome:IWGSC:4A:162071718:162079494:1 gene:TraesCS4A02G125600 transcript:TraesCS4A02G125600.1 gene_biotype:protein_coding transcript_biotype:protein_coding;chromosome:IWGSC:4A:162071718:162079494:1 gene:TraesCS4A02G125600 transcript:TraesCS4A02G125600.2 gene_biotype:protein_coding transcript_biotype:protein_coding;chromosome:IWGSC:4A:162071718:162079853:1 gene:TraesCS4A02G125600 transcript:TraesCS4A02G125600.3 gene_biotype:protein_coding transcript_biotype:protein_coding;chromosome:IWGSC:4A:162074606:162079853:1 gene:TraesCS4A02G125600 transcript:TraesCS4A02G125600.4 gene_biotype:protein_coding transcript_biotype:protein_coding;chromosome:IWGSC:4B:392107576:392113896:-1 gene:TraesCS4B02G179100 transcript:TraesCS4B02G179100.1 gene_biotype:protein_coding transcript_biotype:protein_coding;chromosome:IWGSC:4B:392107576:392113896:-1 gene:TraesCS4B02G179100 transcript:TraesCS4B02G179100.2 gene_biotype:protein_coding transcript_biotype:protein_coding;chromosome:IWGSC:4B:392107576:392113896:-1 gene:TraesCS4B02G179100 transcript:TraesCS4B02G179100.3 gene_biotype:protein_coding transcript_biotype:protein_coding;chromosome:IWGSC:4B:392107576:392113896:-1 gene:TraesCS4B02G179100 transcript:TraesCS4B02G179100.4 gene_biotype:protein_coding transcript_biotype:protein_coding;chromosome:IWGSC:4D:314401615:314403574:-1 gene:TraesCS4D02G180500 transcript:TraesCS4D02G180500.1 gene_biotype:protein_coding transcript_biotype:protein_coding;chromosome:IWGSC:4D:314401615:314405050:-1 gene:TraesCS4D02G180500 transcript:TraesCS4D02G180500.2 gene_biotype:protein_coding transcript_biotype:protein_coding;chromosome:IWGSC:4D:314401595:314405519:-1 gene:TraesCS4D02G180500 transcript:TraesCS4D02G180500.3 gene_biotype:protein_coding transcript_biotype:protein_coding;chromosome:IWGSC:4D:314401598:314407948:-1 gene:TraesCS4D02G180500 transcript:TraesCS4D02G180500.4 gene_biotype:protein_coding transcript_biotype:protein_coding;chromosome:IWGSC:4D:314401595:314407451:-1 gene:TraesCS4D02G180500 transcript:TraesCS4D02G180500.5 gene_biotype:protein_coding transcript_biotype:protein_coding					NaN	NaN	NaN	55.3351	2	1	0	0	0	2	1	0	1	1	2	2	0	0	2	2	2	1	2	2	2	2	0	0	2	2	1	2	1	2	1	2	2	2	2	2	1	2	1	1	1	1	1	2	1	1	1	1	2	2	2	0	0	1	1	0	1	1	2	1	0	1	0	1	0	1	1	0	1	0	0	0	0	0	1	1	0	0	0	0	0	1	2	2	2	0	2	2	0	2	2	0	0	0	1	1	2	1	1	1	0	2	0	1	1	1	1	2	1	1	1	1	1	2	1	1	1	2	1	2	2	1	1	1	1	0	2	2	1	1	0	950.094	2767.29	NaN	NaN	NaN	2968.15	6.35831	NaN	7050.1	1926.73	3057.5	1381.4	NaN	NaN	479.629	1231.95	36.829	3080.25	165.955	1517.66	135.491	1176.47	NaN	NaN	2892.54	4133.94	4356.81	2181.63	3374.95	3.33437	5978.89	0.950763	668.263	4682.75	82.6197	694.496	626.551	2321.72	3.04271	4595.34	219.694	369.914	2318.64	616.124	4354.04	2075.69	2577.49	709.01	25863.1	4161.03	4556.93	NaN	NaN	4080.83	6142.22	NaN	1727.36	4659.88	1180.05	4.64617	NaN	333.033	NaN	7.55577	NaN	5139.5	6355.44	NaN	671.332	NaN	NaN	NaN	NaN	NaN	8096.23	5.34652	NaN	NaN	NaN	NaN	NaN	1750.03	1589.52	84.0507	3531.49	NaN	1505	2090.9	NaN	405.753	1905.45	NaN	NaN	NaN	1419.46	5.59925	95.0255	938.443	1566.67	2286.72	NaN	120.337	NaN	2552.91	2397.37	815.701	1125.66	79.7434	2298.41	2639.67	676.454	1441.38	1244.18	2214.7	2099.87	1553.84	2715.02	213.26	412.077	2868.08	92.2509	1451.84	2085.18	1218.45	1607.53	NaN	103.658	92.8218	1678.31	4294.72	NaN
TraesCS4A02G127000	AT3G10740	TraesCS4A02G127000.1;TraesCS4B02G177900.1;TraesCS4D02G179500.1	pep	chromosome:IWGSC:4A:163918838:163933128:-1 gene:TraesCS4A02G127000 transcript:TraesCS4A02G127000.1 gene_biotype:protein_coding transcript_biotype:protein_coding;chromosome:IWGSC:4B:389104156:389113745:1 gene:TraesCS4B02G177900 transcript:TraesCS4B02G177900.1 gene_biotype:protein_coding transcript_biotype:protein_coding;chromosome:IWGSC:4D:312556121:312564001:1 gene:TraesCS4D02G179500 transcript:TraesCS4D02G179500.1 gene_biotype:protein_coding transcript_biotype:protein_coding					NaN	NaN	NaN	52.2356	1	1	0	0	0	1	0	0	0	0	0	1	0	0	1	1	0	1	1	0	0	1	0	0	0	1	1	1	1	0	1	1	0	1	1	1	1	1	0	1	1	1	0	0	1	0	1	1	1	0	1	0	0	1	0	0	0	1	1	1	0	0	1	0	0	1	1	0	0	0	0	0	0	1	1	0	0	0	0	0	0	0	0	0	0	0	0	0	0	1	0	0	1	0	0	0	0	0	0	0	0	0	0	0	0	0	0	0	0	0	0	0	0	0	0	0	1	0	0	1	1	0	0	0	0	0	0	0	0	0	0	3110.1	961.584	NaN	NaN	NaN	1795.16	NaN	NaN	NaN	NaN	NaN	638.517	NaN	NaN	2679.57	2115.69	NaN	5912.41	55.9819	NaN	NaN	3082.23	NaN	7564.8	NaN	1735.48	2208.58	2376.46	2163.62	NaN	1482.79	924.552	NaN	1391.08	1533.76	1398.35	2168.62	1840.2	NaN	1587.21	2438.79	4509.53	NaN	NaN	2428.46	NaN	2002.87	1709.79	754.476	NaN	966.377	NaN	NaN	1713.3	NaN	NaN	NaN	502.804	616.084	1005.8	NaN	NaN	1362.97	NaN	NaN	1043.75	382.957	NaN	NaN	NaN	NaN	NaN	NaN	1201.96	675.963	NaN	NaN	NaN	NaN	NaN	NaN	NaN	NaN	NaN	NaN	NaN	NaN	NaN	NaN	582.716	NaN	NaN	1847.22	NaN	NaN	NaN	NaN	NaN	NaN	NaN	NaN	NaN	NaN	NaN	NaN	NaN	NaN	NaN	NaN	NaN	NaN	NaN	NaN	NaN	NaN	NaN	795.081	NaN	NaN	1475.62	786.122	NaN	NaN	NaN	NaN	NaN	NaN	NaN	NaN	NaN	NaN
TraesCS4A02G127700	0	TraesCS4A02G127700.1;TraesCS4B02G177000.1;TraesCS4D02G178700.1;TraesCS4D02G178700.2;TraesCS4D02G178700.3	pep	chromosome:IWGSC:4A:164630810:164636485:-1 gene:TraesCS4A02G127700 transcript:TraesCS4A02G127700.1 gene_biotype:protein_coding transcript_biotype:protein_coding;chromosome:IWGSC:4B:387500218:387506016:1 gene:TraesCS4B02G177000 transcript:TraesCS4B02G177000.1 gene_biotype:protein_coding transcript_biotype:protein_coding;chromosome:IWGSC:4D:310099290:310104923:1 gene:TraesCS4D02G178700 transcript:TraesCS4D02G178700.1 gene_biotype:protein_coding transcript_biotype:protein_coding;chromosome:IWGSC:4D:310099290:310105029:1 gene:TraesCS4D02G178700 transcript:TraesCS4D02G178700.2 gene_biotype:protein_coding transcript_biotype:protein_coding;chromosome:IWGSC:4D:310099290:310104944:1 gene:TraesCS4D02G178700 transcript:TraesCS4D02G178700.3 gene_biotype:protein_coding transcript_biotype:protein_coding					NaN	NaN	NaN	44.2841	1	1	1	1	0	1	0	0	0	0	1	0	1	1	0	0	0	1	0	0	0	1	0	0	0	1	0	0	1	0	0	0	0	0	0	1	1	1	0	1	1	1	1	1	0	1	1	1	0	0	0	1	1	0	0	0	0	1	0	1	1	1	1	0	0	1	1	1	1	1	0	0	0	1	0	1	0	1	1	1	0	0	1	1	1	0	1	0	0	1	0	1	1	0	0	1	0	0	0	0	0	0	0	1	0	0	0	0	0	0	0	0	0	0	1	0	0	0	0	0	1	0	0	0	0	0	0	0	1	0	1	4914.37	5726.63	5098.36	5486.27	NaN	4910.06	NaN	NaN	NaN	NaN	4788.62	NaN	5306.07	7050.6	NaN	3635.03	NaN	8125.56	NaN	NaN	NaN	2844.8	NaN	NaN	NaN	5268.89	NaN	NaN	5607.97	NaN	NaN	NaN	NaN	NaN	NaN	5079.95	4774.93	5271.51	NaN	4627.3	4871.68	4403.08	7354.33	6853.14	NaN	8552.39	8474.75	5364.45	NaN	NaN	NaN	7154.58	17887.6	NaN	NaN	NaN	NaN	3443.84	NaN	6306.85	5721.4	5721.46	6086.88	NaN	NaN	9219.12	13777.8	6661.79	6156.32	7799.96	NaN	NaN	NaN	6198.03	NaN	9172.09	NaN	9813.11	11310.4	13344	NaN	NaN	6797.99	7137.9	8945.02	NaN	7927.28	NaN	NaN	7126.8	NaN	7233.12	9067.17	NaN	NaN	5759.16	NaN	NaN	NaN	NaN	NaN	NaN	NaN	5408.11	NaN	NaN	NaN	NaN	NaN	NaN	NaN	NaN	NaN	NaN	9847.31	NaN	NaN	NaN	NaN	NaN	4132.61	NaN	NaN	NaN	NaN	NaN	NaN	NaN	6911.25	NaN	5273.21
TraesCS4A02G128600	AT3G56490	TraesCS4A02G128600.1;TraesCS4B02G176200.1;TraesCS4D02G178000.1	pep	chromosome:IWGSC:4A:165706543:165711635:1 gene:TraesCS4A02G128600 transcript:TraesCS4A02G128600.1 gene_biotype:protein_coding transcript_biotype:protein_coding description:Adenylylsulfatase HINT1 [Source:Projected from Arabidopsis thaliana (AT3G56490) UniProtKB/Swiss-Prot;Acc:Q8GUN2];chromosome:IWGSC:4B:386223257:386226210:-1 gene:TraesCS4B02G176200 transcript:TraesCS4B02G176200.1 gene_biotype:protein_coding transcript_biotype:protein_coding description:Adenylylsulfatase HINT1 [Source:Projected from Arabidopsis thaliana (AT3G56490) UniProtKB/Swiss-Prot;Acc:Q8GUN2];chromosome:IWGSC:4D:309509377:309512777:-1 gene:TraesCS4D02G178000 transcript:TraesCS4D02G178000.1 gene_biotype:protein_coding transcript_biotype:protein_coding description:Adenylylsulfatase HINT1 [Source:Projected from Arabidopsis thaliana (AT3G56490) UniProtKB/Swiss-Prot;Acc:Q8GUN2]					NaN	NaN	NaN	55.3496	1	1	0	1	0	1	0	0	1	1	1	1	1	1	0	1	0	0	0	1	1	1	0	1	1	1	1	1	1	0	1	0	1	1	1	1	1	1	0	0	1	1	1	0	0	0	1	1	0	1	0	0	1	1	1	1	1	1	1	1	1	1	0	0	1	1	1	0	0	0	0	1	1	0	1	0	0	1	1	1	1	0	0	1	1	1	1	1	1	1	1	0	0	0	0	1	1	0	1	1	1	1	1	1	0	1	1	0	0	0	1	1	0	0	0	0	0	0	1	0	0	1	0	1	1	0	0	0	0	1	0	9151.08	13178	NaN	2563.87	NaN	8073.61	NaN	NaN	11990.6	1.95186	9122.73	5283.57	1460.78	5486.19	NaN	12020.6	NaN	NaN	NaN	2471.01	13468.7	12719	NaN	3533.37	5527.51	8023.92	10769.7	8564.33	13457.5	NaN	13136.8	NaN	6018.62	7803.68	5452.82	6481.52	8373.53	9776.71	NaN	NaN	12994.2	5033.65	7126.77	NaN	NaN	NaN	7669.06	5008.91	NaN	11545.6	NaN	NaN	11107.5	9885.01	8755.29	10242.9	11282.3	7368.51	9623.62	11680.3	9362.53	8588.47	NaN	NaN	4947.31	11169.9	12269.6	NaN	NaN	NaN	NaN	11700.6	13271.3	NaN	11532.6	NaN	NaN	10522.2	12273.6	9726.76	8854.72	NaN	NaN	9472.43	5844.91	7383.09	605.701	1839.69	9272.38	14238	2815.76	NaN	NaN	NaN	NaN	7359.88	3880.15	NaN	12500.7	4807.19	13132	5919.01	9189.85	6137.63	NaN	8008.34	1668.56	NaN	NaN	NaN	5112.19	7944.28	NaN	NaN	NaN	NaN	NaN	NaN	1587.67	NaN	NaN	10428.6	NaN	6894.78	10883.5	NaN	NaN	NaN	NaN	1080.21	NaN
TraesCS4A02G128800	0	TraesCS4A02G128800.1;TraesCS4B02G175900.1;TraesCS4D02G177800.1	pep	chromosome:IWGSC:4A:165749924:165756079:1 gene:TraesCS4A02G128800 transcript:TraesCS4A02G128800.1 gene_biotype:protein_coding transcript_biotype:protein_coding;chromosome:IWGSC:4B:386207625:386212171:-1 gene:TraesCS4B02G175900 transcript:TraesCS4B02G175900.1 gene_biotype:protein_coding transcript_biotype:protein_coding;chromosome:IWGSC:4D:309499162:309506451:-1 gene:TraesCS4D02G177800 transcript:TraesCS4D02G177800.1 gene_biotype:protein_coding transcript_biotype:protein_coding					NaN	NaN	NaN	53.412	1	1	0	1	0	1	0	1	1	1	1	1	1	0	1	1	1	1	1	1	1	1	1	1	1	1	1	1	1	1	1	1	1	1	1	1	0	1	0	1	1	1	1	0	1	1	1	1	1	1	1	0	1	1	1	0	1	1	1	1	1	1	1	1	1	1	1	0	1	1	0	0	0	1	1	1	0	0	0	0	0	1	1	0	1	1	1	0	0	1	1	1	1	1	0	1	1	1	0	1	0	1	0	1	1	0	0	1	0	1	0	1	1	1	1	0	1	1	1	1	1	0	1	1	1	1	1	1	1	1	1	6010.83	5484.43	NaN	3799.84	NaN	4689.94	NaN	13255.2	4307.24	7444.8	7972.13	5134.82	6933.3	NaN	9618.8	6838.24	3382.72	5313.66	7446.05	6339.88	5256.78	8755.16	6587.27	7336.07	5367.43	5695.91	7374.68	6363.68	4124.79	5209.28	6560.61	5595.19	7633.08	8214.46	5195.94	2601.06	NaN	819.351	NaN	5761.04	5078.31	3275.75	4804.83	NaN	5730.36	4917.7	6754.82	4538.91	2753.87	3215.3	4234.65	NaN	4970.19	4056.22	6286.86	NaN	3908.13	2679.92	5569.08	7001.61	5707.22	5332.38	4774.9	4047.79	4370.22	5055.37	8769.83	NaN	6530.83	5991.83	NaN	NaN	NaN	4409.78	3468.37	6116.78	NaN	NaN	NaN	NaN	NaN	4552.27	3967.81	NaN	4049.52	5181.29	6067.18	NaN	NaN	5837.04	7549.38	3898.1	6283.67	3616.91	NaN	3391.98	2465.28	7019.1	NaN	3368.28	NaN	4379.49	NaN	4979.72	3482.17	NaN	NaN	5100.82	NaN	4322.41	NaN	4696.15	4571.11	3486.91	4225.9	NaN	5410	8649.09	4155.73	6429.34	4626.8	NaN	1270.33	5625.1	2467.91	6862.64	2110.2	3194.69	4539.09	4012.25	4933.45
TraesCS4A02G129200	AT1G50400	TraesCS4A02G129200.1;TraesCS4B02G175300.1;TraesCS4D02G177200.1	pep	chromosome:IWGSC:4A:167745082:167749768:1 gene:TraesCS4A02G129200 transcript:TraesCS4A02G129200.1 gene_biotype:protein_coding transcript_biotype:protein_coding;chromosome:IWGSC:4B:385420236:385424950:-1 gene:TraesCS4B02G175300 transcript:TraesCS4B02G175300.1 gene_biotype:protein_coding transcript_biotype:protein_coding;chromosome:IWGSC:4D:308592868:308597513:-1 gene:TraesCS4D02G177200 transcript:TraesCS4D02G177200.1 gene_biotype:protein_coding transcript_biotype:protein_coding					NaN	NaN	NaN	53.3946	3	4	2	4	3	3	2	5	3	4	5	1	2	2	4	4	3	5	3	5	5	5	1	3	4	5	3	3	3	2	5	4	5	4	2	5	1	2	2	4	5	5	3	3	2	3	3	2	2	3	1	2	2	2	2	2	2	5	3	3	2	4	3	2	3	5	3	2	2	2	2	2	2	4	2	3	2	2	2	1	1	3	3	3	2	2	4	4	2	4	3	4	2	2	2	2	2	2	2	2	3	2	2	3	2	2	3	2	2	2	2	2	2	1	2	1	1	2	1	2	2	1	2	2	1	4	1	2	2	3	2	28955.8	20825.7	24530.6	28640.2	22325.2	28160.9	7251.72	27282.8	32121.6	28827.1	42181	27574.7	28014	36026	27129.3	38013	23938.5	60211.9	43221.7	42941.1	63784.6	20794.9	18216.9	31022.5	51599.7	32423.7	33474.4	24712.7	17027.5	26846.1	44983.7	19422	43456	47938.2	16662	22089.3	13663.8	17365.3	20856.3	25047.4	46517.1	19288.6	25801.3	18690.9	17004.7	18849.8	27321.7	22654.6	10004.8	33041.1	19238.6	14139.5	25275.8	17547.9	19418.9	9251.44	26463.5	24213.4	25239.6	20682.6	17613.9	18516.5	21147.8	15405.5	22194.7	20918.3	28473.2	15422	20132.4	17595.8	8459.3	6827.92	8277.48	12702.4	19071	25078.8	11750.8	16789.4	20189.8	19960.9	28513.4	29413.6	18037.6	23100.3	17389.3	15945.1	18590.7	9373.36	15147.7	15370.2	11067.3	10145.6	15674.4	22898.3	11597.5	13354.1	13018.8	18662.6	11385.4	6548.43	16810.2	20727.5	13220.8	16905.1	14691	12583.8	5815.4	6601.36	13366.6	11634	13424.7	8392.36	4813.35	29079.3	3704.07	26922.3	34496.2	13098.1	30776.4	12435.9	12922.3	17990.4	7392.97	2458.88	20925.4	8612.43	28767.9	5939.79	3117.44	13240	5243.04
TraesCS4A02G130800	AT2G39050	TraesCS4A02G130800.1;TraesCS4A02G130800.2;TraesCS4A02G130800.3	pep	chromosome:IWGSC:4A:173931420:173933353:-1 gene:TraesCS4A02G130800 transcript:TraesCS4A02G130800.1 gene_biotype:protein_coding transcript_biotype:protein_coding;chromosome:IWGSC:4A:173931420:173933411:-1 gene:TraesCS4A02G130800 transcript:TraesCS4A02G130800.2 gene_biotype:protein_coding transcript_biotype:protein_coding;chromosome:IWGSC:4A:173931420:173933411:-1 gene:TraesCS4A02G130800 transcript:TraesCS4A02G130800.3 gene_biotype:protein_coding transcript_biotype:protein_coding					NaN	NaN	NaN	56.5768	2	2	2	2	2	2	2	2	2	2	2	2	2	2	2	2	2	2	2	2	2	2	2	2	2	2	2	2	2	2	2	2	2	2	2	2	2	2	1	2	2	2	2	2	2	2	2	2	2	2	2	2	2	2	2	2	2	2	2	2	2	2	2	2	2	2	2	2	2	2	2	1	2	2	2	2	2	2	2	2	2	2	2	2	2	2	2	2	1	2	2	2	2	2	2	2	2	2	2	2	2	2	2	2	2	2	2	2	2	2	2	2	2	2	2	2	2	2	2	2	2	2	2	2	1	2	2	2	2	2	2	35619.5	37398.4	40584.7	36252.8	37030.9	48903.4	25014.6	45718.8	29119.1	25990.2	46293.2	39253.8	32056.3	30776.4	32933.3	28633.7	21443.3	23219.6	22610.4	33637.8	23329.5	44935.7	39615	40977.1	26423.8	30301.1	46302.9	40687.3	34111.6	27938.7	42016.9	17790.4	37872.2	45358.7	32899.9	27231.2	12853.3	26579.5	23214.8	37644.7	32090.7	14278	23661.4	25631.4	29542.1	22839.5	27893	16922.4	22305.8	21314.1	24664.4	25811.1	41471.7	18409.1	24703.6	24290.2	26752.1	20315.9	22541.1	28331.5	12990.7	11770	17917.5	19895.9	18175.3	29700.3	25967.4	13919.6	25986.6	20807.4	12728.6	12640.9	11778.4	17388.4	10794.5	22436.4	16681.7	15148.4	19600.2	14425.7	25483.7	23322.6	24141.2	23710.2	20456.9	15262.3	24405.1	22232.6	19781.4	13351.8	19266.5	8698.65	15050.7	26121.6	22824.9	12119	13787.1	17498.2	12522.2	19487.9	23025.1	18861.1	11516.9	19638.9	9995.6	5689.78	21788.9	20532.3	23302.2	12964.6	18835.5	15222.6	15198.1	14582.4	20217.3	18273.8	12453.7	23071.2	12841.6	15870.5	16615.6	11755.3	19612.7	12446.5	19118.2	12826.5	12279	16482.3	18116.7	18018.9	20430.1
TraesCS4A02G131500	AT1G79620	TraesCS4A02G131500.1;TraesCS4D02G175200.1;TraesCS4D02G175200.2	pep	chromosome:IWGSC:4A:175852400:175857540:1 gene:TraesCS4A02G131500 transcript:TraesCS4A02G131500.1 gene_biotype:protein_coding transcript_biotype:protein_coding;chromosome:IWGSC:4D:303518069:303522853:-1 gene:TraesCS4D02G175200 transcript:TraesCS4D02G175200.1 gene_biotype:protein_coding transcript_biotype:protein_coding;chromosome:IWGSC:4D:303518069:303523400:-1 gene:TraesCS4D02G175200 transcript:TraesCS4D02G175200.2 gene_biotype:protein_coding transcript_biotype:protein_coding					NaN	NaN	NaN	56.2497	3	2	0	2	2	1	1	0	2	1	2	0	0	0	1	1	2	2	2	0	3	2	1	0	2	2	2	3	2	0	4	2	2	2	2	4	2	2	0	2	3	4	0	1	2	1	2	3	2	1	0	0	1	1	1	0	0	3	2	2	3	1	1	2	3	2	0	2	2	0	3	1	1	3	3	1	1	2	1	1	1	1	1	0	0	1	1	2	0	3	1	1	3	0	2	2	1	2	1	3	0	0	1	3	3	3	0	1	2	2	2	0	2	2	2	2	1	2	4	3	1	3	2	4	1	0	0	0	1	2	1	2706.53	4126.51	NaN	1604.79	1604.67	3295.62	17937	NaN	7282.2	6.49054	908.354	NaN	NaN	NaN	413.51	5111.17	11725.6	8189.34	6139.16	NaN	14695.7	14490.4	653.965	NaN	126.475	1368.06	4758.37	7428	8411.12	NaN	2150.54	5474.59	6618.54	4279.27	4994.2	4290.37	3733.74	5270.6	NaN	9372.22	12933.7	5506.74	NaN	4495.39	6880.76	11150.1	10842.5	22940.6	9779.32	2260.01	NaN	NaN	2486.48	12102.7	8927.6	NaN	NaN	6048.74	6487.21	2832.14	12728.6	4730.95	12770.9	8768.93	7107.43	2699.79	NaN	12017.8	6603.23	NaN	8361.7	14492.5	17227.6	11301.1	7907.27	14755.6	8060.23	5393.38	16748	16100.5	16632.1	3676.7	3553.48	NaN	NaN	4330.89	1301.27	7891.76	NaN	4971.76	7084.87	6035.93	9043.65	NaN	5492.35	12914.3	1579.2	8232.49	15521.6	7624.64	NaN	NaN	3.7097	7981.35	7321.03	6419.8	NaN	13559.8	8482.42	8590.77	2965.6	NaN	7034.67	11123.4	20178.1	13582.4	13646	1871.59	13461.1	7784.35	4216.64	7202.5	7700.41	12651.4	15058.5	NaN	NaN	NaN	6926.08	20942.1	20231.8
TraesCS4A02G132200	AT5G58250	TraesCS4A02G132200.1;TraesCS4A02G132200.3;TraesCS4D02G174500.1;TraesCS4D02G174500.2	pep	chromosome:IWGSC:4A:177612143:177615592:1 gene:TraesCS4A02G132200 transcript:TraesCS4A02G132200.1 gene_biotype:protein_coding transcript_biotype:protein_coding;chromosome:IWGSC:4A:177612143:177615592:1 gene:TraesCS4A02G132200 transcript:TraesCS4A02G132200.3 gene_biotype:protein_coding transcript_biotype:protein_coding;chromosome:IWGSC:4D:302401218:302403517:-1 gene:TraesCS4D02G174500 transcript:TraesCS4D02G174500.1 gene_biotype:protein_coding transcript_biotype:protein_coding;chromosome:IWGSC:4D:302401218:302403517:-1 gene:TraesCS4D02G174500 transcript:TraesCS4D02G174500.2 gene_biotype:protein_coding transcript_biotype:protein_coding					NaN	NaN	NaN	51.0874	1	1	0	1	1	1	1	1	1	1	1	1	1	1	1	1	1	1	1	1	1	1	1	1	1	1	1	1	1	1	1	1	1	1	1	1	0	1	0	1	1	1	1	1	0	1	1	1	1	1	1	1	1	1	1	1	1	1	1	1	1	1	1	0	1	1	1	1	1	1	1	1	1	1	1	1	0	1	1	1	1	1	1	1	1	0	1	1	1	1	1	1	1	1	1	0	1	1	1	1	1	1	1	0	0	1	1	1	1	0	0	1	1	1	1	1	0	1	1	1	1	1	1	1	1	0	1	0	0	1	1	4849.69	7855.58	NaN	6768.33	5285.65	7098.04	2987.78	5896.52	2455.98	8471.19	6253.06	8791.98	8957.71	8407.33	13706.8	3833.02	10204	3169.41	4538.16	4838.91	4119.06	9181.83	6658.89	3757.69	4643.5	12404.8	7639.96	9181.86	7914.21	10252.4	6993.4	3859.24	11513.3	6155.75	10220.6	8379.76	NaN	5839.72	NaN	8551.05	4163.98	7055.85	4751.15	6671.38	NaN	3449.06	6265.96	3668.69	5561.78	4568.33	3117.19	6258.56	8036.57	10552.7	6761.43	2670.08	6535.29	5357.62	6798.77	5500.72	4751.68	4360.76	5675.32	NaN	4370.11	6887.82	5922.79	5538.22	3601.08	2556.41	2389.7	4844.05	6559.19	1644.03	6302.82	4616.31	NaN	5660.58	3704.11	4276.12	7499.01	8663.61	7692.92	5928.06	2708.08	NaN	6696.27	10457.9	2282.9	7922.18	2926.06	2532.15	5676.28	4466.36	1621.53	NaN	2553.95	5475.57	7172.74	4673	1382.03	3881.49	5695.58	NaN	NaN	11762.5	4263.81	1411.59	1.20717	NaN	NaN	5837.89	6030.42	4661.74	4907.38	7260.88	NaN	5289.74	3793.2	4547.63	2369.12	4413.84	3019.61	4383.5	5140.15	NaN	4997.54	NaN	NaN	3117.76	3316
TraesCS4A02G132500	AT5G24910	TraesCS4A02G132500.1;TraesCS4B02G172200.1;TraesCS4D02G174200.1	pep	chromosome:IWGSC:4A:178374151:178378322:-1 gene:TraesCS4A02G132500 transcript:TraesCS4A02G132500.1 gene_biotype:protein_coding transcript_biotype:protein_coding description:Similar to Cytochrome P450 CYP714B3 [Source: Projected from Oryza sativa (Os03g0332100)];chromosome:IWGSC:4B:376420036:376425137:1 gene:TraesCS4B02G172200 transcript:TraesCS4B02G172200.1 gene_biotype:protein_coding transcript_biotype:protein_coding description:Similar to Cytochrome P450 CYP714B3 [Source: Projected from Oryza sativa (Os03g0332100)];chromosome:IWGSC:4D:301948781:301953423:1 gene:TraesCS4D02G174200 transcript:TraesCS4D02G174200.1 gene_biotype:protein_coding transcript_biotype:protein_coding description:Similar to Cytochrome P450 CYP714B3 [Source: Projected from Oryza sativa (Os03g0332100)]					NaN	NaN	NaN	48.962	1	1	1	1	1	1	1	1	1	1	1	1	1	1	1	1	1	1	1	1	1	1	1	1	1	1	1	1	1	1	1	1	1	1	1	1	0	1	1	1	1	1	1	1	1	1	1	1	1	1	1	1	1	1	1	0	1	1	1	1	1	1	1	1	1	1	1	1	0	1	1	0	1	1	1	1	1	1	1	0	1	1	1	1	1	1	1	0	1	1	1	1	1	0	1	0	1	0	1	0	0	0	0	1	1	1	0	1	1	1	0	1	0	1	0	0	0	1	1	1	1	1	1	0	1	1	0	0	0	1	0	2568.6	3916.15	1169.13	1497.13	859.817	3428.31	5019.83	1025.14	2224.64	3970.24	2039.4	2288.41	4056.2	1200.32	3512.67	3699.41	4941.17	2428.81	3498.55	4609.32	5153.12	1601.16	3024.95	1346.68	4651.21	4552.88	2269.82	1963.95	3184.66	3229.92	4164.86	3735.77	2068.94	1370.08	3170.68	4330.35	NaN	3921.77	5.25905	5720.14	5336.9	5701.52	3489.3	4409.06	5491.39	2437.84	1174.39	3201.38	4525.39	7090.23	4287.62	2983.95	3708.27	5683.13	2765.13	NaN	3650.37	3818.2	4008.07	3149.7	6271.41	3823.8	3649.21	4900.87	4226.41	4280.22	2128.01	3662.97	NaN	6001.42	2734.08	NaN	6620.97	3276.81	4292.58	714.863	3764.95	1523.66	3852.54	NaN	1743.52	4221.32	4857.54	2524.21	3879.07	3460.71	2885.39	NaN	2994.12	3358.93	3670.39	5903.04	2746.52	NaN	3634.85	NaN	3119.47	NaN	4090.59	NaN	NaN	NaN	NaN	3570.42	5190.2	18672.7	NaN	2647.96	2907.61	5159	NaN	5128.36	NaN	3567.86	NaN	NaN	NaN	1521.83	2300.26	4764.13	4430.82	3066.09	2600.61	NaN	6232.7	2559.91	NaN	NaN	NaN	4085.85	NaN
TraesCS4A02G133200	AT3G10670	TraesCS4A02G133200.1;TraesCS4B02G171400.1;TraesCS4D02G173500.1	pep	chromosome:IWGSC:4A:179545970:179551731:-1 gene:TraesCS4A02G133200 transcript:TraesCS4A02G133200.1 gene_biotype:protein_coding transcript_biotype:protein_coding description:ABC transporter I family member 6, chloroplastic [Source:Projected from Arabidopsis thaliana (AT3G10670) UniProtKB/Swiss-Prot;Acc:Q9CAF5];chromosome:IWGSC:4B:375391753:375396435:1 gene:TraesCS4B02G171400 transcript:TraesCS4B02G171400.1 gene_biotype:protein_coding transcript_biotype:protein_coding description:ABC transporter I family member 6, chloroplastic [Source:Projected from Arabidopsis thaliana (AT3G10670) UniProtKB/Swiss-Prot;Acc:Q9CAF5];chromosome:IWGSC:4D:301511194:301516648:1 gene:TraesCS4D02G173500 transcript:TraesCS4D02G173500.1 gene_biotype:protein_coding transcript_biotype:protein_coding description:ABC transporter I family member 6, chloroplastic [Source:Projected from Arabidopsis thaliana (AT3G10670) UniProtKB/Swiss-Prot;Acc:Q9CAF5]					NaN	NaN	NaN	56.0143	13	14	11	13	11	12	11	11	13	9	13	13	13	9	15	14	13	15	13	15	14	14	8	13	12	15	14	12	12	13	14	15	14	13	13	14	9	11	7	13	14	16	13	13	12	14	13	14	12	13	11	11	10	14	10	7	13	13	15	13	12	14	11	10	12	13	14	15	14	14	13	12	10	14	13	12	13	13	11	10	12	12	14	10	10	9	12	10	8	11	13	12	13	12	12	11	14	15	13	10	13	13	12	13	12	14	10	11	10	12	8	12	9	10	12	7	9	11	10	11	13	8	12	11	10	12	12	11	11	11	11	17429.6	20677.8	14349.3	13938	15308.4	19067.6	19246.3	14485.3	17904.7	13869.9	18551.7	17727.5	18166.5	14463.9	17854.9	19755.2	30572.1	23135	19581.9	23665.1	32480.3	15555	8557.27	17565.2	24975.2	18762.1	18986.7	22252	15749.1	17242.7	20896.2	20039.9	25061	18696.5	21403	15386.7	18081.5	20740.8	9776.87	23485.8	19882	19671.2	22641	22152.6	25561.5	18142.3	21461	24364.5	21073.5	24078.4	22132.1	14297.8	17103.3	19804.8	18877	17447.1	21552.2	22018.9	20451.2	18300.9	14152	17430.1	20171.8	15992.8	23311.3	24272.2	19113.2	25523.8	17195.4	15535.3	19422	27832.3	26905.8	19780	20433.8	16807.6	20031.3	16674.1	24307.1	18294.6	19847.7	19581.9	14519.9	13894.2	14631.5	13448.2	17979	14378.3	18093.1	17401.9	16571.9	14771.6	20296.7	17013.5	21415.2	18760.5	16477.9	17918.5	21684.1	16028.4	19192.6	15410.4	15572.7	18828.2	21379.9	63331.8	13104.1	16113.8	18361.5	17892.8	14718.1	17540.3	22118.6	17808.2	16240.5	18236.6	14664.6	15853.4	17325.7	14454.4	19098.1	12999.8	18318.5	20477.6	20360.1	18665.4	22377.5	17778.5	21884.5	17176.7	24220.6
TraesCS4A02G134100	AT1G03600	TraesCS4A02G134100.1.cds1;TraesCS4B02G170800.1.cds1;TraesCS4D02G172800.1.cds1	pep	chromosome:IWGSC:4A:182128608:182129419:1 gene:TraesCS4A02G134100 transcript:TraesCS4A02G134100.1 gene_biotype:protein_coding transcript_biotype:protein_coding description:Photosystem II repair protein PSB27-H1, chloroplastic [Source:Projected from Arabidopsis thaliana (AT1G03600) UniProtKB/Swiss-Prot;Acc:Q9LR64];chromosome:IWGSC:4B:373993859:373994697:-1 gene:TraesCS4B02G170800 transcript:TraesCS4B02G170800.1 gene_biotype:protein_coding transcript_biotype:protein_coding description:Photosystem II repair protein PSB27-H1, chloroplastic [Source:Projected from Arabidopsis thaliana (AT1G03600) UniProtKB/Swiss-Prot;Acc:Q9LR64];chromosome:IWGSC:4D:300785157:300787968:-1 gene:TraesCS4D02G172800 transcript:TraesCS4D02G172800.1 gene_biotype:protein_coding transcript_biotype:protein_coding description:Photosystem II repair protein PSB27-H1, chloroplastic [Source:Projected from Arabidopsis thaliana (AT1G03600) UniProtKB/Swiss-Prot;Acc:Q9LR64]					NaN	NaN	NaN	55.2567	13	11	7	11	12	9	9	11	11	9	12	7	10	7	11	11	13	11	13	11	11	13	8	11	11	11	11	11	11	12	11	12	12	12	11	12	7	9	8	11	12	12	9	11	11	11	8	9	8	9	9	9	9	6	7	5	8	9	9	10	9	8	8	7	10	10	8	10	9	8	8	6	5	9	8	6	7	11	10	7	6	11	13	7	11	9	11	10	9	9	10	8	9	8	9	9	9	10	8	7	10	6	9	10	10	10	8	6	8	7	8	7	7	7	6	8	6	10	8	7	8	7	8	7	7	7	6	7	7	9	7	308916	310230	339935	304025	414913	370309	389723	267846	277142	262584	293815	275029	317755	282348	235666	328065	298208	263709	218264	168423	466268	247918	451909	261376	170529	278095	295148	285636	369759	313850	259451	253791	288122	284713	417217	405812	554361	334734	346871	340952	420374	300064	303060	339254	400206	299447	260825	306519	358764	328194	414955	368038	357984	486477	378006	709686	275027	334434	253099	240896	305140	255987	308626	465943	364910	224698	361210	440158	224650	411375	381095	324390	513461	273577	379477	316829	364500	290949	389201	592070	341196	399301	299371	414489	281144	444554	269754	368333	514921	184446	311519	252423	228089	227838	288158	224007	256273	218961	386420	238633	299875	185369	259123	260695	296318	571334	320919	370071	276251	287186	344352	275805	520121	379489	377033	326375	425634	290155	274553	260440	281534	274804	251800	297671	329310	331147	458342	360047	392587	232432	353910
TraesCS4A02G135100	AT2G30290	TraesCS4A02G135100.2;TraesCS4A02G135100.3;TraesCS4B02G170000.1;TraesCS4B02G170000.2;TraesCS4D02G172100.1;TraesCS4D02G172100.2	pep	chromosome:IWGSC:4A:185429270:185436693:1 gene:TraesCS4A02G135100 transcript:TraesCS4A02G135100.2 gene_biotype:protein_coding transcript_biotype:protein_coding;chromosome:IWGSC:4A:185429270:185436693:1 gene:TraesCS4A02G135100 transcript:TraesCS4A02G135100.3 gene_biotype:protein_coding transcript_biotype:protein_coding;chromosome:IWGSC:4B:371968231:371978010:-1 gene:TraesCS4B02G170000 transcript:TraesCS4B02G170000.1 gene_biotype:protein_coding transcript_biotype:protein_coding;chromosome:IWGSC:4B:371968231:371978010:-1 gene:TraesCS4B02G170000 transcript:TraesCS4B02G170000.2 gene_biotype:protein_coding transcript_biotype:protein_coding;chromosome:IWGSC:4D:299314549:299321420:-1 gene:TraesCS4D02G172100 transcript:TraesCS4D02G172100.1 gene_biotype:protein_coding transcript_biotype:protein_coding;chromosome:IWGSC:4D:299314549:299321420:-1 gene:TraesCS4D02G172100 transcript:TraesCS4D02G172100.2 gene_biotype:protein_coding transcript_biotype:protein_coding					NaN	NaN	NaN	55.1837	4	4	1	3	2	2	2	3	2	2	4	2	2	1	4	2	2	4	3	3	3	3	1	3	4	5	4	4	2	2	5	4	4	3	3	2	2	3	0	5	5	4	3	2	2	2	2	3	5	3	5	1	3	1	1	1	3	5	4	5	4	2	2	3	5	3	5	1	3	1	2	1	1	4	4	3	2	2	2	2	1	3	2	3	2	1	3	4	1	3	4	3	2	3	3	2	3	1	2	3	1	1	1	4	2	2	2	2	3	2	1	3	2	3	3	2	2	2	2	1	3	4	1	2	2	1	2	1	1	2	4	14201.4	7976	14639.9	9896.37	9726.28	9883.17	14265.8	18980.1	16804.8	13644.5	15705.1	14122.6	17196.8	6632.22	15852.3	18696.8	5888.09	11686.8	19251.7	16033.8	17214.2	11449.4	7530.39	18933.4	13201.1	7002.36	15237.3	15044.5	9337.27	13494.1	17821.1	10656.6	7608.6	14627.3	7431.47	6564.75	4068.59	13166.7	NaN	14935.1	19000.1	5022.6	10795.2	5212.72	5959.76	5772.11	13939.1	13614.5	6402.25	14890.2	3700.76	2501.59	12931.3	8915.22	8847.76	10500.8	15710.5	13085.4	18331.8	15075.1	15469.2	3084.62	5720.34	7732.76	16486.6	14277.2	13075.4	5246.54	4298.44	5548.38	5150.83	8960.06	9529.4	11856.6	14145.2	5755.44	3946.71	3780.69	722.587	12311.3	3692.38	8129.14	5086.26	327.004	572.025	3492.9	5791.4	1363.05	10162.1	3697.54	6516.05	3535.31	4440.81	4105.4	1511.33	3817.33	3941.76	2263.07	2136.42	6375.87	8619.62	10156.5	8146.59	11459.9	4691.37	5303.7	8944.74	2640.34	3424.61	825.182	7809.04	5510.92	2733.79	6259.99	322.466	276.383	4501.09	4673.69	4041.68	4521.05	5009.7	827.734	2927.92	5885.49	6172.08	3948.01	4958.54	2234.35	3536.6	3583.16	5227.07
TraesCS4A02G136400	AT2G40490	TraesCS4A02G136400.1;TraesCS4D02G170800.1	pep	chromosome:IWGSC:4A:191038601:191042601:1 gene:TraesCS4A02G136400 transcript:TraesCS4A02G136400.1 gene_biotype:protein_coding transcript_biotype:protein_coding description:Uroporphyrinogen decarboxylase [Source:UniProtKB/TrEMBL;Acc:W5DYL0];chromosome:IWGSC:4D:297301589:297310240:-1 gene:TraesCS4D02G170800 transcript:TraesCS4D02G170800.1 gene_biotype:protein_coding transcript_biotype:protein_coding description:Uroporphyrinogen decarboxylase [Source:UniProtKB/TrEMBL;Acc:A0A1D5Y4J1]					NaN	NaN	NaN	55.8902	27	26	14	20	18	24	17	20	24	20	26	20	22	15	25	26	24	23	20	26	28	27	14	26	24	27	24	26	21	21	26	24	26	24	26	26	16	22	11	26	28	26	22	23	25	19	21	22	18	18	22	16	15	17	16	12	15	19	21	24	19	17	18	15	24	24	18	15	18	16	15	16	16	23	18	18	19	22	15	15	14	21	21	18	17	18	20	22	16	24	22	15	16	17	21	17	22	19	18	18	16	14	13	19	18	25	16	17	19	22	15	17	19	18	16	14	20	20	17	20	20	16	19	17	13	21	15	20	16	14	19	92465.4	82052.7	73329.7	73427.3	67211	100616	99698.4	125140	97368.5	76027.4	115492	96834.5	89174.1	80592	96139	103516	100648	74769.6	86838.7	107630	106156	108891	98028.7	89338.1	84260.4	93332.9	103774	107566	90522.8	77462.2	89933.4	81683.7	89330.1	93758.3	103810	100534	73875.8	93118.9	88917.4	116204	95828.2	76748.4	114610	101006	119250	84746.5	98081.4	83742	80656	81068.7	112504	85591.4	100096	104302	95233.6	112134	83546.8	71528.4	69901.1	82583.3	67049.1	63010.2	67657.8	81396.7	68189.4	108154	75447.5	83744.7	103581	66621.8	64029.4	70566.6	95340.8	80431.3	59441.1	73408	81037.8	77424.8	105529	81594.9	99120.4	121663	85401.1	81229.7	76884.9	81524.2	82981.3	72813.4	84453.2	57390.2	95070.8	73136.3	104990	80603.5	86805	71156.8	73590.7	88450.3	96042.8	82684.5	79427.8	70384.2	83308.5	68688.7	56096.7	138462	87925.8	68324.5	73078.2	73448.7	86717	78713.7	93500.7	70516	91183.6	99155.8	80907.7	78387.2	63048	77835.5	77538.2	78168.8	82198.4	64953.3	84982.3	76914.7	66865.7	81033.7	90551	79074.2	83943.4
TraesCS4A02G136600	0	TraesCS4A02G136600.1;TraesCS4D02G170600.1	pep	chromosome:IWGSC:4A:191129953:191131558:1 gene:TraesCS4A02G136600 transcript:TraesCS4A02G136600.1 gene_biotype:protein_coding transcript_biotype:protein_coding description:Peroxidase [Source:UniProtKB/TrEMBL;Acc:W5DYJ7];chromosome:IWGSC:4D:297111675:297113218:-1 gene:TraesCS4D02G170600 transcript:TraesCS4D02G170600.1 gene_biotype:protein_coding transcript_biotype:protein_coding description:Peroxidase [Source:UniProtKB/TrEMBL;Acc:W5EMS7]					NaN	NaN	NaN	50.8452	1	1	1	1	0	1	0	1	1	0	1	1	1	1	1	1	0	1	1	1	1	1	0	1	1	1	1	1	1	1	1	1	1	1	1	1	0	1	0	1	1	1	1	1	1	1	1	1	0	1	0	1	0	0	0	0	0	1	1	1	1	0	0	0	1	1	1	1	1	1	0	0	0	1	0	1	0	1	0	0	0	1	1	1	0	1	1	1	0	1	1	1	0	0	1	0	1	1	1	0	1	1	1	0	0	1	0	0	1	1	0	0	0	0	0	0	0	1	1	0	1	0	0	1	0	0	1	1	0	1	1	28013.2	20653.1	54044.9	22599.3	NaN	25001.1	NaN	7141.82	18917.5	NaN	23631.6	13209.4	16534.4	14900.9	34596.5	35325.9	NaN	34523.8	13052.3	24947	10763.3	32436.2	NaN	27238.5	8604.63	11438.5	20106.6	18777.6	21457.1	19654.8	10630.8	8620.59	14264.3	16464.2	21651.8	34148	NaN	9847.14	NaN	14103.7	9146.38	15766.9	11307.1	14524.9	24645.1	16790.4	18933.5	23108	NaN	13264.7	NaN	12611.6	NaN	NaN	NaN	NaN	NaN	10577.9	10551.6	10046.8	10302.9	NaN	NaN	NaN	9532.77	13995	6246.08	18741.6	12740.9	26543	NaN	NaN	NaN	5497	NaN	11907.1	NaN	25676.3	NaN	NaN	NaN	23833	20788.8	15112.1	NaN	13337.2	19990.1	22170	NaN	9602.44	12647.9	15664.3	NaN	NaN	5001.49	NaN	8280.36	20562.5	25500	NaN	19684.2	16124.5	13878.8	NaN	NaN	5425.16	NaN	NaN	15380.1	10005.8	NaN	NaN	NaN	NaN	NaN	NaN	NaN	15355.3	8230.88	NaN	4996.09	NaN	NaN	19808.2	NaN	NaN	11729.5	7389.77	NaN	1842.04	6332.8
TraesCS4A02G136900	0	TraesCS4A02G136900.1	pep	chromosome:IWGSC:4A:195312418:195314645:-1 gene:TraesCS4A02G136900 transcript:TraesCS4A02G136900.1 gene_biotype:protein_coding transcript_biotype:protein_coding					NaN	NaN	NaN	39.4486	1	1	1	1	1	1	1	1	1	1	1	1	1	1	1	1	1	1	1	1	1	1	1	1	0	1	1	1	1	1	1	0	1	1	1	1	1	1	1	1	1	1	1	1	1	0	1	0	1	1	0	1	1	1	1	1	1	1	1	1	1	1	1	1	1	1	1	1	1	1	1	1	1	1	1	1	1	1	1	1	1	1	1	1	1	1	1	1	1	1	0	0	1	1	1	1	1	0	1	1	1	1	1	1	1	1	1	1	1	1	1	1	1	1	1	1	0	0	1	0	1	1	1	1	1	1	0	1	1	1	1	26393.5	25372.6	36809.4	27501.5	32806.8	30056.1	31596.7	22459	36276	38179.3	20209.1	27560	30059.8	29945.3	32522	34873.9	26069.7	22907.5	30568.4	23796.2	32407.6	24100.5	22747.1	26015	NaN	34367.5	25133.5	19863.8	25977.3	33575.8	31245.9	NaN	28075.5	25318.3	29284.3	26631.1	24652.6	29177.9	29849.2	29198.7	24388.6	30999	18807.9	21914.2	21832.2	NaN	20025.5	NaN	17548.9	33989.9	NaN	32223.4	27624.2	30364.7	26412.1	28510.5	27283.9	24673.6	25769.7	27929.2	26674.1	29471.3	25873	27280.1	24797.7	25875.7	25915.1	26021.1	19863.3	30971.9	14316	13356.1	26908.3	20304.1	28601.5	20513.7	24200	24705.4	31420.8	46477.3	25069.1	32598.9	28365.6	33249	29638.3	25255.5	24041.8	31744.8	25823.1	23832.6	NaN	NaN	19416.2	28420.1	21788.8	20729.5	28123.8	NaN	31330.7	24860.1	26392.4	26503.7	32836.5	26052.1	24356.1	42322.8	23460	15927.3	23366.6	20132.4	26553.2	29951.7	25447.6	17328.3	15674.7	22308.7	NaN	NaN	17655.7	NaN	16301.2	27977.4	21012.7	26578.7	23281.7	20311.4	NaN	21703.9	18509.8	20700.9	21284.4
TraesCS4A02G137100	AT5G50950	TraesCS4A02G137100.1;TraesCS4A02G137100.2;TraesCS4B02G167200.1;TraesCS4D02G170200.1	pep	chromosome:IWGSC:4A:195965359:195973906:1 gene:TraesCS4A02G137100 transcript:TraesCS4A02G137100.1 gene_biotype:protein_coding transcript_biotype:protein_coding;chromosome:IWGSC:4A:195965359:195973906:1 gene:TraesCS4A02G137100 transcript:TraesCS4A02G137100.2 gene_biotype:protein_coding transcript_biotype:protein_coding;chromosome:IWGSC:4B:364039561:364047396:1 gene:TraesCS4B02G167200 transcript:TraesCS4B02G167200.1 gene_biotype:protein_coding transcript_biotype:protein_coding;chromosome:IWGSC:4D:295569768:295577611:-1 gene:TraesCS4D02G170200 transcript:TraesCS4D02G170200.1 gene_biotype:protein_coding transcript_biotype:protein_coding					NaN	NaN	NaN	52.9976	13	13	9	10	8	9	8	9	9	9	12	8	7	9	8	13	11	11	11	13	12	11	5	10	13	13	11	8	9	10	12	14	11	10	10	11	10	9	6	14	12	14	10	10	11	10	10	8	10	11	10	8	8	9	9	3	11	10	12	9	9	8	9	8	11	12	9	10	9	9	9	9	9	9	9	9	8	10	10	7	7	10	12	9	9	11	8	9	10	11	10	7	10	10	10	10	10	9	9	6	9	10	7	10	9	11	7	8	8	9	8	11	7	11	8	8	9	10	8	10	11	7	8	10	9	11	8	8	5	8	9	32658.9	36631.6	26109.7	26175.1	30863.5	29878.8	28777.1	26330.9	29203.4	26878.2	43928.3	26961.3	30453.3	29651.8	26587.3	32778	42184.1	29871.9	38449.2	41145.5	44996.8	28581.3	21458.6	32461.8	38531.1	39129.7	34429.7	37602	23144.1	26441.2	31516.4	34069.7	46068.4	27636.2	32134.9	30069.9	27927.6	27322.6	33318.5	42625.5	47808.5	33994.9	30368.1	26398.2	34482.1	34389.5	30266.9	32213.3	29055.4	27021.9	29630.2	24888.2	27251	29822.6	25025.7	35646.1	31351	36533.6	31617.9	33609.9	33983.9	28866.4	25173.6	35555.3	36098.8	33397.6	37546.5	29097.5	28792.8	26779.8	28135.3	35078.1	28548	32372.6	35790.5	18444.3	28178.4	31437.5	23551.1	27209	24769.8	33104.6	28603.3	31587.6	22005.3	23641.3	28711.2	31221	23877.6	31585.3	32971.9	32097.2	30026.6	24491	28821.5	27935.5	30477.8	24589.2	29199.8	24308.6	27520.5	26496.8	27575.5	35989.2	32070.3	40501.9	20901.4	25700.4	24251.9	27976.6	27293.6	23428.1	28472.1	29289.7	29160.5	19884.2	22435.2	24659.5	28041	25492.6	31080	21929.3	23127.6	22639.5	27105.8	27428.1	28989.9	29949.5	35609.5	26566.5	23186.9
TraesCS4A02G138400	AT5G10780	TraesCS4A02G138400.2;TraesCS4B02G155900.1;TraesCS4D02G156600.1	pep	chromosome:IWGSC:4A:204957032:204965786:1 gene:TraesCS4A02G138400 transcript:TraesCS4A02G138400.2 gene_biotype:protein_coding transcript_biotype:protein_coding;chromosome:IWGSC:4B:282882509:282888008:-1 gene:TraesCS4B02G155900 transcript:TraesCS4B02G155900.1 gene_biotype:protein_coding transcript_biotype:protein_coding;chromosome:IWGSC:4D:211384426:211389805:-1 gene:TraesCS4D02G156600 transcript:TraesCS4D02G156600.1 gene_biotype:protein_coding transcript_biotype:protein_coding					NaN	NaN	NaN	45.0913	1	1	1	1	1	1	1	1	1	1	1	1	1	0	1	1	1	1	1	1	1	1	0	1	0	1	1	1	1	1	1	1	1	1	1	1	1	1	1	1	1	1	1	0	1	1	1	1	1	1	1	1	1	1	1	0	1	1	1	1	0	1	0	0	1	1	1	1	1	0	1	0	1	1	1	1	0	1	1	0	1	0	1	1	0	1	1	1	0	1	1	1	1	1	1	1	1	1	0	1	1	0	0	1	1	0	1	1	1	1	0	1	1	1	1	1	0	1	1	1	1	0	1	1	1	1	1	1	1	1	1	5922.98	5268.44	3120.28	4947.87	6613.74	4740.5	3669.68	7028.05	4918.81	3838.2	7517.12	2623.54	3585.5	NaN	4097.82	3226.3	2744.28	2087.85	7429.29	4769.42	4091.59	4040.9	NaN	7346.88	NaN	4450.56	6263.8	6415.37	3759.4	3068.33	7260.26	3843.24	6352.9	3340.25	6803.04	2435.84	4782.51	3411.19	8053.93	6953.25	5526.49	3482.71	4817.58	NaN	5355.56	3087.9	3656.24	4966.69	7245.62	3402.56	4153.16	6202.43	6205.84	3750.95	5751	NaN	5793.54	6940.86	5931.59	3656.24	NaN	4242.05	NaN	NaN	8248.93	8612.22	4677.01	1344.46	7019.33	NaN	3767.59	NaN	2641.41	4307.23	7222.7	6185.72	NaN	3974.5	7332.37	NaN	10000.5	NaN	5336.68	3749.52	NaN	4469.91	4177.35	7271.57	NaN	6302.5	6377.04	3773.16	7500.04	5338.77	4319.57	2680.12	5320.35	3862.53	NaN	6867.06	3241	NaN	NaN	7586.08	3315.86	NaN	8787.18	5598.7	5427.14	4230.87	NaN	2977.47	4442.69	3457.3	6730.47	7688.93	NaN	4315.47	4061.8	2898.89	4216.7	NaN	5504.95	1762.99	5819.92	5465.31	4463.56	2957.56	3310.48	3052.57	3378.72
TraesCS4A02G138800	AT2G13540	TraesCS4A02G138800.1;TraesCS4A02G138800.2	pep	chromosome:IWGSC:4A:207359942:207378170:-1 gene:TraesCS4A02G138800 transcript:TraesCS4A02G138800.1 gene_biotype:protein_coding transcript_biotype:protein_coding description:Nuclear cap-binding protein subunit 1 [Source:Projected from Arabidopsis thaliana (AT2G13540) UniProtKB/Swiss-Prot;Acc:Q9SIU2];chromosome:IWGSC:4A:207360152:207378170:-1 gene:TraesCS4A02G138800 transcript:TraesCS4A02G138800.2 gene_biotype:protein_coding transcript_biotype:protein_coding description:Nuclear cap-binding protein subunit 1 [Source:Projected from Arabidopsis thaliana (AT2G13540) UniProtKB/Swiss-Prot;Acc:Q9SIU2]					NaN	NaN	NaN	46.7633	1	1	1	1	1	0	1	1	1	1	1	1	1	0	0	0	1	1	1	1	1	1	1	1	1	1	1	1	1	1	1	1	1	1	1	1	1	1	0	1	1	1	1	1	1	1	1	1	1	1	1	1	1	1	1	1	1	1	1	1	1	1	1	1	1	1	1	1	1	1	1	1	1	1	1	1	1	1	0	1	1	1	1	1	1	1	1	1	1	1	1	1	1	1	0	1	1	1	1	1	0	0	1	1	1	1	1	1	1	1	1	1	1	1	1	1	1	1	1	1	1	1	1	1	1	1	1	1	0	1	1	6920.21	3656.45	4983.79	4358.07	7464.93	NaN	4674.57	7217.53	7741.04	6566.68	7329.56	1104.38	5107.54	NaN	NaN	NaN	1725.63	5145.41	907.32	4409.09	5599.48	7931.48	7133.02	4529.09	4957.04	4469.64	6796.09	7787.08	5621.06	4442.55	5117.31	4742.66	8314.52	6482.05	3855.4	6340.4	5895.11	3161.92	NaN	3310.31	2912.75	3663.64	5489.82	5096.72	2078.5	4988.85	5512.36	3555.49	4858.68	5734.21	6181.62	5798.79	8203.35	6736.38	8127.55	7040.52	6160.5	6107	7044.46	3671.29	8393.29	6801.43	7584.53	4774.26	8755.5	7726.57	9607.18	5329.96	7487.79	5646.04	4732.07	6679.75	7955.76	3594.17	7782.99	9931.45	2924.51	5655.55	NaN	6284.39	8277.82	6072.23	11591.2	4550.4	4920.2	9107.84	5095.87	7124.41	1498.92	9138.02	6339.81	7290.37	6909.78	5702.46	NaN	5344.48	6144.21	7836.47	5587.65	7301.17	NaN	NaN	9841.31	7234.23	3811.79	2886.18	7698.8	6821.57	4576.09	4841.59	5371.59	8032.4	6510.21	7870.9	8824.26	8022.49	5800.44	5575.03	8017.95	6206.71	5791.08	6103.47	6645.72	4662.17	7889.74	5622.75	5653.6	7277.33	NaN	5484.45	3832.43
TraesCS4A02G139600	AT5G27700	TraesCS4A02G139600.1;TraesCS4B02G154700.1;TraesCS4D02G167600.1	pep	chromosome:IWGSC:4A:210999454:211001224:1 gene:TraesCS4A02G139600 transcript:TraesCS4A02G139600.1 gene_biotype:protein_coding transcript_biotype:protein_coding description:40S ribosomal protein S21 [Source:UniProtKB/TrEMBL;Acc:W5EL62];chromosome:IWGSC:4B:273687826:273689469:1 gene:TraesCS4B02G154700 transcript:TraesCS4B02G154700.1 gene_biotype:protein_coding transcript_biotype:protein_coding description:40S ribosomal protein S21 [Source:UniProtKB/TrEMBL;Acc:A0A1D5XUJ1];chromosome:IWGSC:4D:291736111:291737026:-1 gene:TraesCS4D02G167600 transcript:TraesCS4D02G167600.1 gene_biotype:protein_coding transcript_biotype:protein_coding description:40S ribosomal protein S21 [Source:UniProtKB/TrEMBL;Acc:W5EL62]					NaN	NaN	NaN	54.4932	4	5	2	4	3	4	3	4	4	2	5	3	2	4	4	4	4	4	5	3	4	4	3	4	4	5	4	4	4	3	5	4	5	5	4	5	3	5	3	5	5	5	5	4	4	5	5	4	3	4	4	2	3	4	4	2	4	4	4	4	3	4	3	3	4	4	4	4	4	3	4	2	3	4	4	3	3	2	4	2	3	3	3	2	2	1	4	4	2	4	4	3	4	3	2	3	3	4	4	2	3	3	2	3	3	4	2	3	2	3	2	4	3	4	3	2	2	3	2	3	4	2	3	3	4	4	2	3	3	4	4	12182.4	9356.32	11832.7	6651.73	4871.83	11196.5	8292.51	11061.7	10811.8	7351.49	10139.6	7543.39	9304.16	5883.52	6639.88	11259.9	9130.54	6488.98	12244.5	10807.3	10309.6	8604.8	6574.85	7967.7	10979.4	10986.5	10219.6	9845.78	6975.46	15046.9	9454.35	9577.13	10110.2	9766.92	7183.25	8871.96	9470.34	10099.4	10382.1	11613.8	10263.4	9130.76	9007.46	10153.5	7609.01	7975.76	7794.85	7367.8	9271.62	7027.47	10479.3	5311.66	9582.68	7548.61	7609.71	8059.44	7425.84	11304.3	8268.46	9327.17	7234.06	8608.07	9874.43	8734.38	8308	10544.9	10147.5	8691.85	9475.54	8547.02	4902.15	8331.66	7333.91	7585.09	6718.96	7490.36	6736.73	7559.9	7252.33	5476.25	7193.7	10625.9	6156.93	5034.82	5721.15	5070.56	7796.57	8069.57	4494.29	10899.4	7135.61	5728.43	5193.25	8129.82	8906.7	7827.47	6621.29	6467.91	8468.3	6073.15	9228.17	6149.26	4789.95	9159.91	6362.8	14816.8	1198.3	6547.71	5666.96	6806.67	5589.65	7286.37	7568.78	6131.52	7055.7	6908.98	5556.72	6858.6	4547.78	7150.21	7975.29	7119.32	6326.18	5120.84	6108.79	6025.67	5409.1	8741.85	7296.39	5970.63	8753.92
TraesCS4A02G139700	AT1G09130	TraesCS4A02G139700.1;TraesCS4A02G139700.2;TraesCS4A02G139700.3;TraesCS4B02G154900.1;TraesCS4B02G154900.2;TraesCS4B02G154900.3;TraesCS4D02G167900.1	pep	chromosome:IWGSC:4A:211378082:211383468:1 gene:TraesCS4A02G139700 transcript:TraesCS4A02G139700.1 gene_biotype:protein_coding transcript_biotype:protein_coding description:ATP-dependent Clp protease proteolytic subunit [Source:UniProtKB/TrEMBL;Acc:A0A341TT30];chromosome:IWGSC:4A:211378082:211383490:1 gene:TraesCS4A02G139700 transcript:TraesCS4A02G139700.2 gene_biotype:protein_coding transcript_biotype:protein_coding description:ATP-dependent Clp protease proteolytic subunit [Source:UniProtKB/TrEMBL;Acc:A0A341TT30];chromosome:IWGSC:4A:211378082:211383368:1 gene:TraesCS4A02G139700 transcript:TraesCS4A02G139700.3 gene_biotype:protein_coding transcript_biotype:protein_coding description:ATP-dependent Clp protease proteolytic subunit [Source:UniProtKB/TrEMBL;Acc:A0A341TT30];chromosome:IWGSC:4B:273976455:273984334:1 gene:TraesCS4B02G154900 transcript:TraesCS4B02G154900.1 gene_biotype:protein_coding transcript_biotype:protein_coding description:ATP-dependent Clp protease proteolytic subunit [Source:UniProtKB/TrEMBL;Acc:W5EAE3];chromosome:IWGSC:4B:273976455:273984334:1 gene:TraesCS4B02G154900 transcript:TraesCS4B02G154900.2 gene_biotype:protein_coding transcript_biotype:protein_coding description:ATP-dependent Clp protease proteolytic subunit [Source:UniProtKB/TrEMBL;Acc:W5EAE3];chromosome:IWGSC:4B:273976455:273984334:1 gene:TraesCS4B02G154900 transcript:TraesCS4B02G154900.3 gene_biotype:protein_coding transcript_biotype:protein_coding description:ATP-dependent Clp protease proteolytic subunit [Source:UniProtKB/TrEMBL;Acc:W5EAE3];chromosome:IWGSC:4D:291932335:291953371:1 gene:TraesCS4D02G167900 transcript:TraesCS4D02G167900.1 gene_biotype:protein_coding transcript_biotype:protein_coding description:ATP-dependent Clp protease proteolytic subunit [Source:UniProtKB/TrEMBL;Acc:A0A341UI44]					NaN	NaN	NaN	54.2148	6	8	2	4	3	5	4	4	6	5	7	4	4	4	5	7	5	9	7	7	6	8	3	5	8	6	7	8	6	3	8	8	9	6	6	7	4	4	3	7	8	8	4	4	6	5	4	5	5	4	5	4	3	4	4	4	4	7	6	4	4	5	5	3	7	7	5	4	4	3	5	3	4	5	5	4	3	3	3	2	4	4	4	5	5	3	7	4	4	7	5	4	6	3	4	4	5	6	3	4	5	5	5	5	5	0	4	4	4	4	3	5	3	5	4	3	4	4	4	4	4	5	4	3	3	4	4	5	4	5	4	7114.41	8448.8	3229.88	9810.33	9840.93	9590.52	8162.64	12820.6	8516.83	7090.68	8750.99	9102.65	9609.44	4240.28	9123.89	8767.22	3880.19	6492.19	6685.06	7035.75	6498.78	7596.09	9670.68	8978.94	8439.1	9040.84	8558.62	8010.96	6974.76	4411.63	8393.08	5615.07	9470.78	7106.01	9161.22	6851.63	3185.53	6925.32	7746.13	7094.23	7287.42	6319.2	9581.51	5767.34	7078.4	7817.22	6861.87	5071.55	8237.08	10726.4	7675.23	9155.72	9780.41	8991.03	11767.5	9609	10979.8	10169	8136.38	8736.3	9703.74	6439.22	8061.93	11787.2	9051.43	9271.14	11993.5	4194.16	11938.6	8447.06	5821.07	4162.33	3102.01	8752.5	7589.72	8941.24	7440.32	4034.51	4007.68	8477.48	10779.9	9283.52	8715.06	9984.89	6856.18	6381.08	7707.32	9712.35	6406.75	8453.85	8288.21	8544.21	9641.49	10149.5	6245.15	6397.76	5471.08	10732	5848.73	7478.67	6099.78	9751.88	7984.23	8335.53	3841.65	NaN	5679.6	6107.63	8661.38	6930.1	5857.34	8826.94	11410.5	8864.3	9279.31	7659.51	5775.35	8325.69	7464.38	7491.33	4647.32	7005.94	6215.77	3525.72	4861.28	5689.62	4860.85	7346.68	4082.91	7602.97	8695.22
TraesCS4A02G140000	AT4G02280	TraesCS4A02G140000.1;TraesCS4B02G167500.1;TraesCS4D02G169800.1	pep	chromosome:IWGSC:4A:213024884:213036054:-1 gene:TraesCS4A02G140000 transcript:TraesCS4A02G140000.1 gene_biotype:protein_coding transcript_biotype:protein_coding description:Sucrose synthase [Source:UniProtKB/TrEMBL;Acc:A0A1D6DDQ0];chromosome:IWGSC:4B:364656435:364682505:-1 gene:TraesCS4B02G167500 transcript:TraesCS4B02G167500.1 gene_biotype:protein_coding transcript_biotype:protein_coding description:Sucrose synthase [Source:UniProtKB/TrEMBL;Acc:A0A341UCN4];chromosome:IWGSC:4D:295013101:295026519:1 gene:TraesCS4D02G169800 transcript:TraesCS4D02G169800.1 gene_biotype:protein_coding transcript_biotype:protein_coding description:Sucrose synthase [Source:UniProtKB/TrEMBL;Acc:A0A341UU53]					NaN	NaN	NaN	45.1515	1	1	0	0	0	0	0	0	1	0	1	0	0	1	0	1	1	1	1	1	1	0	0	1	1	1	1	1	0	0	1	1	1	1	1	0	0	0	0	1	1	1	1	1	0	1	1	1	1	1	0	0	0	0	0	0	1	1	1	0	1	0	0	0	1	1	1	0	0	0	1	0	0	1	1	1	1	0	0	0	0	0	0	0	0	0	1	0	0	0	1	0	1	1	1	1	1	1	0	1	0	0	0	0	1	1	0	1	1	0	1	0	1	1	1	0	1	0	1	1	1	1	1	1	0	0	0	1	0	1	0	640.497	1434.62	NaN	NaN	NaN	NaN	NaN	NaN	521.208	NaN	904.47	NaN	NaN	1408.15	NaN	697.371	1199.61	657.932	1288.4	1793.6	2290.94	NaN	NaN	1433.06	1069.05	919.33	1446.04	1523.94	NaN	NaN	1552.45	453.302	3032.37	1685.82	1016.95	NaN	NaN	NaN	NaN	2296.72	2973.78	1211.95	809.799	438.418	NaN	478.432	726.61	1148.16	1452.5	1596.16	NaN	NaN	NaN	NaN	NaN	NaN	453.898	2350.86	1269.22	NaN	868.215	NaN	NaN	NaN	2417.35	1708.55	901.585	NaN	NaN	NaN	1400.86	NaN	NaN	351.719	1374.12	2233.61	1611.3	NaN	NaN	NaN	NaN	NaN	NaN	NaN	NaN	NaN	793.164	NaN	NaN	NaN	1092.48	NaN	1864.97	1613.87	984.668	1036.06	874.77	1248.59	NaN	1713.45	NaN	NaN	NaN	NaN	1.06562	506.679	NaN	455.013	750.907	NaN	3.31444	NaN	1940.07	984.576	794.013	NaN	433.375	NaN	405.927	849.175	1307.41	1.9061	897.039	1357.17	NaN	NaN	NaN	834.254	NaN	1.10401	NaN
TraesCS4A02G141500	AT5G27120	TraesCS4A02G141500.1	pep	chromosome:IWGSC:4A:222105884:222109653:1 gene:TraesCS4A02G141500 transcript:TraesCS4A02G141500.1 gene_biotype:protein_coding transcript_biotype:protein_coding					NaN	NaN	NaN	42.7495	0	0	0	1	0	0	0	0	0	0	0	0	0	0	0	0	0	0	0	0	0	0	0	0	0	0	1	0	0	0	1	0	0	0	0	0	0	0	0	0	0	1	0	0	0	1	0	0	0	0	0	0	0	0	0	0	0	0	0	0	0	1	0	0	0	0	0	0	0	0	0	0	0	1	0	1	0	0	0	0	0	0	0	0	0	0	0	0	0	0	0	0	0	0	0	0	0	0	0	0	0	0	0	0	0	0	0	0	0	0	0	0	0	0	0	0	0	0	0	0	0	0	0	1	0	0	0	0	0	0	0	NaN	NaN	NaN	297.176	NaN	NaN	NaN	NaN	NaN	NaN	NaN	NaN	NaN	NaN	NaN	NaN	NaN	NaN	NaN	NaN	NaN	NaN	NaN	NaN	NaN	NaN	222.786	NaN	NaN	NaN	586.616	NaN	NaN	NaN	NaN	NaN	NaN	NaN	NaN	NaN	NaN	419.654	NaN	NaN	NaN	779.694	NaN	NaN	NaN	NaN	NaN	NaN	NaN	NaN	NaN	NaN	NaN	NaN	NaN	NaN	NaN	513.379	NaN	NaN	NaN	NaN	NaN	NaN	NaN	NaN	NaN	NaN	NaN	349.537	NaN	477.121	NaN	NaN	NaN	NaN	NaN	NaN	NaN	NaN	NaN	NaN	NaN	NaN	NaN	NaN	NaN	NaN	NaN	NaN	NaN	NaN	NaN	NaN	NaN	NaN	NaN	NaN	NaN	NaN	NaN	NaN	NaN	NaN	NaN	NaN	NaN	NaN	NaN	NaN	NaN	NaN	NaN	NaN	NaN	NaN	NaN	NaN	NaN	261.92	NaN	NaN	NaN	NaN	NaN	NaN	NaN
TraesCS4A02G143000	AT4G19210	TraesCS4A02G143000.2;TraesCS4A02G143000.4	pep	chromosome:IWGSC:4A:232506432:232523385:1 gene:TraesCS4A02G143000 transcript:TraesCS4A02G143000.2 gene_biotype:protein_coding transcript_biotype:protein_coding description:68 kDa protein HP68 [Source:UniProtKB/TrEMBL;Acc:Q93YY0];chromosome:IWGSC:4A:232506432:232523385:1 gene:TraesCS4A02G143000 transcript:TraesCS4A02G143000.4 gene_biotype:protein_coding transcript_biotype:protein_coding description:68 kDa protein HP68 [Source:UniProtKB/TrEMBL;Acc:Q93YY0]					NaN	NaN	NaN	55.7192	7	10	5	7	5	7	5	7	8	6	10	8	8	5	7	8	4	8	7	9	10	9	5	9	8	10	9	10	7	7	10	9	10	8	10	8	8	8	2	8	9	7	6	5	9	7	8	6	9	8	10	5	8	8	8	3	6	9	10	5	7	5	6	7	10	9	9	3	8	3	6	5	4	7	9	8	7	5	4	3	3	6	8	7	6	6	7	6	4	7	8	5	7	5	6	6	4	8	3	3	5	5	3	5	9	1	6	7	7	8	4	7	9	7	6	5	8	9	6	7	8	6	5	5	6	7	5	9	5	7	8	69054.2	56912.8	53098.2	60279.6	59510.6	60089.8	42779.3	38841.7	55577	52906.7	56605.2	38260.9	47034.6	61807.6	39061.7	51688.3	43515	42121.6	46540.3	43035.9	27968.8	59174.1	34866.2	41310	45954.7	58909.9	37763.1	38938.6	50045.2	34562.8	47310.2	35858.1	55406.6	46853.4	48782.8	56154.9	46868.1	56563.2	66723.6	50862.9	51222.7	44773.6	32874.9	35554.4	51349	50896.4	50327.9	29337.2	45294.4	42980.4	56128.6	41393.9	52233.9	61770.8	53424.3	29266.8	64665.2	43765.1	37289.2	59090.7	36150.1	54902.9	42485.7	45332	44284.6	66409.6	50239.8	35184.7	36359.6	45862.6	48503.8	28044.4	14854.2	50836.8	44634.1	54707.2	35304.1	44367.1	19487	30746	56892.5	52690.9	49388.7	47265.6	26861.2	52475	44115.7	55154.8	29409	55980.6	42892.6	28887.4	44744.8	23467.4	41910.2	45637.4	55651.3	39456.4	44928.8	33956.9	38247	50646.2	53359.7	32991	40233.2	102877	45731.7	52094.9	36508.2	39913.3	55900.6	50943.8	47489.1	44813.6	36162.1	40052.5	35927.8	37289.7	32962.8	41769.3	41199.9	36110	43294.5	37693.1	38979.8	33636.4	18735.1	36084.9	39661.2	44105.9	39151.1
TraesCS4A02G143300	AT3G62010	TraesCS4A02G143300.2;TraesCS4B02G156100.1;TraesCS4B02G156100.2	pep	chromosome:IWGSC:4A:236120743:236143450:1 gene:TraesCS4A02G143300 transcript:TraesCS4A02G143300.2 gene_biotype:protein_coding transcript_biotype:protein_coding;chromosome:IWGSC:4B:285594733:285622693:-1 gene:TraesCS4B02G156100 transcript:TraesCS4B02G156100.1 gene_biotype:protein_coding transcript_biotype:protein_coding;chromosome:IWGSC:4B:285606395:285622693:-1 gene:TraesCS4B02G156100 transcript:TraesCS4B02G156100.2 gene_biotype:protein_coding transcript_biotype:protein_coding					NaN	NaN	NaN	47.2331	2	1	0	4	0	2	0	4	5	2	5	2	2	1	2	4	1	5	4	5	5	5	1	4	4	3	5	5	5	1	5	4	5	6	4	5	1	5	0	3	3	4	2	1	2	3	6	1	4	3	6	1	2	3	3	0	2	3	3	2	1	2	3	2	2	3	2	1	3	0	4	0	0	3	2	2	5	1	0	0	2	4	2	1	1	3	5	2	0	3	2	1	3	1	2	2	4	5	1	1	1	1	0	1	1	0	0	5	1	3	1	2	5	6	3	0	4	3	4	4	4	1	1	2	0	3	0	3	3	3	2	1794.6	352.107	NaN	342.313	NaN	1887.48	NaN	2683.97	2601.31	4507.81	2972.12	3574.62	10.6538	1643.43	1026.86	2832.94	4487.84	888.751	1427.34	1209.34	2140.26	2174.96	14.3822	1933.14	1856.21	2377.23	1976.44	2859.37	1738.73	2925.09	2494.39	1367	2117.84	2168.36	1321.49	928.508	674.324	1128.69	NaN	3388.15	2516.47	396.309	2052.06	532.426	2338.23	692.571	1505.62	1082.83	1836.75	1316.07	1793.35	1111.29	1109.05	1981.38	2040.9	NaN	5799.36	2008.44	709.039	1566.27	399.67	35.4004	2178.01	95.1178	2697.87	1942.74	2520.61	747.923	201.62	NaN	842.128	NaN	NaN	2202.87	1385.16	431.186	598.079	7.80714	NaN	NaN	3.56179	1293.82	66.6257	11.2466	7307.47	1106.08	538.51	75.0667	NaN	703.778	1499.04	1051.18	963.836	1218.99	20.9562	981.752	889.368	1053.41	3187.23	1301.49	1391.9	582.635	NaN	464.067	1146.76	NaN	NaN	104.667	588.449	63.5995	16.8432	46.9708	837.635	854.388	146.321	NaN	1111.48	896.069	23.6607	768.324	115.807	4.62756	626.573	440.327	NaN	102.103	NaN	791.396	157.787	811.407	60.3295
TraesCS4A02G144500	AT1G05190	TraesCS4A02G144500.1	pep	chromosome:IWGSC:4A:245257202:245260750:1 gene:TraesCS4A02G144500 transcript:TraesCS4A02G144500.1 gene_biotype:protein_coding transcript_biotype:protein_coding					NaN	NaN	NaN	50.7242	1	1	0	1	1	1	0	1	1	1	1	1	1	1	1	1	1	1	1	1	1	1	1	1	1	1	1	1	1	1	1	1	1	1	1	1	1	1	0	1	1	1	1	1	1	1	1	1	1	0	1	1	1	1	1	1	1	1	1	1	1	1	1	1	1	1	1	1	1	1	1	1	1	1	1	1	1	1	1	1	1	1	1	1	1	0	1	1	1	1	1	1	1	1	1	1	1	1	1	1	1	1	0	1	1	1	1	1	1	1	1	1	1	1	1	1	1	1	0	1	1	1	1	0	1	1	1	1	1	1	1	12538.6	12663.5	NaN	15887.1	15404	26950.1	NaN	29232	5243.29	23704.9	3195.76	14124.9	13646.7	20612.6	17166.8	5828.67	8992.52	2310.71	15864.7	4556.64	2639.33	8106.97	23774.8	5900.82	4034.83	2290.39	5754.88	3134.93	5536.91	4848.6	2444.04	4590.4	2750.42	3193.16	6318.86	3498.79	12439.4	16465.6	NaN	2647.96	2683.16	3572.3	7365.21	8036.26	8847.46	6685.49	5170.96	4408.37	4114.77	NaN	4786.84	12963.8	9952.85	9884.58	5450.26	5764.44	6937.38	3969.64	1643.47	6397.68	2692.3	13453.5	8331.46	15115.4	6410.6	6117.54	5748.64	9841.56	16010.1	17532.9	9123.17	6798.89	9339.67	7973.29	1916.63	8988.6	8326.23	7962.05	20629.5	17972	12191	21646.4	7415.12	21972.8	11758.5	NaN	6124.65	9039.16	9925.8	3079.97	15959.5	8428.52	2580.56	9850.94	18755.2	14904.9	12363.2	6737.67	12815.3	7834.6	14486.1	9823.02	NaN	9026.57	5900.66	5044.33	15082.5	13942.2	17607.7	16879.7	20103.3	10896.3	10087.8	5650.72	8488.04	9234.22	13356.4	12864.5	NaN	5242.04	11128	8872.49	13377.5	NaN	3476.13	9716.52	5323.36	14045.7	14028.9	8832.13	8526.23
TraesCS4A02G145500	0	TraesCS4A02G145500.1.cds1;TraesCS4B02G124700.1.cds1;TraesCS4D02G153500.1.cds1	pep	chromosome:IWGSC:4A:248833966:248836099:-1 gene:TraesCS4A02G145500 transcript:TraesCS4A02G145500.1 gene_biotype:protein_coding transcript_biotype:protein_coding;chromosome:IWGSC:4B:150735178:150737272:1 gene:TraesCS4B02G124700 transcript:TraesCS4B02G124700.1 gene_biotype:protein_coding transcript_biotype:protein_coding;chromosome:IWGSC:4D:195020327:195022477:-1 gene:TraesCS4D02G153500 transcript:TraesCS4D02G153500.1 gene_biotype:protein_coding transcript_biotype:protein_coding					NaN	NaN	NaN	51.5491	0	0	0	0	0	0	0	0	0	0	1	0	0	1	1	0	0	0	1	1	1	0	0	0	0	0	1	0	0	0	0	0	0	0	0	0	0	0	0	1	0	0	1	0	0	0	0	1	0	0	0	0	1	0	0	0	0	0	0	0	0	0	0	0	0	0	0	0	0	0	0	0	0	0	0	0	0	0	0	0	0	0	0	0	0	0	0	0	0	0	0	0	0	0	0	0	0	0	0	0	0	0	0	0	0	0	0	0	0	0	0	0	0	0	0	0	0	0	0	0	0	0	0	0	0	0	0	0	0	0	0	NaN	NaN	NaN	NaN	NaN	NaN	NaN	NaN	NaN	NaN	36.7936	NaN	NaN	0.900695	0.913366	NaN	NaN	NaN	166.453	9.26048	102.507	NaN	NaN	NaN	NaN	NaN	51.6279	NaN	NaN	NaN	NaN	NaN	NaN	NaN	NaN	NaN	NaN	NaN	NaN	23.7105	NaN	NaN	40.799	NaN	NaN	NaN	NaN	6.39527	NaN	NaN	NaN	NaN	0.580719	NaN	NaN	NaN	NaN	NaN	NaN	NaN	NaN	NaN	NaN	NaN	NaN	NaN	NaN	NaN	NaN	NaN	NaN	NaN	NaN	NaN	NaN	NaN	NaN	NaN	NaN	NaN	NaN	NaN	NaN	NaN	NaN	NaN	NaN	NaN	NaN	NaN	NaN	NaN	NaN	NaN	NaN	NaN	NaN	NaN	NaN	NaN	NaN	NaN	NaN	NaN	NaN	NaN	NaN	NaN	NaN	NaN	NaN	NaN	NaN	NaN	NaN	NaN	NaN	NaN	NaN	NaN	NaN	NaN	NaN	NaN	NaN	NaN	NaN	NaN	NaN	NaN	NaN
TraesCS4A02G146400	AT4G39680	TraesCS4A02G146400.1;TraesCS4A02G146400.2	pep	chromosome:IWGSC:4A:255590167:255594598:-1 gene:TraesCS4A02G146400 transcript:TraesCS4A02G146400.1 gene_biotype:protein_coding transcript_biotype:protein_coding;chromosome:IWGSC:4A:255590167:255594598:-1 gene:TraesCS4A02G146400 transcript:TraesCS4A02G146400.2 gene_biotype:protein_coding transcript_biotype:protein_coding					NaN	NaN	NaN	51.9791	3	2	1	3	2	3	3	3	2	1	3	0	3	1	3	3	2	2	2	2	3	3	0	2	2	3	2	3	3	2	2	1	2	2	2	3	3	2	0	4	2	0	3	2	3	2	3	4	2	3	2	0	1	2	1	1	2	1	3	2	2	1	1	1	1	2	2	3	1	0	2	1	2	3	1	3	1	1	1	0	0	3	2	2	3	1	3	3	2	3	2	0	0	1	1	3	2	2	2	1	1	2	1	2	0	2	2	2	2	2	1	2	2	2	3	0	2	2	2	2	3	2	1	2	2	1	3	3	2	1	4	20846.8	37004.5	44908.6	22669.9	28789.4	13952.8	36294.7	3896.53	23076.5	20646.1	18629.4	NaN	13392.7	71.2967	29634.1	8217.31	6126.51	20829.5	31144.7	21068.5	23240	23009	NaN	13631.2	15456.5	33928.4	19340.2	18155.3	23462	25136.3	26198.5	5774.49	21626.8	9322.21	16066.8	14997.6	15068.2	16960.9	NaN	22676.1	28106.6	NaN	9185.11	16388	16143.3	9016.69	12673.3	17032.2	9704.58	14360.2	40779.8	NaN	11566.3	10765.4	12479.7	3605.37	13780.8	15675	2238.35	19193.2	11871.2	18004.6	48993.7	10260.9	21317.2	22212.2	20288.6	2497.78	22303.8	NaN	9453.02	42379.4	7657.14	20409.4	10242.1	23655.1	70745.8	8147.1	17093.2	NaN	NaN	3918.67	16674	17189.8	10587.1	8529.36	14532.8	13861.2	8552.7	8886	12829	NaN	NaN	41.1066	8660.96	6516.83	8376.38	10749.8	56.2193	7300.59	59.2469	820.97	11991.7	8371.82	NaN	27544.3	5498.14	7987.3	8395.68	48.0031	48.455	7021.23	5687.84	5617.84	1142.66	NaN	7811.12	10884.1	5191.13	18698.6	10881.2	9586.27	8831.36	5232.51	384.046	43.59	329.415	9373.83	10854.6	5323.31	5590.93
TraesCS4A02G146900	AT1G65290	TraesCS4A02G146900.1;TraesCS4B02G161900.1;TraesCS4D02G159800.1	pep	chromosome:IWGSC:4A:259750425:259755989:1 gene:TraesCS4A02G146900 transcript:TraesCS4A02G146900.1 gene_biotype:protein_coding transcript_biotype:protein_coding description:Acyl carrier protein [Source:UniProtKB/TrEMBL;Acc:W5DZ64];chromosome:IWGSC:4B:323784751:323791926:1 gene:TraesCS4B02G161900 transcript:TraesCS4B02G161900.1 gene_biotype:protein_coding transcript_biotype:protein_coding description:Acyl carrier protein [Source:UniProtKB/TrEMBL;Acc:A0A1D5XN18];chromosome:IWGSC:4D:231205643:231213441:1 gene:TraesCS4D02G159800 transcript:TraesCS4D02G159800.1 gene_biotype:protein_coding transcript_biotype:protein_coding description:Acyl carrier protein [Source:UniProtKB/TrEMBL;Acc:A0A1D5XWM0]					NaN	NaN	NaN	58.2677	4	4	4	3	4	4	4	4	4	4	4	4	4	4	4	4	4	4	4	4	4	4	4	4	4	4	4	4	3	4	4	4	4	4	4	3	4	4	4	4	3	4	3	3	4	3	3	4	4	4	4	4	3	4	3	1	4	4	4	4	3	4	3	2	4	4	3	4	4	4	4	4	4	2	4	4	4	2	3	3	4	4	4	4	4	4	4	3	4	4	3	4	4	3	2	4	4	3	4	3	2	4	4	3	4	2	3	3	4	3	3	4	4	4	3	4	4	4	3	4	3	3	3	2	4	4	4	3	3	2	4	19555.7	21800.5	21426.2	21644.5	23932	19961.2	28239.8	52773.4	20010.8	24938	15935.4	19269.4	21124.7	31886.5	29743	17806.6	45479.3	25727.6	27369	31405.4	21346.4	21544.1	31287.1	28817	34489.2	15121.3	22157.5	24597.4	14141.7	29979.3	21026.5	34100.4	23812.3	26141.2	16379.9	12536.1	19813.7	14686.9	43194.3	19428.6	20431.8	11792.6	26441.5	24983.5	16934.8	15085.6	16247.2	17985.1	22112.4	36638.5	15606.8	22166	25376	15529.6	24236.1	25761912	39814.7	25343	19913.1	14512.4	14868.5	10231.2	14975.5	15422.4	14380.6	21322.8	15950.8	20708.9	20352.2	25035.4	10007.2	24438.6	23475.6	11543.9	27580.8	7202.94	17449.3	16108.1	22391.5	16604.9	19857.2	17054.1	16489.1	24361.5	20368.8	17556	14997.5	14499.2	18001.2	14284.6	16836.1	36100.2	20750	12983.9	31993.4	22244	25618.4	28611.4	28321.2	20744.9	21312.8	35138	32892.5	57178	16505.7	80363.2	26487.3	10419	28195.2	39721.7	25041	30465.2	12076.6	22055.1	21814.5	9013.64	25011.2	38131.6	11586.2	27589.7	34279.8	22219	27274.7	19963.9	20794.8	31469.3	32984	33142.2	31491.4	23370	18200.6
TraesCS4A02G147000	AT3G57300	TraesCS4A02G147000.1;TraesCS4A02G147000.2;TraesCS4A02G147000.3;TraesCS4A02G147000.4;TraesCS4A02G147000.5;TraesCS4D02G159900.1;TraesCS4D02G159900.2;TraesCS4D02G159900.3;TraesCS4D02G159900.4	pep	chromosome:IWGSC:4A:259756274:259776272:-1 gene:TraesCS4A02G147000 transcript:TraesCS4A02G147000.1 gene_biotype:protein_coding transcript_biotype:protein_coding;chromosome:IWGSC:4A:259756274:259776257:-1 gene:TraesCS4A02G147000 transcript:TraesCS4A02G147000.2 gene_biotype:protein_coding transcript_biotype:protein_coding;chromosome:IWGSC:4A:259758235:259776272:-1 gene:TraesCS4A02G147000 transcript:TraesCS4A02G147000.3 gene_biotype:protein_coding transcript_biotype:protein_coding;chromosome:IWGSC:4A:259766582:259776257:-1 gene:TraesCS4A02G147000 transcript:TraesCS4A02G147000.4 gene_biotype:protein_coding transcript_biotype:protein_coding;chromosome:IWGSC:4A:259766582:259776272:-1 gene:TraesCS4A02G147000 transcript:TraesCS4A02G147000.5 gene_biotype:protein_coding transcript_biotype:protein_coding;chromosome:IWGSC:4D:231214782:231229264:-1 gene:TraesCS4D02G159900 transcript:TraesCS4D02G159900.1 gene_biotype:protein_coding transcript_biotype:protein_coding;chromosome:IWGSC:4D:231214782:231229264:-1 gene:TraesCS4D02G159900 transcript:TraesCS4D02G159900.2 gene_biotype:protein_coding transcript_biotype:protein_coding;chromosome:IWGSC:4D:231221504:231229264:-1 gene:TraesCS4D02G159900 transcript:TraesCS4D02G159900.3 gene_biotype:protein_coding transcript_biotype:protein_coding;chromosome:IWGSC:4D:231222197:231229264:-1 gene:TraesCS4D02G159900 transcript:TraesCS4D02G159900.4 gene_biotype:protein_coding transcript_biotype:protein_coding					NaN	NaN	NaN	48.6639	1	0	0	1	1	1	0	1	1	1	1	1	1	1	1	0	1	1	1	1	1	1	1	1	1	1	1	0	1	1	0	1	0	0	0	1	1	1	1	0	1	1	0	0	0	1	0	0	0	0	1	1	0	1	1	1	0	0	1	1	1	1	1	0	0	1	0	0	0	0	0	0	0	0	0	0	0	1	0	0	0	0	1	1	0	0	1	1	0	1	1	1	1	0	0	1	1	1	1	0	1	0	1	1	1	0	1	1	0	0	1	1	0	0	0	1	0	0	0	0	0	0	0	0	1	1	0	1	1	1	0	1234.08	NaN	NaN	1295.27	3.15101	1330.35	NaN	1.09262	1248.97	1.8676	408.126	851.046	2.17122	4.01436	826.537	NaN	348.635	910.316	485.457	735.629	527.135	1606.57	1168.83	855.419	459.458	227.193	823.687	NaN	14.6603	1552.74	NaN	1.12671	NaN	NaN	NaN	920.185	708.455	538.458	6.35397	NaN	432.086	165.875	NaN	NaN	NaN	795.915	NaN	NaN	NaN	NaN	595.703	1683.46	NaN	1854.56	545.684	934.43	NaN	NaN	944.455	1341.6	885.54	1.64619	2561.68	NaN	NaN	311.401	NaN	NaN	NaN	NaN	NaN	NaN	NaN	NaN	NaN	NaN	NaN	1526.77	NaN	NaN	NaN	NaN	1.11217	988.624	NaN	NaN	824.121	511.023	NaN	1234.26	496.616	948.463	8.41108	NaN	NaN	380.291	606.557	622.723	736.546	NaN	741.765	NaN	748.482	320.972	668.877	NaN	1717.86	504.308	NaN	NaN	2100.11	1348.12	NaN	NaN	NaN	2541.75	NaN	NaN	NaN	NaN	NaN	NaN	NaN	NaN	1257.01	1140.46	NaN	858.667	2269	759.848	NaN
TraesCS4A02G147500	AT2G26260	TraesCS4A02G147500.1;TraesCS4B02G151900.1;TraesCS4B02G151900.3;TraesCS4B02G151900.4;TraesCS4D02G157900.1;TraesCS4D02G157900.2;TraesCS4D02G157900.4;TraesCS4D02G157900.5	pep	chromosome:IWGSC:4A:266933518:266961994:-1 gene:TraesCS4A02G147500 transcript:TraesCS4A02G147500.1 gene_biotype:protein_coding transcript_biotype:protein_coding;chromosome:IWGSC:4B:247558199:247566991:1 gene:TraesCS4B02G151900 transcript:TraesCS4B02G151900.1 gene_biotype:protein_coding transcript_biotype:protein_coding description:Reticulon-like protein [Source:UniProtKB/TrEMBL;Acc:A0A1D5XR22];chromosome:IWGSC:4B:247558199:247566991:1 gene:TraesCS4B02G151900 transcript:TraesCS4B02G151900.3 gene_biotype:protein_coding transcript_biotype:protein_coding description:Reticulon-like protein [Source:UniProtKB/TrEMBL;Acc:A0A1D5XR22];chromosome:IWGSC:4B:247558199:247566991:1 gene:TraesCS4B02G151900 transcript:TraesCS4B02G151900.4 gene_biotype:protein_coding transcript_biotype:protein_coding description:Reticulon-like protein [Source:UniProtKB/TrEMBL;Acc:A0A1D5XR22];chromosome:IWGSC:4D:220005837:220015214:1 gene:TraesCS4D02G157900 transcript:TraesCS4D02G157900.1 gene_biotype:protein_coding transcript_biotype:protein_coding description:Reticulon-like protein [Source:UniProtKB/TrEMBL;Acc:W5EK55];chromosome:IWGSC:4D:220005837:220015386:1 gene:TraesCS4D02G157900 transcript:TraesCS4D02G157900.2 gene_biotype:protein_coding transcript_biotype:protein_coding description:Reticulon-like protein [Source:UniProtKB/TrEMBL;Acc:W5EK55];chromosome:IWGSC:4D:220005837:220015814:1 gene:TraesCS4D02G157900 transcript:TraesCS4D02G157900.4 gene_biotype:protein_coding transcript_biotype:protein_coding description:Reticulon-like protein [Source:UniProtKB/TrEMBL;Acc:W5EK55];chromosome:IWGSC:4D:220005837:220015814:1 gene:TraesCS4D02G157900 transcript:TraesCS4D02G157900.5 gene_biotype:protein_coding transcript_biotype:protein_coding description:Reticulon-like protein [Source:UniProtKB/TrEMBL;Acc:W5EK55]					NaN	NaN	NaN	51.6713	1	1	1	1	1	1	1	1	1	1	1	1	1	1	1	1	1	2	2	2	1	1	1	1	2	2	1	1	1	1	1	1	2	1	1	1	1	1	1	1	1	1	1	1	1	1	1	1	1	1	1	1	1	1	1	1	1	1	1	1	1	1	1	1	1	1	1	1	1	1	1	1	1	1	1	1	1	1	0	1	1	1	1	1	1	1	1	1	1	1	1	1	1	1	1	1	1	1	1	1	1	1	1	1	1	0	1	1	1	1	1	1	1	1	1	1	1	1	1	1	1	1	1	1	1	1	1	1	1	1	1	7963.76	11745.5	5760.83	5826.67	3045.91	7043.24	1814.61	7331.31	5682.18	4649.5	5553.25	4841.29	5976.27	6750.12	3371.64	5403.53	2972.49	10195.5	12831.9	10615.3	5324.37	9443.86	6031.33	6522.99	11432.8	5784.16	5975.89	4559.08	6611.07	2768.49	3964.93	11686.4	6421.87	7397.15	7788.7	7814.93	9725.54	3600.9	6217.64	3425.59	6795.38	6210.7	4136.54	6629.33	6796.61	9976.25	11375.9	4421.8	5347.84	5606.83	10304.9	6626.45	4439.98	4055.64	3330.96	4163.26	3667.27	4462.17	3927.33	5785.97	5307.83	3248.61	5822.22	5358.29	3472.94	4390.13	4996.76	3790.03	9101.27	3826.6	7682.32	4479.55	841.928	8854.33	3666.24	4097.2	5366.74	2012.09	NaN	4679	8939.52	5281.09	8953.98	2996.52	4570.38	6251.42	13786.4	12763.2	3372.62	9338.61	2199	8223.3	7586.35	6844.04	5899.57	7989.83	8390.27	11019.8	3756.22	4063.02	3603.83	2408.12	3783.6	4100.02	7236.97	NaN	1829.86	9342.9	7911.37	8301.61	2661.99	4686.53	9782	7986.26	7299.89	9990.44	9499.7	10166.7	7733.92	9280.06	7772.33	3810.27	5235.03	5669.1	3944.28	6681.48	4715.33	6419.82	6093.27	8374.9	6015.37
TraesCS4A02G149200	AT3G22950	TraesCS4A02G149200.1;TraesCS4B02G164400.1;TraesCS4D02G152600.1	pep	chromosome:IWGSC:4A:284629181:284631736:1 gene:TraesCS4A02G149200 transcript:TraesCS4A02G149200.1 gene_biotype:protein_coding transcript_biotype:protein_coding description:ATARFC1 [Source:Projected from Arabidopsis thaliana (AT3G22950) UniProtKB/TrEMBL;Acc:A0A384KMJ2];chromosome:IWGSC:4B:340990997:340999096:1 gene:TraesCS4B02G164400 transcript:TraesCS4B02G164400.1 gene_biotype:protein_coding transcript_biotype:protein_coding description:ATARFC1 [Source:Projected from Arabidopsis thaliana (AT3G22950) UniProtKB/TrEMBL;Acc:A0A384KMJ2];chromosome:IWGSC:4D:185795832:185798286:-1 gene:TraesCS4D02G152600 transcript:TraesCS4D02G152600.1 gene_biotype:protein_coding transcript_biotype:protein_coding description:ATARFC1 [Source:Projected from Arabidopsis thaliana (AT3G22950) UniProtKB/TrEMBL;Acc:A0A384KMJ2]					NaN	NaN	NaN	51.249	1	1	1	1	1	1	1	1	1	1	1	1	1	1	1	1	1	1	1	1	1	1	1	1	1	1	1	1	1	1	1	1	1	1	1	1	1	1	1	1	1	1	1	1	1	1	1	1	1	1	1	1	1	1	1	1	1	1	1	1	1	1	1	1	1	1	1	1	1	1	1	1	1	1	1	1	1	1	1	1	1	1	1	1	1	1	1	1	1	1	1	1	1	1	1	1	1	1	1	1	1	1	1	1	1	0	1	1	1	1	1	1	1	1	1	1	1	1	1	1	1	1	1	0	1	1	1	1	1	1	1	13860.9	11414.3	22794.1	13417.6	12121.1	12968.2	17091.6	18594.2	16623.7	16622.6	12429.8	14273.8	14221.6	20573.8	16460.6	24981	26907.3	14028.8	14061.4	8694.9	6936.24	14152.2	13419.1	12033.3	11299.7	18227.6	10598.2	10612.9	9399.14	8069.54	13133.9	8953.15	13394.3	6824.01	12512.2	16225.9	11356.1	17331.2	10852.6	9639.41	5146.58	14200.2	7152.9	14485.4	14051.6	12574.5	6371.16	8337.63	13079.5	11363.6	16104.3	13356.3	17177.4	13121.5	13932.6	14084.2	10055.8	8095.6	12540.8	13439.6	13728.3	16171.7	18225.1	13164.5	10952.7	10507.3	15256.3	7937.51	18013.3	21539.6	8974.47	9905.45	7553.78	10115.7	8885.07	15278.7	11547.9	10945.5	11656.3	20405.8	14461	12506.3	15115.9	18543.1	16529.2	9211.26	16782.3	13559.7	11071.9	18607.6	11447.6	17255.3	11664.7	14210.8	11270.5	14081.8	13674	13883.9	10132.8	11437	12820.3	14506.5	14823.7	12140.8	4028.74	NaN	13698.8	13580.2	12914.9	5478.67	13259.4	12988.3	11437.5	2832.69	13635.6	23017.6	10418.8	13047.3	8030.14	10546.1	4954.12	13436.5	14780	NaN	18528.5	65988.1	10498.1	23079.6	5473.28	12991.9	12475.9
TraesCS4A02G149500	AT2G38770	TraesCS4A02G149500.1;TraesCS4A02G149500.2;TraesCS4A02G149500.3;TraesCS4A02G149500.4;TraesCS4D02G155600.1;TraesCS4D02G155600.2	pep	chromosome:IWGSC:4A:286744191:286756662:1 gene:TraesCS4A02G149500 transcript:TraesCS4A02G149500.1 gene_biotype:protein_coding transcript_biotype:protein_coding description:P-loop containing nucleoside triphosphate hydrolases superfamily protein [Source:Projected from Arabidopsis thaliana (AT2G38770) UniProtKB/TrEMBL;Acc:Q8L5Y4];chromosome:IWGSC:4A:286744883:286756768:1 gene:TraesCS4A02G149500 transcript:TraesCS4A02G149500.2 gene_biotype:protein_coding transcript_biotype:protein_coding description:P-loop containing nucleoside triphosphate hydrolases superfamily protein [Source:Projected from Arabidopsis thaliana (AT2G38770) UniProtKB/TrEMBL;Acc:Q8L5Y4];chromosome:IWGSC:4A:286744883:286756662:1 gene:TraesCS4A02G149500 transcript:TraesCS4A02G149500.3 gene_biotype:protein_coding transcript_biotype:protein_coding description:P-loop containing nucleoside triphosphate hydrolases superfamily protein [Source:Projected from Arabidopsis thaliana (AT2G38770) UniProtKB/TrEMBL;Acc:Q8L5Y4];chromosome:IWGSC:4A:286746452:286756662:1 gene:TraesCS4A02G149500 transcript:TraesCS4A02G149500.4 gene_biotype:protein_coding transcript_biotype:protein_coding description:P-loop containing nucleoside triphosphate hydrolases superfamily protein [Source:Projected from Arabidopsis thaliana (AT2G38770) UniProtKB/TrEMBL;Acc:Q8L5Y4];chromosome:IWGSC:4D:207707120:207718177:-1 gene:TraesCS4D02G155600 transcript:TraesCS4D02G155600.1 gene_biotype:protein_coding transcript_biotype:protein_coding description:P-loop containing nucleoside triphosphate hydrolases superfamily protein [Source:Projected from Arabidopsis thaliana (AT2G38770) UniProtKB/TrEMBL;Acc:Q8L5Y4];chromosome:IWGSC:4D:207707712:207716541:-1 gene:TraesCS4D02G155600 transcript:TraesCS4D02G155600.2 gene_biotype:protein_coding transcript_biotype:protein_coding description:P-loop containing nucleoside triphosphate hydrolases superfamily protein [Source:Projected from Arabidopsis thaliana (AT2G38770) UniProtKB/TrEMBL;Acc:Q8L5Y4]					NaN	NaN	NaN	55.9306	1	1	0	1	1	1	1	1	1	0	1	1	0	1	0	1	1	1	1	1	1	1	0	1	1	1	1	0	1	0	1	1	1	1	1	1	1	1	0	1	1	1	1	1	1	1	1	1	1	1	1	0	0	1	1	1	1	1	1	1	1	1	1	1	0	1	1	1	1	0	1	1	0	1	1	1	1	1	0	0	1	1	1	1	0	0	1	1	0	1	1	1	1	1	1	1	1	1	1	1	1	1	0	0	1	0	1	1	1	1	1	1	1	1	1	0	1	1	1	1	1	0	1	1	1	1	1	1	1	1	1	2920.39	1834.93	NaN	982.853	1261.46	1049.89	2.87198	803.606	542.916	NaN	1339.31	1489.82	NaN	4.1201	NaN	1072.64	2548.11	3876.23	3163.58	2753.51	2457.88	2565.44	NaN	1424.73	2386.77	935.126	2873.75	NaN	2640.09	NaN	1528.67	3618.02	1650.31	3398.73	1427.29	572.393	658.705	1616.25	NaN	1899.22	2436.17	491.908	1455.2	926.259	1848.53	2596.04	3363.1	2890.74	680.142	869.476	2445.65	NaN	NaN	480.889	871.036	721.032	966.023	914.549	1476.48	1283.14	830.12	525.202	648.193	158.234	NaN	276.443	764.36	332.851	2557.69	NaN	1752.31	1587.44	NaN	2792.17	1764.94	1.51756	2018.02	1.71649	NaN	NaN	828.045	1218.41	701.162	2.38419	NaN	NaN	1462.12	1306.06	NaN	749.804	917.266	757.557	1236.03	2.38378	835.987	2416.43	461.989	1942.22	857.608	424.948	2.23895	1.62538	NaN	NaN	1565.34	NaN	857.384	1433.36	1164.88	1402.2	3.74252	1.69479	1352.44	1273.98	718.638	NaN	2297.16	2371.83	1123.51	2678.2	1375.25	NaN	1.76103	1067.09	150.607	840.799	1259.97	860.551	2897.89	1029.57	699.495
TraesCS4A02G149800	AT3G12080	TraesCS4A02G149800.1;TraesCS4A02G149800.2;TraesCS4B02G090100.1;TraesCS4B02G090100.2;TraesCS4B02G090100.3;TraesCS4D02G085700.1;TraesCS4D02G085700.2;TraesCS4D02G085700.3;TraesCS4D02G085700.4	pep	chromosome:IWGSC:4A:290367429:290372602:-1 gene:TraesCS4A02G149800 transcript:TraesCS4A02G149800.1 gene_biotype:protein_coding transcript_biotype:protein_coding;chromosome:IWGSC:4A:290367429:290372670:-1 gene:TraesCS4A02G149800 transcript:TraesCS4A02G149800.2 gene_biotype:protein_coding transcript_biotype:protein_coding;chromosome:IWGSC:4B:91750821:91756273:1 gene:TraesCS4B02G090100 transcript:TraesCS4B02G090100.1 gene_biotype:protein_coding transcript_biotype:protein_coding;chromosome:IWGSC:4B:91750933:91756273:1 gene:TraesCS4B02G090100 transcript:TraesCS4B02G090100.2 gene_biotype:protein_coding transcript_biotype:protein_coding;chromosome:IWGSC:4B:91750933:91756273:1 gene:TraesCS4B02G090100 transcript:TraesCS4B02G090100.3 gene_biotype:protein_coding transcript_biotype:protein_coding;chromosome:IWGSC:4D:60876664:60881604:1 gene:TraesCS4D02G085700 transcript:TraesCS4D02G085700.1 gene_biotype:protein_coding transcript_biotype:protein_coding;chromosome:IWGSC:4D:60876664:60881604:1 gene:TraesCS4D02G085700 transcript:TraesCS4D02G085700.2 gene_biotype:protein_coding transcript_biotype:protein_coding;chromosome:IWGSC:4D:60876664:60881604:1 gene:TraesCS4D02G085700 transcript:TraesCS4D02G085700.3 gene_biotype:protein_coding transcript_biotype:protein_coding;chromosome:IWGSC:4D:60876664:60881604:1 gene:TraesCS4D02G085700 transcript:TraesCS4D02G085700.4 gene_biotype:protein_coding transcript_biotype:protein_coding					NaN	NaN	NaN	41.4133	1	1	1	0	0	0	0	0	0	0	1	0	1	1	0	1	0	0	0	0	0	1	0	1	0	1	1	0	1	0	0	0	1	0	1	1	1	1	0	1	1	0	0	1	1	1	0	0	1	0	1	0	1	1	1	0	0	1	1	1	0	1	1	1	1	1	1	0	0	1	0	0	0	1	0	0	1	1	0	0	0	1	1	1	1	1	1	1	1	1	1	1	0	1	1	1	1	1	1	0	1	0	0	0	0	0	1	0	1	1	1	1	0	0	1	0	1	0	0	0	1	1	0	0	1	0	0	1	1	0	1	26985.8	26625.7	21726.5	NaN	NaN	NaN	NaN	NaN	NaN	NaN	7038.3	NaN	17560.6	31730.1	NaN	15807.3	NaN	NaN	NaN	NaN	NaN	32397.8	NaN	7952.54	NaN	26392.6	9533.28	NaN	34570.5	NaN	NaN	NaN	7305.04	NaN	26511.4	17185.4	22644.4	29842.1	NaN	14704.1	5479.75	NaN	NaN	17063.2	18677.4	14811.7	NaN	NaN	17777	NaN	14478.9	NaN	22708.3	13464.2	20023.4	NaN	NaN	6503.59	6385.7	23158.1	NaN	16751.8	22687.7	21863	13320.6	14726.7	20941.5	NaN	NaN	34627.1	NaN	NaN	NaN	7779.24	NaN	NaN	11468.3	16315.6	NaN	NaN	NaN	23999.3	19630.4	22060.3	13916.5	10093.2	22268.2	26856.4	22354.3	33117.9	10205.3	17024.9	NaN	34016.1	16920.3	18284.2	17526.7	24030.7	10112.3	NaN	17193.5	NaN	NaN	NaN	NaN	NaN	15753.8	NaN	18456.4	22578.3	30645.1	23591.8	NaN	NaN	16705.9	NaN	19079.5	NaN	NaN	NaN	14313.9	18805.3	NaN	NaN	9694.4	NaN	NaN	9295.08	24428.5	NaN	21772
TraesCS4A02G150600	AT4G26650	TraesCS4A02G150600.1;TraesCS4A02G150600.2;TraesCSU02G068500.1	pep	chromosome:IWGSC:4A:296902092:296906176:-1 gene:TraesCS4A02G150600 transcript:TraesCS4A02G150600.1 gene_biotype:protein_coding transcript_biotype:protein_coding;chromosome:IWGSC:4A:296904468:296906176:-1 gene:TraesCS4A02G150600 transcript:TraesCS4A02G150600.2 gene_biotype:protein_coding transcript_biotype:protein_coding;chromosome:IWGSC:Un:56130403:56132512:-1 gene:TraesCSU02G068500 transcript:TraesCSU02G068500.1 gene_biotype:protein_coding transcript_biotype:protein_coding					NaN	NaN	NaN	47.8577	2	2	1	1	1	0	1	1	1	1	1	1	1	1	2	1	2	1	1	2	2	1	1	1	2	2	2	1	1	1	1	1	1	1	1	1	1	0	0	1	1	2	1	1	1	1	2	2	1	1	1	1	1	1	0	1	1	1	1	2	1	1	2	1	1	1	0	2	1	0	1	1	1	0	1	2	1	2	1	1	1	1	1	0	1	0	2	2	1	1	1	1	1	0	1	0	1	1	2	0	0	2	1	1	1	0	0	0	0	0	1	1	0	1	1	0	0	1	1	1	1	1	1	0	0	1	2	1	1	1	1	6077.87	6749.56	9712.79	10791.5	9322.37	NaN	7914.77	10944	7557.55	9274.06	3910.69	7665.89	8397.8	2840.99	9055.8	9310.44	9908.78	6532.06	6041.44	8806.34	7063.02	6393.63	7409.96	6814.85	9350.74	3779.9	6766.58	4178.87	6971.34	6679.48	5052.46	7290.95	3354.09	4850.35	5216.41	4605.3	8172.26	NaN	NaN	3555.47	4665.5	5046.44	6245.47	8907.07	8577.16	8911.39	5078.02	5799.7	5891.29	6553.39	7943.42	7248.54	6070.94	7247.47	NaN	7010.46	8582.27	5551.3	5238.93	5918.69	5929.92	3503	6485.5	7971.42	5888.81	4400.88	4770.69	6077.64	10212.9	NaN	7392.24	10794.6	10250.2	NaN	5582.25	2785.65	8574.84	6768.94	8709.9	10537.2	13000.8	6776.98	9472.74	NaN	4053.05	NaN	7005.32	5237.76	4476.44	5026.57	5286.14	7397.11	6696.78	NaN	7500.67	NaN	7739.74	6395.56	10095.1	NaN	NaN	9236.67	5374.63	6313.04	5960.41	4272.4	NaN	NaN	NaN	NaN	4974.37	9434.24	NaN	5873.6	1366.96	NaN	NaN	7180.91	2130.1	4909.28	6440.04	10052.1	7631.23	NaN	NaN	9212.26	6016.48	11704.3	12040.7	8017.9	10576.9
TraesCS4A02G150800	AT5G15270	TraesCS4A02G150800.1;TraesCS4A02G150800.2	pep	chromosome:IWGSC:4A:298240240:298245789:-1 gene:TraesCS4A02G150800 transcript:TraesCS4A02G150800.1 gene_biotype:protein_coding transcript_biotype:protein_coding;chromosome:IWGSC:4A:298240240:298245789:-1 gene:TraesCS4A02G150800 transcript:TraesCS4A02G150800.2 gene_biotype:protein_coding transcript_biotype:protein_coding					NaN	NaN	NaN	48.733	2	1	1	1	0	1	2	1	1	0	2	2	0	0	3	2	2	1	1	2	3	1	1	1	2	1	1	2	1	1	1	1	1	1	2	1	1	1	0	2	2	2	0	2	0	2	2	1	0	1	0	1	0	0	1	0	0	1	0	1	1	0	0	0	1	2	1	1	1	0	0	2	1	2	1	2	1	1	0	0	0	1	1	0	1	0	2	0	0	1	2	0	0	0	0	0	1	0	1	0	1	1	0	0	2	0	1	0	1	0	1	1	1	2	0	0	1	1	0	2	1	0	1	0	0	0	2	0	1	0	1	2018.61	3529.43	2.28799	1525.35	NaN	1216.05	1584.55	196.27	971.505	NaN	2554.98	1093.04	NaN	NaN	105.775	1105.85	37.893	1621.52	1559	1205.74	1485.94	2285.13	1047.47	396.679	617.79	5941.81	1459.18	1446.53	2985.05	1570.73	765.267	1418.29	454.148	719.311	792.989	2576.8	2500.7	488.216	NaN	4490.68	6066.95	2342.13	NaN	1145.44	NaN	2406.56	2103.67	3008.65	NaN	5.56413	NaN	1685.67	NaN	NaN	1467.8	NaN	NaN	1077.75	NaN	4292.58	352.614	NaN	NaN	NaN	1766.5	1159.33	5.65551	2364.79	421.406	NaN	NaN	1.61503	2572	3896.84	2.70212	842.127	2250.12	2.83688	NaN	NaN	NaN	6.13611	2974.21	NaN	3896.88	NaN	4976.41	NaN	NaN	3033.34	1150.27	NaN	NaN	NaN	NaN	NaN	2.28339	NaN	2.89538	NaN	5.96159	3.52164	NaN	NaN	570.965	NaN	4.72245	NaN	2.29816	NaN	5.24756	2.39382	385.325	379.828	NaN	NaN	222.425	751.035	NaN	256.353	1112.53	NaN	2.52444	NaN	NaN	NaN	10.6372	NaN	3.54554	NaN	1631.59
TraesCS4A02G151000	AT3G02520	TraesCS4A02G151000.2;TraesCS4A02G151000.3	pep	chromosome:IWGSC:4A:299599404:299602584:-1 gene:TraesCS4A02G151000 transcript:TraesCS4A02G151000.2 gene_biotype:protein_coding transcript_biotype:protein_coding description:Similar to TaWIN1 [Source: Projected from Oryza sativa (Os11g0546900)];chromosome:IWGSC:4A:299599108:299602584:-1 gene:TraesCS4A02G151000 transcript:TraesCS4A02G151000.3 gene_biotype:protein_coding transcript_biotype:protein_coding description:Similar to TaWIN1 [Source: Projected from Oryza sativa (Os11g0546900)]					NaN	NaN	NaN	51.1031	0	1	0	0	1	0	0	1	0	0	0	0	0	0	0	0	1	1	0	0	0	0	0	0	1	1	0	1	1	1	0	1	0	1	0	0	1	1	0	1	0	1	1	1	0	1	1	1	1	0	1	0	0	0	0	0	0	0	1	0	0	0	0	0	0	0	0	1	1	0	0	0	0	1	0	0	0	1	0	0	0	0	0	1	1	1	1	1	1	0	1	0	0	0	1	0	1	1	1	1	0	0	0	0	0	1	1	1	1	1	1	1	1	1	1	1	1	1	1	1	1	1	1	1	1	0	1	1	1	1	1	NaN	470.845	NaN	NaN	239.983	NaN	NaN	3.45802	NaN	NaN	NaN	NaN	NaN	NaN	NaN	NaN	815.357	3134.14	NaN	NaN	NaN	NaN	NaN	NaN	1.24776	803.767	NaN	231.783	4003.08	3.83744	NaN	1018.15	NaN	1214.63	NaN	NaN	1810.72	5680.41	NaN	2026.22	NaN	425.606	3770.04	1106.31	NaN	4074.54	10034.3	1283.89	218877	NaN	44071.7	NaN	NaN	NaN	NaN	NaN	NaN	NaN	11346	NaN	NaN	NaN	NaN	NaN	NaN	NaN	NaN	598.962	1650.18	NaN	NaN	NaN	NaN	277.259	NaN	NaN	NaN	1275	NaN	NaN	NaN	NaN	NaN	3458.6	12032.2	6749.59	5118	9024.51	913.235	NaN	4874.25	NaN	NaN	NaN	13514.1	NaN	6763.77	3452.1	810.621	20510	NaN	NaN	NaN	NaN	NaN	11741.7	13699.2	8487.14	10936.8	7265.67	7128.61	10366.1	4260.17	13320.6	10905.7	14465.2	16044.5	1939.02	1790.72	6271.79	11805.1	9298.06	9459.52	2631.17	8982.52	NaN	9421.5	7436.18	10564.3	19391.4	3719.58
TraesCS4A02G151500	0	TraesCS4A02G151500.1;TraesCS4B02G161200.1;TraesCS4D02G158200.1;TraesCS4D02G158200.2	pep	chromosome:IWGSC:4A:306315187:306320710:-1 gene:TraesCS4A02G151500 transcript:TraesCS4A02G151500.1 gene_biotype:protein_coding transcript_biotype:protein_coding description:CCAAT-binding transcription factor C [Source:UniProtKB/TrEMBL;Acc:A0A0A7LUP0];chromosome:IWGSC:4B:316654107:316664575:-1 gene:TraesCS4B02G161200 transcript:TraesCS4B02G161200.1 gene_biotype:protein_coding transcript_biotype:protein_coding description:CCAAT-binding transcription factor C [Source:UniProtKB/TrEMBL;Acc:A0A0A7LUF6];chromosome:IWGSC:4D:220464598:220468838:-1 gene:TraesCS4D02G158200 transcript:TraesCS4D02G158200.1 gene_biotype:protein_coding transcript_biotype:protein_coding;chromosome:IWGSC:4D:220464598:220469329:-1 gene:TraesCS4D02G158200 transcript:TraesCS4D02G158200.2 gene_biotype:protein_coding transcript_biotype:protein_coding					NaN	NaN	NaN	43.0829	0	0	0	0	0	0	0	0	0	0	0	0	0	0	1	1	1	1	0	1	1	0	0	1	1	0	0	0	0	1	0	1	0	1	1	0	0	0	0	1	1	1	1	0	1	1	0	1	1	1	1	0	0	0	0	0	0	0	0	0	1	0	0	1	0	0	0	0	0	0	1	0	0	0	0	0	0	0	0	0	0	0	0	0	0	0	0	0	0	0	0	0	1	0	0	0	0	1	0	0	0	0	0	0	0	0	0	0	0	0	0	0	0	1	1	0	0	0	1	0	1	0	0	0	0	0	0	0	0	1	0	NaN	NaN	NaN	NaN	NaN	NaN	NaN	NaN	NaN	NaN	NaN	NaN	NaN	NaN	5052.08	3464.85	6779.47	4933.52	NaN	7861.26	9080.59	NaN	NaN	4504.51	6393.64	NaN	NaN	NaN	NaN	3582.93	NaN	6276.11	NaN	2348.13	10391.1	NaN	NaN	NaN	NaN	4236.09	12483.7	3518.67	3535.5	NaN	7057.23	5195.56	NaN	4127.49	2290.56	1865.31	9004.32	NaN	NaN	NaN	NaN	NaN	NaN	NaN	NaN	NaN	1194.57	NaN	NaN	3317.96	NaN	NaN	NaN	NaN	NaN	NaN	3748.44	NaN	NaN	NaN	NaN	NaN	NaN	NaN	NaN	NaN	NaN	NaN	NaN	NaN	NaN	NaN	NaN	NaN	NaN	NaN	NaN	NaN	6906.72	NaN	NaN	NaN	NaN	3802.41	NaN	NaN	NaN	NaN	NaN	NaN	NaN	NaN	NaN	NaN	NaN	NaN	NaN	NaN	NaN	3893.39	5551.18	NaN	NaN	NaN	3447.15	NaN	2072.91	NaN	NaN	NaN	NaN	NaN	NaN	NaN	NaN	3642.71	NaN
TraesCS4A02G151800	AT4G14160	TraesCS4A02G151800.2;TraesCS4A02G151800.3;TraesCS4A02G151800.4;TraesCS4B02G163100.3;TraesCS4D02G151400.1	pep	chromosome:IWGSC:4A:309074674:309090743:-1 gene:TraesCS4A02G151800 transcript:TraesCS4A02G151800.2 gene_biotype:protein_coding transcript_biotype:protein_coding description:Protein transport protein SEC23 [Source:UniProtKB/TrEMBL;Acc:A0A1D6RVM9];chromosome:IWGSC:4A:309074674:309090743:-1 gene:TraesCS4A02G151800 transcript:TraesCS4A02G151800.3 gene_biotype:protein_coding transcript_biotype:protein_coding description:Protein transport protein SEC23 [Source:UniProtKB/TrEMBL;Acc:A0A1D6RVM9];chromosome:IWGSC:4A:309074674:309090743:-1 gene:TraesCS4A02G151800 transcript:TraesCS4A02G151800.4 gene_biotype:protein_coding transcript_biotype:protein_coding description:Protein transport protein SEC23 [Source:UniProtKB/TrEMBL;Acc:A0A1D6RVM9];chromosome:IWGSC:4B:330774949:330793177:-1 gene:TraesCS4B02G163100 transcript:TraesCS4B02G163100.3 gene_biotype:protein_coding transcript_biotype:protein_coding description:Protein transport protein SEC23 [Source:UniProtKB/TrEMBL;Acc:A0A341UJ68];chromosome:IWGSC:4D:175784577:175800196:1 gene:TraesCS4D02G151400 transcript:TraesCS4D02G151400.1 gene_biotype:protein_coding transcript_biotype:protein_coding description:Protein transport protein SEC23 [Source:UniProtKB/TrEMBL;Acc:A0A341UJ68]					NaN	NaN	NaN	55.9987	4	4	2	3	2	4	2	3	4	4	5	3	3	3	4	3	3	5	5	5	3	5	0	5	4	4	5	5	4	3	5	3	5	5	5	4	1	4	2	5	5	4	4	4	5	4	5	3	4	4	4	3	4	4	4	2	5	4	4	5	4	3	3	2	4	5	4	2	5	2	4	2	2	4	4	5	2	3	3	2	3	4	2	3	3	1	5	3	3	3	4	3	4	3	2	4	3	5	2	4	1	3	3	4	4	0	2	3	4	3	1	3	2	3	3	3	3	5	4	5	5	2	4	5	2	4	2	3	1	4	3	16081.2	16196.1	8244.48	14540.5	13789	12655.8	10292.5	24926.3	12916.3	13262.2	14180.1	15362.9	12381	11498.4	21301.4	12630.8	11874.7	12529.6	23379	14709.1	10695.2	14189.1	NaN	13337.2	11928.8	19207.6	17149.3	13744.5	11294.8	10320.4	13937.5	20078.5	22032	13724.9	22087.5	18151.9	8586.45	16412.9	10889.1	21225.2	17888.2	20530.7	10886.6	13946.2	17860.6	15147.6	11504.4	9182.62	15829.3	8669.45	13835.7	17155.7	11221.9	14118.3	14608.1	11101.7	11803.6	18787.8	17327.5	17003.5	17679.3	11870.1	11374.2	11138	21212.4	18858.6	12283.2	9082.82	18614.4	12476.5	13647.9	13115.2	6035.3	17720.6	14935.6	11232.8	18189.7	7233.75	8030.16	8739.21	15209.7	11040.5	27041.2	12090.4	10286.8	6109.89	18087.5	19830.3	6968.93	16765.5	20023.4	14975.6	12053.3	14616	12725.7	11251.4	13721.2	13671.8	9688.19	8867.06	9632.46	9215.4	5073.94	14724.1	11526.7	NaN	5797.68	13086.2	9327.4	19741	5729.98	10464.1	8994.12	6772.87	10070	8805.92	13226.5	9763.19	6868.19	8971.11	11794.1	9470.96	11234.6	5338.89	7681.19	12295.2	4954.35	8382.91	11247.5	8424.05	11598.2
TraesCS4A02G151900	ATCG00480	TraesCS4A02G151900.1	pep	chromosome:IWGSC:4A:309272468:309286089:1 gene:TraesCS4A02G151900 transcript:TraesCS4A02G151900.1 gene_biotype:protein_coding transcript_biotype:protein_coding					NaN	NaN	NaN	45.6282	3	3	3	3	3	3	2	3	2	3	3	3	3	2	3	3	3	3	3	3	3	2	2	3	2	2	3	2	3	3	3	3	3	3	3	3	2	2	1	2	2	2	3	2	2	2	3	2	1	2	2	2	2	2	2	1	2	2	2	2	3	2	3	3	2	1	3	3	2	3	3	1	0	2	2	2	3	2	3	3	2	2	3	2	3	3	2	2	3	3	2	3	3	1	3	3	3	3	2	2	2	3	2	2	3	3	3	2	2	3	2	2	3	2	2	2	3	3	3	3	2	2	3	2	1	3	3	3	3	3	2	322165	318523	626596	206416	728513	695340	536870	432918	869618	664256	542115	239522	692523	1.26342e+06	575336	340802	784124	344953	976872	587812	995185	775763	167388	529276	1.47633e+06	1.25022e+06	189879	919456	164014	1.2145e+06	656311	896517	163870	709873	307205	213426	1.07103e+06	269365	1.15725e+06	1.40717e+06	470578	1.14932e+06	957056	1.60227e+06	414512	1.1579e+06	515052	957038	1550745	987354	245294	721883	561298	202008	1.19202e+06	1326201	619417	213888	270900	777019	287522	841909	380795	768969	237170	928780	432667	313018	896519	626238	155342	2.60414e+06	NaN	200760	121687	141682	581931	658990	1.08146e+06	845633	1155825	896457	394274	632270	282766	550827	805487	501887	416880	82743.5	1.16929e+06	421444	157877	944097	734200	452988	742909	292433	666182	1325788	589095	568774	453022	794861	668932	2.16901e+06	403026	183903	433047	614628	365248	166023	156361	22700.2	1281483	1.04549e+06	167192	572708	427057	452346	541413	944373	576250	1.69394e+06	147032	672142	89385.4	374335	110528	572553	1.20729e+06
TraesCS4A02G156300	AT5G64840	TraesCS4A02G156300.1	pep	chromosome:IWGSC:4A:311618303:311664820:-1 gene:TraesCS4A02G156300 transcript:TraesCS4A02G156300.1 gene_biotype:protein_coding transcript_biotype:protein_coding					NaN	NaN	NaN	43.9915	1	1	0	0	0	0	0	0	0	0	0	0	0	0	0	0	0	0	0	0	0	0	0	0	0	0	0	0	0	1	0	0	1	0	0	0	0	0	0	1	0	0	0	0	0	0	0	0	0	0	0	0	0	0	0	0	0	0	0	0	0	0	0	0	0	1	0	0	0	0	0	0	0	0	0	0	0	0	0	0	0	0	1	0	0	0	0	0	0	0	0	0	0	0	0	0	0	0	0	0	0	0	0	0	0	0	0	0	0	0	0	0	0	1	1	1	1	0	1	0	1	0	0	1	1	0	0	0	0	1	1	108.877	3036.9	NaN	NaN	NaN	NaN	NaN	NaN	NaN	NaN	NaN	NaN	NaN	NaN	NaN	NaN	NaN	NaN	NaN	NaN	NaN	NaN	NaN	NaN	NaN	NaN	NaN	NaN	NaN	4.39059	NaN	NaN	198.71	NaN	NaN	NaN	NaN	NaN	NaN	97.7771	NaN	NaN	NaN	NaN	NaN	NaN	NaN	NaN	NaN	NaN	NaN	NaN	NaN	NaN	NaN	NaN	NaN	NaN	NaN	NaN	NaN	NaN	NaN	NaN	NaN	1961.05	NaN	NaN	NaN	NaN	NaN	NaN	NaN	NaN	NaN	NaN	NaN	NaN	NaN	NaN	NaN	NaN	405.185	NaN	NaN	NaN	NaN	NaN	NaN	NaN	NaN	NaN	NaN	NaN	NaN	NaN	NaN	NaN	NaN	NaN	NaN	NaN	NaN	NaN	NaN	NaN	NaN	NaN	NaN	NaN	NaN	NaN	NaN	409.251	1640.19	2.68297	1526.61	NaN	981.804	NaN	362.742	NaN	NaN	908.288	1226.01	NaN	NaN	NaN	NaN	3203.85	1.53209
TraesCS4A02G156700	AT2G41740	TraesCS4A02G156700.2;TraesCS4A02G156700.3;TraesCS4B02G152700.1;TraesCS4D02G163700.1;TraesCS4D02G163700.2	pep	chromosome:IWGSC:4A:313625988:313639691:1 gene:TraesCS4A02G156700 transcript:TraesCS4A02G156700.2 gene_biotype:protein_coding transcript_biotype:protein_coding description:Villin, villin/gelsolin superfamily protein, Actin binding protein, Regulation of plant architectur [Source: Projected from Oryza sativa (Os03g0356700)];chromosome:IWGSC:4A:313625988:313639691:1 gene:TraesCS4A02G156700 transcript:TraesCS4A02G156700.3 gene_biotype:protein_coding transcript_biotype:protein_coding description:Villin, villin/gelsolin superfamily protein, Actin binding protein, Regulation of plant architectur [Source: Projected from Oryza sativa (Os03g0356700)];chromosome:IWGSC:4B:255380422:255394472:-1 gene:TraesCS4B02G152700 transcript:TraesCS4B02G152700.1 gene_biotype:protein_coding transcript_biotype:protein_coding description:Villin, villin/gelsolin superfamily protein, Actin binding protein, Regulation of plant architectur [Source: Projected from Oryza sativa (Os03g0356700)];chromosome:IWGSC:4D:259490604:259504327:1 gene:TraesCS4D02G163700 transcript:TraesCS4D02G163700.1 gene_biotype:protein_coding transcript_biotype:protein_coding description:Villin, villin/gelsolin superfamily protein, Actin binding protein, Regulation of plant architectur [Source: Projected from Oryza sativa (Os03g0356700)];chromosome:IWGSC:4D:259490604:259504327:1 gene:TraesCS4D02G163700 transcript:TraesCS4D02G163700.2 gene_biotype:protein_coding transcript_biotype:protein_coding description:Villin, villin/gelsolin superfamily protein, Actin binding protein, Regulation of plant architectur [Source: Projected from Oryza sativa (Os03g0356700)]					NaN	NaN	NaN	51.4801	2	2	1	2	1	2	1	2	2	1	2	2	1	0	1	2	0	2	0	2	2	2	2	1	2	2	2	2	2	2	2	1	2	1	2	2	1	2	1	2	2	2	2	0	2	2	2	2	2	2	2	0	2	1	2	2	2	2	1	2	2	2	1	0	2	1	1	2	1	1	2	2	2	2	2	1	2	1	2	1	1	1	1	1	2	1	2	1	0	2	1	1	1	1	2	2	2	1	1	1	1	2	2	1	2	0	2	2	1	2	1	1	2	2	1	1	2	2	2	2	2	1	1	2	1	1	1	2	1	2	1	3424.88	8787.94	5029.04	15061.1	4986.54	3176.54	1942.84	1540.37	4866.06	4087.58	4578.84	9183.37	3715.36	NaN	1809.83	6014.15	NaN	3734.28	NaN	2223.46	1548.47	7916.92	2085.26	3625.11	8411.38	2544.87	1566.97	2809.9	8404.4	653.869	1098.21	22245.7	3199.32	64317.2	1307.65	2555.95	3082.84	6332.23	4.05971	4502.73	3537.3	1964.97	1247.6	NaN	2357.33	540.785	7626.18	1178.11	2848.43	5241.91	6767.79	NaN	6563.39	3825.76	3503.4	7333.75	4201.84	5260.38	1925.45	14020.4	2720.57	786.429	3306.44	NaN	4454.09	2634.59	2491.34	5464.99	1903.22	5402.92	9236.71	8549.21	668.891	5536.46	2210.27	3042.79	5353.11	3920.96	520.517	11394.9	2829.73	2260.85	2189.31	2832.21	440.281	2844.45	4459.48	2044.86	NaN	5406.45	1157.92	1515.77	629.73	3645.05	594.671	438.437	456.679	35799.4	4197.47	1590.4	4306.48	443.508	595.696	1518.38	352.99	NaN	864.089	473.268	1968.83	508.153	6151.64	4505.59	3747.76	3276.58	3207.08	5419.03	419.937	2294.4	245.739	3113.37	3520.01	4951.79	3194.8	2900.66	4784.05	1963.32	2304.97	478.343	4819.89	172.239	1170
TraesCS4A02G157200	AT5G57960	TraesCS4A02G157200.1;TraesCS4B02G158600.1;TraesCS4D02G150800.1	pep	chromosome:IWGSC:4A:319820171:319844862:1 gene:TraesCS4A02G157200 transcript:TraesCS4A02G157200.1 gene_biotype:protein_coding transcript_biotype:protein_coding;chromosome:IWGSC:4B:307585779:307612939:-1 gene:TraesCS4B02G158600 transcript:TraesCS4B02G158600.1 gene_biotype:protein_coding transcript_biotype:protein_coding;chromosome:IWGSC:4D:170654122:170688037:1 gene:TraesCS4D02G150800 transcript:TraesCS4D02G150800.1 gene_biotype:protein_coding transcript_biotype:protein_coding					NaN	NaN	NaN	51.9766	1	1	1	1	1	1	0	1	1	1	1	1	1	1	1	1	1	1	0	1	1	1	1	1	1	1	1	1	1	1	1	1	1	1	1	1	1	1	1	1	1	1	1	1	1	1	1	1	1	1	1	1	1	1	1	1	1	1	1	1	1	1	1	1	1	1	1	1	1	1	1	1	1	1	1	1	1	1	1	1	1	1	1	1	1	1	1	1	1	1	1	1	1	1	1	1	1	1	1	1	1	1	1	1	1	1	1	1	1	1	1	1	1	1	1	1	1	1	1	1	1	1	1	1	1	1	1	1	1	1	1	4949.43	5924.76	7987.21	2705.35	246.191	5970.12	NaN	8854.64	6040.65	6697.2	6726.75	4968.93	4080.85	5686.35	2593.87	5290.63	6035.81	5430.14	NaN	5984.36	4572.55	5123.25	5550.84	6850.55	4218.32	3052.96	5132.8	7252.49	5821.5	2867.28	4165.65	5639.66	6730.63	11729.4	8439.72	5408.9	6287.03	4760.09	2307.11	4831.2	5204.58	3286.26	6969.19	6387.46	8498.21	12312.7	13189.7	9042.65	8971.4	5974.86	10341	7063.77	6824.75	7087	7474.82	8810.03	8340.95	6979.6	5256.29	3631.65	5609.92	5129.46	6517.46	11164	5827.39	4159.71	7105.07	7432.64	9159.35	6531.34	9096	7267.56	11418.4	7555.16	6015.9	7109.54	8324.2	6460.01	10082.4	6395.18	11267	4354.73	2328.74	2257.2	4699.14	2723.22	8486.84	1532.5	6523.15	4138	5373.6	7327	8373.52	6031.35	7429.99	6702	6508.78	11266	8145.06	10242.8	5061.55	7220.36	6027.44	5171.52	4679.98	6849	10182.8	11722.3	9260.82	5980.39	5593.77	8536.22	12757.6	9629.83	8467.18	8199.99	10827.2	11185.7	9809.23	9537.32	9485.45	9887.38	4306.25	9996.63	7514.92	6596.65	7690.97	7573	7563.86	7336.2	8388.6
TraesCS4A02G158200	0	TraesCS4A02G158200.1;TraesCS4B02G148500.1;TraesCS4B02G148500.2	pep	chromosome:IWGSC:4A:325191688:325196452:-1 gene:TraesCS4A02G158200 transcript:TraesCS4A02G158200.1 gene_biotype:protein_coding transcript_biotype:protein_coding;chromosome:IWGSC:4B:214923004:214927660:1 gene:TraesCS4B02G148500 transcript:TraesCS4B02G148500.1 gene_biotype:protein_coding transcript_biotype:protein_coding;chromosome:IWGSC:4B:214923037:214927660:1 gene:TraesCS4B02G148500 transcript:TraesCS4B02G148500.2 gene_biotype:protein_coding transcript_biotype:protein_coding					NaN	NaN	NaN	54.1476	1	1	1	2	1	1	0	0	1	1	1	1	1	1	1	1	1	1	1	1	1	1	0	1	1	2	1	1	1	1	2	1	1	1	1	1	1	1	0	2	1	1	1	1	1	1	1	1	1	1	1	1	1	2	1	1	1	2	1	1	1	1	1	1	1	1	1	1	1	1	1	1	1	1	1	1	1	1	0	1	1	1	1	1	2	1	1	1	1	2	1	1	1	1	1	1	1	2	1	1	1	1	1	1	2	1	1	1	1	1	1	1	1	1	1	1	1	1	1	1	1	1	1	1	1	1	1	1	1	1	1	2341.51	3169.18	4.10507	2136.6	1143.48	2132.79	NaN	NaN	3361.19	3435.91	4634.78	1083.85	2700.46	4.46084	3932.89	3166.7	1056.81	4714.32	5168.8	4657.87	2962.16	2339.52	NaN	5234.36	6494.84	4119	3545.54	3123.14	2610.11	2819.85	6123.53	3661.83	5912.03	5634.17	2778.98	3559.89	1480.9	7239.5	NaN	3265.06	4267.33	2189.57	3537.91	1642.47	1936.76	3421.56	4811.79	2125.25	4779.58	3443.34	3967.54	3108.47	4315.85	4307.62	5795.27	5393.37	3870.76	5488.18	4437.67	4328.54	4206.09	4680.35	5283.84	3814.04	5301.74	4985.12	5265.48	1229.59	3241.05	1393.29	2310.82	1896.92	2400.68	2967.88	5295.68	5128.33	3561.19	3285.22	NaN	2161.92	5816.06	1.94315	3428.1	4559.66	3625.11	2533.46	3123.8	1.44682	2630.82	2037.05	4199.84	3148.26	3684.99	3400.58	1927.79	3729.72	3197.31	4858.02	1218.15	4978.59	4816	5972.59	3622.66	5121.92	3606.82	4432.59	2944.63	3814.54	3920.52	2572.1	5629.65	5643	5343.08	5399.77	6185.39	3187.14	4347.11	4139.86	4018.25	4168.33	2680.59	4321.3	2259.26	3509.42	1713.25	2330.3	3236.83	1832.1	3640.42	4000.05	2301.11
TraesCS4A02G159700	AT3G01120	TraesCS4A02G159700.1;TraesCS4A02G159700.2;TraesCS4B02G157700.1;TraesCS4D02G159500.2	pep	chromosome:IWGSC:4A:341776249:341782585:1 gene:TraesCS4A02G159700 transcript:TraesCS4A02G159700.1 gene_biotype:protein_coding transcript_biotype:protein_coding;chromosome:IWGSC:4A:341776249:341782585:1 gene:TraesCS4A02G159700 transcript:TraesCS4A02G159700.2 gene_biotype:protein_coding transcript_biotype:protein_coding;chromosome:IWGSC:4B:299704800:299709534:-1 gene:TraesCS4B02G157700 transcript:TraesCS4B02G157700.1 gene_biotype:protein_coding transcript_biotype:protein_coding;chromosome:IWGSC:4D:228142624:228147732:-1 gene:TraesCS4D02G159500 transcript:TraesCS4D02G159500.2 gene_biotype:protein_coding transcript_biotype:protein_coding					NaN	NaN	NaN	56.203	13	10	5	13	6	9	5	11	13	11	17	8	10	6	11	13	10	16	12	13	10	14	4	15	12	16	15	16	12	9	16	13	17	14	15	15	11	10	2	16	16	17	11	12	11	13	14	13	12	12	11	8	8	10	13	5	8	9	14	15	12	8	9	6	12	12	9	4	11	5	10	8	2	14	12	14	8	8	2	3	8	8	11	12	10	4	16	10	5	11	11	7	11	4	9	12	11	12	4	7	6	10	9	10	11	0	5	11	11	10	2	13	11	15	7	3	13	12	10	12	8	10	11	10	6	10	9	7	8	14	9	5073.22	3893.74	3265.16	5678.71	2135.34	4457.85	7734.38	10537.2	6269.4	4231.17	5001.99	5732.28	4126.27	6913.76	6282.37	6956.51	2352.2	10505.8	6672.94	7753.46	4196.33	9739.31	2340.56	5706.52	6921.46	6487.43	8016.9	5547.33	11927.1	2597.57	4830.19	6366.58	7346.18	9090.55	5248.73	5141.13	5314.49	5588.34	176.007	6138.37	5343.34	5226	4468.32	3265.43	5805.1	4666.56	8211.41	5594.1	4959.99	3820.81	5823.96	6716.5	13241.4	9636.49	8025.19	17924.6	7273.87	6524.92	5512.41	7434.96	4689.42	3321.04	7122.67	2402.22	3645.52	4390.13	4357.19	5746.76	5349.16	794.186	4085.29	6306.15	8953.38	5399.86	5325.96	4992.73	2877.97	4361.28	35.7989	321.669	4268.41	2830.72	3789.28	2308.31	4577.91	771.779	4399.67	5441.47	295.183	4480.36	4580.56	3531.89	4549.08	2144.25	3247.39	4838.85	1520.12	5685.12	409.266	1928.12	5.42073	2526.1	2674.71	5694.61	3588.21	NaN	3701.34	4995.92	3681.48	2449.2	7.43869	3467.74	5284.67	5102.59	5747.71	65.6976	7266.48	5401.18	5337.54	5226.75	3005.14	4076.78	1623.96	5104.94	824.345	2707.53	4625.06	2283.94	4739.76	3623.09	5182.83
TraesCS4A02G160400	AT1G65220	TraesCS4A02G160400.1;TraesCS4A02G160400.2;TraesCS4B02G165800.1;TraesCS4B02G165800.2;TraesCS4D02G163400.1;TraesCS4D02G163400.2	pep	chromosome:IWGSC:4A:344031780:344035918:1 gene:TraesCS4A02G160400 transcript:TraesCS4A02G160400.1 gene_biotype:protein_coding transcript_biotype:protein_coding;chromosome:IWGSC:4A:344031885:344035918:1 gene:TraesCS4A02G160400 transcript:TraesCS4A02G160400.2 gene_biotype:protein_coding transcript_biotype:protein_coding;chromosome:IWGSC:4B:351870514:351878101:1 gene:TraesCS4B02G165800 transcript:TraesCS4B02G165800.1 gene_biotype:protein_coding transcript_biotype:protein_coding;chromosome:IWGSC:4B:351870514:351878101:1 gene:TraesCS4B02G165800 transcript:TraesCS4B02G165800.2 gene_biotype:protein_coding transcript_biotype:protein_coding;chromosome:IWGSC:4D:256549182:256556811:1 gene:TraesCS4D02G163400 transcript:TraesCS4D02G163400.1 gene_biotype:protein_coding transcript_biotype:protein_coding;chromosome:IWGSC:4D:256549182:256556811:1 gene:TraesCS4D02G163400 transcript:TraesCS4D02G163400.2 gene_biotype:protein_coding transcript_biotype:protein_coding					NaN	NaN	NaN	54.7631	8	8	5	6	6	9	5	8	8	5	11	5	7	8	8	9	8	8	6	10	11	11	6	9	11	10	10	10	9	6	10	8	10	9	9	8	5	7	4	9	11	6	9	5	8	7	10	8	7	6	7	6	6	5	7	5	5	9	6	7	5	5	7	5	8	5	6	6	6	6	4	7	4	7	7	6	6	6	5	5	4	6	6	4	7	5	8	5	6	7	6	7	5	5	5	5	6	8	6	6	6	4	3	7	5	7	5	5	5	6	6	6	6	7	7	2	8	9	5	7	7	6	5	5	5	6	5	6	5	5	4	27824.4	28496.3	32049.3	20402.9	22024.6	20921.4	27446.9	20854.7	16561.3	36852.7	19062.5	14993.4	21341	21524.3	26669.7	17993.4	20293.5	19984	20062	20855.4	21098.1	26299.2	21286	19255.5	23735.6	27162.4	19511.9	20884.1	22644.4	17623.1	21189.3	17407.1	18703.2	21319.9	18086.1	16093.5	22986.6	23757	49761.4	21061.9	16965.4	19774.7	19473.8	18603.4	17451.4	13698.8	18524.6	15295.3	16281.1	15710.9	17011.3	19580.8	19753.5	16720.2	15226.7	14136.7	13408.2	13669.4	14899.6	17166.2	12786.1	18095.8	18439.4	16876	15022.8	20746.2	18920.7	20616.7	16772.2	16077.2	19361.7	14334.7	14441.7	21756.4	12464.6	14901.4	17623	12955.7	14870.8	10121.3	14441.4	30114.1	23487.9	22333.2	11500	10139	22354	21774.9	20893.4	18396.7	12471.7	14809.7	23423	24142.4	14165.4	12866.4	11678.1	19309.8	16898.7	18942.2	14031.7	13898.2	13596.3	14161.4	11959.9	10417.2	10033.9	15458.5	15917.1	14399.2	13670.3	14137.8	16327.4	16733.1	13311.3	9813.83	11091.3	17718.1	12644.3	15588.3	13832.7	9959.26	8564.19	12231.4	11892.7	12467.3	9382.54	12590.4	16675.9	11745.5	13217.6
TraesCS4A02G160900	0	TraesCS4A02G160900.1.cds1;TraesCS4B02G160100.1.cds1;TraesCS4D02G156000.1.cds1	pep	chromosome:IWGSC:4A:347400564:347402111:1 gene:TraesCS4A02G160900 transcript:TraesCS4A02G160900.1 gene_biotype:protein_coding transcript_biotype:protein_coding;chromosome:IWGSC:4B:312078617:312082185:1 gene:TraesCS4B02G160100 transcript:TraesCS4B02G160100.1 gene_biotype:protein_coding transcript_biotype:protein_coding;chromosome:IWGSC:4D:209209049:209210618:1 gene:TraesCS4D02G156000 transcript:TraesCS4D02G156000.1 gene_biotype:protein_coding transcript_biotype:protein_coding					NaN	NaN	NaN	53.4218	1	1	0	1	0	1	0	0	1	0	1	0	0	1	1	1	1	1	1	1	1	1	0	0	1	1	1	1	1	0	1	1	0	1	1	1	1	1	0	1	1	1	1	1	1	1	1	1	1	0	1	0	0	0	1	0	1	1	1	1	1	0	0	1	1	1	1	1	1	0	1	1	0	1	0	1	1	0	1	0	1	0	1	0	0	0	1	1	1	0	0	1	1	1	1	1	1	1	0	0	0	0	0	0	1	1	0	1	1	1	0	0	1	1	1	0	1	1	1	1	1	0	1	1	0	1	1	1	0	1	1	1696.16	2223.54	NaN	1684.68	NaN	828.31	NaN	NaN	2209.29	NaN	829.104	NaN	NaN	1523.11	2971.25	637.672	6454.6	10730.3	6412.97	7452.85	1988.63	2460.45	NaN	NaN	7643.93	2315.99	1604.43	1031.78	2354.87	NaN	907.144	4582.95	NaN	4161.27	1595.86	2426.64	2785.89	1981.75	NaN	1289.96	3955.07	2802.81	1417.54	3317.35	3647.81	5178.46	6108.19	6135.79	1968.86	NaN	4940.41	NaN	NaN	NaN	1210.34	NaN	2270.43	2294.5	428.045	556.797	1915.65	NaN	NaN	2666.71	1813.03	2024.56	2639.97	3219.73	4419.62	NaN	5983.53	3104.49	NaN	6174.07	NaN	5797.95	3222	NaN	2525.6	NaN	3341.52	NaN	1641.65	NaN	NaN	NaN	1394.55	2648.46	1277.59	NaN	NaN	2168.26	2961.49	1900.56	1591.19	2987.34	2524.43	6361.4	NaN	NaN	NaN	NaN	NaN	NaN	4818.36	4755.64	NaN	4368.84	2915.52	3199.27	NaN	NaN	4836.67	4364.44	3509.38	NaN	3494.09	4235.17	5901.67	3592.71	5172.23	NaN	919.167	4293.79	NaN	2866.01	5533.72	2909.01	NaN	2116.33	3705.68
TraesCS4A02G163000	0	TraesCS4A02G163000.1;TraesCS4D02G165800.1	pep	chromosome:IWGSC:4A:362065553:362113814:-1 gene:TraesCS4A02G163000 transcript:TraesCS4A02G163000.1 gene_biotype:protein_coding transcript_biotype:protein_coding;chromosome:IWGSC:4D:277370646:277424609:-1 gene:TraesCS4D02G165800 transcript:TraesCS4D02G165800.1 gene_biotype:protein_coding transcript_biotype:protein_coding					NaN	NaN	NaN	59.2527	2	1	0	1	2	1	2	2	1	1	2	1	2	1	2	2	2	3	2	2	2	2	0	4	2	4	1	3	3	2	3	2	2	2	3	3	3	3	0	3	3	3	2	4	3	4	3	2	3	3	3	0	2	2	2	1	1	2	3	3	2	2	1	1	2	3	1	0	1	1	1	2	1	3	1	1	2	2	1	0	1	2	1	0	1	1	3	3	0	2	2	0	2	1	1	2	3	1	2	1	1	1	0	3	3	1	1	3	2	3	2	2	2	3	3	0	2	2	1	2	4	0	2	2	2	1	2	2	1	1	1	1923.87	1392.93	NaN	2.05923	7.11929	1037.44	4.12582	1051.84	1098.53	2.09845	2888.69	744.73	848.227	1943.65	2463.38	2224.37	1456.78	1748.9	5784.93	1051.37	871.329	5589.14	NaN	966.117	963.045	2546.99	4852.97	2897.38	5468.21	2302.24	2422.07	1148.16	1829.95	4020.5	3492.61	2252.55	1485.95	1555.66	NaN	2210.16	1064.41	1392.66	2798.39	25.659	2144.2	891.884	2275.25	2601.73	2026.89	2211.84	1498.51	NaN	2883.42	1912	2271.18	3120.36	2677.77	2270.16	1989.56	758.051	2165.61	1922.08	1143.24	527.704	1180.52	1289.97	1137.41	NaN	1.65354	3.34392	1072.27	541.061	1175.94	2687.23	2624.7	2663.37	1150.87	1038.45	1346.33	NaN	692.053	4.71912	787.69	NaN	1795.6	990.874	6326.88	8.47347	NaN	94.0531	171.817	NaN	630.891	1983.39	1194.44	795.278	3.18749	1428.09	419.607	2040.65	2.72723	779.948	NaN	1110.66	176.616	1.23894	2210.73	440.118	580.742	923.709	3.73114	2269.23	828.678	671.671	1198.54	NaN	897.524	1576.15	1424.57	950.393	1063.7	NaN	2.14	1179.68	3.24018	2281.64	499.658	2.18351	628.12	651.536	947.363
TraesCS4A02G164600	AT4G27690	TraesCS4A02G164600.1;TraesCS4A02G164600.2;TraesCS4D02G148600.1;TraesCS4D02G148600.2;TraesCSU02G067300.1	pep	chromosome:IWGSC:4A:381219904:381228055:-1 gene:TraesCS4A02G164600 transcript:TraesCS4A02G164600.1 gene_biotype:protein_coding transcript_biotype:protein_coding;chromosome:IWGSC:4A:381219904:381228055:-1 gene:TraesCS4A02G164600 transcript:TraesCS4A02G164600.2 gene_biotype:protein_coding transcript_biotype:protein_coding;chromosome:IWGSC:4D:148696619:148700803:-1 gene:TraesCS4D02G148600 transcript:TraesCS4D02G148600.1 gene_biotype:protein_coding transcript_biotype:protein_coding;chromosome:IWGSC:4D:148696619:148700803:-1 gene:TraesCS4D02G148600 transcript:TraesCS4D02G148600.2 gene_biotype:protein_coding transcript_biotype:protein_coding;chromosome:IWGSC:Un:52971115:52974962:1 gene:TraesCSU02G067300 transcript:TraesCSU02G067300.1 gene_biotype:protein_coding transcript_biotype:protein_coding					NaN	NaN	NaN	54.2572	3	3	1	2	2	3	3	3	4	3	4	3	4	2	3	3	3	3	3	3	3	4	2	3	3	3	4	4	3	3	4	3	4	4	3	2	3	3	2	2	3	4	3	2	3	4	4	3	2	4	3	2	3	2	2	2	4	2	4	4	3	3	2	2	2	4	4	2	3	2	3	2	1	4	3	2	2	3	1	1	3	2	2	1	3	2	4	2	3	3	3	2	3	2	3	3	3	3	0	3	3	3	2	3	4	0	3	3	2	2	3	3	2	3	2	2	2	2	3	3	3	2	3	3	2	2	2	2	2	3	3	9796.99	12772.2	6301.05	11137.6	6860.25	9745.21	7109.15	9307.24	10504.4	8293.46	8593.7	7723.33	7475.32	9005.94	9147.83	9337.86	3702.67	6268.69	9485.32	7210.43	6816.84	12127.2	9061.89	9332.64	6779.96	8554.22	10264.3	8906.11	7966.62	5298.86	11838.5	10662.5	10908	6681.04	9357.88	6275.58	3747.09	4455.52	9258.4	9112.6	12097	6900.11	8153.37	6857.44	7277.11	6558.24	6563.28	7303.96	6083.17	7869.26	5620.08	8690.92	7204.01	5636.94	7203.76	6372.73	7673.22	8443.04	7861.84	5428.1	6521.07	6053.99	7030.07	6698.9	5111.44	4313.69	8483.66	3656.43	10701	4968.04	5544.99	3850.15	2690.98	5434.09	6140.71	6220.2	4868.83	5315.25	3504.56	9071.41	8693.22	8311.41	7175.19	4229.12	6622.36	5174.26	5550.97	4596.85	3772.07	8247.33	8366.98	8480.78	6145.46	4984.78	3378.27	4483.05	4509.15	6670.25	NaN	7131.45	4917.75	8459.63	1308.3	7457.71	5413.46	NaN	7416.19	5271.85	8230.65	6561.29	3511.42	4063.57	6854.64	6160.63	8175.59	8029.81	7838.11	7307.61	8929.12	5951.92	5318.89	4789.59	3785.04	7343.04	1616.74	6417.64	5791.72	6572.78	5282.83	6202.43	5743.1
TraesCS4A02G164800	AT3G22430	TraesCS4A02G164800.1;TraesCS4B02G165300.1;TraesCS4D02G163100.1	pep	chromosome:IWGSC:4A:383535569:383547554:-1 gene:TraesCS4A02G164800 transcript:TraesCS4A02G164800.1 gene_biotype:protein_coding transcript_biotype:protein_coding;chromosome:IWGSC:4B:348134534:348148950:1 gene:TraesCS4B02G165300 transcript:TraesCS4B02G165300.1 gene_biotype:protein_coding transcript_biotype:protein_coding;chromosome:IWGSC:4D:253766677:253779529:-1 gene:TraesCS4D02G163100 transcript:TraesCS4D02G163100.1 gene_biotype:protein_coding transcript_biotype:protein_coding					NaN	NaN	NaN	45.9263	1	1	0	1	1	0	0	0	0	0	0	0	0	0	0	0	0	1	0	0	0	0	0	0	1	0	0	0	1	0	0	0	0	0	0	1	1	1	0	0	0	1	0	0	1	0	1	0	1	0	1	0	1	0	1	0	0	0	0	1	0	1	1	0	0	1	0	1	0	0	1	1	1	1	0	0	1	1	0	0	0	0	1	0	0	1	1	1	0	0	0	0	1	0	0	1	1	1	1	0	1	0	0	0	1	0	1	1	1	1	1	1	1	1	1	0	1	1	1	1	1	1	1	1	1	1	0	1	1	1	0	1.00687	546.529	NaN	1944.88	1265.43	NaN	NaN	NaN	NaN	NaN	NaN	NaN	NaN	NaN	NaN	NaN	NaN	406.616	NaN	NaN	NaN	NaN	NaN	NaN	486.005	NaN	NaN	NaN	550.531	NaN	NaN	NaN	NaN	NaN	NaN	1071.21	767.615	464.242	NaN	NaN	NaN	40.2125	NaN	NaN	1117.09	NaN	1220.96	NaN	1855.66	NaN	2233.44	NaN	1249.24	NaN	1581.67	NaN	NaN	NaN	NaN	955.094	NaN	1990.32	2337.05	NaN	NaN	571.716	NaN	2182.89	NaN	NaN	1326.23	2289.92	1542.59	2415.14	NaN	NaN	961.95	1414.48	NaN	NaN	NaN	NaN	572.407	NaN	NaN	1458.92	632.974	555.845	NaN	NaN	NaN	NaN	349.476	NaN	NaN	2940.64	1821.59	1912.26	1553.66	NaN	1099.59	NaN	NaN	NaN	1017.21	NaN	2665.65	1847.71	955.912	1421.7	1835.03	3680.18	2468.84	1739.11	1820.39	NaN	2600.25	2131.96	2017.28	2545.43	1763.63	1500.28	1655.27	2418.08	3404.26	1626.05	NaN	5279.43	4776.07	2233.03	NaN
TraesCS4A02G165000	AT1G60900	TraesCS4A02G165000.1;TraesCS4A02G165000.2;TraesCS4A02G165000.3;TraesCS4A02G165000.4;TraesCS4A02G171800.1;TraesCS4A02G171800.2;TraesCS4A02G171800.3;TraesCS4A02G171800.4;TraesCS4A02G171800.5;TraesCS4B02G145600.1;TraesCS4B02G145600.2;TraesCS4B02G145600.3;TraesCS4B02G145600.4;TraesCS4D02G143400.1;TraesCS4D02G143400.2;TraesCS4D02G143400.3;TraesCS4D02G143400.4;TraesCS4D02G143400.5;TraesCS4D02G150000.1;TraesCS4D02G150000.2;TraesCS4D02G150000.3;TraesCS4D02G150000.4;TraesCS4D02G150000.5;TraesCS5A02G366000.1;TraesCS5A02G366000.2;TraesCS5A02G366000.3;TraesCS5A02G366000.4;TraesCS5B02G368400.1;TraesCS5D02G375600.1;TraesCS5D02G375600.2;TraesCS5D02G375600.3;TraesCS5D02G375600.4;TraesCSU02G068100.1;TraesCSU02G068100.2;TraesCSU02G068100.3;TraesCSU02G068100.4;TraesCSU02G068100.5	pep	chromosome:IWGSC:4A:385768275:385773838:1 gene:TraesCS4A02G165000 transcript:TraesCS4A02G165000.1 gene_biotype:protein_coding transcript_biotype:protein_coding description:U2 snRNP auxiliary factor large subunit [Source:UniProtKB/TrEMBL;Acc:A0A341TLF5];chromosome:IWGSC:4A:385768275:385773838:1 gene:TraesCS4A02G165000 transcript:TraesCS4A02G165000.2 gene_biotype:protein_coding transcript_biotype:protein_coding description:U2 snRNP auxiliary factor large subunit [Source:UniProtKB/TrEMBL;Acc:A0A341TLF5];chromosome:IWGSC:4A:385768275:385774186:1 gene:TraesCS4A02G165000 transcript:TraesCS4A02G165000.3 gene_biotype:protein_coding transcript_biotype:protein_coding description:U2 snRNP auxiliary factor large subunit [Source:UniProtKB/TrEMBL;Acc:A0A341TLF5];chromosome:IWGSC:4A:385768275:385774186:1 gene:TraesCS4A02G165000 transcript:TraesCS4A02G165000.4 gene_biotype:protein_coding transcript_biotype:protein_coding description:U2 snRNP auxiliary factor large subunit [Source:UniProtKB/TrEMBL;Acc:A0A341TLF5];chromosome:IWGSC:4A:436379765:436385448:1 gene:TraesCS4A02G171800 transcript:TraesCS4A02G171800.1 gene_biotype:protein_coding transcript_biotype:protein_coding description:U2 snRNP auxiliary factor large subunit [Source:UniProtKB/TrEMBL;Acc:A0A341TPJ6];chromosome:IWGSC:4A:436379765:436385448:1 gene:TraesCS4A02G171800 transcript:TraesCS4A02G171800.2 gene_biotype:protein_coding transcript_biotype:protein_coding description:U2 snRNP auxiliary factor large subunit [Source:UniProtKB/TrEMBL;Acc:A0A341TPJ6];chromosome:IWGSC:4A:436379765:436385448:1 gene:TraesCS4A02G171800 transcript:TraesCS4A02G171800.3 gene_biotype:protein_coding transcript_biotype:protein_coding description:U2 snRNP auxiliary factor large subunit [Source:UniProtKB/TrEMBL;Acc:A0A341TPJ6];chromosome:IWGSC:4A:436380652:436385448:1 gene:TraesCS4A02G171800 transcript:TraesCS4A02G171800.4 gene_biotype:protein_coding transcript_biotype:protein_coding description:U2 snRNP auxiliary factor large subunit [Source:UniProtKB/TrEMBL;Acc:A0A341TPJ6];chromosome:IWGSC:4A:436382873:436385448:1 gene:TraesCS4A02G171800 transcript:TraesCS4A02G171800.5 gene_biotype:protein_coding transcript_biotype:protein_coding description:U2 snRNP auxiliary factor large subunit [Source:UniProtKB/TrEMBL;Acc:A0A341TPJ6];chromosome:IWGSC:4B:207093023:207104105:1 gene:TraesCS4B02G145600 transcript:TraesCS4B02G145600.1 gene_biotype:protein_coding transcript_biotype:protein_coding description:U2 snRNP auxiliary factor large subunit [Source:UniProtKB/TrEMBL;Acc:A0A341U5B5];chromosome:IWGSC:4B:207093023:207104105:1 gene:TraesCS4B02G145600 transcript:TraesCS4B02G145600.2 gene_biotype:protein_coding transcript_biotype:protein_coding description:U2 snRNP auxiliary factor large subunit [Source:UniProtKB/TrEMBL;Acc:A0A341U5B5];chromosome:IWGSC:4B:207093023:207104105:1 gene:TraesCS4B02G145600 transcript:TraesCS4B02G145600.3 gene_biotype:protein_coding transcript_biotype:protein_coding description:U2 snRNP auxiliary factor large subunit [Source:UniProtKB/TrEMBL;Acc:A0A341U5B5];chromosome:IWGSC:4B:207093023:207104105:1 gene:TraesCS4B02G145600 transcript:TraesCS4B02G145600.4 gene_biotype:protein_coding transcript_biotype:protein_coding description:U2 snRNP auxiliary factor large subunit [Source:UniProtKB/TrEMBL;Acc:A0A341U5B5];chromosome:IWGSC:4D:130569929:130572293:-1 gene:TraesCS4D02G143400 transcript:TraesCS4D02G143400.1 gene_biotype:protein_coding transcript_biotype:protein_coding description:U2 snRNP auxiliary factor large subunit [Source:UniProtKB/TrEMBL;Acc:A0A341UIY3];chromosome:IWGSC:4D:130569929:130574670:-1 gene:TraesCS4D02G143400 transcript:TraesCS4D02G143400.2 gene_biotype:protein_coding transcript_biotype:protein_coding description:U2 snRNP auxiliary factor large subunit [Source:UniProtKB/TrEMBL;Acc:A0A341UIY3];chromosome:IWGSC:4D:130569929:130575567:-1 gene:TraesCS4D02G143400 transcript:TraesCS4D02G143400.3 gene_biotype:protein_coding transcript_biotype:protein_coding description:U2 snRNP auxiliary factor large subunit [Source:UniProtKB/TrEMBL;Acc:A0A341UIY3];chromosome:IWGSC:4D:130569929:130575567:-1 gene:TraesCS4D02G143400 transcript:TraesCS4D02G143400.4 gene_biotype:protein_coding transcript_biotype:protein_coding description:U2 snRNP auxiliary factor large subunit [Source:UniProtKB/TrEMBL;Acc:A0A341UIY3];chromosome:IWGSC:4D:130569929:130575567:-1 gene:TraesCS4D02G143400 transcript:TraesCS4D02G143400.5 gene_biotype:protein_coding transcript_biotype:protein_coding description:U2 snRNP auxiliary factor large subunit [Source:UniProtKB/TrEMBL;Acc:A0A341UIY3];chromosome:IWGSC:4D:164875922:164883568:1 gene:TraesCS4D02G150000 transcript:TraesCS4D02G150000.1 gene_biotype:protein_coding transcript_biotype:protein_coding description:U2 snRNP auxiliary factor large subunit [Source:UniProtKB/TrEMBL;Acc:A0A341UDR0];chromosome:IWGSC:4D:164875922:164883568:1 gene:TraesCS4D02G150000 transcript:TraesCS4D02G150000.2 gene_biotype:protein_coding transcript_biotype:protein_coding description:U2 snRNP auxiliary factor large subunit [Source:UniProtKB/TrEMBL;Acc:A0A341UDR0];chromosome:IWGSC:4D:164875922:164883568:1 gene:TraesCS4D02G150000 transcript:TraesCS4D02G150000.3 gene_biotype:protein_coding transcript_biotype:protein_coding description:U2 snRNP auxiliary factor large subunit [Source:UniProtKB/TrEMBL;Acc:A0A341UDR0];chromosome:IWGSC:4D:164875922:164883568:1 gene:TraesCS4D02G150000 transcript:TraesCS4D02G150000.4 gene_biotype:protein_coding transcript_biotype:protein_coding description:U2 snRNP auxiliary factor large subunit [Source:UniProtKB/TrEMBL;Acc:A0A341UDR0];chromosome:IWGSC:4D:164875922:164883568:1 gene:TraesCS4D02G150000 transcript:TraesCS4D02G150000.5 gene_biotype:protein_coding transcript_biotype:protein_coding description:U2 snRNP auxiliary factor large subunit [Source:UniProtKB/TrEMBL;Acc:A0A341UDR0];chromosome:IWGSC:5A:565741848:565746449:-1 gene:TraesCS5A02G366000 transcript:TraesCS5A02G366000.1 gene_biotype:protein_coding transcript_biotype:protein_coding;chromosome:IWGSC:5A:565741848:565746449:-1 gene:TraesCS5A02G366000 transcript:TraesCS5A02G366000.2 gene_biotype:protein_coding transcript_biotype:protein_coding;chromosome:IWGSC:5A:565742316:565746449:-1 gene:TraesCS5A02G366000 transcript:TraesCS5A02G366000.3 gene_biotype:protein_coding transcript_biotype:protein_coding;chromosome:IWGSC:5A:565742316:565746449:-1 gene:TraesCS5A02G366000 transcript:TraesCS5A02G366000.4 gene_biotype:protein_coding transcript_biotype:protein_coding;chromosome:IWGSC:5B:546808606:546813282:-1 gene:TraesCS5B02G368400 transcript:TraesCS5B02G368400.1 gene_biotype:protein_coding transcript_biotype:protein_coding;chromosome:IWGSC:5D:447873413:447877913:-1 gene:TraesCS5D02G375600 transcript:TraesCS5D02G375600.1 gene_biotype:protein_coding transcript_biotype:protein_coding;chromosome:IWGSC:5D:447873413:447877913:-1 gene:TraesCS5D02G375600 transcript:TraesCS5D02G375600.2 gene_biotype:protein_coding transcript_biotype:protein_coding;chromosome:IWGSC:5D:447873413:447877913:-1 gene:TraesCS5D02G375600 transcript:TraesCS5D02G375600.3 gene_biotype:protein_coding transcript_biotype:protein_coding;chromosome:IWGSC:5D:447874233:447877913:-1 gene:TraesCS5D02G375600 transcript:TraesCS5D02G375600.4 gene_biotype:protein_coding transcript_biotype:protein_coding;chromosome:IWGSC:Un:55734884:55737136:-1 gene:TraesCSU02G068100 transcript:TraesCSU02G068100.1 gene_biotype:protein_coding transcript_biotype:protein_coding description:U2 snRNP auxiliary factor large subunit [Source:UniProtKB/TrEMBL;Acc:A0A341Z948];chromosome:IWGSC:Un:55734884:55740351:-1 gene:TraesCSU02G068100 transcript:TraesCSU02G068100.2 gene_biotype:protein_coding transcript_biotype:protein_coding description:U2 snRNP auxiliary factor large subunit [Source:UniProtKB/TrEMBL;Acc:A0A341Z948];chromosome:IWGSC:Un:55734884:55741250:-1 gene:TraesCSU02G068100 transcript:TraesCSU02G068100.3 gene_biotype:protein_coding transcript_biotype:protein_coding description:U2 snRNP auxiliary factor large subunit [Source:UniProtKB/TrEMBL;Acc:A0A341Z948];chromosome:IWGSC:Un:55734884:55741250:-1 gene:TraesCSU02G068100 transcript:TraesCSU02G068100.4 gene_biotype:protein_coding transcript_biotype:protein_coding description:U2 snRNP auxiliary factor large subunit [Source:UniProtKB/TrEMBL;Acc:A0A341Z948];chromosome:IWGSC:Un:55734884:55741250:-1 gene:TraesCSU02G068100 transcript:TraesCSU02G068100.5 gene_biotype:protein_coding transcript_biotype:protein_coding description:U2 snRNP auxiliary factor large subunit [Source:UniProtKB/TrEMBL;Acc:A0A341Z948]					NaN	NaN	NaN	45.3258	1	1	0	1	1	0	1	1	1	0	1	1	1	0	1	1	1	1	1	1	1	1	1	1	1	1	1	1	1	1	1	1	1	1	1	1	1	1	0	1	1	1	1	1	1	1	1	1	1	0	1	1	1	1	1	1	1	1	1	1	1	1	1	0	0	0	1	0	1	1	1	1	1	1	1	1	0	1	1	1	1	1	1	1	1	1	1	1	1	1	1	0	1	0	1	1	1	1	1	1	1	0	1	1	1	1	1	1	1	1	0	1	1	1	1	1	1	1	1	1	1	1	1	1	1	1	1	1	1	1	1	3021.2	3193.44	NaN	6963.79	7661.81	NaN	3091.76	9240.31	3797.91	NaN	4746.34	6756.02	4979.01	NaN	4298.95	2458.48	3766.32	6819.57	3792.07	5134.39	3085.61	3987.26	8665.14	6773.97	2796.27	1478.43	3894.45	4527.01	5229.23	3801.52	2335.79	6478.86	6812.97	10932.7	6583.48	4068.79	6176.53	8040.4	NaN	1647.96	4003.06	1972.34	7254.66	7346.34	1213.19	7133.16	6316.55	7837.74	5274.65	NaN	8238.65	12328.7	4883.05	4633.14	8446.46	6144.84	7456.68	7241.61	4426.75	1356.6	7625	7374.29	4579.35	NaN	NaN	NaN	5000.87	NaN	16492.6	5886.22	6984.39	8733.61	4743.95	7633.14	5514.57	11098.1	NaN	5484.56	5704.59	7487.8	15342.3	2133.28	10480.3	3672.22	7262.69	7304.85	9545.53	11086.6	6651.87	6375.94	7678.76	NaN	7885.91	NaN	8957.39	8364	3761.68	9328.67	2286.21	13480.2	4841.02	NaN	5840.22	3804.4	4969.17	3603.02	6925.15	11903.3	11567.1	9184.26	NaN	8171.88	15307.6	11023.9	18234.7	16616.4	12489.2	10680.7	9189.31	8875.76	7923.12	11214.7	5304.81	6088.17	4386.58	6768.6	7981.21	8881.19	9376.18	7119.78	14206.7
TraesCS4A02G165700	AT4G29830	TraesCS4A02G165700.1;TraesCS4B02G144300.1;TraesCS4D02G145700.1	pep	chromosome:IWGSC:4A:396752229:396754973:-1 gene:TraesCS4A02G165700 transcript:TraesCS4A02G165700.1 gene_biotype:protein_coding transcript_biotype:protein_coding description:WD repeat-containing protein VIP3 [Source:Projected from Arabidopsis thaliana (AT4G29830) UniProtKB/Swiss-Prot;Acc:Q9SZQ5];chromosome:IWGSC:4B:193544570:193547360:-1 gene:TraesCS4B02G144300 transcript:TraesCS4B02G144300.1 gene_biotype:protein_coding transcript_biotype:protein_coding description:WD repeat-containing protein VIP3 [Source:Projected from Arabidopsis thaliana (AT4G29830) UniProtKB/Swiss-Prot;Acc:Q9SZQ5];chromosome:IWGSC:4D:134635370:134638026:-1 gene:TraesCS4D02G145700 transcript:TraesCS4D02G145700.1 gene_biotype:protein_coding transcript_biotype:protein_coding description:WD repeat-containing protein VIP3 [Source:Projected from Arabidopsis thaliana (AT4G29830) UniProtKB/Swiss-Prot;Acc:Q9SZQ5]					NaN	NaN	NaN	37.8424	0	1	0	0	0	0	0	0	0	0	0	0	0	0	0	0	0	0	0	0	0	0	1	0	0	0	0	0	0	0	0	0	0	0	0	0	0	0	0	0	0	0	0	1	0	0	0	0	0	0	1	0	0	0	0	0	0	0	0	0	0	0	0	0	0	0	0	0	1	0	0	0	0	0	0	0	1	0	1	0	1	0	0	0	0	1	0	0	0	0	0	0	0	0	0	0	0	0	0	0	0	0	0	0	0	0	0	0	0	0	0	0	1	1	0	0	0	0	0	0	0	0	0	0	0	0	0	0	0	0	0	NaN	594.928	NaN	NaN	NaN	NaN	NaN	NaN	NaN	NaN	2880.49	NaN	NaN	NaN	NaN	NaN	NaN	NaN	NaN	NaN	NaN	NaN	969.921	NaN	NaN	NaN	NaN	NaN	NaN	NaN	NaN	NaN	NaN	NaN	NaN	NaN	NaN	NaN	NaN	NaN	NaN	NaN	NaN	496.11	NaN	NaN	NaN	NaN	NaN	NaN	1123.41	NaN	NaN	NaN	NaN	NaN	NaN	NaN	NaN	NaN	NaN	NaN	NaN	NaN	NaN	NaN	NaN	NaN	2231.04	NaN	NaN	NaN	NaN	NaN	NaN	NaN	1819.22	NaN	4.11336	NaN	2118.48	NaN	NaN	NaN	NaN	2425.38	NaN	NaN	NaN	NaN	NaN	NaN	NaN	NaN	NaN	NaN	NaN	NaN	NaN	NaN	NaN	NaN	NaN	NaN	NaN	NaN	NaN	NaN	NaN	NaN	NaN	NaN	2349.78	758.846	NaN	NaN	NaN	NaN	NaN	NaN	NaN	NaN	NaN	NaN	NaN	NaN	NaN	NaN	NaN	NaN	NaN
TraesCS4A02G166200	AT4G11380	TraesCS4A02G166200.1;TraesCS4A02G166200.2;TraesCS4A02G166200.3;TraesCS4B02G165000.1;TraesCS4B02G165000.2;TraesCS4B02G165000.3;TraesCS4B02G165000.4;TraesCS4D02G166700.1;TraesCS4D02G166700.2;TraesCS4D02G166700.3	pep	chromosome:IWGSC:4A:400755009:400760929:-1 gene:TraesCS4A02G166200 transcript:TraesCS4A02G166200.1 gene_biotype:protein_coding transcript_biotype:protein_coding description:Beta-adaptin-like protein [Source:UniProtKB/TrEMBL;Acc:A0A1D5WYU6];chromosome:IWGSC:4A:400754845:400760929:-1 gene:TraesCS4A02G166200 transcript:TraesCS4A02G166200.2 gene_biotype:protein_coding transcript_biotype:protein_coding description:Beta-adaptin-like protein [Source:UniProtKB/TrEMBL;Acc:A0A1D5WYU6];chromosome:IWGSC:4A:400755009:400760929:-1 gene:TraesCS4A02G166200 transcript:TraesCS4A02G166200.3 gene_biotype:protein_coding transcript_biotype:protein_coding description:Beta-adaptin-like protein [Source:UniProtKB/TrEMBL;Acc:A0A1D5WYU6];chromosome:IWGSC:4B:346132317:346139167:-1 gene:TraesCS4B02G165000 transcript:TraesCS4B02G165000.1 gene_biotype:protein_coding transcript_biotype:protein_coding description:Beta-adaptin-like protein [Source:UniProtKB/TrEMBL;Acc:A0A341U665];chromosome:IWGSC:4B:346132317:346139167:-1 gene:TraesCS4B02G165000 transcript:TraesCS4B02G165000.2 gene_biotype:protein_coding transcript_biotype:protein_coding description:Beta-adaptin-like protein [Source:UniProtKB/TrEMBL;Acc:A0A341U665];chromosome:IWGSC:4B:346132317:346139167:-1 gene:TraesCS4B02G165000 transcript:TraesCS4B02G165000.3 gene_biotype:protein_coding transcript_biotype:protein_coding description:Beta-adaptin-like protein [Source:UniProtKB/TrEMBL;Acc:A0A341U665];chromosome:IWGSC:4B:346132317:346139167:-1 gene:TraesCS4B02G165000 transcript:TraesCS4B02G165000.4 gene_biotype:protein_coding transcript_biotype:protein_coding description:Beta-adaptin-like protein [Source:UniProtKB/TrEMBL;Acc:A0A341U665];chromosome:IWGSC:4D:282195894:282202552:1 gene:TraesCS4D02G166700 transcript:TraesCS4D02G166700.1 gene_biotype:protein_coding transcript_biotype:protein_coding description:Beta-adaptin-like protein [Source:UniProtKB/TrEMBL;Acc:A0A341UED7];chromosome:IWGSC:4D:282195894:282202552:1 gene:TraesCS4D02G166700 transcript:TraesCS4D02G166700.2 gene_biotype:protein_coding transcript_biotype:protein_coding description:Beta-adaptin-like protein [Source:UniProtKB/TrEMBL;Acc:A0A341UED7];chromosome:IWGSC:4D:282195894:282202552:1 gene:TraesCS4D02G166700 transcript:TraesCS4D02G166700.3 gene_biotype:protein_coding transcript_biotype:protein_coding description:Beta-adaptin-like protein [Source:UniProtKB/TrEMBL;Acc:A0A341UED7]					NaN	NaN	NaN	49.0377	0	0	0	0	0	0	1	0	0	0	2	0	1	0	1	1	1	2	2	2	2	2	0	1	1	2	2	2	2	0	2	2	3	2	2	2	0	1	0	3	3	3	1	1	1	1	2	1	2	1	2	0	1	1	1	1	1	2	3	1	2	1	1	1	2	2	0	0	1	0	1	1	0	2	2	2	0	0	0	0	0	0	1	0	1	0	2	1	0	0	0	0	2	0	0	1	0	2	0	1	0	0	2	2	0	0	0	0	1	0	0	3	0	1	2	1	1	2	1	1	0	1	1	0	0	1	2	2	1	1	1	NaN	NaN	NaN	NaN	NaN	NaN	754.819	NaN	NaN	NaN	3412.79	NaN	5.14062	NaN	4108.45	2218.29	2532.46	2426.03	4042.59	2427.69	1117.63	1505.36	NaN	2044.3	2151.16	3865.07	2427.64	3987.71	1244.29	NaN	2890.34	1588.54	1534.18	3400.06	2846.2	1792.99	NaN	2.54386	NaN	2833.91	3386.64	2742.25	875.4	1565.02	1708.99	1235.42	1063.14	1897.81	1984.52	1471.92	2641.65	NaN	1005.99	630.951	1483.92	1222.24	1641.05	2356.81	1783.18	2882.32	1840.65	774.11	1811.36	1333.69	2374.46	2063.35	NaN	NaN	1244.85	NaN	1398.97	1446.04	NaN	1198.05	1328.92	1463.08	NaN	NaN	NaN	NaN	NaN	NaN	2.09204	NaN	804.881	NaN	1124.49	1067.97	NaN	NaN	NaN	NaN	1330.92	NaN	NaN	1163.04	NaN	2501.61	NaN	1374.8	NaN	NaN	635.59	1382.76	NaN	NaN	NaN	NaN	1510.23	NaN	NaN	38.7368	NaN	964.567	910.549	1221.42	1245.95	844.311	2826.35	1079.17	NaN	1715.7	1.37596	NaN	NaN	1.32958	1506.51	1087.58	4222.27	540.376	873.829
TraesCS4A02G166900	0	TraesCS4A02G166900.1;TraesCS4D02G151900.1	pep	chromosome:IWGSC:4A:409035459:409037882:1 gene:TraesCS4A02G166900 transcript:TraesCS4A02G166900.1 gene_biotype:protein_coding transcript_biotype:protein_coding;chromosome:IWGSC:4D:179312305:179314767:1 gene:TraesCS4D02G151900 transcript:TraesCS4D02G151900.1 gene_biotype:protein_coding transcript_biotype:protein_coding					NaN	NaN	NaN	56.5072	34	32	22	29	22	31	19	30	29	24	39	22	27	23	29	36	33	37	32	39	38	34	18	36	35	38	35	38	32	24	36	36	38	35	34	33	23	24	14	39	39	39	33	28	33	32	32	28	28	32	26	25	28	28	26	16	28	33	33	31	31	26	22	21	34	35	32	29	29	22	30	24	24	36	29	29	30	23	22	19	22	29	29	22	24	21	36	25	20	35	29	27	30	29	24	32	31	29	25	26	24	21	21	33	34	22	20	24	24	27	19	25	25	25	24	22	23	26	24	27	31	23	26	26	18	29	23	22	23	29	24	30447.2	32848.7	30233.5	27582.6	30719	29864.3	23650.9	28502.1	25960.6	26334.5	32702.9	29657.5	29240.4	27210	29169.5	29993.8	19445.2	30256	27529	41030.9	29013.3	29025.8	26571.3	32021.5	27147.5	27613.8	30456	31555.3	27357.2	23310.5	31764.1	34143.3	39912.7	35254.5	28809.1	25955.3	22885.1	32103	26511.6	32217.5	34279	23215	31639.3	25486.6	23135.5	29876.4	26759	27978.5	24469.1	22146.7	29948.7	28323.9	30764.1	24139	24758.8	27223.6	28925.5	31702.6	27580.2	28257.1	22579	27024.4	22938.6	22072.7	26232.2	30014.5	27028.5	22600.4	28725.4	27224	24285.5	25193.4	26411.7	27827.1	25190.7	29542.5	24117.4	31002.7	24851.9	31435.6	34318.4	25148.1	28779.2	31910.4	29378.4	24802.4	28497.7	28262.7	21647.9	33114.4	30506.3	23399.1	27042.2	37138.2	27455.9	28419.2	28374.4	22666.8	22657.9	28353.2	28270	20394	27684.8	27908.1	26240.1	13151.8	26290.9	28418.8	25923.1	23863	28687.3	31684.2	26948.9	30921.4	28957.1	27240	25671.4	29950.7	26066.6	24087.5	30194.1	24037.1	25996.1	26568.3	24210.2	22839.7	25960.2	27319.4	23978	27818.1	26620.8
TraesCS4A02G167300	AT3G14290	TraesCS4A02G167300.1;TraesCS4B02G151700.1	pep	chromosome:IWGSC:4A:413576625:413581021:-1 gene:TraesCS4A02G167300 transcript:TraesCS4A02G167300.1 gene_biotype:protein_coding transcript_biotype:protein_coding description:Proteasome subunit alpha type [Source:UniProtKB/TrEMBL;Acc:W5DR73];chromosome:IWGSC:4B:245083082:245087371:-1 gene:TraesCS4B02G151700 transcript:TraesCS4B02G151700.1 gene_biotype:protein_coding transcript_biotype:protein_coding description:Proteasome subunit alpha type [Source:UniProtKB/TrEMBL;Acc:A0A1D5XV20]					NaN	NaN	NaN	47.0392	2	1	1	1	1	1	1	1	2	1	2	1	1	1	1	1	2	2	0	1	2	0	1	1	1	2	2	1	1	1	2	1	2	2	2	2	1	1	0	1	2	2	1	1	2	2	2	2	1	2	2	1	2	1	2	0	1	1	1	2	1	0	1	1	1	1	1	1	1	1	0	2	1	2	1	1	1	1	1	1	1	1	1	1	0	1	1	1	1	1	1	1	1	0	1	0	1	1	1	1	1	1	1	2	1	1	0	2	1	1	1	1	0	2	1	1	1	2	1	2	2	1	1	1	1	1	0	1	1	1	0	2327.22	1798.7	1667.02	2641.41	708.846	2543	3433.12	5468.66	3798.57	3957.43	2651.56	3365.97	2538.83	936.536	2489.83	2246.08	7215.42	3077.41	NaN	5750.93	1227.88	NaN	2534.3	5443.28	5159.98	2655.23	2654.49	5622	2709.21	3374.15	2900.19	6591.6	2435.27	1427.14	3087.34	2734.15	4960.78	2255.12	NaN	3692.41	1848.44	2773.4	6693.01	7633.95	1897.04	3412.5	3248.27	3644.11	2341.45	3192.98	4180.59	3230.24	3105.46	3943.43	1973.65	NaN	3385.98	3117.31	4115.69	4203.79	3336.96	NaN	5776.82	4049.71	7078.7	4149.06	4459.29	7098.35	4502.01	5611.32	NaN	5121.97	6131.42	4207.26	3630.42	7304.01	8461.14	5072.31	6281.72	6503.79	3826.57	3139.24	3467.41	3535.36	NaN	3346.14	5051.96	2420.09	4622.75	3776.83	5453.42	2641.35	4141.9	NaN	3630.24	NaN	7009.36	4134.64	6636.15	6773.75	4043.35	2957.21	2522.97	8001.89	4300.78	11596.2	NaN	3121.81	3616.7	3581.06	11877.8	2374.2	NaN	1621.36	2540.05	3799.9	2396.79	1385.93	2658.99	2658.84	3165.7	4250.8	4061.01	3520.79	1871.05	1195.38	NaN	2.16253	1958.74	4690.11	NaN
TraesCS4A02G168000	AT3G62910	TraesCS4A02G168000.1;TraesCS4D02G147100.2;TraesCSU02G197500.1	pep	chromosome:IWGSC:4A:418125197:418133147:1 gene:TraesCS4A02G168000 transcript:TraesCS4A02G168000.1 gene_biotype:protein_coding transcript_biotype:protein_coding description:Peptide chain release factor APG3, chloroplastic [Source:Projected from Arabidopsis thaliana (AT3G62910) UniProtKB/Swiss-Prot;Acc:Q8RX79];chromosome:IWGSC:4D:138260210:138264356:-1 gene:TraesCS4D02G147100 transcript:TraesCS4D02G147100.2 gene_biotype:protein_coding transcript_biotype:protein_coding description:Peptide chain release factor APG3, chloroplastic [Source:Projected from Arabidopsis thaliana (AT3G62910) UniProtKB/Swiss-Prot;Acc:Q8RX79];chromosome:IWGSC:Un:295014469:295018458:-1 gene:TraesCSU02G197500 transcript:TraesCSU02G197500.1 gene_biotype:protein_coding transcript_biotype:protein_coding description:Peptide chain release factor APG3, chloroplastic [Source:Projected from Arabidopsis thaliana (AT3G62910) UniProtKB/Swiss-Prot;Acc:Q8RX79]					NaN	NaN	NaN	55.5517	9	8	7	6	6	7	8	8	9	6	6	8	6	8	8	8	8	8	6	8	9	8	5	7	8	8	8	8	8	7	6	8	8	7	7	8	8	7	4	8	9	8	8	7	7	8	8	8	7	7	8	6	6	8	7	5	5	7	6	8	8	6	7	7	7	9	6	8	8	5	8	6	6	8	7	7	6	8	6	5	6	7	7	6	6	7	9	6	6	6	6	8	7	5	7	7	8	9	8	5	7	6	7	7	7	6	7	6	8	8	5	8	7	8	9	8	9	9	6	8	8	7	9	8	8	8	8	8	8	8	8	47692.9	53814.2	35551.6	41560.4	49991	37330.1	60331.9	37267.5	40198.8	38178.2	50338.1	29918.3	45078.8	43138.4	50405.6	47983	61575.9	35588.6	52215.3	60607.8	58021	55150.3	45478	47512.1	57328.1	46105.1	36107.2	47010.5	38029	47241.5	41367.7	49603.8	34059.6	33777.8	41229.9	43322.8	35676.5	46670.2	40529.4	57712.2	44013.5	43571.6	40473.4	57124	55492.4	42101	29112.1	33573.4	37861.7	34050.4	43010.2	51312	36256.8	49975.6	37872.1	33733.6	45215	48086.8	38619.7	52568.6	35089.7	38893.1	46556.9	40853.3	53939.6	52474.3	42898	53100.5	38392.1	44099.4	48664.4	48448.6	64470.6	37702.7	44139.7	47257.7	46037.5	53494.3	46467.2	48553.4	38147.2	65117	39618.8	38696.6	35473.4	38659.4	37236.8	37851.7	43945.8	45344.1	37838.4	35065	42891.7	54539.9	38079	41463.4	35490.2	41684.8	49769.5	43396.1	46697.3	42324.2	39683.3	47536.3	48917	115390	47683	36693.6	36974.6	44517.9	41621.5	42899.7	38959.3	37692.6	30909.7	36524.6	33406.7	41291.4	36658.1	39229.9	41809.1	40113.7	51089.3	40586.5	46145.2	46656	36091.8	49863.3	36689.8	42628.5	40744.9
TraesCS4A02G169100	AT3G16640	TraesCS4A02G169100.1	pep	chromosome:IWGSC:4A:424370998:424373058:-1 gene:TraesCS4A02G169100 transcript:TraesCS4A02G169100.1 gene_biotype:protein_coding transcript_biotype:protein_coding description:Translationally-controlled tumor protein [Source:UniProtKB/TrEMBL;Acc:E6Y289]					NaN	NaN	NaN	51.5496	6	7	5	7	4	6	5	6	8	5	8	6	6	5	7	7	5	4	5	6	6	6	5	5	4	7	6	7	8	7	7	7	5	5	5	6	5	7	4	9	6	7	7	9	7	9	7	8	6	7	5	4	3	4	4	4	4	5	5	5	4	5	3	4	3	4	3	6	6	5	3	4	4	3	3	5	6	4	4	5	3	7	6	8	7	5	10	7	8	5	8	3	4	4	5	4	4	5	6	6	3	6	3	5	5	9	5	5	6	6	5	5	4	7	5	4	6	4	4	5	6	4	4	6	6	7	5	7	5	7	6	355174	337278	221345	219729	331855	304510	286308	202917	225410	191747	293495	187317	241302	351928	280256	256139	233717	172200	163853	233360	259170	292079	288165	239824	264822	350437	289761	323507	269951	267025	244918	205845	294622	188039	256951	259114	309403	272572	231250	276960	293901	276877	262756	284258	283841	163902	183953	155735	228207	176370	285049	252374	212508	225239	217825	220101	190183	166055	192546	244499	227937	188977	250603	130318	329240	294909	235804	309025	160952	245771	157081	244248	342948	161653	217508	231220	213320	321995	331790	160381	155555	258924	207511	340337	213068	228659	187517	134150	275113	323070	204443	161182	154428	244657	197342	153849	155700	193767	248707	193282	320806	201570	219480	216116	69114.1	480844	246075	148813	143124	178709	276081	271510	147845	171197	178793	191151	150750	172495	128359	65334.9	195972	214538	102430	176055	264941	181349	158526	205726	225512	125445	173949
TraesCS4A02G172600	0	TraesCS4A02G172600.1;TraesCS4D02G142800.1;TraesCS4D02G142800.2;TraesCSU02G175000.1	pep	chromosome:IWGSC:4A:438394808:438399129:1 gene:TraesCS4A02G172600 transcript:TraesCS4A02G172600.1 gene_biotype:protein_coding transcript_biotype:protein_coding description:Xyloglucan endotransglucosylase/hydrolase [Source:UniProtKB/TrEMBL;Acc:A0A341TPK6];chromosome:IWGSC:4D:128748792:128751020:1 gene:TraesCS4D02G142800 transcript:TraesCS4D02G142800.1 gene_biotype:protein_coding transcript_biotype:protein_coding description:Xyloglucan endotransglucosylase/hydrolase [Source:UniProtKB/TrEMBL;Acc:A0A341UDD3];chromosome:IWGSC:4D:128748792:128751020:1 gene:TraesCS4D02G142800 transcript:TraesCS4D02G142800.2 gene_biotype:protein_coding transcript_biotype:protein_coding description:Xyloglucan endotransglucosylase/hydrolase [Source:UniProtKB/TrEMBL;Acc:A0A341UDD3];chromosome:IWGSC:Un:263125078:263128901:-1 gene:TraesCSU02G175000 transcript:TraesCSU02G175000.1 gene_biotype:protein_coding transcript_biotype:protein_coding description:Xyloglucan endotransglucosylase/hydrolase [Source:UniProtKB/TrEMBL;Acc:A0A1D5XSR2]					NaN	NaN	NaN	47.6353	1	1	0	1	0	0	0	1	0	0	2	0	0	0	0	0	0	0	0	0	0	1	0	0	0	2	1	2	1	0	2	1	1	0	0	1	0	0	0	1	1	0	2	0	2	0	1	0	1	0	2	0	1	1	1	0	0	0	1	0	0	0	1	0	0	0	0	0	0	0	0	0	0	1	0	2	1	0	0	0	0	1	1	1	0	0	1	1	0	1	0	0	0	1	0	0	0	1	0	0	1	0	0	0	0	0	0	0	1	1	0	2	0	0	0	1	1	0	0	0	0	0	2	0	0	0	0	0	1	0	0	10.5349	11.1926	NaN	9.32801	NaN	NaN	NaN	0.0964653	NaN	NaN	10.0071	NaN	NaN	NaN	NaN	NaN	NaN	NaN	NaN	NaN	NaN	16.1245	NaN	NaN	NaN	24.3944	2.26464	3.95648	15.5994	0.10705	4.37119	0.0508027	3.58879	NaN	NaN	9.59248	NaN	NaN	NaN	21.6859	10.3548	NaN	3.20819	NaN	4.66401	NaN	19.8011	NaN	0.0808639	NaN	12.9089	NaN	9.15387	3.72055	4.73954	NaN	NaN	NaN	0.0444864	NaN	NaN	NaN	6.12467	NaN	NaN	NaN	NaN	NaN	NaN	NaN	NaN	NaN	NaN	5.99523	NaN	0.0781838	8.12932	NaN	NaN	NaN	NaN	0.0768329	13.4792	0.0279837	NaN	NaN	54.8894	0.0100243	NaN	22.2796	NaN	NaN	NaN	0.047692	NaN	NaN	NaN	1.69122	NaN	NaN	0.0676577	NaN	NaN	NaN	NaN	NaN	NaN	NaN	0.0256441	0.0275358	NaN	10.1427	NaN	NaN	NaN	0.0691429	0.0259296	NaN	NaN	NaN	NaN	NaN	0.0196545	NaN	NaN	NaN	NaN	NaN	0.040209	NaN	NaN
TraesCS4A02G174700	AT2G06530	TraesCS4A02G174700.1;TraesCS4B02G142700.1;TraesCS4D02G141000.1	pep	chromosome:IWGSC:4A:445075732:445077526:-1 gene:TraesCS4A02G174700 transcript:TraesCS4A02G174700.1 gene_biotype:protein_coding transcript_biotype:protein_coding description:VPS2.1 [Source:Projected from Arabidopsis thaliana (AT2G06530) UniProtKB/TrEMBL;Acc:A0A178VT12];chromosome:IWGSC:4B:189013739:189016167:1 gene:TraesCS4B02G142700 transcript:TraesCS4B02G142700.1 gene_biotype:protein_coding transcript_biotype:protein_coding description:VPS2.1 [Source:Projected from Arabidopsis thaliana (AT2G06530) UniProtKB/TrEMBL;Acc:A0A178VT12];chromosome:IWGSC:4D:125075987:125078552:1 gene:TraesCS4D02G141000 transcript:TraesCS4D02G141000.1 gene_biotype:protein_coding transcript_biotype:protein_coding description:VPS2.1 [Source:Projected from Arabidopsis thaliana (AT2G06530) UniProtKB/TrEMBL;Acc:A0A178VT12]					NaN	NaN	NaN	48.6984	2	1	0	1	1	1	1	2	0	1	0	1	2	2	1	2	1	0	1	0	1	1	1	1	1	0	0	0	1	0	0	0	0	0	1	1	1	1	0	2	0	0	0	1	0	0	0	1	1	1	0	0	1	1	1	1	1	1	1	0	1	2	2	0	0	0	1	1	1	1	0	0	1	0	1	1	0	1	1	0	1	1	2	1	1	1	2	1	2	0	2	1	1	1	0	1	1	0	1	1	1	1	1	1	1	2	1	1	0	1	0	1	0	1	1	1	0	0	1	0	0	1	0	0	0	0	1	1	0	1	1	1.13157	889.871	NaN	1.59655	2.48339	1223.9	2.02078	2374.38	NaN	1190.61	NaN	680.558	1238.67	2323.62	1.10961	10547.5	12200.2	NaN	10547.7	NaN	5752.8	559.077	1047.12	1111.84	8056.98	NaN	NaN	NaN	3088.84	NaN	NaN	NaN	NaN	NaN	2944.05	1793.91	3587.05	3101.07	NaN	1814.28	NaN	NaN	NaN	2872.01	NaN	NaN	NaN	1557.61	2450.44	3061.78	NaN	NaN	1681.63	2121.4	3405.61	4888.15	3912.59	1184.83	1345.64	NaN	3524.6	2084.26	2469.37	NaN	NaN	NaN	870.055	2.22566	1191.52	4.61906	NaN	NaN	3269.72	NaN	1717.55	2752.07	NaN	1719.2	3010.99	NaN	2321.54	1.10141	655.878	950.194	870.371	3275.56	3199.39	904.199	226.428	NaN	1748.82	2865.22	1616.77	2.12233	NaN	1247.86	753.509	NaN	2906.61	2827.32	3884.22	2338.44	1332.67	1267.43	1.26325	2272.47	2608.93	1653.89	NaN	1184.88	NaN	2074.73	NaN	2138.61	3154.57	2.21817	NaN	NaN	922.829	NaN	NaN	1962.52	NaN	NaN	NaN	NaN	2048.12	829.984	NaN	999.24	1505.79
TraesCS4A02G175900	0	TraesCS4A02G175900.1;TraesCS4A02G175900.2;TraesCS4A02G175900.3;TraesCS4B02G142000.1;TraesCS4D02G136800.1	pep	chromosome:IWGSC:4A:446948485:446951708:-1 gene:TraesCS4A02G175900 transcript:TraesCS4A02G175900.1 gene_biotype:protein_coding transcript_biotype:protein_coding gene_symbol:GLC1 description:Glucan endo-1,3-beta-glucosidase [Source:UniProtKB/Swiss-Prot;Acc:P52409];chromosome:IWGSC:4A:446948485:446951708:-1 gene:TraesCS4A02G175900 transcript:TraesCS4A02G175900.2 gene_biotype:protein_coding transcript_biotype:protein_coding gene_symbol:GLC1 description:Glucan endo-1,3-beta-glucosidase [Source:UniProtKB/Swiss-Prot;Acc:P52409];chromosome:IWGSC:4A:446948592:446951708:-1 gene:TraesCS4A02G175900 transcript:TraesCS4A02G175900.3 gene_biotype:protein_coding transcript_biotype:protein_coding gene_symbol:GLC1 description:Glucan endo-1,3-beta-glucosidase [Source:UniProtKB/Swiss-Prot;Acc:P52409];chromosome:IWGSC:4B:187432311:187436163:1 gene:TraesCS4B02G142000 transcript:TraesCS4B02G142000.1 gene_biotype:protein_coding transcript_biotype:protein_coding;chromosome:IWGSC:4D:122757149:122760988:1 gene:TraesCS4D02G136800 transcript:TraesCS4D02G136800.1 gene_biotype:protein_coding transcript_biotype:protein_coding					NaN	NaN	NaN	42.9041	0	0	0	0	0	0	0	0	0	0	1	0	0	0	0	0	0	0	0	0	0	0	0	0	0	1	1	0	0	0	1	0	0	0	0	0	0	0	0	1	0	1	0	0	0	0	0	0	0	0	0	0	0	0	0	0	0	0	0	0	0	0	0	0	0	1	0	0	0	0	0	0	0	0	0	0	0	0	0	0	0	0	0	0	0	0	0	0	0	0	0	0	0	0	0	0	0	0	0	0	0	0	0	0	0	1	0	0	0	0	0	0	0	0	0	0	0	0	0	0	0	0	0	0	0	0	0	0	0	0	0	NaN	NaN	NaN	NaN	NaN	NaN	NaN	NaN	NaN	NaN	2372.75	NaN	NaN	NaN	NaN	NaN	NaN	NaN	NaN	NaN	NaN	NaN	NaN	NaN	NaN	1521.28	338.582	NaN	NaN	NaN	1258.99	NaN	NaN	NaN	NaN	NaN	NaN	NaN	NaN	1670.63	NaN	976.777	NaN	NaN	NaN	NaN	NaN	NaN	NaN	NaN	NaN	NaN	NaN	NaN	NaN	NaN	NaN	NaN	NaN	NaN	NaN	NaN	NaN	NaN	NaN	851.925	NaN	NaN	NaN	NaN	NaN	NaN	NaN	NaN	NaN	NaN	NaN	NaN	NaN	NaN	NaN	NaN	NaN	NaN	NaN	NaN	NaN	NaN	NaN	NaN	NaN	NaN	NaN	NaN	NaN	NaN	NaN	NaN	NaN	NaN	NaN	NaN	NaN	NaN	NaN	977.439	NaN	NaN	NaN	NaN	NaN	NaN	NaN	NaN	NaN	NaN	NaN	NaN	NaN	NaN	NaN	NaN	NaN	NaN	NaN	NaN	NaN	NaN	NaN	NaN	NaN
TraesCS4A02G177000	AT1G50200	TraesCS4A02G177000.1;TraesCS4B02G140900.1	pep	chromosome:IWGSC:4A:448508827:448521424:1 gene:TraesCS4A02G177000 transcript:TraesCS4A02G177000.1 gene_biotype:protein_coding transcript_biotype:protein_coding description:Alanine--tRNA ligase [Source:UniProtKB/TrEMBL;Acc:A0A341TK50];chromosome:IWGSC:4B:185225961:185241205:-1 gene:TraesCS4B02G140900 transcript:TraesCS4B02G140900.1 gene_biotype:protein_coding transcript_biotype:protein_coding description:Alanine--tRNA ligase [Source:UniProtKB/TrEMBL;Acc:A0A1D5XQ85]					NaN	NaN	NaN	53.3938	4	5	1	3	4	3	3	2	4	3	3	3	3	3	4	5	4	3	3	4	5	4	3	4	4	4	4	4	3	3	4	3	4	3	2	3	3	4	2	3	4	4	4	3	3	2	5	4	4	4	3	2	2	3	3	3	2	4	4	4	4	3	3	3	4	3	3	3	3	3	4	3	3	4	3	3	4	3	3	3	3	3	2	3	3	2	3	3	2	3	3	3	3	3	2	3	3	3	2	3	3	3	3	4	3	4	3	3	3	3	2	4	4	5	3	4	4	5	4	3	4	3	3	3	4	4	4	3	3	4	3	23587.7	14027.6	13729.6	19801.7	14384.7	20240.1	22619.6	13604.4	11904	19358.2	19321.5	17024	14957.8	22200	21217.2	18438.1	15664.6	7696.25	14987.7	18345.3	15300.3	15101	16412.4	17483.4	7002.77	14261.5	18899.4	16907.9	11308.3	6359.69	14024	9615.76	9359.61	9559.51	23845	18025.2	12830	20945.4	17012.4	10609.8	16592.6	7773.15	16487.2	19349.4	11369.1	16509.2	11016.6	15697.5	16226	15434.8	11955.8	16304.8	21943.2	13172.8	19837.6	16077.9	17709.2	14731.1	15676.5	14775.4	13712	10976.6	15263.3	14453.9	12990.5	18333.5	19370.2	15406.8	18774.2	13088.1	14730.9	14161.8	18256.7	12284.8	16416.1	20565.4	11847.2	18462.3	26558.6	15006	23796.7	14300.2	13889.4	16400.4	15727.2	10481	15872.8	14793	15082.2	13552.7	12396.7	14480.6	15107.8	18197	17040.8	15988.1	16070.7	20708.6	14723.9	15817.4	13107.9	12641.8	11784.8	14351.3	12267.4	23028.8	17451	19825.3	19460.4	17499	17091.7	16957.8	19556.7	15385.5	21698.2	19205.9	20703.2	20547	16209.2	17563.5	16745.3	15063.9	11406.8	15762.2	15545.2	18225.2	18115.9	17574.3	17448.1	14312.8	17773.6
TraesCS4A02G177500	0	TraesCS4A02G177500.1	pep	chromosome:IWGSC:4A:449265943:449268449:-1 gene:TraesCS4A02G177500 transcript:TraesCS4A02G177500.1 gene_biotype:protein_coding transcript_biotype:protein_coding					NaN	NaN	NaN	59.2527	188	185	161	180	164	168	165	179	181	173	186	155	173	156	186	186	189	193	185	186	188	189	135	178	179	191	187	187	179	177	190	189	187	180	183	183	131	148	151	191	187	193	173	181	177	175	172	178	165	184	149	161	163	157	152	111	167	177	187	182	173	172	170	155	183	179	174	176	170	159	166	115	149	180	163	171	174	166	162	146	107	179	175	162	160	169	181	170	165	178	181	166	171	164	166	174	178	173	173	139	168	163	158	186	182	185	143	142	165	169	153	161	104	123	109	115	116	163	130	158	179	113	170	130	142	170	114	151	108	172	119	2692201	2.39421e+06	3770207	2.99769e+06	3.67474e+06	2.8644e+06	3.27171e+06	2.44673e+06	2.55884e+06	3.30835e+06	2.23645e+06	2.16041e+06	3.25708e+06	3.2086e+06	3.06973e+06	2.62537e+06	4.07287e+06	2.50361e+06	2.46543e+06	2.08242e+06	2.85516e+06	2147253	2.54814e+06	2.31112e+06	2.30616e+06	2.40131e+06	2.34519e+06	2.30999e+06	2451565	3.78888e+06	2.54801e+06	2.65077e+06	2.28509e+06	2034834	2.31995e+06	2.62242e+06	2.67245e+06	1.92829e+06	4.32621e+06	2.55794e+06	2.38295e+06	3.11733e+06	2.53368e+06	3193848	2.35957e+06	2.30561e+06	1.78686e+06	2559476	1.94184e+06	2.72342e+06	1.69283e+06	2698495	2.09261e+06	2445425	2.05558e+06	2.28491e+06	2.55555e+06	2.14498e+06	2.40966e+06	2.58139e+06	2.32941e+06	2512415	2.5175e+06	2.40616e+06	2.50211e+06	2236970	2291203	3294608	2393837	3394445	1.97302e+06	2842542	3.00473e+06	2.15376e+06	2085953	2148353	2.36956e+06	2.39997e+06	3.49756e+06	2952918	2.28214e+06	3.22959e+06	2656867	3.29823e+06	2.51876e+06	2950918	2.12245e+06	2.82154e+06	3.66493e+06	2.25948e+06	2.78309e+06	2218147	1.75743e+06	2733496	2.45317e+06	2.23035e+06	2782199	1.72585e+06	3.03367e+06	2.12963e+06	2.93986e+06	2858802	2.75871e+06	2.84522e+06	2.9151e+06	6.35386e+06	2.33866e+06	1.94584e+06	2.19681e+06	2368474	2.92888e+06	2.10867e+06	2423463	2.07867e+06	2.28253e+06	2.60336e+06	2328579	1.66782e+06	2086755	1.6795e+06	2.21215e+06	2.77125e+06	2.72921e+06	2.7146e+06	2.82158e+06	2.77976e+06	3.04939e+06	2.20702e+06	2.99479e+06	2.39816e+06	2.54859e+06
TraesCS4A02G177600	0	TraesCS4A02G177600.1;TraesCS4D02G134900.1	pep	chromosome:IWGSC:4A:449269246:449272733:-1 gene:TraesCS4A02G177600 transcript:TraesCS4A02G177600.1 gene_biotype:protein_coding transcript_biotype:protein_coding;chromosome:IWGSC:4D:121811593:121815132:1 gene:TraesCS4D02G134900 transcript:TraesCS4D02G134900.1 gene_biotype:protein_coding transcript_biotype:protein_coding					NaN	NaN	NaN	57.2213	13	12	9	9	6	6	7	10	10	7	9	5	9	10	12	14	13	8	12	13	13	15	6	10	8	15	13	9	9	7	10	10	10	9	9	6	11	10	7	14	7	12	9	13	13	7	10	9	5	7	5	6	7	5	10	8	7	11	7	9	10	10	10	6	10	10	10	7	14	7	14	10	10	14	5	13	10	11	9	7	10	7	7	6	8	8	12	8	5	8	9	9	15	10	16	16	10	14	11	6	5	6	8	8	7	6	10	5	12	7	8	12	10	11	7	4	10	9	7	12	10	12	12	13	8	8	7	9	4	4	6	741119	874236	2208357	611402	1.40393e+06	1.32197e+06	919808	580684	1.10996e+06	860031	447934	598394	721812	1.57465e+06	1.00903e+06	861355	1.20283e+06	744387	615054	559278	1.11625e+06	1.60398e+06	1.2377e+06	628892	856966	720040	748297	619610	714469	953221	532388	527777	448564	489184	596771	607951	555979	767469	2.25171e+06	656432	465752	592199	806724	1.06743e+06	619186	583674	383968	548823	393707	602926	460430	689636	587175	676275	634353	938539	526851	530412	334415	432351	419870	600107	719409	419720	435949	432591	557718	628639	879960	454162	704661	926880	1.11139e+06	565542	280043	1.03601e+06	820723	650231	997220	742988	659708	839843	709572	1.00566e+06	818676	947870	695526	796027	1.29281e+06	1.09468e+06	688481	619191	822702	906054	884107	1.06715e+06	572710	803112	763834	358464	935445	770426	784382	429427	448551	1.3766e+06	756180	369190	740524	466572	974257	573370	1.0275e+06	578205	687034	161546	426659	515441	415677	387516	521443	1.17733e+06	930784	605752	439253	511292	393751	436123	461500	344575	295831
TraesCS4A02G178100	AT3G06430	TraesCS4A02G178100.5;TraesCS4A02G178100.6;TraesCS4B02G138200.1	pep	chromosome:IWGSC:4A:450339934:450343191:1 gene:TraesCS4A02G178100 transcript:TraesCS4A02G178100.5 gene_biotype:protein_coding transcript_biotype:protein_coding description:Pentatricopeptide repeat-containing protein At3g06430, chloroplastic [Source:Projected from Arabidopsis thaliana (AT3G06430) UniProtKB/Swiss-Prot;Acc:Q9SQU6];chromosome:IWGSC:4A:450340191:450343219:1 gene:TraesCS4A02G178100 transcript:TraesCS4A02G178100.6 gene_biotype:protein_coding transcript_biotype:protein_coding description:Pentatricopeptide repeat-containing protein At3g06430, chloroplastic [Source:Projected from Arabidopsis thaliana (AT3G06430) UniProtKB/Swiss-Prot;Acc:Q9SQU6];chromosome:IWGSC:4B:182240935:182243196:1 gene:TraesCS4B02G138200 transcript:TraesCS4B02G138200.1 gene_biotype:protein_coding transcript_biotype:protein_coding description:Pentatricopeptide repeat-containing protein At3g06430, chloroplastic [Source:Projected from Arabidopsis thaliana (AT3G06430) UniProtKB/Swiss-Prot;Acc:Q9SQU6]					NaN	NaN	NaN	47.9824	1	1	0	1	0	1	0	1	1	1	1	0	0	1	1	1	0	0	0	1	0	1	0	1	0	1	1	1	0	1	0	0	1	1	1	1	1	1	0	1	0	0	1	1	1	1	0	0	1	1	1	0	1	1	1	0	1	1	0	1	0	0	0	1	0	1	1	1	1	1	0	0	0	1	0	0	1	0	1	1	1	1	1	1	0	0	1	1	0	1	1	0	0	0	1	1	0	0	1	1	1	1	1	0	0	0	1	0	0	0	0	0	0	1	0	0	0	1	0	0	1	0	0	0	0	0	0	1	0	0	0	1854.39	10485.2	NaN	5401.08	NaN	7809.21	NaN	8292.8	4406.3	6470.25	1934.76	NaN	NaN	6427.69	8364.92	8558.74	NaN	NaN	NaN	4727.78	NaN	14160.3	NaN	3775.64	NaN	13144.7	10175.8	5899.44	NaN	7781.41	NaN	NaN	7900.55	6830.96	6637.82	7559.22	3887.07	11863.1	NaN	4843.66	NaN	NaN	9511.5	6734.85	15086.5	9035.42	NaN	NaN	8752.77	2603.41	10478.7	NaN	17023.6	9356.78	6956.49	NaN	5999.85	4414.17	NaN	8839.12	NaN	NaN	NaN	10141.4	NaN	9923.81	8499.32	4543.5	8241.66	11942.5	NaN	NaN	NaN	2518.91	NaN	NaN	10583.6	NaN	7008.12	9735.02	13112	7651.25	4593.07	5402.11	NaN	NaN	13229	10742.2	NaN	9650.34	11725.1	NaN	NaN	NaN	5991.96	8381.43	NaN	NaN	9873.8	7931.51	10057.8	4733.43	2993.41	NaN	NaN	NaN	6183.15	NaN	NaN	NaN	NaN	NaN	NaN	4246.03	NaN	NaN	NaN	8128.5	NaN	NaN	5283.36	NaN	NaN	NaN	NaN	NaN	NaN	10369.9	NaN	NaN	NaN
TraesCS4A02G178800	AT3G11210	TraesCS4A02G178800.1;TraesCS4A02G178800.2;TraesCS4A02G178800.3;TraesCS4D02G133700.1;TraesCS4D02G133700.2	pep	chromosome:IWGSC:4A:451746049:451749127:-1 gene:TraesCS4A02G178800 transcript:TraesCS4A02G178800.1 gene_biotype:protein_coding transcript_biotype:protein_coding description:GDSL esterase/lipase CPRD49 [Source:Projected from Arabidopsis thaliana (AT3G11210) UniProtKB/Swiss-Prot;Acc:Q9SRM5];chromosome:IWGSC:4A:451746049:451749127:-1 gene:TraesCS4A02G178800 transcript:TraesCS4A02G178800.2 gene_biotype:protein_coding transcript_biotype:protein_coding description:GDSL esterase/lipase CPRD49 [Source:Projected from Arabidopsis thaliana (AT3G11210) UniProtKB/Swiss-Prot;Acc:Q9SRM5];chromosome:IWGSC:4A:451746049:451749127:-1 gene:TraesCS4A02G178800 transcript:TraesCS4A02G178800.3 gene_biotype:protein_coding transcript_biotype:protein_coding description:GDSL esterase/lipase CPRD49 [Source:Projected from Arabidopsis thaliana (AT3G11210) UniProtKB/Swiss-Prot;Acc:Q9SRM5];chromosome:IWGSC:4D:120089141:120094194:-1 gene:TraesCS4D02G133700 transcript:TraesCS4D02G133700.1 gene_biotype:protein_coding transcript_biotype:protein_coding description:GDSL esterase/lipase CPRD49 [Source:Projected from Arabidopsis thaliana (AT3G11210) UniProtKB/Swiss-Prot;Acc:Q9SRM5];chromosome:IWGSC:4D:120089141:120094194:-1 gene:TraesCS4D02G133700 transcript:TraesCS4D02G133700.2 gene_biotype:protein_coding transcript_biotype:protein_coding description:GDSL esterase/lipase CPRD49 [Source:Projected from Arabidopsis thaliana (AT3G11210) UniProtKB/Swiss-Prot;Acc:Q9SRM5]					NaN	NaN	NaN	45.7469	1	2	0	1	0	1	1	1	1	1	2	2	0	1	1	2	0	2	0	1	1	2	0	2	2	2	1	1	2	1	1	2	2	2	2	2	1	1	1	1	1	1	1	0	2	2	2	1	2	1	2	1	1	1	2	1	2	2	2	2	2	1	1	1	0	1	2	1	2	1	2	1	0	2	2	1	2	1	1	1	1	2	2	1	1	0	2	1	1	0	1	1	1	1	1	1	1	2	0	1	0	0	1	1	1	0	1	1	1	1	1	1	1	2	1	1	1	1	1	2	1	1	1	1	0	1	1	1	1	2	1	5280.55	10909.2	NaN	2828.78	NaN	8672.66	5361.56	15060.5	7350.41	4079.66	8778.38	11140.2	NaN	5181.86	13012.7	9384.57	NaN	5357.81	NaN	15159.1	12307.7	8347.61	NaN	8994.2	5829.02	5684.98	7390.15	5694.57	7869.62	3897.78	5779.99	7868.05	9175.94	9492.76	5415.7	7843.11	10495.5	8766.47	6610.24	834.122	19938	1975.18	8112.48	NaN	6817.4	4869.29	11995	8241.65	7532.38	7673.43	5764.28	7172.15	9425.57	6511.81	1173.01	12152.5	5847.8	5835	4506.07	3685.41	4621.5	7549.26	6107.45	8656.92	NaN	4392.93	5037.46	3393.07	2711.91	5397.76	5492.04	4419.48	NaN	6494.6	6632.46	12099.5	4949	6403.72	5868.74	6894.37	14852.7	7962.45	5031.31	8109.04	11087.4	NaN	4994.82	4640.89	8475.09	NaN	3718.99	5028.72	5364.56	5771.43	4023.87	5601.25	4905.5	5456.12	NaN	8857.48	NaN	NaN	6645.45	2913.58	6077.73	NaN	9979.78	8450.17	12227.9	7619.53	6826.24	6331.08	11099.5	8928.19	15245.6	7156.36	11417.8	5032.35	6857.3	8871.31	6748.91	1563.91	2306.38	9318.71	NaN	4129.47	9897.37	4300.5	8555.26	751.993	7454.58
TraesCS4A02G179400	0	TraesCS4A02G179400.1;TraesCS4B02G139600.1;TraesCS4D02G134300.1	pep	chromosome:IWGSC:4A:452595275:452598765:-1 gene:TraesCS4A02G179400 transcript:TraesCS4A02G179400.1 gene_biotype:protein_coding transcript_biotype:protein_coding;chromosome:IWGSC:4B:183675567:183679764:-1 gene:TraesCS4B02G139600 transcript:TraesCS4B02G139600.1 gene_biotype:protein_coding transcript_biotype:protein_coding;chromosome:IWGSC:4D:121075082:121078671:-1 gene:TraesCS4D02G134300 transcript:TraesCS4D02G134300.1 gene_biotype:protein_coding transcript_biotype:protein_coding					NaN	NaN	NaN	46.9199	2	3	2	2	3	4	1	4	3	3	4	3	3	3	4	5	2	5	2	4	3	5	3	5	4	5	4	4	5	2	2	4	4	4	4	3	3	3	3	4	5	5	4	2	4	3	4	4	4	3	5	3	3	4	4	3	3	4	4	5	4	4	4	2	4	5	5	2	4	3	4	3	2	5	4	3	4	4	2	1	4	4	2	2	2	2	5	2	3	4	3	5	3	4	3	4	4	4	3	3	4	2	4	4	4	1	3	4	2	3	2	3	2	5	3	3	2	4	4	5	3	3	4	5	2	3	4	3	3	3	4	15650.4	11414.5	16575.8	15574.9	15928.2	11550.7	6341.33	14253.1	16948	10074.5	12895	11979.2	10305.8	15981.1	11234.3	11669.9	7421.95	13163.1	16340.3	8222.26	8488.43	14116.6	12739.4	12024.8	15569	20698.4	9421.53	8367.37	11964.2	10280.6	10663.6	9126.07	9629.97	6022.43	12417.5	14237.4	13213.7	15390.2	18129.4	10106.7	15096.7	24088.8	7043.37	9376.27	12797.4	9510.28	13494.2	4532.89	18255	15947.9	16420.8	9224.25	15594.7	13847.1	16716.1	23297.3	7499.1	13027.5	15486.6	12681.2	24405.3	22415.9	18497.8	17846.6	18448.1	17012.7	18354.3	16053.5	13693.9	15014.1	16759.5	10945.3	7949.92	17433	18290.4	18312.9	20135.3	11295.8	8712.14	21656.1	12602	9812.01	11035.4	12136.7	15355.2	7880.41	12609.1	12438.1	5688.27	17625.2	9658.83	25423.6	16160.2	19597.9	12414.7	17581.2	16201.9	18827.7	7462.92	10341.5	15343.1	19791	13690.3	14328.6	13297.4	2243.93	17839.8	14865.1	11232.1	14955.2	13241.6	16405.8	12563.9	11345.7	14105.6	15526	11284	11734.8	11413.9	16125.1	10775.2	16085.5	10260.7	10214.1	9341.23	8962.09	6851.87	15252	12973.5	11098.7	9557.27
TraesCS4A02G180500	AT2G40380	TraesCS4A02G180500.1.cds1;TraesCS4B02G137300.1.cds1;TraesCS4D02G132000.1.cds1	pep	chromosome:IWGSC:4A:454762771:454763917:-1 gene:TraesCS4A02G180500 transcript:TraesCS4A02G180500.1 gene_biotype:protein_coding transcript_biotype:protein_coding description:PRA1 family protein [Source:UniProtKB/TrEMBL;Acc:A0A1D5X3V0];chromosome:IWGSC:4B:181005870:181006936:1 gene:TraesCS4B02G137300 transcript:TraesCS4B02G137300.1 gene_biotype:protein_coding transcript_biotype:protein_coding description:PRA1 family protein [Source:UniProtKB/TrEMBL;Acc:W5ED89];chromosome:IWGSC:4D:118575987:118577101:1 gene:TraesCS4D02G132000 transcript:TraesCS4D02G132000.1 gene_biotype:protein_coding transcript_biotype:protein_coding description:PRA1 family protein [Source:UniProtKB/TrEMBL;Acc:W5EP09]					NaN	NaN	NaN	48.2862	1	2	1	2	1	2	1	0	0	0	1	0	1	1	1	2	0	1	0	1	1	1	1	1	1	2	2	1	2	1	1	1	1	2	1	2	1	2	1	0	2	1	1	1	1	0	1	1	1	2	2	0	1	0	1	0	0	1	0	0	1	0	1	1	1	2	2	1	1	0	0	1	0	0	0	1	1	1	2	0	1	1	2	2	2	2	2	2	1	1	2	0	1	0	0	0	0	1	0	0	0	0	0	0	0	0	1	1	0	0	1	0	0	1	1	0	1	0	0	0	0	0	0	0	0	0	0	0	1	0	1	5035.87	11497.5	2778.77	9778.94	6160.72	7854.26	1980.58	NaN	NaN	NaN	5362.98	NaN	4182.29	5516.75	4157.17	6864.13	NaN	30848.9	NaN	8037.36	2957.37	5200.42	7601.63	39908.8	3980.6	6085.33	4741.14	4338.89	13396.4	3702.52	1017.36	433.856	617.975	1603.06	5859.18	10156.9	2984.87	10605.9	8480.73	NaN	3587.16	2474.81	34617.2	30588.6	3720.54	NaN	44324.9	35312.6	2386.29	293.66	5098.44	NaN	10339.9	NaN	3770.81	NaN	NaN	2520.37	NaN	NaN	7302.86	NaN	3043.19	2691.82	2414.59	210.727	536.581	18709.8	28515.4	NaN	NaN	21691.2	NaN	NaN	NaN	12463.1	43716.4	491.02	373.739	NaN	18718.9	5811.36	5942.8	3955.89	6423.1	5908.95	9417.94	5810.1	29957.8	5236.73	2993.53	NaN	20315.3	NaN	NaN	NaN	NaN	129.866	NaN	NaN	NaN	NaN	NaN	NaN	NaN	NaN	3352.1	2030.32	NaN	NaN	1140.68	NaN	NaN	1531.09	1423.38	NaN	940.314	NaN	NaN	NaN	NaN	NaN	NaN	NaN	NaN	NaN	NaN	NaN	1470.29	NaN	1098.01
TraesCS4A02G182300	AT3G11130	TraesCS4A02G182300.1;TraesCS4D02G130900.1	pep	chromosome:IWGSC:4A:457825685:457836737:-1 gene:TraesCS4A02G182300 transcript:TraesCS4A02G182300.1 gene_biotype:protein_coding transcript_biotype:protein_coding description:Clathrin heavy chain [Source:UniProtKB/TrEMBL;Acc:A0A1D5X104];chromosome:IWGSC:4D:117641467:117653063:1 gene:TraesCS4D02G130900 transcript:TraesCS4D02G130900.1 gene_biotype:protein_coding transcript_biotype:protein_coding description:Clathrin heavy chain [Source:UniProtKB/TrEMBL;Acc:A0A341URU5]					NaN	NaN	NaN	59.2527	44	39	27	40	31	34	26	39	42	35	48	34	38	31	43	41	37	46	44	44	43	46	27	40	43	50	45	41	44	35	46	46	46	41	43	43	31	32	20	47	45	48	43	43	44	45	44	41	39	43	42	31	40	33	41	26	35	43	43	43	41	40	35	31	41	48	44	35	42	25	38	29	26	45	38	45	38	34	27	27	30	35	42	36	30	30	44	40	24	47	42	35	36	35	39	41	39	39	32	30	32	33	34	42	45	17	26	34	36	37	27	32	33	38	34	28	37	40	34	40	42	26	31	31	24	34	29	32	28	42	36	52028	63153.9	41961.3	48273.1	43866	50493.8	32918.6	51589.4	55076.9	45945.3	54393	47224.4	47505.6	47708.2	52770.6	53115.9	34122.1	56354.5	50631.3	57321	45504.7	66382.3	47922.5	58471.9	54662.9	64995.2	53743.7	54674.8	52194	34696.7	55893.9	54522.4	62817.4	44290.2	53521.3	51980.9	42001.2	58135.6	48471.5	56888.2	51744.4	61362.7	49839.2	38223.9	51960.4	57019.4	54345.6	39032.9	56829.1	45441.1	64202.8	43207.8	57228.6	43973.5	53773.6	48304.4	44422.3	57302.5	48688.5	50769.9	47672.1	48542.7	47657.1	46038.4	57288.3	54367.8	51577.8	36939.1	53759.6	46266.1	56608.2	46071.1	34463.5	57282.1	53883.5	56080.7	56120.2	42486.9	30715.9	51557.3	54460.7	42888.5	41568.1	46171.5	47265.9	40421	61017.5	49228.8	32246	63183.7	42719	54992.2	54424.4	59427.3	45403	53255.1	46189.9	57171.4	39271.4	47138.2	44487.6	44167.7	45728.9	54323.5	45809.6	17484.2	42035.1	54129.1	47004	48519.4	49523.5	56754.2	51778.4	49569.7	58234	47150.2	51528.6	59379.2	59201.5	56564.7	52566.9	42404.8	41741.2	44047.2	43205.3	45943.6	39377.8	46490.4	43588.8	52846.9	41459.7
TraesCS4A02G183100	0	TraesCS4A02G183100.1.cds1;TraesCS4B02G135500.1.cds1;TraesCS4D02G130200.1.cds1	pep	chromosome:IWGSC:4A:460448898:460449233:1 gene:TraesCS4A02G183100 transcript:TraesCS4A02G183100.1 gene_biotype:protein_coding transcript_biotype:protein_coding description:Protein transport protein Sec61 subunit beta [Source:UniProtKB/TrEMBL;Acc:A0A1D5X2E0];chromosome:IWGSC:4B:177861334:177862127:-1 gene:TraesCS4B02G135500 transcript:TraesCS4B02G135500.1 gene_biotype:protein_coding transcript_biotype:protein_coding description:Protein transport protein Sec61 subunit beta [Source:UniProtKB/TrEMBL;Acc:A0A1D5X2E0];chromosome:IWGSC:4D:116153111:116153853:-1 gene:TraesCS4D02G130200 transcript:TraesCS4D02G130200.1 gene_biotype:protein_coding transcript_biotype:protein_coding description:Protein transport protein Sec61 subunit beta [Source:UniProtKB/TrEMBL;Acc:A0A1D5X2E0]					NaN	NaN	NaN	51.5785	1	1	0	0	1	1	1	1	0	0	2	0	0	0	0	0	1	2	2	1	2	3	0	1	1	1	2	1	1	0	2	1	3	0	1	1	2	1	0	0	2	1	1	3	1	1	2	2	1	1	0	1	0	0	0	0	0	1	0	2	1	1	0	0	0	0	0	1	2	1	1	0	1	1	0	1	1	1	0	0	1	0	1	2	1	0	2	3	0	2	2	0	0	1	1	0	1	3	1	0	0	0	0	0	1	0	0	0	1	0	0	2	0	2	1	1	1	1	0	1	0	1	1	1	1	1	1	2	1	1	2	1697.98	1250.17	NaN	NaN	1635.37	1454.53	4040.33	2019.13	NaN	NaN	145.514	NaN	NaN	NaN	NaN	NaN	1191.72	3103.75	2827.74	4095.38	263.623	800.4	NaN	2482.08	3486.2	398.36	2205.25	1419.71	3728.1	NaN	2768.88	1826.01	789.349	NaN	2373.48	2871.55	1275.05	1796.1	NaN	NaN	1464.81	61.0439	3024.11	2057.26	2189.91	6506.09	8474.17	7308.25	68332.2	546.881	NaN	3.19083	NaN	NaN	NaN	NaN	NaN	4943.79	NaN	1108.91	978.185	2906.97	NaN	NaN	NaN	NaN	NaN	4415.82	3096.25	5.19761	13408.8	NaN	7962.52	3856.3	NaN	2.52461	93.914	3.10905	NaN	NaN	8010.99	NaN	2231.03	2.12529	2392.27	NaN	1118.13	2003.31	NaN	1315.34	1903.61	NaN	NaN	2.87747	1077.13	NaN	1813.93	254.137	1.98203	NaN	NaN	NaN	NaN	NaN	490.919	NaN	NaN	NaN	725.439	NaN	NaN	1135.64	NaN	1655.7	1432.85	1143.22	1709.6	143.113	NaN	4428.68	NaN	868.462	442.877	2435.88	3246.21	3792.91	3883.66	27.7472	7974.79	16905.8	33.9043
TraesCS4A02G184100	AT5G22620	TraesCS4A02G184100.2;TraesCS4A02G184100.3	pep	chromosome:IWGSC:4A:462212681:462216093:-1 gene:TraesCS4A02G184100 transcript:TraesCS4A02G184100.2 gene_biotype:protein_coding transcript_biotype:protein_coding;chromosome:IWGSC:4A:462212681:462216093:-1 gene:TraesCS4A02G184100 transcript:TraesCS4A02G184100.3 gene_biotype:protein_coding transcript_biotype:protein_coding					NaN	NaN	NaN	56.1821	3	3	2	4	4	4	2	2	2	2	4	2	2	2	1	3	2	4	3	3	4	3	1	2	3	3	4	4	4	2	4	3	4	2	4	3	3	3	1	3	4	4	4	4	3	3	2	4	2	3	2	2	3	1	1	0	1	2	2	3	3	2	3	1	4	2	1	3	3	2	3	3	1	4	2	4	2	1	1	0	2	2	4	2	3	2	3	4	2	2	4	2	3	1	2	2	3	3	3	2	3	3	1	3	3	2	1	1	2	3	2	3	2	2	2	1	2	3	2	2	3	2	3	2	2	3	1	3	3	1	2	21373.5	15465.5	10896.5	10011.8	13557.7	14858.7	16686.8	9282.82	4879.24	12685	17650.5	24721.7	12686.8	13356.7	26801.4	16023	15368.7	21602.4	15295.8	9832.6	24713.2	27162.5	5826.82	10612.5	11630.9	19369	23823.9	25231.2	12641.6	12949.7	23349.4	9990.18	14575.7	8165.3	22691.4	2289.56	10626	7801.18	14971.1	13712.7	9273.25	8796.68	17714.4	14392	15124.4	10181.2	23007.9	21409	4866.06	4316.68	10725	10479.4	1994.11	7619.79	6827.84	NaN	13169.9	5501.77	5093.1	10852.4	7076.2	15826.2	3169.86	6962.51	5748.79	1435.25	7007.03	5026.03	9179.93	6875.65	14546.8	2406.23	6974.23	7297.29	17904.2	9797.25	5628.39	6621.41	5482.51	NaN	12285.2	8117.53	4831.98	4212.14	6535.65	3381.97	4589.08	6325.16	1167.27	5125.25	3842.69	8124.47	6930.61	14324.1	20068.2	16361.8	5267.39	12377.2	1346.26	21077.8	6196.16	5613.68	6171.23	24996.1	11988.6	13841.6	13194.2	5451.45	1210.26	5939.75	5950.23	5255.75	7703.73	11372.3	8790.3	6144.19	14904.5	14414.8	6507.88	13105.2	12902	6241.14	14730.4	5784.11	1160.08	5214.72	15198.7	4595.44	5089.8	13619.1	832.993
TraesCS4A02G184900	AT3G05970	TraesCS4A02G184900.1;TraesCS4A02G184900.2;TraesCS4B02G133700.1;TraesCS4B02G133700.2;TraesCS4B02G133700.3;TraesCS4B02G133700.4;TraesCS4D02G128700.1;TraesCS4D02G128700.2;TraesCS4D02G128700.3;TraesCS4D02G128700.4;TraesCS4D02G128700.5	pep	chromosome:IWGSC:4A:464548973:464568061:1 gene:TraesCS4A02G184900 transcript:TraesCS4A02G184900.1 gene_biotype:protein_coding transcript_biotype:protein_coding;chromosome:IWGSC:4A:464548973:464568533:1 gene:TraesCS4A02G184900 transcript:TraesCS4A02G184900.2 gene_biotype:protein_coding transcript_biotype:protein_coding;chromosome:IWGSC:4B:173354146:173367140:-1 gene:TraesCS4B02G133700 transcript:TraesCS4B02G133700.1 gene_biotype:protein_coding transcript_biotype:protein_coding;chromosome:IWGSC:4B:173354146:173367140:-1 gene:TraesCS4B02G133700 transcript:TraesCS4B02G133700.2 gene_biotype:protein_coding transcript_biotype:protein_coding;chromosome:IWGSC:4B:173354146:173367140:-1 gene:TraesCS4B02G133700 transcript:TraesCS4B02G133700.3 gene_biotype:protein_coding transcript_biotype:protein_coding;chromosome:IWGSC:4B:173354146:173367140:-1 gene:TraesCS4B02G133700 transcript:TraesCS4B02G133700.4 gene_biotype:protein_coding transcript_biotype:protein_coding;chromosome:IWGSC:4D:113151711:113165435:-1 gene:TraesCS4D02G128700 transcript:TraesCS4D02G128700.1 gene_biotype:protein_coding transcript_biotype:protein_coding;chromosome:IWGSC:4D:113151780:113165435:-1 gene:TraesCS4D02G128700 transcript:TraesCS4D02G128700.2 gene_biotype:protein_coding transcript_biotype:protein_coding;chromosome:IWGSC:4D:113151780:113165435:-1 gene:TraesCS4D02G128700 transcript:TraesCS4D02G128700.3 gene_biotype:protein_coding transcript_biotype:protein_coding;chromosome:IWGSC:4D:113151711:113165435:-1 gene:TraesCS4D02G128700 transcript:TraesCS4D02G128700.4 gene_biotype:protein_coding transcript_biotype:protein_coding;chromosome:IWGSC:4D:113152148:113165435:-1 gene:TraesCS4D02G128700 transcript:TraesCS4D02G128700.5 gene_biotype:protein_coding transcript_biotype:protein_coding					NaN	NaN	NaN	48.3083	3	2	0	1	1	1	1	2	2	1	2	1	1	1	1	2	1	3	3	2	3	2	0	3	3	2	2	2	1	1	2	3	2	2	2	2	1	2	0	2	2	3	3	1	2	2	2	1	2	1	2	0	2	1	2	1	1	1	2	1	1	1	1	1	2	2	2	1	1	1	1	1	0	2	2	1	2	1	1	1	1	1	0	1	2	1	2	1	1	0	1	1	2	1	1	1	2	1	1	1	1	1	1	2	1	0	1	1	1	1	1	1	1	2	1	0	1	2	1	2	3	1	1	1	1	1	1	1	1	2	1	40990.2	1597.59	NaN	8918.37	2.25247	924.585	2.05699	1835.17	8928.3	1.18547	8495.56	9057.55	1.32889	2.8281	27503.9	21520.3	30648.6	13743	22157.8	23870.2	1178.46	41973.1	NaN	1485.67	11089.5	9064.79	24556.1	13421.6	40111.9	18436.1	6964.19	6176.64	6334.07	7817.52	12584.6	6828.56	11025.4	10053.4	NaN	3464.36	9441.26	7644.44	7203.71	16865.7	8435.94	10563.6	13472.4	16239.6	13091.6	1652.2	3668.5	NaN	6938.76	12635.5	9792.13	7897.65	6886.33	9410.78	7330.06	7719.53	6371.61	7468.98	12025.1	5457.12	2004.76	1849.39	5929.38	1022.49	0.935019	5290.31	5755.43	7725.21	NaN	8801.43	6726.93	8764.24	2792.73	9027.96	1.30036	2311.36	4451.87	509.341	NaN	1.76333	15117.1	8860.47	11453.7	543.089	719.941	NaN	469.382	95.9946	5524.7	708.229	6199.53	4674.97	4374.96	4606.84	10354.9	9018.94	1.58828	9508.36	10780.7	577.114	5034.74	NaN	9154.05	5243.94	6828.28	8673.21	4516.89	17428.8	6026.34	5383.12	5362.18	NaN	10287	5264.83	4170.52	6255.37	5013.76	3105.08	1.14731	5175.33	9325.63	728.327	7811.88	1.15205	9326.99	4083.21	1.11429
TraesCS4A02G186100	AT3G10300	TraesCS4A02G186100.1;TraesCS4B02G132800.1;TraesCS4D02G127600.1	pep	chromosome:IWGSC:4A:465326992:465335891:1 gene:TraesCS4A02G186100 transcript:TraesCS4A02G186100.1 gene_biotype:protein_coding transcript_biotype:protein_coding;chromosome:IWGSC:4B:172520681:172524218:-1 gene:TraesCS4B02G132800 transcript:TraesCS4B02G132800.1 gene_biotype:protein_coding transcript_biotype:protein_coding;chromosome:IWGSC:4D:111946915:111950375:-1 gene:TraesCS4D02G127600 transcript:TraesCS4D02G127600.1 gene_biotype:protein_coding transcript_biotype:protein_coding					NaN	NaN	NaN	57.0202	2	1	0	1	0	1	0	2	2	3	2	2	0	1	3	3	1	3	2	3	2	3	1	3	3	2	3	3	1	2	2	2	3	2	2	2	0	3	0	2	3	2	2	2	1	1	3	3	2	3	2	0	3	3	1	1	2	3	2	2	2	2	1	0	2	3	3	2	1	1	2	2	2	2	3	2	2	2	1	0	0	1	0	0	3	1	1	0	0	2	2	0	0	0	2	3	1	3	1	1	1	2	1	3	2	2	0	2	1	2	0	0	1	2	1	1	1	2	3	3	3	1	2	1	2	1	3	2	1	3	2	13002.4	21647.5	NaN	44.4655	NaN	28631.8	NaN	26517.2	4450.17	6143.93	13590.7	27506.6	NaN	14668.3	12989.7	20557.3	6997.34	12541.7	24002.4	7534.72	16350.9	22234	23163	11850.8	13230.6	22074.7	21161.7	15252.8	13756.3	2377.06	15053.9	14890.2	16973.6	10248.3	10799.1	16959.5	NaN	10164.6	NaN	14720.6	5179.88	13538.8	12889	15479.8	11964.8	11431.7	7070.16	13089.3	9698.44	15922.4	11405.5	NaN	20863	14156.9	25903.3	13579.1	20419.6	14619.6	22687.7	23194.1	21792.6	7641.13	30992	NaN	18898.9	13747.9	13002.2	14373.2	8064.68	23242.7	10739.5	12083.5	5444.17	7718.14	13609.5	10225.3	18317.8	5357.49	18459.2	NaN	NaN	10111.8	NaN	NaN	9304.2	16551.8	4431.09	NaN	NaN	9479.79	7679.47	NaN	NaN	NaN	9275.53	12674.7	8294.46	8240.67	22065.8	6885.57	18720.8	24515.2	16692.7	15706.7	12316.6	20937.5	NaN	10616.1	12407.8	11306.4	NaN	NaN	20164.4	14965	23169.1	10075.2	16051	10467.6	14932.1	9196.68	14439.4	6691.92	9910.78	16323.3	8997.68	8012.17	14006.6	163.417	15166.4	9586.84	5128.31
TraesCS4A02G187000	0	TraesCS4A02G187000.1.cds1;TraesCS4B02G130700.1.cds1;TraesCS4D02G126500.1.cds1	pep	chromosome:IWGSC:4A:465889918:465892777:-1 gene:TraesCS4A02G187000 transcript:TraesCS4A02G187000.1 gene_biotype:protein_coding transcript_biotype:protein_coding;chromosome:IWGSC:4B:171141236:171143920:-1 gene:TraesCS4B02G130700 transcript:TraesCS4B02G130700.1 gene_biotype:protein_coding transcript_biotype:protein_coding description:Serine/threonine-protein kinase [Source:UniProtKB/TrEMBL;Acc:W5EEG1];chromosome:IWGSC:4D:111053171:111056515:1 gene:TraesCS4D02G126500 transcript:TraesCS4D02G126500.1 gene_biotype:protein_coding transcript_biotype:protein_coding description:Serine/threonine-protein kinase [Source:UniProtKB/TrEMBL;Acc:A0A1D5Y9A0]					NaN	NaN	NaN	38.7085	1	1	0	0	0	1	0	1	1	1	1	0	1	0	0	1	1	0	0	0	0	1	0	1	1	1	1	1	1	1	1	0	1	0	1	1	1	1	1	1	1	1	1	1	1	1	1	1	1	1	0	1	1	1	0	0	1	0	1	1	1	0	1	1	0	1	1	1	0	1	1	0	1	1	1	1	1	1	1	1	0	1	1	0	1	1	1	0	1	1	1	1	1	0	0	0	1	1	0	0	1	1	0	0	1	0	1	1	1	0	1	0	0	0	1	1	1	0	1	1	0	1	0	1	1	1	0	1	0	1	1	4996.49	5063.17	NaN	NaN	NaN	4720.2	NaN	4142.87	2492.27	4511.92	7173.75	NaN	7040.75	NaN	NaN	4501.87	11278	NaN	NaN	NaN	NaN	2647.69	NaN	3283.68	9568.97	1887.02	3425.23	3539.29	3649.71	17154.2	2548.75	NaN	4831.11	NaN	7577.26	3493.68	5942.66	4380.62	12911.3	1461.23	2513.59	5441.46	5161.58	5606.7	4051.97	7089.01	8318.75	5797.31	2526.44	5154.82	NaN	3519.92	14663.5	3549.75	NaN	NaN	5639.9	NaN	2914.44	6822.88	6463.1	NaN	10565.7	8833.48	NaN	7043.88	7210.94	11184.3	NaN	10385.6	2746.44	NaN	9506.34	5918.62	7504.32	9821.4	8404.53	16006.1	8814.53	12281.3	NaN	2304.75	4319.79	NaN	7416.21	6038.57	10611.9	4816.48	3358.12	7347.12	5388.94	14530.6	8640.17	NaN	NaN	NaN	600.958	8068.48	NaN	NaN	19338.2	4995.25	NaN	NaN	3724.35	NaN	13753.2	9566.29	10277.1	NaN	13034.4	NaN	NaN	NaN	6617.33	8622.15	10859.9	NaN	10699.8	5090.03	NaN	10258.6	NaN	16680	20720.4	27643.8	NaN	8413.62	NaN	8000.1	24092
TraesCS4A02G189000	AT4G31530	TraesCS4A02G189000.1;TraesCS4D02G166200.1;TraesCS6B02G093300.1	pep	chromosome:IWGSC:4A:467681621:467686487:1 gene:TraesCS4A02G189000 transcript:TraesCS4A02G189000.1 gene_biotype:protein_coding transcript_biotype:protein_coding;chromosome:IWGSC:4D:280176023:280182003:1 gene:TraesCS4D02G166200 transcript:TraesCS4D02G166200.1 gene_biotype:protein_coding transcript_biotype:protein_coding;chromosome:IWGSC:6B:69442354:69446810:-1 gene:TraesCS6B02G093300 transcript:TraesCS6B02G093300.1 gene_biotype:protein_coding transcript_biotype:protein_coding					NaN	NaN	NaN	59.2527	5	5	5	5	5	5	4	5	5	5	5	5	5	3	5	5	5	5	5	4	5	5	4	5	5	5	5	5	5	5	5	5	5	5	5	5	5	5	4	5	5	5	5	5	5	5	5	5	5	5	5	4	4	5	5	3	5	5	5	5	5	4	5	5	4	5	5	5	5	4	5	4	5	5	5	5	5	5	4	4	4	5	5	4	5	5	5	5	5	5	5	5	5	4	4	5	5	5	4	3	4	4	4	5	5	3	4	4	4	5	4	5	4	5	4	3	5	5	5	5	5	5	4	5	3	5	5	5	5	4	5	40210.1	40299.4	49477.3	40082.7	36926.8	30187.3	43591.5	39721.9	52273.3	38516.9	52432.1	39938	37723.8	61456.2	40222	43138.4	47787.2	49304.5	42536.3	43634.3	64037.6	49239.6	38965.2	38771.5	54224.3	42767.6	51188	54010.6	41439.3	50694.8	50118.8	43741.9	57965.4	45862.6	50034.5	42519.1	32621.3	40169.8	33811.8	42765.2	48540.9	44570	33901.2	29334.3	35008	35156.4	32868	31500	31954.8	66924.6	23839.3	27569.9	34137.6	32041.8	42014.1	36559.5	46057	46558	43469.5	37873.8	36211.8	36620.4	35365.6	30084.2	41917.3	34992.2	35874.9	24774.8	27549.9	29445.9	27525.5	26317.6	23080.2	27928.6	40983.8	43696.2	31069	27677.6	24661.7	18431.9	20710.5	36703.2	38712	37754.7	22524.2	36248.5	35597.6	20268.8	27407.3	36661.2	32753.5	29997.1	31864.2	18260	20566.6	26728.9	24077.9	36539.9	22213.3	34793.8	35806.8	37792.5	29813.7	40450.1	34486.8	20686.2	37582.4	29664.7	30860.4	30332.7	27778.5	24544	28278.5	32236.6	24630.5	24864.2	28396	31845.6	27473.5	29306.9	25849.7	23504.4	19255.5	20384.8	22351.2	31283	30610.2	22246.3	18935.2	20415.1	22187.6
TraesCS4A02G189200	0	TraesCS4A02G189200.1;TraesCS4B02G128700.1;TraesCS4D02G123700.1;TraesCS5A02G082800.1;TraesCS5B02G088900.1;TraesCS5D02G095400.1	pep	chromosome:IWGSC:4A:468207721:468209581:1 gene:TraesCS4A02G189200 transcript:TraesCS4A02G189200.1 gene_biotype:protein_coding transcript_biotype:protein_coding;chromosome:IWGSC:4B:168565690:168567416:1 gene:TraesCS4B02G128700 transcript:TraesCS4B02G128700.1 gene_biotype:protein_coding transcript_biotype:protein_coding;chromosome:IWGSC:4D:108051182:108053064:-1 gene:TraesCS4D02G123700 transcript:TraesCS4D02G123700.1 gene_biotype:protein_coding transcript_biotype:protein_coding;chromosome:IWGSC:5A:108279551:108281446:-1 gene:TraesCS5A02G082800 transcript:TraesCS5A02G082800.1 gene_biotype:protein_coding transcript_biotype:protein_coding;chromosome:IWGSC:5B:114425373:114427347:1 gene:TraesCS5B02G088900 transcript:TraesCS5B02G088900.1 gene_biotype:protein_coding transcript_biotype:protein_coding;chromosome:IWGSC:5D:104625542:104627365:1 gene:TraesCS5D02G095400 transcript:TraesCS5D02G095400.1 gene_biotype:protein_coding transcript_biotype:protein_coding					NaN	NaN	NaN	59.2527	13	15	10	15	11	12	7	13	15	10	15	9	12	12	13	11	8	10	14	13	11	15	8	13	10	15	10	10	13	10	15	11	16	13	12	13	11	14	10	14	17	16	14	11	10	12	13	12	12	11	13	10	11	8	9	4	8	9	11	11	11	12	9	9	10	10	10	4	11	8	7	7	4	9	8	11	8	7	3	7	10	7	10	12	11	10	16	13	9	12	15	8	8	11	9	11	11	15	8	9	9	11	12	11	12	3	9	13	12	12	9	14	13	11	14	12	15	16	14	15	11	13	13	14	8	15	11	13	9	14	13	139815	118831	186486	176042	188145	138507	86133	221515	123773	187400	179816	167209	175943	223241	159275	121243	34841.1	115691	155560	116779	69915.1	187286	172226	184503	120608	142714	114096	107105	126267	96713.9	124144	96928.3	130419	126175	124819	94034.1	98382.8	171923	245648	76812.5	116795	148705	96450.9	87774.7	86065.2	103344	106671	78183.4	133955	110900	94847.8	136545	208981	111888	133024	330064	106633	99484	87748	120036	116438	148232	110348	148813	82622.2	118503	173945	35192.6	177043	126395	75927.6	44564.2	35174.8	105527	117483	151666	75926.1	105276	25168.7	95270.1	162312	78109	124594	128301	139506	110698	142577	168612	71483.7	162421	132034	91491.3	92194	203170	71850.8	106256	82956.9	135390	59183.9	145033	106415	149095	105522	77414.3	81162.7	25052.7	186005	110689	111794	118175	115493	132899	140483	110663	159401	137998	133001	136034	98072	103429	76722.2	113725	109809	79718.2	68868.5	94156.9	76026.4	113658	113404	133512	128711
TraesCS4A02G190200	AT5G18380	TraesCS4A02G190200.1.cds1;TraesCS4A02G190500.1.cds1;TraesCS4B02G129400.1.cds1;TraesCS4B02G129600.1.cds1;TraesCS4D02G122900.1.cds1;TraesCS4D02G123000.1.cds1	pep	chromosome:IWGSC:4A:468757516:468758847:1 gene:TraesCS4A02G190200 transcript:TraesCS4A02G190200.1 gene_biotype:protein_coding transcript_biotype:protein_coding;chromosome:IWGSC:4A:469101881:469102627:1 gene:TraesCS4A02G190500 transcript:TraesCS4A02G190500.1 gene_biotype:protein_coding transcript_biotype:protein_coding;chromosome:IWGSC:4B:169597500:169598585:1 gene:TraesCS4B02G129400 transcript:TraesCS4B02G129400.1 gene_biotype:protein_coding transcript_biotype:protein_coding;chromosome:IWGSC:4B:169792465:169793225:1 gene:TraesCS4B02G129600 transcript:TraesCS4B02G129600.1 gene_biotype:protein_coding transcript_biotype:protein_coding;chromosome:IWGSC:4D:106738444:106739302:-1 gene:TraesCS4D02G122900 transcript:TraesCS4D02G122900.1 gene_biotype:protein_coding transcript_biotype:protein_coding;chromosome:IWGSC:4D:107434774:107435223:-1 gene:TraesCS4D02G123000 transcript:TraesCS4D02G123000.1 gene_biotype:protein_coding transcript_biotype:protein_coding					NaN	NaN	NaN	52.9844	9	9	8	9	8	9	5	10	10	7	10	8	8	8	8	9	6	10	10	9	9	11	8	10	9	10	9	8	9	7	10	10	11	9	10	9	7	8	8	8	11	11	7	7	7	10	8	7	8	7	7	9	8	7	7	3	7	9	8	7	9	7	8	7	9	8	8	6	9	7	7	5	3	10	7	9	7	7	5	6	9	8	9	8	7	9	8	9	6	10	10	8	9	9	8	8	8	9	7	6	8	7	8	9	8	3	6	8	8	8	7	8	7	6	5	6	7	10	7	8	8	8	8	4	4	7	5	7	6	8	8	111014	119853	173703	145763	163453	116346	89975.4	186724	104444	164801	134417	114359	156548	187645	125975	132508	40806.6	131118	142032	138112	86275.5	144813	137286	153171	167214	118773	99230.5	96652.1	103288	63003.7	113848	135080	166820	155404	102239	103834	119466	148997	191309	73029.2	155666	66808.3	77061.8	81382	76426.8	137296	148930	70513.2	86139.3	132817	118105	109608	135025	95842.7	92645.4	117866	83974.8	84461.1	111360	88327.3	75977.5	107529	87457.2	144110	76800	87600.2	159279	26807.7	152325	108104	62366	45056.6	15089.5	110518	99999.1	162333	77506.3	65240.9	15850.9	96642.4	177837	115901	145870	127216	108498	93253.8	121873	159026	58535.1	147977	116130	90465	66777	165940	97946.4	124626	93975.2	120264	73724.1	103861	85368	106456	87717	67318.9	77311.6	6561.57	153180	128930	134446	139729	94226.6	114595	148322	137978	175898	174310	156158	128943	89990.1	98097.8	92161.9	117951	97071.5	95652.2	98206	104195	73770	138098	112456	108263	128524
TraesCS4A02G190400	AT2G21530	TraesCS4A02G190400.2;TraesCS4A02G190400.3	pep	chromosome:IWGSC:4A:469103567:469106565:-1 gene:TraesCS4A02G190400 transcript:TraesCS4A02G190400.2 gene_biotype:protein_coding transcript_biotype:protein_coding;chromosome:IWGSC:4A:469103567:469106565:-1 gene:TraesCS4A02G190400 transcript:TraesCS4A02G190400.3 gene_biotype:protein_coding transcript_biotype:protein_coding					NaN	NaN	NaN	57.262	2	4	2	3	2	3	3	4	4	3	3	4	2	3	2	3	4	4	2	3	3	4	3	3	2	4	4	4	3	2	4	3	3	4	3	4	3	4	2	2	3	4	2	3	4	4	4	4	2	3	4	3	3	3	3	3	4	3	3	3	4	4	4	2	2	2	2	4	2	3	2	3	3	1	2	3	1	3	2	2	2	3	3	3	4	4	3	4	2	3	4	3	2	2	2	2	3	3	3	3	4	3	2	3	3	4	3	3	2	4	3	3	2	4	3	3	2	4	3	4	3	3	2	1	3	3	3	2	3	3	4	35915.5	9263.38	33262.4	20387.8	37629.2	19421.6	19477.7	12342.5	13177.7	24199.4	13048.8	12750.4	32230.6	21133.3	33072.4	20435.8	14333	10249.2	29248.6	11797	13185.5	13055.5	28068.9	15341.4	21284.8	11025	12098	8843.42	22434.5	33223.1	10918	15396.9	14194.7	10785.1	14763.8	13318.4	25666.8	13991.8	32375.7	27566.2	11863.5	12765	10493.7	6952.92	5652.67	6995.29	6536.45	9108.33	10673.4	12485.8	8111.96	9973.9	10314.7	15798.6	13869.1	15082.2	6839.9	2459.14	8439.96	9229.63	10984.5	11064.4	3720.11	7740.52	9322.81	5755.03	6199.02	8403.7	47.0808	11147.7	7902.25	6357.32	649.111	4880.71	4485.69	6166.85	3558.62	8080.68	10455.7	10965.7	6196.99	12622.8	11973.8	17810.4	11417.3	8932.36	8043.04	9401.78	15877.3	9509.21	8969.06	11225.5	10076.7	7154.57	2199.58	8593.12	375.173	3699.32	8759.47	2175.27	9389.13	8754.12	12009.9	8891.1	7710.86	4819.69	12155.5	3424.58	2901.84	5242.41	11018.8	7851.93	5270.36	3806.61	205.963	10007.2	6244.86	4395.02	104.801	8587.49	4364.16	6785.53	5036.55	6627.91	10682.5	5796.85	8662.45	7364.32	7376.41	6598.65	7126.59
TraesCS4A02G191200	AT2G39080	TraesCS4A02G191200.1;TraesCS4A02G191200.2;TraesCS4A02G191200.3;TraesCS4B02G124200.1;TraesCS4D02G122100.1	pep	chromosome:IWGSC:4A:470568589:470573141:1 gene:TraesCS4A02G191200 transcript:TraesCS4A02G191200.1 gene_biotype:protein_coding transcript_biotype:protein_coding;chromosome:IWGSC:4A:470568589:470573141:1 gene:TraesCS4A02G191200 transcript:TraesCS4A02G191200.2 gene_biotype:protein_coding transcript_biotype:protein_coding;chromosome:IWGSC:4A:470568589:470573141:1 gene:TraesCS4A02G191200 transcript:TraesCS4A02G191200.3 gene_biotype:protein_coding transcript_biotype:protein_coding;chromosome:IWGSC:4B:149050454:149055102:-1 gene:TraesCS4B02G124200 transcript:TraesCS4B02G124200.1 gene_biotype:protein_coding transcript_biotype:protein_coding;chromosome:IWGSC:4D:105247930:105258146:-1 gene:TraesCS4D02G122100 transcript:TraesCS4D02G122100.1 gene_biotype:protein_coding transcript_biotype:protein_coding					NaN	NaN	NaN	49.5192	3	3	2	3	3	3	3	3	2	3	3	3	3	3	3	3	3	3	3	3	3	3	1	3	3	3	3	3	2	2	3	2	3	2	3	2	3	3	3	3	3	3	3	2	3	3	3	3	3	2	3	3	3	3	3	2	3	3	2	3	2	3	1	2	3	3	3	3	3	3	1	2	2	3	3	3	3	3	3	3	3	3	3	2	3	2	3	2	3	3	3	2	3	3	3	3	3	3	2	3	2	2	3	3	3	2	3	3	3	3	3	3	3	2	3	3	3	3	3	3	3	2	3	3	3	2	3	2	2	3	3	27712.8	27896.7	37985.4	28317.1	23490.1	22171.9	15662.7	13738	31390.8	18009.5	17628.4	21046.8	17249.6	27051.6	15194.1	19227.8	27182.4	29768.9	17929.6	17824.4	14992.6	31289.5	21054.4	15462.9	24567	33094.8	14585.5	14689.2	41964.3	12768.2	18350	44229.6	16713.8	15146.2	31341.5	42655.5	26611.5	27245.1	20986.9	25790.9	17701.4	24338.8	30362.3	20937	29719.9	21060.2	16188	22494.4	28962.1	20921	19620.6	19195.8	27986.3	27901.3	27926.5	26947.9	25020.8	30211.6	26285.2	23235.3	35903.6	25318.1	21530.6	30577	29341.5	29516.4	21289	16802.7	18660.5	25868.4	23160.7	25767	17041.6	21226.1	30445.4	25794.7	25743.9	22537.4	19247.8	6574.92	25237.3	16148.4	10596.9	25171.3	30974.3	16894	24925.5	8673	26431.2	23046.4	15437	25615.7	31849	20104.6	12052.1	18748.5	19275.6	18359.2	22510.6	36025.1	18433.7	22608.2	23271.7	29563.4	22131.4	24.7229	28799.1	16729.6	16755.6	17045.4	20586.1	15171.9	24880.2	20784.4	20223.9	14045.5	19139.7	14929.9	19867.7	16646	15432.8	18407	20024.3	21454	18702	16748.3	21671	9369.34	10955.2	11529.2	16497.1
TraesCS4A02G192500	AT1G11680	TraesCS4A02G192500.1;TraesCS4B02G122800.1;TraesCS4D02G120900.1	pep	chromosome:IWGSC:4A:472962884:472966268:-1 gene:TraesCS4A02G192500 transcript:TraesCS4A02G192500.1 gene_biotype:protein_coding transcript_biotype:protein_coding;chromosome:IWGSC:4B:146467158:146471064:1 gene:TraesCS4B02G122800 transcript:TraesCS4B02G122800.1 gene_biotype:protein_coding transcript_biotype:protein_coding;chromosome:IWGSC:4D:102141024:102145900:1 gene:TraesCS4D02G120900 transcript:TraesCS4D02G120900.1 gene_biotype:protein_coding transcript_biotype:protein_coding					NaN	NaN	NaN	50.0802	2	0	0	0	0	1	0	1	0	1	1	0	1	0	1	2	0	1	0	1	0	1	0	2	1	1	1	1	1	0	1	0	2	2	1	0	1	2	0	1	2	1	1	0	1	0	2	1	1	1	1	0	1	1	1	1	1	1	1	1	2	2	1	0	1	1	2	0	0	0	1	0	0	1	2	2	0	1	0	0	0	0	0	1	0	1	1	0	1	1	0	1	1	1	0	0	0	2	1	1	0	0	1	1	1	0	1	2	1	1	0	1	2	0	1	0	2	2	1	1	1	0	0	2	0	0	0	1	0	0	0	1108.15	NaN	NaN	NaN	NaN	1181.83	NaN	549.6	NaN	1274.79	877.231	NaN	3.33818	NaN	817.173	721.501	NaN	733.435	NaN	373.389	NaN	719.85	NaN	2084.32	1046.89	928.978	1529.2	418.31	1920.22	NaN	1062.16	NaN	748.188	429.55	2660.75	NaN	1692.6	1908.65	NaN	1373.4	1039.27	1990.54	457.878	NaN	1179.5	NaN	548.103	764.883	2298.52	1465.65	1450.51	NaN	868.024	2257.89	1363.19	1724.97	510.415	1895.76	2212.95	512.96	1006.68	1245.16	2475.44	NaN	1594.47	849.387	613.72	NaN	NaN	NaN	827.476	NaN	NaN	344.285	2039.09	805.902	NaN	656.537	NaN	NaN	NaN	NaN	NaN	2.30333	NaN	1146.85	1169.21	NaN	1482.36	2052.64	NaN	1792.84	1635.16	1648.83	NaN	NaN	NaN	574.202	950.123	775.936	NaN	NaN	2778.93	1097.09	915.496	NaN	1811.55	1016.6	500.366	769.867	NaN	910.296	697.508	NaN	1294.07	NaN	648.314	833.738	1460.29	1080.12	643.87	NaN	NaN	814.993	NaN	NaN	NaN	868.199	NaN	NaN	NaN
TraesCS4A02G194600	0	TraesCS4A02G194600.1.cds1;TraesCS4D02G118700.1.cds1	pep	chromosome:IWGSC:4A:476344575:476346723:-1 gene:TraesCS4A02G194600 transcript:TraesCS4A02G194600.1 gene_biotype:protein_coding transcript_biotype:protein_coding;chromosome:IWGSC:4D:100199472:100201482:1 gene:TraesCS4D02G118700 transcript:TraesCS4D02G118700.1 gene_biotype:protein_coding transcript_biotype:protein_coding					NaN	NaN	NaN	36.0287	0	1	0	1	0	1	0	1	1	1	1	1	0	0	0	1	0	1	0	0	1	1	0	1	1	1	0	1	0	1	1	1	1	1	1	1	0	1	1	1	1	1	0	1	1	1	1	1	0	1	1	0	0	1	0	0	0	1	0	1	1	1	0	0	1	1	1	0	1	0	1	0	0	1	0	0	1	1	0	0	0	1	1	0	1	0	1	0	0	1	1	1	1	0	0	1	1	1	0	1	0	0	0	1	0	0	0	0	0	1	0	0	0	0	0	0	0	0	0	1	1	0	1	0	0	0	0	0	0	1	0	NaN	29860.7	NaN	15800.7	NaN	29887	NaN	33936.8	24450.4	30760.4	39599.2	9340.17	NaN	NaN	NaN	29257.4	NaN	14443.8	NaN	NaN	49232.2	21817	NaN	15981.8	24525.8	62426.5	NaN	15828	NaN	26455.9	23480.1	22584.7	23275.5	8422.34	14696.8	39193.8	NaN	9955.24	91794.6	50157.3	45732.6	79091.7	NaN	41789.2	19838.8	46731.1	20096.1	11414.4	NaN	20796.5	4671.68	NaN	NaN	12164.9	NaN	NaN	NaN	6552.57	NaN	59884.2	28117	15831.9	23068.7	NaN	45792.9	31733.3	57660.5	NaN	26273.4	NaN	11877.7	NaN	NaN	36657.8	NaN	NaN	12040	41652.7	NaN	NaN	NaN	28895.5	44023.8	NaN	22079.3	NaN	43256	NaN	NaN	81563.9	46467.8	6102.78	33478.8	NaN	NaN	7425.07	17756.9	13947.5	NaN	12985.3	NaN	NaN	NaN	35657.2	NaN	NaN	NaN	NaN	NaN	17807	NaN	NaN	NaN	NaN	NaN	NaN	NaN	NaN	NaN	4806.9	8368.04	NaN	10523	NaN	NaN	NaN	NaN	NaN	NaN	7743.82	NaN
TraesCS4A02G195700	0	TraesCS4A02G195700.1;TraesCS4A02G195700.2;TraesCS4A02G195700.3;TraesCS4B02G119500.1;TraesCS4D02G117800.1;TraesCS4D02G117800.2;TraesCS4D02G117800.3	pep	chromosome:IWGSC:4A:477886284:477888633:-1 gene:TraesCS4A02G195700 transcript:TraesCS4A02G195700.1 gene_biotype:protein_coding transcript_biotype:protein_coding;chromosome:IWGSC:4A:477886284:477888633:-1 gene:TraesCS4A02G195700 transcript:TraesCS4A02G195700.2 gene_biotype:protein_coding transcript_biotype:protein_coding;chromosome:IWGSC:4A:477886284:477888720:-1 gene:TraesCS4A02G195700 transcript:TraesCS4A02G195700.3 gene_biotype:protein_coding transcript_biotype:protein_coding;chromosome:IWGSC:4B:139753150:139755682:1 gene:TraesCS4B02G119500 transcript:TraesCS4B02G119500.1 gene_biotype:protein_coding transcript_biotype:protein_coding;chromosome:IWGSC:4D:98441990:98443831:1 gene:TraesCS4D02G117800 transcript:TraesCS4D02G117800.1 gene_biotype:protein_coding transcript_biotype:protein_coding;chromosome:IWGSC:4D:98441990:98444445:1 gene:TraesCS4D02G117800 transcript:TraesCS4D02G117800.2 gene_biotype:protein_coding transcript_biotype:protein_coding;chromosome:IWGSC:4D:98441990:98444445:1 gene:TraesCS4D02G117800 transcript:TraesCS4D02G117800.3 gene_biotype:protein_coding transcript_biotype:protein_coding					NaN	NaN	NaN	48.6191	0	0	0	0	0	0	0	0	1	0	0	0	0	0	0	0	1	1	1	1	1	0	0	0	1	1	0	0	0	1	0	1	1	0	0	0	0	0	0	1	1	1	1	1	1	1	0	0	0	0	0	0	0	0	0	0	0	0	1	1	0	0	0	0	0	1	1	0	1	0	0	0	0	1	0	0	0	0	1	0	0	1	0	0	0	0	1	0	0	1	1	0	0	0	0	1	0	0	0	0	0	0	0	0	0	1	0	0	0	0	0	0	0	0	0	0	0	0	0	0	0	0	0	0	0	0	0	0	0	0	0	NaN	NaN	NaN	NaN	NaN	NaN	NaN	NaN	599.559	NaN	NaN	NaN	NaN	NaN	NaN	NaN	1.07646	551.082	2247.31	2736.99	1124.71	NaN	NaN	NaN	4663.66	3486.24	NaN	NaN	NaN	1382.46	NaN	1524.52	600.991	NaN	NaN	NaN	NaN	NaN	NaN	785.546	1803.66	1204.02	367.229	1.08023	1150.86	807.768	NaN	NaN	NaN	NaN	NaN	NaN	NaN	NaN	NaN	NaN	NaN	NaN	577.349	507.155	NaN	NaN	NaN	NaN	NaN	1030.03	958.69	NaN	632.207	NaN	NaN	NaN	NaN	1230.69	NaN	NaN	NaN	NaN	1.82455	NaN	NaN	570.459	NaN	NaN	NaN	NaN	553.593	NaN	NaN	1.21708	1.07818	NaN	NaN	NaN	NaN	1.06311	NaN	NaN	NaN	NaN	NaN	NaN	NaN	NaN	NaN	1.15007	NaN	NaN	NaN	NaN	NaN	NaN	NaN	NaN	NaN	NaN	NaN	NaN	NaN	NaN	NaN	NaN	NaN	NaN	NaN	NaN	NaN	NaN	NaN	NaN	NaN
TraesCS4A02G197600	AT5G03940	TraesCS4A02G197600.1;TraesCS4B02G117900.1;TraesCS4B02G117900.2;TraesCS4D02G115600.1	pep	chromosome:IWGSC:4A:481408942:481415573:1 gene:TraesCS4A02G197600 transcript:TraesCS4A02G197600.1 gene_biotype:protein_coding transcript_biotype:protein_coding;chromosome:IWGSC:4B:136675405:136680908:-1 gene:TraesCS4B02G117900 transcript:TraesCS4B02G117900.1 gene_biotype:protein_coding transcript_biotype:protein_coding;chromosome:IWGSC:4B:136675381:136680908:-1 gene:TraesCS4B02G117900 transcript:TraesCS4B02G117900.2 gene_biotype:protein_coding transcript_biotype:protein_coding;chromosome:IWGSC:4D:96622056:96627993:-1 gene:TraesCS4D02G115600 transcript:TraesCS4D02G115600.1 gene_biotype:protein_coding transcript_biotype:protein_coding					NaN	NaN	NaN	58.0537	15	12	6	7	6	12	8	12	11	13	16	9	12	9	14	17	14	14	15	17	17	16	8	16	17	16	17	15	11	14	14	15	14	14	15	16	10	11	10	16	18	16	13	12	14	11	13	12	11	7	12	8	7	8	10	6	7	10	13	12	11	10	8	7	11	14	12	12	12	7	12	11	9	12	8	10	10	11	8	6	9	9	9	9	8	9	15	12	12	11	12	11	11	8	11	12	11	12	12	6	10	7	7	14	11	7	8	9	10	11	7	11	10	12	9	8	11	11	9	12	12	8	11	9	9	9	9	8	11	9	9	77445.9	78358.1	104011	83801.2	73041.6	83692.1	89527.9	97928.4	95100.1	75116.2	82288.4	78327.7	70607.4	120368	84544.4	91184.4	73128.1	78868.2	63828.1	76116.4	73554.3	90387.7	86764.4	74045.9	69767.3	78678.3	76027.6	80150.3	78210.5	62587.5	89871.6	57174.9	72918.6	85557.1	70566.5	74651.9	82043.4	70018.3	73663.9	67063.3	58299	49647	104704	91630.3	65466.9	82996.3	95164.9	112742	53330.5	49331.7	72621.6	72634.8	68811.8	69803	57013.1	75677.8	90651.5	70112.2	51831.7	70141.2	53679.2	58379.1	67656.7	78896.7	54494.3	64972.1	52677.3	70793.9	83608.9	61815.1	62317.7	76932.5	74508.1	85990.7	53900	84270.5	90647.3	73038.8	115667	39245.8	103413	67289.1	78310.5	79059.1	63119.3	76116.8	80529.3	93288.8	73514.4	65662.8	74700.1	53891.1	74861.8	52644.4	52993.9	57143.9	37154.3	69141.4	61979.2	71301.8	45391.9	55871.4	63677.6	45747.4	51746.9	38065.3	44637.3	52680.8	59564.2	55236.1	49935.6	52493.6	63680.4	55964.7	41495.7	66788.2	60449.3	88729.1	59217.1	71857.9	44602.2	50924.5	52561.3	49151	46306	62735.8	51066.5	50389.7	60029.3	55350.9	53801.7
TraesCS4A02G199200	AT5G39320	TraesCS4A02G199200.1.cds1;TraesCS4D02G113800.1.cds1	pep	chromosome:IWGSC:4A:486122131:486127187:-1 gene:TraesCS4A02G199200 transcript:TraesCS4A02G199200.1 gene_biotype:protein_coding transcript_biotype:protein_coding description:UDP-glucose 6-dehydrogenase [Source:UniProtKB/TrEMBL;Acc:W5DP16];chromosome:IWGSC:4D:94591127:94594186:1 gene:TraesCS4D02G113800 transcript:TraesCS4D02G113800.1 gene_biotype:protein_coding transcript_biotype:protein_coding description:UDP-glucose 6-dehydrogenase [Source:UniProtKB/TrEMBL;Acc:W5ETW5]					NaN	NaN	NaN	54.9968	4	4	4	4	4	4	3	4	3	3	3	4	4	4	4	4	4	4	4	4	3	4	4	4	4	4	4	4	4	4	4	4	3	3	4	4	3	4	2	4	3	4	4	4	4	4	4	3	4	4	4	4	4	3	4	4	4	4	4	4	4	4	4	4	4	4	4	3	4	4	4	4	4	4	3	4	3	4	3	3	4	4	4	4	4	4	4	4	3	4	4	3	3	4	3	4	4	4	3	4	4	4	3	4	3	3	4	4	3	4	4	4	4	4	3	4	4	4	4	3	4	4	4	3	3	4	4	3	4	3	4	25937.9	19386.7	16125.1	19479.8	18066.6	16606.7	19040.3	23457.8	23028.4	16759.9	24894.1	20599	22918.2	23267.5	31972.4	31904.7	8813.39	15781.8	12744	19576.2	12504.2	30960.8	17851.9	22080.5	10426.5	18229.9	25925	28262.4	21338.8	12373.9	15812.8	11362.3	18255.4	18923.7	21062.9	16198.7	14813.8	34390.3	421.932	20104.9	20394.6	12594.6	21889.3	13860.6	24559.1	14814.7	20041.5	13309.8	18689.1	14173.4	33128	12703.7	33752.4	15780.8	21011.6	15363.1	15659.6	19385	15448.9	16959.2	15623.9	13585.5	20006.2	15591.1	22872.8	20577.8	14674.9	13426	24292.1	15521.5	13938	12698.7	7850.32	13306.5	20436.3	26587.2	15309.3	17491.1	14896.5	10545	28920.5	14899.4	16141.3	12669.6	12824.2	7323.58	23438	16325.4	4959.52	13225.8	18892.8	10671.6	14056	20569.9	12976.3	10947.6	13713.5	20091.3	10503.2	16934	15596.8	13725.6	12579.5	16159.2	10340.3	5057.3	11695.2	12886.3	20594.4	14453.3	13567.9	24826.8	19432.4	19186.4	28101.5	12905.6	18135.9	16678.1	11363.2	14547	16198.7	10150.1	6191.02	13332.3	5231.99	10846.4	12606.8	14950.8	13062.3	11066.9	8984.26
TraesCS4A02G201200	0	TraesCS4A02G201200.1;TraesCS4A02G201200.2;TraesCS4B02G105300.1;TraesCS4B02G105300.2;TraesCS4D02G102200.1	pep	chromosome:IWGSC:4A:490355844:490361405:-1 gene:TraesCS4A02G201200 transcript:TraesCS4A02G201200.1 gene_biotype:protein_coding transcript_biotype:protein_coding;chromosome:IWGSC:4A:490355844:490361405:-1 gene:TraesCS4A02G201200 transcript:TraesCS4A02G201200.2 gene_biotype:protein_coding transcript_biotype:protein_coding;chromosome:IWGSC:4B:113380114:113384334:-1 gene:TraesCS4B02G105300 transcript:TraesCS4B02G105300.1 gene_biotype:protein_coding transcript_biotype:protein_coding;chromosome:IWGSC:4B:113380114:113384334:-1 gene:TraesCS4B02G105300 transcript:TraesCS4B02G105300.2 gene_biotype:protein_coding transcript_biotype:protein_coding;chromosome:IWGSC:4D:80881996:80886599:-1 gene:TraesCS4D02G102200 transcript:TraesCS4D02G102200.1 gene_biotype:protein_coding transcript_biotype:protein_coding					NaN	NaN	NaN	50.5102	0	1	0	0	0	0	0	0	1	0	1	0	1	0	1	0	0	1	1	1	1	1	0	1	1	1	1	1	0	0	1	0	1	1	1	0	0	0	0	1	1	1	0	0	0	1	1	1	1	1	0	1	1	0	0	0	1	1	1	1	0	0	0	0	1	1	1	0	0	0	0	0	0	1	1	0	0	0	0	0	0	0	1	0	0	0	0	1	0	0	0	0	0	0	0	1	0	0	0	0	0	0	1	0	0	0	0	0	1	0	0	0	0	0	0	0	1	1	0	1	0	1	1	1	0	0	0	0	0	0	0	NaN	1496.83	NaN	NaN	NaN	3012.67	NaN	NaN	4522.83	NaN	5239.77	NaN	1.92241	NaN	4111.16	NaN	NaN	3200.12	3247.67	4661.98	4352.7	4615.07	NaN	6044.4	2257.61	5941.45	5826.48	7297.03	NaN	NaN	4696.36	NaN	5843.65	4986.9	4159.11	NaN	NaN	NaN	NaN	5314.08	6106.14	3939.83	NaN	NaN	NaN	2089.62	4800.61	5200.17	1687.64	3474.19	NaN	4727.6	3186.7	NaN	NaN	NaN	3946.3	4511.26	5010.14	1545.58	NaN	NaN	NaN	NaN	4750.75	4573.1	4280.77	NaN	NaN	NaN	NaN	NaN	NaN	2642.16	4143.62	NaN	NaN	NaN	NaN	NaN	NaN	NaN	3314.07	NaN	NaN	NaN	NaN	2480.59	NaN	NaN	NaN	NaN	NaN	NaN	NaN	2458.87	NaN	NaN	NaN	NaN	NaN	NaN	2148.09	NaN	NaN	NaN	NaN	NaN	1808.27	NaN	NaN	NaN	NaN	NaN	NaN	NaN	4977.95	2728.05	NaN	1850.19	NaN	3158.48	980.091	3962.18	NaN	NaN	NaN	NaN	NaN	NaN	NaN
TraesCS4A02G202100	0	TraesCS4A02G202100.1;TraesCS4A02G202100.2;TraesCS4B02G106300.1;TraesCS4B02G106300.2;TraesCS4D02G103000.1	pep	chromosome:IWGSC:4A:491715851:491719316:-1 gene:TraesCS4A02G202100 transcript:TraesCS4A02G202100.1 gene_biotype:protein_coding transcript_biotype:protein_coding description:Alcohol dehydrogenase ADH1A [Source:UniProtKB/TrEMBL;Acc:A9U8G4];chromosome:IWGSC:4A:491715851:491719316:-1 gene:TraesCS4A02G202100 transcript:TraesCS4A02G202100.2 gene_biotype:protein_coding transcript_biotype:protein_coding description:Alcohol dehydrogenase ADH1A [Source:UniProtKB/TrEMBL;Acc:A9U8G4];chromosome:IWGSC:4B:115556136:115560148:-1 gene:TraesCS4B02G106300 transcript:TraesCS4B02G106300.1 gene_biotype:protein_coding transcript_biotype:protein_coding description:Alcohol dehydrogenase ADH1D [Source:UniProtKB/TrEMBL;Acc:A9U8G5];chromosome:IWGSC:4B:115556136:115560148:-1 gene:TraesCS4B02G106300 transcript:TraesCS4B02G106300.2 gene_biotype:protein_coding transcript_biotype:protein_coding description:Alcohol dehydrogenase ADH1D [Source:UniProtKB/TrEMBL;Acc:A9U8G5];chromosome:IWGSC:4D:81918232:81921969:-1 gene:TraesCS4D02G103000 transcript:TraesCS4D02G103000.1 gene_biotype:protein_coding transcript_biotype:protein_coding description:Alcohol dehydrogenase ADH1A [Source:UniProtKB/TrEMBL;Acc:A9U8G4]					NaN	NaN	NaN	48.3191	2	1	0	0	0	2	1	2	1	1	2	2	0	1	0	2	1	2	2	2	1	1	2	2	1	2	2	2	1	1	2	1	1	2	2	1	1	1	1	2	1	2	2	0	2	1	2	2	1	1	2	1	1	0	1	0	2	1	2	1	2	1	0	0	2	2	2	2	2	0	1	1	1	0	2	2	0	0	0	0	1	2	2	2	0	1	1	2	1	1	2	0	2	1	2	1	2	1	2	2	0	1	1	1	2	1	1	1	2	1	0	1	1	0	1	1	1	1	2	1	1	1	0	0	1	1	1	2	1	0	0	5003.94	4210.81	NaN	NaN	NaN	6782.1	2448.28	4836.05	1843.49	1001.49	8405.15	4680.5	NaN	4491.52	NaN	3654.8	2570.57	4042.53	1883.98	4238.03	5113.85	3170.48	5738.23	9128.31	1429.58	5116.64	4707.33	4517.44	4082.11	3540.3	6405.12	2627.88	1978.57	1834.71	5386.36	5497	2599.31	3424.61	2629.62	6022.56	5795.35	4740.88	6174.34	NaN	7266.2	4521.03	6138.33	4062.22	6841.84	2269.03	2394.39	4194.94	6180.75	NaN	3204.78	NaN	4899.88	3814.82	6198.94	4762.01	3556.96	4544.22	NaN	NaN	5516.99	4353.75	4010.84	7274.72	3250.56	NaN	5187.36	7485.11	6679	NaN	4270.4	4275.16	NaN	8549.32	NaN	NaN	3882.57	1892.54	3116.97	3882.03	NaN	4223.41	2828.41	3556.54	3467.05	2903.45	2170.47	NaN	3852.9	5288.61	2505.16	3698.42	2942.7	3425.48	69.3575	3501.03	NaN	6208.38	5971.81	5155.39	3390.26	13609	4150.32	7676.2	3704.94	6718.44	NaN	5302.87	3177.91	NaN	3511.46	2461.71	2184.34	3760.07	2918.59	6144.77	1588.52	1383.89	NaN	NaN	6544.33	1977.36	4057.87	4384.75	3787.33	NaN	NaN
TraesCS4A02G202700	AT3G44340	TraesCS4A02G202700.1;TraesCS4B02G106800.1;TraesCS4D02G103700.1	pep	chromosome:IWGSC:4A:492888094:492891985:1 gene:TraesCS4A02G202700 transcript:TraesCS4A02G202700.1 gene_biotype:protein_coding transcript_biotype:protein_coding;chromosome:IWGSC:4B:116332696:116336676:1 gene:TraesCS4B02G106800 transcript:TraesCS4B02G106800.1 gene_biotype:protein_coding transcript_biotype:protein_coding;chromosome:IWGSC:4D:82445067:82449145:1 gene:TraesCS4D02G103700 transcript:TraesCS4D02G103700.1 gene_biotype:protein_coding transcript_biotype:protein_coding					NaN	NaN	NaN	52.3191	4	3	3	2	2	3	1	4	4	4	4	4	3	1	4	5	3	5	3	5	4	4	2	5	4	5	5	4	5	5	4	5	5	4	4	4	4	3	1	5	4	4	3	3	4	3	4	3	5	4	5	1	5	3	3	4	4	4	2	4	4	4	4	4	4	5	4	1	3	2	3	3	1	3	5	4	3	3	1	2	3	4	4	1	4	3	4	2	3	3	3	4	5	3	3	3	2	4	0	5	3	3	2	4	3	0	3	2	2	1	2	4	5	4	2	4	4	4	4	3	3	4	4	3	1	3	2	1	2	3	4	14593.9	13220.1	10772	13076.4	9796.67	15802.7	13722.7	18316.1	13134.1	13923.4	14868.1	17185.1	18554.9	8883.4	12974.1	11704.2	5151.71	22261.3	11366.6	14902.2	12518.4	24898.4	14306.9	20541.7	15657.6	14043.2	11748.1	12739.8	22348	13105.8	10256.9	13756.3	14103.5	20632.9	10615.7	9855.28	11151	17732	6312.37	11852.5	18975.8	15698.8	9038.74	5168.49	15253.7	14787.3	20385.1	14977.1	13606.3	14555	20769.2	10298.6	16878.9	8196.45	12744.1	19331.7	6195.33	10222.9	13023.2	9625.48	13485.6	10208.9	9507.62	7623.12	11280.4	13308.7	8549.97	1435.33	7777.17	3023.78	13668.3	7079.78	3509.02	10047.6	10755.2	11216.9	7948.13	6600.98	2783.93	17682.4	6745.32	6624.59	8504.96	8294.99	7861.55	10795.3	14696.4	12494.8	4432.99	11576.8	6689.14	16520.9	14588.1	11175.7	5050.23	16346.9	8254.14	18555.4	NaN	5993.55	5587.3	11297.9	7339.47	8492.81	8153.43	NaN	6887.89	10556.9	7486.79	11534.2	6292.3	12476	7995.86	14647.7	16948.9	5124.05	12919	10559	10189.4	13805.1	9375.94	11837	4526.29	6778.6	6571.06	7125.9	4462.05	3903	10752	11215	5729.85
TraesCS4A02G203300	0	TraesCS4A02G203300.1;TraesCS4A02G203300.2;TraesCS4D02G104100.1;TraesCS4D02G104100.2	pep	chromosome:IWGSC:4A:494002583:494010014:1 gene:TraesCS4A02G203300 transcript:TraesCS4A02G203300.1 gene_biotype:protein_coding transcript_biotype:protein_coding description:Pyruvate kinase [Source:UniProtKB/TrEMBL;Acc:A0A341TN51];chromosome:IWGSC:4A:494002583:494010014:1 gene:TraesCS4A02G203300 transcript:TraesCS4A02G203300.2 gene_biotype:protein_coding transcript_biotype:protein_coding description:Pyruvate kinase [Source:UniProtKB/TrEMBL;Acc:A0A341TN51];chromosome:IWGSC:4D:82723737:82730645:1 gene:TraesCS4D02G104100 transcript:TraesCS4D02G104100.1 gene_biotype:protein_coding transcript_biotype:protein_coding description:Pyruvate kinase [Source:UniProtKB/TrEMBL;Acc:A0A341UEG5];chromosome:IWGSC:4D:82723737:82730645:1 gene:TraesCS4D02G104100 transcript:TraesCS4D02G104100.2 gene_biotype:protein_coding transcript_biotype:protein_coding description:Pyruvate kinase [Source:UniProtKB/TrEMBL;Acc:A0A341UEG5]					NaN	NaN	NaN	52.0699	5	4	1	4	5	6	3	2	5	3	9	3	5	1	5	5	2	5	4	5	5	5	3	5	6	7	6	6	5	3	6	4	7	5	5	7	3	3	2	9	9	6	5	3	4	5	5	3	2	3	4	3	1	1	2	1	2	6	7	7	5	5	3	2	5	3	1	1	5	1	3	2	2	1	5	1	2	4	0	1	3	4	6	4	3	2	5	4	2	6	4	4	4	4	4	5	6	4	2	2	4	4	3	5	3	1	6	5	5	5	3	3	3	4	2	3	4	6	2	6	5	3	5	5	2	3	5	4	3	3	4	27524	15991.7	26208.4	21379.4	26574.4	17054.2	23432.1	24662.5	26795.7	18900	28531.9	29042.5	22727.3	16792.6	17140.4	11155.6	9151.69	13953.7	15320.4	17655	19709.4	24460.1	15755.1	14148.5	12969.9	23525.2	17526.9	27598.7	12474.4	13273.6	36400.7	10720.9	26922.1	13646.1	22236.1	10041.5	17375.9	21145.2	32240.5	15418.3	21078.9	25954.9	11195.7	7749.67	10790.4	9298.5	10524.1	8927.38	11195.5	13082.3	8632.93	9518.45	11064.9	6071.13	1787.71	8502.84	11316.7	16018.3	7201.03	8124.48	7332.03	5177.04	6506.48	5274.19	8605.42	4825.13	7024.04	973.31	3437.32	3660.83	4006.69	18514.1	12650.7	7431.27	6257.06	2770.18	9605.66	6209.43	NaN	5846.99	5406.22	5089.99	8298.12	13868.1	23589.4	11650.7	9639.89	4432.76	9996.03	18424.1	2672.54	6717.32	3165.55	9501.66	2537.14	5785.64	4567.28	7700.57	3408.01	5085.78	5444.36	4824.46	7017.93	15519	4287.16	3869.74	6740.54	4322.65	4858.63	3093.96	8698.04	4849.79	3154.42	4398.6	6437.13	9633.73	3566.13	4145.44	18380.2	3727.07	5584.71	4374.89	4271.66	4565.07	5482.16	2487.61	1328.52	2762.78	6556.17	991.903	2266.35
TraesCS4A02G203400	AT4G09350	TraesCS4A02G203400.1;TraesCS4B02G107300.1;TraesCS4B02G107300.2;TraesCS4D02G104200.1	pep	chromosome:IWGSC:4A:494009793:494010921:-1 gene:TraesCS4A02G203400 transcript:TraesCS4A02G203400.1 gene_biotype:protein_coding transcript_biotype:protein_coding description:NAD(P)H-quinone oxidoreductase subunit T, chloroplastic [Source:Projected from Arabidopsis thaliana (AT4G09350) UniProtKB/Swiss-Prot;Acc:Q9SMS0];chromosome:IWGSC:4B:117057323:117058513:-1 gene:TraesCS4B02G107300 transcript:TraesCS4B02G107300.1 gene_biotype:protein_coding transcript_biotype:protein_coding description:NAD(P)H-quinone oxidoreductase subunit T, chloroplastic [Source:Projected from Arabidopsis thaliana (AT4G09350) UniProtKB/Swiss-Prot;Acc:Q9SMS0];chromosome:IWGSC:4B:117057323:117058549:-1 gene:TraesCS4B02G107300 transcript:TraesCS4B02G107300.2 gene_biotype:protein_coding transcript_biotype:protein_coding description:NAD(P)H-quinone oxidoreductase subunit T, chloroplastic [Source:Projected from Arabidopsis thaliana (AT4G09350) UniProtKB/Swiss-Prot;Acc:Q9SMS0];chromosome:IWGSC:4D:82730421:82731619:-1 gene:TraesCS4D02G104200 transcript:TraesCS4D02G104200.1 gene_biotype:protein_coding transcript_biotype:protein_coding description:NAD(P)H-quinone oxidoreductase subunit T, chloroplastic [Source:Projected from Arabidopsis thaliana (AT4G09350) UniProtKB/Swiss-Prot;Acc:Q9SMS0]					NaN	NaN	NaN	55.5862	2	2	1	2	2	2	2	2	2	2	2	1	2	1	2	2	2	1	2	2	2	2	1	2	2	2	2	2	2	2	2	2	2	2	2	2	2	2	0	2	2	2	2	2	2	2	2	2	2	2	2	1	2	2	1	1	1	2	2	2	2	2	1	1	2	1	2	2	1	1	2	1	1	2	1	2	2	2	2	1	1	1	2	1	2	2	2	2	2	2	2	1	1	1	1	2	1	2	1	1	2	1	1	2	2	2	1	1	1	2	1	1	1	1	1	1	2	2	2	2	2	2	1	1	1	2	1	1	1	2	1	4291.76	7909.13	2433.73	9885	11686.6	6267.28	12686	10110.2	7301.63	10461.7	10572.5	8491.04	13539.9	9245.35	6488.38	7823.46	15117.4	8157.64	11459.6	5961.44	11621.4	11038.6	1234.27	6298.93	8009.55	10276.9	11410.7	12459.3	9647.35	17555.4	11497.1	8001.11	11980.6	8528.81	10785.5	9755.27	11134	5135.9	NaN	7353.44	9894.79	7848.95	6605.87	8431.63	5722.13	4863.94	9575.14	9919.55	4472.27	9341.66	5856.94	7332.58	6607.54	7923.9	6958.46	9881.72	8783.73	4720.92	9419.33	9556.16	6004.59	8246.02	13866.5	4751.39	6760.13	5896.56	7512.17	6888.77	3971.47	3376.45	5656.15	7936.74	9669.29	4830.98	9032	6601.13	3423.97	7647.52	8610.53	7653.06	6563.34	8141.21	6689.13	5264.39	4970.53	7900.65	5343.19	8937.94	8911.79	9131.43	6698.34	3826.04	6741.66	4631.83	3703.03	4045.47	2490.25	5766.19	8490.97	8783.42	9336.18	12564.8	13071.5	8376.87	6403.45	15026.9	7063.79	5218.23	7417.04	6323.62	8692.69	8447.11	5489.76	6493.86	4806.74	11607	5234.21	6533.81	5677.06	7750.04	3178.16	7055.58	9375.83	10553.6	11835.8	6554.56	13259.9	808.001	8758.98	6904.7	4493.37
TraesCS4A02G204000	AT2G05830	TraesCS4A02G204000.1;TraesCS4A02G204000.2;TraesCS4B02G107800.1;TraesCS4D02G104900.1	pep	chromosome:IWGSC:4A:495078320:495086905:1 gene:TraesCS4A02G204000 transcript:TraesCS4A02G204000.1 gene_biotype:protein_coding transcript_biotype:protein_coding description:Methylthioribose-1-phosphate isomerase [Source:UniProtKB/TrEMBL;Acc:A0A341TL90];chromosome:IWGSC:4A:495078320:495086905:1 gene:TraesCS4A02G204000 transcript:TraesCS4A02G204000.2 gene_biotype:protein_coding transcript_biotype:protein_coding description:Methylthioribose-1-phosphate isomerase [Source:UniProtKB/TrEMBL;Acc:A0A341TL90];chromosome:IWGSC:4B:117768448:117772894:1 gene:TraesCS4B02G107800 transcript:TraesCS4B02G107800.1 gene_biotype:protein_coding transcript_biotype:protein_coding description:Methylthioribose-1-phosphate isomerase [Source:UniProtKB/TrEMBL;Acc:A0A341UA67];chromosome:IWGSC:4D:83134211:83138863:1 gene:TraesCS4D02G104900 transcript:TraesCS4D02G104900.1 gene_biotype:protein_coding transcript_biotype:protein_coding description:Methylthioribose-1-phosphate isomerase [Source:UniProtKB/TrEMBL;Acc:A0A1D5Y5L9]					NaN	NaN	NaN	54.885	4	4	3	3	3	4	3	4	3	3	3	4	4	4	3	4	3	4	3	3	3	4	4	3	4	4	4	3	4	3	3	3	3	3	4	4	3	4	3	3	3	4	4	4	4	3	4	3	3	3	4	2	4	4	4	2	2	3	4	2	1	4	3	3	3	4	3	4	3	4	4	4	4	4	3	3	4	3	4	2	4	3	3	3	3	3	3	4	3	3	3	3	3	3	3	4	3	3	4	3	4	4	3	3	3	4	3	3	3	4	2	3	4	3	3	3	4	4	3	4	4	3	3	4	3	3	3	3	2	3	2	9749.65	10791.5	8266.54	5035.25	12494.3	13438.7	7032.05	11304.6	12852.3	15761.9	8613.03	7143.76	9277.72	11425.6	10615.3	12757.2	17476.8	11244.9	13326.1	12609.3	15132.9	13972.7	10246.5	16993.8	6451.13	7304.78	27725	13234.4	7338.8	12544	12489.6	19018.3	22888.6	22977.8	7689.39	7121.18	4626.44	3561.03	3622.27	9811.04	8725.44	8075.6	12225.6	11529.6	10578	14966.9	6839.22	11556.5	5804.9	10021.7	6950.22	15911.2	8989.32	9159.8	10089	4276.34	6688.59	25830.9	8554.85	24766	9656.84	12230.2	9318.29	9906.92	17283.5	10926.5	6923.4	14791.4	11419	4925.99	12609.9	16472.1	17582.2	9234.36	6261.11	7398.77	14522.2	18339.1	14158.8	12561.5	17834	8461.37	10993.3	17183.1	6427.27	7506.07	5784.75	15935.8	9060.7	8546.46	10780.5	14221.4	15338.4	12074.2	21458.3	18541.9	17487.7	16533.1	12609.5	41837.9	14279.5	9466.51	12585.4	18423.3	14113.4	29695.9	10615.6	15949	17007.8	14658	8444.38	12853.3	7495.55	10416.7	9319.26	15901.3	14307.1	15258.7	12685.4	17930.6	12610.7	5911.3	17332.1	10267.1	8813.43	10292.3	17392.9	6175.72	13898.4	29301	4292.7
TraesCS4A02G204500	AT1G35340	TraesCS4A02G204500.1;TraesCS4B02G108100.1	pep	chromosome:IWGSC:4A:496062133:496074962:-1 gene:TraesCS4A02G204500 transcript:TraesCS4A02G204500.1 gene_biotype:protein_coding transcript_biotype:protein_coding;chromosome:IWGSC:4B:118654716:118680106:-1 gene:TraesCS4B02G108100 transcript:TraesCS4B02G108100.1 gene_biotype:protein_coding transcript_biotype:protein_coding					NaN	NaN	NaN	55.1752	0	1	0	0	0	0	0	0	0	0	1	0	0	0	1	1	0	1	0	1	1	1	0	0	1	1	1	0	1	0	1	1	1	0	1	0	0	0	0	1	0	0	0	0	1	0	1	1	0	0	0	0	0	0	0	0	0	1	1	1	0	0	0	0	0	0	1	0	1	0	0	0	0	0	0	0	1	0	0	0	0	0	0	0	0	0	1	0	0	1	0	0	0	0	0	0	1	0	0	0	0	0	0	0	0	0	0	0	0	0	0	0	0	0	0	0	0	0	0	0	1	0	1	0	0	1	0	0	0	0	0	NaN	1331.02	NaN	NaN	NaN	NaN	NaN	NaN	NaN	NaN	1917.9	NaN	NaN	NaN	1.25129	924.021	NaN	2839.92	NaN	4118.59	3925.03	618.291	NaN	NaN	4458.22	1038.24	1525.51	NaN	375.556	NaN	3063.42	639.211	4286.43	NaN	513.136	NaN	NaN	NaN	NaN	721.555	NaN	NaN	NaN	NaN	1166.49	NaN	981.957	612.939	NaN	NaN	NaN	NaN	NaN	NaN	NaN	NaN	NaN	1833.97	1237.44	451.403	NaN	NaN	NaN	NaN	NaN	NaN	2375.55	NaN	842.894	NaN	NaN	NaN	NaN	NaN	NaN	NaN	1145.49	NaN	NaN	NaN	NaN	NaN	NaN	NaN	NaN	NaN	2176.67	NaN	NaN	911.731	NaN	NaN	NaN	NaN	NaN	NaN	988.273	NaN	NaN	NaN	NaN	NaN	NaN	NaN	NaN	NaN	NaN	NaN	NaN	NaN	NaN	NaN	NaN	NaN	NaN	NaN	NaN	NaN	NaN	NaN	851.262	NaN	750.759	NaN	NaN	1429.45	NaN	NaN	NaN	NaN	NaN
TraesCS4A02G206200	AT4G09570	TraesCS4A02G206200.1;TraesCS4A02G206200.2;TraesCS4B02G109800.1;TraesCS4B02G109800.2;TraesCS4D02G107200.1	pep	chromosome:IWGSC:4A:499341063:499345357:1 gene:TraesCS4A02G206200 transcript:TraesCS4A02G206200.1 gene_biotype:protein_coding transcript_biotype:protein_coding;chromosome:IWGSC:4A:499341057:499345357:1 gene:TraesCS4A02G206200 transcript:TraesCS4A02G206200.2 gene_biotype:protein_coding transcript_biotype:protein_coding;chromosome:IWGSC:4B:122519855:122523510:1 gene:TraesCS4B02G109800 transcript:TraesCS4B02G109800.1 gene_biotype:protein_coding transcript_biotype:protein_coding;chromosome:IWGSC:4B:122519855:122524340:1 gene:TraesCS4B02G109800 transcript:TraesCS4B02G109800.2 gene_biotype:protein_coding transcript_biotype:protein_coding;chromosome:IWGSC:4D:85578813:85582953:1 gene:TraesCS4D02G107200 transcript:TraesCS4D02G107200.1 gene_biotype:protein_coding transcript_biotype:protein_coding					NaN	NaN	NaN	56.1619	3	4	1	3	0	3	1	5	3	2	5	1	3	1	4	4	4	3	4	5	4	4	1	4	4	4	4	5	2	3	5	4	5	3	5	4	2	1	0	5	5	4	2	4	5	3	5	3	4	2	2	1	2	1	3	0	3	3	4	4	3	2	4	0	3	4	1	4	2	0	1	2	1	5	1	1	3	2	0	0	1	4	3	1	1	1	4	3	1	2	2	2	1	2	2	1	4	2	4	0	2	2	1	4	3	2	1	0	1	2	0	3	1	4	1	1	2	3	1	2	3	1	2	0	1	3	2	1	1	2	1	4395.83	3989.68	4930.98	7836.41	NaN	6549.01	23108.1	8026.48	5760.16	4260.62	3980.12	22415.3	7575.89	8412.03	4921.05	1264.83	1848.18	4565.29	4423.27	4523.53	5569.65	6736.79	46.3123	6214.15	1228.57	5882.31	6041.23	5340.86	3870.42	4884.72	3617.59	1381.97	4547.59	3376.05	5587.92	5566.08	6213.8	13702.5	NaN	7742.73	7884.25	6023.08	3437.26	4493.62	7835.03	2951.85	4304.56	5650.16	1039.53	258.471	3411.86	5636.32	3169.17	46957.9	2144.18	NaN	23607.8	2826.51	4367.68	3152.32	6564.75	3417.9	914.712	NaN	2825.68	6590.42	2373.31	5589.95	2634.47	NaN	3587.41	2278.5	2593.15	5726.99	2910.54	9288.5	6455.59	5798.56	NaN	NaN	2311.14	7927.15	4274.76	3197.72	24357.6	1380.86	4801.95	3606.45	11559.5	3236.86	3206.48	3672.89	3225.09	8.24103	95.2574	2722.88	5533.08	2253.64	500.621	NaN	161.573	4913.93	1893.45	3555.84	4281.4	6119.81	10108.2	NaN	18350.9	86.4314	NaN	3797.7	22919.9	2940.89	19741.8	39.0073	54.062	3115.25	14526.7	3439.18	4271.73	25005.8	2842.18	NaN	16702.3	5254.82	55.1745	6546.25	18452.2	2473.2	8262.26
TraesCS4A02G206400	AT4G38970	TraesCS4A02G206400.1;TraesCS4D02G107400.1	pep	chromosome:IWGSC:4A:499354181:499357360:1 gene:TraesCS4A02G206400 transcript:TraesCS4A02G206400.1 gene_biotype:protein_coding transcript_biotype:protein_coding description:Fructose-bisphosphate aldolase [Source:UniProtKB/TrEMBL;Acc:W5DTC2];chromosome:IWGSC:4D:85590767:85593832:1 gene:TraesCS4D02G107400 transcript:TraesCS4D02G107400.1 gene_biotype:protein_coding transcript_biotype:protein_coding description:Fructose-bisphosphate aldolase [Source:UniProtKB/TrEMBL;Acc:W5ETU1]					NaN	NaN	NaN	59.2527	62	64	55	63	60	59	58	58	63	59	66	60	59	52	63	62	67	68	64	68	66	63	56	61	64	71	66	67	64	63	64	66	65	65	67	65	61	61	57	66	68	67	64	64	62	62	64	66	60	61	63	57	56	54	56	47	54	60	66	66	61	61	57	53	62	60	58	63	63	57	60	56	54	64	59	60	58	58	57	49	51	59	59	61	58	56	64	66	61	57	63	52	60	56	58	60	64	62	59	58	63	58	58	61	64	62	58	54	57	61	55	60	54	60	52	49	57	58	58	60	65	55	60	60	55	58	60	59	54	63	57	1.92201e+06	2.08213e+06	3087408	2.19353e+06	2.29849e+06	2.032e+06	2.44657e+06	1.45376e+06	2.00162e+06	2.20628e+06	1.82149e+06	1.95815e+06	1.96795e+06	2.2292e+06	2.04408e+06	1.80587e+06	2660207	1.84042e+06	2.46709e+06	1.84696e+06	2.55777e+06	1.57859e+06	2.41506e+06	1.71424e+06	2.18443e+06	1.85077e+06	1.80872e+06	1.66237e+06	2045787	2.73463e+06	2.04186e+06	2.00981e+06	1.62927e+06	1.61125e+06	1.64894e+06	1.93262e+06	2.17054e+06	1.67203e+06	3.20373e+06	1.85737e+06	1.83613e+06	1.96941e+06	1.7802e+06	2.06942e+06	1.60844e+06	1.78152e+06	1.76917e+06	2.23662e+06	1.65004e+06	2.08673e+06	1.27348e+06	1.98102e+06	1.52654e+06	1.79737e+06	1.67299e+06	1.96066e+06	2.06392e+06	1.53945e+06	2.07798e+06	1.93437e+06	1784200	1.92532e+06	1.88759e+06	2.00482e+06	1.81048e+06	1.85063e+06	1.9201e+06	2.17193e+06	1.81671e+06	2.62303e+06	1534328	2250299	2374359	1587066	2.05322e+06	1.71521e+06	1.86388e+06	2008107	2.41699e+06	2.14518e+06	1.73089e+06	2.39032e+06	1.97427e+06	1.98393e+06	1.85813e+06	2.09654e+06	1472020	1.92396e+06	2.43899e+06	1.94717e+06	2.01102e+06	1.583e+06	1450687	1.98359e+06	1.86913e+06	1.83333e+06	2.08327e+06	1.55445e+06	2269861	1.99242e+06	2235318	1.89183e+06	1.92917e+06	1.92828e+06	2.21174e+06	3.34532e+06	1.97758e+06	1.77626e+06	1.74137e+06	1999427	2201012	1.9361e+06	1.57987e+06	1.66653e+06	1.62818e+06	2208457	1.52344e+06	1.64218e+06	1.80083e+06	1.5795e+06	1.80885e+06	2.02708e+06	2.22233e+06	2.26891e+06	2.58027e+06	2163538	2.0707e+06	1.85191e+06	1908577	2.01222e+06	1.94182e+06
TraesCS4A02G207700	AT2G42700	TraesCS4A02G207700.1;TraesCS4B02G111200.1;TraesCS4D02G108900.1	pep	chromosome:IWGSC:4A:500905057:500912145:-1 gene:TraesCS4A02G207700 transcript:TraesCS4A02G207700.1 gene_biotype:protein_coding transcript_biotype:protein_coding;chromosome:IWGSC:4B:124746104:124753666:-1 gene:TraesCS4B02G111200 transcript:TraesCS4B02G111200.1 gene_biotype:protein_coding transcript_biotype:protein_coding;chromosome:IWGSC:4D:88126061:88133370:-1 gene:TraesCS4D02G108900 transcript:TraesCS4D02G108900.1 gene_biotype:protein_coding transcript_biotype:protein_coding					NaN	NaN	NaN	39.2765	1	1	1	1	1	1	1	1	1	1	1	1	1	1	1	1	1	1	1	1	1	1	1	1	1	1	1	1	1	1	1	1	1	1	1	1	1	1	1	1	1	1	1	1	1	1	1	1	1	1	1	1	1	1	1	1	1	1	1	1	1	0	1	1	1	1	1	1	0	1	1	0	0	1	1	1	1	1	0	1	1	1	1	1	1	1	1	1	1	1	1	1	1	0	1	1	1	1	1	1	1	1	1	0	1	1	1	1	0	1	1	1	1	1	1	1	1	1	1	1	1	1	1	1	0	1	1	1	1	1	0	254755	336373	96429.8	153493	199780	156515	215527	139872	222842	126204	284812	165646	136474	288177	211297	285536	233601	147679	193796	193278	341278	211984	189989	197030	254098	320045	337868	337468	291366	168078	235059	89934.6	289129	255810	466502	382501	158846	182328	363977	389680	197342	463449	53006	28205	154558	23295.1	111761	134979	193527	394999	116905	96421	4731.23	15232	6637.48	51908.7	128748	169976	156046	93656.8	457588	NaN	4924.93	83426.9	89013.9	95660.1	6515.6	149540	NaN	24417.3	24670.6	NaN	NaN	45323	45961.1	1310.06	51585	20619.8	NaN	521059	6537.54	229957	146235	481811	111326	102775	235116	113535	123987	204758	85494.5	113671	63329.8	NaN	26194.3	41556.4	8384.86	88460.9	35244.1	40014.9	29903.5	7694.15	30910.8	NaN	2339.78	74910.4	37176.6	45628.9	NaN	6361.75	9554.01	224632	15995.7	11638.3	13694.6	10964.1	4054.12	10830.6	12402.6	63848	11862.6	9722.35	2189.24	21777.2	NaN	1092.73	57645.1	67530.5	14777.3	24774.5	NaN
TraesCS4A02G208400	0	TraesCS4A02G208400.1	pep	chromosome:IWGSC:4A:501468566:501469147:1 gene:TraesCS4A02G208400 transcript:TraesCS4A02G208400.1 gene_biotype:protein_coding transcript_biotype:protein_coding					NaN	NaN	NaN	34.8863	0	0	1	1	1	0	1	0	0	0	0	0	0	1	0	0	0	0	0	0	0	0	1	0	0	0	0	0	0	0	0	0	0	0	0	0	0	0	1	0	0	0	0	0	0	0	0	0	0	0	0	0	0	0	0	0	0	0	0	0	0	0	1	0	0	1	0	1	0	1	0	0	0	0	0	1	0	1	1	0	0	1	0	1	0	0	0	0	1	0	0	0	0	1	0	0	0	0	0	0	1	0	0	1	1	1	1	0	0	1	1	1	0	0	0	0	0	0	0	0	0	1	0	0	0	0	0	1	0	0	1	NaN	NaN	12815.6	2645.41	3984.47	NaN	7215.58	NaN	NaN	NaN	NaN	NaN	NaN	11214.4	NaN	NaN	NaN	NaN	NaN	NaN	NaN	NaN	2592.16	NaN	NaN	NaN	NaN	NaN	NaN	NaN	NaN	NaN	NaN	NaN	NaN	NaN	NaN	NaN	12289	NaN	NaN	NaN	NaN	NaN	NaN	NaN	NaN	NaN	NaN	NaN	NaN	NaN	NaN	NaN	NaN	NaN	NaN	NaN	NaN	NaN	NaN	NaN	2362.32	NaN	NaN	2188.64	NaN	2823.3	NaN	5757.4	NaN	NaN	NaN	NaN	NaN	2693.56	NaN	4285.29	5855.88	NaN	NaN	2010.32	NaN	6406.22	NaN	NaN	NaN	NaN	3516.02	NaN	NaN	NaN	NaN	5781.46	NaN	NaN	NaN	NaN	NaN	NaN	9391.49	NaN	NaN	2343.04	1582.99	11619.1	13012	NaN	NaN	3663.3	13632.2	3166.21	NaN	NaN	NaN	NaN	NaN	NaN	NaN	NaN	NaN	2207.78	NaN	NaN	NaN	NaN	NaN	3564.36	NaN	NaN	2355.8
TraesCS4A02G213300	AT2G35660	TraesCS4A02G213300.1	pep	chromosome:IWGSC:4A:511227415:511229292:-1 gene:TraesCS4A02G213300 transcript:TraesCS4A02G213300.1 gene_biotype:protein_coding transcript_biotype:protein_coding					NaN	NaN	NaN	55.857	1	1	0	1	0	1	1	1	1	1	1	1	1	0	1	1	1	1	1	1	1	1	0	1	1	1	1	1	1	1	1	1	1	1	1	1	1	1	0	1	1	1	1	1	1	1	1	1	1	1	1	1	0	1	1	1	1	1	1	0	1	1	1	1	1	0	1	1	1	0	1	1	0	1	0	0	0	0	1	0	0	1	1	1	1	1	1	1	0	1	1	1	1	1	0	1	1	1	0	1	1	1	1	1	1	0	0	1	1	1	1	1	1	1	1	1	1	1	1	1	1	1	0	1	0	1	1	0	1	1	1	6047.21	6348.42	NaN	3828.07	NaN	3616.07	1808.68	3159.68	4080.37	364.831	5198.43	5834.41	4561.69	NaN	5501.3	1621.63	6358.45	10120	10208.3	6002.31	4211.62	7693.99	NaN	3837.68	8999.91	10733.1	3656.51	3299.34	8306.12	2386.23	2971.6	9646.17	5169.17	4225.59	4695.73	7093.92	6758.76	4956.07	NaN	4607.21	12176.6	9438.1	4853.91	4103.1	5490.3	5876.97	6626.04	5941.53	4604.19	3716.67	6352.82	2052.66	NaN	4420.13	3601.72	3619.04	3026.52	3778.17	4103.43	NaN	4290.48	4176.72	4847.87	1368.05	3869.42	NaN	2598.68	2723.1	2909.63	NaN	6105.63	3704.38	NaN	8711.52	NaN	NaN	NaN	NaN	2125.43	NaN	NaN	3193.04	4068.23	2223.22	1.51067	3644.41	2983.88	4260.17	NaN	5151.14	4828.4	3916.39	5651.48	2856.58	NaN	5550.02	3448.85	3463.89	NaN	3450.77	3526.73	3677.65	1927.73	4748.37	6346.84	NaN	NaN	4392.47	3047.29	3956.27	1004.39	2288.68	4520.88	5068.76	3566.18	1114.93	5300.55	5565.25	5142.5	6641.74	4486.69	2429.95	NaN	5563.85	NaN	5172.25	4791.94	NaN	4670.08	6655.25	4522.78
TraesCS4A02G213400	AT4G09320	TraesCS4A02G213400.1;TraesCS4B02G102400.1;TraesCS4D02G099200.1	pep	chromosome:IWGSC:4A:511230357:511232622:-1 gene:TraesCS4A02G213400 transcript:TraesCS4A02G213400.1 gene_biotype:protein_coding transcript_biotype:protein_coding description:Nucleoside diphosphate kinase [Source:Projected from Arabidopsis thaliana (AT4G09320) UniProtKB/TrEMBL;Acc:A0A178UXQ6];chromosome:IWGSC:4B:108648816:108651027:1 gene:TraesCS4B02G102400 transcript:TraesCS4B02G102400.1 gene_biotype:protein_coding transcript_biotype:protein_coding description:Nucleoside diphosphate kinase [Source:Projected from Arabidopsis thaliana (AT4G09320) UniProtKB/TrEMBL;Acc:A0A178UXQ6];chromosome:IWGSC:4D:76022769:76025159:-1 gene:TraesCS4D02G099200 transcript:TraesCS4D02G099200.1 gene_biotype:protein_coding transcript_biotype:protein_coding description:Nucleoside diphosphate kinase [Source:UniProtKB/TrEMBL;Acc:A0A341UBP5]					NaN	NaN	NaN	47.6926	5	5	4	5	4	5	5	5	5	5	5	4	4	4	5	5	4	5	4	4	5	5	4	4	4	5	5	5	4	4	5	5	5	4	4	4	4	4	3	5	5	5	4	4	4	4	4	4	4	4	5	4	4	4	4	4	4	4	4	4	4	4	4	4	5	4	5	4	4	4	4	3	4	4	4	5	4	4	4	4	4	5	4	4	4	5	4	4	4	4	5	4	4	5	4	4	4	4	4	4	4	4	4	5	4	4	4	4	4	4	4	4	3	3	3	4	3	4	4	4	5	3	4	4	4	4	3	4	3	4	3	471683	450652	478518	566544	622637	453727	567530	718503	407510	525931	316818	544516	595158	482645	616451	551790	647913	390504	344953	444269	323750	438223	518207	452817	446968	494766	435222	390883	444120	521979	360162	544360	384822	363514	544513	570138	455198	595790	462525	584249	499244	418162	782753	785591	819902	595428	209662	329418	643273	311132	749802	682685	597265	656436	602669	485684	415070	524347	372252	547189	497077	396865	621953	440831	511127	580313	397497	862253	642910	610430	537983	932406	1040500	385251	421584	549660	739965	657568	742308	788624	885704	529652	342424	470201	359802	502339	689153	459751	367115	372364	486789	594779	498317	572081	761377	570126	734486	585297	786008	486741	562770	364449	561745	407256	383888	766336	491435	448810	437700	501602	518183	721755	534432	464719	540373	568820	492429	408764	352820	373570	466383	826806	534955	436241	627297	517259	444295	540283	834756	397763	744747
TraesCS4A02G214100	AT1G21380	TraesCS4A02G214100.1;TraesCS4B02G101900.1;TraesCS4B02G101900.2;TraesCS4B02G101900.3;TraesCS4D02G098500.1	pep	chromosome:IWGSC:4A:512342739:512349804:1 gene:TraesCS4A02G214100 transcript:TraesCS4A02G214100.1 gene_biotype:protein_coding transcript_biotype:protein_coding description:Seed protein B32E [Source:UniProtKB/TrEMBL;Acc:D2KZ09];chromosome:IWGSC:4B:107658039:107665469:-1 gene:TraesCS4B02G101900 transcript:TraesCS4B02G101900.1 gene_biotype:protein_coding transcript_biotype:protein_coding;chromosome:IWGSC:4B:107657919:107665469:-1 gene:TraesCS4B02G101900 transcript:TraesCS4B02G101900.2 gene_biotype:protein_coding transcript_biotype:protein_coding;chromosome:IWGSC:4B:107657919:107665469:-1 gene:TraesCS4B02G101900 transcript:TraesCS4B02G101900.3 gene_biotype:protein_coding transcript_biotype:protein_coding;chromosome:IWGSC:4D:75263995:75272737:-1 gene:TraesCS4D02G098500 transcript:TraesCS4D02G098500.1 gene_biotype:protein_coding transcript_biotype:protein_coding					NaN	NaN	NaN	52.1751	2	1	1	2	1	1	2	2	2	1	1	2	2	2	1	1	1	2	1	1	2	2	1	1	2	1	1	2	1	1	2	2	1	2	2	2	2	2	0	1	2	1	1	2	1	1	2	2	2	1	0	2	2	1	1	0	1	1	1	0	0	2	1	0	0	1	2	0	1	0	2	2	1	2	1	2	1	2	2	1	0	2	2	1	0	2	1	2	1	1	2	1	1	1	2	2	2	1	2	0	2	0	1	1	2	2	1	1	1	1	1	1	2	2	1	1	1	2	1	1	2	2	2	1	2	1	1	0	1	2	2	6136.39	8393.03	9452.17	14729.2	6586.27	7946.07	32109.5	14333.2	13176.8	8490.23	7896.14	19364.2	29038.9	34185.5	10131.7	6743.89	12144.6	16904	10352.6	14695.7	19335	12393.3	14134.8	8960	11680.8	8434.8	10149	18649.5	8476.62	10375.8	17630.4	13309	15403.3	20214.1	10745.1	6175.8	22032.8	5598.87	NaN	10562.6	11498.1	7842.58	11934.8	18243.4	6955.34	8634.55	7459.15	11474.4	9743.4	35141.2	NaN	3050.06	12041.2	6485.21	6784.24	NaN	11994.1	12258.8	23310.8	NaN	NaN	4182.34	11716.8	NaN	NaN	16270.8	25269.6	NaN	7185.03	NaN	13881.1	3314.34	39382.3	12054.7	11855	3441.65	15368	2961.43	18537.8	218.841	NaN	14813	15004.3	74503.6	NaN	11757.1	12381	12479.5	8966.6	11397.3	12208.9	15604	19801.1	182.53	1660.55	16476.6	22890.5	15907.3	2379.17	NaN	1624.15	NaN	49144.3	21357.5	6428.05	9770.2	10238.6	11712.7	10888.7	9499.66	12966.7	46820.7	11185.5	11118.6	15608.7	12295.8	10185.4	11791.5	15402.1	11511.9	9900.33	12012.5	5286.28	13468.9	1732.66	51002.9	55589.6	NaN	17183.5	8793.59	10781.2
TraesCS4A02G214200	AT1G77510	TraesCS4A02G214200.1;TraesCS4A02G214200.2	pep	chromosome:IWGSC:4A:512353963:512358014:1 gene:TraesCS4A02G214200 transcript:TraesCS4A02G214200.1 gene_biotype:protein_coding transcript_biotype:protein_coding description:Protein disulfide-isomerase [Source:UniProtKB/TrEMBL;Acc:Q7FYS2];chromosome:IWGSC:4A:512353962:512358191:1 gene:TraesCS4A02G214200 transcript:TraesCS4A02G214200.2 gene_biotype:protein_coding transcript_biotype:protein_coding description:Protein disulfide-isomerase [Source:UniProtKB/TrEMBL;Acc:Q7FYS2]					NaN	NaN	NaN	52.9172	2	3	1	2	1	2	2	2	3	2	2	2	1	1	1	2	3	2	2	3	2	3	2	1	2	2	2	2	2	2	3	3	3	1	2	2	3	1	1	2	2	2	1	1	2	2	1	1	2	1	2	1	2	1	1	2	2	2	1	2	2	2	1	1	2	1	2	2	1	1	2	1	2	3	1	1	1	2	2	1	1	2	2	2	1	2	2	1	2	2	1	1	2	1	1	2	2	1	1	1	2	1	1	1	1	2	1	2	2	2	1	1	1	1	1	2	2	2	1	1	2	1	1	2	1	1	2	1	1	2	2	30063.4	42748.1	15548.6	34044.7	21201.1	40329.8	24759.6	24121.2	28819.7	18412	15502.5	14972.1	22034.1	13408	21740.9	15127.2	19598.6	16512.2	13691.9	16363.1	17797.7	24075.3	18105.4	10936.7	11180.5	33276.2	19620.4	15525.4	22637.2	20174.3	23181.6	16707.2	15205.7	7319.85	21625.3	14957.2	29979.8	25909.2	12724.7	28100.2	21837.9	26834	37648.2	11871.1	14331.3	7473.59	4784.33	11607.4	13365.3	13680.8	11698.3	8893.74	13105.1	18493.9	18405.6	19004.5	9187.72	17937.5	22413	14127.7	13861.4	18908.7	8128.39	6354.35	13370.3	21747	8968.49	17911.6	4450.72	17732.4	6460.58	13793.6	22923.5	6037.93	20408.5	7185.57	7543.99	13121.6	21826.8	26211.8	13431	15426.3	9754.86	15716.3	17722	23751.6	5587.95	11978.4	17433.3	15222.1	8738.86	16560.9	10674.6	11657.9	9091.02	11420.9	10149.3	9127.72	20906.1	7416.47	19884.7	14836.2	15326.8	15521.4	8432.12	46296	22458.2	6391.2	6595.13	5782.51	16934.1	18014.2	8343.6	7484.58	7444.64	7198.84	6670.75	6625.39	7668.77	7382.61	7483.01	15136.7	5278.02	7089.56	13781.4	10421.5	8618.92	8204.03	10461.5	6242.69	5602.43
TraesCS4A02G215500	AT5G51010	TraesCS4A02G215500.1;TraesCS4D02G097300.1	pep	chromosome:IWGSC:4A:513999453:514003458:-1 gene:TraesCS4A02G215500 transcript:TraesCS4A02G215500.1 gene_biotype:protein_coding transcript_biotype:protein_coding;chromosome:IWGSC:4D:74094854:74097031:1 gene:TraesCS4D02G097300 transcript:TraesCS4D02G097300.1 gene_biotype:protein_coding transcript_biotype:protein_coding					NaN	NaN	NaN	51.5989	3	4	3	3	3	3	4	2	3	3	4	4	3	4	3	4	3	3	4	3	4	3	2	4	4	4	3	3	4	3	4	4	4	3	3	4	3	2	2	4	4	3	3	3	2	3	4	3	3	2	2	3	3	3	3	1	2	3	3	3	3	2	3	2	3	3	3	3	3	3	2	3	3	4	3	3	3	2	2	1	3	3	4	3	3	3	2	3	3	3	3	3	3	2	3	3	3	4	4	3	3	2	3	3	4	2	2	3	3	2	2	3	2	3	4	3	2	3	3	3	3	3	3	4	2	3	3	2	3	3	2	32184.8	44759.2	32396.5	33417.5	34700.3	29940	18126.1	36997.4	38115.8	49584.8	36008.8	26877.2	36349.8	24086.6	27304.5	28033.7	8780.98	50240.4	57660.6	51207.1	48419.9	50500.7	38190.8	64212.9	73743.3	42584.5	49445.1	23452.3	50329.4	28707.4	42058.4	58019.7	44067.3	48692.8	37475.6	30085.3	50362.9	31583.7	26350.6	41538.6	33187.6	33060	64295.5	38211.2	23000.4	106581	43358.4	76577.7	27015.9	44707.3	20685.9	36316.6	36105.7	35284.8	22804.2	16821.5	31728.4	48462.7	23298.3	36098.1	19844.9	44713	22080	33943.3	16947.4	16715	30794.9	17999.3	101239	33464.4	23061	32545.9	8380.74	60356.9	19697.1	33717.1	20777.8	10369.2	10060.8	63644.2	16678.2	31691.2	34665.5	17124.9	20129.6	26580.8	30143.8	21357.4	18374.4	44531.4	65872	41853.7	40878.3	24781.9	31976	55929.8	25934.9	34081	23354	9422.52	25877.4	1964	32358.6	67921.3	20477.5	5016.36	14813.7	23506.7	23799.4	17609.2	8602.62	16549.9	10309.4	20407.6	24548.3	25969.8	11978.9	37684.8	29223.2	39677.1	24631.5	27520.5	30759.5	59895.3	21637.8	24258.5	34468.3	18705.9	12210.3	41392.3	25018.4
TraesCS4A02G216300	AT2G06990	TraesCS4A02G216300.1;TraesCS4B02G094600.1;TraesCS4D02G091400.1;TraesCS4D02G091400.3	pep	chromosome:IWGSC:4A:515000601:515008029:-1 gene:TraesCS4A02G216300 transcript:TraesCS4A02G216300.1 gene_biotype:protein_coding transcript_biotype:protein_coding;chromosome:IWGSC:4B:96934501:96942937:-1 gene:TraesCS4B02G094600 transcript:TraesCS4B02G094600.1 gene_biotype:protein_coding transcript_biotype:protein_coding;chromosome:IWGSC:4D:66315527:66322939:-1 gene:TraesCS4D02G091400 transcript:TraesCS4D02G091400.1 gene_biotype:protein_coding transcript_biotype:protein_coding;chromosome:IWGSC:4D:66315527:66322939:-1 gene:TraesCS4D02G091400 transcript:TraesCS4D02G091400.3 gene_biotype:protein_coding transcript_biotype:protein_coding					NaN	NaN	NaN	48.6707	1	1	0	0	0	1	1	1	1	1	1	1	1	1	1	1	0	1	1	1	1	1	0	1	1	1	1	1	1	1	1	0	1	1	1	1	1	1	0	1	1	1	1	0	1	0	1	1	1	1	1	0	0	0	0	0	1	1	1	0	0	0	0	0	0	0	0	0	0	0	0	0	0	0	0	0	0	0	0	0	0	1	1	0	1	1	1	1	1	0	1	0	1	0	0	0	0	1	0	0	0	0	0	0	0	0	0	0	0	0	0	1	0	0	0	0	0	1	0	1	0	0	0	0	0	0	0	0	0	0	0	3872.02	3305.95	NaN	NaN	NaN	5371.56	5565.4	6027.44	4227.93	7529.91	4705.48	5227.48	3631.27	3098.57	3891.92	4324.39	NaN	4232.16	3630.95	3663.75	4134.29	4895.68	NaN	5558.88	5208.51	5569.07	5642.23	6411.78	4732.1	3058.36	5123.44	NaN	5155.15	4802.31	5736.67	4399.23	1788.84	3663.53	NaN	4016.57	4869.59	4509.67	3901.02	NaN	3260.42	NaN	3174.95	3297.86	4114.2	2207.87	2617.48	NaN	NaN	NaN	NaN	NaN	2607.25	3805.25	1818.84	NaN	NaN	NaN	NaN	NaN	NaN	NaN	NaN	NaN	NaN	NaN	NaN	NaN	NaN	NaN	NaN	NaN	NaN	NaN	NaN	NaN	NaN	3548.38	3453.28	NaN	4357.04	7383.18	4168.91	3230.22	3883.82	NaN	2716.45	NaN	1796.33	NaN	NaN	NaN	NaN	2370.6	NaN	NaN	NaN	NaN	NaN	NaN	NaN	NaN	NaN	NaN	NaN	NaN	NaN	3802.7	NaN	NaN	NaN	NaN	NaN	2232.35	NaN	1328.21	NaN	NaN	NaN	NaN	NaN	NaN	NaN	NaN	NaN	NaN	NaN
TraesCS4A02G217200	0	TraesCS4A02G217200.1.cds1;TraesCS4B02G095700.1.cds1;TraesCS4D02G092300.1.cds1	pep	chromosome:IWGSC:4A:516369244:516370204:-1 gene:TraesCS4A02G217200 transcript:TraesCS4A02G217200.1 gene_biotype:protein_coding transcript_biotype:protein_coding description:Dirigent protein [Source:UniProtKB/TrEMBL;Acc:A0A1D6RUV7];chromosome:IWGSC:4B:99265060:99265987:-1 gene:TraesCS4B02G095700 transcript:TraesCS4B02G095700.1 gene_biotype:protein_coding transcript_biotype:protein_coding description:Dirigent protein [Source:UniProtKB/TrEMBL;Acc:W5EBJ4];chromosome:IWGSC:4D:67274217:67275167:-1 gene:TraesCS4D02G092300 transcript:TraesCS4D02G092300.1 gene_biotype:protein_coding transcript_biotype:protein_coding description:Dirigent protein [Source:UniProtKB/TrEMBL;Acc:W5EQI5]					NaN	NaN	NaN	53.6689	2	2	1	2	3	2	2	2	2	2	3	3	3	2	2	2	2	3	2	2	2	2	1	2	2	2	2	2	3	2	2	2	2	2	3	3	3	3	2	3	2	2	3	3	2	3	3	3	2	2	2	3	2	2	2	1	2	2	2	3	3	3	3	2	2	2	2	3	3	3	3	1	3	3	2	3	3	3	1	2	3	2	3	3	3	2	3	3	3	3	3	3	2	3	3	2	2	3	2	2	3	2	3	2	1	2	2	3	1	3	2	2	2	2	3	1	1	2	2	1	2	1	2	1	2	3	2	2	3	1	2	15649.6	12448	11199.4	13945.4	11274.4	13359.4	5060.14	10866.5	7549.9	5363.69	4047.05	4462.18	9293.87	9705.49	8606.3	6640.77	4324.45	3568.85	7750.55	7582.17	3554.87	9543.31	6978.55	5031.52	12269.8	7991.06	7737.81	6486.01	10306.8	6689.97	4991.17	5963.66	5084.43	9153.28	4370.7	6009.03	7222.56	7879.53	5896.55	4959.44	5340.88	7440.3	9675.86	5295.45	7254.02	9272.76	6756.3	4198.28	5793.89	5774.6	10695.3	7498.09	8463.27	7492.39	8361.17	8276.65	6168.56	6825.59	3848.21	10872.4	5724.4	6561.11	7516.08	5143.47	9059	10368.4	6029.88	10388.1	9778.51	592.587	11590.2	22275.4	12449.6	7229.81	5349.78	8074.56	6736.67	10256.7	13568.7	5905.82	4799.05	5072.55	9057.72	11315.8	9248.04	7176.93	12333.6	6473.97	5632.8	7361.55	5506.82	8214.3	12160.5	9697.9	3627.38	5052.42	4699.61	12373.3	10878.7	5515.28	7893.39	7222.15	9135.19	5623.29	5967.51	6.2232	6598.89	7196.64	10861.8	4861.82	9021.43	8421.84	6048.74	5466.8	6512.74	6182.24	12455.1	6540.09	3046.69	11266.4	5965.96	9513.24	1799.01	6241.64	5223.73	4687.04	4220.15	6150.57	6126.89	6936.37	11135.2
TraesCS4A02G217900	AT1G10950	TraesCS4A02G217900.1;TraesCS4B02G096600.1;TraesCS4D02G093000.1	pep	chromosome:IWGSC:4A:518822484:518829640:1 gene:TraesCS4A02G217900 transcript:TraesCS4A02G217900.1 gene_biotype:protein_coding transcript_biotype:protein_coding description:Transmembrane 9 superfamily member [Source:UniProtKB/TrEMBL;Acc:W5DQA8];chromosome:IWGSC:4B:100844615:100850479:1 gene:TraesCS4B02G096600 transcript:TraesCS4B02G096600.1 gene_biotype:protein_coding transcript_biotype:protein_coding description:Transmembrane 9 superfamily member [Source:UniProtKB/TrEMBL;Acc:W5EAQ3];chromosome:IWGSC:4D:68421890:68427970:1 gene:TraesCS4D02G093000 transcript:TraesCS4D02G093000.1 gene_biotype:protein_coding transcript_biotype:protein_coding description:Transmembrane 9 superfamily member [Source:UniProtKB/TrEMBL;Acc:A0A341UQ77]					NaN	NaN	NaN	52.2928	1	1	0	0	1	0	0	1	1	1	1	1	0	1	1	1	0	1	1	1	0	1	0	1	1	1	1	1	1	1	1	0	1	1	1	1	1	1	0	1	1	1	1	1	1	1	1	1	1	1	1	0	1	1	1	0	1	1	1	1	1	1	0	0	0	1	1	0	1	1	0	1	0	1	0	1	1	1	0	1	1	0	1	0	0	0	1	1	0	1	1	0	0	0	1	1	0	1	0	0	1	0	0	1	1	0	1	0	1	0	0	1	1	0	1	1	1	0	1	1	0	1	1	0	0	0	1	0	1	0	1	1563.89	937.307	NaN	NaN	2.42106	NaN	NaN	2128.94	3157.05	1812.52	2493.36	3650.18	NaN	962.509	2181.23	1882.06	NaN	993.619	2396.07	1629.37	NaN	2808.72	NaN	1365.28	101.032	763.39	1279.58	527.93	1008.07	2903.94	2037.35	NaN	1953.4	889.553	2702.24	1718.39	1542.73	2069.04	NaN	1324.58	2031.68	1256.2	2315.98	1103.64	1467.01	704.5	665.606	1457.39	3253.64	3217.74	2277.48	NaN	3752.77	3369.84	3131.7	NaN	2941.85	4400.54	1833.34	1368.2	1291.16	5046.43	NaN	NaN	NaN	3340.53	901.626	NaN	2307.62	2391.89	NaN	3648.68	NaN	1034.16	NaN	2926.69	2119.61	975.144	NaN	2609.16	6999.4	NaN	694.254	NaN	NaN	NaN	1543.06	1068.7	NaN	1802.85	1514.29	NaN	NaN	NaN	2977.24	2026.72	NaN	897.996	NaN	NaN	2781.11	NaN	NaN	1489.44	1436.29	NaN	1271.12	NaN	2312.76	NaN	NaN	2156.81	3594.6	NaN	4007.36	5060.32	3049.24	NaN	2074.4	2481.87	NaN	2145.55	2686.63	NaN	NaN	NaN	3083.13	NaN	3058.95	NaN	2500.27
TraesCS4A02G218200	0	TraesCS4A02G218200.1;TraesCS4A02G218200.2;TraesCS4B02G097000.1;TraesCS4B02G097000.2;TraesCS4D02G093300.1;TraesCS4D02G093300.2	pep	chromosome:IWGSC:4A:519630488:519633773:1 gene:TraesCS4A02G218200 transcript:TraesCS4A02G218200.1 gene_biotype:protein_coding transcript_biotype:protein_coding;chromosome:IWGSC:4A:519630468:519633773:1 gene:TraesCS4A02G218200 transcript:TraesCS4A02G218200.2 gene_biotype:protein_coding transcript_biotype:protein_coding;chromosome:IWGSC:4B:101296960:101299748:1 gene:TraesCS4B02G097000 transcript:TraesCS4B02G097000.1 gene_biotype:protein_coding transcript_biotype:protein_coding;chromosome:IWGSC:4B:101296960:101299748:1 gene:TraesCS4B02G097000 transcript:TraesCS4B02G097000.2 gene_biotype:protein_coding transcript_biotype:protein_coding;chromosome:IWGSC:4D:68708345:68712387:1 gene:TraesCS4D02G093300 transcript:TraesCS4D02G093300.1 gene_biotype:protein_coding transcript_biotype:protein_coding;chromosome:IWGSC:4D:68708351:68712387:1 gene:TraesCS4D02G093300 transcript:TraesCS4D02G093300.2 gene_biotype:protein_coding transcript_biotype:protein_coding					NaN	NaN	NaN	53.89	3	2	1	1	1	2	2	2	2	2	2	2	2	1	2	2	2	2	1	2	2	2	0	2	1	2	2	2	2	2	2	1	3	3	2	2	1	2	1	2	3	3	1	2	2	3	3	3	1	2	1	2	0	2	1	0	2	2	2	2	2	2	2	1	2	2	2	3	2	1	1	1	1	3	2	3	1	2	3	2	1	2	3	2	3	2	2	2	1	3	2	0	2	1	2	0	1	0	0	1	2	0	1	2	2	3	0	0	2	2	0	1	1	1	0	1	1	2	0	2	1	1	1	0	0	2	1	1	1	0	1	27725.3	26728.8	18064.1	24381	20880.3	27289.8	16818.8	13465.2	11178.1	12019.5	16217.5	16107.1	18504.1	8883.54	24184.5	17116	22867.2	15248.9	30633.4	17796.6	22690.7	12698.2	NaN	7692.55	44735.9	21116.1	8121.12	14509.4	27035.4	14079.5	14151.5	5427.59	19046.6	13898.2	14082.4	19708.3	28827.5	28166.9	19792.6	20726.7	19367.7	21583.3	13773.3	18344.8	17773.5	18161.9	19696.2	10761.6	35775	10024.9	29136.4	8762.96	NaN	17227.3	13137.6	NaN	8331.5	8350.88	15933.2	11966.9	10118.7	7523.29	8880.18	26944.6	16506.3	16326.2	17963.8	19687.7	11398.3	18827	26229.7	16216.3	3033.3	12338.9	4773.51	7252.06	17904.7	19352	14308.4	8152.94	13420.1	11263	14648	17844.2	6802.37	11663.5	12619.7	7904.06	22156	16811.1	14512	NaN	11796.8	12277.2	5689.38	NaN	11963.3	NaN	NaN	13821.7	7925.98	NaN	9551.99	7925.72	1379.88	18865.7	NaN	NaN	6100.93	6908.76	NaN	7356.43	2625.68	9952.66	NaN	20325.9	10718.7	6828.41	NaN	3398.88	5987.01	10333.4	6663.21	NaN	NaN	3201.74	12974	7749.96	8798.02	NaN	9798.11
TraesCS4A02G218300	0	TraesCS4A02G218300.1	pep	chromosome:IWGSC:4A:519675856:519678351:1 gene:TraesCS4A02G218300 transcript:TraesCS4A02G218300.1 gene_biotype:protein_coding transcript_biotype:protein_coding					NaN	NaN	NaN	50.1851	0	1	0	0	0	1	0	0	1	0	1	0	0	0	0	0	0	1	1	1	1	0	0	0	1	1	0	1	1	0	0	1	1	1	1	1	0	0	1	1	1	1	1	0	0	1	1	1	1	0	0	0	0	0	0	0	0	0	1	0	1	0	0	0	0	0	0	0	0	0	0	0	0	0	0	0	0	0	0	0	0	0	0	0	0	0	0	0	0	0	0	0	0	0	1	0	1	1	1	1	0	0	0	0	1	1	0	1	1	0	0	1	1	1	0	0	1	1	1	0	1	0	1	0	0	0	0	0	0	1	0	NaN	303.099	NaN	NaN	NaN	507.854	NaN	NaN	297.781	NaN	7588.63	NaN	NaN	NaN	NaN	NaN	NaN	423.076	519.317	3657.78	391.871	NaN	NaN	NaN	3271.21	2601.17	NaN	189.841	313.259	NaN	NaN	725.021	698.522	390.104	312.076	802.782	NaN	NaN	6.66827	2476.72	364.556	1224.61	630.564	NaN	NaN	517.083	537.58	246.758	12320.1	NaN	NaN	NaN	NaN	NaN	NaN	NaN	NaN	NaN	2453.17	NaN	396.666	NaN	NaN	NaN	NaN	NaN	NaN	NaN	NaN	NaN	NaN	NaN	NaN	NaN	NaN	NaN	NaN	NaN	NaN	NaN	NaN	NaN	NaN	NaN	NaN	NaN	NaN	NaN	NaN	NaN	NaN	NaN	NaN	NaN	1017.52	NaN	1489.14	2571.32	1026.03	3077.05	NaN	NaN	NaN	NaN	3078.12	2888.48	NaN	1551.26	965.974	NaN	NaN	858.715	2744.87	3417.35	NaN	NaN	692.353	893.513	758.534	NaN	568.126	NaN	1409.26	NaN	NaN	NaN	NaN	NaN	NaN	2347.23	NaN
TraesCS4A02G218400	AT4G12110	TraesCS4A02G218400.1;TraesCS4B02G097200.1;TraesCS4D02G093600.1	pep	chromosome:IWGSC:4A:520125033:520128361:1 gene:TraesCS4A02G218400 transcript:TraesCS4A02G218400.1 gene_biotype:protein_coding transcript_biotype:protein_coding;chromosome:IWGSC:4B:101774880:101779259:1 gene:TraesCS4B02G097200 transcript:TraesCS4B02G097200.1 gene_biotype:protein_coding transcript_biotype:protein_coding;chromosome:IWGSC:4D:69126886:69130154:1 gene:TraesCS4D02G093600 transcript:TraesCS4D02G093600.1 gene_biotype:protein_coding transcript_biotype:protein_coding					NaN	NaN	NaN	48.3785	0	0	0	0	0	0	0	0	0	0	2	0	0	0	0	0	0	1	1	1	1	0	0	0	1	1	1	1	1	0	2	1	2	2	1	0	0	0	0	2	1	2	1	0	0	1	2	2	2	0	0	0	0	0	0	0	0	0	1	0	0	0	0	0	0	0	0	0	0	0	0	0	0	1	0	0	0	0	0	0	0	0	2	2	0	1	1	0	0	0	1	0	1	0	0	0	0	0	0	0	0	0	0	0	0	0	1	2	1	1	1	2	1	0	1	0	1	0	0	2	1	1	2	1	1	1	1	1	0	1	1	NaN	NaN	NaN	NaN	NaN	NaN	NaN	NaN	NaN	NaN	529.571	NaN	NaN	NaN	NaN	NaN	NaN	779.391	0.917469	257.949	203.876	NaN	NaN	NaN	162.418	761.983	387.985	171.166	172.899	NaN	431.598	1.52701	325.025	157.108	140.115	NaN	NaN	NaN	NaN	176.337	1431.82	280.786	598.443	NaN	NaN	2010.66	2240.59	211.66	4414.67	NaN	NaN	NaN	NaN	NaN	NaN	NaN	NaN	NaN	716.191	NaN	NaN	NaN	NaN	NaN	NaN	NaN	NaN	NaN	NaN	NaN	NaN	NaN	NaN	220.689	NaN	NaN	NaN	NaN	NaN	NaN	NaN	NaN	259.422	10.1516	NaN	0.768971	990.258	NaN	NaN	NaN	1517.61	NaN	0.818249	NaN	NaN	NaN	NaN	NaN	NaN	NaN	NaN	NaN	NaN	NaN	NaN	NaN	1.50127	568.319	0.749025	0.827662	1.66321	0.722465	138.505	NaN	641.82	NaN	700.17	NaN	NaN	272.987	257.125	335.256	0.657054	1465.45	1.56509	0.965117	0.779514	362.898	NaN	1565.01	447.11
TraesCS4A02G219900	AT4G34240	TraesCS4A02G219900.1	pep	chromosome:IWGSC:4A:522153535:522157773:1 gene:TraesCS4A02G219900 transcript:TraesCS4A02G219900.1 gene_biotype:protein_coding transcript_biotype:protein_coding description:Aldehyde dehydrogenase [Source:UniProtKB/TrEMBL;Acc:A0A096UQF3]					NaN	NaN	NaN	56.7009	7	7	6	6	6	7	6	6	7	7	7	7	7	7	7	7	6	7	6	6	5	7	7	7	7	7	7	7	7	6	7	7	7	7	7	7	6	7	5	7	7	7	6	7	7	7	7	7	7	7	7	7	7	6	7	5	6	7	7	7	7	5	6	6	7	7	7	6	6	6	6	5	5	7	6	7	6	6	6	5	6	6	6	6	7	6	7	7	6	7	7	6	5	6	6	7	7	6	6	7	7	5	5	7	7	4	6	6	7	6	6	5	6	6	6	7	7	6	6	7	7	7	6	7	4	7	7	7	7	7	7	11659.5	13155.8	10463.2	9230.49	9488.93	11546.9	10339.8	11662.2	12918.3	11339.8	16434	10538.3	9830.51	11276	12658.3	13722.7	9328.31	12254.8	15608.8	13472.3	15580.7	13346.7	7941.35	14790.8	13805.9	12286	16119.7	14121.8	10611.9	8856.46	14435.3	11377.8	16020.4	12584.1	15164.9	12877.3	10453.8	12529.7	12737.7	11031	13398.5	12905	12840.4	11060.4	8513.59	10371.5	11014.5	10622.8	16349.9	14629.6	11857	10355.1	14335.3	8203.16	13169.8	11037.1	11036.9	11910.3	12587.1	10120.7	9450.48	10112.9	8408.03	10490.5	11193.3	9577.88	9299.23	6994.67	12256.2	4770.07	7577.5	7952.28	5601.27	8786.18	11514.2	8968.08	8716.74	6604.48	5433.22	11085.9	10282.6	7779.34	13690.4	10429	8799.87	10429.9	12060.1	12677.9	10669.8	12734.9	12245.9	10371.6	7658.29	7023.06	7870.03	9284.69	8332.86	9318.92	7791.12	9055.93	7650.45	7104.32	6681.09	7775.76	9752.37	3289.47	5905.12	8834.21	10026	7917.49	7002.3	6305.64	10625.1	8866.65	13665	14616.3	11837.9	9352.74	11661.9	9997.99	8991.07	7207.73	7868.28	10300	7946.77	9784.49	10467.8	9126.43	10081.5	8057.14	8958.12
TraesCS4A02G220400	AT1G56450	TraesCS4A02G220400.1	pep	chromosome:IWGSC:4A:523456130:523458216:1 gene:TraesCS4A02G220400 transcript:TraesCS4A02G220400.1 gene_biotype:protein_coding transcript_biotype:protein_coding description:Proteasome subunit beta [Source:UniProtKB/TrEMBL;Acc:A0A341TW64]					NaN	NaN	NaN	42.5709	0	1	0	0	0	0	0	0	0	0	0	0	0	0	0	0	0	0	0	0	0	0	0	0	1	0	0	0	1	0	0	0	0	0	0	0	0	0	0	0	0	0	1	1	0	1	1	1	0	0	0	0	0	0	0	0	0	0	0	1	0	1	0	0	0	1	0	0	1	1	0	0	0	0	0	0	1	1	0	0	0	0	0	1	0	0	1	1	1	0	1	0	0	0	0	0	0	0	0	0	0	0	0	1	0	0	0	0	0	0	0	0	0	0	0	0	0	0	0	0	0	1	0	0	0	1	0	0	0	0	1	NaN	2331.09	NaN	NaN	NaN	NaN	NaN	NaN	NaN	NaN	NaN	NaN	NaN	NaN	3.3863	NaN	NaN	NaN	NaN	NaN	NaN	NaN	NaN	NaN	1.42762	NaN	NaN	NaN	4503.29	NaN	NaN	NaN	NaN	NaN	NaN	NaN	NaN	NaN	NaN	NaN	NaN	NaN	7341.96	2061.81	NaN	1393.92	1129.09	5688.15	NaN	NaN	NaN	NaN	NaN	NaN	NaN	NaN	NaN	NaN	NaN	3223.41	NaN	2836.26	NaN	NaN	NaN	887.964	NaN	NaN	2429.52	5419.08	NaN	NaN	NaN	NaN	NaN	NaN	1190.55	1571.24	NaN	NaN	NaN	NaN	NaN	545.126	NaN	NaN	5072.5	1501.59	5169.96	NaN	3456.89	NaN	NaN	NaN	NaN	NaN	NaN	NaN	NaN	NaN	NaN	NaN	NaN	356.42	NaN	NaN	NaN	NaN	NaN	NaN	NaN	NaN	NaN	NaN	NaN	NaN	NaN	NaN	NaN	NaN	NaN	508.61	NaN	NaN	NaN	639.03	NaN	NaN	NaN	NaN	1909.47
TraesCS4A02G221400	AT1G21640	TraesCS4A02G221400.1;TraesCS4D02G095400.1;TraesCSU02G067800.1;TraesCSU02G067800.2	pep	chromosome:IWGSC:4A:527008816:527015168:-1 gene:TraesCS4A02G221400 transcript:TraesCS4A02G221400.1 gene_biotype:protein_coding transcript_biotype:protein_coding description:NAD kinase 2 [Source:Projected from Arabidopsis thaliana (AT1G21640) UniProtKB/TrEMBL;Acc:F4HY34];chromosome:IWGSC:4D:70982700:70989065:1 gene:TraesCS4D02G095400 transcript:TraesCS4D02G095400.1 gene_biotype:protein_coding transcript_biotype:protein_coding;chromosome:IWGSC:Un:54298273:54312525:-1 gene:TraesCSU02G067800 transcript:TraesCSU02G067800.1 gene_biotype:protein_coding transcript_biotype:protein_coding description:NAD kinase 2 [Source:Projected from Arabidopsis thaliana (AT1G21640) UniProtKB/TrEMBL;Acc:F4HY34];chromosome:IWGSC:Un:54298273:54312525:-1 gene:TraesCSU02G067800 transcript:TraesCSU02G067800.2 gene_biotype:protein_coding transcript_biotype:protein_coding description:NAD kinase 2 [Source:Projected from Arabidopsis thaliana (AT1G21640) UniProtKB/TrEMBL;Acc:F4HY34]					NaN	NaN	NaN	49.3914	3	4	1	2	3	3	2	2	2	2	2	2	2	2	2	2	2	3	3	3	2	2	2	2	2	3	2	2	2	2	2	2	3	2	2	3	2	2	3	3	3	3	3	2	2	2	3	3	2	2	4	2	2	2	2	2	2	2	2	2	3	2	2	2	2	1	2	1	2	1	2	2	1	2	2	3	1	1	1	1	2	2	3	1	2	2	2	2	2	1	2	2	2	2	3	2	2	2	2	2	1	1	1	1	2	1	2	2	2	2	1	2	2	2	2	1	3	3	2	2	2	2	1	2	3	2	2	2	2	2	2	34451.6	20816.6	14614.2	27455.1	28584.1	23795.1	10793.4	25493.8	39256.5	25996.9	32040.3	37183.9	17979.6	15908.8	5671.41	21873.5	19796.2	29988.1	14158.1	21661.3	30826.2	11167.4	9444.42	25541.8	16946.4	15658.5	16455.2	25528.2	24183.7	32167	29158	17841.1	20081.8	41517.4	22641.2	16320.1	24120	36851.1	26816.7	15732.9	19546.7	24576.1	18747.1	10863.3	12173.9	17188	33574.6	22528.3	14568.4	20697.3	24032.1	13294.8	13148.4	11635.3	14858.5	22001.3	18218.7	13232.1	15593.6	5529.39	15006.4	13541.5	11319.8	12209.3	9207.55	17117.1	10842.3	20031.6	7044.55	17439.2	14149	16602.7	18180.4	18904.1	10894.5	13167.6	15325.6	12046.4	10903.8	17665.4	10844.4	21525.5	13291.2	14353.1	21631.7	19133.3	11392	10483	19343.4	18725.5	148.146	11289.2	20262.7	9388.55	8670.97	11079.2	9199.59	12502.8	14564.9	14812.4	14094.8	16579.8	7126.75	15333.7	9227.23	29064.1	7626.32	14589	12326.8	12698.5	19691.5	5065.2	14730.8	11935.2	12506	17968.2	17266.9	9538.41	16344	13936.6	6912.36	10348.8	16823.4	16880.1	10948.4	11958.9	15039	11107.4	10589.2	9872.87	8644.89
TraesCS4A02G222200	0	TraesCS4A02G222200.1;TraesCS4B02G094200.1;TraesCS4D02G091000.1	pep	chromosome:IWGSC:4A:529619134:529626449:1 gene:TraesCS4A02G222200 transcript:TraesCS4A02G222200.1 gene_biotype:protein_coding transcript_biotype:protein_coding;chromosome:IWGSC:4B:96641800:96650074:-1 gene:TraesCS4B02G094200 transcript:TraesCS4B02G094200.1 gene_biotype:protein_coding transcript_biotype:protein_coding;chromosome:IWGSC:4D:65939637:65947808:-1 gene:TraesCS4D02G091000 transcript:TraesCS4D02G091000.1 gene_biotype:protein_coding transcript_biotype:protein_coding					NaN	NaN	NaN	52.9885	4	5	1	3	1	3	1	4	3	2	4	1	3	2	2	4	3	4	3	4	3	4	2	5	3	3	5	5	3	3	5	5	5	4	4	4	2	3	2	4	5	3	2	3	4	2	4	3	5	3	5	4	4	2	3	2	2	5	5	3	3	1	1	3	2	4	4	1	3	2	3	1	1	1	4	3	2	1	1	1	4	3	4	2	1	2	4	4	1	2	4	2	4	1	1	3	1	2	1	2	1	2	1	5	2	1	1	2	2	2	1	2	2	3	4	3	2	3	2	2	3	2	2	1	1	1	2	1	1	3	4	6199.22	4343.46	4241.4	3699.14	1058.51	4154.78	3005.63	6687.44	5161.8	4542.63	6554.48	4211.41	4102.43	7862.33	5719.92	4731.44	3196.12	5971.06	4202.82	7112.53	6417.1	4759.64	6693.27	4342.33	5843.05	4187.95	6924.86	7040.41	4524.32	3440.61	7162.67	3453.41	7098.95	6720.98	5750.6	4643.82	2238.53	4236.65	7263.86	4360.11	7275.7	3974.81	6161.44	2904.61	3124.74	3654.35	4046.29	4341.01	5996.14	5030.59	5064.22	2382.32	5523.88	3489.15	3973.01	398.357	6510.62	6390.37	4456.33	2964.53	3364.98	2714.91	3734.59	5785.48	3087.62	2937.8	4637.61	222.3	4827.15	1439.98	2610.62	1477.74	475.199	2035.43	4270.64	4609.6	2510.65	2945.7	1.14264	232.154	5658.53	3706.81	3151.21	2826.66	4826.55	2881.35	4063.09	3544.62	1914.94	2339.46	4743.41	2554.36	4118.52	4762.71	3328.63	2222.26	2143.55	3623.58	1462.64	4319.25	3045.49	3290.39	2338.73	3244.48	2140.3	0.715798	2882.8	2276.64	2553	2175.01	3433.8	2949.14	2664.9	2220.92	4194.35	4369.26	2745.46	3808.55	2293.35	2082.22	2250.53	64.1089	2009.55	2263.88	3032.62	3798.27	2207.51	4188.23	2429.82	2144.83	2568.06
TraesCS4A02G223600	0	TraesCS4A02G223600.1;TraesCS4A02G223900.1;TraesCS4B02G092200.1;TraesCS4B02G092500.1;TraesCS4B02G092700.1;TraesCS4D02G089100.1	pep	chromosome:IWGSC:4A:531246788:531257432:1 gene:TraesCS4A02G223600 transcript:TraesCS4A02G223600.1 gene_biotype:protein_coding transcript_biotype:protein_coding;chromosome:IWGSC:4A:531325926:531326847:1 gene:TraesCS4A02G223900 transcript:TraesCS4A02G223900.1 gene_biotype:protein_coding transcript_biotype:protein_coding;chromosome:IWGSC:4B:95106659:95109728:-1 gene:TraesCS4B02G092200 transcript:TraesCS4B02G092200.1 gene_biotype:protein_coding transcript_biotype:protein_coding;chromosome:IWGSC:4B:95316156:95319053:-1 gene:TraesCS4B02G092500 transcript:TraesCS4B02G092500.1 gene_biotype:protein_coding transcript_biotype:protein_coding;chromosome:IWGSC:4B:95365209:95369681:1 gene:TraesCS4B02G092700 transcript:TraesCS4B02G092700.1 gene_biotype:protein_coding transcript_biotype:protein_coding;chromosome:IWGSC:4D:64603666:64606581:-1 gene:TraesCS4D02G089100 transcript:TraesCS4D02G089100.1 gene_biotype:protein_coding transcript_biotype:protein_coding					NaN	NaN	NaN	45.7969	1	1	1	1	1	1	1	1	1	1	1	1	1	1	1	1	1	1	1	1	1	1	1	1	1	1	1	1	1	1	1	1	1	1	1	1	1	1	0	1	1	1	1	1	1	1	1	1	1	1	1	1	1	1	1	1	1	1	1	1	1	1	1	1	1	1	1	1	1	1	1	1	1	1	1	1	1	1	0	1	1	1	1	1	1	0	1	1	1	1	1	1	1	1	1	1	1	1	1	1	1	1	1	1	1	1	1	1	1	1	1	1	1	1	1	1	1	1	1	1	1	1	1	1	1	1	1	1	1	1	1	8240.04	11497.3	5985.09	7961.06	8527.29	7397.31	8679.69	5954.1	13536	6246.62	8531.68	6631.33	3477.05	6730.75	8931.99	9273.09	7758.65	7645.26	14630.9	8422.57	13839.1	8190.01	10559.9	8207.35	9620.09	8553.89	7517.54	9064.87	7631.3	9135.72	10023.5	12365.4	11290.6	5021.88	12202.9	7715.2	13149.7	12352.5	NaN	9425.99	10669.2	7497.97	7536.3	6254.35	7933.46	11170.5	12837.2	12443	9011.69	10341.9	10551.1	4989.33	8318.36	4095.91	8713.94	9780.25	9979.22	11204.5	10284.6	9469.7	11673	8952.8	11751.4	9816.26	13042.3	8873.06	9210.98	11167	10284.2	12528.3	11826	10642	10096.2	10007	13349.7	8902.96	6008.04	9472.53	NaN	15144.1	10209.1	12731.6	8387.49	10420.8	12753.5	NaN	9572.98	10197.5	11347.1	18675.2	16992.8	17729.7	10356.6	7702.23	13890.5	9590.24	12189.5	8720.68	7622.73	12155.1	11146	11703.5	12577.3	11598	11713	9743.64	9103.07	11120	8680.94	10167	7129.45	8757.53	8877.49	9834.23	16096.1	11878.6	12836	8708.31	16995.9	8624.86	13467.5	8783.1	6802.47	11458.1	12941.6	14774.4	10685.5	6811.85	9468.62	9234.63	10752
TraesCS4A02G225100	AT4G10120	TraesCS4A02G225100.1	pep	chromosome:IWGSC:4A:533000113:533006915:1 gene:TraesCS4A02G225100 transcript:TraesCS4A02G225100.1 gene_biotype:protein_coding transcript_biotype:protein_coding					NaN	NaN	NaN	53.3401	3	3	1	3	3	1	2	2	3	2	3	1	2	1	3	3	3	3	3	2	3	3	2	2	2	3	3	3	3	3	3	3	3	1	2	3	3	3	1	3	2	3	3	3	2	3	3	3	3	3	1	2	2	1	2	1	1	2	2	3	2	2	2	1	2	2	3	1	3	1	2	2	1	1	2	3	3	2	1	1	1	3	2	2	3	1	2	3	2	2	3	1	1	3	2	3	2	3	2	3	2	2	2	2	3	1	3	2	3	3	2	2	2	2	2	2	3	2	2	3	3	2	2	3	2	3	3	3	2	2	3	13700.8	15807.6	5040.38	13363.2	7731.54	9988.16	7614.04	5167.67	7901.67	7944.74	20397.8	9431.55	4973.4	7558.47	7121.66	10810.5	14440.8	8803.92	14782	13601.2	13913.6	9293.56	7108.27	10400.7	24040.6	11608.6	6679.69	11007.3	8309.74	8599.1	13359.1	16378.8	11595.2	12314.5	7711.85	6924.39	18998.5	11699.2	1457.22	19777	7436.69	8663.64	16287.4	7575.52	14130.8	14525.6	16200.1	14281.6	19288	6569.72	4502	11455.6	5404.22	8434.59	5647.2	11271	12519.3	11932.6	11075.7	9511.51	9195.15	5239.01	7828.89	24400	3925.79	6428.75	15368.8	7052.43	6817.7	12058.5	8628.71	17754.5	8927.33	9455.62	6415.53	11464.2	12119.1	5673.56	10898.5	11948	10378.4	19312.1	12075	5791.08	7909.42	9622.97	8314.16	10663.4	3659.04	2668.75	4736.76	9322.83	7993.26	9497.31	8211.75	7310.35	6287.71	4697.38	8211.26	17411.4	4846.81	11766.9	6324.43	3555.98	11097.4	10441.5	8595.44	10120.6	8304.03	8780.14	3266.73	5138.17	7219.17	8599.14	7313.04	3890.09	11673.8	5016.83	12145.3	12290.7	7780.26	2732.97	5101.5	16412.6	3078.66	12291	13505.5	7308.78	5194.37	6694.87	8886.21
TraesCS4A02G226900	AT4G10340	TraesCS4A02G226900.1;TraesCS4B02G089500.1;TraesCS4D02G086400.1	pep	chromosome:IWGSC:4A:535242144:535244059:-1 gene:TraesCS4A02G226900 transcript:TraesCS4A02G226900.1 gene_biotype:protein_coding transcript_biotype:protein_coding description:Chlorophyll a-b binding protein, chloroplastic [Source:UniProtKB/TrEMBL;Acc:A0A1D5X8C5];chromosome:IWGSC:4B:90727552:90729319:1 gene:TraesCS4B02G089500 transcript:TraesCS4B02G089500.1 gene_biotype:protein_coding transcript_biotype:protein_coding description:Chlorophyll a-b binding protein, chloroplastic [Source:UniProtKB/TrEMBL;Acc:A0A096URP1];chromosome:IWGSC:4D:61956011:61958020:-1 gene:TraesCS4D02G086400 transcript:TraesCS4D02G086400.1 gene_biotype:protein_coding transcript_biotype:protein_coding description:Chlorophyll a-b binding protein, chloroplastic [Source:UniProtKB/TrEMBL;Acc:A0A096URP1]					NaN	NaN	NaN	55.6638	31	31	28	29	26	25	23	32	29	28	31	27	29	26	29	31	27	31	29	30	29	32	26	31	29	30	31	31	30	30	29	29	32	32	30	30	25	30	22	31	32	32	29	28	30	29	30	29	30	30	31	25	27	28	24	28	28	30	29	30	31	28	27	26	28	28	29	27	28	23	29	24	22	28	29	27	28	27	20	25	28	27	25	28	32	27	31	29	27	26	28	28	29	26	29	29	29	28	28	26	25	26	25	30	30	18	26	28	29	30	25	29	26	26	28	22	24	27	26	29	27	27	28	24	26	31	26	28	27	30	27	828388	830315	910382	854160	861484	726452	624017	676517	722171	852430	757437	808756	771683	982851	657518	685183	461707	965631	782312	728859	625979	743680	1.04797e+06	808813	725178	802189	579912	621062	729736	759713	714677	784402	727906	826819	918744	854374	908100	707763	1.16132e+06	802503	1.04516e+06	1.17626e+06	606828	574698	642398	780997	761262	590648	768660	734067	684436	851251	714192	730545	769852	938236	709774	817034	745684	764172	990208	892435	785423	905392	707469	671789	672290	454395	757382	801157	805850	585170	365235	764392	782232	704053	774391	663951	375350	821153	815290	566653	664274	961965	809200	919499	840067	826756	764624	686008	804928	1.01254e+06	902058	724374	627913	756456	730254	683877	635110	767944	869995	789488	867735	758452	779752	150970	1.01809e+06	831341	810838	873008	1.06193e+06	732064	723560	728869	860068	971982	831153	734331	847316	734795	623658	863467	864329	688910	867947	838253	789928	932634	874395	707550	748809
TraesCS4A02G227600	AT3G59140	TraesCS4A02G227600.1	pep	chromosome:IWGSC:4A:535856321:535874255:1 gene:TraesCS4A02G227600 transcript:TraesCS4A02G227600.1 gene_biotype:protein_coding transcript_biotype:protein_coding					NaN	NaN	NaN	35.3484	1	1	0	1	1	1	0	1	1	1	1	1	1	0	1	1	1	0	1	1	1	1	1	1	1	1	1	1	1	1	1	1	1	1	1	1	1	1	1	1	1	1	0	1	0	0	0	0	0	1	1	0	0	0	0	0	0	1	1	0	1	0	0	0	1	1	0	0	0	0	1	1	0	1	1	0	0	0	0	1	0	1	1	0	1	0	0	1	1	0	1	1	0	0	1	1	1	1	1	1	1	1	0	1	1	1	1	1	1	1	1	0	1	0	0	1	1	1	1	1	1	1	1	1	1	1	1	1	1	0	0	9377.19	3657.97	NaN	8476.75	5284.36	4798.11	NaN	4.53712	4082	5068.17	7941.5	8208.68	3709.72	NaN	6294.7	847.739	10037.7	NaN	3522.21	1389.62	8192.2	9197.51	7273.3	1356.38	706.782	3019.04	5464.28	8010.88	2487.18	1431.49	2262.33	2122.23	4286.18	1390.51	7915.94	5736.13	3331.93	2387.88	4240.79	1406.36	5593.79	1765.24	NaN	854.253	NaN	NaN	NaN	NaN	NaN	4826.38	1641.17	NaN	NaN	NaN	NaN	NaN	NaN	2465.89	3747.28	NaN	6069.66	NaN	NaN	NaN	7884.93	1814.76	NaN	NaN	NaN	NaN	1447.89	631.171	NaN	592.895	2956.17	NaN	NaN	NaN	NaN	985.658	NaN	3186.8	2486.28	NaN	2543.89	NaN	NaN	1627.4	2309.54	NaN	1.03499	5205.03	NaN	NaN	4419.19	4987.55	5620.37	2070	5237.28	3462.52	7348.02	8461.95	NaN	5125.14	6519.33	1781.94	4820.58	3437.79	5374.84	4077.51	4682.99	NaN	2193.41	NaN	NaN	2162.56	3083.57	6006.49	6041.14	5698.88	2969.74	4869.49	4805.34	3757.85	2950.78	1755.4	7396.37	2886.48	3217.04	NaN	NaN
TraesCS4A02G230300	AT2G43720	TraesCS4A02G230300.1;TraesCS4D02G083600.1	pep	chromosome:IWGSC:4A:539299793:539302713:-1 gene:TraesCS4A02G230300 transcript:TraesCS4A02G230300.1 gene_biotype:protein_coding transcript_biotype:protein_coding;chromosome:IWGSC:4D:57471892:57474869:1 gene:TraesCS4D02G083600 transcript:TraesCS4D02G083600.1 gene_biotype:protein_coding transcript_biotype:protein_coding					NaN	NaN	NaN	50.765	1	1	1	2	2	1	1	3	2	2	3	1	2	2	1	4	1	2	2	2	3	3	3	2	4	4	4	3	3	4	3	2	3	4	1	3	1	3	2	3	2	2	2	3	3	3	3	2	3	4	3	1	3	2	3	1	0	1	2	3	3	3	3	2	3	3	3	4	2	2	3	3	3	3	2	2	3	3	0	1	1	3	2	2	3	2	3	1	1	3	2	3	2	3	3	3	3	3	2	0	1	1	3	2	3	4	3	3	2	3	2	3	2	2	2	1	3	2	3	3	2	3	2	3	3	2	2	3	2	3	3	5448.28	2764.96	7947.26	1367.31	3576.73	6777.27	4857.46	7022.65	7546.6	4712.16	5251.71	4366.98	4815.83	1263.19	3080.97	5257.87	4931.91	619.011	4193.11	2150.52	2937.39	8806.07	4084.22	2700.41	2281.81	4654.83	6310.27	7502.36	7699.29	5083.59	5834.78	3206.15	3703.64	5817.1	3240.81	5021.18	13061.4	8201.9	3470.53	1661.36	536.503	6886.34	3627.43	3553.56	2938.97	4870.77	6136.38	3631.61	6882.53	5594.02	7003.01	1619.36	7385.58	7012.43	2974.25	17621.3	NaN	1277.04	5820.81	3283.19	4759.72	6628.34	6757.38	8042.2	4375.54	4555.78	5643.28	7016.46	6458.13	11972.3	5153.02	5298.35	9735.02	5339.55	2701.53	4257.31	8491.35	1665.81	NaN	843.094	1456.58	4524.39	1418.38	3581.46	6621.58	5239.98	4382.92	9747.81	5224.18	2740.54	2505.2	4996.94	864.884	3990.27	3925.99	6018.34	5267.71	7240.29	6466.27	NaN	9861.16	14419.4	4912.65	2346.11	4239.3	12867.7	7170.02	6658.47	5362.87	6163.37	950.788	9048.78	5540.58	4710.31	7541	9185.5	9569.92	3877.79	6138.04	6271.57	7565.03	8109.02	1754.44	8229.72	5503.6	8.02631	2060.65	6911.73	2237.24	5608.11	2576.68
TraesCS4A02G231100	0	TraesCS4A02G231100.1;TraesCS4A02G231100.2;TraesCS4B02G084900.1;TraesCS4B02G084900.2;TraesCS4D02G082800.1	pep	chromosome:IWGSC:4A:540433005:540438524:1 gene:TraesCS4A02G231100 transcript:TraesCS4A02G231100.1 gene_biotype:protein_coding transcript_biotype:protein_coding;chromosome:IWGSC:4A:540433005:540438524:1 gene:TraesCS4A02G231100 transcript:TraesCS4A02G231100.2 gene_biotype:protein_coding transcript_biotype:protein_coding;chromosome:IWGSC:4B:83140596:83146090:-1 gene:TraesCS4B02G084900 transcript:TraesCS4B02G084900.1 gene_biotype:protein_coding transcript_biotype:protein_coding;chromosome:IWGSC:4B:83140596:83146090:-1 gene:TraesCS4B02G084900 transcript:TraesCS4B02G084900.2 gene_biotype:protein_coding transcript_biotype:protein_coding;chromosome:IWGSC:4D:56717029:56722549:-1 gene:TraesCS4D02G082800 transcript:TraesCS4D02G082800.1 gene_biotype:protein_coding transcript_biotype:protein_coding					NaN	NaN	NaN	55.682	1	2	2	1	1	2	1	2	1	1	1	1	1	2	1	2	2	2	2	2	1	2	1	1	2	2	2	1	1	2	1	2	1	2	2	2	2	2	1	2	2	2	1	2	2	2	2	1	2	2	2	1	2	2	2	1	1	1	2	2	1	1	2	1	2	2	1	2	2	1	2	2	1	2	2	2	2	2	2	2	2	1	2	2	1	1	2	2	1	2	2	1	1	2	2	2	2	1	2	2	2	1	1	2	2	2	2	2	1	2	1	2	2	2	2	2	2	2	2	2	2	2	2	2	1	1	2	2	1	2	2	25619.1	21167	17738.7	28691.5	27075.9	26395.7	18208.9	28169.8	27268.8	25116.2	17608.7	25764	22988.4	28745.8	33649.5	30001.3	23621.4	38946.9	27861.6	25394.2	29455.4	19272.5	19217.8	30047	45062.9	20782.3	14720.9	15633.7	14735.3	29834.1	20795	20904.7	22792.4	22079.3	11702.7	14267.1	16449.5	19051.4	30509.7	15458.7	17128.2	16548.9	15277.5	21929.6	20076.1	28683.3	35042.3	24654.6	15404.4	17125.9	26284.3	19796	17145.6	20905.5	13743.8	20180.7	17414.3	10049.4	15694.1	16016.6	10992.2	17761.1	14253.6	26792.6	11981	14474.8	22787.4	23603.7	25292.2	27314.2	26488.5	15163.6	14823	25065	12025.7	19250.2	20110.4	15205.2	17961.5	18205.9	26103.1	28601.8	17633.3	17638.6	22751.3	16625.3	26270.9	22279.3	20195.8	18605.3	25262.7	16822.8	20319.8	18326.8	20466.4	21247.4	14976.6	27170	16059	22160.4	13474	15642.5	17944.1	9822.53	18041.2	20890.5	15054.9	26940.1	27891.2	21401.9	18194	15549.6	27099.6	25786.4	28363.8	17733.1	24889	25089.8	23311.1	20274.6	21031.5	13705.8	17425.3	25388.2	15114.2	21322.6	21786.7	19214.1	17392	22227.6	14537.7
TraesCS4A02G232000	AT3G03330	TraesCS4A02G232000.1;TraesCS4B02G084000.1;TraesCS4D02G081900.1	pep	chromosome:IWGSC:4A:541672045:541679938:1 gene:TraesCS4A02G232000 transcript:TraesCS4A02G232000.1 gene_biotype:protein_coding transcript_biotype:protein_coding;chromosome:IWGSC:4B:82421997:82427777:-1 gene:TraesCS4B02G084000 transcript:TraesCS4B02G084000.1 gene_biotype:protein_coding transcript_biotype:protein_coding;chromosome:IWGSC:4D:55357193:55362808:-1 gene:TraesCS4D02G081900 transcript:TraesCS4D02G081900.1 gene_biotype:protein_coding transcript_biotype:protein_coding					NaN	NaN	NaN	55.6092	1	1	1	1	1	1	1	1	1	1	1	1	1	1	1	1	1	1	1	1	1	1	1	1	1	1	1	1	1	1	1	1	1	1	1	1	1	1	1	1	1	1	1	1	1	1	1	1	1	1	1	1	1	1	1	1	1	1	1	1	1	1	1	1	1	1	1	0	1	1	1	1	1	1	1	1	1	1	0	1	1	0	1	1	1	1	1	1	1	1	1	1	0	1	1	1	1	1	0	0	1	0	1	1	1	0	1	1	1	1	1	1	1	1	1	1	1	1	1	1	1	0	1	1	1	1	1	1	1	1	1	9905.48	10650.5	9089.1	13059.2	11939.3	8904.5	4855.45	8823.97	7084.27	9028.56	5143.87	7246.64	6620.92	4744.55	10501.9	6479.22	1867.34	14764.2	8378.49	9762.18	7378.19	9517.55	5232.05	5432.61	11753.1	6297.71	4182.87	5663.46	6820.88	5324.18	5488.43	6057.43	10246.6	11288.5	8336.92	8629.69	10906.6	10829.4	7346.37	4043.58	7157.16	7803.27	3501.28	6090.96	2062.35	8147.09	9003.6	1417.48	4532.86	3842.86	9790.6	5011.19	8525.93	4802.4	8932.04	21378.1	6602.27	5879.89	2961.49	8696.81	8181.25	7832.68	5324.97	7537.06	3981.97	4003.31	4755.38	NaN	10935.6	7099.39	8849.22	3980.32	1688.17	8372.21	6459.95	8720.83	7052.06	5477.69	NaN	7718.95	7798.54	NaN	10664.2	9367.37	8543.59	5573.3	9465.01	10745	2419.81	11477.2	6852.36	6450.06	NaN	9401.98	6137.4	7767.47	7462.44	13466.1	NaN	NaN	6845.17	NaN	4441.67	3563.31	10775.2	NaN	12241	10254.9	8820.9	7579.44	13318.2	8466.57	9119.28	8923.16	12682.1	5589.51	8730.81	7051.77	8001.06	7747.16	4526.01	NaN	6724.09	4977.14	8198.3	4513.92	9950.88	9686.26	10045.9	4743.76	7845.17
TraesCS4A02G232300	AT1G15980	TraesCS4A02G232300.1	pep	chromosome:IWGSC:4A:541890750:541892990:-1 gene:TraesCS4A02G232300 transcript:TraesCS4A02G232300.1 gene_biotype:protein_coding transcript_biotype:protein_coding description:Photosynthetic NDH subunit of subcomplex B 1, chloroplastic [Source:Projected from Arabidopsis thaliana (AT1G15980) UniProtKB/Swiss-Prot;Acc:Q9S9N6]					NaN	NaN	NaN	52.3269	2	3	2	3	2	2	2	2	2	2	3	2	2	2	3	3	2	3	3	3	3	2	2	3	3	3	3	3	2	3	3	3	3	2	2	3	2	2	3	3	3	3	3	2	3	2	2	2	2	3	2	2	2	3	2	2	2	2	2	2	2	2	2	2	2	3	3	2	3	2	2	2	2	2	2	2	2	2	2	1	2	2	2	3	2	2	3	2	2	3	3	2	2	3	2	2	2	2	2	2	2	2	2	3	3	3	2	2	3	2	2	2	2	2	2	2	2	2	2	2	3	2	2	2	2	2	1	3	2	2	2	18323	12730.4	9514.05	15204.8	14815.3	11139.7	19231.9	12227.6	16020.7	17543.9	15972.9	14997.5	15886.6	13255.8	15569.6	18508.5	20471.7	9045.56	20618.7	11472.4	18598.3	15473.7	14252.9	12474.6	15769.9	17061.9	13002.4	10869.6	15479	15648.4	14246	15565.1	12108.3	8152.66	13379.7	15546.7	14936.7	13279.5	18747.2	14853.3	17203.1	20665.6	12063.6	9648.99	15243.2	10988.5	9937.98	18623.3	16940.4	28593.8	12316.7	11460.5	12479.3	15331.7	15717.8	17578.4	14712.8	17921.1	21919.8	21176.5	26636.2	18458	18263.5	25349.1	21545.5	21264.4	18986.3	18948.7	11843.7	20233.9	17572.2	18433.6	15677.8	15436.7	23823.3	13884.7	11144	16885.3	19034.7	36310.1	13206.8	12833.5	11675.2	11048.9	15311.6	14768	7016.38	8185.13	13704.7	14367.4	12135.6	22559.9	16960.6	21012.6	16555.3	13346.8	18197.7	21138.1	21283.2	27199.9	18150.9	7238.21	15534.3	20582.4	19600.1	12193.6	13538.9	11347.6	12864.6	12656.9	9354.92	14411.4	9959.55	12805.6	11439.1	11378.4	11587.7	11106.5	12535.1	13589.2	17519	15770.4	14840.2	14241.8	15183	15787.9	14847.6	16259.3	20495.8	13546.1	13504.7
TraesCS4A02G232400	0	TraesCS4A02G232400.1;TraesCS4B02G083400.1.cds1;TraesCS4D02G081500.1.cds1	pep	chromosome:IWGSC:4A:541987324:541988454:1 gene:TraesCS4A02G232400 transcript:TraesCS4A02G232400.1 gene_biotype:protein_coding transcript_biotype:protein_coding;chromosome:IWGSC:4B:82164173:82164994:-1 gene:TraesCS4B02G083400 transcript:TraesCS4B02G083400.1 gene_biotype:protein_coding transcript_biotype:protein_coding;chromosome:IWGSC:4D:55250298:55251359:-1 gene:TraesCS4D02G081500 transcript:TraesCS4D02G081500.1 gene_biotype:protein_coding transcript_biotype:protein_coding					NaN	NaN	NaN	49.5209	3	3	2	3	1	3	2	3	3	2	3	3	3	3	3	3	3	3	3	3	3	3	2	3	3	2	3	2	3	3	3	3	3	3	3	3	3	2	1	2	3	3	2	3	3	3	3	2	3	0	3	3	3	3	3	3	2	3	2	3	3	2	2	2	3	3	2	2	3	2	2	3	2	3	2	3	3	1	1	1	3	2	3	2	2	2	3	3	1	3	3	3	3	2	2	3	2	3	2	3	1	2	1	2	2	0	1	3	3	3	1	3	3	3	2	2	3	3	3	3	3	3	3	3	2	3	1	3	2	3	3	15039.2	16592	25057.8	16835.7	25024.8	16932.6	16021	33677.7	10908.2	12940.4	16332.6	11758.9	19043.1	17376.6	17392.6	13325.6	12193.9	14423.7	17150.2	19243.6	8686.13	30095.1	12958.4	15525.8	13429.2	19427.3	15898.7	16780.7	9167.91	16236.5	12771.2	12795.3	15508.6	15748.3	17988.2	9144.12	8129.9	18656.7	14773	17676.5	8127.09	8142.29	16560.9	17094	15953.8	13795.9	12532.8	10456	10913.8	NaN	18261.2	13494.6	18158.5	12817	14801.2	12108.6	13937.7	17554.9	12333.7	17866.8	11463.5	11910.9	11532.7	9347.17	8068.78	11877.7	19902.1	6564.78	23792.9	16386.4	7286.52	7306.15	3912.61	15533	10778.9	16333.7	10993.3	12431.7	11323.6	4768.73	11665.1	11116.9	4967.84	18306.2	9522.94	11085.4	15469.9	22421.1	9890.02	14896.6	12791.7	10337.6	16431.3	12362.8	9554.83	16252.3	6168.75	15087.2	8289.11	7920.21	18340.6	8738.1	19492.1	10266	6630.91	NaN	20284.3	10635.5	14051.4	12644.3	23834.4	14750.2	14719.1	13221.6	11563.1	13222.2	15570.4	23455	11655.7	17784.9	12252.8	13423	15956.2	9165.76	10733.1	15029.5	15180.5	16119.2	8731.92	12308.6	17415.8
TraesCS4A02G232600	AT5G27640	TraesCS4A02G232600.1;TraesCS4B02G083200.1	pep	chromosome:IWGSC:4A:542019966:542024353:1 gene:TraesCS4A02G232600 transcript:TraesCS4A02G232600.1 gene_biotype:protein_coding transcript_biotype:protein_coding description:Eukaryotic translation initiation factor 3 subunit B [Source:UniProtKB/TrEMBL;Acc:A0A1D5X4U3];chromosome:IWGSC:4B:82018341:82022191:-1 gene:TraesCS4B02G083200 transcript:TraesCS4B02G083200.1 gene_biotype:protein_coding transcript_biotype:protein_coding description:Eukaryotic translation initiation factor 3 subunit B [Source:UniProtKB/TrEMBL;Acc:A0A341TW93]					NaN	NaN	NaN	39.648	1	0	1	0	0	0	0	0	1	0	0	1	0	1	0	0	0	0	1	0	1	0	0	0	1	1	1	1	0	1	1	0	0	1	1	0	0	0	1	0	0	0	0	0	0	1	0	0	1	1	1	0	1	1	1	0	0	1	1	1	1	1	1	1	1	1	0	1	0	1	1	1	1	0	1	1	1	0	1	1	1	1	0	1	1	0	1	1	0	1	1	1	0	1	1	1	1	1	1	0	1	1	0	0	0	1	1	0	0	0	0	1	0	0	0	0	0	1	0	0	1	0	0	1	0	0	1	1	1	1	1	1475.06	NaN	4991.25	NaN	NaN	NaN	NaN	NaN	2273.15	NaN	NaN	2425.62	NaN	4569.36	NaN	NaN	NaN	NaN	17046.4	NaN	1157.18	NaN	NaN	NaN	15186.4	1069.75	579.646	1661.48	NaN	2964.56	486.384	NaN	NaN	1365.59	1918.29	NaN	NaN	NaN	50569	NaN	NaN	NaN	NaN	NaN	NaN	2493.59	NaN	NaN	1687.77	19534.7	8958.35	NaN	18608.5	1746.73	19249	NaN	NaN	594.474	32122.3	18595	58853.4	20962.2	21430.7	35143.8	30314.2	27081.4	28238.2	16958.6	NaN	30271.1	13737	18669.9	24420.2	NaN	32231.6	9864.01	22692.5	NaN	14901.7	26236.8	3700.12	974.45	NaN	10190.4	5100.32	NaN	24491.4	15530.8	NaN	5962.84	2294.12	18257.3	NaN	17851.3	6084	13910.5	27946.4	18963.7	15967.4	NaN	10313.1	20149.1	NaN	NaN	NaN	1694.2	26055.5	NaN	NaN	NaN	NaN	13042.1	NaN	NaN	NaN	NaN	NaN	12460.2	NaN	NaN	16184.7	NaN	NaN	6401.38	NaN	NaN	33232.5	19343.2	36163	11593.1	1.9337
TraesCS4A02G233500	AT5G19150	TraesCS4A02G233500.1;TraesCS4B02G082200.1;TraesCS4D02G080700.1;TraesCS4D02G080700.2;TraesCS4D02G080700.3;TraesCS4D02G080700.4	pep	chromosome:IWGSC:4A:542476010:542481626:-1 gene:TraesCS4A02G233500 transcript:TraesCS4A02G233500.1 gene_biotype:protein_coding transcript_biotype:protein_coding description:ATP-dependent (S)-NAD(P)H-hydrate dehydratase [Source:UniProtKB/TrEMBL;Acc:W5DT84];chromosome:IWGSC:4B:80985879:80991637:1 gene:TraesCS4B02G082200 transcript:TraesCS4B02G082200.1 gene_biotype:protein_coding transcript_biotype:protein_coding description:ATP-dependent (S)-NAD(P)H-hydrate dehydratase [Source:UniProtKB/TrEMBL;Acc:A0A341U971];chromosome:IWGSC:4D:54678101:54682312:1 gene:TraesCS4D02G080700 transcript:TraesCS4D02G080700.1 gene_biotype:protein_coding transcript_biotype:protein_coding description:ATP-dependent (S)-NAD(P)H-hydrate dehydratase [Source:UniProtKB/TrEMBL;Acc:W5ETE1];chromosome:IWGSC:4D:54678101:54684917:1 gene:TraesCS4D02G080700 transcript:TraesCS4D02G080700.2 gene_biotype:protein_coding transcript_biotype:protein_coding description:ATP-dependent (S)-NAD(P)H-hydrate dehydratase [Source:UniProtKB/TrEMBL;Acc:W5ETE1];chromosome:IWGSC:4D:54678101:54684917:1 gene:TraesCS4D02G080700 transcript:TraesCS4D02G080700.3 gene_biotype:protein_coding transcript_biotype:protein_coding description:ATP-dependent (S)-NAD(P)H-hydrate dehydratase [Source:UniProtKB/TrEMBL;Acc:W5ETE1];chromosome:IWGSC:4D:54678101:54684917:1 gene:TraesCS4D02G080700 transcript:TraesCS4D02G080700.4 gene_biotype:protein_coding transcript_biotype:protein_coding description:ATP-dependent (S)-NAD(P)H-hydrate dehydratase [Source:UniProtKB/TrEMBL;Acc:W5ETE1]					NaN	NaN	NaN	41.0891	0	0	0	0	0	0	0	1	1	0	1	1	0	0	0	1	1	1	1	1	1	1	0	1	1	0	1	1	0	1	1	1	1	1	1	1	1	0	0	1	1	0	1	1	1	1	1	1	1	1	0	1	1	0	1	1	1	1	1	0	0	0	0	1	0	0	1	1	0	0	1	0	0	0	1	1	1	1	0	0	0	0	1	0	0	0	0	1	0	0	1	0	0	0	0	0	0	1	0	0	0	1	0	0	1	0	0	1	0	1	1	0	1	1	1	0	1	1	1	0	0	0	1	0	1	0	1	1	1	1	1	NaN	NaN	NaN	NaN	NaN	NaN	NaN	3638.05	3570.02	NaN	3287.12	3037.25	567.378	NaN	NaN	1852.53	5905.98	6868.08	9882.04	11153.6	12949.9	1528.32	NaN	7318.14	4317.76	NaN	5438.21	8794.25	NaN	6002.04	7706.25	8236.88	7111.48	9891	1833.54	286.791	2158.47	NaN	NaN	1456.47	7865.22	NaN	3123.85	1708.82	1451.96	683.387	17.7031	4766.84	6260.5	9243.01	NaN	1315.19	2308.92	NaN	3066.05	4542.74	8762.63	9356.22	4975.03	NaN	NaN	NaN	NaN	1656.59	NaN	NaN	1079.63	1.59439	NaN	NaN	2031.08	NaN	NaN	NaN	7052.61	719.648	653.489	1006.48	NaN	NaN	NaN	NaN	1137.33	NaN	NaN	NaN	NaN	669.31	NaN	NaN	740.927	NaN	NaN	NaN	NaN	NaN	NaN	1155.92	NaN	NaN	NaN	1.93274	NaN	NaN	2226.03	NaN	NaN	1058.72	NaN	1449.23	2.44358	NaN	764.058	1651.28	2108.42	NaN	1153.17	2319.16	1233.37	NaN	NaN	NaN	2259.79	NaN	1247.62	NaN	1683.93	2082.71	3113.43	1284.9	1857.86
TraesCS4A02G235500	AT1G04420	TraesCS4A02G235500.1	pep	chromosome:IWGSC:4A:544174000:544178628:-1 gene:TraesCS4A02G235500 transcript:TraesCS4A02G235500.1 gene_biotype:protein_coding transcript_biotype:protein_coding					NaN	NaN	NaN	55.725	4	5	2	3	2	2	1	3	5	4	5	4	3	1	2	5	5	4	4	5	4	4	2	5	4	5	3	5	4	3	5	5	5	5	5	4	4	4	1	4	5	4	5	3	5	4	5	4	5	4	5	4	4	4	4	4	4	5	4	5	3	5	4	5	3	5	3	4	4	3	4	4	4	5	3	4	4	4	2	4	3	3	4	3	4	3	4	4	1	4	4	5	4	4	3	3	4	5	3	4	3	1	3	3	3	4	2	4	3	5	3	4	5	4	4	3	4	4	4	5	4	4	3	4	4	3	3	4	2	4	3	7125.44	5762.61	10843.3	9211.34	11764.7	9688.16	8492.46	8862.25	7180.31	7670.21	9720.11	7155.66	8494.07	8806.04	6988.54	6686.57	6460.35	6439.92	10032.4	8113.13	9687.65	6177.33	11662.5	6825.2	13766.3	11141.5	9944.8	8284.62	8278.29	6023.33	10278.5	10502.8	10016.7	6638.41	8882.93	7011.49	7562.92	7504.54	22400.8	17580.4	10394.4	14960.2	8861.64	7447.54	8926.59	11397.7	9839.68	8099.9	10337.4	9930.7	8839.19	8930.13	9497.41	9527.1	9928.71	10306.2	7773.67	10741.9	9831.38	11728.8	15266.2	9811.78	9829.31	9658	14478.2	10026.2	9399.5	8104.11	10154	13121.4	10624.8	8856.24	8131.21	10322.9	13372.2	10866.2	14092.7	8316.31	3182.17	6853.91	9602.31	9319.38	9637.17	9439.02	5140.63	4517.95	7323.03	5785.52	6144.87	8201.33	5721.14	10109	10277.4	7093.23	12347	11231.7	10197.8	8103.38	8777.6	7575.24	8090.73	11892.8	11539.4	12615.7	12369.7	8748.62	4550.6	6504.33	7109.6	7271.99	2351.29	9156.77	9126.81	9406.16	7351.03	2758.21	8256.41	6205.61	9207.47	10518.5	9137.96	9157.91	11923.9	8169.89	9270.15	8215.12	9260.67	7826.22	8505.73	10929.6	8273.86
TraesCS4A02G235700	AT1G47710	TraesCS4A02G235700.1;TraesCS4B02G079200.1;TraesCS4D02G078000.1	pep	chromosome:IWGSC:4A:544201538:544204344:-1 gene:TraesCS4A02G235700 transcript:TraesCS4A02G235700.1 gene_biotype:protein_coding transcript_biotype:protein_coding;chromosome:IWGSC:4B:76813381:76816186:1 gene:TraesCS4B02G079200 transcript:TraesCS4B02G079200.1 gene_biotype:protein_coding transcript_biotype:protein_coding;chromosome:IWGSC:4D:52467388:52470105:1 gene:TraesCS4D02G078000 transcript:TraesCS4D02G078000.1 gene_biotype:protein_coding transcript_biotype:protein_coding					NaN	NaN	NaN	59.2527	4	4	2	2	1	2	2	1	2	2	2	2	2	0	2	1	3	2	2	3	3	3	1	3	1	3	3	3	3	2	2	3	4	1	2	3	1	1	1	3	4	4	1	3	3	3	3	2	2	3	3	1	1	1	2	1	2	2	3	3	3	3	3	1	3	3	3	3	2	0	3	2	2	2	2	3	2	2	1	1	1	2	1	1	1	1	3	2	1	2	2	2	2	2	1	2	3	3	2	2	2	2	2	3	3	2	1	2	2	3	1	3	2	2	3	2	3	2	3	2	2	1	1	3	2	3	3	1	3	3	2	11821.4	11538.2	10270.7	9642.11	11128.9	6196.14	8902.01	5482.7	5614.85	3412.57	9405.95	4888.36	6563.54	NaN	13843.2	4776.9	9184.64	11580.6	5242.21	6610.03	7234.11	10773.5	1734.86	5065.03	2041.5	9609.53	6468.66	6891.94	11115	6198.47	8417	5878.45	6273.5	8880.58	7565.65	6564.41	7251.19	9124.47	4249.01	9512.61	8972.27	7825.75	5431.62	7246.5	5041.11	5097.4	8680.99	10309.4	4165.71	2991.42	2822.46	12381.7	5066.53	4183.53	4119.16	3287.12	3091.71	6649.06	4460.59	6971.88	3449.07	4081.21	6105.83	2864.19	4100.28	6822.03	3105.94	9078.89	2199.13	NaN	4780.9	6131.17	7703.23	6530.38	2321.82	5644.44	8042.59	5345.67	5293.08	7674.08	3763.87	3123.6	6546.96	7444.55	7250.25	9009.68	5917.03	5197.13	7266.55	7453.35	5260.98	2101.7	4447.34	2160.19	2512.48	4920.43	2963.08	3804.04	4804.65	3881.51	4163.46	4323.43	3057.4	5556.41	3444.23	4532.76	7022.53	4633.76	4627.61	193.012	7757.71	3090.01	3223.17	2690.54	2766.11	3113.63	2938.73	2273.34	2115.3	2538.39	4587.32	3391.25	70.8618	2430.66	4602.81	3309.64	1940.58	3553.48	3626.41	1536.55	2420.99
TraesCS4A02G239300	AT1G60080	TraesCS4A02G239300.1;TraesCS4B02G075600.1;TraesCS4D02G074300.1	pep	chromosome:IWGSC:4A:548518832:548527672:-1 gene:TraesCS4A02G239300 transcript:TraesCS4A02G239300.1 gene_biotype:protein_coding transcript_biotype:protein_coding;chromosome:IWGSC:4B:71596120:71599955:1 gene:TraesCS4B02G075600 transcript:TraesCS4B02G075600.1 gene_biotype:protein_coding transcript_biotype:protein_coding;chromosome:IWGSC:4D:48714528:48718392:1 gene:TraesCS4D02G074300 transcript:TraesCS4D02G074300.1 gene_biotype:protein_coding transcript_biotype:protein_coding					NaN	NaN	NaN	51.9266	1	1	0	0	1	0	0	1	1	0	1	0	1	0	1	1	1	1	1	1	1	1	0	1	1	1	1	1	0	0	1	1	1	0	1	0	0	0	1	1	1	1	1	1	0	1	1	0	0	1	0	0	0	0	0	0	1	1	1	1	0	0	0	0	1	0	1	0	1	1	0	0	0	0	0	0	0	1	0	0	1	1	1	0	0	0	0	1	0	1	1	0	0	0	0	0	0	0	0	0	0	1	0	1	1	0	0	0	0	0	0	0	0	0	0	0	0	0	0	0	0	0	0	0	0	0	0	0	0	0	0	1761.24	1497.83	NaN	NaN	2.99453	NaN	NaN	1527.98	3954.09	NaN	5814.57	NaN	944.504	NaN	756.507	1721.79	4407.81	644.4	5307.01	2227.98	3982.34	1076.67	NaN	2568.7	1267.37	2971.34	4560.82	2658.98	NaN	828.279	4020.61	1088.88	3687.86	NaN	758.929	NaN	NaN	NaN	6.34562	5821.13	3605.39	2805.33	1560.81	1.07044	NaN	1221.14	585.421	NaN	NaN	2367.57	NaN	NaN	NaN	NaN	NaN	NaN	3014.49	332.579	848.561	953.336	NaN	NaN	NaN	NaN	3973.09	NaN	3124.44	NaN	1423.78	1832.64	NaN	NaN	NaN	NaN	NaN	NaN	NaN	1622.37	NaN	NaN	2867.53	2946	1298.85	NaN	NaN	NaN	NaN	959.093	NaN	1861.13	1808.86	NaN	NaN	NaN	NaN	NaN	NaN	NaN	NaN	NaN	NaN	753.799	NaN	3560.04	1645.9	NaN	NaN	NaN	NaN	NaN	NaN	NaN	NaN	NaN	NaN	NaN	NaN	NaN	NaN	NaN	NaN	NaN	NaN	NaN	NaN	NaN	NaN	NaN	NaN	NaN	NaN
TraesCS4A02G241100	AT5G48545	TraesCS4A02G241100.1;TraesCS4B02G074000.1;TraesCS4B02G074000.2;TraesCS4D02G072500.1	pep	chromosome:IWGSC:4A:550495384:550500502:-1 gene:TraesCS4A02G241100 transcript:TraesCS4A02G241100.1 gene_biotype:protein_coding transcript_biotype:protein_coding description:HINT3 [Source:Projected from Arabidopsis thaliana (AT5G48545) UniProtKB/TrEMBL;Acc:A0A178UAY8];chromosome:IWGSC:4B:69312654:69320072:1 gene:TraesCS4B02G074000 transcript:TraesCS4B02G074000.1 gene_biotype:protein_coding transcript_biotype:protein_coding description:HINT3 [Source:Projected from Arabidopsis thaliana (AT5G48545) UniProtKB/TrEMBL;Acc:A0A178UAY8];chromosome:IWGSC:4B:69312656:69320072:1 gene:TraesCS4B02G074000 transcript:TraesCS4B02G074000.2 gene_biotype:protein_coding transcript_biotype:protein_coding description:HINT3 [Source:Projected from Arabidopsis thaliana (AT5G48545) UniProtKB/TrEMBL;Acc:A0A178UAY8];chromosome:IWGSC:4D:47493884:47502781:1 gene:TraesCS4D02G072500 transcript:TraesCS4D02G072500.1 gene_biotype:protein_coding transcript_biotype:protein_coding description:HINT3 [Source:Projected from Arabidopsis thaliana (AT5G48545) UniProtKB/TrEMBL;Acc:A0A178UAY8]					NaN	NaN	NaN	46.506	1	1	0	1	1	0	0	2	2	0	2	0	1	0	1	2	2	2	2	2	1	2	0	2	2	1	2	2	1	1	2	2	2	2	0	1	0	0	1	2	1	1	1	2	0	2	1	2	0	1	0	1	0	0	0	0	0	0	2	2	2	2	1	1	1	2	1	2	1	1	0	0	0	2	0	0	1	0	0	2	1	1	1	2	1	1	1	2	0	1	1	2	1	2	2	2	1	2	2	1	1	0	1	2	1	0	0	0	1	1	0	0	0	0	0	0	0	1	0	0	1	0	2	1	0	1	0	0	0	1	1	7741.25	14559	NaN	5537.43	4186.78	NaN	NaN	2119.44	17838.8	NaN	13748.1	NaN	3963.08	NaN	8258.4	13845.7	21499	25745.6	48416.5	65632.8	24287.5	4941.4	NaN	18918.1	68257.1	10820.8	17921.3	16677.6	2538.18	6045.39	27228.5	44405.6	34817.8	24822.9	NaN	7404.76	NaN	NaN	4185.76	10484	12774.9	10282.2	40464.5	15334.3	NaN	9060.59	5117.31	10994.3	NaN	7712.16	NaN	6476.5	NaN	NaN	NaN	NaN	NaN	NaN	1055.52	10075.6	474.969	781.79	1788.63	27.6906	13591.2	1013.19	14389.7	713.644	8783.31	66.0432	NaN	NaN	NaN	7693.37	NaN	NaN	5485.7	NaN	NaN	675.113	39.8278	5255.44	6301.81	851.69	17.8662	4804.19	8019.11	4276.13	NaN	12256.9	9776.5	5358.75	21472	10285.8	7213.61	8886.26	7494.52	5445.58	6791.22	78.7383	5216.75	NaN	1350.81	8094.17	10836.1	NaN	NaN	NaN	3300.93	4698.68	NaN	NaN	NaN	NaN	NaN	NaN	NaN	3679.64	NaN	NaN	8966.35	NaN	287.209	34203.9	NaN	5067.84	NaN	NaN	NaN	4859.16	32.8887
TraesCS4A02G241200	0	TraesCS4A02G241200.1;TraesCS4A02G241200.3	pep	chromosome:IWGSC:4A:550500699:550509002:1 gene:TraesCS4A02G241200 transcript:TraesCS4A02G241200.1 gene_biotype:protein_coding transcript_biotype:protein_coding;chromosome:IWGSC:4A:550500699:550509002:1 gene:TraesCS4A02G241200 transcript:TraesCS4A02G241200.3 gene_biotype:protein_coding transcript_biotype:protein_coding					NaN	NaN	NaN	43.1873	1	1	1	0	0	2	1	0	1	0	1	1	1	0	0	2	2	1	2	2	1	1	1	0	2	2	1	1	1	0	1	1	2	2	2	2	2	0	0	1	1	1	2	1	1	2	2	1	1	0	1	0	0	1	1	0	0	2	2	1	0	2	1	0	1	0	1	0	2	1	2	1	1	2	1	2	0	1	0	1	0	1	1	1	0	0	2	1	1	1	1	0	0	1	1	2	2	2	2	0	0	0	2	1	1	2	0	1	1	1	0	0	1	1	1	1	0	2	1	2	1	1	1	2	0	2	1	1	0	1	1	763.285	1719.9	2365.09	NaN	NaN	459.759	1360.31	NaN	762.109	NaN	432.95	1647.99	750.965	NaN	NaN	1307.94	3509.31	2130.99	1483.09	1823.62	2268.15	2401.14	2642.87	NaN	2771.87	1290.17	2458.92	3722.03	818.144	NaN	1335.62	2.95253	855.144	1594.45	1702.04	1328.57	744.197	NaN	NaN	777.571	332.148	668.431	1512.3	1755.26	585.365	835.985	1623.4	1171.63	742.167	NaN	1163.55	NaN	NaN	581.908	335.158	NaN	NaN	682.96	1747.62	433.138	NaN	111.318	562.529	NaN	602.164	NaN	554.839	NaN	1042.22	1734.6	2360.66	874.907	588.25	1543.08	615.245	1550.41	NaN	490.386	NaN	8144.53	NaN	655.382	2142.68	779.508	NaN	NaN	1377.99	1923.31	977.509	2047.65	2339.13	NaN	NaN	1175.62	1664.31	1249.48	1157.93	831.663	8.54046	NaN	NaN	NaN	1.87059	1652.64	1621.09	2171.88	NaN	542.388	486.461	458.975	NaN	NaN	2375.03	2095.92	814.988	1107.79	NaN	602.326	979.045	1131.87	1243.19	452.8	917.949	772.547	NaN	1007.9	1032.5	2.12292	NaN	1245.02	1.11723
TraesCS4A02G243100	AT1G47550	TraesCS4A02G243100.1;TraesCS4A02G243100.2;TraesCS4A02G243100.3;TraesCS4B02G072000.1;TraesCS4B02G072000.2;TraesCS4D02G070700.1	pep	chromosome:IWGSC:4A:552892897:552905932:-1 gene:TraesCS4A02G243100 transcript:TraesCS4A02G243100.1 gene_biotype:protein_coding transcript_biotype:protein_coding;chromosome:IWGSC:4A:552892897:552905932:-1 gene:TraesCS4A02G243100 transcript:TraesCS4A02G243100.2 gene_biotype:protein_coding transcript_biotype:protein_coding;chromosome:IWGSC:4A:552892897:552905932:-1 gene:TraesCS4A02G243100 transcript:TraesCS4A02G243100.3 gene_biotype:protein_coding transcript_biotype:protein_coding;chromosome:IWGSC:4B:66799503:66811892:1 gene:TraesCS4B02G072000 transcript:TraesCS4B02G072000.1 gene_biotype:protein_coding transcript_biotype:protein_coding;chromosome:IWGSC:4B:66799503:66811892:1 gene:TraesCS4B02G072000 transcript:TraesCS4B02G072000.2 gene_biotype:protein_coding transcript_biotype:protein_coding;chromosome:IWGSC:4D:46024558:46037754:1 gene:TraesCS4D02G070700 transcript:TraesCS4D02G070700.1 gene_biotype:protein_coding transcript_biotype:protein_coding					NaN	NaN	NaN	45.9694	1	2	1	2	1	1	1	1	1	1	2	1	1	1	0	2	1	1	2	2	2	2	1	0	2	2	2	2	1	1	2	2	2	0	2	2	1	0	1	2	2	2	1	1	1	0	0	1	1	0	0	1	1	1	1	1	1	2	2	1	0	2	1	1	2	1	1	1	1	1	2	1	1	1	1	0	0	1	1	1	1	1	1	1	1	1	0	0	1	1	1	1	2	0	1	1	1	1	1	1	1	1	0	1	1	1	1	1	0	1	0	1	1	1	1	1	1	0	1	0	0	1	1	1	1	1	1	1	0	1	1	90.644	585.668	2.79462	248.355	2.11623	61.7915	1578.1	143.178	2910.39	189.821	117.534	176.69	1122.91	251.111	NaN	2180.49	1489.34	211.694	832.22	515	64.8635	1306.02	356.701	NaN	3.55057	1309.62	1499.52	791.007	638.424	1169.56	1832.65	1234.46	948.011	NaN	1209.67	658.178	0.86954	NaN	4.40903	1530.5	1519.81	100.362	505.284	1563.56	1964.81	NaN	NaN	1383.81	1503.66	1624.83	NaN	1.47487	638.955	1161.17	1226.08	599.737	2303.51	1183.17	935.794	668.366	NaN	1.08606	1.01856	1073.4	1160.43	1080.42	2161.09	1.43187	328.51	1.95218	523.083	43.9281	570.378	71.523	1798.09	NaN	NaN	1.05108	1399.18	3.79167	1.40426	283.898	108.753	1.52355	259.589	861.09	NaN	NaN	363.667	0.870271	93.1059	1.49562	1106.29	NaN	130.245	402.423	76.0881	0.878795	2.10095	2.39025	1614.04	656.092	NaN	2522.47	0.813569	482.252	764.06	0.837737	NaN	1.06356	NaN	1.13817	806.537	309.771	0.901769	310.252	0.81898	NaN	936.336	NaN	NaN	1.15042	722.978	366.907	1.82767	273.689	906.002	195.63	NaN	458.235	1.18401
TraesCS4A02G244400	0	TraesCS4A02G244400.1.cds1;TraesCS4B02G070600.1.cds1;TraesCS4D02G069400.1.cds1	pep	chromosome:IWGSC:4A:554920101:554922722:1 gene:TraesCS4A02G244400 transcript:TraesCS4A02G244400.1 gene_biotype:protein_coding transcript_biotype:protein_coding;chromosome:IWGSC:4B:64702395:64702565:-1 gene:TraesCS4B02G070600 transcript:TraesCS4B02G070600.1 gene_biotype:protein_coding transcript_biotype:protein_coding;chromosome:IWGSC:4D:44749324:44752163:-1 gene:TraesCS4D02G069400 transcript:TraesCS4D02G069400.1 gene_biotype:protein_coding transcript_biotype:protein_coding					NaN	NaN	NaN	55.735	1	1	0	0	0	1	0	1	1	0	1	1	0	0	1	1	0	1	1	1	1	1	0	1	1	1	1	1	1	1	1	1	1	1	1	1	1	1	0	1	1	1	1	0	1	1	1	0	1	1	1	1	1	1	1	1	0	1	1	1	1	0	0	1	1	1	1	1	1	0	1	0	0	1	1	1	1	1	0	0	1	1	1	1	0	1	1	1	0	1	0	1	1	1	0	1	1	1	1	1	1	1	0	1	1	0	0	0	0	1	0	0	0	0	1	0	0	1	1	0	1	0	0	1	0	0	1	1	1	1	1	3998.37	2520.84	NaN	NaN	NaN	2701.88	NaN	5027.83	5564.77	NaN	6777.45	1261.75	NaN	NaN	2145.21	7483.37	NaN	5467.1	5214.02	5434.18	2911.74	4231.8	NaN	3388.38	4235.23	8985.37	3820.15	3216.18	3418.83	2075.07	3335.61	5108.79	3445.22	4088.31	5286.59	4788.99	2022.53	1753.58	NaN	4262.11	6540.16	7797.1	4765.58	NaN	6333.99	6761.75	6351.13	NaN	6403	2569.62	6054.6	1912.36	5353.57	5989.52	7304.61	3319.11	NaN	5799.24	3621.46	3969.02	6979.46	NaN	NaN	3539.22	4445.47	7058.04	3879.47	2430.6	2495.47	NaN	6578.78	NaN	NaN	5311.11	4042.64	1019.93	6179.93	1489.8	NaN	NaN	3988.3	3120.17	3404.26	2584.27	NaN	2295.84	8238.46	2943.42	NaN	5672.86	NaN	6886.69	7405.95	3489.08	NaN	3410.37	2329.45	5390.79	3818.18	3321.15	1878.27	2923.78	NaN	2758.61	4560.45	NaN	NaN	NaN	NaN	3556.16	NaN	NaN	NaN	NaN	2439.55	NaN	NaN	6054.73	5059.55	NaN	3177.78	NaN	NaN	2397.76	NaN	NaN	3528.56	2355.94	1850.76	6012.41	1319.88
TraesCS4A02G245100	0	TraesCS4A02G245100.1;TraesCS4B02G070300.1;TraesCS4D02G069100.1	pep	chromosome:IWGSC:4A:555440210:555441305:1 gene:TraesCS4A02G245100 transcript:TraesCS4A02G245100.1 gene_biotype:protein_coding transcript_biotype:protein_coding description:Auxin-repressed protein [Source:UniProtKB/TrEMBL;Acc:A0A0M3LQU0];chromosome:IWGSC:4B:64611168:64612597:-1 gene:TraesCS4B02G070300 transcript:TraesCS4B02G070300.1 gene_biotype:protein_coding transcript_biotype:protein_coding description:Auxin-repressed protein [Source:UniProtKB/TrEMBL;Acc:A0A0M3LQU0];chromosome:IWGSC:4D:44542805:44546218:-1 gene:TraesCS4D02G069100 transcript:TraesCS4D02G069100.1 gene_biotype:protein_coding transcript_biotype:protein_coding description:Auxin-repressed protein [Source:UniProtKB/TrEMBL;Acc:A0A0M3LQU0]					NaN	NaN	NaN	43.9015	1	1	0	0	0	0	1	1	0	0	1	0	0	0	0	0	1	1	0	0	1	0	1	0	0	1	1	1	1	1	0	1	0	1	1	1	1	0	0	1	1	1	0	1	1	1	0	1	0	0	1	1	1	1	1	1	0	0	1	0	1	0	1	0	1	1	1	1	0	0	0	0	0	1	0	1	1	0	1	0	0	1	1	0	0	1	1	1	1	0	1	0	1	0	1	1	1	1	1	0	1	1	0	1	0	0	0	0	0	0	1	1	1	1	0	0	0	1	1	1	1	0	1	0	1	1	0	0	1	0	0	553.158	1378.89	NaN	NaN	NaN	NaN	2209.34	1225.82	NaN	NaN	1180.24	NaN	NaN	NaN	NaN	NaN	4551.02	4881.68	NaN	2237.97	3063.18	NaN	4006.89	NaN	NaN	2464.49	1993.18	1396.65	2151.67	698.442	NaN	2660.6	NaN	1099.95	1749.61	2152.99	1943.19	NaN	NaN	2575.71	2809.7	7774.76	NaN	2653.39	2735.87	991.855	NaN	549.758	NaN	NaN	2008.21	3090.95	971.19	967.919	916.628	1016.06	NaN	NaN	1330.91	NaN	1327.11	NaN	1033.3	NaN	2518.04	2034.49	1039.7	2609.01	NaN	NaN	NaN	NaN	NaN	1643.89	NaN	880.986	1356.29	NaN	739.427	NaN	NaN	3365.07	893.017	NaN	NaN	1200.43	2049.33	1420.15	1272.33	NaN	1589.7	NaN	2039	NaN	1638.03	2499.82	2101.53	679.422	2965.07	NaN	1490.1	1085.15	NaN	1685.46	NaN	NaN	NaN	NaN	NaN	NaN	1234.09	669.574	670.643	325.377	NaN	NaN	NaN	1472.75	974.647	1447.13	901.728	NaN	5386.55	NaN	1326.21	1249.15	NaN	NaN	1308.47	NaN	NaN
TraesCS4A02G245800	AT3G04610	TraesCS4A02G245800.1;TraesCS4A02G245800.2;TraesCS4B02G069700.1;TraesCS4D02G068400.1	pep	chromosome:IWGSC:4A:556249981:556258595:1 gene:TraesCS4A02G245800 transcript:TraesCS4A02G245800.1 gene_biotype:protein_coding transcript_biotype:protein_coding;chromosome:IWGSC:4A:556249981:556258595:1 gene:TraesCS4A02G245800 transcript:TraesCS4A02G245800.2 gene_biotype:protein_coding transcript_biotype:protein_coding;chromosome:IWGSC:4B:63749997:63759104:-1 gene:TraesCS4B02G069700 transcript:TraesCS4B02G069700.1 gene_biotype:protein_coding transcript_biotype:protein_coding;chromosome:IWGSC:4D:43643578:43653334:-1 gene:TraesCS4D02G068400 transcript:TraesCS4D02G068400.1 gene_biotype:protein_coding transcript_biotype:protein_coding					NaN	NaN	NaN	52.2726	0	1	0	1	1	0	1	1	1	1	1	1	1	0	0	1	1	1	1	1	1	1	0	1	1	1	0	2	0	0	1	1	1	2	1	1	0	1	0	1	1	1	1	1	1	1	1	1	1	1	1	0	1	0	1	0	1	1	1	1	1	1	1	0	1	1	1	1	1	0	1	1	1	1	1	0	1	1	1	0	1	1	0	1	1	0	1	0	1	1	0	1	1	0	1	1	1	1	1	1	0	1	0	1	1	1	1	1	1	1	0	1	1	1	1	0	0	0	1	1	1	0	1	0	0	1	0	1	1	1	1	NaN	2901.46	NaN	2344.41	4147.81	NaN	3320.97	5856.29	1766.17	3938.79	1753.2	3510.52	3052.46	NaN	NaN	1854.88	3590.2	2673.07	3860.36	3747.93	3429.06	1888.01	NaN	2461.66	4504.66	2672.74	NaN	1995.91	NaN	NaN	2112.94	2944.22	2079.93	1648.79	1129.31	3639.3	NaN	1581.2	NaN	3015.95	1652.49	2240.46	2527.57	2842.24	3258.39	2898.68	2943.8	2579.11	2019.34	1585.82	3782.22	NaN	2616.75	NaN	2906.03	NaN	1969.85	3219	3192.97	3548.49	3269.66	1839.79	4203.33	NaN	2285.44	2455.41	2573.05	4040.92	2923.51	NaN	3283.31	2872.15	3391.86	4030.73	2885.92	NaN	3428.87	2982.05	2990.26	NaN	2499.67	1703.38	NaN	1483.54	3679.1	NaN	3989.14	NaN	1992.8	4762.83	NaN	3037.19	2423.5	NaN	3405.68	3360.48	4267.93	3049.12	2627.06	2266.89	NaN	2748.75	NaN	3549.76	3406.16	11669.8	2066.69	1375.55	2074.86	2189.01	NaN	1836.79	1903.75	1838.84	2772.15	NaN	NaN	NaN	2974.28	3023.6	3142.46	NaN	2705.08	NaN	NaN	2629.26	NaN	2067.57	1822.24	2605.22	1891.81
TraesCS4A02G245900	AT2G30630	TraesCS4A02G245900.1;TraesCS4B02G069600.1;TraesCS4D02G068300.1	pep	chromosome:IWGSC:4A:556372710:556381847:1 gene:TraesCS4A02G245900 transcript:TraesCS4A02G245900.1 gene_biotype:protein_coding transcript_biotype:protein_coding;chromosome:IWGSC:4B:63442764:63450156:-1 gene:TraesCS4B02G069600 transcript:TraesCS4B02G069600.1 gene_biotype:protein_coding transcript_biotype:protein_coding;chromosome:IWGSC:4D:43613256:43620416:-1 gene:TraesCS4D02G068300 transcript:TraesCS4D02G068300.1 gene_biotype:protein_coding transcript_biotype:protein_coding					NaN	NaN	NaN	46.7747	1	0	1	1	0	1	1	1	1	1	1	1	1	1	1	1	1	1	1	1	1	1	0	1	1	1	1	1	1	1	1	1	1	1	1	1	1	1	1	1	1	1	0	0	1	0	1	0	1	1	1	1	0	0	1	0	1	1	0	1	1	0	1	1	1	1	0	1	0	0	1	1	0	1	1	1	1	1	0	0	0	1	1	1	1	1	1	1	1	0	0	0	0	0	1	1	1	1	1	0	1	1	1	1	1	1	0	1	0	0	0	1	1	0	1	0	0	0	1	1	1	1	1	0	0	1	1	1	0	1	0	5522.47	NaN	3474.94	4621.59	NaN	6040.98	7088.08	1666.96	6323.53	5241.44	10164.8	6031.9	4980.8	6996.33	4616.25	4952.52	4541.29	4404.24	4692.25	2755.16	8873.71	5142.09	NaN	4799.75	5863.17	8902.93	1511.27	4979.98	4397.92	6812.6	5016.38	8230.91	6843.24	3541.81	6858.35	8201.61	6676.45	7104.66	9984.42	7745.36	9728.33	12707.3	NaN	NaN	8650.81	NaN	10391.7	NaN	8459.69	1480.39	8780.02	2539.09	NaN	NaN	6698.13	NaN	29005.7	6022.33	NaN	6872.45	7078	NaN	3882.67	5824.72	6854.79	9100.46	NaN	23325.3	NaN	NaN	4028.5	13986.2	NaN	5264.54	6511.48	9410.27	9164.91	13604.3	NaN	NaN	NaN	8616.91	7779.17	2729.51	13025.1	6673.07	4956.27	6211.64	4291.83	NaN	NaN	NaN	NaN	NaN	5687.41	6227.33	5723.36	3604.47	7839.62	NaN	1500.15	4746.56	2209.93	3469.49	4656.48	6233.48	NaN	8479.98	NaN	NaN	NaN	5108.79	6773.41	NaN	3668.74	NaN	NaN	NaN	9154.55	3706.89	5366.69	3863.1	5730.25	NaN	NaN	3769.96	6617.19	4482.81	NaN	2988.06	NaN
TraesCS4A02G246100	AT4G37930	TraesCS4A02G246100.1;TraesCS4B02G069300.1;TraesCS4D02G068100.1	pep	chromosome:IWGSC:4A:556751829:556756496:-1 gene:TraesCS4A02G246100 transcript:TraesCS4A02G246100.1 gene_biotype:protein_coding transcript_biotype:protein_coding description:Serine hydroxymethyltransferase [Source:UniProtKB/TrEMBL;Acc:A0A0C4BJE5];chromosome:IWGSC:4B:62967286:62972392:1 gene:TraesCS4B02G069300 transcript:TraesCS4B02G069300.1 gene_biotype:protein_coding transcript_biotype:protein_coding description:Serine hydroxymethyltransferase [Source:UniProtKB/TrEMBL;Acc:A0A0C4BJE5];chromosome:IWGSC:4D:43300118:43305497:1 gene:TraesCS4D02G068100 transcript:TraesCS4D02G068100.1 gene_biotype:protein_coding transcript_biotype:protein_coding description:Serine hydroxymethyltransferase [Source:UniProtKB/TrEMBL;Acc:A0A0C4BJE5]					NaN	NaN	NaN	57.2667	98	95	80	86	83	85	80	86	93	86	98	84	88	72	90	96	97	99	93	96	101	94	67	91	92	101	93	98	88	90	96	93	97	95	95	101	78	82	68	104	103	101	89	94	97	90	88	98	88	89	87	86	75	75	76	42	80	93	95	90	85	86	87	78	91	95	87	84	83	75	85	66	73	91	82	79	79	84	77	70	59	85	87	80	69	76	90	83	79	85	95	78	83	82	85	87	89	83	86	64	78	80	80	97	94	87	70	74	82	84	66	77	67	76	67	65	75	85	72	89	90	64	87	79	73	87	72	75	66	87	70	330669	315835	451958	358563	364980	317115	326742	306407	378331	395095	351964	320442	382193	381554	324054	344756	490924	369117	460981	368896	477048	280479	355977	343191	348632	311855	345698	310950	290299	437452	380367	382243	351616	277012	306431	304790	394673	277909	475080	398247	432887	451644	337717	341690	324619	331107	296214	407853	334367	436087	301472	328327	281301	303704	305238	341724	363038	347709	385850	350538	299225	371243	348868	353621	404810	332408	345328	339534	282873	343989	333488	458862	428183	347871	393827	268097	329654	330984	345406	333117	304912	329876	317481	310149	278153	369350	280074	316262	372107	304011	336771	286218	288556	300684	308899	298079	364589	252934	325624	390234	354003	341896	355285	396292	454827	532317	280602	309036	339419	321620	335180	265269	343819	378205	324130	371394	327425	277957	374205	309317	329014	353216	353709	377572	424837	347727	486899	319481	396726	343656	351521
TraesCS4A02G247100	AT2G14110	TraesCS4A02G247100.1;TraesCS4B02G067800.1;TraesCS4D02G066800.1	pep	chromosome:IWGSC:4A:558214354:558217290:1 gene:TraesCS4A02G247100 transcript:TraesCS4A02G247100.1 gene_biotype:protein_coding transcript_biotype:protein_coding;chromosome:IWGSC:4B:60367110:60370276:-1 gene:TraesCS4B02G067800 transcript:TraesCS4B02G067800.1 gene_biotype:protein_coding transcript_biotype:protein_coding;chromosome:IWGSC:4D:41908137:41910852:-1 gene:TraesCS4D02G066800 transcript:TraesCS4D02G066800.1 gene_biotype:protein_coding transcript_biotype:protein_coding					NaN	NaN	NaN	48.6585	0	0	0	0	0	0	1	1	0	0	0	1	0	0	1	1	1	1	1	1	0	0	1	0	1	0	1	1	1	0	0	1	0	1	0	0	1	0	0	0	0	1	0	0	1	1	1	1	1	0	1	0	1	1	0	0	0	0	0	0	0	1	1	0	0	1	0	1	0	0	1	1	1	0	1	0	1	1	1	0	1	0	1	0	0	0	1	0	0	1	1	0	0	0	1	1	1	1	1	0	1	0	1	0	1	1	0	1	1	1	0	1	1	1	0	1	1	1	1	1	1	1	0	0	0	1	0	1	0	0	1	NaN	NaN	NaN	NaN	NaN	NaN	2.256	502.049	NaN	NaN	NaN	750.052	NaN	NaN	1243.74	888.932	2889.02	2626.19	1559.88	1131.5	1453.75	NaN	2.69999	NaN	510.063	NaN	1965.18	1963.22	1612.89	NaN	NaN	1022.85	NaN	1959.6	NaN	NaN	2696.05	NaN	NaN	NaN	NaN	386.318	NaN	NaN	1318.62	1032.52	2597.46	2609.57	1684.45	NaN	1837.05	NaN	721.674	502.133	NaN	NaN	NaN	NaN	NaN	NaN	NaN	753.411	785.862	NaN	NaN	685.802	NaN	1466.77	NaN	NaN	1193.23	4038.99	1510.32	NaN	638.663	NaN	1509.61	1428.45	836.635	NaN	742.744	NaN	601.637	NaN	NaN	NaN	1200.6	NaN	NaN	1.17163	674.936	NaN	NaN	NaN	953.892	1312.35	2437.75	491.47	614.395	NaN	914.602	NaN	2.15054	NaN	677.924	1008.55	NaN	1737.12	1044.82	940.313	NaN	784.567	905.274	1761.47	NaN	3.07316	2541.92	1146.17	1600.37	1763.48	2280.66	1017.79	NaN	NaN	NaN	967.45	NaN	1567.93	NaN	NaN	2055.78
TraesCS4A02G247300	AT5G10860	TraesCS4A02G247300.1;TraesCS4B02G067600.1;TraesCS4D02G066600.1	pep	chromosome:IWGSC:4A:558414421:558418589:1 gene:TraesCS4A02G247300 transcript:TraesCS4A02G247300.1 gene_biotype:protein_coding transcript_biotype:protein_coding;chromosome:IWGSC:4B:60203850:60206143:-1 gene:TraesCS4B02G067600 transcript:TraesCS4B02G067600.1 gene_biotype:protein_coding transcript_biotype:protein_coding;chromosome:IWGSC:4D:41216419:41220849:-1 gene:TraesCS4D02G066600 transcript:TraesCS4D02G066600.1 gene_biotype:protein_coding transcript_biotype:protein_coding					NaN	NaN	NaN	55.5549	11	12	9	12	10	9	9	12	11	11	10	8	9	6	8	9	12	10	8	10	13	9	5	7	11	11	8	9	11	11	7	10	9	11	9	10	10	10	7	11	10	11	9	11	7	10	10	11	10	8	9	9	6	8	7	3	6	6	9	8	7	9	5	6	8	7	6	9	7	5	8	9	7	7	7	8	8	9	7	6	5	8	9	8	7	10	10	8	10	7	8	5	8	8	7	10	8	7	8	5	7	8	7	9	9	10	7	7	8	7	5	7	7	10	8	6	7	6	6	9	8	6	8	9	9	9	8	9	10	6	7	98740	100079	102367	105608	99196.2	91168.9	113114	62706.3	120769	80431.2	136547	84666.9	52350.7	75487.2	71024.8	98930	110319	168875	145727	93559.1	148113	96999.4	123947	93580	142061	97215.6	97180.9	113511	157740	84304.8	98505	129748	120455	97377.8	119266	140311	158848	78032	89801.3	128094	135505	155276	98657.1	85021.4	76174.8	103455	176952	159190	87501.8	121228	99738.4	81741.8	113560	84548.6	107278	118995	88459.5	89929.1	73247.8	72085.1	77282.7	67155.6	57648.6	105519	111754	68672.2	72692	150425	49473.6	78521.3	116235	127576	185691	111505	71918.6	94059.4	120788	79990.3	140273	91872.1	92442.1	111058	99880.4	44418.8	206108	101596	147367	81345.3	107310	67357.6	71882.2	70053.2	119186	98846	60588	60107.4	42667.9	84820.5	72039.8	95514.2	52388	56770.9	79669.1	81183.9	69351.8	105892	49098.6	65948.2	45654.8	40216.2	51607.5	36671.4	54100.1	60246.7	56392	30104.8	46485.8	75696.2	51022.5	63910.5	65940.7	49492.9	49043.2	70006.8	31968.2	64597.2	69973.9	32736.3	33920	71513.4	45217.7
TraesCS4A02G248200	AT5G49720	TraesCS4A02G248200.1;TraesCS4B02G066700.1;TraesCS4B02G066700.2;TraesCS4D02G065600.1	pep	chromosome:IWGSC:4A:559044432:559047975:1 gene:TraesCS4A02G248200 transcript:TraesCS4A02G248200.1 gene_biotype:protein_coding transcript_biotype:protein_coding description:Endoglucanase [Source:UniProtKB/TrEMBL;Acc:W5DL54];chromosome:IWGSC:4B:59591359:59594978:-1 gene:TraesCS4B02G066700 transcript:TraesCS4B02G066700.1 gene_biotype:protein_coding transcript_biotype:protein_coding description:Endoglucanase [Source:UniProtKB/TrEMBL;Acc:A0A1D5XUQ1];chromosome:IWGSC:4B:59591359:59593957:-1 gene:TraesCS4B02G066700 transcript:TraesCS4B02G066700.2 gene_biotype:protein_coding transcript_biotype:protein_coding description:Endoglucanase [Source:UniProtKB/TrEMBL;Acc:A0A1D5XUQ1];chromosome:IWGSC:4D:40653650:40657181:-1 gene:TraesCS4D02G065600 transcript:TraesCS4D02G065600.1 gene_biotype:protein_coding transcript_biotype:protein_coding description:Endoglucanase [Source:UniProtKB/TrEMBL;Acc:W5ESB9]					NaN	NaN	NaN	54.0523	2	0	0	2	0	0	0	2	0	0	2	1	1	1	1	2	0	0	0	1	0	2	1	2	1	1	2	2	1	0	0	1	2	2	0	0	0	2	1	2	2	1	2	2	2	1	1	0	1	0	2	1	2	2	0	0	1	1	1	0	0	1	0	0	0	2	0	0	2	0	0	0	0	1	0	2	2	2	0	0	1	0	1	1	0	0	2	0	0	0	0	0	0	2	2	1	1	1	0	1	0	0	0	2	0	0	0	1	1	0	0	2	2	2	2	1	1	2	1	1	2	0	0	1	0	0	0	0	1	1	2	7280.78	NaN	NaN	3306	NaN	NaN	NaN	8511.78	NaN	NaN	6440.98	2188.1	8141.25	6466.28	3376.88	9954.93	NaN	NaN	NaN	13518.2	NaN	9049.59	3330.07	8551	7084.84	5709.8	7197.59	5560.49	5683.42	NaN	NaN	1914.27	6108.04	8341.39	NaN	NaN	NaN	5663.96	5335.26	3388.42	3588.45	7990.44	12290.9	6113.32	13061.5	5648.54	7930.2	NaN	15167.5	NaN	16262.5	6772.8	8450.19	5895	NaN	NaN	6737.53	3310.23	4256.44	NaN	NaN	3913.15	NaN	NaN	NaN	5786.44	NaN	2538.81	8434.62	NaN	NaN	NaN	NaN	1757.88	NaN	9618.94	3386.19	6350.71	NaN	NaN	8734.5	NaN	5300.63	9633.33	NaN	NaN	16018.4	NaN	NaN	NaN	NaN	NaN	NaN	4578.55	3024.66	3732.67	6960.76	8426.77	NaN	9009.43	NaN	NaN	NaN	5370.9	NaN	NaN	NaN	5490.58	6548.68	NaN	NaN	11563.9	5709.08	5232.49	10095.3	14301.3	7225.34	7300.73	3289.8	1646.38	2714.63	NaN	NaN	8258.02	NaN	NaN	NaN	NaN	11023.6	2828.96	3099.72
TraesCS4A02G248800	AT3G07030	TraesCS4A02G248800.1;TraesCS4D02G064900.1	pep	chromosome:IWGSC:4A:559894244:559897413:1 gene:TraesCS4A02G248800 transcript:TraesCS4A02G248800.1 gene_biotype:protein_coding transcript_biotype:protein_coding;chromosome:IWGSC:4D:40335114:40338536:-1 gene:TraesCS4D02G064900 transcript:TraesCS4D02G064900.1 gene_biotype:protein_coding transcript_biotype:protein_coding					NaN	NaN	NaN	41.5963	1	2	0	2	1	1	0	2	1	0	1	1	0	2	1	1	1	3	1	2	1	1	0	2	1	2	1	2	3	1	1	2	2	1	1	1	1	1	0	2	2	1	1	1	1	3	3	2	2	1	1	0	1	1	0	1	1	1	1	1	1	1	0	0	1	1	1	1	3	1	3	0	2	1	0	0	1	0	0	0	2	1	1	0	2	0	3	3	1	2	0	1	2	1	1	1	1	2	2	1	0	2	1	2	1	1	2	1	1	1	0	2	1	2	0	0	1	1	0	2	1	1	2	2	1	0	1	1	1	1	2	6362.35	15487	NaN	1060.05	23974.6	4316.31	NaN	19048.2	5922.23	NaN	6121.31	4710.24	NaN	5169.3	5847.1	4352.32	21163.6	13714.2	9152.81	26781	7655.79	10907.7	NaN	10706	6743.27	10781.4	6517.1	9896.38	8569.74	16360.1	4906.83	17772	8514.52	9536.52	4620.5	5551.2	4280	3144.47	NaN	6469.86	6253.86	5671.28	12818.4	2824.34	6250.47	10230.4	7096.76	5854.07	9757.03	33280.1	7187.74	NaN	4331.14	5773.75	NaN	37774500	25810.5	4983.91	4437.94	4968.96	5661.23	71.8217	NaN	NaN	4606.43	6543.35	3529.95	5688.91	11891.9	12719.3	5798.98	NaN	13429.7	4440.9	NaN	NaN	3395.27	NaN	NaN	NaN	67727	3860.59	4619.16	NaN	4081.32	NaN	10686.4	670.34	34900.6	13559.9	NaN	80570.2	8309.26	73643.8	24328.1	17761.3	37524.3	13020.8	407.017	5493.21	NaN	587.435	106.646	444.165	16648.7	83185.5	562.042	3682.45	46684.1	42129	NaN	8883.82	80076.9	9898.93	NaN	NaN	34897.6	64210.9	NaN	9215.81	35292.8	22374.4	9537.2	179.027	45522.8	NaN	33317.5	65.1509	87.0027	22601.2	32232.5
TraesCS4A02G251600	AT4G34350	TraesCS4A02G251600.1	pep	chromosome:IWGSC:4A:563049929:563052786:-1 gene:TraesCS4A02G251600 transcript:TraesCS4A02G251600.1 gene_biotype:protein_coding transcript_biotype:protein_coding					NaN	NaN	NaN	53.0157	1	2	1	1	1	1	2	2	2	2	2	1	1	1	2	2	2	2	2	2	2	2	1	2	2	2	2	1	1	2	1	0	1	1	1	2	1	1	1	2	2	2	1	2	2	1	1	0	1	2	1	1	1	1	1	0	1	0	2	1	1	1	0	0	2	2	1	1	1	1	1	0	1	1	1	1	1	1	1	0	0	1	1	0	1	0	1	0	1	1	0	0	1	1	1	1	1	1	1	1	1	1	1	2	1	1	1	1	1	1	1	1	1	1	1	2	1	1	1	1	1	1	1	1	1	1	1	1	0	1	1	8979.76	3154	3744.54	2477.46	8654.75	6989.53	11847.3	1989.74	1784.13	5405.01	3004.26	3554.33	3353.07	7836.71	5229.48	5142.3	7792.71	13487.7	3239.33	2284.81	1663.26	7108.66	3009.05	1385.65	2090.72	4077.46	1665.67	3593	13068.3	6352.96	5251.58	NaN	37.1881	3366	5659.1	3862.82	5392.93	5567.42	3442.25	3631.17	1359.12	4045.01	2586.37	2991.02	4322.66	5090.69	10017.4	NaN	1604.29	1832.72	7348.84	1868.16	1824.79	6666.45	5706.86	NaN	1565.65	NaN	3410.85	5618.23	5431.42	2.73787	NaN	NaN	3316.27	2675.31	3378.39	2510.92	2260.27	3516.46	923.828	NaN	2194.42	5867.79	7036.38	1567.14	9975.64	3773.52	12898	NaN	NaN	6613.32	2033.54	NaN	9117.5	NaN	4037.53	NaN	4100.67	1.38369	NaN	NaN	2631.16	2573.75	4186.12	1913.28	4028.46	6229.9	4383.04	12410.8	2148.83	2216.06	3523.54	2664.91	3468.07	4853.92	8415.74	2162.69	4055.51	7658.61	5294.09	1161.05	7355.79	5648.87	5172.64	2.28918	6232.19	5944.92	4919.5	3027.34	5061.26	7851.3	1.63776	5347.57	2895.36	5881.22	1852.05	3.31432	NaN	6727.48	2350.98
TraesCS4A02G253200	AT1G49975	TraesCS4A02G253200.1;TraesCS4D02G061200.1	pep	chromosome:IWGSC:4A:565431960:565433239:-1 gene:TraesCS4A02G253200 transcript:TraesCS4A02G253200.1 gene_biotype:protein_coding transcript_biotype:protein_coding;chromosome:IWGSC:4D:36840829:36841980:1 gene:TraesCS4D02G061200 transcript:TraesCS4D02G061200.1 gene_biotype:protein_coding transcript_biotype:protein_coding					NaN	NaN	NaN	46.5159	1	1	0	0	1	1	1	0	0	0	1	0	0	1	1	0	0	1	1	0	1	1	0	0	1	1	1	1	1	1	1	1	1	0	1	1	0	0	0	0	1	1	1	0	1	0	1	0	1	1	0	0	0	0	0	0	0	0	1	0	1	0	0	0	1	1	0	0	0	0	0	0	0	0	1	0	0	0	0	0	1	0	1	0	0	0	0	0	0	0	0	1	0	0	1	1	0	1	1	0	1	0	0	1	1	1	0	1	0	1	0	1	1	1	0	0	0	1	1	1	1	1	0	1	0	0	1	0	0	0	0	803.267	414.617	NaN	NaN	328.453	815.94	642.241	NaN	NaN	NaN	488.744	NaN	NaN	4726.79	3.3337	NaN	NaN	378.762	456.135	NaN	2838.3	1363.23	NaN	NaN	3150.2	548.713	1684.8	1338.68	329.83	4.3224	1849.67	2.05129	153.41	NaN	1797.43	389.238	NaN	NaN	NaN	1533.05	2730.62	2039.12	135.298	NaN	733.824	NaN	469.662	NaN	4906.97	2.7142	NaN	NaN	NaN	NaN	NaN	NaN	NaN	NaN	1.79625	NaN	1444.25	NaN	NaN	NaN	1803.14	1751.22	NaN	NaN	NaN	NaN	NaN	NaN	NaN	NaN	2122.04	NaN	NaN	NaN	NaN	NaN	2.19343	NaN	329.187	NaN	NaN	NaN	NaN	NaN	NaN	NaN	NaN	1292.37	NaN	NaN	1843.33	2425.05	NaN	2025.29	661.782	NaN	2.73185	NaN	NaN	1938.59	682.22	5680.96	NaN	894.468	NaN	382.495	NaN	479.352	856.139	430.936	NaN	NaN	NaN	997.301	2541.65	478.599	1279.85	828.605	NaN	747.592	NaN	NaN	1421.84	NaN	NaN	NaN	NaN
TraesCS4A02G253300	AT1G49975	TraesCS4A02G253300.1;TraesCS4B02G062100.1;TraesCS4D02G061100.1	pep	chromosome:IWGSC:4A:565433661:565434890:-1 gene:TraesCS4A02G253300 transcript:TraesCS4A02G253300.1 gene_biotype:protein_coding transcript_biotype:protein_coding;chromosome:IWGSC:4B:53858276:53859605:1 gene:TraesCS4B02G062100 transcript:TraesCS4B02G062100.1 gene_biotype:protein_coding transcript_biotype:protein_coding;chromosome:IWGSC:4D:36839260:36840240:1 gene:TraesCS4D02G061100 transcript:TraesCS4D02G061100.1 gene_biotype:protein_coding transcript_biotype:protein_coding					NaN	NaN	NaN	46.3177	1	1	0	0	1	1	1	1	1	1	1	1	1	1	1	1	1	1	0	0	1	1	1	1	0	1	1	1	1	1	0	1	0	1	1	1	1	1	0	1	1	1	0	0	1	1	1	1	1	1	1	0	1	1	1	1	1	1	1	1	1	0	0	1	1	1	1	1	1	0	1	1	1	1	1	0	1	0	1	0	1	1	1	0	1	1	1	1	1	0	1	1	1	0	0	0	0	1	1	1	1	1	0	1	1	0	1	0	1	1	0	0	1	1	1	0	1	1	1	1	1	1	0	1	0	0	1	1	1	1	1	4094.24	2670.03	NaN	NaN	2557.82	3130.73	7230.89	2898.01	2785.1	4034.02	1973.64	5985.55	3340.31	3598.67	4424.14	5537.27	3268.27	5174.03	NaN	NaN	2083.51	3172.12	3882.86	2926.05	NaN	4469.12	3175.22	3106.16	7285.87	6375.7	NaN	4766.74	NaN	5857.78	2980.59	5323.01	5509.13	6088.67	NaN	3030.93	3351.19	4568.73	NaN	NaN	5684.28	6131.24	5237.83	3731.67	7663.91	2694.28	6852.21	NaN	4750.54	5380.96	4646.05	5574.25	3515.41	2609.85	3527.19	3532.55	6144.17	NaN	NaN	5183.81	4951.23	3955.54	2255.55	6875.76	2603.9	NaN	4885.08	6048.97	4112.85	2894.73	3370.85	NaN	4873.9	NaN	6524.28	NaN	3071.07	4019.06	2892.58	NaN	5824.1	5163.97	3338.1	2184.51	8434.64	NaN	2575.23	5656.05	7250.41	NaN	NaN	NaN	NaN	4859.91	3392.19	4829.59	3964.4	6261.02	NaN	4246.87	3741.17	NaN	4374.65	NaN	3639.33	2326.96	NaN	NaN	2409.73	3246.62	3146.32	NaN	4044.79	2855.91	3863.11	3775.33	2928.12	5023.64	NaN	5474.36	NaN	NaN	6653.34	4076.78	4303.91	3062.63	3290.31
TraesCS4A02G253900	AT1G27480	TraesCS4A02G253900.1;TraesCS4B02G060500.1;TraesCS4D02G060200.1	pep	chromosome:IWGSC:4A:565841381:565844436:-1 gene:TraesCS4A02G253900 transcript:TraesCS4A02G253900.1 gene_biotype:protein_coding transcript_biotype:protein_coding;chromosome:IWGSC:4B:52397434:52399173:1 gene:TraesCS4B02G060500 transcript:TraesCS4B02G060500.1 gene_biotype:protein_coding transcript_biotype:protein_coding;chromosome:IWGSC:4D:36419236:36421317:1 gene:TraesCS4D02G060200 transcript:TraesCS4D02G060200.1 gene_biotype:protein_coding transcript_biotype:protein_coding					NaN	NaN	NaN	56.2061	1	2	0	1	1	1	1	2	2	0	1	0	1	1	2	2	1	2	1	2	2	2	1	2	2	2	2	2	2	2	2	1	2	2	1	2	2	2	1	2	2	2	2	1	2	1	2	1	2	2	2	1	1	2	2	1	2	2	2	2	2	2	2	0	2	2	2	2	2	0	2	1	2	2	2	2	2	1	1	0	1	2	1	1	1	1	1	1	1	2	1	2	1	2	1	1	1	1	2	1	1	0	0	2	1	2	1	1	1	1	0	1	1	1	1	1	1	1	1	1	1	1	1	1	1	1	1	1	1	1	1	6518.63	5965.97	NaN	4739.14	1481.63	3556.88	1243.63	9121.29	9734.03	NaN	11992.2	NaN	3141.85	5247.19	6012.72	10367.9	19697	6068.51	12470.4	10065.7	13431.4	7020.04	1154.22	8806.34	6622.53	9545.27	14994.9	9072.08	5763.03	10627.3	11525.7	9620.27	7262.46	5545.58	13700.3	6607.37	5521.21	2142.83	2922.09	13548.5	7474.17	7288.72	6667.89	8278.04	7262.35	6590.12	3846.85	10668.1	3613.55	5040.58	3558.35	5990.64	4940.21	2823.88	1784.32	8383.24	5719.71	8524.85	7580.51	4771.27	3422.98	3042.04	2993.93	NaN	6865.88	4239.1	4235.9	3106.28	4731.82	NaN	2116.76	5068.49	1112.62	4444.56	5290.46	4080.91	3371.51	4040.25	1606.04	NaN	6949.26	5791.3	6643.39	4824.95	1763.99	4362.71	2483.3	6319.4	4361.24	3444.58	7935.65	1780.53	9437.86	2123.13	4136.07	3270.02	2313.13	940.373	2209.74	6874.77	2385.52	NaN	NaN	5760.37	4633.82	4638.31	804.603	2914.12	6393.51	3861.85	NaN	2750.6	5551.06	4106.81	3424.5	3670.62	5254.19	5422.27	5489	4135.13	6102.27	3043.7	3811.61	4031.26	3529.51	6717.86	6132.35	4634.35	4599.57	5662.22	7511.75
TraesCS4A02G255500	0	TraesCS4A02G255500.1	pep	chromosome:IWGSC:4A:567484202:567488277:1 gene:TraesCS4A02G255500 transcript:TraesCS4A02G255500.1 gene_biotype:protein_coding transcript_biotype:protein_coding					NaN	NaN	NaN	45.223	1	1	0	0	1	0	1	2	1	1	1	1	2	0	1	2	2	2	0	1	0	1	1	0	1	1	1	2	1	0	0	2	0	3	2	1	1	1	0	1	2	1	0	1	2	2	2	2	2	0	2	1	1	1	0	1	0	1	2	1	2	2	1	1	1	2	1	2	1	0	2	2	1	1	1	1	2	1	2	0	1	0	0	0	1	1	1	1	0	1	2	1	2	0	1	1	1	2	1	1	1	1	0	2	2	1	1	1	1	1	1	1	1	1	1	0	1	1	1	2	1	1	1	1	1	1	1	1	1	1	1	13242.1	7504.89	NaN	NaN	12642.6	NaN	8201.82	14369.1	17091.9	15680.2	8235.67	18367	5793.92	NaN	16374.8	13755.8	14299.6	15732.7	NaN	10814.7	NaN	13948.1	13965.2	NaN	4872.31	7234.89	7914.36	10242.6	17690.4	NaN	NaN	7291.6	NaN	12739.1	11348.1	5103.01	24808.6	20931.2	NaN	2774.31	7271.8	4770.18	NaN	6175.37	10791.6	8208.4	13587.1	13683	9520.73	NaN	12774.6	7816.22	13865.8	13122	NaN	24694.3	NaN	6587.98	6699.3	6207.38	9165.8	11895.1	9732.99	10788.4	5632.69	3227.89	1242.79	6119.09	7452.51	NaN	12255.8	14396.8	8101.81	10866.1	17489.7	12199.6	8998.85	9364.74	6677.05	NaN	20338.2	NaN	NaN	NaN	14919	13324.3	10313.2	2296.46	NaN	4576.48	14102.5	9183.1	8452.67	NaN	4343.7	12159.4	6356.51	11887.1	3558.48	12760.6	12305	14267	NaN	4776.68	9287.83	16653.8	15388	15753.6	15652.7	13578.2	12303	11890.6	17967.7	13053.5	31644.9	NaN	26637.4	15780.2	15229.2	11795.4	10963.3	13892.8	13123	19649.9	10235.7	15335.3	21655.1	19455.8	25270.4	10377.6	13802
TraesCS4A02G255600	AT1G44920	TraesCS4A02G255600.1;TraesCS4D02G059100.1	pep	chromosome:IWGSC:4A:567489206:567492995:1 gene:TraesCS4A02G255600 transcript:TraesCS4A02G255600.1 gene_biotype:protein_coding transcript_biotype:protein_coding;chromosome:IWGSC:4D:35121532:35126647:-1 gene:TraesCS4D02G059100 transcript:TraesCS4D02G059100.1 gene_biotype:protein_coding transcript_biotype:protein_coding					NaN	NaN	NaN	58.2908	5	5	2	6	3	5	1	5	5	3	5	5	4	3	4	5	3	4	4	4	4	6	2	6	5	5	5	5	6	2	5	4	5	6	5	4	4	6	1	5	3	4	2	5	3	3	5	3	5	4	4	5	5	2	5	4	4	4	3	3	3	3	6	3	4	3	3	3	2	2	4	2	2	5	3	5	3	4	2	1	4	4	3	3	3	3	4	3	3	5	3	2	3	2	3	5	3	4	3	2	3	4	2	4	4	2	2	5	4	4	2	4	4	5	4	1	5	5	5	4	4	3	3	5	2	3	4	3	3	5	4	7959.76	8671.67	2744.78	3376.85	778.877	8817.91	6509.71	12558.7	465.732	6766.99	7606.39	5433.85	7078.77	9365.13	8990.9	10078.4	5833.45	4899.6	8263.59	8812.13	6313.36	10085.3	8407.21	7702.58	7865.52	7749.48	7404.8	6420.85	4290.76	6367.58	7557	6869.12	7682.03	6785.64	7201.29	5153.62	3221.9	5405.23	1482.67	6337.61	6934.26	4599.87	6170.16	5151.45	7826.46	6220.3	3724.86	3856.22	6149.53	3688.62	6878.14	4089.26	7421.88	7382.11	5089.56	8533.03	4477.64	11446.7	9156.05	8703.09	9399.22	7969.72	4127.29	6864.39	12082.8	11939.3	8893.43	4858.8	8529.06	9287.57	5572.46	2135.61	1901.08	6677.71	7628.74	10504.8	5843.53	5370.67	6693.44	9644.98	5797.1	2528.86	3075.2	7057.31	7094.65	2325.59	6345.12	2734.93	2357.12	7425.65	6709.58	8613.06	7083.09	3049.99	5760.7	7875.35	2831.92	5237.74	5658.85	4735.17	5655.62	8040.55	5539.64	6388.37	4057.94	1064.32	8796.59	5429.06	6878.89	5161.29	4231.02	4053.91	5239.83	4681.42	5326.85	4827.08	5050.71	8858.86	5660.66	6619.31	4607.24	5143.68	3935.99	3276.75	2432.8	4370.6	3801.86	5507.13	3997.5	5284.6	4432.69
TraesCS4A02G256700	AT4G08150	TraesCS4A02G256700.1;TraesCS4B02G057900.1;TraesCS4D02G058000.1	pep	chromosome:IWGSC:4A:569477140:569484723:1 gene:TraesCS4A02G256700 transcript:TraesCS4A02G256700.1 gene_biotype:protein_coding transcript_biotype:protein_coding description:Similar to Homeobox protein [Source: Projected from Oryza sativa (Os03g0727000)];chromosome:IWGSC:4B:48100904:48108202:-1 gene:TraesCS4B02G057900 transcript:TraesCS4B02G057900.1 gene_biotype:protein_coding transcript_biotype:protein_coding description:KN1 homeobox protein [Source:UniProtKB/TrEMBL;Acc:Q9LE11];chromosome:IWGSC:4D:32939486:32947358:-1 gene:TraesCS4D02G058000 transcript:TraesCS4D02G058000.1 gene_biotype:protein_coding transcript_biotype:protein_coding description:Similar to Homeobox protein [Source: Projected from Oryza sativa (Os03g0727000)]					NaN	NaN	NaN	36.7429	1	1	0	1	1	1	0	0	0	1	1	1	0	0	1	1	1	1	0	1	1	0	1	1	0	1	0	0	1	0	0	0	0	1	0	0	1	0	1	1	0	1	0	1	0	0	0	0	1	0	1	0	0	0	1	0	0	1	1	0	1	0	0	1	1	0	1	0	1	0	1	0	0	0	1	0	0	0	0	0	1	1	0	0	0	1	0	1	0	0	1	0	0	1	0	0	1	1	1	0	0	1	0	1	0	0	1	0	0	1	0	1	0	1	0	0	1	0	0	1	0	1	0	1	0	1	0	1	1	1	0	3425.38	8282.65	NaN	3786.1	2958.55	3662.09	NaN	NaN	NaN	5302.74	9188.22	5778.65	NaN	NaN	9379.26	2068.68	8620.11	2057.42	NaN	1898.34	3305.09	NaN	3.14642	3860.82	NaN	5943.55	NaN	NaN	3279.01	NaN	NaN	NaN	NaN	3566.47	NaN	NaN	2695.18	NaN	16001.8	5597.65	NaN	2189.05	NaN	5005.35	NaN	NaN	NaN	NaN	6064.38	NaN	322.105	NaN	NaN	NaN	7918.04	NaN	NaN	3210.92	1664.64	NaN	6953.42	NaN	NaN	11713.5	6224.54	NaN	15932.9	NaN	1135.39	NaN	3284.36	NaN	NaN	NaN	4495.75	NaN	NaN	NaN	NaN	NaN	6604.01	4452.15	NaN	NaN	NaN	5276.02	NaN	4934.69	NaN	NaN	4222.99	NaN	NaN	491.819	NaN	NaN	4881.92	4696.27	1577.11	NaN	NaN	3313.19	NaN	2848.7	NaN	NaN	2248.82	NaN	NaN	2731.55	NaN	3169.66	NaN	2992.51	NaN	NaN	5598.55	NaN	NaN	4732.49	NaN	2346.96	NaN	1816.57	NaN	1.38508	NaN	3659.13	1.72038	3162.73	NaN
TraesCS4A02G258800	0	TraesCS4A02G258800.1;TraesCS4A02G258800.2;TraesCS4A02G280000.1;TraesCS4D02G030100.1;TraesCS7A02G186400.1	pep	chromosome:IWGSC:4A:571359780:571361849:1 gene:TraesCS4A02G258800 transcript:TraesCS4A02G258800.1 gene_biotype:protein_coding transcript_biotype:protein_coding;chromosome:IWGSC:4A:571359780:571364276:1 gene:TraesCS4A02G258800 transcript:TraesCS4A02G258800.2 gene_biotype:protein_coding transcript_biotype:protein_coding;chromosome:IWGSC:4A:588584846:588586918:1 gene:TraesCS4A02G280000 transcript:TraesCS4A02G280000.1 gene_biotype:protein_coding transcript_biotype:protein_coding;chromosome:IWGSC:4D:13356157:13362735:-1 gene:TraesCS4D02G030100 transcript:TraesCS4D02G030100.1 gene_biotype:protein_coding transcript_biotype:protein_coding;chromosome:IWGSC:7A:141303204:141308972:1 gene:TraesCS7A02G186400 transcript:TraesCS7A02G186400.1 gene_biotype:protein_coding transcript_biotype:protein_coding					NaN	NaN	NaN	38.8182	1	1	0	0	0	0	1	1	1	1	1	0	0	1	0	1	0	0	0	0	0	1	0	0	0	1	1	0	0	1	0	0	0	0	1	1	0	0	0	1	1	1	0	0	1	1	0	1	0	1	0	0	1	1	0	0	1	1	0	0	1	0	1	1	0	0	1	1	1	0	0	0	1	1	0	1	0	0	0	0	0	0	1	1	0	0	0	0	0	1	0	0	0	0	0	1	1	0	0	0	0	0	1	1	0	0	0	0	0	0	0	0	0	0	1	0	0	1	0	1	0	0	0	0	0	0	0	0	0	1	1	852.126	50.3183	NaN	NaN	NaN	NaN	160.669	1417.64	4208.09	1406.61	2379.26	NaN	NaN	610.888	NaN	999.777	NaN	NaN	NaN	NaN	NaN	1023.48	NaN	NaN	NaN	1832.12	1276.51	NaN	NaN	1695.52	NaN	NaN	NaN	NaN	2062.14	2413.41	NaN	NaN	NaN	3437.83	5888.26	3896.66	NaN	NaN	2580.81	541.515	NaN	50.088	NaN	143.571	NaN	NaN	1.84526	3118.71	NaN	NaN	220.689	1510.84	NaN	NaN	5078.8	NaN	883.433	1.76658	NaN	NaN	1059.33	1.29753	1196.78	NaN	NaN	NaN	1.76451	1040.66	NaN	689.389	NaN	NaN	NaN	NaN	NaN	1698.3	903.868	1164.78	NaN	NaN	NaN	NaN	NaN	1384.24	NaN	NaN	NaN	NaN	NaN	1408.68	2.01569	NaN	NaN	NaN	NaN	NaN	3.52536	1739.27	NaN	NaN	NaN	NaN	NaN	NaN	NaN	NaN	NaN	NaN	2.03274	NaN	NaN	0.99791	NaN	1312.24	NaN	NaN	NaN	NaN	NaN	NaN	NaN	NaN	NaN	1040.01	1.24156
TraesCS4A02G259800	AT1G50200	TraesCS4A02G259800.1	pep	chromosome:IWGSC:4A:572562465:572571488:-1 gene:TraesCS4A02G259800 transcript:TraesCS4A02G259800.1 gene_biotype:protein_coding transcript_biotype:protein_coding description:Alanine--tRNA ligase [Source:UniProtKB/TrEMBL;Acc:A0A341TKT7]					NaN	NaN	NaN	50.2754	1	1	1	1	1	1	1	1	1	1	1	1	1	1	1	1	1	1	1	1	0	1	1	1	0	1	1	1	1	0	1	1	0	1	1	1	1	1	1	1	1	1	1	1	1	1	1	1	1	0	1	1	1	1	1	0	1	1	1	1	1	1	0	1	1	1	1	0	1	1	1	1	1	1	1	1	1	1	1	1	1	1	1	0	1	1	1	1	1	0	1	1	1	1	1	1	1	1	1	0	1	0	1	1	1	1	1	1	1	1	0	1	1	1	1	0	1	1	1	1	1	1	1	1	1	1	1	1	1	1	1	975.225	583.422	892.386	1669.81	2.35423	1331.64	2.0494	1793.87	1309.62	611.76	2655.54	1252.73	50.2673	1818.34	820.753	1202.96	1458.76	1165.57	508.644	228.956	NaN	1728.27	867.142	1528.55	NaN	895.208	1815.18	2433.73	3416.47	NaN	840.862	1324.46	NaN	2590.43	2848.07	2610.88	3760.77	3783.37	4.95696	1514.79	639.867	836.384	2604.57	1647.97	1737.32	1525.11	4096.37	3886.53	4247.96	NaN	5134.91	1168.91	3304.34	3062.84	3954.04	NaN	2899.62	2214.81	2378.01	1226.92	719.153	2233.79	NaN	1684.12	1492.1	771.428	5087.34	NaN	1238.84	4.86099	3569.02	6647.91	2428.48	2306.44	3041.08	1538.06	3887.65	1430.89	3094.24	4.15933	627.571	316.734	1990.69	NaN	2855.02	1391.29	2550.54	765.836	1370.12	NaN	1149.29	856.868	2504.2	3.64521	3447.38	2438.25	2173.92	1091.2	2831.94	NaN	579.845	NaN	412.606	1766.39	1972.25	3005.83	5.99632	4114.47	2236.6	1732.03	NaN	3198.12	4281.66	3698.26	5339.71	NaN	5140.84	1.20535	2967.78	3323.4	2201.76	2759.77	379.495	4868.34	1672.52	2976.51	5476.5	2030.38	995.836	2633.05	3562.07
TraesCS4A02G260800	AT4G34490	TraesCS4A02G260800.1	pep	chromosome:IWGSC:4A:573320999:573326008:1 gene:TraesCS4A02G260800 transcript:TraesCS4A02G260800.1 gene_biotype:protein_coding transcript_biotype:protein_coding description:Adenylyl cyclase-associated protein [Source:UniProtKB/TrEMBL;Acc:W5DQV9]					NaN	NaN	NaN	55.1857	7	10	6	10	7	8	6	10	11	7	15	8	6	5	8	10	11	13	11	15	12	11	5	12	12	14	11	9	8	7	15	11	14	14	11	13	7	11	7	12	14	14	10	10	10	11	9	13	12	9	8	6	7	9	5	7	9	12	12	11	12	9	9	8	13	11	7	10	5	5	9	7	6	10	8	10	8	7	7	6	5	5	6	8	9	6	11	10	10	6	8	9	11	9	10	10	10	13	10	9	9	8	6	11	11	9	7	6	9	8	7	10	11	9	7	5	9	12	8	12	9	10	9	8	6	9	9	9	8	10	10	32684.2	24485.7	28122.3	19773.7	25626	27294.1	25228.4	24481.1	23270.8	22370	26096.2	30522.7	26007.1	23557.7	27253.8	29349.1	30411.5	30993.4	21772.6	32792.7	43189.8	32566.5	21345.8	27909	35747.7	27129.4	27155.5	39799	29024.9	38029.8	26329.8	24824.1	22665.6	30796.3	21306	22023.6	24398.7	22825.8	31508.1	28866.3	24961	24765.4	19844.3	23061	23017.7	19141.5	24449.4	22662.9	22695.2	18186.8	24496.5	16372.8	18254.3	17616.2	23899.4	24966.5	18413.9	20642.7	22109	20190.7	20427.8	25316	28344.6	20911.8	24609.7	26627.1	18265.6	22847	13429.8	17007.1	25250.4	23869.2	13646.3	23211.1	19431.3	23271.6	23567.2	16895.9	19888.7	19393.3	8586.55	23375.8	14653.5	15815.3	17936.4	10655.9	21630.5	19937.9	15476.3	12918	22684.3	19577.2	20140	16715.5	18212.1	19035.8	17500.1	22925.5	15891.1	17185.2	16593.9	20594.3	12924.9	19111.6	26959.9	24954.2	10384.4	15425.7	22526.9	19618.9	12988.2	14812	23594.2	22339.4	20616.8	2438.5	21677	17273.5	22304.1	21885.9	25648.2	15311.7	16230.5	23684.8	18065.6	17988.3	20829.1	15880.2	17216.8	22770.7	15612.8
TraesCS4A02G260900	AT2G16230	TraesCS4A02G260900.1;TraesCS4A02G260900.2;TraesCS4B02G053700.1;TraesCS4B02G053700.2;TraesCS4D02G053700.1;TraesCS4D02G053700.2	pep	chromosome:IWGSC:4A:573325975:573328668:-1 gene:TraesCS4A02G260900 transcript:TraesCS4A02G260900.1 gene_biotype:protein_coding transcript_biotype:protein_coding;chromosome:IWGSC:4A:573325975:573328668:-1 gene:TraesCS4A02G260900 transcript:TraesCS4A02G260900.2 gene_biotype:protein_coding transcript_biotype:protein_coding;chromosome:IWGSC:4B:42393645:42396460:1 gene:TraesCS4B02G053700 transcript:TraesCS4B02G053700.1 gene_biotype:protein_coding transcript_biotype:protein_coding;chromosome:IWGSC:4B:42393645:42396463:1 gene:TraesCS4B02G053700 transcript:TraesCS4B02G053700.2 gene_biotype:protein_coding transcript_biotype:protein_coding;chromosome:IWGSC:4D:29826807:29829478:1 gene:TraesCS4D02G053700 transcript:TraesCS4D02G053700.1 gene_biotype:protein_coding transcript_biotype:protein_coding;chromosome:IWGSC:4D:29826807:29829478:1 gene:TraesCS4D02G053700 transcript:TraesCS4D02G053700.2 gene_biotype:protein_coding transcript_biotype:protein_coding					NaN	NaN	NaN	43.26	0	0	0	0	0	1	0	1	1	0	0	0	0	0	1	0	1	0	1	1	0	0	0	1	1	1	0	0	0	0	1	1	1	1	0	1	0	0	0	1	1	0	0	1	1	1	1	1	1	0	1	1	0	1	0	1	1	1	0	1	0	1	0	0	0	0	1	1	1	0	1	1	1	1	0	1	0	0	0	0	0	0	1	1	0	0	1	0	0	1	1	1	0	1	0	1	1	1	0	0	0	1	0	0	1	1	0	0	0	0	0	0	0	1	0	0	1	1	1	1	1	0	1	1	0	0	0	0	0	0	0	NaN	NaN	NaN	NaN	NaN	2810.96	NaN	1212.8	1189.75	NaN	NaN	NaN	NaN	NaN	2367.68	NaN	1272.1	NaN	2104.03	591.711	NaN	NaN	NaN	315.046	1781.4	805.967	NaN	NaN	NaN	NaN	953.711	1245.09	630.034	2290.67	NaN	931.157	NaN	NaN	NaN	847.798	2503.87	NaN	NaN	436.815	869.871	734.198	1897.21	314.071	1480.29	NaN	2282.03	1542.09	NaN	944.17	NaN	1553.81	421.243	2273.51	NaN	647.975	NaN	1404.65	NaN	NaN	NaN	NaN	470.182	1671.89	1179.85	NaN	2663.76	792.272	1792.47	2907.48	NaN	685.367	NaN	NaN	NaN	NaN	NaN	NaN	636.357	897.612	NaN	NaN	685.833	NaN	NaN	521.377	511.11	1080.06	NaN	936.844	NaN	1401.89	552.195	728.437	NaN	NaN	NaN	1.56972	NaN	NaN	529.321	6171.23	NaN	NaN	NaN	NaN	NaN	NaN	NaN	1825.92	NaN	NaN	2087.29	380.311	1894.02	2479.43	944.383	NaN	641.072	1647.31	NaN	NaN	NaN	NaN	NaN	NaN	NaN
TraesCS4A02G262300	AT1G64790	TraesCS4A02G262300.1	pep	chromosome:IWGSC:4A:574527483:574551435:-1 gene:TraesCS4A02G262300 transcript:TraesCS4A02G262300.1 gene_biotype:protein_coding transcript_biotype:protein_coding					NaN	NaN	NaN	52.9295	14	16	6	10	6	10	3	10	11	8	16	8	7	7	12	15	9	18	11	18	13	19	7	15	15	18	14	16	16	5	15	19	17	18	15	17	9	11	3	16	15	14	15	11	15	16	18	15	13	10	15	8	14	10	13	10	11	16	15	14	9	10	12	11	12	13	16	7	11	6	13	7	3	15	11	13	9	7	6	4	9	8	10	7	8	4	17	11	8	11	12	11	13	12	11	12	11	14	6	10	9	5	8	15	13	0	8	8	11	13	6	13	13	12	10	7	9	13	12	11	12	8	8	12	7	11	9	12	9	11	11	15646.4	18980.6	13207.1	14035.8	13383.9	15361.1	9845.67	16819.7	18690.5	11491.2	22672.7	13586.4	12920	15399.5	13028.6	13537.3	7084.64	18297.7	20114	19744.6	13891.5	17231.6	14676.1	18919.8	23169.6	19922.1	18552.4	16183	15646.9	8869.09	19608.5	17229.1	24462.7	22986.4	12437.1	13682.2	13765	16861.2	30873.3	12406.1	17083.9	10499	16612.8	12202.5	12818.7	17711.6	19510.4	12599.4	13552.6	19138.2	16034	15018.3	19512.7	13096.8	17124.7	15020.3	17118.4	18749.2	19669.7	15820.5	13484.9	16012.3	13308.5	15467.1	19519	18181.6	23561.5	5841.25	18897.8	14821	12247.9	8985.78	485.934	15578.5	18142.7	18840.1	12566.3	12064.3	6181.2	15153.6	17342	13866.4	16771	14438.1	14059.7	12347.5	16527.2	17322.9	8844.37	20081.4	16596.4	14798.4	12718	18153.5	13826	14074.4	14578	19082.9	9083.13	17485	12320.5	15861.6	14717.6	13869.5	11887.7	NaN	14166.2	15488.6	13616	13975.9	15960.9	13114.9	18442.2	15982.7	17291	16572.9	16233	15671.4	15395.3	15271.8	15537.8	11565.2	13021.6	14513.1	9027.32	13319.7	10756.6	11450.8	11344.3	14631.9	13329.1
TraesCS4A02G262600	0	TraesCS4A02G262600.1;TraesCS4D02G052500.1	pep	chromosome:IWGSC:4A:574868790:574873019:-1 gene:TraesCS4A02G262600 transcript:TraesCS4A02G262600.1 gene_biotype:protein_coding transcript_biotype:protein_coding description:Glutamate decarboxylase [Source:UniProtKB/TrEMBL;Acc:W5DRS3];chromosome:IWGSC:4D:28836685:28841108:1 gene:TraesCS4D02G052500 transcript:TraesCS4D02G052500.1 gene_biotype:protein_coding transcript_biotype:protein_coding description:Glutamate decarboxylase [Source:UniProtKB/TrEMBL;Acc:W5DRS3]					NaN	NaN	NaN	56.91	26	25	15	20	18	22	18	21	23	19	29	20	21	14	22	21	22	26	26	28	31	25	15	27	25	28	27	28	25	15	28	26	28	22	29	30	22	21	14	31	27	29	21	21	22	22	22	27	23	23	23	19	21	17	22	15	20	27	29	23	28	23	21	20	27	24	23	19	20	18	22	20	16	24	23	22	20	21	13	15	20	19	21	15	21	17	21	21	13	24	24	22	24	18	21	24	27	22	19	21	21	20	18	24	27	15	20	20	20	20	13	21	23	24	24	22	25	24	24	24	25	23	24	23	20	21	20	20	20	23	23	21298.1	20944.5	20774.7	22803.8	26042	21568.6	24355.1	31090.4	23188.5	19271.8	24253.9	30160.2	23667.2	24006.8	26261.4	19602.8	20445.6	18079.1	28019	27541.3	24979.3	19047.6	27036.5	23334.2	21471.2	24932.8	25958.7	24653.9	22124.7	28444.2	27584.9	25783.1	27592.3	19324.6	31410.3	24090.5	23998.4	21384.7	33850.6	33656	36570.2	33074.8	21471.5	19478.5	20290.7	22138.9	19009.4	21941	31378.7	26136.9	21368.8	27193.3	21205.2	21664.7	29056.7	26690.4	28890.9	28631.3	29079.8	24071.4	35684.8	22959.4	25594.3	28552.6	22043.8	21981.3	24955.6	19464.1	21829.1	21580.4	29652.3	29610.2	21775.1	17783.7	26211.7	20774.1	19506.9	20326	22962.9	21335.9	20571.2	23155.9	24963.3	24108.2	25911.4	25825.4	18896.4	27384.4	19694.1	27831	26655.4	24434.5	25357.6	15177.6	20652.6	22238.3	17574.6	22674.8	18794.4	27610	18707.9	19207.6	22198.1	25031.3	21932.3	7679.13	26740.3	28861.1	19524.3	21648	20490.3	22092.3	21601.9	28778.5	36952.1	27645.2	30213.1	24824.3	29116.9	25872.8	23385	19530.3	19972.7	27196.8	26582.7	26598.2	25877.5	24882.1	29253.3	23060.3	24217
TraesCS4A02G263900	AT1G48430	TraesCS4A02G263900.1;TraesCS4A02G263900.2;TraesCS4B02G051300.1;TraesCS4B02G051300.2;TraesCS4B02G051300.3;TraesCS4D02G051400.1;TraesCS4D02G051400.2;TraesCS4D02G051400.3	pep	chromosome:IWGSC:4A:576157192:576167490:-1 gene:TraesCS4A02G263900 transcript:TraesCS4A02G263900.1 gene_biotype:protein_coding transcript_biotype:protein_coding;chromosome:IWGSC:4A:576157192:576166098:-1 gene:TraesCS4A02G263900 transcript:TraesCS4A02G263900.2 gene_biotype:protein_coding transcript_biotype:protein_coding;chromosome:IWGSC:4B:39901222:39910565:-1 gene:TraesCS4B02G051300 transcript:TraesCS4B02G051300.1 gene_biotype:protein_coding transcript_biotype:protein_coding;chromosome:IWGSC:4B:39901401:39910565:-1 gene:TraesCS4B02G051300 transcript:TraesCS4B02G051300.2 gene_biotype:protein_coding transcript_biotype:protein_coding;chromosome:IWGSC:4B:39901222:39910565:-1 gene:TraesCS4B02G051300 transcript:TraesCS4B02G051300.3 gene_biotype:protein_coding transcript_biotype:protein_coding;chromosome:IWGSC:4D:27154318:27163448:-1 gene:TraesCS4D02G051400 transcript:TraesCS4D02G051400.1 gene_biotype:protein_coding transcript_biotype:protein_coding;chromosome:IWGSC:4D:27154318:27163448:-1 gene:TraesCS4D02G051400 transcript:TraesCS4D02G051400.2 gene_biotype:protein_coding transcript_biotype:protein_coding;chromosome:IWGSC:4D:27154318:27163448:-1 gene:TraesCS4D02G051400 transcript:TraesCS4D02G051400.3 gene_biotype:protein_coding transcript_biotype:protein_coding					NaN	NaN	NaN	54.2407	2	2	0	0	0	0	1	1	1	2	2	1	1	1	1	1	1	1	2	2	2	1	1	2	2	2	2	2	2	1	2	2	2	2	2	1	1	1	0	2	2	2	2	2	1	2	1	1	1	1	1	0	1	1	1	1	2	2	2	2	1	1	1	1	2	2	2	1	1	1	1	2	1	2	1	2	0	2	1	1	1	2	2	2	1	0	1	2	0	1	2	1	1	2	0	1	2	1	2	1	2	1	1	2	2	2	1	1	0	2	0	1	0	1	1	1	0	1	0	1	2	1	0	1	1	1	1	0	1	0	0	6721.39	5895.18	NaN	NaN	NaN	NaN	4762.13	6556.54	6100.8	7028.63	6928.57	6545.42	5321.38	5381.82	6825.93	5037.41	7780.58	3635.42	5515.47	5528.42	5880.83	6518.73	5822.26	4739.07	7131.67	8449.94	4498.15	4244.96	3888.86	4671.29	4636.15	5154.78	4198.3	2392.26	3482.53	5962.74	2897.33	5973.18	NaN	4858.29	3426.62	4784.92	4285.42	4219.89	5498.88	2480.39	4252.86	3648.36	6252.34	5576	6508.89	NaN	5652.5	6442.38	6491.43	5395.4	4718.32	5024.02	6119.15	4654.49	5388.21	4510.3	4631.91	4582.77	7432.61	6661.65	6692.41	6650.62	4357.39	4230.64	4984.56	3288.62	7946.17	3477.18	6801.81	4910.72	NaN	4396.29	6903.75	11642.3	7512.72	6156.14	3156.31	3448.15	4595.97	NaN	3204.84	2574.53	NaN	4322.65	3509.39	9751.41	6648.16	4466.41	NaN	4965.33	4260.05	7755.98	4010.59	3840.29	2899.63	7904.88	4067.3	5039.97	3567.9	3986.94	6105.98	3490.35	NaN	2607.21	NaN	5278.44	NaN	3930.89	4719.31	3148.58	NaN	4144.22	NaN	4670.51	3997.07	4977.81	NaN	2865.91	5136.62	6510.24	3901.64	NaN	4112.89	NaN	NaN
TraesCS4A02G266600	AT1G14830	TraesCS4A02G266600.1;TraesCS4B02G047700.1;TraesCS4D02G047600.1	pep	chromosome:IWGSC:4A:578540922:578547040:-1 gene:TraesCS4A02G266600 transcript:TraesCS4A02G266600.1 gene_biotype:protein_coding transcript_biotype:protein_coding;chromosome:IWGSC:4B:35506264:35515171:1 gene:TraesCS4B02G047700 transcript:TraesCS4B02G047700.1 gene_biotype:protein_coding transcript_biotype:protein_coding;chromosome:IWGSC:4D:23412776:23419191:1 gene:TraesCS4D02G047600 transcript:TraesCS4D02G047600.1 gene_biotype:protein_coding transcript_biotype:protein_coding					NaN	NaN	NaN	59.101	10	11	6	7	7	9	8	11	10	8	11	9	8	8	11	10	11	11	11	11	12	10	7	11	11	10	12	12	11	8	12	11	12	11	11	10	9	9	5	12	11	12	9	12	9	9	10	10	11	7	9	9	9	8	7	7	9	11	10	11	9	8	7	5	9	9	11	8	8	7	8	8	7	11	9	9	8	8	7	7	8	10	10	10	7	9	11	8	8	10	10	8	9	8	8	8	9	7	7	5	8	6	7	11	9	9	8	8	9	7	7	8	8	9	9	6	8	10	7	8	8	8	6	8	6	8	8	6	6	8	6	48410.8	51862.1	48106.8	52136	47868.6	46457.7	47351	48885.4	43995.2	41385.5	51473.4	40870.1	48174.6	53910.3	52809.1	50257.2	54827.1	46201.4	53036.4	60511.5	63177	56552.3	38791.5	43205.1	50379.2	45162.8	43551.5	48852.3	47185.4	53394.9	54302.2	43306	52723.3	41211.4	44412.1	42595.6	46742.5	64788.5	45813.8	49855	57759.9	39766	53841.8	44681.9	39563.4	48028.4	35433.2	43399.1	30341.1	28435.7	45964.3	38834.3	37335.5	31807.1	29400.2	45464.4	31121.7	34995.8	28883.2	36702.9	23047.8	35427.5	34104.3	14253.7	36188.2	37841.6	29420.8	34536.9	42753.6	27529.3	35648.2	31691.6	41234.7	29514.7	22721.4	36201.5	35753.7	40983.6	37812.1	21099.2	36716	37577.9	40607	42340.6	40702.3	37944	37032.9	43282.1	41186.2	46478.1	45925.6	34347.5	32509.5	43885	36652	37573.6	35636.9	36737.6	46768.9	12922.4	42359.7	32358.2	25891.7	37909.2	31156.5	46405	28706.4	33585.6	34661.7	35456.7	40722.1	42747.2	27334.9	31658.6	38591.5	38680	32492.1	38455.4	32494.1	39620.9	39177	30924	32682.6	28332.9	38548.7	35563.3	31805.8	28104.7	29528.5	41671.5	30741.6
TraesCS4A02G266800	AT4G01570	TraesCS4A02G266800.1.cds1;TraesCS4B02G047500.1.cds1;TraesCS4D02G047507.1.cds1	pep	chromosome:IWGSC:4A:578572963:578575029:-1 gene:TraesCS4A02G266800 transcript:TraesCS4A02G266800.1 gene_biotype:protein_coding transcript_biotype:protein_coding;chromosome:IWGSC:4B:35234105:35237012:1 gene:TraesCS4B02G047500 transcript:TraesCS4B02G047500.1 gene_biotype:protein_coding transcript_biotype:protein_coding;chromosome:IWGSC:4D:23305890:23308355:1 gene:TraesCS4D02G047507 transcript:TraesCS4D02G047507.1 gene_biotype:protein_coding transcript_biotype:protein_coding					NaN	NaN	NaN	56.861	2	2	2	2	2	2	2	2	2	2	2	2	2	2	2	2	2	2	2	2	2	2	0	2	2	2	2	2	2	2	2	2	2	2	2	2	0	2	1	2	2	2	2	2	2	2	1	2	2	2	1	2	2	2	0	0	2	2	2	2	2	2	1	2	2	2	2	2	2	0	2	2	2	2	2	1	2	2	2	0	0	2	2	2	2	2	2	2	2	2	2	2	1	2	1	2	2	2	2	0	2	2	2	2	2	2	0	0	0	1	0	1	2	2	1	0	0	1	1	2	2	1	1	1	2	2	2	0	0	2	2	9916.07	54463.7	6460.76	16183.5	9931.04	26330.4	12245.5	11819.4	41285.5	14273.7	7383.36	10281.6	16096	14195.2	15615.7	4013.23	8804.23	6247.71	66512.4	7615.29	13727.1	6040.36	NaN	8687.96	11412.2	7918.67	4925.73	3703.97	12681.6	19612.6	10253.2	6433.02	7374.17	1159.98	2189.52	3236.48	NaN	2027.16	25.0163	5513.59	3974.61	5606.18	2626.84	9815.47	2211.17	2458.64	305.349	776.922	1863.04	4283.72	1834.38	2168.4	1589.87	2381.98	NaN	NaN	421.162	3708.82	1860.38	4617.13	1415.59	49.4659	2006.52	2613.67	5604.66	4634.32	891.669	3123.94	3120.78	NaN	1122.75	1966.89	904.37	1904.11	1116.54	409.721	1425.95	1252.77	5236.54	NaN	NaN	26078.1	11246	21890	8931.33	6970.44	806.647	15633.1	6810.86	15046.1	12015.6	1573.42	408.735	4853.79	626.849	1556.58	663.151	1831.26	2849.84	NaN	3990.73	3380.03	2074.72	2699.07	2800.04	8078.38	NaN	NaN	NaN	398.769	NaN	1216.49	2934.69	2698.67	1395.28	NaN	NaN	1117.77	361.512	667.747	1553.79	1482.79	838.02	434.966	3.84573	2472.29	1613.14	NaN	NaN	1534.59	1919.16
TraesCS4A02G267000	AT1G23190	TraesCS4A02G267000.1	pep	chromosome:IWGSC:4A:579431475:579438884:-1 gene:TraesCS4A02G267000 transcript:TraesCS4A02G267000.1 gene_biotype:protein_coding transcript_biotype:protein_coding					NaN	NaN	NaN	54.9331	3	3	3	3	3	3	3	3	3	3	3	3	3	3	3	3	3	3	3	3	3	3	3	3	3	3	3	3	3	3	3	3	3	3	3	3	3	3	3	3	3	3	3	3	3	3	3	3	3	3	3	3	3	3	3	3	3	3	3	3	3	3	3	3	3	3	3	3	3	3	3	3	3	3	3	3	3	3	3	3	3	3	3	3	3	3	3	3	3	3	3	3	3	3	3	3	3	3	3	3	3	3	3	3	3	3	3	3	3	3	3	3	3	3	3	3	3	3	3	3	3	3	3	3	3	3	3	3	3	3	3	28587.9	30754.2	32032.9	46907.7	26217.1	5866.39	37041.8	29787.7	29682.5	31797.1	47590.3	22144.4	37143.9	36558.7	30463.3	26202.3	45710.2	38040.4	36699.8	25969	52323.9	34223.1	32036	27956.6	32272.6	45798.8	43393.8	43558.8	46988.6	43525.7	51966.4	26179.1	34498.2	41923.9	24294.8	33091.8	25316.2	15961.5	35588.7	31578.9	40273.6	38441	38756.2	36560.3	29645.9	22227.1	38159.7	48567.9	29963.8	44826.1	22900.8	36179.7	40683.5	41088.6	44358	33988.1	54487.9	21855.7	53060.8	49274.7	46001.6	28408.1	40296.4	24931.3	30088	45784.2	36963.7	40936.3	20026.2	29142.9	31472.7	67212	61514.3	19825.9	46350.5	41803.9	40041.8	42302	40746.2	37272.5	41262.7	39691.6	31141.1	16861	32468.1	32188.3	21007.2	34293.7	30699.1	38817.6	55852.2	33759.5	56295.5	40601.1	24778.7	26404.6	25057.6	35942.7	42941.5	63158.6	45439.8	44251.3	44171.5	39810.3	31848.1	108000	33085.9	35736.6	32378	24358.3	38336.5	45172.1	29592.1	48287.3	33508.7	38062.4	33197.5	37274.5	39549.4	37645.6	32526.2	35800.8	20720.3	58243.8	46687.7	29174.7	56176.6	31013.3	34736.6	33335.2	33510.3
TraesCS4A02G268100	AT1G62020	TraesCS4A02G268100.1;TraesCS4D02G045800.1	pep	chromosome:IWGSC:4A:580485191:580490373:1 gene:TraesCS4A02G268100 transcript:TraesCS4A02G268100.1 gene_biotype:protein_coding transcript_biotype:protein_coding description:Coatomer subunit alpha [Source:UniProtKB/TrEMBL;Acc:A0A341TQ92];chromosome:IWGSC:4D:21516626:21522305:1 gene:TraesCS4D02G045800 transcript:TraesCS4D02G045800.1 gene_biotype:protein_coding transcript_biotype:protein_coding description:Coatomer subunit alpha [Source:UniProtKB/TrEMBL;Acc:A0A1D6DJG7]					NaN	NaN	NaN	38.7063	0	1	0	0	0	1	0	0	0	0	1	0	0	0	0	0	0	1	0	0	0	0	0	0	0	1	0	0	0	0	0	0	0	0	0	0	0	0	0	1	0	0	0	0	0	0	0	0	1	0	0	0	0	0	0	0	0	0	1	0	0	1	0	0	0	0	0	0	0	0	0	0	0	0	0	0	0	0	0	0	0	0	0	0	0	0	0	0	0	0	0	0	0	0	0	0	1	0	0	1	0	0	0	0	0	0	0	0	1	1	0	0	0	0	1	0	0	0	0	0	0	0	0	0	0	0	0	0	0	0	0	NaN	91.8091	NaN	NaN	NaN	143.022	NaN	NaN	NaN	NaN	186.888	NaN	NaN	NaN	NaN	NaN	NaN	0.608985	NaN	NaN	NaN	NaN	NaN	NaN	0.824769	206.225	NaN	NaN	NaN	NaN	NaN	NaN	NaN	NaN	NaN	NaN	NaN	NaN	NaN	292.777	NaN	NaN	NaN	NaN	NaN	NaN	NaN	NaN	4106.35	NaN	NaN	NaN	NaN	NaN	NaN	NaN	NaN	NaN	1.05411	NaN	NaN	1.09133	NaN	NaN	NaN	NaN	NaN	NaN	NaN	NaN	NaN	NaN	NaN	NaN	NaN	NaN	NaN	NaN	NaN	NaN	NaN	NaN	NaN	NaN	NaN	NaN	NaN	NaN	NaN	NaN	NaN	NaN	NaN	NaN	NaN	NaN	0.60687	NaN	NaN	0.936026	NaN	NaN	NaN	NaN	NaN	NaN	NaN	NaN	0.590472	0.652463	NaN	NaN	NaN	NaN	0.683403	NaN	NaN	NaN	NaN	NaN	NaN	NaN	NaN	NaN	NaN	NaN	NaN	NaN	NaN	NaN	NaN
TraesCS4A02G268600	AT3G18480	TraesCS4A02G268600.1;TraesCS4B02G045600.1;TraesCS4B02G045600.2;TraesCS4D02G046300.1;TraesCS4D02G046300.2	pep	chromosome:IWGSC:4A:580894577:580903014:-1 gene:TraesCS4A02G268600 transcript:TraesCS4A02G268600.1 gene_biotype:protein_coding transcript_biotype:protein_coding description:Protein CASP [Source:Projected from Arabidopsis thaliana (AT3G18480) UniProtKB/Swiss-Prot;Acc:Q9LS42];chromosome:IWGSC:4B:32811465:32819910:1 gene:TraesCS4B02G045600 transcript:TraesCS4B02G045600.1 gene_biotype:protein_coding transcript_biotype:protein_coding description:Protein CASP [Source:Projected from Arabidopsis thaliana (AT3G18480) UniProtKB/Swiss-Prot;Acc:Q9LS42];chromosome:IWGSC:4B:32811465:32819368:1 gene:TraesCS4B02G045600 transcript:TraesCS4B02G045600.2 gene_biotype:protein_coding transcript_biotype:protein_coding description:Protein CASP [Source:Projected from Arabidopsis thaliana (AT3G18480) UniProtKB/Swiss-Prot;Acc:Q9LS42];chromosome:IWGSC:4D:21874922:21883399:-1 gene:TraesCS4D02G046300 transcript:TraesCS4D02G046300.1 gene_biotype:protein_coding transcript_biotype:protein_coding description:Protein CASP [Source:Projected from Arabidopsis thaliana (AT3G18480) UniProtKB/Swiss-Prot;Acc:Q9LS42];chromosome:IWGSC:4D:21875607:21883399:-1 gene:TraesCS4D02G046300 transcript:TraesCS4D02G046300.2 gene_biotype:protein_coding transcript_biotype:protein_coding description:Protein CASP [Source:Projected from Arabidopsis thaliana (AT3G18480) UniProtKB/Swiss-Prot;Acc:Q9LS42]					NaN	NaN	NaN	36.2051	1	1	1	1	1	0	1	1	0	1	1	0	1	0	1	1	1	1	1	1	0	0	1	1	1	1	0	1	1	0	0	1	1	1	1	1	0	1	0	1	1	1	1	1	1	1	1	1	1	1	1	1	1	1	0	0	1	1	1	1	1	1	1	1	1	1	1	1	1	1	1	1	1	1	0	1	1	1	1	1	0	0	1	0	1	0	1	1	1	1	1	1	1	1	1	1	1	1	1	0	1	0	0	1	1	1	0	1	1	1	0	0	1	0	1	1	1	1	1	1	1	1	1	1	1	1	1	1	1	1	1	5420.54	7132.36	4151.56	5078.64	6965.1	NaN	7978.74	2251.61	NaN	3964.15	4439.11	NaN	8432.49	NaN	12291.3	7261.62	10039.3	8865.63	8198.25	7793.93	NaN	NaN	6083.79	4616.85	7371.45	5883.18	NaN	6474.95	7289.23	NaN	3619.69	7807.49	3885.66	7014.21	6876.36	6577.81	NaN	5862.99	NaN	9124.08	9629.94	6808.1	8506.88	10521.1	7906.69	7363.24	10542.7	8954.02	4961.5	4710.89	10513.4	2528.85	5454.36	5229.18	NaN	NaN	6078.84	4981.82	3384.4	4993.88	4516.58	4492.97	5302.81	6199.58	4789.4	4319.98	4214.12	7256.68	6435.3	6077.44	6837.88	4183.94	5625.72	5309.42	NaN	8686.09	5892.12	4604.66	8262.72	3820.18	NaN	NaN	8741.32	NaN	5812.93	NaN	8962.66	1287.48	2926.88	5628.27	11208.4	5768.56	8240.13	5450.58	6668.24	7759.8	6061.05	7776.77	5908.56	NaN	3603.3	NaN	NaN	4948.51	6770.89	17030.3	NaN	6266.02	6245.64	6445.52	NaN	NaN	6168.08	NaN	6948.82	4648.94	8842.31	6564.89	5854.69	6331.97	9402.86	4217.4	4037.97	5910.41	1027.68	5681.55	5906.77	3826.13	5521.51	6200.87	5639.76
TraesCS4A02G268700	AT3G02520	TraesCS4A02G268700.1;TraesCS4B02G045500.2;TraesCS4D02G046400.2	pep	chromosome:IWGSC:4A:580905848:580908549:-1 gene:TraesCS4A02G268700 transcript:TraesCS4A02G268700.1 gene_biotype:protein_coding transcript_biotype:protein_coding description:14-3-3 protein [Source:UniProtKB/TrEMBL;Acc:L0GED8];chromosome:IWGSC:4B:32805467:32808180:1 gene:TraesCS4B02G045500 transcript:TraesCS4B02G045500.2 gene_biotype:protein_coding transcript_biotype:protein_coding description:14-3-3 protein [Source:UniProtKB/TrEMBL;Acc:L0GED8];chromosome:IWGSC:4D:21886194:21888840:-1 gene:TraesCS4D02G046400 transcript:TraesCS4D02G046400.2 gene_biotype:protein_coding transcript_biotype:protein_coding description:14-3-3 protein [Source:UniProtKB/TrEMBL;Acc:L0GED8]					NaN	NaN	NaN	57.1439	20	22	21	23	20	22	21	23	22	21	22	23	22	18	22	22	24	23	20	21	24	24	17	17	21	24	22	23	23	21	21	25	19	19	20	23	20	22	20	23	24	24	20	23	22	21	22	22	20	19	20	18	15	17	16	11	17	21	21	20	22	19	19	12	16	20	18	21	22	20	16	15	16	20	18	20	17	19	19	14	20	22	20	22	18	18	23	21	23	20	18	15	16	17	20	19	20	23	15	13	20	20	17	21	21	23	19	18	18	20	18	21	20	21	17	20	20	18	19	21	21	18	19	20	17	18	19	20	18	18	21	121303	141491	126691	133692	127656	109230	158317	100005	93181.7	105095	102720	96786.6	141533	126094	119116	117438	138519	85362.1	115957	116625	143260	116587	117540	117676	107361	132966	95522.1	99974.8	133537	87167.9	115175	100335	123775	84020	87903.3	95694.8	103975	76374.4	126488	128180	163434	113664	93731.3	116632	73182.5	91609.8	78338.7	99483.9	69112.6	84531.1	89788.8	72617.9	70587.2	74095.2	69191.9	74989.3	72637.5	63073.2	83595.2	92025.4	80045.6	80873.3	92010.6	73885.6	65158.7	70682.8	61233.9	97384.3	81526.7	85317.4	73621.2	83191.6	96949.5	70878.5	53106.3	73585.4	85137.4	85561.1	95325.8	105273	63030.4	139648	113317	107915	73183.3	103682	114942	132049	115955	116641	91959.4	68101.3	54553.4	106451	85813.6	86505.1	87233	68864.1	99015.1	92725.7	76777.5	61156.8	72450.1	80383.6	84526.5	218584	79816.7	68822.6	69124	73715.5	83789.8	69440.3	71808.1	67062.2	69573.7	73138.3	63193.9	74410.1	73727.8	74281.7	85424.8	71592.5	70307.7	69332.3	62385.2	74888.2	69762.1	75124.7	82934.6	77178.2	82750.4
TraesCS4A02G270500	AT1G18180	TraesCS4A02G270500.1;TraesCS4A02G270500.2;TraesCS4B02G043600.1;TraesCS4D02G041100.1	pep	chromosome:IWGSC:4A:581750891:581755285:-1 gene:TraesCS4A02G270500 transcript:TraesCS4A02G270500.1 gene_biotype:protein_coding transcript_biotype:protein_coding;chromosome:IWGSC:4A:581750891:581755285:-1 gene:TraesCS4A02G270500 transcript:TraesCS4A02G270500.2 gene_biotype:protein_coding transcript_biotype:protein_coding;chromosome:IWGSC:4B:31844214:31849166:1 gene:TraesCS4B02G043600 transcript:TraesCS4B02G043600.1 gene_biotype:protein_coding transcript_biotype:protein_coding;chromosome:IWGSC:4D:19393841:19398506:1 gene:TraesCS4D02G041100 transcript:TraesCS4D02G041100.1 gene_biotype:protein_coding transcript_biotype:protein_coding					NaN	NaN	NaN	42.0224	0	0	0	0	0	0	0	2	0	0	0	0	0	0	0	1	0	1	0	2	0	0	0	1	1	1	1	0	0	0	0	2	2	1	2	0	0	0	0	2	2	2	1	0	1	1	0	1	1	0	1	0	1	0	0	0	0	2	0	0	0	0	1	0	1	1	1	1	0	0	1	0	0	1	0	1	0	0	0	0	0	0	0	0	0	0	1	0	0	0	0	0	0	0	0	2	0	0	0	1	0	0	0	1	1	0	0	0	0	2	0	0	1	0	1	0	1	0	0	1	0	0	0	0	0	0	0	0	0	0	0	NaN	NaN	NaN	NaN	NaN	NaN	NaN	1770.73	NaN	NaN	NaN	NaN	NaN	NaN	NaN	587.627	NaN	871.051	NaN	925.31	NaN	NaN	NaN	605.538	912.223	573.429	644.179	NaN	NaN	NaN	NaN	384.435	1277.78	1025.98	603.894	NaN	NaN	NaN	NaN	748.129	1493.35	1057.59	537.228	NaN	680.797	725.475	NaN	749.45	379.669	NaN	1038.46	NaN	1041.25	NaN	NaN	NaN	NaN	665.685	NaN	NaN	NaN	NaN	1227.33	NaN	797.735	886.154	578.324	283.155	NaN	NaN	318.433	NaN	NaN	312.259	NaN	688.425	NaN	NaN	NaN	NaN	NaN	NaN	NaN	NaN	NaN	NaN	1249.52	NaN	NaN	NaN	NaN	NaN	NaN	NaN	NaN	1019.71	NaN	NaN	NaN	635.979	NaN	NaN	NaN	678.73	853.411	NaN	NaN	NaN	NaN	704.835	NaN	NaN	910.224	NaN	2384.85	NaN	1492.55	NaN	NaN	1105.24	NaN	NaN	NaN	NaN	NaN	NaN	NaN	NaN	NaN	NaN	NaN
TraesCS4A02G270900	AT3G17970	TraesCS4A02G270900.1;TraesCS4A02G270900.2;TraesCS4A02G270900.3;TraesCS4B02G043200.1;TraesCS4D02G040700.1	pep	chromosome:IWGSC:4A:581934950:581945016:1 gene:TraesCS4A02G270900 transcript:TraesCS4A02G270900.1 gene_biotype:protein_coding transcript_biotype:protein_coding description:Outer envelope protein 64, chloroplastic [Source:Projected from Arabidopsis thaliana (AT3G17970) UniProtKB/Swiss-Prot;Acc:Q9LVH5];chromosome:IWGSC:4A:581939194:581945016:1 gene:TraesCS4A02G270900 transcript:TraesCS4A02G270900.2 gene_biotype:protein_coding transcript_biotype:protein_coding description:Outer envelope protein 64, chloroplastic [Source:Projected from Arabidopsis thaliana (AT3G17970) UniProtKB/Swiss-Prot;Acc:Q9LVH5];chromosome:IWGSC:4A:581939199:581945016:1 gene:TraesCS4A02G270900 transcript:TraesCS4A02G270900.3 gene_biotype:protein_coding transcript_biotype:protein_coding description:Outer envelope protein 64, chloroplastic [Source:Projected from Arabidopsis thaliana (AT3G17970) UniProtKB/Swiss-Prot;Acc:Q9LVH5];chromosome:IWGSC:4B:31517658:31529129:-1 gene:TraesCS4B02G043200 transcript:TraesCS4B02G043200.1 gene_biotype:protein_coding transcript_biotype:protein_coding description:Outer envelope protein 64, chloroplastic [Source:Projected from Arabidopsis thaliana (AT3G17970) UniProtKB/Swiss-Prot;Acc:Q9LVH5];chromosome:IWGSC:4D:19177456:19188329:-1 gene:TraesCS4D02G040700 transcript:TraesCS4D02G040700.1 gene_biotype:protein_coding transcript_biotype:protein_coding description:Outer envelope protein 64, chloroplastic [Source:Projected from Arabidopsis thaliana (AT3G17970) UniProtKB/Swiss-Prot;Acc:Q9LVH5]					NaN	NaN	NaN	55.3555	2	1	2	2	1	2	2	1	2	2	2	2	2	1	2	2	1	2	1	1	1	2	1	2	1	2	2	2	2	2	2	2	2	2	2	2	2	1	0	2	2	2	2	1	2	2	2	1	2	1	2	1	0	2	2	1	2	2	2	2	2	2	2	0	2	0	2	1	0	0	2	1	0	2	2	2	1	1	0	0	2	1	1	1	1	2	2	2	0	1	2	1	2	0	1	2	1	1	1	2	1	1	1	2	1	0	0	0	0	1	0	2	2	2	1	1	1	1	1	2	1	2	1	1	0	1	2	1	1	1	1	9857.26	5734.21	1434.92	7403.73	6386.17	7455.83	769.562	2784.72	4497.31	5103.14	5305.48	5066.79	4015.22	2135.61	5551.03	4934.93	2552.09	4404.84	4894.48	6764.32	6199.28	5701.72	9.49645	4348.07	3482.03	4468.35	3903.35	4427.28	5397.97	478.127	5483.31	6302.54	4552.8	4530.03	3960.76	2650.98	4821.28	2841.63	NaN	5070.19	4086.52	3918.2	834.846	1804.98	3274.15	3103.65	2927.41	1775.34	2844.06	5169.99	2886.95	1939.97	NaN	2447.76	1295.67	4514.33	1760.28	3528.9	1870.1	2827.1	928.77	67.4381	1522.54	NaN	1585.63	NaN	1087.31	2271.23	NaN	NaN	1656.19	3949.79	NaN	2446.31	2860.65	1056.38	3886.75	4.74264	NaN	NaN	1.83324	1912.06	3954.19	2260.78	1806.76	3018.37	2358.67	4111.42	NaN	5715.82	719.538	1444.18	3719.93	NaN	1744.27	1288.15	1262.52	2214.66	945.87	1432.87	1710.08	4325.56	8.29031	1725.13	1395.24	NaN	NaN	NaN	NaN	937.938	NaN	1221.9	1992.73	814.991	3560.09	1584.08	1248.36	413.332	1555.37	538.581	1371.94	1044.01	2051.3	825.6	NaN	877.568	588.599	5016.83	4890.92	1772.73	1.05298
TraesCS4A02G272000	AT3G26070	TraesCS4A02G272000.1	pep	chromosome:IWGSC:4A:583754471:583757208:-1 gene:TraesCS4A02G272000 transcript:TraesCS4A02G272000.1 gene_biotype:protein_coding transcript_biotype:protein_coding					NaN	NaN	NaN	44.579	1	0	1	1	0	0	0	1	0	1	1	0	0	0	0	0	1	1	1	1	1	1	0	1	1	1	1	1	0	0	1	1	1	1	1	1	1	1	0	1	1	1	0	1	0	0	1	1	0	1	1	0	0	0	0	0	1	1	1	0	1	0	1	1	1	1	1	1	1	1	1	1	1	1	1	1	0	1	0	0	0	0	1	0	0	1	0	1	0	0	1	0	1	0	1	1	1	1	1	1	1	0	0	1	1	0	0	1	1	1	0	0	1	1	1	1	1	1	1	1	1	1	1	1	0	1	1	1	1	1	1	11452.7	NaN	22892	16407.5	NaN	NaN	NaN	9721.59	NaN	4565.29	18703.3	NaN	NaN	NaN	NaN	NaN	27243.2	21186	28432.7	12479.9	19898.1	20824.4	NaN	21753.7	13073.8	17384.7	16687.1	17625.6	NaN	23892.4	13719.9	11181.5	15432.7	17628.6	14669.1	14457.6	16971.6	10114.9	NaN	18631.9	17480.8	20974.4	NaN	20054.6	NaN	NaN	12880.8	20904.9	NaN	16256.3	11964.6	NaN	NaN	NaN	NaN	NaN	18216.8	18738	12011.5	NaN	15328.2	NaN	23423.4	18722.5	18709.6	7159.65	12723.8	9689.53	14966.9	5221.32	11770.1	24857.3	14815.1	16245.8	17174.3	13762.5	NaN	17043.5	NaN	NaN	NaN	NaN	13610.1	NaN	NaN	9855.43	NaN	18064.1	NaN	NaN	10960.4	NaN	10164.9	NaN	5995.23	17270.6	13610.1	6832.04	9590.94	11161.1	10729.9	NaN	NaN	12798.6	20755.4	NaN	NaN	11732.4	17262.9	17343.9	NaN	NaN	16545.4	19676.4	13228.2	14464	19425.4	8169.1	18871.6	17416.1	19936.3	14843.6	17246.9	24016.6	NaN	17079.9	32111.3	8325.29	17226.9	10964.8	17343.4
TraesCS4A02G272100	AT1G77750	TraesCS4A02G272100.1;TraesCS4B02G041900.1;TraesCS4B02G041900.2;TraesCS4D02G039100.1	pep	chromosome:IWGSC:4A:583757651:583759270:-1 gene:TraesCS4A02G272100 transcript:TraesCS4A02G272100.1 gene_biotype:protein_coding transcript_biotype:protein_coding description:Putative 30S ribosomal protein S13 [Source:UniProtKB/TrEMBL;Acc:I3NM60];chromosome:IWGSC:4B:28715217:28716795:1 gene:TraesCS4B02G041900 transcript:TraesCS4B02G041900.1 gene_biotype:protein_coding transcript_biotype:protein_coding;chromosome:IWGSC:4B:28715217:28716795:1 gene:TraesCS4B02G041900 transcript:TraesCS4B02G041900.2 gene_biotype:protein_coding transcript_biotype:protein_coding;chromosome:IWGSC:4D:16797473:16799127:1 gene:TraesCS4D02G039100 transcript:TraesCS4D02G039100.1 gene_biotype:protein_coding transcript_biotype:protein_coding description:Putative 30S ribosomal protein S13 [Source:UniProtKB/TrEMBL;Acc:I3NM60]					NaN	NaN	NaN	56.1443	15	15	13	13	11	16	13	15	18	15	17	16	16	13	14	17	14	18	18	19	16	17	11	17	18	19	17	17	17	12	19	17	19	18	18	17	13	15	10	18	18	18	11	14	15	18	17	14	13	15	15	13	13	16	14	8	12	15	14	17	14	17	14	14	14	17	17	11	15	13	14	11	12	14	15	14	15	12	10	11	13	14	16	13	13	13	17	16	12	14	13	14	10	12	15	14	16	18	11	11	15	11	12	14	14	6	12	12	13	16	10	15	15	14	10	12	13	17	16	15	17	14	17	15	13	14	9	12	12	15	11	47417.1	55891.6	62169.8	58838.8	56984.2	59229.9	44182.2	81284.2	58596.3	62570.9	61269.1	48637.4	68924.1	68729.9	53523.2	52652.2	39548.4	40590.2	60740.2	69231.4	59854.1	64406.5	60055.5	49311.3	63997.5	65122.7	51542.6	54323.5	42782.9	45470.4	56563.9	53106	93836.1	65568.3	58545.7	50830.1	50529.3	53847.2	102443	45279.7	51066	32619.4	42131.3	48020.6	39678.3	63732.7	48389.2	34841.6	45083.8	55112	53934.1	54354.5	60003.9	62618.2	57278.8	58356	45516.1	64387.7	44950.4	54923.1	41850.8	60016.5	64556.4	61851.9	46283.3	52057.2	68464.9	33145.4	64559.2	61619.2	49878.1	39907.6	28197.1	55994	43610	54881.5	45615.7	43410.6	36477.5	53821.5	77975.9	64413.1	55762.7	64969.7	43954.3	49516.9	74641	56523.2	41085.8	63889.5	54077.2	49586.1	51471.2	64529.7	60427.3	56232.5	61840.9	61580.4	43518.5	42369.1	55869.1	54711.5	51697.3	40396.2	54464.6	17561.6	58174.4	64146.8	50547.2	57531.8	61919.6	54911.6	77953.9	54280.8	68256.8	76930.4	63780.8	65554.4	58463.4	63688.9	48179	63815.3	59829.5	49146.3	50949.7	53053.5	40301.3	61179.3	62782.8	56732.1	69953.7
TraesCS4A02G272600	0	TraesCS4A02G272600.1;TraesCS4D02G038800.1	pep	chromosome:IWGSC:4A:583906671:583910722:1 gene:TraesCS4A02G272600 transcript:TraesCS4A02G272600.1 gene_biotype:protein_coding transcript_biotype:protein_coding;chromosome:IWGSC:4D:16650029:16654353:-1 gene:TraesCS4D02G038800 transcript:TraesCS4D02G038800.1 gene_biotype:protein_coding transcript_biotype:protein_coding					NaN	NaN	NaN	49.4504	1	1	1	1	1	1	1	1	1	1	2	1	1	0	1	1	1	1	2	1	2	1	1	1	1	2	1	1	1	1	1	1	1	1	1	1	1	2	0	2	1	1	1	1	1	1	1	1	1	1	2	1	1	1	1	1	1	1	1	1	1	1	1	1	1	1	1	1	1	0	1	1	1	1	1	1	1	1	1	1	1	1	1	1	1	1	1	1	1	1	1	1	1	1	1	1	1	2	1	1	1	1	1	1	1	1	1	1	1	1	1	1	1	2	1	1	1	1	1	1	1	2	1	1	1	1	1	2	1	2	1	5860.57	6061.48	4266.11	4841.5	2084.47	5022.03	2649.9	4151.6	3551.33	4903.39	3076.96	4228.6	1678	NaN	5573.55	2192.54	3057.88	4722.96	6576.61	7536.48	5711.56	3628.14	1104.54	4314.46	8368.64	3640.22	2833.6	3076.6	2956.23	2850.96	4086.64	6903.85	6846.07	5259.99	3729.31	2466.1	4327.42	3978.51	NaN	4775.03	4391.8	3089.82	1852.76	4078.24	2380.08	3496.85	5019.11	3759.61	2786.7	4256.36	2538.89	3529.33	1647.51	1336.81	2953.01	2136.4	3672.67	5823.94	4199.79	3330.8	3060.01	3255.83	4278.7	4782.13	5956.41	4357.79	7370.34	1330.12	5359.16	NaN	2188.6	1075.27	2664.4	5048.76	4755.82	3052.34	4096.53	2165.83	743.774	4469.89	3371.91	2575.53	3491.5	5216.7	3741.03	3035.85	3589.44	3585.21	1498.83	4228.15	2839.54	3862.39	3690.14	1443.19	6016.62	4321.58	5363.11	4083.52	2081.9	3619.74	1674.08	2793.03	1961.22	1731.01	4567.76	1743.13	1630.67	4855.17	5411.32	5261.08	1734.98	4641.41	3788.51	3762.83	2948.87	1967.24	4253.2	4142.37	4404.33	4585.75	4229.85	2613.1	3119.73	3112.85	2792.13	3265.53	3819.21	3190.24	801.384	3630.63	4533.47
TraesCS4A02G275500	AT5G19820	TraesCS4A02G275500.1;TraesCS4B02G038200.1;TraesCS4D02G035900.1;TraesCS4D02G035900.2	pep	chromosome:IWGSC:4A:584543598:584553782:-1 gene:TraesCS4A02G275500 transcript:TraesCS4A02G275500.1 gene_biotype:protein_coding transcript_biotype:protein_coding;chromosome:IWGSC:4B:27638026:27648306:1 gene:TraesCS4B02G038200 transcript:TraesCS4B02G038200.1 gene_biotype:protein_coding transcript_biotype:protein_coding;chromosome:IWGSC:4D:16052840:16063288:-1 gene:TraesCS4D02G035900 transcript:TraesCS4D02G035900.1 gene_biotype:protein_coding transcript_biotype:protein_coding;chromosome:IWGSC:4D:16052840:16063288:-1 gene:TraesCS4D02G035900 transcript:TraesCS4D02G035900.2 gene_biotype:protein_coding transcript_biotype:protein_coding					NaN	NaN	NaN	45.4032	1	1	1	1	1	1	1	1	1	1	1	1	1	1	1	1	1	0	1	1	1	1	1	1	1	1	1	1	1	0	1	1	1	1	1	1	1	1	1	1	1	1	0	0	1	1	1	1	1	1	0	1	1	1	0	0	1	0	1	1	1	1	1	0	1	1	0	0	0	1	0	1	0	0	1	1	1	1	0	0	0	1	1	1	1	1	1	1	1	1	1	0	0	1	1	1	1	1	1	0	0	1	1	0	0	1	1	0	1	1	1	1	1	1	1	0	1	1	1	1	1	0	1	1	1	1	0	1	1	0	1	39974.1	55185.6	52514.2	43244.2	53131.3	50272.3	73207.2	67780.6	55124.4	27799.7	40960.5	54133.1	33070.2	12739.1	36453.7	35055.5	40388.1	NaN	49857.4	57300.5	53649.6	39716.5	71589.3	24857.2	21026.6	47709.3	34847.6	46220.5	50507.8	NaN	66859.2	43060.1	49894.9	51566	40730.8	35090.2	43979.8	42531.3	54793	45699.3	32921.9	32959.9	NaN	NaN	68207.5	90947	98710.9	18579.1	80937	44023.4	NaN	65953	104284	103585	NaN	NaN	359939	NaN	50308	57837.2	25000.8	91903.5	21493.8	NaN	39804.6	57213.2	NaN	NaN	NaN	85615.6	NaN	39715.8	NaN	NaN	49418.4	60927.4	40424.4	58648.9	NaN	NaN	NaN	40400.1	63101.3	64189	6293.6	50238.3	52875.6	68287.3	38890.1	93756.5	89654.8	NaN	NaN	105544	84143.1	52127.9	37731.6	55195.7	51772.4	NaN	NaN	52077.7	113468	NaN	NaN	39242.7	37913.8	NaN	36990	46645.3	65220.3	41386.2	20623.9	18495.2	21675.2	NaN	28710.9	64167.2	53795.5	32438.2	25661.9	NaN	31597	32654.7	26537.3	27218.5	NaN	25511	20320.5	NaN	20514.6
TraesCS4A02G275900	AT3G22400	TraesCS4A02G275900.1;TraesCS4B02G037800.1;TraesCS4D02G035100.1;TraesCS4D02G035100.2	pep	chromosome:IWGSC:4A:584694118:584699911:-1 gene:TraesCS4A02G275900 transcript:TraesCS4A02G275900.1 gene_biotype:protein_coding transcript_biotype:protein_coding gene_symbol:Lpx-A3 description:Lipoxygenase [Source:UniProtKB/TrEMBL;Acc:A0A1D5X2X1];chromosome:IWGSC:4B:27395288:27401006:-1 gene:TraesCS4B02G037800 transcript:TraesCS4B02G037800.1 gene_biotype:protein_coding transcript_biotype:protein_coding gene_symbol:Lpx-B3 description:Lipoxygenase [Source:UniProtKB/TrEMBL;Acc:W5EBU6];chromosome:IWGSC:4D:15871106:15877068:-1 gene:TraesCS4D02G035100 transcript:TraesCS4D02G035100.1 gene_biotype:protein_coding transcript_biotype:protein_coding description:Lipoxygenase [Source:UniProtKB/TrEMBL;Acc:W5ETH6];chromosome:IWGSC:4D:15871106:15877068:-1 gene:TraesCS4D02G035100 transcript:TraesCS4D02G035100.2 gene_biotype:protein_coding transcript_biotype:protein_coding description:Lipoxygenase [Source:UniProtKB/TrEMBL;Acc:W5ETH6]					NaN	NaN	NaN	54.8062	2	1	1	1	2	3	2	3	4	2	3	3	3	1	6	5	2	5	4	6	6	3	2	4	5	5	5	4	3	2	6	5	5	6	4	5	2	4	1	4	6	4	2	5	3	3	5	3	4	2	5	3	3	2	3	3	4	4	5	2	4	3	2	2	4	2	1	4	3	1	4	4	1	5	3	1	2	1	0	1	2	2	3	1	1	3	5	3	1	3	4	5	6	1	2	3	2	4	3	2	2	1	3	5	3	0	1	2	2	2	1	3	1	3	5	2	2	5	4	5	4	1	2	3	2	4	3	3	6	4	4	13706	9399.8	41759.5	13496.2	39936.4	26737	22813	10942.7	19353.7	21520.7	17492.7	24858.9	10961.9	27958.4	18858.2	12929.8	3591.83	8751.31	3064.88	6350.96	8709.46	15204.1	27812.8	15450.7	7302.71	9462.04	12223	11920.2	12641	10972.4	8465.32	10644.9	8869.13	6191.14	23512.6	14671.9	15317.5	13060.9	18488.4	16727	13401.7	14603.7	3691.01	10553.7	15521.5	15572.3	9223.54	10068.6	18705.5	8053.1	15685.3	23941.3	16511.5	19133.8	12659.5	11427.8	8720.4	13622.3	11564.6	13832.6	23673.5	6420.14	14269.8	12549.1	11610.9	7777.51	3174.85	8737.13	13298.6	11989.4	13107.6	15673.5	13338.4	14625.3	10139	6664.09	17669.8	9338.77	NaN	11893.2	21395.3	10569.8	8172.68	10075	36259.6	9397.37	6851.53	20861.5	7939.91	20612.2	9913.98	16891.9	12572	6746.97	10829.3	9982.9	10534.8	4680.76	8361.42	8585.03	12390.9	11735.2	11605.8	10257.8	14727.7	NaN	19603.5	11567.5	9418.01	12955.8	13908.7	14856.1	12730	9932.73	12374.9	19383.2	19002.6	14097.6	16362.8	13362.9	6884.38	34995.7	13646.2	10397.6	12693.2	25414.6	10168.8	19907	16515.1	13060.9	12508.5
TraesCS4A02G276200	AT1G03150	TraesCS4A02G276200.1;TraesCS4D02G034900.1	pep	chromosome:IWGSC:4A:584797574:584800005:1 gene:TraesCS4A02G276200 transcript:TraesCS4A02G276200.1 gene_biotype:protein_coding transcript_biotype:protein_coding description:N-terminal acetyltransferase B complex catalytic subunit NAA20 [Source:Projected from Arabidopsis thaliana (AT1G03150) UniProtKB/Swiss-Prot;Acc:Q8LGI8];chromosome:IWGSC:4D:15799651:15802223:-1 gene:TraesCS4D02G034900 transcript:TraesCS4D02G034900.1 gene_biotype:protein_coding transcript_biotype:protein_coding description:N-terminal acetyltransferase B complex catalytic subunit NAA20 [Source:Projected from Arabidopsis thaliana (AT1G03150) UniProtKB/Swiss-Prot;Acc:Q8LGI8]					NaN	NaN	NaN	50.1376	1	1	0	1	0	0	1	1	1	1	1	1	1	1	0	1	1	1	1	1	1	1	1	1	1	1	1	1	1	1	1	1	1	1	1	1	1	1	1	0	1	0	1	1	1	1	1	1	1	1	1	0	1	1	1	1	1	1	1	1	1	1	0	1	1	1	1	1	1	1	1	1	1	1	1	1	1	1	1	0	1	1	1	1	1	1	1	0	1	1	1	1	1	1	1	1	1	1	0	1	1	1	1	1	1	1	1	1	0	1	1	1	1	1	1	1	1	1	1	1	1	1	1	1	1	0	1	1	1	1	1	4529.68	4499.66	NaN	3313.22	NaN	NaN	4272.35	4298.23	4994.62	3182.67	4347.1	2713.67	7927.1	5813.87	NaN	4283.03	7245.42	4134.48	6293.18	4755.12	6381.74	6176.09	3695.07	3419.33	6616.25	8067.26	5224.37	4314.05	3821.57	4657.6	5886.44	5282.28	7997.76	6043.48	6938.05	6107.48	1595.63	4066.23	6.86268	NaN	6725.37	NaN	5030.22	5953.08	5999.23	5557.56	5315.72	3699.79	5506.66	5670.81	5736.67	NaN	7745.64	5587.41	5861.1	3342.32	5679.31	9338.61	9133.36	5802.15	6332.27	3770.21	NaN	3995.65	7101.38	8517.05	9037.66	6554.87	7702.17	5795.38	4980.41	4697.78	3682.7	4198.1	7633.28	5601.33	6561.41	4669.76	4772.21	NaN	3210.21	7438.23	4856.4	6176.92	4901.72	3516.36	6586.04	NaN	4358.97	8537.41	5267.11	5406.02	7047.99	2902.8	6786.85	6080.81	4089.52	7763.31	NaN	4664.57	6780.6	3143.89	5575.74	5271.65	4460.66	6078.91	4539.62	4879.6	NaN	4506.98	3.32779	5061.12	5166.47	4733.27	4403.4	5064.87	4966.32	6134.64	3726.4	6593.63	6444.53	2938.36	3056.53	3296.9	4503.82	NaN	2912.35	4614.34	2609.8	5299.54	3967.16
TraesCS4A02G276300	AT3G57610	TraesCS4A02G276300.1	pep	chromosome:IWGSC:4A:584810543:584813062:-1 gene:TraesCS4A02G276300 transcript:TraesCS4A02G276300.1 gene_biotype:protein_coding transcript_biotype:protein_coding description:Adenylosuccinate synthetase, chloroplastic [Source:UniProtKB/TrEMBL;Acc:A0A1D5X9C8]					NaN	NaN	NaN	59.2527	15	13	7	10	9	12	7	9	15	11	16	11	9	6	14	14	13	15	10	14	15	14	8	14	14	14	13	15	14	11	14	13	14	15	15	15	11	11	5	14	14	15	12	8	13	12	11	13	10	13	11	10	12	11	11	8	11	13	12	11	9	11	9	9	13	12	10	12	10	7	12	10	11	12	12	11	11	11	10	7	8	11	9	10	9	11	11	10	10	11	10	12	13	9	11	12	12	12	9	12	8	9	10	13	11	14	7	13	10	11	8	12	10	11	9	7	7	10	11	9	11	9	12	11	9	9	10	8	7	11	10	29240.4	33801.2	31843.8	34075.6	30351.4	31874.6	32532.7	28656.4	32081.3	25619.9	35478.7	21746.2	29770.7	32373.7	27995.1	29385.2	41908.5	36561.6	27018.3	37736.6	45478	29623.2	24229.3	28789.1	42395.3	38816.5	42217.8	37431.5	30495.4	28432.6	40633.8	30917.8	46305.9	35458.7	32970.1	29805.8	29838.8	30450	49328.1	36596.1	31842.2	34403.1	30909.3	28075.8	34478.4	28047.2	28482.2	34802	29445.3	32295.1	26793.4	23695.7	26877.2	28370.2	28607.3	30850.4	31035.9	34654.2	39936.8	33062.5	30139.9	32627.5	32524.1	24992.9	40564.1	34736	36567.9	31269.5	24331.1	27046.6	23695.9	35013	34035.2	29421.4	34507.3	31492.3	24327.7	28530.8	30689.4	23322.9	26898.4	27040.2	25554.7	22172.5	26180.6	25590.2	28219.7	23454.4	25564.5	26108.7	26841.3	22918	24829.1	26588.4	26302.1	25511.3	26415.6	27766.4	26147.3	29497	28668	27440.5	25968.8	31364.8	30528.8	36235.4	26514.8	21814.4	25365.9	25591.4	23736.6	23855.2	29648	24799.1	28674.3	22181.6	24857.8	24448.5	26773.8	25326.6	28059.1	29163.4	25585.4	31783.9	28479.2	23855.5	29767.9	21917.4	27412.3	25169.7	22035
TraesCS4A02G276600	AT4G22330	TraesCS4A02G276600.1;TraesCS4B02G037100.1;TraesCS4D02G034400.1	pep	chromosome:IWGSC:4A:584931263:584934609:1 gene:TraesCS4A02G276600 transcript:TraesCS4A02G276600.1 gene_biotype:protein_coding transcript_biotype:protein_coding description:ATCES1 [Source:Projected from Arabidopsis thaliana (AT4G22330) UniProtKB/TrEMBL;Acc:A0A178UXI2];chromosome:IWGSC:4B:26796479:26800258:-1 gene:TraesCS4B02G037100 transcript:TraesCS4B02G037100.1 gene_biotype:protein_coding transcript_biotype:protein_coding description:ATCES1 [Source:Projected from Arabidopsis thaliana (AT4G22330) UniProtKB/TrEMBL;Acc:A0A178UXI2];chromosome:IWGSC:4D:15715747:15719187:-1 gene:TraesCS4D02G034400 transcript:TraesCS4D02G034400.1 gene_biotype:protein_coding transcript_biotype:protein_coding description:ATCES1 [Source:Projected from Arabidopsis thaliana (AT4G22330) UniProtKB/TrEMBL;Acc:A0A178UXI2]					NaN	NaN	NaN	50.8535	1	1	1	1	1	1	0	1	1	1	1	1	1	1	1	1	1	1	1	1	1	1	1	1	1	1	1	1	1	1	1	1	1	1	1	1	1	1	1	1	1	1	1	1	1	1	1	1	1	1	1	1	1	1	1	1	1	1	1	1	1	1	1	1	1	1	1	1	1	1	1	1	1	1	1	1	1	1	0	1	1	1	1	1	1	1	1	1	1	1	1	1	1	1	1	1	1	1	1	1	1	1	1	1	1	0	1	1	1	1	1	1	1	1	1	1	1	1	1	1	1	1	1	1	1	1	1	1	1	1	1	7299.51	11260.2	5847.32	15417.2	17083	3376.72	NaN	15739.1	1541.46	1924.92	5831.71	7488.2	4971.08	17533.2	9886.98	3585.57	591.674	5616.28	15460.8	8233.68	3056.85	7875.85	22582.9	6235.85	8756.81	7930.61	2094.78	2337.48	4939.31	3880.81	7817.52	9578.29	7975.38	5308.04	5267.47	5968.72	772.88	8881.26	15438.4	4153.55	6108.56	4452.78	6303.19	7368.17	3310.14	7902.75	3544.68	5177.9	5361.26	8245.69	5147	10315.4	9196.22	4407.38	6649.88	10631.7	7514.16	5928.87	6159.29	6761.55	5833.14	13182.9	8328.34	11714.2	9067.06	10772.9	13347.4	622.023	17089.1	15831.7	5233.37	1665.49	485.123	5699.18	9449.1	13957.4	3635.58	7224.91	NaN	15264.2	13503.3	2061.34	6365.2	12559.1	9045.46	7969.76	8640.97	11504.8	2252.47	4727.66	13738.7	12341.4	2595.82	18623.8	14766	15197.3	12643.5	9997.04	3753.96	7567.58	7376.18	8632.21	11196.7	7409.95	9585.47	NaN	11422.5	13460.5	12882	14293.4	12224.4	13796.5	14592.2	11950.5	18468.5	17063	14352.9	10935	9530.66	9754.54	9664.71	10037.8	9613.89	3962.04	1898.59	6683.13	6207.54	11772.5	6337.74	9610.17	12817.9
TraesCS4A02G277700	AT3G22630	TraesCS4A02G277700.1;TraesCS4B02G035400.1;TraesCS4D02G033400.1	pep	chromosome:IWGSC:4A:585456090:585458566:1 gene:TraesCS4A02G277700 transcript:TraesCS4A02G277700.1 gene_biotype:protein_coding transcript_biotype:protein_coding description:Proteasome subunit beta type [Source:UniProtKB/TrEMBL;Acc:W5DQ12];chromosome:IWGSC:4B:25834624:25837112:-1 gene:TraesCS4B02G035400 transcript:TraesCS4B02G035400.1 gene_biotype:protein_coding transcript_biotype:protein_coding description:Proteasome subunit beta type [Source:UniProtKB/TrEMBL;Acc:W5E9J6];chromosome:IWGSC:4D:15353613:15356420:-1 gene:TraesCS4D02G033400 transcript:TraesCS4D02G033400.1 gene_biotype:protein_coding transcript_biotype:protein_coding description:Proteasome subunit beta type [Source:UniProtKB/TrEMBL;Acc:W5ERM8]					NaN	NaN	NaN	59.0611	11	14	9	11	8	11	8	11	11	10	11	10	12	9	10	12	9	11	10	10	11	12	6	10	10	13	12	12	13	11	12	11	11	12	13	14	9	12	8	13	11	11	8	10	12	10	11	11	10	11	11	12	10	12	10	6	9	10	12	11	11	10	11	8	13	9	13	12	8	9	10	10	9	13	9	9	11	10	11	5	8	11	10	9	8	9	12	11	9	11	12	11	11	9	9	10	11	9	9	6	7	9	6	10	12	11	8	8	10	8	8	8	10	10	9	7	8	10	10	9	9	7	9	8	6	9	8	6	9	10	8	37481.2	34218.2	25722.5	32870.1	31242.1	32786.6	31705.6	33709.6	34783.2	25237	32525.7	33962.5	30088.9	32841.4	32995.5	35419	30828.5	40332	21714.4	29030.7	33788.1	56417.9	29755.8	24333.7	23122	45138.7	34675.1	34662.5	41727.3	29895.7	31426.9	32683.7	40073.3	23791.7	42104.2	37210.1	31668	34225.3	23982.6	43927.5	32371.6	41041	34623.6	29711.5	45436.5	31479.7	23721.8	28664.9	36502.3	21385.8	31140.7	24639.2	32465.2	33714.7	30792.3	32062.3	28928.6	34441.7	29209.2	28700.7	29291.2	30798.5	28552.6	24155.3	33958.6	32606	29884.7	40103.5	24507.5	25510.7	28390.6	35249.7	35599.8	25912.9	29097.2	22175	29386	33118.8	32821.6	20541.1	25277.4	24878.1	25913.3	31112.8	30428.2	25581.8	39436.8	24320.4	32828.1	34859.1	25610.5	25126.8	39455.1	22882.7	26990.2	28655.1	26960.6	30149.2	27780.6	22183.7	27445.1	30475.2	28107.4	33672.9	25856.9	28027.8	24364.3	25393.4	27943.4	25950.5	25086.2	29470.6	27168.8	20683.8	27028	27654.9	31665.4	21083	27487.5	25831.4	28406.2	28872.2	27727.5	19547.1	27869.5	27006	23671.2	24414	28401.2	25397.3	29873.2
TraesCS4A02G277800	AT1G54520	TraesCS4A02G277800.1;TraesCS4B02G035300.1;TraesCS4D02G033300.1	pep	chromosome:IWGSC:4A:585458954:585465346:-1 gene:TraesCS4A02G277800 transcript:TraesCS4A02G277800.1 gene_biotype:protein_coding transcript_biotype:protein_coding;chromosome:IWGSC:4B:25829940:25834267:1 gene:TraesCS4B02G035300 transcript:TraesCS4B02G035300.1 gene_biotype:protein_coding transcript_biotype:protein_coding;chromosome:IWGSC:4D:15348969:15353334:1 gene:TraesCS4D02G033300 transcript:TraesCS4D02G033300.1 gene_biotype:protein_coding transcript_biotype:protein_coding description:Putative 20S proteasome subunit beta-4 [Source:UniProtKB/TrEMBL;Acc:I3NM17]					NaN	NaN	NaN	59.2527	4	4	1	3	1	3	1	4	5	3	4	3	3	2	3	5	3	5	4	5	5	4	2	5	4	4	4	4	5	4	4	4	5	5	4	4	4	4	1	3	3	5	4	5	4	3	4	5	4	3	4	3	4	4	4	3	3	4	4	4	5	4	4	4	4	4	4	2	3	2	5	4	2	5	3	5	4	3	2	2	4	4	5	4	2	4	5	4	4	3	4	4	4	3	3	4	4	4	3	3	3	3	3	3	5	2	3	5	3	4	1	3	4	4	3	2	3	5	4	4	3	4	3	4	3	3	4	4	4	3	4	9537.14	11426.9	12210.8	6766.97	11890.8	11039.6	7728.19	24107.7	35292.5	6443.73	14681.5	7583.44	10864.8	14554.8	24225.7	13237.3	6454.31	15227.1	22193.2	13925.7	12091.4	14116.5	13239.2	10694.8	15049.9	13937.6	10644.2	11989.7	16033	1971.86	9273.51	15169.3	10252.1	13751.9	10740.5	13874.4	19547.4	5805.66	6704.15	10373.4	10555.5	14030.6	9786.6	7902.87	10460.3	14521.4	12870.7	9741.73	14994.4	9066.71	17106.5	8481.2	11077.7	14069	15863.3	18044	11926.3	9148.09	11408.8	15739.1	15754.4	7857.94	12053.4	3426.82	8967.36	10561.6	7358.03	8689.09	9133.11	7763.56	9327.14	10012	4390.51	14352.2	15681	6619.65	16357	5157.99	34.5	3615.99	5617.57	5557.7	9813.88	7492.35	9424.78	39.5164	15815.3	14830.4	1044.5	15095.1	5397.62	19536.2	13757.1	4453.08	8716.76	12109.9	6986.16	11352.4	5887.17	11513.6	10482.8	5888.51	3841.08	10303.6	10054.9	207.619	3591.21	7632.63	7596.82	9483.58	10385.6	7906.09	9643.97	10928	11246	5891.64	8701.44	10942.4	13349.5	10238.2	6092.54	9046.1	5877.42	9088.93	10345.1	758.256	6399.61	7967.5	3963.61	9475.66	8047.1
TraesCS4A02G280500	AT1G55265	TraesCS4A02G280500.1.cds1	pep	chromosome:IWGSC:4A:588939453:588940421:1 gene:TraesCS4A02G280500 transcript:TraesCS4A02G280500.1 gene_biotype:protein_coding transcript_biotype:protein_coding					NaN	NaN	NaN	55.0896	6	5	3	4	4	5	4	6	5	4	5	4	4	4	6	6	4	6	1	5	5	5	3	6	4	6	6	5	5	4	5	6	6	6	6	5	5	5	2	5	6	6	4	5	6	5	5	4	5	5	4	2	5	4	5	2	5	5	4	4	3	5	5	4	3	6	5	4	4	4	5	4	3	5	2	4	3	5	5	4	4	4	5	6	3	3	5	5	2	6	6	3	4	4	3	4	3	5	4	2	4	2	4	3	3	0	3	3	3	4	3	3	2	5	5	3	3	4	3	5	3	3	4	3	2	3	3	3	2	4	4	82110.1	67906.1	45268.3	62237.7	50388.7	53716.5	61439.7	93603.5	55234.2	39555.7	81720	68003.8	86958.4	61028.7	75160.8	63753.9	57730.8	71769	17377.8	69833.3	63911.4	117216	74292	46075.5	49217.5	79221.9	63756.4	70123.5	56386.2	41141.1	103540	39952.3	54250	38423.6	60976.6	59076.7	27266.3	86785	6444.92	98686.6	40723.4	75397.2	63266.6	43768.6	94637.7	43639.1	64694.9	24904.4	53714.2	46214.4	63888.6	92809.6	74963.1	68838.4	78419.5	85654.2	70681.2	55502.9	41822.7	48749.8	52192.9	48662.5	39929	53464.7	89809.6	59573	40091.1	29679	57583.7	69211.2	57796.3	9994.05	17509.2	46987.9	155813	42860.5	52532	45927.9	11015.5	22567.4	43528.7	45204.1	34505.5	43041.4	68377	55947.9	46410	38147.4	517.63	54396.1	36140.8	59570.7	64494.8	45676.8	49209	44978.9	39873.7	51047.8	29530.8	28755.8	52627.8	46136.1	47649.2	39104.8	11197.2	NaN	65815.3	69462.8	30299	52810.6	56155.6	54222.1	52155.4	55439.8	46613.8	13795.6	49347.2	43567.6	25193.4	65058.3	45086.1	53745	39461.9	36347.2	39733.8	12502.1	33245.9	11160.4	24108	57633.9	13639.5
TraesCS4A02G281500	AT5G07350	TraesCS4A02G281500.1;TraesCS4B02G031500.1;TraesCS4D02G029200.1	pep	chromosome:IWGSC:4A:589584402:589592362:1 gene:TraesCS4A02G281500 transcript:TraesCS4A02G281500.1 gene_biotype:protein_coding transcript_biotype:protein_coding;chromosome:IWGSC:4B:23461342:23468721:-1 gene:TraesCS4B02G031500 transcript:TraesCS4B02G031500.1 gene_biotype:protein_coding transcript_biotype:protein_coding;chromosome:IWGSC:4D:12770045:12777226:-1 gene:TraesCS4D02G029200 transcript:TraesCS4D02G029200.1 gene_biotype:protein_coding transcript_biotype:protein_coding					NaN	NaN	NaN	57.5501	39	37	17	31	22	31	21	34	38	29	44	24	30	20	31	34	27	34	36	38	37	40	16	37	33	43	41	35	35	25	35	39	39	31	34	38	26	33	16	38	40	39	32	31	34	36	33	31	29	33	30	21	29	25	29	16	24	35	39	39	26	28	28	22	34	36	34	21	31	21	27	20	17	32	29	31	28	26	15	20	27	33	30	27	26	20	39	31	20	33	37	30	27	26	28	28	32	31	22	23	25	27	20	34	31	9	19	26	24	30	23	29	24	28	22	17	28	33	27	32	30	24	30	22	17	23	24	23	21	30	26	56394.4	68283.1	54667.2	63267.1	71758.7	61625.7	53187.6	70223.9	61587.2	55976.2	57724.6	52383	59416.7	72700.5	64867.4	59010.1	55780.9	54146.5	69658.8	68820.7	61167.1	64016.3	68202.3	64249.8	61923.5	70047.1	55082.9	58305.1	65551.6	50282	64215.7	72164.4	57827.9	48487.5	65485.5	56990.4	63505.4	62992.7	87579.6	68373.7	67418.3	58996.9	60604.1	55742.5	61878.5	63209.9	58888.2	50455.4	55922	57806.8	74299	60960.5	64729.5	65919.9	61350.7	67335.8	57383.2	60342.1	62906.1	71661.1	61319.1	68058.7	62994.8	56563.7	61576.3	62217.1	70462.7	44736.3	63949.2	76284	58387.4	61653.6	44459.1	58454.4	60484.5	57476.2	67866.1	58214.7	54540.5	68335.6	63951	58742.8	64305.4	84833.4	71690.9	52149.2	70786.4	64201.4	51870	79430.4	65997.7	64950.5	65960.5	71386.6	60437	60987.1	62287.1	60847.7	48135.2	69153.6	62067.1	63316.8	66561.3	68382.6	61329	17533.6	62395.5	63332.6	56937.2	57693.3	59738.2	61018.4	69602.9	63537.1	65684.2	69108.4	66102	61973.2	65812.2	59017.9	62525.5	63420.5	55679	55526	55860.9	56973	65197.1	56893.6	64850.9	64309.2	62267.7
TraesCS4A02G282700	AT4G33640	TraesCS4A02G282700.1;TraesCS4B02G030600.1;TraesCS4D02G028100.1	pep	chromosome:IWGSC:4A:590102648:590105729:-1 gene:TraesCS4A02G282700 transcript:TraesCS4A02G282700.1 gene_biotype:protein_coding transcript_biotype:protein_coding;chromosome:IWGSC:4B:22877695:22880571:1 gene:TraesCS4B02G030600 transcript:TraesCS4B02G030600.1 gene_biotype:protein_coding transcript_biotype:protein_coding;chromosome:IWGSC:4D:12526216:12529059:1 gene:TraesCS4D02G028100 transcript:TraesCS4D02G028100.1 gene_biotype:protein_coding transcript_biotype:protein_coding					NaN	NaN	NaN	51.6077	1	1	1	1	0	1	1	1	1	1	1	1	1	1	1	1	1	1	1	1	1	1	1	1	1	1	1	1	1	1	1	1	1	1	1	1	0	1	0	1	1	1	1	1	1	1	1	1	1	1	1	1	1	1	1	1	1	1	1	1	1	1	1	1	1	1	1	1	1	1	1	1	1	1	1	1	1	1	1	1	1	1	1	1	1	1	1	1	1	0	1	1	1	1	1	1	1	1	1	1	1	1	0	1	1	1	1	1	1	1	1	1	1	1	1	1	1	1	1	1	1	1	1	1	1	1	1	1	1	1	1	5089.16	2730.38	8025.46	3548.53	NaN	5084.55	7281.71	5101.86	7162.4	7313.5	5162.59	4759.95	6181.76	6991.04	7181.75	12661.7	4910.78	1826.65	5829.24	8259.62	10817.7	3140.24	7208.37	6773.36	10426.7	3414.48	5675.87	6496.72	992.424	6254.17	7672.98	3619.85	5443.99	7997.17	4563.08	3896.03	NaN	4527.37	NaN	3857.62	7271.21	2353.51	7974.08	3116.29	2549.67	3386.48	4684.71	7232.77	3950.43	10073.4	5200.08	4749.01	6752.72	4670.3	4978.06	4981.58	8710.38	5333.79	7809.31	7965.72	6607.59	5211.07	3880.19	10665.7	8420.43	9951.08	9891.13	7894	5058.68	11403.9	4559.18	2419.43	4286.85	9380.74	6979.47	9136.91	3703.29	8065.28	7174.18	15680.8	2878.1	8605.32	6650.33	2967.73	7555.08	4700.8	3070.88	5100.5	5598.06	NaN	4448.24	4024.96	4150.79	4244.87	4898.73	1635.23	3489.73	5304.89	5766.06	10452.7	3945.8	7042.26	NaN	9358.39	2851.24	15997.6	9742.48	4254.86	7419.19	3105.96	8094.09	7008.06	7474.23	7776.9	5724.12	6945.32	5093.39	7237.28	4852.88	3264.48	5864.81	1981.95	2987.1	4709.49	6257.32	1895.84	5582.77	3604.83	5066.19	1125.06	5866.14
TraesCS4A02G283500	0	TraesCS4A02G283500.1;TraesCS4A02G283500.2;TraesCS4A02G283500.3;TraesCS4B02G029200.1;TraesCS4B02G029200.2;TraesCS4D02G027100.1;TraesCS4D02G027100.2	pep	chromosome:IWGSC:4A:590498003:590502991:-1 gene:TraesCS4A02G283500 transcript:TraesCS4A02G283500.1 gene_biotype:protein_coding transcript_biotype:protein_coding;chromosome:IWGSC:4A:590498003:590502991:-1 gene:TraesCS4A02G283500 transcript:TraesCS4A02G283500.2 gene_biotype:protein_coding transcript_biotype:protein_coding;chromosome:IWGSC:4A:590498003:590502991:-1 gene:TraesCS4A02G283500 transcript:TraesCS4A02G283500.3 gene_biotype:protein_coding transcript_biotype:protein_coding;chromosome:IWGSC:4B:21476663:21481631:-1 gene:TraesCS4B02G029200 transcript:TraesCS4B02G029200.1 gene_biotype:protein_coding transcript_biotype:protein_coding;chromosome:IWGSC:4B:21476663:21481631:-1 gene:TraesCS4B02G029200 transcript:TraesCS4B02G029200.2 gene_biotype:protein_coding transcript_biotype:protein_coding;chromosome:IWGSC:4D:12017201:12022082:1 gene:TraesCS4D02G027100 transcript:TraesCS4D02G027100.1 gene_biotype:protein_coding transcript_biotype:protein_coding;chromosome:IWGSC:4D:12017201:12022001:1 gene:TraesCS4D02G027100 transcript:TraesCS4D02G027100.2 gene_biotype:protein_coding transcript_biotype:protein_coding					NaN	NaN	NaN	54.3987	5	5	4	4	3	4	4	4	4	4	5	4	4	3	4	4	4	4	4	4	4	4	4	4	4	5	4	4	5	3	4	5	4	4	4	4	4	5	3	5	4	4	5	5	5	5	5	5	5	5	4	4	5	4	4	2	4	4	4	5	4	4	5	4	4	4	4	4	5	3	4	4	3	4	4	4	4	4	4	3	4	4	4	4	4	3	5	5	5	5	5	4	4	4	5	4	4	4	5	4	4	5	3	4	5	5	5	5	5	4	4	5	4	4	5	3	5	4	3	5	4	5	3	5	5	5	4	4	4	5	4	12659	15670.6	15069	13615	9666.7	18365.7	13652.5	19786.8	19535.3	14549.6	15431.5	15572.5	18056.7	17982.3	20628.5	19152.2	19558.4	19846.2	13350.6	22161.7	20758.5	20866.8	9444.04	17345.3	20750.8	15291.6	20139.3	19597.5	15574.4	12546	15115.7	15975.2	17043.1	20774	14885	16048.1	15194	13082.5	18822.6	14894.6	11026.4	11537.6	13196.2	22252.8	16825.8	17902.3	22967.4	19577.5	13716	12230.6	16887.9	15475.2	21926.4	14616.4	11758.6	14231	16069.4	11729.6	9029.24	12764.9	9362.08	10958.5	16880.8	9519.33	13875.2	14427.9	11625.7	17203.5	20811	14846.6	21149.5	19984.9	17348.7	12458	9879.31	15785	13196.9	15301	20767.6	15232.9	20294.9	13708.4	14221.2	12128.4	9767.34	8053.1	18111	15351.4	12660.4	13234.7	13713.4	10344.6	12109.7	4559.95	10537.4	9265.27	11293.5	15847.7	14651.4	18092.7	7453.11	14793.3	9417.44	9798.55	10158.3	27762.7	11504.9	13167.1	10133.4	9010.79	9405.87	15519	15522.6	11463.2	12961.3	20194.1	16699.2	11869.9	13640.4	14790.8	9728.79	8731.92	13552.9	15677.1	12213.1	14918.5	8989.93	15850.3	15649.7	12324.5	14944.8
TraesCS4A02G284100	0	TraesCS4A02G284100.1.cds1	pep	chromosome:IWGSC:4A:590897526:590900509:-1 gene:TraesCS4A02G284100 transcript:TraesCS4A02G284100.1 gene_biotype:protein_coding transcript_biotype:protein_coding					NaN	NaN	NaN	50.133	0	1	0	0	0	1	0	0	0	0	1	0	0	0	1	1	1	1	1	1	1	1	0	0	1	1	0	1	1	1	0	1	1	2	0	1	0	1	0	2	1	1	0	1	0	0	0	1	0	0	0	0	0	0	0	0	0	0	1	0	0	1	0	0	0	0	0	0	0	0	0	0	0	0	0	0	0	0	0	0	0	0	0	0	0	0	0	0	0	1	0	0	0	0	0	1	1	1	0	0	0	0	1	1	1	1	1	0	0	0	0	0	0	1	1	1	1	1	0	0	0	0	1	1	1	1	1	0	1	1	1	NaN	2415.69	NaN	NaN	NaN	1840.75	NaN	NaN	NaN	NaN	4497.31	NaN	NaN	NaN	2.64953	0.834626	746.776	5.57247	3111.43	1830.71	767.646	245.719	NaN	NaN	8407.37	10048.2	NaN	909.518	1290.39	3065.75	NaN	656.891	267.989	1963.14	NaN	1065.39	NaN	10788.8	NaN	4429.89	468.025	1303.24	NaN	63.7001	NaN	NaN	NaN	6889.46	NaN	NaN	NaN	NaN	NaN	NaN	NaN	NaN	NaN	NaN	2252.56	NaN	NaN	1.47801	NaN	NaN	NaN	NaN	NaN	NaN	NaN	NaN	NaN	NaN	NaN	NaN	NaN	NaN	NaN	NaN	NaN	NaN	NaN	NaN	NaN	NaN	NaN	NaN	NaN	NaN	NaN	565.444	NaN	NaN	NaN	NaN	NaN	1184.65	0.821898	929.706	NaN	NaN	NaN	NaN	957.716	4423.46	684.628	4646.89	10.8293	NaN	NaN	NaN	NaN	NaN	NaN	5853.36	8142.72	14.1833	10055.8	912.566	NaN	NaN	NaN	NaN	5.66059	21144.5	17755.6	11700.2	12980.9	NaN	24099.8	38220.4	49222.2
TraesCS4A02G286400	AT5G22830	TraesCS4A02G286400.1;TraesCS4B02G027800.1;TraesCS4D02G025300.1;TraesCS4D02G025300.2	pep	chromosome:IWGSC:4A:591868708:591874175:1 gene:TraesCS4A02G286400 transcript:TraesCS4A02G286400.1 gene_biotype:protein_coding transcript_biotype:protein_coding description:MRS2-11 [Source:Projected from Arabidopsis thaliana (AT5G22830) UniProtKB/TrEMBL;Acc:A0A178ULQ2];chromosome:IWGSC:4B:20737861:20743395:1 gene:TraesCS4B02G027800 transcript:TraesCS4B02G027800.1 gene_biotype:protein_coding transcript_biotype:protein_coding description:MRS2-11 [Source:Projected from Arabidopsis thaliana (AT5G22830) UniProtKB/TrEMBL;Acc:A0A178ULQ2];chromosome:IWGSC:4D:10981861:10987485:1 gene:TraesCS4D02G025300 transcript:TraesCS4D02G025300.1 gene_biotype:protein_coding transcript_biotype:protein_coding description:MRS2-11 [Source:Projected from Arabidopsis thaliana (AT5G22830) UniProtKB/TrEMBL;Acc:A0A178ULQ2];chromosome:IWGSC:4D:10981891:10987485:1 gene:TraesCS4D02G025300 transcript:TraesCS4D02G025300.2 gene_biotype:protein_coding transcript_biotype:protein_coding description:MRS2-11 [Source:Projected from Arabidopsis thaliana (AT5G22830) UniProtKB/TrEMBL;Acc:A0A178ULQ2]					NaN	NaN	NaN	53.4305	2	1	1	1	1	1	1	1	2	1	2	1	1	1	2	2	2	2	2	2	2	1	1	2	1	1	2	2	1	2	2	2	2	2	1	1	1	1	1	2	2	2	1	2	2	2	2	2	1	2	2	1	1	1	1	1	1	2	1	2	1	1	1	1	2	1	2	1	1	1	2	2	1	2	2	2	1	2	1	1	2	1	2	1	1	1	2	1	1	1	1	1	1	1	1	1	1	2	1	1	1	1	1	2	2	2	1	2	1	2	1	1	2	2	1	1	1	2	2	2	1	1	2	1	1	1	2	1	1	1	1	22235.3	23748.8	22737.2	23827.6	22850.5	21116.6	18881.1	14747.1	19519.4	18646.4	16348.9	19043.7	18455.9	13530.6	20063.8	10776.4	10683.1	26834	20137	17828.8	14009	15311	16639.3	14915.4	20921.3	12295.8	9281.01	13801.1	15120.5	16302.3	13741	25051.1	13171.7	17332.8	9669.65	16345	21898.3	1609.83	28911.8	11002.4	17541.1	8771.84	12400.9	13203.8	9204.71	19312.6	19124.8	22164.2	10105.7	19375	9270.21	19481.3	10806.4	13964	13256.9	15797.4	18269	11353.8	14311.6	10014.3	17537.4	17385.7	18954.5	23903.9	11971.3	11459.5	13687.8	15230.2	24448.7	17865.6	15475.7	14159.5	17414.4	13960.9	12065.1	14577.1	16046.5	12443.6	11184.4	27145.5	23367.1	13810.5	19566.9	23715.7	21518.1	18539.6	14131.4	18720.3	23831.3	18366.1	21794.8	23730.3	10842.5	23568.6	20719.2	20394.8	21765	14771.7	16497.5	29177.1	17026	11374.1	19247.5	18291.5	17189.9	15930	17926.9	20970	21040.7	16242.6	13698.7	14381.8	21999.1	20971.5	31642.1	23634.3	23125.4	11710.1	22393.1	19267.2	16686.3	16914.6	12619.3	28562.5	22118	19448.6	20140.2	22295.4	22149.1	20530.4	19573.7
TraesCS4A02G288500	AT1G60650	TraesCS4A02G288500.1;TraesCS4B02G026400.1;TraesCS4D02G023800.2	pep	chromosome:IWGSC:4A:593333020:593338262:1 gene:TraesCS4A02G288500 transcript:TraesCS4A02G288500.1 gene_biotype:protein_coding transcript_biotype:protein_coding;chromosome:IWGSC:4B:19754236:19759464:-1 gene:TraesCS4B02G026400 transcript:TraesCS4B02G026400.1 gene_biotype:protein_coding transcript_biotype:protein_coding;chromosome:IWGSC:4D:10270172:10275213:-1 gene:TraesCS4D02G023800 transcript:TraesCS4D02G023800.2 gene_biotype:protein_coding transcript_biotype:protein_coding					NaN	NaN	NaN	49.7054	4	5	1	3	3	3	3	3	4	2	5	3	3	4	4	2	4	4	3	3	5	5	3	3	5	5	5	5	4	4	5	5	6	4	5	3	3	3	2	5	6	6	4	3	3	4	4	3	3	4	3	2	3	2	2	2	2	3	3	4	3	3	3	3	4	4	2	1	3	2	2	2	1	3	2	3	3	3	1	1	3	3	4	3	2	2	4	4	2	3	6	3	3	3	3	2	3	4	3	3	3	2	2	4	3	1	3	4	4	3	1	3	3	4	4	2	4	4	2	3	4	2	4	3	3	3	2	3	4	3	4	9327.83	10255.3	14729.4	10658.1	8254.54	8533.88	7734.99	15684.6	6595.59	5359.53	9760.18	4257.91	6353.69	15754.4	12535.5	8567.18	3998	7276.77	13035	13249.8	5735.75	8464.15	7798.75	8563.93	8613.6	12319	8380.81	9305.67	10287.5	6054.72	9273.51	10446.6	10588.3	11090.8	10926.6	9641.05	7933.63	8356.68	5934.27	11682.7	9994.3	8718.69	3927.09	6625.74	6668.21	8897.77	10287.3	7798.87	14706.6	6536.65	10212.3	5843.07	9729.48	30557	9690.09	7804.31	5999.66	9281.3	7221.43	10993.6	8204.87	5700.07	8564.35	8574.44	8633.88	8908.11	8846.98	7721.27	9104.09	6123.33	7216.13	7707.16	4611.35	10288.8	6515.7	10363.5	9549.26	4359.67	2422.41	6604.84	9999.41	9126.08	7364.7	6893.93	7142.95	6855.41	8992.27	10170.7	3126.15	13373.8	6875.41	7949.8	9116.17	8817.12	8543.19	10508.6	9097.65	7685.1	6628.12	8218.42	6277.56	8491.56	8634.89	10011.7	7626.09	1992.35	8698.23	9134.46	6890.74	10287.2	11783.5	12269.4	7393.59	6570.25	9161.64	10716	7215.55	8519.59	11053.4	8125.32	8127.13	9396.1	8695.15	3502.05	6096.13	4239.33	1782.36	8077.54	9288.6	6341.85	8498.54
TraesCS4A02G290400	AT2G29630	TraesCS4A02G290400.1;TraesCS4D02G021400.1	pep	chromosome:IWGSC:4A:594213511:594217122:-1 gene:TraesCS4A02G290400 transcript:TraesCS4A02G290400.1 gene_biotype:protein_coding transcript_biotype:protein_coding description:Phosphomethylpyrimidine synthase, chloroplastic [Source:Projected from Arabidopsis thaliana (AT2G29630) UniProtKB/Swiss-Prot;Acc:O82392];chromosome:IWGSC:4D:9211907:9218783:1 gene:TraesCS4D02G021400 transcript:TraesCS4D02G021400.1 gene_biotype:protein_coding transcript_biotype:protein_coding description:Phosphomethylpyrimidine synthase, chloroplastic [Source:Projected from Arabidopsis thaliana (AT2G29630) UniProtKB/Swiss-Prot;Acc:O82392]					NaN	NaN	NaN	55.0764	3	4	0	3	3	5	3	2	3	2	4	3	3	2	4	2	3	3	3	2	4	2	2	3	2	6	3	3	3	4	3	3	3	2	4	4	2	3	2	5	5	5	4	5	3	4	4	5	4	4	4	2	2	2	3	0	5	3	5	2	2	0	3	3	2	2	2	1	5	2	3	2	2	2	3	3	2	2	2	1	3	4	4	5	4	4	3	3	4	2	4	3	2	1	4	4	5	4	5	4	3	4	2	2	5	5	2	5	4	5	3	4	4	4	3	3	4	4	2	5	5	6	5	5	4	5	5	4	2	5	6	5796	5900.68	NaN	10823.7	4490.45	4376.24	6255.82	760.777	6175.02	2749.06	21017.2	3206.06	1513.97	12937.2	587.914	2641.2	2442.25	555.808	253.309	2413.1	3879.25	6039.82	574.786	146.035	2221.49	7905.05	4422.12	6632.37	7748.13	400.82	2563.6	132.978	6029.91	1867.5	4335.73	6285.7	8393.94	1963.36	6.94317	13866.1	16329.2	15098.6	933.192	4673.85	2079.52	1841.4	2175.86	1027.75	8417.44	4648.09	4662	2515.55	1930.17	1642.24	273.855	NaN	596.218	7327.17	1486.25	8136.65	4664.89	NaN	2969.25	4054.41	7679.73	7857.93	9869.65	1988.52	720.371	58.3937	1164.84	2169.6	1787.72	2504.95	4420.41	2447.4	5169.88	5591.24	1978.98	2749.09	502.64	108.695	2382.83	2658.47	3503.95	1164.57	4695.68	8424.8	3102.79	2755.67	1367.67	3017.11	21.9871	1.93993	1110.66	1580.47	1600.25	1969.02	2071	1583.42	816.119	279.35	1406.23	8108.11	2094.86	1755.06	3328.74	1919.23	151.764	1777.79	107.4	3181.63	5055.73	2127.49	2800.69	4.18018	2710.59	58.8363	3418.18	2301.19	2465.93	1119.51	2154.9	1036.79	1660.81	2406.21	1220.38	221.777	1444.19	1352.48	1054.83
TraesCS4A02G293000	AT4G39260	TraesCS4A02G293000.1	pep	chromosome:IWGSC:4A:595359113:595360401:-1 gene:TraesCS4A02G293000 transcript:TraesCS4A02G293000.1 gene_biotype:protein_coding transcript_biotype:protein_coding description:Low temperature-responsive RNA-binding protein [Source:UniProtKB/TrEMBL;Acc:M4VSR0]					NaN	NaN	NaN	52.2764	0	0	0	2	1	0	1	1	1	0	2	0	1	0	2	0	0	1	1	0	0	2	0	0	0	2	0	0	2	0	0	1	0	1	1	1	2	2	1	2	2	2	2	2	0	2	2	2	2	1	2	0	1	0	0	0	0	0	2	0	0	0	0	0	0	1	0	0	1	0	0	0	1	0	0	0	0	0	1	0	0	0	0	2	0	2	2	2	2	0	2	0	0	0	0	0	1	2	2	0	0	0	0	0	1	0	1	1	2	1	2	2	1	2	2	2	2	2	0	2	2	2	2	2	2	2	2	2	2	2	2	1582.28	NaN	NaN	1251	188.59	NaN	1.46251	5.18417	437.997	NaN	808.808	NaN	1882.32	NaN	2934.04	NaN	NaN	434.059	1.64038	NaN	1025.44	337.621	NaN	NaN	NaN	2378.2	NaN	NaN	600.95	NaN	NaN	2.7302	NaN	1077.57	118.662	178.279	793.767	2205.13	5.69207	1200.95	990.736	1761.94	8488.17	5154.54	NaN	5405.44	6489.09	5110.62	3.81407	2353.67	23710.1	NaN	19986.3	NaN	NaN	NaN	NaN	NaN	3981.91	NaN	NaN	NaN	NaN	NaN	NaN	1825.51	NaN	NaN	1536.54	NaN	NaN	NaN	4792.26	NaN	NaN	NaN	NaN	NaN	15409.9	NaN	NaN	NaN	NaN	2639.49	NaN	2892.97	7756.23	5144.61	1199.12	234.177	5443.9	NaN	NaN	NaN	NaN	NaN	2558.27	1564.06	1198.49	NaN	NaN	NaN	NaN	NaN	331.78	NaN	3907.48	2681.37	849.963	6804.34	83.0269	3617.02	3217.84	2180.69	3659.01	3484.62	3400.48	1195.28	NaN	4600.44	3374.29	3684.15	1751.1	3170.97	2676.29	4930.85	2739.12	3530.15	7779.53	19512.8	2123.69
TraesCS4A02G293800	0	TraesCS4A02G293800.1;TraesCS4B02G019700.1;TraesCS4D02G018000.1	pep	chromosome:IWGSC:4A:595545688:595549572:1 gene:TraesCS4A02G293800 transcript:TraesCS4A02G293800.1 gene_biotype:protein_coding transcript_biotype:protein_coding;chromosome:IWGSC:4B:14104073:14108055:1 gene:TraesCS4B02G019700 transcript:TraesCS4B02G019700.1 gene_biotype:protein_coding transcript_biotype:protein_coding;chromosome:IWGSC:4D:7843790:7847367:-1 gene:TraesCS4D02G018000 transcript:TraesCS4D02G018000.1 gene_biotype:protein_coding transcript_biotype:protein_coding					NaN	NaN	NaN	53.3447	2	1	0	2	1	1	1	3	3	0	3	3	1	1	2	3	3	3	2	3	3	3	1	3	3	3	3	3	2	3	3	3	3	3	2	2	2	2	0	3	3	2	3	2	3	3	3	3	3	2	3	3	2	1	3	2	3	3	3	3	1	1	2	1	3	3	3	3	2	0	3	2	2	3	3	3	3	3	2	1	3	2	3	0	2	3	3	3	1	2	3	2	2	2	3	3	1	3	2	2	3	2	0	3	2	3	2	2	3	2	2	1	3	3	2	1	2	3	3	3	3	1	3	2	1	2	2	3	2	2	1	4566.04	4242.98	NaN	3005.87	5.08676	14370.5	9255.44	6319.5	5758.04	NaN	10543.3	3515.23	3288.88	6131.78	293.99	8183.28	7618.47	5567.88	6825.62	7809.41	10919.7	7120.83	10570.6	8650.49	6567.29	5036.58	7233.8	9711.66	5244.29	3027.01	9130.72	5065.29	9189.16	9200.53	8597.67	5521.1	3886.73	2708.99	NaN	8602.88	9250.85	6005.35	9782.17	6790.4	6549.97	6256.92	8169.36	8567.72	4995.49	7111.93	4065.07	3936.79	7868.44	3612.18	7023.43	7139.2	8997.08	5940.44	7230.59	4054.29	5738.28	4016.28	4872.59	5783.11	7470.53	7798.07	8415.02	7914.48	7846.8	NaN	3407.69	6694.54	8308.07	4420.8	7955.01	9315.84	6096.28	4654.13	7035.99	5295.58	6214.5	6229.83	4796.31	1475.84	4121.5	3185.48	5988.37	4837.35	1389.58	3606.3	7267.69	4989.23	6832.57	7606.63	3230.04	4455.87	3726.77	5233.23	5194.39	7921.06	4453.49	4407.73	NaN	6218.43	2523.18	13766.1	3127.65	5077.98	4865.66	1840.05	18.1588	5115.08	5831.93	4231.87	6696.79	6989.89	5335.65	5418.06	4747.59	4199.47	4544.01	5695.29	3076.84	7643.66	5801.18	2940.97	3754.49	3897.8	1246.26	3847.01	4224.92
TraesCS4A02G294100	AT4G33090	TraesCS4A02G294100.1;TraesCS4A02G294100.2;TraesCS4A02G294100.3	pep	chromosome:IWGSC:4A:595563636:595571936:-1 gene:TraesCS4A02G294100 transcript:TraesCS4A02G294100.1 gene_biotype:protein_coding transcript_biotype:protein_coding description:Aminopeptidase [Source:UniProtKB/TrEMBL;Acc:A0A1D5X2F1];chromosome:IWGSC:4A:595563636:595571984:-1 gene:TraesCS4A02G294100 transcript:TraesCS4A02G294100.2 gene_biotype:protein_coding transcript_biotype:protein_coding description:Aminopeptidase [Source:UniProtKB/TrEMBL;Acc:A0A1D5X2F1];chromosome:IWGSC:4A:595563636:595571936:-1 gene:TraesCS4A02G294100 transcript:TraesCS4A02G294100.3 gene_biotype:protein_coding transcript_biotype:protein_coding description:Aminopeptidase [Source:UniProtKB/TrEMBL;Acc:A0A1D5X2F1]					NaN	NaN	NaN	57.1532	14	12	8	12	8	10	9	9	12	11	13	12	9	10	13	11	12	15	13	16	13	14	9	12	14	14	16	16	13	12	17	15	14	14	12	11	10	10	7	14	14	14	12	11	14	12	12	11	13	10	14	10	10	10	9	8	12	14	12	15	12	7	10	10	14	12	12	13	11	11	12	11	10	13	13	11	11	9	8	10	9	10	12	10	11	9	11	9	9	12	11	11	14	10	12	11	13	13	9	10	10	12	11	13	12	10	9	10	10	10	7	9	11	12	10	9	9	12	12	10	13	10	13	9	9	10	9	10	9	12	11	32756.1	29377.8	32226.6	26753.5	28996.8	25786.8	24946	31482.2	21885.8	23087.2	26627.8	26436.4	23916.3	17926.3	23561.3	25939.7	27484.8	29237.7	31769.9	36091.7	40816	25406.2	24205.6	25832.2	31698.6	25457.3	26815.6	25935.8	25146.6	22275.6	23757.9	26431.1	24085.8	24872.2	27054.6	23769.8	21397.1	24065.4	25572.2	30241.7	26456.4	27204.2	29057	28231.5	28133.5	26950.3	27915.2	25550.7	27205.7	22091	28483.6	25807.7	22788.7	23170.9	20351.5	21555.9	22389.4	22432.7	22431.6	24454.3	26921.6	23537.6	22888.3	22899	26305.8	25886	19430.6	29007.6	24750.7	26164.6	26122.8	32475.6	25254.3	22600.9	21306.1	25032.9	29465.8	26200.7	23541.4	19331.6	21585.3	23115.2	24466.3	21401.3	26507.2	21779.4	30748.3	25561.1	25013.9	25426.6	26205.8	28367.8	25456	23715.1	24595.1	25136.5	26583.8	26777.2	23440.2	28382.7	23568	22875.4	20578.9	23045	25355.6	21904.6	25178	22287.5	22736.4	24271	26856	19746.4	24701.3	23520.9	26342	27084.2	26317.3	23066.3	24165.8	20713.1	25155.2	17747.9	20167.3	27406.8	21569	24414.2	29796.6	21688.7	27266.2	20459	20066.2
TraesCS4A02G294800	AT2G30880	TraesCS4A02G294800.1;TraesCS4A02G294800.2;TraesCS4B02G018800.1;TraesCS4B02G018800.2;TraesCS4D02G017000.1;TraesCS4D02G017000.2	pep	chromosome:IWGSC:4A:595978879:595983605:1 gene:TraesCS4A02G294800 transcript:TraesCS4A02G294800.1 gene_biotype:protein_coding transcript_biotype:protein_coding;chromosome:IWGSC:4A:595979118:595983605:1 gene:TraesCS4A02G294800 transcript:TraesCS4A02G294800.2 gene_biotype:protein_coding transcript_biotype:protein_coding;chromosome:IWGSC:4B:13421999:13426366:-1 gene:TraesCS4B02G018800 transcript:TraesCS4B02G018800.1 gene_biotype:protein_coding transcript_biotype:protein_coding;chromosome:IWGSC:4B:13421999:13426156:-1 gene:TraesCS4B02G018800 transcript:TraesCS4B02G018800.2 gene_biotype:protein_coding transcript_biotype:protein_coding;chromosome:IWGSC:4D:7649131:7652605:-1 gene:TraesCS4D02G017000 transcript:TraesCS4D02G017000.1 gene_biotype:protein_coding transcript_biotype:protein_coding;chromosome:IWGSC:4D:7649131:7653640:-1 gene:TraesCS4D02G017000 transcript:TraesCS4D02G017000.2 gene_biotype:protein_coding transcript_biotype:protein_coding					NaN	NaN	NaN	59.2527	2	1	0	1	0	1	0	1	0	0	2	0	2	0	1	2	2	2	2	2	2	1	0	2	1	2	2	2	1	1	2	0	2	1	2	1	0	0	0	2	1	2	1	2	2	1	2	2	2	1	1	0	0	1	2	0	1	0	2	2	1	0	1	0	2	1	2	0	0	0	0	1	0	2	1	0	0	1	0	0	0	2	0	0	0	0	0	0	0	0	1	1	2	0	0	0	0	1	0	0	0	0	0	2	0	2	0	1	1	1	0	0	1	0	1	1	0	0	0	0	2	0	0	1	0	0	0	0	0	0	0	3241.03	3505.04	NaN	744.87	NaN	2148.35	NaN	491.851	NaN	NaN	2274.26	NaN	101.523	NaN	4749.52	3836.96	2269.79	2320.97	4235.34	4832.31	6289.24	5903.18	NaN	3178.44	1574.5	1447.21	4378.18	3985.62	5854.39	1866.43	3675.87	NaN	4472.35	6056.38	2192.78	3264.55	NaN	NaN	NaN	3011.98	9196.64	1185.8	8043.73	1302.35	4120.5	2911.17	3370.56	1463.79	2260.52	2262.26	4333.02	NaN	NaN	2.76324	2911.04	NaN	1375.85	NaN	2216.25	5072.33	2574.25	NaN	1747.52	NaN	2127.15	2258.55	10.4152	NaN	NaN	NaN	NaN	1615.16	NaN	2645.94	4333.44	NaN	NaN	3.86791	NaN	NaN	NaN	1398.29	NaN	NaN	NaN	NaN	NaN	NaN	NaN	NaN	1229.73	2.48967	3016.37	NaN	NaN	NaN	NaN	2310.13	NaN	NaN	NaN	NaN	NaN	2965.82	NaN	27.4926	NaN	2417.33	3.30846	3.53208	NaN	NaN	2.63917	NaN	1655.98	7.05367	NaN	NaN	NaN	NaN	946.557	NaN	NaN	1179.52	NaN	NaN	NaN	NaN	NaN	NaN	NaN
TraesCS4A02G296300	0	TraesCS4A02G296300.1.cds1	pep	chromosome:IWGSC:4A:596523171:596523860:1 gene:TraesCS4A02G296300 transcript:TraesCS4A02G296300.1 gene_biotype:protein_coding transcript_biotype:protein_coding					NaN	NaN	NaN	50.6954	3	3	2	3	3	2	1	2	3	2	3	3	2	0	2	3	2	3	3	2	3	2	0	3	2	3	2	2	2	2	3	3	2	0	2	2	1	0	2	3	3	3	2	0	2	2	1	2	1	3	0	0	0	0	0	1	2	2	3	1	3	1	2	2	3	2	1	2	0	1	2	2	2	1	3	2	1	3	2	0	1	3	1	0	3	1	0	1	0	2	0	2	1	2	2	3	2	2	2	3	2	2	2	3	3	3	0	0	3	2	1	3	0	2	0	0	2	2	2	0	3	3	2	2	0	1	2	0	2	0	1	7801.9	15605.9	4943.93	24056	30234.7	4321.77	46766.1	1889.53	8746.79	6207.07	5114.97	5035.76	6813.78	NaN	2224.5	2876.01	2377.36	17561.6	4412.89	4874.16	9097.79	10607.2	NaN	8451.6	6529.64	14332.3	5567.02	4823.94	13532.1	7134.07	5631.06	14464	5806.5	NaN	8626.37	2936.87	1190.4	NaN	375.253	17339	22932.5	23822.3	2729.54	NaN	3669.93	3558.87	4683.96	4268.57	250.401	2724.82	NaN	NaN	NaN	NaN	NaN	10530.9	2121.83	2077.51	2422.53	8492.39	10520.4	8515.59	1973.16	3085.02	16801.5	15569.9	1601.09	3195.51	NaN	241.766	22225.9	3849.19	3786.69	5615.51	7412.42	3698.93	16074.4	14533.7	4697.85	NaN	3274.08	2024.68	31180.1	NaN	4651.15	5174.74	NaN	30016.9	NaN	15045.1	NaN	5253.44	1909.52	4520.92	1197.4	5349.75	38465.8	5541.14	814.562	14716.5	1044.15	5998.43	1411.93	4697.85	13318.9	654.413	NaN	NaN	9049.99	498.956	206.114	1764.79	NaN	26758.3	NaN	NaN	5305.71	1463.79	615.164	NaN	5592.74	3907.86	3434.68	520.881	NaN	6338.34	1490.83	NaN	10.1225	NaN	4826.52
TraesCS4A02G298200	AT1G64760	TraesCS4A02G298200.1;TraesCS4B02G015500.1;TraesCS4D02G013600.1	pep	chromosome:IWGSC:4A:597012931:597016042:1 gene:TraesCS4A02G298200 transcript:TraesCS4A02G298200.1 gene_biotype:protein_coding transcript_biotype:protein_coding;chromosome:IWGSC:4B:11655868:11659530:-1 gene:TraesCS4B02G015500 transcript:TraesCS4B02G015500.1 gene_biotype:protein_coding transcript_biotype:protein_coding;chromosome:IWGSC:4D:6422577:6425979:1 gene:TraesCS4D02G013600 transcript:TraesCS4D02G013600.1 gene_biotype:protein_coding transcript_biotype:protein_coding					NaN	NaN	NaN	41.1365	1	1	0	2	1	0	0	0	1	0	1	1	0	0	2	1	2	1	2	2	2	0	1	1	1	1	2	2	1	1	1	2	0	1	2	1	1	1	1	2	2	1	0	2	2	1	0	2	1	2	0	1	0	0	2	0	2	2	1	1	1	1	1	0	1	0	0	1	0	0	1	1	1	1	1	1	0	1	1	0	1	1	1	1	0	0	1	2	2	2	0	1	1	2	1	2	2	0	0	2	1	1	1	2	1	2	0	0	0	1	0	0	1	2	1	1	1	0	2	2	2	1	1	1	1	2	2	1	2	1	1	80564	72126.3	NaN	147029	183287	NaN	NaN	NaN	95987.2	NaN	101768	117822	NaN	NaN	97472.2	133023	95210.6	86199.1	166988	142314	102246	NaN	113674	105429	86323.8	81669.2	96327.4	104185	21935.9	158495	99187.3	118042	NaN	177862	113524	78435.1	115182	109650	321082	85053.4	93750.6	65749.5	NaN	117317	66432.8	126931	NaN	106425	99988.7	105831	NaN	152429	NaN	NaN	92955.4	NaN	129527	112589	112957	165353	138978	145591	110271	NaN	107432	NaN	233402	56247.1	NaN	NaN	80472	71120.3	75014.6	200728	148621	202437	NaN	100045	69697.5	NaN	255599	94115	166534	193697	NaN	NaN	124968	152796	138223	147814	NaN	152795	104909	164542	145951	118934	107063	NaN	NaN	174763	157688	167967	168272	134284	106228	94036.7	NaN	NaN	NaN	162956	NaN	NaN	189431	143575	234498	270156	147991	NaN	160522	70669.4	114703	182116	155732	123235	149340	124950	82033.1	35308.8	113085	148949	168774
TraesCS4A02G298500	AT5G17840	TraesCS4A02G298500.1;TraesCS4A02G298500.2;TraesCS4B02G015000.1;TraesCS4B02G015000.2;TraesCS4D02G013200.1;TraesCS4D02G013200.2	pep	chromosome:IWGSC:4A:597668187:597671066:1 gene:TraesCS4A02G298500 transcript:TraesCS4A02G298500.1 gene_biotype:protein_coding transcript_biotype:protein_coding;chromosome:IWGSC:4A:597668187:597670959:1 gene:TraesCS4A02G298500 transcript:TraesCS4A02G298500.2 gene_biotype:protein_coding transcript_biotype:protein_coding;chromosome:IWGSC:4B:10610295:10613265:-1 gene:TraesCS4B02G015000 transcript:TraesCS4B02G015000.1 gene_biotype:protein_coding transcript_biotype:protein_coding;chromosome:IWGSC:4B:10610295:10613265:-1 gene:TraesCS4B02G015000 transcript:TraesCS4B02G015000.2 gene_biotype:protein_coding transcript_biotype:protein_coding;chromosome:IWGSC:4D:6044594:6047455:-1 gene:TraesCS4D02G013200 transcript:TraesCS4D02G013200.1 gene_biotype:protein_coding transcript_biotype:protein_coding;chromosome:IWGSC:4D:6044594:6047455:-1 gene:TraesCS4D02G013200 transcript:TraesCS4D02G013200.2 gene_biotype:protein_coding transcript_biotype:protein_coding					NaN	NaN	NaN	54.1301	1	1	1	0	0	1	1	1	1	1	1	1	1	1	1	1	1	1	1	1	1	1	1	1	1	1	1	1	1	1	1	1	1	1	1	1	1	1	1	1	1	1	1	1	1	1	1	1	1	1	1	1	1	1	1	1	1	1	1	1	1	1	1	0	1	1	1	1	1	1	1	1	1	1	1	1	1	1	1	0	1	1	1	1	0	1	1	1	1	1	1	0	1	0	1	1	1	0	1	1	1	1	0	1	1	1	0	1	1	1	1	1	1	1	1	1	1	1	1	1	1	0	1	1	1	1	1	1	1	1	1	12591.5	8332.47	7220.86	NaN	NaN	4762.65	8332.9	10214.8	10528.2	6097.75	12917.4	8313.23	10064.2	9170.92	11022.5	12005.5	9861.82	12541.1	8553.79	8318.92	10415	16890.7	8594.91	10291.3	8367.91	10937.7	14466.1	12560.4	10202	9821.6	8485.2	11830.7	11033.2	9769.97	11374.5	8777.67	6922.89	5639.69	5053.82	9769.97	15421.7	8002.05	6293.35	6755.14	8158.86	10811.2	12689.3	10157.4	11122.1	6858.2	11458.2	7829.19	3830.68	5813.04	9599.07	8459.51	7408.57	9199.32	8631.35	9287.99	6532.56	10031.5	5788.57	NaN	6096.35	7719.01	7199.65	7595.76	6676.1	6845.45	11065.4	7319.75	476.979	11109.2	9684.81	7378.76	8912.6	4890.38	6332.32	NaN	4725.38	6775.33	7336.38	5968.26	NaN	4731.68	7661.24	8728.35	5721	6890.46	9863.96	NaN	10245.5	NaN	7914.69	8797.88	8032.99	NaN	9843.67	14490.8	8611.73	3479.94	NaN	9199.83	9427.54	3242.83	NaN	7560.8	7017.88	5168.33	6110.38	9113.52	10845.8	5940.16	7929.57	9177.34	8816.64	10906.6	8424.79	9467.04	8029.42	NaN	8663.64	9174	8591.9	7219.72	9118.74	8028.99	6503.92	7218.68	2852.44
TraesCS4A02G298700	AT3G03780	TraesCS4A02G298700.1;TraesCS4B02G014700.1;TraesCS4B02G014700.2;TraesCS4D02G012900.1;TraesCS4D02G012900.2	pep	chromosome:IWGSC:4A:597677675:597682858:-1 gene:TraesCS4A02G298700 transcript:TraesCS4A02G298700.1 gene_biotype:protein_coding transcript_biotype:protein_coding;chromosome:IWGSC:4B:10588066:10592794:1 gene:TraesCS4B02G014700 transcript:TraesCS4B02G014700.1 gene_biotype:protein_coding transcript_biotype:protein_coding;chromosome:IWGSC:4B:10588066:10592794:1 gene:TraesCS4B02G014700 transcript:TraesCS4B02G014700.2 gene_biotype:protein_coding transcript_biotype:protein_coding;chromosome:IWGSC:4D:6032395:6038324:1 gene:TraesCS4D02G012900 transcript:TraesCS4D02G012900.1 gene_biotype:protein_coding transcript_biotype:protein_coding;chromosome:IWGSC:4D:6032395:6038324:1 gene:TraesCS4D02G012900 transcript:TraesCS4D02G012900.2 gene_biotype:protein_coding transcript_biotype:protein_coding					NaN	NaN	NaN	58.0275	23	19	15	18	12	18	13	22	20	16	18	16	18	15	21	18	17	20	18	22	18	19	12	19	19	21	24	21	19	14	20	18	21	18	19	20	11	15	8	18	18	19	19	18	18	18	17	15	15	17	18	15	15	15	16	11	18	18	19	17	14	14	15	16	20	19	19	14	20	13	17	14	11	19	14	16	18	16	14	12	15	20	22	17	13	12	21	17	13	20	18	12	15	15	16	17	18	17	14	12	16	12	13	18	13	10	12	16	18	15	11	17	13	14	14	13	16	17	13	15	18	11	15	10	10	14	11	16	13	15	14	81413.1	68411.6	54808.4	52692.9	58869.7	78824.1	69024.9	99101.5	49636.6	54540.6	74232.8	66054.8	67530.4	74622	89463.9	76643.9	45747.9	63792.9	39896.9	82576.4	37573.2	95629.1	68805.3	83316	70748.7	70393.6	88449.7	90296.6	77492.8	57865.2	64037.7	48640.4	65113.4	55747.7	51939	63776.4	39696.7	84643.3	60218	68115.8	65624.6	33321.5	80226.2	61795.5	80937.3	68843.6	66735.1	36502.7	59566.5	50523.8	88743.5	69057.8	77198.3	66669.9	46864.3	47094.1	60351.3	44824.8	52891.1	62310.2	30794.7	61271.7	54774.6	45067.3	52569.1	89687.6	52054.3	39344	73794.4	68368.7	46794.8	43496.1	56960.6	48861.8	38680.2	52788.4	59568.3	68903.4	61792.9	57729.3	86462.7	80244.9	63770.3	73876.9	42281	36370.1	78844.9	58969.4	36633.1	62326.6	59667.5	35506.3	46612.4	78836.6	50542.8	50534.9	48130.5	71458	54096.2	47099.6	79179.1	51410.7	51256.5	50784.9	32883.4	20169	56147	59250.8	53701.7	52841.3	56317.6	70418.6	73405	54470.8	64500.7	69655	64632.4	88667.5	37353.2	51084.2	58135.8	45332.8	50490.4	42131.5	44365.3	55097.9	35588.2	57549.1	55172	60464.2	66408
TraesCS4A02G299400	AT5G04900	TraesCS4A02G299400.1;TraesCS4D02G012100.1;TraesCS6B02G357800.1	pep	chromosome:IWGSC:4A:597841238:597845725:1 gene:TraesCS4A02G299400 transcript:TraesCS4A02G299400.1 gene_biotype:protein_coding transcript_biotype:protein_coding;chromosome:IWGSC:4D:5675649:5680089:-1 gene:TraesCS4D02G012100 transcript:TraesCS4D02G012100.1 gene_biotype:protein_coding transcript_biotype:protein_coding;chromosome:IWGSC:6B:625886934:625891359:-1 gene:TraesCS6B02G357800 transcript:TraesCS6B02G357800.1 gene_biotype:protein_coding transcript_biotype:protein_coding description:Similar to Myb-like DNA-binding domain, SHAQKYF class family protein, expressed [Source: Projected from Oryza sativa (Os03g0654600)]					NaN	NaN	NaN	51.2122	3	3	1	3	2	2	1	3	0	1	2	1	1	1	2	2	3	3	2	2	3	2	1	3	2	3	3	3	3	1	3	3	3	3	3	3	3	2	0	3	2	3	3	3	2	3	3	3	3	0	2	1	1	2	2	1	2	3	1	3	2	2	2	2	0	2	1	2	3	1	2	3	2	3	1	3	2	2	1	1	1	1	2	2	0	2	2	2	2	3	3	2	3	0	3	2	1	3	2	2	1	3	0	3	3	2	3	3	2	3	1	1	3	3	2	1	3	3	3	2	3	3	1	2	2	3	3	3	2	3	3	6555.84	6242.88	4005.71	4030.8	2569.22	1477.51	1329.88	2570.81	NaN	58.6268	22696.3	15635.5	7015.97	2924.65	4723.87	7286.68	11354.6	14907.7	4158.49	9052.05	5814.08	10041	88.1922	6108.61	5327.57	2272.95	6500.93	8601.81	10041.4	2819.72	3158.32	6990.21	5184.37	10503.1	6435.08	3962.99	6784.45	7508.66	NaN	5768.7	25313.2	3912.83	6638.98	6603.44	13241.6	2664.56	5661.56	7354.91	7201.37	NaN	15682.1	5575.23	3810.77	3380.16	1201.75	3.42389e+06	12346.2	7452.88	30388.5	3785.4	363.995	11762.8	8756.94	10578.7	NaN	1191.45	25403.5	4477.38	5177.89	4181.04	15328.1	2161.31	3448.88	378.463	68519.3	5749.35	7621.59	2524.89	4002.13	4382.06	24706.2	19756.5	380.221	2977.14	NaN	7655.26	9499.48	10857.7	496.77	853.744	7335.28	290.914	4190.04	NaN	1280.41	391.877	2810.88	4276.46	193.309	9556.12	5543.53	2788.72	NaN	3186.97	828.179	7430.74	810.483	3111.15	2775.4	1876.19	3802.47	4568.88	3671.32	7407.57	5070.72	2094.74	6449.86	6068.91	4634.58	6349.92	3867.11	1291.68	1981.2	8222.56	3324.56	1101.99	5873.25	1025.45	8446.63	810.37	3618.38
TraesCS4A02G300300	AT5G18230	TraesCS4A02G300300.1;TraesCS4A02G300300.2;TraesCS4A02G300300.3;TraesCS4A02G300300.4;TraesCS4A02G300300.5;TraesCS4A02G300300.6;TraesCS4B02G013500.1;TraesCS4B02G013500.3;TraesCS4B02G013500.4;TraesCS4B02G013500.5;TraesCS4D02G011300.1;TraesCS4D02G011300.2;TraesCS4D02G011300.3;TraesCS4D02G011300.4;TraesCS4D02G011300.5	pep	chromosome:IWGSC:4A:598051267:598059194:-1 gene:TraesCS4A02G300300 transcript:TraesCS4A02G300300.1 gene_biotype:protein_coding transcript_biotype:protein_coding;chromosome:IWGSC:4A:598051267:598059194:-1 gene:TraesCS4A02G300300 transcript:TraesCS4A02G300300.2 gene_biotype:protein_coding transcript_biotype:protein_coding;chromosome:IWGSC:4A:598051267:598059194:-1 gene:TraesCS4A02G300300 transcript:TraesCS4A02G300300.3 gene_biotype:protein_coding transcript_biotype:protein_coding;chromosome:IWGSC:4A:598051267:598059194:-1 gene:TraesCS4A02G300300 transcript:TraesCS4A02G300300.4 gene_biotype:protein_coding transcript_biotype:protein_coding;chromosome:IWGSC:4A:598051267:598059194:-1 gene:TraesCS4A02G300300 transcript:TraesCS4A02G300300.5 gene_biotype:protein_coding transcript_biotype:protein_coding;chromosome:IWGSC:4A:598051267:598059194:-1 gene:TraesCS4A02G300300 transcript:TraesCS4A02G300300.6 gene_biotype:protein_coding transcript_biotype:protein_coding;chromosome:IWGSC:4B:9676275:9683977:1 gene:TraesCS4B02G013500 transcript:TraesCS4B02G013500.1 gene_biotype:protein_coding transcript_biotype:protein_coding;chromosome:IWGSC:4B:9676275:9683977:1 gene:TraesCS4B02G013500 transcript:TraesCS4B02G013500.3 gene_biotype:protein_coding transcript_biotype:protein_coding;chromosome:IWGSC:4B:9676275:9683977:1 gene:TraesCS4B02G013500 transcript:TraesCS4B02G013500.4 gene_biotype:protein_coding transcript_biotype:protein_coding;chromosome:IWGSC:4B:9676275:9683977:1 gene:TraesCS4B02G013500 transcript:TraesCS4B02G013500.5 gene_biotype:protein_coding transcript_biotype:protein_coding;chromosome:IWGSC:4D:5550023:5558497:1 gene:TraesCS4D02G011300 transcript:TraesCS4D02G011300.1 gene_biotype:protein_coding transcript_biotype:protein_coding;chromosome:IWGSC:4D:5550023:5558497:1 gene:TraesCS4D02G011300 transcript:TraesCS4D02G011300.2 gene_biotype:protein_coding transcript_biotype:protein_coding;chromosome:IWGSC:4D:5550023:5558497:1 gene:TraesCS4D02G011300 transcript:TraesCS4D02G011300.3 gene_biotype:protein_coding transcript_biotype:protein_coding;chromosome:IWGSC:4D:5550023:5558497:1 gene:TraesCS4D02G011300 transcript:TraesCS4D02G011300.4 gene_biotype:protein_coding transcript_biotype:protein_coding;chromosome:IWGSC:4D:5550023:5558497:1 gene:TraesCS4D02G011300 transcript:TraesCS4D02G011300.5 gene_biotype:protein_coding transcript_biotype:protein_coding					NaN	NaN	NaN	48.3806	2	1	1	1	1	2	2	1	3	1	3	2	2	0	1	2	1	2	1	1	2	3	0	1	1	0	3	3	1	1	2	1	3	2	3	1	0	1	0	1	2	2	2	0	1	0	1	1	0	0	0	1	1	0	1	0	1	1	1	0	0	1	1	0	2	0	0	1	1	0	2	0	1	1	1	1	0	0	0	0	1	1	0	0	0	0	1	1	1	1	2	1	2	0	1	2	1	1	2	0	0	0	0	1	1	1	0	1	1	0	1	1	1	1	1	1	1	2	1	2	1	1	2	1	1	1	0	1	1	1	1	1479.62	1977.29	1138.7	1976.16	2241.15	2812.36	1472.31	711.519	1790.27	1467.19	1543.05	1369	2335.19	NaN	1813.83	3333.99	643.997	2195.11	1810.54	626.611	1841.44	2993.5	NaN	1143.4	1519.91	NaN	2244.64	2974.49	1258.85	905.154	2040.1	471.403	2286.02	1943.66	1097.11	2149.18	NaN	1948.35	NaN	2092.94	1708.31	417.735	1323.69	NaN	3290.66	NaN	1023.25	2179.91	NaN	NaN	NaN	529.986	4460.79	NaN	1429.13	NaN	2622.86	2544.51	722.824	NaN	NaN	1117.37	1260.45	NaN	954.783	NaN	NaN	683.123	724.566	NaN	2030.07	NaN	1629.34	740.477	1753.25	1500.43	NaN	NaN	NaN	NaN	2037.41	4742.56	NaN	NaN	NaN	NaN	740.427	1156.41	765.854	559.711	769.777	1491.8	981.597	NaN	2244.95	1208.96	772.583	1616.41	733.384	NaN	NaN	NaN	NaN	3212.99	1660.66	3332.73	NaN	2952.32	1620.47	NaN	984.332	2047.19	1881.14	2547.82	2975.44	379.762	2494.26	2217.28	1712.74	1817.63	1304.08	591.276	1939.34	3114.49	883.036	3222.93	NaN	3769.48	1541.41	1799	3845.16
TraesCS4A02G303300	AT3G52880	TraesCS4A02G303300.1	pep	chromosome:IWGSC:4A:599318185:599321542:1 gene:TraesCS4A02G303300 transcript:TraesCS4A02G303300.1 gene_biotype:protein_coding transcript_biotype:protein_coding description:Monodehydroascorbate reductase 1 [Source:Projected from Arabidopsis thaliana (AT3G52880) UniProtKB/TrEMBL;Acc:F4J849]					NaN	NaN	NaN	39.165	1	0	1	1	1	0	1	0	0	1	1	1	1	1	1	1	1	0	1	1	1	1	1	1	1	0	1	1	1	1	1	1	1	1	1	1	1	1	1	1	1	0	1	1	1	1	1	1	1	1	1	1	1	1	1	1	1	1	1	1	1	1	1	1	0	1	1	0	1	1	1	1	0	1	1	1	1	1	0	0	1	0	1	1	1	1	1	1	1	1	1	0	1	1	1	1	1	0	0	1	1	0	1	1	1	0	0	1	1	1	1	0	0	1	1	1	1	1	1	1	0	1	1	1	1	1	1	1	1	1	1	1891.29	NaN	1920.21	1746.95	1948.85	NaN	4859.01	NaN	NaN	5914.23	5668.96	3940.98	3751.78	6913.86	4490.84	5082.18	2138.01	NaN	5887.02	4658	3568.09	3461.79	6398.53	4698.5	2070.7	NaN	3943.94	4017.91	3109.57	3230.38	4192.71	4325.82	3936.57	1828.59	3960.78	2416.07	3754.85	3400.35	4597.18	4572.65	3656.25	NaN	4537.77	4502.47	2776.04	4110.54	2319.41	5130.95	3685.73	5396.4	2305.82	9374.17	5087.12	1669.23	3684.49	3692.27	5660.63	6502.22	6589.39	6089.34	11173.1	3660.28	2769.55	3355.13	NaN	2312.29	4447.46	NaN	10001	2191.6	2318.78	3578.92	NaN	2557.59	4049	6708.34	841.656	3983.32	NaN	NaN	3905.78	NaN	5300.79	8265.84	6030.98	4790.71	3076.65	4249.17	5686.77	6343.85	6604.01	NaN	5699.17	8422.02	3830.16	2016.85	2371.27	NaN	NaN	3013.81	5455.64	NaN	2481	4670.35	2930.2	NaN	NaN	2247.37	4652.93	4068.77	5795.8	NaN	NaN	4639.77	8191.06	12020.9	5056.22	6931.62	6367.22	7028.21	NaN	4423.64	5986.21	3543.52	8332.69	9309.46	7103.84	7262.23	9409.36	5886.91	11865
TraesCS4A02G304000	0	TraesCS4A02G304000.1;TraesCSU02G166000.1;TraesCSU02G199300.1	pep	chromosome:IWGSC:4A:599620326:599622230:1 gene:TraesCS4A02G304000 transcript:TraesCS4A02G304000.1 gene_biotype:protein_coding transcript_biotype:protein_coding;chromosome:IWGSC:Un:241845139:241847135:-1 gene:TraesCSU02G166000 transcript:TraesCSU02G166000.1 gene_biotype:protein_coding transcript_biotype:protein_coding;chromosome:IWGSC:Un:297323801:297325705:-1 gene:TraesCSU02G199300 transcript:TraesCSU02G199300.1 gene_biotype:protein_coding transcript_biotype:protein_coding					NaN	NaN	NaN	55.799	1	1	0	1	1	1	0	1	1	0	1	0	1	1	1	1	0	1	1	1	1	1	1	1	1	1	1	1	1	1	1	0	1	1	1	1	1	1	1	1	1	0	1	1	1	0	1	0	1	1	1	1	1	1	1	1	1	1	1	1	0	1	1	1	1	1	1	0	1	1	1	1	0	1	1	1	1	1	1	0	1	1	1	1	1	1	1	1	0	1	1	0	1	1	1	1	1	1	1	1	1	1	1	1	0	0	1	1	1	0	1	1	1	1	1	1	1	1	0	0	1	1	0	0	1	0	1	1	1	0	1	11105.2	8776.13	NaN	8155.51	2317.59	11765.8	NaN	6112.57	3376.13	NaN	8466.13	NaN	8554.24	20101.5	7555.36	5910.25	NaN	1165.89	564.908	3990.27	1445.23	11007.1	14262.4	7834.94	4156.59	11244.3	7789.01	7718.83	5718.64	3980.86	6456.15	NaN	9863.24	4527.52	4382.02	5188.87	1530.68	7862	2599.48	5330.36	4939.51	NaN	7432.25	8731.16	5150.66	NaN	7446.55	NaN	4484.42	2308.16	14314.3	10204.9	10351.4	4943.12	6050.2	2418.17	3029.24	3420.37	1306.8	2793.23	NaN	2873.78	5167.19	3467.76	2722.11	5534.33	3720.9	NaN	9219.41	9434.59	1741.65	909.045	NaN	2507.49	2032.1	11304	9519.12	5893.92	2461.92	NaN	13327.3	4499.05	7876.4	17173.8	2151.21	11024.2	13223.5	7530.01	NaN	9100.68	7800.65	NaN	7531.29	6297.09	5099.31	8786.54	2481.45	9832.94	5057.2	3643.89	5207.96	7685.01	14145.8	2179.78	NaN	NaN	3804.82	946.392	10244.1	NaN	5368.35	8152.8	12198.4	4239.02	10252.2	3419.01	8094.77	1932.27	NaN	NaN	7766.68	2081	NaN	NaN	3870.84	NaN	761.476	10275.3	3545.76	NaN	7055.89
TraesCS4A02G304500	AT3G44530	TraesCS4A02G304500.1;TraesCS4A02G304500.2;TraesCS4B02G006700.1;TraesCS4B02G006700.2;TraesCS4D02G008400.1	pep	chromosome:IWGSC:4A:599886965:599893200:1 gene:TraesCS4A02G304500 transcript:TraesCS4A02G304500.1 gene_biotype:protein_coding transcript_biotype:protein_coding description:Protein HIRA [Source:UniProtKB/TrEMBL;Acc:A0A341TZE2];chromosome:IWGSC:4A:599888799:599893200:1 gene:TraesCS4A02G304500 transcript:TraesCS4A02G304500.2 gene_biotype:protein_coding transcript_biotype:protein_coding description:Protein HIRA [Source:UniProtKB/TrEMBL;Acc:A0A341TZE2];chromosome:IWGSC:4B:4520661:4526800:-1 gene:TraesCS4B02G006700 transcript:TraesCS4B02G006700.1 gene_biotype:protein_coding transcript_biotype:protein_coding description:Protein HIRA [Source:UniProtKB/TrEMBL;Acc:A0A341U0H9];chromosome:IWGSC:4B:4520661:4526800:-1 gene:TraesCS4B02G006700 transcript:TraesCS4B02G006700.2 gene_biotype:protein_coding transcript_biotype:protein_coding description:Protein HIRA [Source:UniProtKB/TrEMBL;Acc:A0A341U0H9];chromosome:IWGSC:4D:4128626:4139840:1 gene:TraesCS4D02G008400 transcript:TraesCS4D02G008400.1 gene_biotype:protein_coding transcript_biotype:protein_coding description:Protein HIRA [Source:UniProtKB/TrEMBL;Acc:A0A341U8C3]					NaN	NaN	NaN	40.7474	0	1	0	1	0	0	0	0	0	1	0	1	0	0	0	0	0	0	0	0	0	0	0	0	0	0	0	0	0	1	0	0	0	0	0	0	0	0	0	0	0	1	0	0	0	0	0	0	0	0	0	0	0	0	0	0	0	0	0	0	1	0	1	0	1	0	0	0	0	0	0	1	1	1	1	0	0	0	0	0	0	1	0	0	1	0	0	1	0	1	0	0	0	0	0	0	0	0	0	1	1	1	0	1	0	0	0	0	0	0	1	0	0	0	0	0	0	0	0	1	0	0	0	1	0	0	1	0	0	0	0	NaN	2650.13	NaN	3367.9	NaN	NaN	NaN	NaN	NaN	4933.6	NaN	8642	5817.31	NaN	NaN	NaN	NaN	NaN	NaN	NaN	NaN	NaN	NaN	NaN	NaN	NaN	NaN	NaN	NaN	6198.93	NaN	NaN	NaN	NaN	NaN	NaN	NaN	NaN	NaN	NaN	NaN	4306.07	NaN	NaN	NaN	NaN	NaN	NaN	NaN	NaN	NaN	NaN	NaN	NaN	NaN	NaN	NaN	NaN	NaN	NaN	2793.84	NaN	5702.04	NaN	13546.9	NaN	NaN	NaN	NaN	NaN	NaN	7126.48	6780.27	8752.91	563.076	NaN	NaN	NaN	NaN	NaN	NaN	6419.06	NaN	NaN	1.51845	NaN	NaN	9793.75	NaN	1.17925	NaN	NaN	NaN	NaN	NaN	NaN	NaN	NaN	NaN	11276.1	2.03422	5447.67	NaN	3431.14	NaN	NaN	NaN	NaN	NaN	NaN	2904.35	NaN	NaN	NaN	NaN	NaN	NaN	NaN	NaN	5469.38	NaN	NaN	NaN	7996.65	NaN	NaN	8075.06	NaN	NaN	NaN	NaN
TraesCS4A02G307100	AT2G21580	TraesCS4A02G307100.1;TraesCS4A02G307100.2;TraesCS4B02G008900.1;TraesCS7D02G487600.1	pep	chromosome:IWGSC:4A:601196302:601197356:-1 gene:TraesCS4A02G307100 transcript:TraesCS4A02G307100.1 gene_biotype:protein_coding transcript_biotype:protein_coding;chromosome:IWGSC:4A:601196302:601197426:-1 gene:TraesCS4A02G307100 transcript:TraesCS4A02G307100.2 gene_biotype:protein_coding transcript_biotype:protein_coding;chromosome:IWGSC:4B:5535767:5537197:-1 gene:TraesCS4B02G008900 transcript:TraesCS4B02G008900.1 gene_biotype:protein_coding transcript_biotype:protein_coding description:Ribosomal protein S25 [Source:UniProtKB/TrEMBL;Acc:W5EP45];chromosome:IWGSC:7D:597682738:597684130:-1 gene:TraesCS7D02G487600 transcript:TraesCS7D02G487600.1 gene_biotype:protein_coding transcript_biotype:protein_coding description:Ribosomal protein S25 [Source:UniProtKB/TrEMBL;Acc:W5EP45]					NaN	NaN	NaN	55.9433	12	12	10	11	11	11	11	11	10	9	12	12	10	10	11	11	11	13	11	11	11	11	11	11	11	12	12	12	11	10	13	12	12	10	11	12	11	10	11	13	13	11	10	11	11	9	12	10	11	9	11	11	12	10	11	5	9	9	10	10	10	10	9	9	10	10	12	9	11	8	10	8	9	10	10	9	9	8	9	8	9	11	11	10	9	9	11	9	10	11	10	9	11	9	9	9	9	9	8	9	9	9	10	12	9	7	9	8	9	9	8	11	9	10	9	9	8	11	8	8	9	10	8	6	8	9	7	10	9	8	11	101440	117997	146503	130878	123615	131265	125390	152250	149795	140847	135763	115499	154684	177602	171203	157302	90689.8	105868	124667	128933	126040	142976	141610	124303	152082	125043	119216	109725	118098	105770	136613	93370.2	162390	142636	103717	125970	110025	159764	138394	99418.7	108046	91106.7	94256.2	105808	117096	119727	110303	83662.7	92100.9	89870.9	116908	116949	124933	113176	95323.8	108845	93967.4	95404.3	102693	106182	80482	97555.7	127629	117091	93897.7	109345	116985	84672.5	133040	125196	68803.7	83082	79302.2	95414.4	68236.3	83967.4	86958	104763	68421.4	83060.8	121097	127910	121991	139567	129456	111837	147356	155309	78664.3	153836	114167	99601.7	70494.9	130662	107565	120801	113386	133749	65177.7	78436.1	101398	88118.6	90134.5	80590.8	106840	59067.7	105745	112655	87756.8	120859	127422	106042	129294	88590.7	108558	117925	127994	95196.8	96522.9	100894	99031.2	97156.3	105503	88006.1	83214.6	99689.7	89956.5	71718.8	104198	111867	89778.2
TraesCS4A02G307300	0	TraesCS4A02G307300.1	pep	chromosome:IWGSC:4A:601276288:601280002:1 gene:TraesCS4A02G307300 transcript:TraesCS4A02G307300.1 gene_biotype:protein_coding transcript_biotype:protein_coding					NaN	NaN	NaN	49.1777	2	2	1	0	2	2	2	1	2	2	2	0	2	1	1	2	0	2	0	2	2	2	0	2	2	2	2	0	2	2	2	0	1	1	2	2	0	2	0	0	2	1	2	2	2	0	2	2	2	2	2	1	1	1	2	0	1	2	2	2	2	1	1	2	0	2	2	1	1	2	2	1	2	2	2	2	2	2	2	2	1	2	2	2	2	2	0	0	2	2	2	2	1	1	2	1	2	0	0	1	2	2	1	2	2	2	2	2	2	2	1	2	0	2	1	2	2	2	2	2	2	2	2	1	2	1	2	2	2	1	1	181.037	1006.11	1.51863	NaN	154.272	1165.81	2.23247	516.218	569.731	532.998	475.999	NaN	713.925	1.36781	517.55	518.037	NaN	3333.98	NaN	682.574	428.697	369.811	NaN	899.063	3137.13	1399.9	587.769	NaN	419.777	0.701234	966.632	NaN	909.336	1225.72	415.95	199.904	NaN	183.628	NaN	NaN	405.733	2250.08	381.332	479.371	580.946	NaN	1441.42	1011.5	186.438	309.91	348.589	321.814	2381.95	605.64	1155.48	NaN	747.647	208.275	3.91221	35.9895	1.74816	1.56099	0.660018	2.4334	NaN	629.742	1.73577	1325.07	886.485	5.22595	1694.81	492.279	2.57619	381.966	115.962	69.2041	18.8186	1.66619	3.21393	4.00601	2740.96	851.137	455.828	1.81611	1.0821	317.697	NaN	NaN	1.47265	382.873	206.874	37.382	1253.94	2.06204	1.83705	3.35526	1.79523	NaN	NaN	2.63419	3.71702	2.82971	2.21251	1.79087	36.7298	1.31441	3.95773	486.776	3.59955	35.3804	2.2116	1.96456	NaN	234.973	4.08472	2.90117	4.01455	861.703	23.1956	20.7104	1.24011	1.0166	30.857	3.67278	2.37884	1.58666	29.9955	28.2772	34.6238	3.99107	4.68432
TraesCS4A02G307800	AT4G11570	TraesCS4A02G307800.1.cds1;TraesCS4B02G009800.1.cds1;TraesCS4D02G006200.1.cds1	pep	chromosome:IWGSC:4A:601356132:601358213:1 gene:TraesCS4A02G307800 transcript:TraesCS4A02G307800.1 gene_biotype:protein_coding transcript_biotype:protein_coding description:5-amino-6-(5-phospho-D-ribitylamino)uracil phosphatase, chloroplastic [Source:Projected from Arabidopsis thaliana (AT4G11570) UniProtKB/Swiss-Prot;Acc:Q9LDD5];chromosome:IWGSC:4B:6139622:6141614:1 gene:TraesCS4B02G009800 transcript:TraesCS4B02G009800.1 gene_biotype:protein_coding transcript_biotype:protein_coding description:5-amino-6-(5-phospho-D-ribitylamino)uracil phosphatase, chloroplastic [Source:Projected from Arabidopsis thaliana (AT4G11570) UniProtKB/Swiss-Prot;Acc:Q9LDD5];chromosome:IWGSC:4D:3403377:3404528:-1 gene:TraesCS4D02G006200 transcript:TraesCS4D02G006200.1 gene_biotype:protein_coding transcript_biotype:protein_coding description:5-amino-6-(5-phospho-D-ribitylamino)uracil phosphatase, chloroplastic [Source:Projected from Arabidopsis thaliana (AT4G11570) UniProtKB/Swiss-Prot;Acc:Q9LDD5]					NaN	NaN	NaN	47.4853	1	1	0	1	1	1	0	0	0	0	0	0	1	0	0	0	0	1	0	1	0	0	0	1	1	1	0	0	1	0	0	0	0	1	0	1	1	1	0	0	1	1	1	1	0	0	1	1	0	0	0	1	1	0	1	0	0	0	0	1	0	1	0	0	0	1	0	1	0	1	0	1	0	1	0	1	1	0	1	1	1	0	1	1	1	1	1	1	1	1	1	1	1	0	1	0	1	1	1	1	1	1	1	1	0	1	0	0	0	1	1	0	0	0	0	0	0	1	1	1	0	1	1	1	0	0	1	0	0	1	0	5309.11	16045.7	NaN	8793.08	7535.91	5757.2	NaN	NaN	NaN	NaN	NaN	NaN	3177.65	NaN	NaN	NaN	NaN	8881.77	NaN	6008.55	NaN	NaN	NaN	10245.1	15359.9	5488.21	NaN	NaN	6048.5	NaN	NaN	NaN	NaN	6845.95	NaN	5514.26	7783.4	3660.82	NaN	NaN	5961.15	5896.79	22333.5	9709.22	NaN	NaN	9962.97	29016.1	NaN	NaN	NaN	9503.17	6689.48	NaN	3065.12	NaN	NaN	NaN	NaN	6395.79	NaN	34418.6	NaN	NaN	NaN	2736.38	NaN	9035.58	NaN	14871.8	NaN	7874.15	NaN	4371.52	NaN	3132.68	8012.4	NaN	8612.21	7715	14979.5	NaN	4043.53	5735	6083.16	4415.44	5755.66	5610.18	3406.13	5060.5	3382.33	6422.5	30297.2	NaN	9458.08	NaN	8436.68	13374.2	13476.5	27534.3	20159.3	9310.7	10112.7	34040.9	NaN	5720.06	NaN	NaN	NaN	4733.17	12256.6	NaN	NaN	NaN	NaN	NaN	NaN	7876.45	6322.8	6915.73	NaN	10896.1	6046.11	15779.1	NaN	NaN	8242.01	NaN	NaN	7208.06	NaN
TraesCS4A02G308100	0	TraesCS4A02G308100.1	pep	chromosome:IWGSC:4A:601721888:601725274:-1 gene:TraesCS4A02G308100 transcript:TraesCS4A02G308100.1 gene_biotype:protein_coding transcript_biotype:protein_coding					NaN	NaN	NaN	54.3005	1	1	1	1	1	1	0	1	1	1	1	1	1	0	1	1	1	1	1	1	1	1	0	1	1	1	1	1	1	1	1	1	1	1	1	1	1	1	0	1	1	1	1	1	0	1	1	1	1	1	0	1	1	1	1	0	1	1	1	1	1	1	0	1	1	1	1	1	1	1	1	0	1	1	1	1	1	1	0	1	1	1	1	1	1	1	1	1	1	1	1	1	1	0	0	0	1	1	1	1	1	1	0	1	1	0	1	1	1	1	1	1	0	1	1	0	1	1	1	1	1	1	1	1	1	1	1	1	1	1	0	2560.33	8320.01	3757.95	4426.49	2360.64	2152.17	NaN	5860.37	3544.62	4404.8	5751.7	1626.08	4460.43	NaN	5443.94	7061.07	9249.33	16123.1	8977.53	17754.6	12508.3	2673.65	NaN	6519.17	5686.07	9486.96	3268.51	3904.69	1114.91	4520.29	5552.3	12792	7815.47	10546.7	5443.71	5847.05	1486.36	3215.05	NaN	10477.9	12875.9	6629.28	8905.01	7615	NaN	11871.7	2364.49	8705.75	2198.6	12159.2	NaN	1208.28	7960.27	2128	3655.87	NaN	3221.52	4323.56	4076.84	4884.76	5009.41	2728.59	68.5052	6909.37	6648.08	7119.49	6282.53	9700.04	5599.83	3.14083	8241.54	NaN	1.28384	7646.09	3964.48	1202.92	7488.04	2157.38	NaN	3073.86	1047.63	6234.84	5831.49	2.84827	1161.9	1130.92	8042.28	4550.74	2.80765	4196.78	1028.3	6011.08	18147.3	NaN	NaN	NaN	11857.5	7058.03	4396.71	1496.94	2.54877	1211.89	NaN	6645.95	12823.6	NaN	2.51141	5619.47	3881.38	3254.11	1637.59	1847.5	NaN	7856.45	2147.23	NaN	2636.2	3181.34	3584.64	3397.03	10902.2	2573	10825.4	8125.03	1961.76	3796.01	1886.69	2738.1	1382.29	14108.2	NaN
TraesCS4A02G310600	AT3G55330	TraesCS4A02G310600.1;TraesCS4D02G003600.1;TraesCS4D02G003600.2	pep	chromosome:IWGSC:4A:603372580:603375220:-1 gene:TraesCS4A02G310600 transcript:TraesCS4A02G310600.1 gene_biotype:protein_coding transcript_biotype:protein_coding;chromosome:IWGSC:4D:1413664:1416117:1 gene:TraesCS4D02G003600 transcript:TraesCS4D02G003600.1 gene_biotype:protein_coding transcript_biotype:protein_coding;chromosome:IWGSC:4D:1413664:1416117:1 gene:TraesCS4D02G003600 transcript:TraesCS4D02G003600.2 gene_biotype:protein_coding transcript_biotype:protein_coding					NaN	NaN	NaN	55.7078	17	18	15	16	13	13	14	16	17	15	18	14	14	12	16	16	17	16	17	18	16	17	11	17	18	19	18	19	18	16	18	19	17	13	19	19	13	13	12	19	17	19	15	19	19	18	18	16	15	13	14	12	13	13	14	8	12	15	14	17	14	16	13	14	13	16	13	15	14	12	12	13	12	14	12	13	16	12	14	11	13	16	16	13	15	14	16	15	15	16	15	15	14	12	15	16	14	16	14	15	16	14	13	16	15	16	12	13	14	15	13	13	11	12	11	12	13	16	14	14	15	13	14	14	12	11	14	11	13	14	13	96832.2	97283.1	87890.5	90253.1	80295.1	106740	136473	110755	138701	111868	125858	117510	98148.9	104834	111206	127236	151984	124292	108636	119835	159004	100660	126712	114790	145759	129983	132746	113614	98342.9	123525	141172	122951	109981	102199	118205	116890	116860	100340	160333	138544	133811	163293	125673	118033	125406	106923	109333	111113	122596	132994	103939	105496	96624.4	119971	103975	98487.3	123561	108134	117943	103613	118381	100649	97309.2	99215.1	101239	82799.2	89807.5	104290	87669.9	103405	89000.3	108559	129769	95934.3	113474	81922.8	100797	95461.9	86465	116701	100644	128598	83618.4	125649	131002	137383	87787.4	88362.6	113520	117273	94076	122576	91537.8	112620	105365	90242.9	103731	90815.2	120038	109283	109463	102726	136906	122149	115401	212523	92042.4	89498.7	95850	85437.1	107041	97040.2	87058.1	99276.5	117241	119885	93084.5	102295	119572	105525	96400.6	100600	99549.5	137588	126511	101154	135420	99334.5	101866	111608	98911.7
TraesCS4A02G315500	AT2G28000	TraesCS4A02G315500.1;TraesCS4A02G315500.2;TraesCS5B02G563900.1;TraesCS5B02G563900.2;TraesCS5D02G550700.1;TraesCS5D02G550700.2	pep	chromosome:IWGSC:4A:605656215:605660322:1 gene:TraesCS4A02G315500 transcript:TraesCS4A02G315500.1 gene_biotype:protein_coding transcript_biotype:protein_coding;chromosome:IWGSC:4A:605656215:605660322:1 gene:TraesCS4A02G315500 transcript:TraesCS4A02G315500.2 gene_biotype:protein_coding transcript_biotype:protein_coding;chromosome:IWGSC:5B:709426030:709429098:-1 gene:TraesCS5B02G563900 transcript:TraesCS5B02G563900.1 gene_biotype:protein_coding transcript_biotype:protein_coding;chromosome:IWGSC:5B:709426030:709430037:-1 gene:TraesCS5B02G563900 transcript:TraesCS5B02G563900.2 gene_biotype:protein_coding transcript_biotype:protein_coding;chromosome:IWGSC:5D:557035298:557039238:1 gene:TraesCS5D02G550700 transcript:TraesCS5D02G550700.1 gene_biotype:protein_coding transcript_biotype:protein_coding;chromosome:IWGSC:5D:557036224:557039238:1 gene:TraesCS5D02G550700 transcript:TraesCS5D02G550700.2 gene_biotype:protein_coding transcript_biotype:protein_coding					NaN	NaN	NaN	52.5422	6	4	3	4	4	2	4	6	4	4	6	4	4	5	4	6	6	7	5	7	6	6	3	6	6	5	7	5	4	4	7	7	6	7	6	5	5	6	3	6	6	4	6	6	6	5	6	5	5	4	5	3	5	6	5	6	6	4	6	7	6	5	6	2	5	6	6	7	6	5	5	5	4	6	4	6	5	5	6	2	5	4	5	5	4	4	5	5	4	5	3	6	7	5	5	6	5	7	5	3	4	4	5	6	3	5	3	5	4	5	3	5	5	5	6	3	5	6	5	6	6	5	5	5	5	4	4	4	4	6	6	739723	738479	762471	816564	957883	893419	972658	939014	457386	562232	795616	624050	683019	943540	708537	667222	1.02366e+06	468132	686171	762004	785825	849769	844082	786909	594632	599951	963887	858675	585023	643456	786241	665776	718465	865491	612069	477938	518623	876640	606282	724625	584729	369318	852482	990538	808687	675084	725840	724160	439826	554402	607011	904074	798844	575767	570585	588414	636993	707473	583699	685864	467523	591205	592552	877535	458208	732956	607486	819242	744733	549039	715938	518797	704216	748868	388968	916557	671568	785576	980161	685806	735322	738106	789700	693992	637487	574970	865806	741145	677398	586825	1.14992e+06	624427	737572	778626	675774	717092	609550	892031	681584	593190	564259	652928	548073	515872	442249	1.34621e+06	855002	756733	611255	797689	726251	666209	911137	659104	674020	716739	692817	852223	507213	720169	811194	555248	614141	522220	649769	684654	510522	710685	517228	593744	759150
TraesCS4A02G316800	AT4G00090	TraesCS4A02G316800.1;TraesCS5B02G562100.1;TraesCS5D02G567300.1	pep	chromosome:IWGSC:4A:606536121:606541259:-1 gene:TraesCS4A02G316800 transcript:TraesCS4A02G316800.1 gene_biotype:protein_coding transcript_biotype:protein_coding;chromosome:IWGSC:5B:708218099:708223165:1 gene:TraesCS5B02G562100 transcript:TraesCS5B02G562100.1 gene_biotype:protein_coding transcript_biotype:protein_coding;chromosome:IWGSC:5D:565137085:565141832:-1 gene:TraesCS5D02G567300 transcript:TraesCS5D02G567300.1 gene_biotype:protein_coding transcript_biotype:protein_coding					NaN	NaN	NaN	47.8523	1	1	1	1	1	1	1	1	1	1	1	1	1	1	1	1	0	1	1	1	1	1	1	1	1	1	1	1	1	1	1	1	1	1	1	1	1	1	0	1	1	1	1	1	1	1	1	1	1	1	1	1	1	1	1	1	1	1	1	1	1	1	1	1	1	1	1	1	1	1	1	1	1	1	1	1	1	1	1	1	1	1	1	1	1	1	1	1	1	1	1	1	1	1	1	1	1	1	1	1	1	1	1	1	1	0	1	1	1	1	1	1	1	1	1	1	1	1	1	1	1	1	1	1	1	1	1	1	1	1	1	7381.01	9586.52	7181.16	9729.24	5209.63	7834.1	2513.03	6190.58	5314.81	4957.25	4815.39	4575.37	5196.46	4193.5	5971.82	2557.33	569.018	10645.6	8787.09	8137.17	4688.45	6527.88	3403.84	5127.24	11429.4	6874.54	3397.61	3076.87	6282.14	1923.62	3563.28	11420	9858.88	10274.1	4971.01	6683.22	7297.07	8157.61	NaN	2853.85	5177.29	4693.39	5374.77	5463.07	6918.64	10381.2	11020.2	4688.96	5308.32	4059.92	8588.86	3959.02	5327.23	3918.16	4517.27	5390.1	3674.34	5247.79	3384.39	7535.27	3872.56	8449.88	5927.74	3919.57	5376.6	6338.56	4817.95	1785.83	7474.24	5048.77	8724.11	4243.59	1792.54	9747.11	3148.2	4333.31	7304.18	7489.7	787.793	11021.5	3953.26	2769.2	8004.85	9959.91	4691.03	4849.88	10931.9	9035.34	3650.6	10760.3	6204.13	5749.91	3361.17	5771.69	7829.24	9934.3	8295.05	10189.8	3346.12	6262.57	3735.87	5216.18	6035.59	3442.95	6253.3	NaN	4950.2	10062.6	8885.75	10026.1	10321.9	6894.86	10625.8	8699.5	8868.35	10070.7	9744.58	9755.4	9045.38	11343.3	8221.66	8235.41	6387.03	6998.74	6543.91	8467.94	4539.37	9289.13	6305.31	10455.2	5276.52
TraesCS4A02G317600	0	TraesCS4A02G317600.1	pep	chromosome:IWGSC:4A:606796989:606806238:1 gene:TraesCS4A02G317600 transcript:TraesCS4A02G317600.1 gene_biotype:protein_coding transcript_biotype:protein_coding					NaN	NaN	NaN	39.04	0	0	0	0	0	0	0	0	0	0	0	0	0	0	1	0	0	1	0	0	0	0	0	0	0	0	0	0	1	0	0	0	0	0	0	0	0	0	0	1	0	0	0	0	0	1	1	1	0	0	1	0	0	0	0	0	0	0	1	0	0	0	0	0	0	0	0	0	0	0	0	0	0	0	0	0	0	0	0	0	0	0	0	0	0	1	1	0	0	0	0	0	0	0	1	0	1	0	0	1	0	0	0	0	0	0	1	1	0	1	0	0	0	0	1	0	1	0	0	1	1	1	0	1	1	1	1	0	1	1	0	NaN	NaN	NaN	NaN	NaN	NaN	NaN	NaN	NaN	NaN	NaN	NaN	NaN	NaN	3.3863	NaN	NaN	646.888	NaN	NaN	NaN	NaN	NaN	NaN	NaN	NaN	NaN	NaN	2927.13	NaN	NaN	NaN	NaN	NaN	NaN	NaN	NaN	NaN	NaN	1351.9	NaN	NaN	NaN	NaN	NaN	2215.61	3373.05	2401.96	NaN	NaN	7475.52	NaN	NaN	NaN	NaN	NaN	NaN	NaN	1377.94	NaN	NaN	NaN	NaN	NaN	NaN	NaN	NaN	NaN	NaN	NaN	NaN	NaN	NaN	NaN	NaN	NaN	NaN	NaN	NaN	NaN	NaN	NaN	NaN	NaN	NaN	1772.07	3175.3	NaN	NaN	NaN	1557.84	NaN	NaN	NaN	3766.52	NaN	1601.11	NaN	NaN	10302.3	NaN	NaN	NaN	NaN	NaN	NaN	6003.62	6161.91	NaN	2750.59	NaN	NaN	NaN	NaN	7485.02	NaN	4020.89	NaN	NaN	1474.24	1901.16	2976.09	NaN	4563.44	4529.4	1963.61	7308.22	NaN	4638.16	2199.17	NaN
TraesCS4A02G317800	AT3G03110	TraesCS4A02G317800.1;TraesCS4A02G317800.2;TraesCS4A02G317800.3;TraesCS4A02G317800.4;TraesCS5B02G561500.1;TraesCS5B02G561500.2;TraesCS5D02G568300.1;TraesCS5D02G568300.2;TraesCS5D02G568300.3;TraesCS5D02G568300.4	pep	chromosome:IWGSC:4A:607045327:607055580:1 gene:TraesCS4A02G317800 transcript:TraesCS4A02G317800.1 gene_biotype:protein_coding transcript_biotype:protein_coding;chromosome:IWGSC:4A:607045327:607055580:1 gene:TraesCS4A02G317800 transcript:TraesCS4A02G317800.2 gene_biotype:protein_coding transcript_biotype:protein_coding;chromosome:IWGSC:4A:607045327:607055580:1 gene:TraesCS4A02G317800 transcript:TraesCS4A02G317800.3 gene_biotype:protein_coding transcript_biotype:protein_coding;chromosome:IWGSC:4A:607045849:607055580:1 gene:TraesCS4A02G317800 transcript:TraesCS4A02G317800.4 gene_biotype:protein_coding transcript_biotype:protein_coding;chromosome:IWGSC:5B:707698502:707708920:-1 gene:TraesCS5B02G561500 transcript:TraesCS5B02G561500.1 gene_biotype:protein_coding transcript_biotype:protein_coding;chromosome:IWGSC:5B:707698502:707708920:-1 gene:TraesCS5B02G561500 transcript:TraesCS5B02G561500.2 gene_biotype:protein_coding transcript_biotype:protein_coding;chromosome:IWGSC:5D:565495068:565504151:1 gene:TraesCS5D02G568300 transcript:TraesCS5D02G568300.1 gene_biotype:protein_coding transcript_biotype:protein_coding;chromosome:IWGSC:5D:565495068:565504151:1 gene:TraesCS5D02G568300 transcript:TraesCS5D02G568300.2 gene_biotype:protein_coding transcript_biotype:protein_coding;chromosome:IWGSC:5D:565495068:565504151:1 gene:TraesCS5D02G568300 transcript:TraesCS5D02G568300.3 gene_biotype:protein_coding transcript_biotype:protein_coding;chromosome:IWGSC:5D:565495202:565504151:1 gene:TraesCS5D02G568300 transcript:TraesCS5D02G568300.4 gene_biotype:protein_coding transcript_biotype:protein_coding					NaN	NaN	NaN	51.4178	7	7	2	6	4	6	5	9	5	6	6	5	6	5	7	9	7	9	7	9	9	9	3	9	7	7	9	8	7	7	9	7	9	10	7	9	5	4	3	10	9	8	8	8	8	7	8	7	7	6	5	5	7	7	6	4	8	6	7	7	7	4	5	5	5	7	7	5	6	4	5	3	3	8	6	5	4	4	2	2	4	8	7	4	6	4	8	6	6	6	7	4	5	3	3	4	5	5	3	4	1	5	3	8	5	0	1	5	6	3	2	4	7	6	6	3	6	7	6	6	4	1	3	7	4	4	4	4	4	7	5	4786.36	6458.34	9034.21	6313.93	7264.53	6075.67	6883.35	5801.16	7055.44	5718.05	6638.68	5455.53	4898.68	4947.41	3677.25	7951.8	4134.65	7483.76	8285.67	7423.83	7699.76	7976.34	4632.1	6858.24	9327.56	6214.39	6102.23	6628.51	9971.91	6195.88	6816.26	6310.85	8675.88	6119.94	4590.83	5962.69	6873.63	6223.98	1174.98	5381.95	4590.95	6304.4	5180.25	4039.24	4810.72	5336.63	7085.19	4579.17	4956.23	4321.11	5170.94	5129.53	6619.67	5540.15	4485.7	5572.26	5298.48	4701.61	4548.57	5154.56	4873.38	4410.02	4749.07	3259.47	6028.23	4059.96	4064.54	4560.84	4042.37	4932.47	3633.03	4430.58	6471.15	6548.13	3697.9	4950.22	6443.64	4087.37	3027.07	16956	6550.11	3860.34	3178.17	781.477	6360.71	5460.23	3959.59	4858.08	2775.36	3995.11	4003.07	3830.78	4104.29	1673.69	3101.93	4593.38	3459.71	5755.85	3688.64	3712.67	3780.02	5445.65	4130.79	4081.56	2708.27	1.50064	2735.68	4361.09	3340.93	4204.32	3990.2	1255.07	3549.21	3840.66	4099.09	5281.02	3813.19	3278.21	4032.99	3999.29	2589.35	4985.97	5883.63	3743.84	280.007	3090.33	2729.57	3209.29	3915.14	3137.21	2741.61
TraesCS4A02G319300	AT3G14460	TraesCS4A02G319300.1.cds1;TraesCS4A02G319300.2	pep	chromosome:IWGSC:4A:608265657:608272622:-1 gene:TraesCS4A02G319300 transcript:TraesCS4A02G319300.1 gene_biotype:protein_coding transcript_biotype:protein_coding;chromosome:IWGSC:4A:608267758:608271512:-1 gene:TraesCS4A02G319300 transcript:TraesCS4A02G319300.2 gene_biotype:protein_coding transcript_biotype:protein_coding					NaN	NaN	NaN	39.3314	2	2	0	1	1	0	1	1	0	0	1	1	0	0	2	1	1	2	2	1	2	2	1	1	1	1	1	2	2	0	1	2	1	1	1	2	2	1	1	2	1	0	1	0	1	1	2	2	2	2	1	0	1	1	0	1	1	1	2	1	2	2	1	2	1	1	1	0	0	0	1	2	1	0	1	2	2	1	0	0	1	1	1	2	1	2	2	2	1	2	2	1	1	2	1	2	2	2	1	2	1	1	1	1	0	1	1	2	2	2	1	2	2	2	2	1	2	1	2	2	2	1	1	2	1	2	2	2	2	1	1	8030.5	11493.7	NaN	3041.38	568.219	NaN	1783.43	8598.52	NaN	NaN	3895.7	5615.46	NaN	NaN	9942.12	2201.42	2137.37	562.361	5181.01	7155.84	3090.02	4296.76	5.30939	5305.44	7257.82	6922.76	6303.69	3864.99	13892.6	NaN	6665.55	498.6	15090.9	13010.4	7603.8	4419.22	6985.17	3335.44	8632.8	5386.64	8055.46	NaN	9958.84	NaN	7838.83	5938.33	12904.6	8765.55	18871.1	8311.64	5140.6	NaN	7253.11	5825.08	NaN	4996.73	5532.03	6101.04	4635.09	5947.76	3627.45	7330.35	6106.92	4416.95	3402.31	5135.84	5156.36	NaN	NaN	NaN	5433.44	2022.36	3.4925	NaN	5779.47	3948.45	7563.04	4712.7	NaN	NaN	5898.59	2918.68	12707.1	5888.04	24168.7	13925.6	10055.5	11032	18451.8	4856.61	6650.06	3901.42	4301.82	3554.42	11048.5	5492.37	4622.09	6052.91	12077.2	7126.38	6608.57	10660.9	9441.09	4142.23	NaN	6809.84	12394.3	5399.62	8097.04	6832.57	4753.14	6204.88	5544.94	6177.52	3909.54	5704.21	6537.51	7653.71	2054.93	8544.52	4501.53	8309.24	8511.09	9928.48	19741	5753.36	3015.57	6483.3	4411.61	6491.28	6507.7
TraesCS4A02G319500	AT5G46580	TraesCS4A02G319500.1.cds1;TraesCS5B02G559600.1.cds1;TraesCS5D02G565800.1.cds1	pep	chromosome:IWGSC:4A:608554446:608557151:1 gene:TraesCS4A02G319500 transcript:TraesCS4A02G319500.1 gene_biotype:protein_coding transcript_biotype:protein_coding;chromosome:IWGSC:5B:706353905:706356043:-1 gene:TraesCS5B02G559600 transcript:TraesCS5B02G559600.1 gene_biotype:protein_coding transcript_biotype:protein_coding;chromosome:IWGSC:5D:563971870:563974745:-1 gene:TraesCS5D02G565800 transcript:TraesCS5D02G565800.1 gene_biotype:protein_coding transcript_biotype:protein_coding					NaN	NaN	NaN	51.1892	2	2	0	1	1	1	0	2	1	1	2	0	2	2	2	1	1	2	2	2	1	2	0	2	2	2	1	2	2	0	2	2	2	2	1	0	0	0	0	1	1	1	2	2	2	2	2	1	0	1	2	0	2	0	1	0	1	0	2	2	0	1	1	0	1	2	0	1	2	1	1	0	0	1	0	1	2	0	2	1	2	1	2	2	1	0	2	2	0	2	2	2	1	1	2	2	1	2	1	0	2	0	1	0	0	0	0	1	1	0	1	1	1	1	2	0	1	2	0	1	2	0	2	0	1	1	1	1	1	1	1	3533.77	7536.23	NaN	6683.75	5912.41	5340.19	NaN	11305.5	5313.96	1559.42	7060.63	NaN	6261.62	6117.59	10034	8427.35	5076.5	7310.44	15295.1	14688	2329.27	8446.35	NaN	8824.32	12517.3	7471.22	7997.75	7588.47	5215.89	NaN	4174.47	6771.84	6456.16	5734.6	4464.73	4175.02	NaN	NaN	NaN	4770.29	7829.55	5575.17	7811.72	7128.35	6045.62	6200.78	7613.23	3014.32	NaN	4906.51	5868.05	NaN	7907.19	NaN	6040.1	NaN	2179.11	NaN	2609.89	5831.42	NaN	18755.2	5339.34	NaN	8432.63	8869	NaN	13837.9	9974.4	15583.3	3207.68	NaN	NaN	6281.27	NaN	9782.89	4080.55	NaN	7769.69	13108.3	9705.81	4169.56	7555.62	9058.47	3853.74	NaN	13264.5	6043.39	NaN	8343.46	6666.6	3602.28	2942.97	14953.1	4215.58	5972.8	2855.09	9568.62	13100.2	NaN	8014.1	NaN	10820.5	NaN	NaN	NaN	NaN	4646.61	5935.59	NaN	13245.1	4144.96	10290.2	4168.91	4666.64	NaN	8354.74	8561.56	NaN	4296.85	8210.84	NaN	3125.28	NaN	1756.29	6486.09	2472.47	4113.52	4733.64	3911.64	5525.27
TraesCS4A02G320000	0	TraesCS4A02G320000.1;TraesCS4A02G320000.2;TraesCS5B02G559100.1;TraesCS5B02G559100.2;TraesCS5D02G565200.1;TraesCS5D02G565200.2;TraesCS5D02G565200.3	pep	chromosome:IWGSC:4A:608827957:608835593:1 gene:TraesCS4A02G320000 transcript:TraesCS4A02G320000.1 gene_biotype:protein_coding transcript_biotype:protein_coding description:Sucrose nonfermenting 4-like protein [Source:Projected from Arabidopsis thaliana (AT1G09020) UniProtKB/Swiss-Prot;Acc:Q944A6];chromosome:IWGSC:4A:608827957:608835593:1 gene:TraesCS4A02G320000 transcript:TraesCS4A02G320000.2 gene_biotype:protein_coding transcript_biotype:protein_coding description:Sucrose nonfermenting 4-like protein [Source:Projected from Arabidopsis thaliana (AT1G09020) UniProtKB/Swiss-Prot;Acc:Q944A6];chromosome:IWGSC:5B:706165131:706171397:-1 gene:TraesCS5B02G559100 transcript:TraesCS5B02G559100.1 gene_biotype:protein_coding transcript_biotype:protein_coding description:Sucrose nonfermenting 4-like protein [Source:Projected from Arabidopsis thaliana (AT1G09020) UniProtKB/Swiss-Prot;Acc:Q944A6];chromosome:IWGSC:5B:706165131:706171397:-1 gene:TraesCS5B02G559100 transcript:TraesCS5B02G559100.2 gene_biotype:protein_coding transcript_biotype:protein_coding description:Sucrose nonfermenting 4-like protein [Source:Projected from Arabidopsis thaliana (AT1G09020) UniProtKB/Swiss-Prot;Acc:Q944A6];chromosome:IWGSC:5D:563754086:563759590:-1 gene:TraesCS5D02G565200 transcript:TraesCS5D02G565200.1 gene_biotype:protein_coding transcript_biotype:protein_coding description:Sucrose nonfermenting 4-like protein [Source:Projected from Arabidopsis thaliana (AT1G09020) UniProtKB/Swiss-Prot;Acc:Q944A6];chromosome:IWGSC:5D:563754086:563762065:-1 gene:TraesCS5D02G565200 transcript:TraesCS5D02G565200.2 gene_biotype:protein_coding transcript_biotype:protein_coding description:Sucrose nonfermenting 4-like protein [Source:Projected from Arabidopsis thaliana (AT1G09020) UniProtKB/Swiss-Prot;Acc:Q944A6];chromosome:IWGSC:5D:563754086:563762065:-1 gene:TraesCS5D02G565200 transcript:TraesCS5D02G565200.3 gene_biotype:protein_coding transcript_biotype:protein_coding description:Sucrose nonfermenting 4-like protein [Source:Projected from Arabidopsis thaliana (AT1G09020) UniProtKB/Swiss-Prot;Acc:Q944A6]					NaN	NaN	NaN	44.8958	1	1	0	0	0	0	1	0	0	0	1	0	0	0	1	0	0	0	1	0	1	0	0	0	0	1	0	0	0	0	0	0	0	0	1	1	1	0	0	1	1	0	1	1	0	0	1	1	0	0	0	0	0	0	0	0	0	0	1	1	0	0	0	0	0	0	0	0	0	0	0	0	0	0	0	0	0	0	0	0	0	1	1	0	0	0	0	0	0	0	0	0	0	0	0	0	0	0	0	0	0	0	0	0	0	0	0	0	0	0	0	0	0	0	0	0	0	0	0	0	0	0	0	0	0	0	0	0	0	0	1	147.364	260.914	NaN	NaN	NaN	NaN	483.631	NaN	NaN	NaN	783.484	NaN	NaN	NaN	3.3863	NaN	NaN	NaN	1316.6	NaN	128.807	NaN	NaN	NaN	NaN	3691.38	NaN	NaN	NaN	NaN	NaN	NaN	NaN	NaN	315.862	810.344	105.368	NaN	NaN	749.284	87.4645	NaN	3509.89	887.14	NaN	NaN	908.449	2929.18	NaN	NaN	NaN	NaN	NaN	NaN	NaN	NaN	NaN	NaN	1418.58	1504.89	NaN	NaN	NaN	NaN	NaN	NaN	NaN	NaN	NaN	NaN	NaN	NaN	NaN	NaN	NaN	NaN	NaN	NaN	NaN	NaN	NaN	1258.98	1900.02	NaN	NaN	NaN	NaN	NaN	NaN	NaN	NaN	NaN	NaN	NaN	NaN	NaN	NaN	NaN	NaN	NaN	NaN	NaN	NaN	NaN	NaN	NaN	NaN	NaN	NaN	NaN	NaN	NaN	NaN	NaN	NaN	NaN	NaN	NaN	NaN	NaN	NaN	NaN	NaN	NaN	NaN	NaN	NaN	NaN	NaN	NaN	1.53209
TraesCS4A02G320200	AT5G24490	TraesCS4A02G320200.1;TraesCS4A02G320200.2	pep	chromosome:IWGSC:4A:608866595:608869029:1 gene:TraesCS4A02G320200 transcript:TraesCS4A02G320200.1 gene_biotype:protein_coding transcript_biotype:protein_coding;chromosome:IWGSC:4A:608866595:608869029:1 gene:TraesCS4A02G320200 transcript:TraesCS4A02G320200.2 gene_biotype:protein_coding transcript_biotype:protein_coding					NaN	NaN	NaN	49.2181	1	1	1	1	0	1	1	1	1	0	1	0	1	1	1	0	1	1	1	1	1	1	0	1	1	1	1	1	1	0	1	1	1	1	1	1	1	0	0	1	1	1	1	1	1	1	1	1	1	1	1	1	0	1	1	0	1	1	1	1	0	1	1	1	1	1	1	1	1	0	1	0	0	1	1	1	1	1	0	1	0	1	1	1	0	0	1	1	1	1	1	1	1	1	0	1	0	1	0	0	1	0	0	1	1	1	1	0	1	1	0	1	1	0	1	1	0	1	1	1	0	1	1	0	0	1	0	1	0	0	1	8616.64	6349.43	11378.5	12301.9	NaN	9939.51	10312.9	6587.62	6246.88	NaN	8269.93	NaN	5559.18	5038.46	5968.65	4849.01	8351.18	3454.6	7671.97	5903.78	6258.54	6653.71	NaN	5849.58	5990.63	11125.6	9831.27	7150.51	6829.66	NaN	8111.61	4234.36	6212.84	4574.4	8781.88	9138.51	6505.2	NaN	NaN	9542.01	6852.38	13234.8	4947.52	6859.17	8515.34	5390.61	5964.17	6945.56	11690.9	13794.5	8657	7936.71	NaN	7290.19	10715.1	NaN	10356.1	7066.96	12516.1	9633.25	NaN	8188.89	8059.02	6530.51	14213.8	14015.3	8127.38	12919.2	6855.46	NaN	10068.5	NaN	NaN	9813.7	9628.36	5249.31	11120.4	12083.1	NaN	11646.2	NaN	4682.18	9729.82	15117.6	NaN	NaN	7182.55	5617.12	14747.1	9056.83	7294.68	12754.6	8118.75	7390.38	NaN	8580.14	NaN	11825.5	NaN	NaN	10309.3	NaN	NaN	6407.62	9823.42	14393.1	10234.1	NaN	6216.18	8147.35	NaN	9713.84	6374.38	NaN	8404.57	8526.88	NaN	5529.58	7596.42	8238.58	NaN	8319.18	7473.87	NaN	NaN	8985.48	NaN	10768.5	NaN	NaN	7525.87
TraesCS4A02G320500	0	TraesCS4A02G320500.1	pep	chromosome:IWGSC:4A:608983156:608987911:1 gene:TraesCS4A02G320500 transcript:TraesCS4A02G320500.1 gene_biotype:protein_coding transcript_biotype:protein_coding					NaN	NaN	NaN	57.64	9	10	6	11	9	8	5	9	7	7	10	6	9	6	10	9	9	7	10	9	9	9	4	9	8	11	8	10	10	7	10	10	10	8	10	9	8	7	5	9	9	8	8	10	6	10	10	8	7	8	8	5	7	5	7	6	5	8	7	9	7	10	7	6	8	8	6	9	9	6	7	7	6	8	7	8	8	6	3	5	4	6	8	7	7	7	10	9	6	8	9	6	7	7	6	10	11	9	9	6	8	8	4	11	9	6	7	8	9	7	5	7	7	9	5	5	7	7	7	7	9	7	9	7	7	8	5	6	7	7	6	26128.3	23937.1	35137.1	19937.8	22568.3	28806.5	29158	41094.9	36364	32649.3	41842.1	39766.4	32982.8	34675.8	33109.8	32079.1	28390.4	52636.7	47713.3	38492	40154.3	35296.3	36691.2	38461.2	38816.8	35542.2	31807	29895.8	36601.3	34070.7	27723.3	42978.5	30372.1	39556.4	29682.2	32336.3	33464.2	33108	35965.6	31256.6	29049.6	35428	31464.3	30828.6	26849.8	37988.9	38362.5	33209.4	29440.6	31910.6	35023.6	27127.9	29192.7	27301.1	29096.1	29413.2	27300.3	29914.1	32469.3	30528.4	35846.9	23757.7	30077.4	25596.4	27033.3	23133.7	22259.9	23853.7	28733.3	25441.7	36881.7	34281.6	16131.5	31780.4	26975.3	26380.7	25442.7	24577.6	8877.64	17487.3	21447	23776.2	26941.6	24738.6	29270.6	25385.6	39333.2	32298	21242.7	28576.6	28750	24943.8	41058.3	23894.6	30269.2	27467.4	23385.1	39810.7	20705	27206.4	18956.8	28976.9	23114.7	23493.3	24580.7	9698.81	25612.4	25905.3	26908.8	30001.8	22375.4	23127.5	34142.9	30098.5	39909.4	28241.2	31420.8	36954.9	36516.3	39593.7	25985.1	29676	21197.8	29898.5	19680.9	22485.2	40029.7	33893.5	31975.7	37721.1	28771.6
TraesCS4A02G323700	0	TraesCS4A02G323700.1;TraesCS4A02G323700.2;TraesCS5B02G554600.1;TraesCS5B02G554600.2;TraesCS5D02G554100.1	pep	chromosome:IWGSC:4A:611579549:611583216:1 gene:TraesCS4A02G323700 transcript:TraesCS4A02G323700.1 gene_biotype:protein_coding transcript_biotype:protein_coding;chromosome:IWGSC:4A:611579524:611583216:1 gene:TraesCS4A02G323700 transcript:TraesCS4A02G323700.2 gene_biotype:protein_coding transcript_biotype:protein_coding;chromosome:IWGSC:5B:704239758:704243826:-1 gene:TraesCS5B02G554600 transcript:TraesCS5B02G554600.1 gene_biotype:protein_coding transcript_biotype:protein_coding;chromosome:IWGSC:5B:704239758:704243826:-1 gene:TraesCS5B02G554600 transcript:TraesCS5B02G554600.2 gene_biotype:protein_coding transcript_biotype:protein_coding;chromosome:IWGSC:5D:558438322:558441861:1 gene:TraesCS5D02G554100 transcript:TraesCS5D02G554100.1 gene_biotype:protein_coding transcript_biotype:protein_coding					NaN	NaN	NaN	52.3399	1	1	0	1	0	1	0	1	1	1	1	1	0	0	1	1	1	1	1	1	1	1	1	1	1	1	1	1	1	0	1	1	1	1	1	1	0	1	0	1	1	1	1	0	1	1	1	1	1	1	1	0	1	1	1	1	1	1	1	1	1	0	1	0	1	1	0	1	1	0	1	1	0	1	1	1	1	0	1	0	0	1	1	0	0	0	1	1	0	0	1	1	1	0	0	1	1	1	0	1	0	1	0	1	1	1	0	1	1	1	0	1	1	1	1	0	0	1	1	1	1	0	1	1	0	1	1	1	0	1	1	2521.24	2390.15	NaN	2254.46	NaN	2598.24	NaN	3020.59	2077.25	2170.69	2976.71	1795.7	NaN	NaN	3014.68	2769.76	2747.47	1369.98	1722.59	2745.82	3349.65	4216.46	2781.6	3134.88	717.833	3002.84	4306.77	5598.52	2672.73	NaN	1674.15	2607.29	2856.01	2104.54	3534.45	2105.49	NaN	4335.74	NaN	3596.54	4050.56	2955.53	1895	NaN	3222.06	2266.64	2738.5	1784.88	3471.52	1314.91	5653.39	NaN	1793.89	1298.63	2222.49	3142.85	1969.84	1736.28	2903.13	1337.87	2895.39	NaN	653.16	NaN	2454.62	1869.79	NaN	2071.91	2289.73	NaN	2137.57	2076.34	NaN	1506.12	1453.78	2899.8	2188.51	NaN	2056.19	NaN	NaN	2843.81	2491.69	NaN	NaN	NaN	2341.43	3357.97	NaN	NaN	581.56	1325.33	3316.38	NaN	NaN	1838.31	1088.24	2975.28	NaN	2328.08	NaN	3236.56	NaN	2358.51	1087.3	3499.76	NaN	2213.4	2432.98	1406.21	NaN	2955.3	2042.05	1852.78	3459.57	NaN	NaN	2272.37	1533.68	2432.94	1858.21	NaN	1226.9	2387.55	NaN	1621.79	2712.07	1589.73	NaN	1213.21	3008.26
TraesCS4A02G324800	AT1G61010	TraesCS4A02G324800.1;TraesCS4A02G336600.1;TraesCS5A02G358600.1;TraesCS5B02G360900.1;TraesCS5B02G537400.1;TraesCS5D02G367600.1;TraesCS5D02G555600.1	pep	chromosome:IWGSC:4A:612110323:612114093:1 gene:TraesCS4A02G324800 transcript:TraesCS4A02G324800.1 gene_biotype:protein_coding transcript_biotype:protein_coding;chromosome:IWGSC:4A:619146921:619160948:-1 gene:TraesCS4A02G336600 transcript:TraesCS4A02G336600.1 gene_biotype:protein_coding transcript_biotype:protein_coding;chromosome:IWGSC:5A:561108628:561112139:-1 gene:TraesCS5A02G358600 transcript:TraesCS5A02G358600.1 gene_biotype:protein_coding transcript_biotype:protein_coding;chromosome:IWGSC:5B:540739649:540742904:-1 gene:TraesCS5B02G360900 transcript:TraesCS5B02G360900.1 gene_biotype:protein_coding transcript_biotype:protein_coding;chromosome:IWGSC:5B:693202637:693206596:1 gene:TraesCS5B02G537400 transcript:TraesCS5B02G537400.1 gene_biotype:protein_coding transcript_biotype:protein_coding;chromosome:IWGSC:5D:444078711:444082155:-1 gene:TraesCS5D02G367600 transcript:TraesCS5D02G367600.1 gene_biotype:protein_coding transcript_biotype:protein_coding;chromosome:IWGSC:5D:559105345:559109847:1 gene:TraesCS5D02G555600 transcript:TraesCS5D02G555600.1 gene_biotype:protein_coding transcript_biotype:protein_coding					NaN	NaN	NaN	41.4298	1	1	1	1	0	1	0	0	0	0	1	1	1	0	1	0	1	0	0	0	1	1	0	1	0	1	1	1	1	1	1	0	1	1	0	1	1	1	0	1	1	1	1	0	0	0	0	0	0	0	0	0	0	0	1	0	0	0	1	0	1	0	1	0	0	1	0	0	0	0	0	0	0	1	0	1	0	1	0	0	0	0	1	1	1	0	1	1	1	1	0	1	0	0	0	1	1	1	1	0	0	1	0	0	1	0	1	1	1	1	1	1	1	1	1	0	1	1	1	1	1	0	1	0	1	1	0	1	1	0	0	3152.47	5118.61	1496.45	3456.47	NaN	3472.31	NaN	NaN	NaN	NaN	3581.54	2991.56	3890.1	NaN	3926.32	NaN	2512.68	NaN	105.15	NaN	4140.64	4619.02	NaN	442.313	NaN	7245.64	2740.45	3653.33	2860.51	1772.55	2066.68	NaN	2231.77	149.847	NaN	5464.43	3504.83	1969.55	NaN	6441.18	6971.57	5088.26	2839.72	NaN	NaN	NaN	NaN	NaN	NaN	NaN	NaN	NaN	NaN	NaN	6008.6	NaN	NaN	NaN	2391.64	NaN	4376.13	NaN	3873.78	NaN	NaN	6604.61	NaN	NaN	NaN	NaN	NaN	NaN	NaN	1505.52	NaN	2718.83	NaN	2646.62	NaN	NaN	NaN	NaN	4290.55	1459.1	5091.51	NaN	5583.25	1951.19	3187.98	2356.16	NaN	2201	NaN	NaN	NaN	3354.05	1927.59	2342.53	4609.27	NaN	NaN	2905.28	NaN	NaN	2391.43	NaN	1759.46	5044.3	3176.41	4453.11	4601.03	911.649	4876.41	1415.09	4027.14	NaN	2855.27	4379.67	3702.75	3771.94	4719.57	NaN	2951.14	NaN	2729.47	3398.54	NaN	4448.35	3093.13	NaN	NaN
TraesCS4A02G324900	0	TraesCS4A02G324900.1	pep	chromosome:IWGSC:4A:612372451:612392100:1 gene:TraesCS4A02G324900 transcript:TraesCS4A02G324900.1 gene_biotype:protein_coding transcript_biotype:protein_coding					NaN	NaN	NaN	40.2071	1	1	1	1	0	1	1	1	0	1	1	1	1	1	1	1	1	1	1	0	1	1	1	0	1	1	1	1	1	1	1	1	0	1	0	1	1	1	1	1	1	1	1	1	1	1	1	1	1	1	1	0	1	1	1	1	1	1	1	1	1	1	1	1	0	1	1	1	0	1	1	1	1	1	1	1	1	1	1	0	1	0	1	1	1	1	0	1	1	0	1	1	1	1	1	1	1	1	1	1	1	1	1	1	1	1	1	0	1	1	1	1	1	1	0	1	1	1	1	1	1	1	1	1	0	1	1	0	1	1	1	82067.2	77538.8	159201	118564	NaN	105072	122824	55231.7	NaN	120135	76597	73544.5	122085	91353.9	133355	77218.1	147926	129219	163264	NaN	127635	62103.9	102679	NaN	187386	94474.3	61110.3	31842.2	59431.1	92166.1	47069.6	118032	NaN	105002	NaN	106213	73150	47001.7	111713	69029	89639.4	107186	94052.8	126518	146293	90306.9	93560.4	55627.8	96877.5	123336	91101.4	NaN	89516.4	130751	84150.6	76169.1	86173.5	70282.1	96958.3	124182	98797.1	135390	133584	85511.5	NaN	143937	88785.2	168602	NaN	181896	110774	127341	175407	105318	99093.8	38569.1	166552	162956	166061	NaN	47294.7	NaN	104056	108202	85896.9	112601	NaN	98702.4	183611	NaN	88124.8	133522	112947	77693.4	83535.6	108988	130394	108599	183252	56263.9	154752	108856	142138	104093	117668	192008	118461	NaN	60660.7	134157	149622	100648	39595.2	88564.6	NaN	121866	106411	58411.5	23681.3	106950	120143	134319	125332	150387	NaN	146267	71030.8	NaN	134801	145009	100906
TraesCS4A02G328600	0	TraesCS4A02G328600.1	pep	chromosome:IWGSC:4A:614106251:614108692:-1 gene:TraesCS4A02G328600 transcript:TraesCS4A02G328600.1 gene_biotype:protein_coding transcript_biotype:protein_coding					NaN	NaN	NaN	56.8476	4	4	3	4	3	3	4	4	3	3	4	4	3	3	3	4	4	3	4	3	4	3	3	3	4	4	4	3	4	3	3	3	3	3	4	4	4	4	4	4	4	3	4	4	4	4	4	3	4	3	3	3	3	3	3	3	2	3	4	3	3	4	3	3	3	3	3	3	4	3	2	4	3	3	3	3	3	3	3	3	1	3	3	4	3	4	4	4	4	4	4	4	0	3	4	4	4	4	4	2	4	3	4	4	4	4	4	4	3	4	4	4	4	4	3	4	3	3	3	4	4	4	4	4	4	4	4	4	4	3	4	27777.5	10388.9	32002.7	25175.2	31704.9	24745.6	48376.3	25841.5	13305.4	34591.1	7464.76	29562.1	36744.6	48785.2	27350.4	16468.8	36664.2	12927.2	19824.4	18290.5	7450.56	20652.5	68291	14861.8	16621.1	12519.8	17156.4	10958.9	19022.9	41240.2	12318.2	17415.8	8536.89	10728.6	11332.2	15411	10582.3	8788.94	19673.1	13666	6106.27	8810.92	27343.1	36705.2	17496.6	22028.1	14598	32761.1	18018.6	9579.41	14416.9	29216.3	23990.2	37619.4	18153.6	51625	11276.7	12235.4	17356.6	21127.3	12632.6	16250.4	27590.7	11238.8	10484.8	10533.7	15455.5	35194	36305	30411	8757.56	32791.2	28598.1	14479.2	13119.1	22175.4	17424.9	20854.1	35531.3	24374.8	44279	34232.4	12775.5	22268	6573.22	10284.3	15009	24469.9	26934.7	14224.2	22644.1	13466.7	NaN	37733	28176.7	28145.6	22797.2	14100.7	30725.9	24864.3	34337.7	33005	30455.2	13597.9	12611.2	53645.4	27157.6	10358.1	23073.9	24753.6	33062.1	29431.4	16460.2	11248	13500.1	31466.7	17577	18633.5	14278.7	14150.7	19757.8	25598.8	22762.1	20557	22685.5	23944.2	13534.2	22692.3	20232.6	29711.7	24944
TraesCS4A02G329300	AT1G09760	TraesCS4A02G329300.1;TraesCS5B02G543700.1;TraesCS5B02G544100.1;TraesCS5B02G544100.2;TraesCS5B02G544100.3;TraesCS5D02G544000.1	pep	chromosome:IWGSC:4A:614411139:614415757:-1 gene:TraesCS4A02G329300 transcript:TraesCS4A02G329300.1 gene_biotype:protein_coding transcript_biotype:protein_coding description:U2 small nuclear ribonucleoprotein A' [Source:Projected from Arabidopsis thaliana (AT1G09760) UniProtKB/Swiss-Prot;Acc:P43333];chromosome:IWGSC:5B:696490245:696495068:-1 gene:TraesCS5B02G543700 transcript:TraesCS5B02G543700.1 gene_biotype:protein_coding transcript_biotype:protein_coding;chromosome:IWGSC:5B:696715431:696719571:1 gene:TraesCS5B02G544100 transcript:TraesCS5B02G544100.1 gene_biotype:protein_coding transcript_biotype:protein_coding;chromosome:IWGSC:5B:696715431:696720635:1 gene:TraesCS5B02G544100 transcript:TraesCS5B02G544100.2 gene_biotype:protein_coding transcript_biotype:protein_coding;chromosome:IWGSC:5B:696715431:696721412:1 gene:TraesCS5B02G544100 transcript:TraesCS5B02G544100.3 gene_biotype:protein_coding transcript_biotype:protein_coding;chromosome:IWGSC:5D:553904008:553909042:1 gene:TraesCS5D02G544000 transcript:TraesCS5D02G544000.1 gene_biotype:protein_coding transcript_biotype:protein_coding description:U2 small nuclear ribonucleoprotein A' [Source:Projected from Arabidopsis thaliana (AT1G09760) UniProtKB/Swiss-Prot;Acc:P43333]					NaN	NaN	NaN	57.5553	6	4	1	2	2	4	6	3	5	2	6	4	3	3	5	7	6	5	6	5	5	5	3	5	6	6	6	6	6	4	6	7	7	6	7	6	4	6	2	6	6	6	5	7	7	7	6	6	5	5	7	4	7	4	5	3	7	6	6	6	6	5	6	5	4	4	4	7	6	2	7	4	5	7	3	5	6	5	5	3	3	4	3	4	4	4	6	4	4	6	5	7	7	4	5	5	5	5	6	5	5	4	4	4	6	7	4	4	4	7	5	5	5	7	6	4	5	7	6	7	7	4	4	6	4	4	5	4	5	6	4	11079.4	11330.1	8305.26	5865.89	11552	12327.9	12456.2	5565.44	5166.35	3175.35	8287.41	7599.56	2310.46	8979.25	7489.7	10999	14071.4	12747.6	14069.9	14317.8	15883.1	10381.3	9136.77	10141.9	13667.2	8989.11	7283.23	6655.07	8581.45	9870.61	5882.95	11646	8280.14	11515.3	6779.36	9902.94	10647.5	7165.64	7246.81	7343.73	15752	6978.77	12193.4	11168	11603.1	12135.5	14000.7	10594.5	7563.93	8096.08	11985.1	9159.49	7772.2	7128.7	5487.69	8577.06	6966.65	3681.94	6983.39	8274.55	5794.42	9368.01	9736.02	6107.97	6609.71	8234.5	6153.96	13130.8	10204.3	3586.74	11162.2	11051.6	11474.3	6942.51	4028.8	11194	6892.74	12323	11311.9	7154.4	8229.97	6710.3	7125.61	7866.74	3986.01	7406.68	12502.7	9998.3	8209.01	9837.53	9096.29	6023.69	6097.32	5656.53	9201.72	9918.54	9258.87	12671.2	6625.46	4237.37	7252.9	7711.74	5622.16	6635.9	7893.59	31534.3	7909.79	10701.6	9092.41	6365.6	6636.94	7518.31	10348	9656.34	8809.51	9465.28	10501.7	11670.8	10556.2	9848.65	11287	6612.09	6796.79	9672.44	7159.91	7692.91	9216.6	3938.7	8630.73	9317.92	9450.39
TraesCS4A02G329600	AT5G64760	TraesCS4A02G329600.1;TraesCS4A02G329600.2;TraesCS5D02G543600.1	pep	chromosome:IWGSC:4A:614867291:614871634:1 gene:TraesCS4A02G329600 transcript:TraesCS4A02G329600.1 gene_biotype:protein_coding transcript_biotype:protein_coding;chromosome:IWGSC:4A:614867291:614871634:1 gene:TraesCS4A02G329600 transcript:TraesCS4A02G329600.2 gene_biotype:protein_coding transcript_biotype:protein_coding;chromosome:IWGSC:5D:553677633:553682289:-1 gene:TraesCS5D02G543600 transcript:TraesCS5D02G543600.1 gene_biotype:protein_coding transcript_biotype:protein_coding					NaN	NaN	NaN	48.751	7	6	4	6	4	6	5	4	6	5	5	6	4	3	5	7	4	4	4	6	3	6	3	6	4	4	6	5	6	2	6	5	6	6	5	4	5	7	3	5	4	5	6	4	7	5	6	6	4	4	7	5	4	4	4	2	2	2	4	4	4	3	6	6	4	4	4	6	6	5	5	7	4	5	3	6	6	4	4	5	2	4	4	5	6	2	7	4	4	4	6	5	3	5	5	6	7	6	4	3	4	3	2	5	6	6	6	6	5	6	3	5	6	6	6	3	6	5	6	6	6	5	6	6	4	5	6	4	6	6	6	45620.8	45004.1	49286	41785.1	45602	40243.2	35124.5	27616.3	28913.8	31104.8	41929.2	30508.5	39301.4	31837.7	31254.1	35507.3	31162.5	32015.8	36353.5	43875.6	69470.3	41594.4	15247.2	34687.1	44955.6	49012.9	39512.9	45722	25463.6	27275.6	30882.7	28429.3	50068	53461.1	32404.9	28388	31965.8	32671.1	30824.3	30390.1	40134.1	23694.1	37909.5	27506.5	28689.9	30489	37119.5	37404.2	26569.4	26610.7	42411.9	32287.1	28075.3	26644.4	23556.9	19018.6	41028.4	43695.3	28153.1	21980.8	27155.1	30866	32319.9	32907.8	35242.3	29454.2	39479.1	22710.6	41351.3	25516.9	41042.4	40236.1	34986.7	22559.8	21994.1	33906.7	23025.5	35510.4	39382.3	31376.6	28814.3	21220.8	41738.2	39279.2	29484.4	27605.1	41232.4	38854.8	30578.6	31802.6	33649.7	17887.9	21760.5	21862.5	27925.2	26275.7	26282.9	28241.7	19180.1	47687.7	9124.45	26384.7	21113.1	27167.5	28604	29430.6	13815.5	30617.5	35819.6	23661.7	26174.9	20665.4	42320.3	40174.5	40443.3	23437.1	32300.1	38164.7	29956.2	33968.1	33226.6	20063.3	23746.6	31763.4	12573.9	18891.4	28316.2	23688.8	28919.8	25854.4	25931.4
TraesCS4A02G330400	AT4G02930	TraesCS4A02G330400.1;TraesCS5B02G545200.1;TraesCS5D02G542300.1	pep	chromosome:IWGSC:4A:615212569:615216659:1 gene:TraesCS4A02G330400 transcript:TraesCS4A02G330400.1 gene_biotype:protein_coding transcript_biotype:protein_coding;chromosome:IWGSC:5B:697679509:697683748:1 gene:TraesCS5B02G545200 transcript:TraesCS5B02G545200.1 gene_biotype:protein_coding transcript_biotype:protein_coding description:Elongation factor Tu [Source:UniProtKB/TrEMBL;Acc:A0A1D5YXF3];chromosome:IWGSC:5D:552781100:552784999:-1 gene:TraesCS5D02G542300 transcript:TraesCS5D02G542300.1 gene_biotype:protein_coding transcript_biotype:protein_coding					NaN	NaN	NaN	59.2527	17	20	11	15	11	15	9	13	14	10	19	15	10	7	15	16	16	19	18	16	18	19	9	14	16	18	17	16	19	11	16	19	18	15	14	19	14	14	8	18	19	19	17	17	18	18	21	18	15	16	16	12	13	15	13	10	14	15	15	17	15	11	14	12	16	14	15	15	19	11	14	12	10	17	12	11	16	13	10	9	13	13	15	11	13	11	20	14	12	15	17	12	16	10	13	16	16	16	15	11	13	13	11	16	14	9	12	14	12	15	12	14	15	14	16	14	16	16	16	17	16	12	16	16	14	17	17	17	14	16	16	27713.2	24677.9	25208.3	34032.9	27432.5	24202.4	25542	30708.6	25298	24318.1	31407	30978.2	26881.4	28012.5	34430.1	22370.6	24572.7	35003	40598.5	30566.1	28963.2	25955.5	40161.7	27445.6	28086.5	31599.2	23385.1	22445.8	24355.1	27926.4	23848.1	36743.3	32708.7	30090.8	20192.7	30882.6	31417.1	32135.6	30469.7	21681.5	25764.8	25773.2	30508.4	23748.6	27175.8	33591.4	37985.2	28265.6	44578.9	27937.9	36599.9	29610.5	32462	26679.5	33474.4	40463.5	24801.5	28982	29755.9	26259.1	35029.6	33533.1	29009.5	35178.2	25827.8	24757.8	23388	29420.6	34006.4	17967.3	30714.5	42800.8	25054.2	32858.8	30805.5	28841.7	27831.2	30233.1	21974.8	32569	39081	21430.7	26740.3	23609.7	26129.2	25184.6	34153.5	28402.2	25140.2	24981.1	27353.1	37266.9	29272.7	39162.4	37539.4	29667.1	33588.7	50575.4	29402.4	42203.8	27037.2	28646.7	33615.6	27268.4	35078	11801.9	41363.5	48378.5	44366.6	40977.1	31735.7	41009.4	41727.5	51942.3	50553.2	46871.9	52278.6	46178.3	47440.7	39436.4	39116.8	44715.5	33764.7	43843.9	40776.8	33953.9	48277.7	43653	43532.5	34793.1	34078.5
TraesCS4A02G331900	AT1G09500	TraesCS4A02G331900.1;TraesCS4A02G331900.2;TraesCS5B02G547000.1;TraesCS5B02G547000.2;TraesCS5B02G547000.3;TraesCS5D02G540800.1	pep	chromosome:IWGSC:4A:616309725:616313994:-1 gene:TraesCS4A02G331900 transcript:TraesCS4A02G331900.1 gene_biotype:protein_coding transcript_biotype:protein_coding;chromosome:IWGSC:4A:616309725:616313994:-1 gene:TraesCS4A02G331900 transcript:TraesCS4A02G331900.2 gene_biotype:protein_coding transcript_biotype:protein_coding;chromosome:IWGSC:5B:700216666:700225371:1 gene:TraesCS5B02G547000 transcript:TraesCS5B02G547000.1 gene_biotype:protein_coding transcript_biotype:protein_coding;chromosome:IWGSC:5B:700221129:700225371:1 gene:TraesCS5B02G547000 transcript:TraesCS5B02G547000.2 gene_biotype:protein_coding transcript_biotype:protein_coding;chromosome:IWGSC:5B:700221129:700225371:1 gene:TraesCS5B02G547000 transcript:TraesCS5B02G547000.3 gene_biotype:protein_coding transcript_biotype:protein_coding;chromosome:IWGSC:5D:551990390:551994460:1 gene:TraesCS5D02G540800 transcript:TraesCS5D02G540800.1 gene_biotype:protein_coding transcript_biotype:protein_coding					NaN	NaN	NaN	51.6726	4	4	2	4	2	3	2	4	3	3	4	3	3	2	4	4	4	3	3	4	4	4	4	4	2	4	4	4	4	3	4	2	4	4	4	4	3	4	1	4	4	4	3	3	4	4	4	4	4	3	4	3	3	4	4	1	4	3	4	3	4	3	4	3	3	4	2	4	4	3	4	4	4	4	4	4	4	4	1	3	4	4	3	3	4	3	3	3	3	4	3	3	3	2	2	3	2	4	4	2	3	3	3	3	3	2	2	3	4	3	3	3	4	3	4	4	3	4	4	4	4	4	3	4	3	3	2	4	3	4	3	40994.4	52100.1	80488.5	49311.2	84975.6	41071.6	44613.9	64481.8	50879.9	36445.5	64549.2	40589.2	38816.7	51059.2	39228.7	40450.8	46721.1	48133.7	54290.5	53410.1	48521.7	48550.2	44541.3	41936.8	46712	53634.3	47252	57178.2	26150.5	38453.4	64292.4	57559.3	63237.1	46526.8	60053	46890.2	30950.1	38307.9	59816.4	63782.1	76156.8	47651.5	40502.3	34561.6	50453.4	44490.6	51067.8	30731.9	61420.8	42822	46420.5	37061.9	43807.4	35519.2	38789.2	49045.8	42250	61655.1	49655.1	46318.3	32337.9	43397.4	41573.9	35125.3	71537.1	65464.7	62225.5	30758.6	45226.5	40092.2	42039.2	31929.5	34903.9	43640.5	56669.5	45676.4	41916.5	39458	47716.6	38704.5	33918.5	38247	38029.3	40194.6	54032.2	34333.3	36134.2	41498.9	43924.3	37575.7	38918.9	45239.4	77378.2	52307.4	44949.9	44288	52908.6	39243.9	41544.1	66606.3	40170.8	46973.7	36574.3	49024.4	37173.7	21011.1	46956.7	49347.8	43859.2	36304.8	44382.8	49386.3	40759.5	42956.8	42994.6	51812.9	39813	35753.6	41520.4	38590.8	46816	31396.4	42437.5	34714	35762.1	46499.9	29825.4	37471.9	39023.2	37318.5	42345.3
TraesCS4A02G335400	AT4G24840	TraesCS4A02G335400.1;TraesCS5B02G549700.1;TraesCS5D02G536700.1	pep	chromosome:IWGSC:4A:617945330:617951208:-1 gene:TraesCS4A02G335400 transcript:TraesCS4A02G335400.1 gene_biotype:protein_coding transcript_biotype:protein_coding;chromosome:IWGSC:5B:701454371:701460380:1 gene:TraesCS5B02G549700 transcript:TraesCS5B02G549700.1 gene_biotype:protein_coding transcript_biotype:protein_coding;chromosome:IWGSC:5D:549849396:549855426:1 gene:TraesCS5D02G536700 transcript:TraesCS5D02G536700.1 gene_biotype:protein_coding transcript_biotype:protein_coding					NaN	NaN	NaN	49.4915	1	1	0	0	0	1	0	0	0	0	0	0	0	0	1	2	0	2	0	1	2	2	0	0	2	2	2	1	1	0	1	1	2	2	0	1	0	1	0	0	2	2	0	0	1	1	2	0	0	0	1	0	1	0	0	1	0	1	0	1	0	0	1	0	0	0	0	0	1	1	1	0	1	1	0	1	1	1	1	0	0	0	0	0	0	0	1	1	0	1	1	0	0	0	0	1	0	1	0	0	0	0	0	0	1	1	1	1	0	0	0	1	1	1	1	0	1	1	1	1	1	0	0	1	0	1	1	1	1	1	0	567.688	2551.33	NaN	NaN	NaN	500.228	NaN	NaN	NaN	NaN	NaN	NaN	NaN	NaN	2297.02	1631.96	NaN	2789.83	NaN	1977.04	2307.15	1452.36	NaN	NaN	2234.18	2025.9	1451.08	3360.2	1650.92	NaN	2688.07	1635.84	1418.4	2677.19	NaN	884.988	NaN	1558.51	NaN	NaN	3282.72	388.24	NaN	NaN	384.919	2558.03	1631.6	NaN	NaN	NaN	1774.66	NaN	1596.8	NaN	NaN	1112.02	NaN	1598.61	NaN	440.205	NaN	NaN	1478.16	NaN	NaN	NaN	NaN	NaN	754.91	982.556	2449.19	NaN	1244.68	2400.59	NaN	1463.75	2006.38	1969.79	785.243	NaN	NaN	NaN	NaN	NaN	NaN	NaN	2299.82	1491.28	NaN	2320.56	1343.46	NaN	NaN	NaN	NaN	900.099	NaN	1436.76	NaN	NaN	NaN	NaN	NaN	NaN	1174.72	2931.31	1.69682	1360.55	NaN	NaN	NaN	871.905	1159.67	834.944	1148.82	NaN	1216.86	1526.32	1938.04	2030.38	1201.65	NaN	NaN	972.026	NaN	1254.56	986.222	886.157	514.505	999.97	NaN
TraesCS4A02G336500	AT3G23790	TraesCS4A02G336500.1;TraesCS4A02G336500.2;TraesCS5B02G536300.1	pep	chromosome:IWGSC:4A:618660329:618665413:-1 gene:TraesCS4A02G336500 transcript:TraesCS4A02G336500.1 gene_biotype:protein_coding transcript_biotype:protein_coding;chromosome:IWGSC:4A:618660329:618674198:-1 gene:TraesCS4A02G336500 transcript:TraesCS4A02G336500.2 gene_biotype:protein_coding transcript_biotype:protein_coding;chromosome:IWGSC:5B:692209977:692218349:-1 gene:TraesCS5B02G536300 transcript:TraesCS5B02G536300.1 gene_biotype:protein_coding transcript_biotype:protein_coding					NaN	NaN	NaN	51.2463	2	2	1	1	1	2	0	1	1	1	2	2	0	0	1	1	1	1	1	0	0	2	2	2	1	2	2	2	2	0	2	1	2	2	2	2	2	2	0	2	2	2	2	2	2	2	1	1	2	1	2	1	2	2	2	1	2	2	2	2	2	1	2	2	1	2	2	1	1	0	2	2	0	1	2	2	2	1	0	0	1	0	2	1	2	1	2	2	1	2	1	2	2	1	1	2	2	1	1	2	2	2	2	2	2	0	2	2	2	1	1	2	1	2	1	1	2	1	1	1	2	2	1	2	2	1	2	2	1	1	2	4277.66	9472.94	13193.2	2754.9	4376.99	7280.57	NaN	6003.09	7032.65	5422.67	11366.8	6163.54	NaN	NaN	2679.53	2870.99	15332	7519.5	4712.07	4966.5	NaN	8948.46	10466.8	7793.56	3224.86	9671.97	11032.7	8806.28	10931.3	NaN	7433.04	8171.89	10209.4	12695.3	13528.9	11023.7	7272.99	8641.75	NaN	10501.5	17414.5	13477.2	7811.55	5195.88	6489.45	8041.02	11989.2	5761.53	12844.5	7840.75	9643.92	7489.81	7034.19	8409.33	12501.3	10186.8	6940.12	12174.3	8297.86	9061.54	12796	2914.08	10327.1	4002.76	6720.22	6941.85	6569.77	4992.01	10413.5	NaN	7137.93	5788.54	NaN	7488.24	10922.6	5396.19	8396.83	5845.48	NaN	NaN	6126.14	NaN	6500.21	6890.28	7000.23	5330	6762.76	4937.62	7267.15	2267.78	6400.03	11022	7856.31	3259.41	4472.22	8353.86	5849.74	10171.8	6491.42	7964.03	5227.36	5413.95	5567.14	8363.82	5825.26	NaN	5955.82	7244.95	5225.44	7592.37	8737.93	7665.75	11316.4	6012.59	11272	8471.84	4593.06	7909.48	14474.3	9892.89	4895.93	6512.14	8288.77	5352.12	4139.58	7535.68	5238.24	6779.1	9118.27	8127.66	3933.16
TraesCS4A02G339600	AT4G39460	TraesCS4A02G339600.1	pep	chromosome:IWGSC:4A:621170216:621174899:-1 gene:TraesCS4A02G339600 transcript:TraesCS4A02G339600.1 gene_biotype:protein_coding transcript_biotype:protein_coding					NaN	NaN	NaN	53.2671	7	7	1	7	2	7	2	3	6	2	7	5	4	3	6	7	3	6	5	7	5	7	2	6	7	8	5	7	7	4	3	6	6	5	7	8	5	5	5	7	6	8	6	6	6	5	8	6	4	5	5	2	3	2	4	4	5	5	7	5	5	6	4	5	3	6	5	4	5	4	5	2	4	5	4	4	5	6	2	1	4	7	5	5	4	4	5	6	2	6	6	5	6	2	6	4	5	5	5	4	3	5	3	6	7	2	4	6	6	5	2	5	5	5	4	4	5	4	5	7	7	5	4	7	5	6	5	6	5	7	4	18256.9	20477	29143.9	8126.88	29430.8	9927.61	19099.1	13480.1	11904	20074.3	14492.8	15342	7111.82	21433.4	10051.7	11298.7	12618.7	15067.4	15287.1	13533.8	14303.9	14641.8	4336.66	13511.8	15609.5	15055.9	9794.93	11672.5	14611.1	5352.79	10250.9	13441.1	14286.1	14892	10552.3	5798.41	14358.3	12260.3	11096.1	12749.8	12681.5	8862.18	11600.4	9360.07	11407.6	13449.3	13006.3	9945.18	11007.6	13757.9	11399.9	11915.9	10985.6	11991.4	9183.78	11145.2	9897.39	9208.19	10113.3	11049.7	10735.3	12497	13830.3	10871.1	18927	9428.3	14707.3	10053.7	11597.5	9671.25	12322.2	14469.3	11380	11910.9	11140.3	12630.7	10546.3	12165.2	8859.1	15708.9	8926.19	9413.48	14815.1	8847.93	7240.37	14583.6	16562.8	11195.4	10059.3	12815	12787.5	7249.21	13318.1	9778.03	7826.39	9679.93	10162.2	17124.2	8815.68	15553.7	10175.2	11433.6	11090.7	8134.41	9695.8	9080.88	9971.43	12892.6	8444.31	10398.5	8285.26	12256.5	12689.4	10598.9	8960.14	6670.77	8309.7	17810.5	10757.6	9219.6	6789.11	7003.96	8230.63	8373.58	4962.04	7128.37	8388.84	8748.09	8353.73	7363.49	5021.78
TraesCS4A02G342800	AT1G64510	TraesCS4A02G342800.1	pep	chromosome:IWGSC:4A:622288319:622290370:-1 gene:TraesCS4A02G342800 transcript:TraesCS4A02G342800.1 gene_biotype:protein_coding transcript_biotype:protein_coding					NaN	NaN	NaN	47.6552	1	2	1	1	1	1	1	1	1	1	2	1	2	1	2	2	1	1	1	1	2	1	1	1	1	2	1	1	2	1	1	1	2	1	2	2	1	1	1	2	2	1	1	1	2	2	1	1	2	1	1	1	1	1	1	1	1	2	1	1	1	1	1	1	2	1	1	1	1	1	1	1	1	2	1	1	1	1	1	1	1	1	2	2	1	1	2	1	1	2	2	1	1	1	1	1	1	1	0	1	1	1	1	1	1	1	1	1	1	1	1	1	1	1	1	1	1	2	1	1	1	1	1	1	1	1	1	1	1	1	1	207735	71851.6	298126	163359	220203	160301	195465	245689	209106	196688	80027.8	181906	211027	228358	350416	211271	161575	175054	168919	264642	95838.1	254519	367736	244853	397726	93438.6	197281	179085	86749.2	178821	129389	200998	93496.6	291294	77409.7	88547.1	76650.8	142855	586868	83382.2	84346.1	55938.8	169729	119150	90202.1	130005	168015	123641	136701	257624	75961	141789	475492	156381	127816	3.91808e+06	328824	54011.5	86520	113096	56942	73229.5	128891	151520	86397.1	116498	166828	90323.1	147282	147800	77407.8	114060	81874.1	113413	65194.4	140751	96433.4	48602.6	156298	134323	143576	203449	95090.2	78794.8	259077	87499.3	105616	46844.6	106663	138015	117662	246003	96134.4	278605	129679	159480	220420	300177	NaN	234842	122774	173157	225121	161372	47961.9	206884	208217	169295	229630	234145	64514.8	160160	81894.8	258266	87016.5	358334	308887	113031	239455	285198	237407	205732	321864	51119.4	65414.9	229572	227462	295826	303814	53101.9	85251.9
TraesCS4A02G343300	0	TraesCS4A02G343300.1;TraesCS4A02G343300.2;TraesCS5D02G529700.1	pep	chromosome:IWGSC:4A:623315052:623317666:1 gene:TraesCS4A02G343300 transcript:TraesCS4A02G343300.1 gene_biotype:protein_coding transcript_biotype:protein_coding;chromosome:IWGSC:4A:623315052:623317666:1 gene:TraesCS4A02G343300 transcript:TraesCS4A02G343300.2 gene_biotype:protein_coding transcript_biotype:protein_coding;chromosome:IWGSC:5D:546084705:546087351:-1 gene:TraesCS5D02G529700 transcript:TraesCS5D02G529700.1 gene_biotype:protein_coding transcript_biotype:protein_coding					NaN	NaN	NaN	54.5915	14	12	6	10	11	13	10	12	12	10	16	13	11	11	14	13	15	13	12	16	16	14	8	15	14	15	17	16	16	14	14	14	16	16	14	14	12	12	5	15	14	14	12	15	11	11	13	15	11	15	12	10	11	11	12	8	13	14	14	15	14	13	11	10	13	15	13	12	11	7	11	12	12	15	13	10	11	13	14	7	10	12	10	7	10	10	13	9	8	9	10	11	12	9	9	11	12	12	11	12	12	12	11	14	13	15	11	10	12	10	7	11	9	13	11	10	10	13	13	14	11	6	8	14	9	9	12	9	9	13	15	10340.9	9742.31	6940.39	9099.1	7865.91	10418.1	9160.43	8966.35	10591.8	7152.58	10974.4	10361.9	6786.87	7616.82	8647.75	10421.9	9758.83	10510.8	6326.85	8690.08	9602.33	12082.7	8049.36	8878.23	11268.8	9977.29	10821	10546.7	9290.55	8296.05	9956.63	9790.32	9286.1	11204.7	8556.84	10574.5	6867.99	8858.99	11517.7	8257.54	8721.26	8562.94	11560.9	9832.41	12515.1	10451.8	10404.2	10825.7	10070.9	8164.74	10777.3	10349.4	11277.8	10861.1	9631.39	9343.71	11288.6	7832.26	9119.23	7940.38	10586.7	8472.15	10011	7134.67	8107.56	9826.2	8349.58	13501.7	7346.15	6912.51	11337.2	11831.5	15396.6	8422.65	8007.72	8416.4	9552.3	9888.95	10481.6	9165.91	9902.25	8988.69	8093	9121.53	8767.85	7594.32	10170.8	9784.16	10946.6	11984	7973.27	9173.92	9509.1	8951.93	7508.15	7166.29	7119.3	8204.54	11454.4	10369	9043.58	8053.65	7925.99	8950.03	7243.15	19305.8	6987.49	9088	7466.97	6211.82	6904.13	8905.43	7819.81	9800.2	12080.9	13485.9	9450.18	10125.9	9782.78	8526.94	9405.6	8552.64	7283.13	11124.6	11414	9082.69	11724.2	7917.02	8725.4	9583.13	8274.86
TraesCS4A02G349100	AT2G26140	TraesCS4A02G349100.1;TraesCS5D02G522700.1	pep	chromosome:IWGSC:4A:626063063:626067712:-1 gene:TraesCS4A02G349100 transcript:TraesCS4A02G349100.1 gene_biotype:protein_coding transcript_biotype:protein_coding;chromosome:IWGSC:5D:543098434:543102272:1 gene:TraesCS5D02G522700 transcript:TraesCS5D02G522700.1 gene_biotype:protein_coding transcript_biotype:protein_coding					NaN	NaN	NaN	41.4715	0	0	0	0	0	1	0	0	1	1	1	1	1	0	0	1	0	1	1	1	1	1	1	1	1	1	1	1	0	1	1	1	1	1	1	0	0	0	0	1	0	0	1	0	0	0	0	1	0	0	0	0	0	0	0	0	0	0	1	0	0	0	0	0	0	0	0	0	0	0	0	0	0	0	1	0	0	0	0	0	0	0	0	1	0	0	0	0	0	0	0	0	0	1	1	0	0	1	1	0	1	0	0	0	1	1	0	0	0	0	0	1	0	0	0	0	0	0	0	0	1	0	0	0	0	0	0	1	0	0	0	NaN	NaN	NaN	NaN	NaN	400.842	NaN	NaN	1186	909.592	580.946	851.663	501.191	NaN	NaN	1087.22	NaN	639.062	860.267	979.312	858.348	999.737	3662.68	1357.4	725.167	146.134	1204.54	1178.41	NaN	1332.89	1623.9	1837.27	1814.35	1252.59	966.045	NaN	NaN	NaN	NaN	247.392	NaN	NaN	639.044	NaN	NaN	NaN	NaN	605.847	NaN	NaN	NaN	NaN	NaN	NaN	NaN	NaN	NaN	NaN	591.546	NaN	NaN	NaN	NaN	NaN	NaN	NaN	NaN	NaN	NaN	NaN	NaN	NaN	NaN	NaN	1204.91	NaN	NaN	NaN	NaN	NaN	NaN	NaN	NaN	1.6083	NaN	NaN	NaN	NaN	NaN	NaN	NaN	NaN	NaN	1456.36	812.218	NaN	NaN	550.633	787.059	NaN	1034.13	NaN	NaN	NaN	736.65	2943.47	NaN	NaN	NaN	NaN	NaN	1208.98	NaN	NaN	NaN	NaN	NaN	NaN	NaN	NaN	802.993	NaN	NaN	NaN	NaN	NaN	NaN	1339.47	NaN	NaN	NaN
TraesCS4A02G349400	AT1G21670	TraesCS4A02G349400.1.cds1;TraesCS5B02G523300.1.cds1	pep	chromosome:IWGSC:4A:626116239:626121811:-1 gene:TraesCS4A02G349400 transcript:TraesCS4A02G349400.1 gene_biotype:protein_coding transcript_biotype:protein_coding;chromosome:IWGSC:5B:684491630:684494058:1 gene:TraesCS5B02G523300 transcript:TraesCS5B02G523300.1 gene_biotype:protein_coding transcript_biotype:protein_coding					NaN	NaN	NaN	57.334	6	6	5	4	4	3	3	4	5	5	4	6	4	5	4	6	7	7	6	6	7	7	2	5	6	6	5	5	5	5	5	6	5	6	6	5	6	5	3	6	7	7	4	4	7	6	6	5	4	4	6	4	5	4	4	3	5	6	5	5	5	5	5	4	5	6	5	5	4	4	6	6	4	6	5	6	5	6	4	4	4	4	6	2	4	4	5	4	5	5	4	5	7	3	4	6	6	4	4	5	4	4	5	6	5	7	4	5	5	6	4	5	6	6	6	4	5	6	5	6	6	5	5	6	4	4	6	2	3	6	5	10412.9	12209.1	10847.3	12019	13832.2	10026.5	10966.8	9589.24	10864.8	9585.38	13033.9	8861.6	10973	8468.6	10391.8	10305.9	16558.7	15775.6	10986.3	12205	17371.4	8287.36	10250.2	11119.5	9707.26	8669.13	13772.7	11929.1	11604.1	14040.7	15532.7	12712.2	9980.64	8571.56	10474.6	11508.2	13102.1	8630.87	7950.76	14161.5	10923.7	16837	10357.6	12676.6	12181.6	8828.79	9784.98	14395.8	12463.6	12262.2	6662.64	11501.5	8416.58	9162.71	8661.17	11462.9	13032.1	10560.7	11689.9	9264.36	9511.21	10483.5	9002.1	7527.67	11889.9	10666.5	7870.52	12213.6	7413.59	7712.25	10930.1	12103.2	11114.6	8462.72	13244	9891.9	9085.77	9835.82	10652.1	11800.3	10100.2	10648.7	9382.21	10111.9	12164.4	12062.4	7936.62	8300.44	12389.8	9779.57	9255.06	7990.38	11274	11817.1	8503.94	9129.83	8524.07	4420	7365.5	7699.76	8604.84	11178.6	7690.08	10197.8	11170.8	19208.8	8447.63	7303.78	8590.75	6665.5	7677.28	8535.05	7047.58	7898.64	8003.14	6247.24	7879.72	8218.06	10324.5	7894.88	7769.83	7739.2	10509.5	13268.6	8576.97	10455.7	11863.4	7989.91	8046.34	7838.78	7900.31
TraesCS4A02G352300	AT4G09620	TraesCS4A02G352300.1;TraesCS5B02G519500.1	pep	chromosome:IWGSC:4A:627818858:627820762:1 gene:TraesCS4A02G352300 transcript:TraesCS4A02G352300.1 gene_biotype:protein_coding transcript_biotype:protein_coding;chromosome:IWGSC:5B:682182491:682184023:1 gene:TraesCS5B02G519500 transcript:TraesCS5B02G519500.1 gene_biotype:protein_coding transcript_biotype:protein_coding					NaN	NaN	NaN	49.1063	1	0	0	0	0	0	0	0	1	0	1	0	0	0	0	0	0	1	1	1	1	1	0	1	1	1	1	1	0	1	1	1	1	1	1	1	0	0	0	1	1	1	1	1	1	1	1	1	1	0	1	0	1	1	0	0	1	1	1	1	1	0	0	0	1	1	1	0	0	0	1	0	1	1	1	0	1	1	0	0	0	1	0	0	1	1	1	1	0	1	1	1	1	0	0	1	0	1	0	1	0	0	0	1	0	1	0	0	1	0	0	0	1	0	0	0	0	1	0	1	1	0	0	0	0	1	0	0	0	1	0	2066.57	NaN	NaN	NaN	NaN	NaN	NaN	NaN	4517.37	NaN	7428.12	NaN	NaN	NaN	NaN	NaN	NaN	3346.97	8105.59	6374.92	11524.6	2984.51	NaN	2006.38	5457.07	5852.78	5439.48	6296.95	NaN	2104.75	6755.36	4156.29	8939.75	4128.86	3066.5	4165.19	NaN	NaN	NaN	8025.52	6546.6	5674.69	2894.6	2545.42	1197.26	2045.91	3075.9	3975.06	984.65	NaN	1322.83	NaN	2596.68	3359.47	NaN	NaN	2644.89	5584.92	3790.32	3022.23	1593.95	NaN	NaN	NaN	5022.6	3750.95	2705.92	NaN	NaN	NaN	2113.27	NaN	1505.68	3543.23	1341.21	NaN	1488.37	1603.2	NaN	NaN	NaN	2911.97	NaN	NaN	1722.44	798.51	1614.09	1663.9	NaN	1542.22	1707.32	1290.03	3489.66	NaN	NaN	1203.05	NaN	1125.98	NaN	1228.07	NaN	NaN	NaN	2875.05	NaN	1458.02	NaN	NaN	2724.48	NaN	NaN	NaN	481.216	NaN	NaN	NaN	NaN	1079.29	NaN	2785.34	1536.65	NaN	NaN	NaN	NaN	1127.47	NaN	NaN	NaN	2490.74	NaN
TraesCS4A02G354500	AT2G23420	TraesCS4A02G354500.1;TraesCS4A02G354500.2;TraesCS5B02G517900.1;TraesCS5B02G517900.2;TraesCS5B02G517900.3;TraesCS5D02G517600.1;TraesCS5D02G517600.2;TraesCS5D02G517600.3	pep	chromosome:IWGSC:4A:628938006:628944758:-1 gene:TraesCS4A02G354500 transcript:TraesCS4A02G354500.1 gene_biotype:protein_coding transcript_biotype:protein_coding;chromosome:IWGSC:4A:628938006:628944758:-1 gene:TraesCS4A02G354500 transcript:TraesCS4A02G354500.2 gene_biotype:protein_coding transcript_biotype:protein_coding;chromosome:IWGSC:5B:681077472:681084115:1 gene:TraesCS5B02G517900 transcript:TraesCS5B02G517900.1 gene_biotype:protein_coding transcript_biotype:protein_coding;chromosome:IWGSC:5B:681077472:681084853:1 gene:TraesCS5B02G517900 transcript:TraesCS5B02G517900.2 gene_biotype:protein_coding transcript_biotype:protein_coding;chromosome:IWGSC:5B:681077472:681084853:1 gene:TraesCS5B02G517900 transcript:TraesCS5B02G517900.3 gene_biotype:protein_coding transcript_biotype:protein_coding;chromosome:IWGSC:5D:539458111:539465609:1 gene:TraesCS5D02G517600 transcript:TraesCS5D02G517600.1 gene_biotype:protein_coding transcript_biotype:protein_coding;chromosome:IWGSC:5D:539458111:539465609:1 gene:TraesCS5D02G517600 transcript:TraesCS5D02G517600.2 gene_biotype:protein_coding transcript_biotype:protein_coding;chromosome:IWGSC:5D:539458111:539465609:1 gene:TraesCS5D02G517600 transcript:TraesCS5D02G517600.3 gene_biotype:protein_coding transcript_biotype:protein_coding					NaN	NaN	NaN	50.9399	6	5	2	3	4	3	3	5	6	5	8	4	4	4	4	7	3	6	5	6	6	7	4	6	5	7	6	6	6	3	6	7	8	6	8	5	5	3	3	9	7	6	6	3	6	5	7	5	5	5	5	3	5	4	5	3	4	5	4	4	5	6	3	3	6	5	5	3	3	3	4	3	3	5	4	6	4	3	3	5	4	5	5	4	4	5	6	4	2	5	3	4	4	3	3	5	4	5	4	3	2	4	4	5	4	1	5	4	5	5	2	4	4	5	5	3	4	4	5	5	6	3	4	4	3	4	4	4	3	4	3	13346.5	19558.1	24975.3	11655.2	15641.4	12166.5	9691.07	15676.8	17278.9	13214	20027.4	18399.3	11386	16645.5	7878.53	15546.2	8432.25	19113.9	21668.9	17530.8	12750	13675.9	18271.4	19348.5	19295.1	15309	16861.2	16212.7	13992.9	12653.6	17999.1	18761.1	16927.2	23905.4	15321.7	13928.3	17569.5	16825.3	21187.3	15623.3	18924.7	15662.3	13685.2	10675.8	13911.6	18621.2	23954.1	16788	16398.9	18316.9	16305.8	14563.6	13102.6	9478.27	12550	14647.8	17990.2	15640.7	14907.9	10882.3	13203.5	12871.3	8636.47	16213.6	18127.7	13145.7	17990.1	4932.08	15809.3	14633.4	15317.7	10609.2	6080.43	15670.8	13091.3	11897.9	11520.3	10440.6	5607.18	14528.2	14625.1	17210.8	17632	13615	15401.3	12010.2	17242.6	13662.7	11627.5	12727.2	11010.9	15443.7	17226.6	16552.7	14189.7	7960.05	13713.8	15940.4	8928.02	18320.3	9318.53	12913.3	12939.2	11756.6	15105.7	911.4	16396.3	19179.6	19999.7	14286.2	9829.65	7232.47	15984.3	17091.8	19376.3	15760.4	18776.1	17468.3	20822.5	15355.9	13223	12420.2	10362.4	16205.2	10806.3	12856.5	12676.6	11287.4	15105	15902.2	13670.8
TraesCS4A02G355600	AT4G28660	TraesCS4A02G355600.1;TraesCS4A02G355600.2;TraesCS4A02G355600.3;TraesCS5B02G516600.1;TraesCS5B02G516600.2;TraesCS5D02G516700.1	pep	chromosome:IWGSC:4A:629466744:629468423:1 gene:TraesCS4A02G355600 transcript:TraesCS4A02G355600.1 gene_biotype:protein_coding transcript_biotype:protein_coding description:Photosystem II reaction center Psb28 protein [Source:UniProtKB/TrEMBL;Acc:A0A341TP27];chromosome:IWGSC:4A:629466948:629468423:1 gene:TraesCS4A02G355600 transcript:TraesCS4A02G355600.2 gene_biotype:protein_coding transcript_biotype:protein_coding description:Photosystem II reaction center Psb28 protein [Source:UniProtKB/TrEMBL;Acc:A0A341TP27];chromosome:IWGSC:4A:629466948:629468423:1 gene:TraesCS4A02G355600 transcript:TraesCS4A02G355600.3 gene_biotype:protein_coding transcript_biotype:protein_coding description:Photosystem II reaction center Psb28 protein [Source:UniProtKB/TrEMBL;Acc:A0A341TP27];chromosome:IWGSC:5B:680612041:680614470:-1 gene:TraesCS5B02G516600 transcript:TraesCS5B02G516600.1 gene_biotype:protein_coding transcript_biotype:protein_coding description:Photosystem II reaction center Psb28 protein [Source:UniProtKB/TrEMBL;Acc:A0A341VPB8];chromosome:IWGSC:5B:680612041:680614539:-1 gene:TraesCS5B02G516600 transcript:TraesCS5B02G516600.2 gene_biotype:protein_coding transcript_biotype:protein_coding description:Photosystem II reaction center Psb28 protein [Source:UniProtKB/TrEMBL;Acc:A0A341VPB8];chromosome:IWGSC:5D:539033825:539035603:-1 gene:TraesCS5D02G516700 transcript:TraesCS5D02G516700.1 gene_biotype:protein_coding transcript_biotype:protein_coding description:Photosystem II reaction center Psb28 protein [Source:UniProtKB/TrEMBL;Acc:A0A1D6S5M2]					NaN	NaN	NaN	52.5716	2	3	1	1	2	1	2	2	2	1	3	1	1	1	2	2	2	2	3	2	1	3	1	1	2	3	3	3	3	2	2	1	2	2	2	3	2	1	1	2	1	2	1	1	1	1	3	2	2	2	2	2	1	1	2	1	2	1	2	1	2	2	2	1	1	1	2	2	1	1	1	2	1	2	1	2	2	2	2	1	1	2	2	2	1	1	2	2	1	1	1	3	1	1	2	2	1	1	1	1	2	2	2	1	2	2	2	1	3	1	1	1	2	2	2	2	1	2	3	2	1	2	1	1	2	2	2	2	1	2	2	25163.2	48494.2	21114	16025	13044.2	28828.6	40341	24797.4	40043.2	19832.4	35519	22085.5	16262.9	25871.7	22904.3	34643.8	40453	42590.9	26473	36264.7	50170.9	35439.9	21311.8	40080	43637.9	27655.3	37975.8	37133.4	39962.8	27359.3	32106.6	23303.6	32367.6	49953.5	22086.2	18153.9	27687.1	31948.2	28443.6	22335.7	28888.1	20247.4	49948.3	27829.4	29647.2	27034.1	40198.7	42028.4	32321	38401.9	40961.5	19954.9	35866.2	25304.6	21589.5	25057.5	25345.2	21042.3	28798.1	17543.6	14416.8	27157.8	14406.5	29642.8	20274.6	19618.5	10045.4	24509	23924.6	10772.1	26831.6	21139.1	22386.3	24739.5	13577	24291.3	24451.6	20533	25936.1	29602.6	23474.9	29567.6	19326.9	32396.3	27270.2	22136.2	23619.5	16498.8	35354	18948.2	8473.5	17707	40591.2	24552.5	27759.6	22079.1	27424.3	27519.3	20847.5	17968.8	19178.2	19259.7	25092.4	19425.7	16960.8	124345	21894.6	27592.4	21553.8	21361.9	23990	14436.9	29810.4	25033.3	27562.8	17555.6	32569.5	23984.3	18838.3	25083.8	29477.4	15851.2	23061	25396.4	18807.6	17061.4	28385.5	17911.1	22186	25219.7	18534.7
TraesCS4A02G356200	0	TraesCS4A02G356200.1	pep	chromosome:IWGSC:4A:629862344:629865276:-1 gene:TraesCS4A02G356200 transcript:TraesCS4A02G356200.1 gene_biotype:protein_coding transcript_biotype:protein_coding description:Ferredoxin [Source:UniProtKB/TrEMBL;Acc:A0A1D5X5C7]					NaN	NaN	NaN	51.9223	1	1	0	1	1	1	1	1	1	0	1	0	1	1	1	1	1	1	1	1	1	1	0	1	1	1	0	1	1	1	1	1	1	1	1	1	0	1	0	1	1	1	1	1	1	1	1	1	1	1	1	1	1	1	1	1	1	1	1	1	1	1	1	1	1	1	1	1	1	1	1	1	1	1	1	1	1	1	1	1	1	1	1	1	1	1	1	0	1	1	1	1	1	1	1	1	1	1	1	1	1	0	1	1	1	1	1	1	1	1	1	1	1	1	1	1	1	1	1	1	1	1	1	1	1	1	1	1	1	1	1	14352.9	22625.8	NaN	9127.44	23633.8	15648.3	14373.8	35351.4	27755.6	NaN	8950.76	NaN	39805.2	21923	16404.8	23361	17442.8	15864.9	10066.4	20387.9	16281.8	17972.4	NaN	16765.4	27360.9	11662.3	NaN	5852.51	8665.7	28827.3	12059	13088.4	8212.72	4918.97	13264.1	6647.32	NaN	18586.9	NaN	14080.9	18270.3	15081.8	29907.5	23847.8	28088.1	20926.3	8371.33	11870.4	18488.4	15212.6	18932.9	20511.4	12992.2	18453.4	16757.1	17222.8	14647.2	20144.4	15127	19377.7	13524.4	29180.1	14466.6	39021.3	29762.2	29957.2	19646.9	47297.3	32303.6	15791.5	31862	10704	31551.4	30082.4	15125.6	24331.7	34160.2	40967.9	67158.1	30397.9	20837.9	16945.9	20980.9	23859.5	13833.4	31204	19386	NaN	18888.6	14613.7	11391.8	25305.2	12675.3	36293.4	39550.9	32396.7	31006.9	16125.2	40883.5	12377.9	24957.2	NaN	23898.3	28435.8	24562.3	55691.6	29581.7	21473.6	30434.6	25826	31069	21282	12163.3	11213.4	16554.6	36423.9	18847.3	14781.9	14910.1	12151.8	22546.3	16510.1	39337.2	16923.6	18471.7	25176.6	17338.5	20243.3	16671.5	23715.6	24580.5
TraesCS4A02G356400	AT3G05420	TraesCS4A02G356400.2;TraesCS5B02G515800.1;TraesCS5D02G515900.1;TraesCS5D02G515900.2	pep	chromosome:IWGSC:4A:629911016:629918008:1 gene:TraesCS4A02G356400 transcript:TraesCS4A02G356400.2 gene_biotype:protein_coding transcript_biotype:protein_coding;chromosome:IWGSC:5B:680336161:680343184:-1 gene:TraesCS5B02G515800 transcript:TraesCS5B02G515800.1 gene_biotype:protein_coding transcript_biotype:protein_coding;chromosome:IWGSC:5D:538764777:538771435:-1 gene:TraesCS5D02G515900 transcript:TraesCS5D02G515900.1 gene_biotype:protein_coding transcript_biotype:protein_coding;chromosome:IWGSC:5D:538764777:538771435:-1 gene:TraesCS5D02G515900 transcript:TraesCS5D02G515900.2 gene_biotype:protein_coding transcript_biotype:protein_coding					NaN	NaN	NaN	48.2983	2	2	1	1	1	0	0	1	1	0	2	0	0	1	0	0	0	1	1	1	2	0	0	0	1	2	1	0	2	0	0	1	1	0	1	1	1	0	0	1	2	2	1	1	2	1	2	1	1	0	1	0	1	0	0	0	0	0	1	1	1	0	0	0	1	1	1	1	2	0	0	1	1	2	0	1	1	1	0	1	0	0	2	1	0	0	1	0	0	1	1	0	1	0	1	0	0	0	0	0	0	0	0	1	0	0	0	0	0	0	0	0	1	0	0	0	0	0	0	0	1	0	0	0	0	0	0	0	1	0	0	1004.11	1210.46	1.51208	782.367	956.954	NaN	NaN	3.73758	282.004	NaN	629.4	NaN	NaN	2.84787	NaN	NaN	NaN	1276.15	1475.6	1229.69	346.706	NaN	NaN	NaN	800.599	1070.14	1296.35	NaN	530.002	NaN	NaN	2.85363	202.714	NaN	277.229	707.797	390.293	NaN	NaN	303.113	901.4	1591.83	947.382	1555.21	1204.81	2728.03	1075.93	1562.68	7673.13	NaN	410.012	NaN	740.749	NaN	NaN	NaN	NaN	NaN	57.3113	1581.56	1.07298	NaN	NaN	NaN	180.048	37.6137	1.56949	1222.04	485.586	NaN	NaN	1.063	1264.45	1060.8	NaN	516.022	1.17906	1.21058	NaN	2.59573	NaN	NaN	568.132	1.57187	NaN	NaN	911.182	NaN	NaN	2568.36	283.026	NaN	1249.14	NaN	505.251	NaN	NaN	NaN	NaN	NaN	NaN	NaN	NaN	1477.1	NaN	NaN	NaN	NaN	NaN	NaN	NaN	NaN	34.1693	NaN	NaN	NaN	NaN	NaN	NaN	NaN	390.55	NaN	NaN	NaN	NaN	NaN	NaN	NaN	1.84869	NaN	NaN
TraesCS4A02G357200	AT1G50940	TraesCS4A02G357200.1;TraesCS5B02G515500.1	pep	chromosome:IWGSC:4A:630772202:630775493:-1 gene:TraesCS4A02G357200 transcript:TraesCS4A02G357200.1 gene_biotype:protein_coding transcript_biotype:protein_coding description:Electron transfer flavoprotein subunit alpha, mitochondrial [Source:Projected from Arabidopsis thaliana (AT1G50940) UniProtKB/Swiss-Prot;Acc:Q9C6I6];chromosome:IWGSC:5B:679802796:679806052:1 gene:TraesCS5B02G515500 transcript:TraesCS5B02G515500.1 gene_biotype:protein_coding transcript_biotype:protein_coding description:Electron transfer flavoprotein subunit alpha, mitochondrial [Source:Projected from Arabidopsis thaliana (AT1G50940) UniProtKB/Swiss-Prot;Acc:Q9C6I6]					NaN	NaN	NaN	53.8416	4	4	2	3	3	3	4	3	3	2	4	4	2	2	3	4	4	4	4	4	4	2	0	4	2	4	4	4	3	3	2	4	4	4	2	4	3	3	1	3	4	4	3	3	4	3	4	4	4	2	4	1	3	3	2	4	4	4	4	4	3	2	3	1	3	4	2	3	2	2	3	4	4	4	3	3	4	3	3	2	2	2	3	1	4	3	3	3	3	3	4	1	3	1	3	4	3	4	4	3	4	3	2	3	4	4	2	2	4	3	3	4	4	4	3	3	3	4	4	3	4	3	3	2	2	3	3	4	4	3	3	11736	11634.4	8051.68	7664.7	8613.69	8723.69	19180.7	6606.32	8240.98	11472.2	8724.18	8276.33	7986.17	6996.64	9561.33	6786.42	12588.4	12422.2	9764.72	9992.13	15614.3	14821.8	NaN	5625.05	10489.8	11102.1	8423.24	8743.07	12021.2	5825.77	14259	11607.6	13540.6	9106.87	14050.5	12666.7	11642.8	8255.77	53953.3	13615.1	16332	13118.6	9613.45	10617.2	9278.04	7823.75	6260.23	9444.21	8614.45	14139	6634.78	6385.23	6152.73	7795.79	9113.99	4709.37	7592.08	14079	7545.41	11177.1	5983.66	8299.41	6237.44	7566.24	11770.7	8058.15	8495.45	12169.1	4102.87	6258.07	9317.95	11682.9	12333.8	6783.54	7675.99	4404.35	8440.41	8399.62	11822.3	8756.13	5730.35	3919.31	4441.99	9162.78	5931.48	9590.48	9092.38	5246.76	11567.2	9214.95	6346.62	5788.06	7343.25	3782.73	5320.49	4532.86	8640.89	2956.3	6731.79	10529.5	8461.14	5302.07	5301.57	10990.9	8906.21	26925.3	3740.15	6326.27	4989.17	5166.3	8436.26	7589.76	4230.63	5246.16	4946.66	4180.15	4302.53	4836.18	6350.46	6124.89	7796.84	4695.32	8963.81	7346.27	5938.6	5304.27	7190.97	5052.32	4800.92	7046.63	5006.07
TraesCS4A02G358800	AT5G28050	TraesCS4A02G358800.1;TraesCS5B02G513200.1;TraesCS5B02G513200.2;TraesCS5B02G513200.3;TraesCS5D02G513700.1;TraesCS5D02G513700.2;TraesCS5D02G513700.3	pep	chromosome:IWGSC:4A:631925341:631928053:-1 gene:TraesCS4A02G358800 transcript:TraesCS4A02G358800.1 gene_biotype:protein_coding transcript_biotype:protein_coding;chromosome:IWGSC:5B:678339887:678342379:-1 gene:TraesCS5B02G513200 transcript:TraesCS5B02G513200.1 gene_biotype:protein_coding transcript_biotype:protein_coding;chromosome:IWGSC:5B:678339887:678342379:-1 gene:TraesCS5B02G513200 transcript:TraesCS5B02G513200.2 gene_biotype:protein_coding transcript_biotype:protein_coding;chromosome:IWGSC:5B:678339887:678342552:-1 gene:TraesCS5B02G513200 transcript:TraesCS5B02G513200.3 gene_biotype:protein_coding transcript_biotype:protein_coding;chromosome:IWGSC:5D:537675825:537678066:-1 gene:TraesCS5D02G513700 transcript:TraesCS5D02G513700.1 gene_biotype:protein_coding transcript_biotype:protein_coding;chromosome:IWGSC:5D:537675825:537678066:-1 gene:TraesCS5D02G513700 transcript:TraesCS5D02G513700.2 gene_biotype:protein_coding transcript_biotype:protein_coding;chromosome:IWGSC:5D:537675825:537678623:-1 gene:TraesCS5D02G513700 transcript:TraesCS5D02G513700.3 gene_biotype:protein_coding transcript_biotype:protein_coding					NaN	NaN	NaN	55.4964	3	3	1	3	3	3	3	3	2	3	3	2	3	3	3	2	3	3	3	3	3	3	1	3	3	3	3	3	3	2	2	2	2	3	1	2	3	1	1	2	2	3	3	3	2	3	3	3	2	1	2	2	1	2	1	1	3	3	2	3	3	3	3	3	3	2	2	3	3	2	2	3	2	3	1	3	2	3	2	2	2	3	3	2	2	2	3	3	2	3	3	2	2	3	3	3	3	3	2	1	2	2	3	3	3	3	2	3	3	3	2	3	3	3	3	3	3	3	3	3	3	2	3	3	2	3	3	3	3	3	3	7786	5218.97	8356.9	9694.93	5920.66	4290.03	5071.61	8099.67	8618.48	6753.96	6748.04	7045.03	7618.75	6849.33	6879.04	11569.8	10247	7958.26	7370.62	9770.09	10956.8	7566.63	5713.78	5054.1	7231.74	5471.35	9141.75	7321.11	4848.19	9273.52	9798.85	6571.27	8838.68	5935.59	9472.4	4263.48	4728.06	5644.01	4195.4	7595.34	7870.31	4743.73	7632.32	6908.98	6957.21	6761.46	6485.11	8014.08	5588.51	10528.3	5213.4	7052.28	5453.47	3957.34	4276.71	3670.3	4615.44	3074.75	6386.93	6453.04	4062.41	4231.09	4199.83	5868.58	4291.56	5525.52	6332.27	5442.22	6639.65	5385.48	6231.1	4636.74	4108.81	6390.32	6979.19	7325.25	4682.85	5538.66	9172.57	8925.94	3090.38	6220.57	4994.91	3857.08	3879.11	5652.97	5719.87	5230.9	3794.95	5409.19	6376.5	3291.54	4198.3	6042.57	5500.79	4441.83	4846.42	4643.36	4902.07	3249.85	4657.92	1532.56	2857.67	3028.14	6402.44	5675.93	1954.97	4562.96	5356.92	6344.38	2202.49	3688.18	6356.47	5447.5	4971.93	4792.27	3513.85	4324.4	3117.02	4779.17	6124.83	5872.63	9017.53	4486.17	7222.91	4823.86	4250.59	5264.35	3462.58	5225.27	6723.76
TraesCS4A02G361900	AT3G06580	TraesCS4A02G361900.1;TraesCS5B02G510900.1;TraesCS5D02G511200.1	pep	chromosome:IWGSC:4A:635927667:635934219:-1 gene:TraesCS4A02G361900 transcript:TraesCS4A02G361900.1 gene_biotype:protein_coding transcript_biotype:protein_coding;chromosome:IWGSC:5B:676338355:676344599:1 gene:TraesCS5B02G510900 transcript:TraesCS5B02G510900.1 gene_biotype:protein_coding transcript_biotype:protein_coding;chromosome:IWGSC:5D:535916191:535922054:1 gene:TraesCS5D02G511200 transcript:TraesCS5D02G511200.1 gene_biotype:protein_coding transcript_biotype:protein_coding					NaN	NaN	NaN	45.6746	2	2	1	2	2	2	1	2	2	1	2	1	2	2	1	2	2	2	2	2	2	2	1	2	2	2	1	2	1	2	2	2	2	2	2	2	1	2	0	2	2	2	2	2	2	2	2	1	1	1	1	2	1	2	1	1	2	2	2	2	2	2	1	1	2	2	1	1	2	1	1	1	1	2	1	1	2	1	1	0	1	1	2	1	1	1	2	2	2	2	2	1	2	1	1	2	2	1	1	1	1	2	1	2	2	2	1	1	1	1	1	0	1	1	1	1	1	1	1	1	2	1	2	1	1	1	1	1	1	1	1	7533.91	6336.99	4993.27	4402.02	3581.22	5807.07	3364.91	4538.97	8337.06	7878.69	8025.95	6040.1	3977.76	6204.2	3751.01	5943.75	6116.06	7835.27	10764.8	11485.4	10823.8	5289.99	4488.46	5181.5	11335.5	6523.5	5121.97	6451.08	7289.43	5417.15	7606.07	5593.2	10128.6	7443.57	4386.99	4106.22	6338.86	5256.76	NaN	6737.18	6370.77	5894.95	6427.08	3806.07	4181.01	5641.82	4745.79	5550.39	7350.07	7340.05	5519.33	4943.29	5874.13	3962.37	4968.59	6416.38	5806.97	4836.71	5661.87	5545.93	6102.39	6024.44	4491.91	5131.86	5692.77	5402.64	6497.65	4021.85	3991.25	5639.01	4208.59	6037.14	5881.26	3642.76	6342.55	4428.19	5257.47	6075.28	4162.72	NaN	5175.8	6912.57	3089.48	6980.7	7885.5	3591.87	4467.67	3055.05	3636.06	5337.47	4169.94	5373.5	4016.78	4570.82	4112.39	3110.5	4098.48	4906.92	4973.12	6610.96	5513.73	4052.38	5066.57	5040.28	3397.52	2573.69	5654.78	5459.72	3969.01	2477.55	7570.13	NaN	4729.17	4293.09	5172.62	3097.14	5880.32	5728.22	6123.69	5620.21	3753.13	3717.67	4220.96	6013.71	7933.94	3863.91	5304.54	4169.23	2532.12	4551.47	3705.96
TraesCS4A02G362700	0	TraesCS4A02G362700.1	pep	chromosome:IWGSC:4A:636258594:636261025:-1 gene:TraesCS4A02G362700 transcript:TraesCS4A02G362700.1 gene_biotype:protein_coding transcript_biotype:protein_coding					NaN	NaN	NaN	39.8925	0	1	1	1	1	1	1	0	1	1	1	0	1	1	1	0	1	1	1	1	0	1	0	1	1	1	1	1	1	1	1	1	1	1	1	0	0	0	0	0	1	1	1	1	0	1	1	1	1	1	0	0	0	0	0	0	1	1	0	1	1	1	1	1	1	0	0	1	1	1	1	1	0	1	1	1	1	1	1	1	1	1	1	0	0	1	0	1	1	1	1	1	0	1	0	0	1	1	0	1	1	1	1	1	1	1	1	1	1	1	1	1	1	0	0	0	0	1	1	1	0	1	1	1	1	0	1	1	0	1	0	NaN	74982.7	201699	108851	109221	59500.2	65335.5	70521.2	63939	108109	68191.1	NaN	154073	113344	90238	NaN	288254	445972	294866	588328	NaN	76380.5	NaN	161986	622390	94330.3	121916	152591	64223.2	71368.6	131005	329134	101242	164123	34263.4	NaN	NaN	NaN	NaN	NaN	111653	118369	89897.2	115631	NaN	69967.7	30122.7	87113.1	14650.2	66590.2	NaN	NaN	NaN	NaN	NaN	NaN	60747.7	31218.3	NaN	82134.6	44905.4	95775.1	21078.6	26412.2	77779.6	NaN	NaN	53017.5	54011.3	144525	15897.3	10579.9	NaN	25108	7578.42	37838.1	33298.5	36621.8	66290	42646.5	2793	51762.1	62168.7	NaN	NaN	52713.4	NaN	44661.3	74598.4	88185.7	90779.6	51599.2	NaN	63731.5	NaN	NaN	98470.2	33716.5	NaN	9572.44	121692	39419.2	89720.9	90499	157250	24099.1	33674.6	22210.1	48418.1	58181.1	50888	37145	7164.21	NaN	NaN	NaN	NaN	16905.9	6487.35	20699.3	NaN	9704.88	78346.8	16872.7	36838	NaN	7242.88	26170	NaN	62834.6	NaN
TraesCS4A02G363500	AT3G06610	TraesCS4A02G363500.1;TraesCS5B02G509900.1;TraesCS5D02G510000.1	pep	chromosome:IWGSC:4A:636661245:636664303:1 gene:TraesCS4A02G363500 transcript:TraesCS4A02G363500.1 gene_biotype:protein_coding transcript_biotype:protein_coding;chromosome:IWGSC:5B:675874049:675876798:-1 gene:TraesCS5B02G509900 transcript:TraesCS5B02G509900.1 gene_biotype:protein_coding transcript_biotype:protein_coding;chromosome:IWGSC:5D:535005186:535008131:-1 gene:TraesCS5D02G510000 transcript:TraesCS5D02G510000.1 gene_biotype:protein_coding transcript_biotype:protein_coding					NaN	NaN	NaN	48.4883	1	1	1	1	1	1	1	1	1	1	1	1	1	1	1	1	1	1	1	1	1	1	0	1	0	1	1	1	1	1	1	1	1	1	1	1	0	0	0	1	1	1	1	1	1	1	1	1	1	1	1	0	1	1	1	0	1	1	1	1	1	0	1	1	0	0	1	0	1	1	0	0	1	1	0	1	1	0	0	0	0	1	0	0	1	0	1	1	1	1	1	0	0	1	1	0	0	0	0	1	1	1	1	1	1	1	0	0	1	0	1	0	0	0	0	0	1	1	0	0	0	0	1	0	1	0	0	1	0	0	0	7762.09	10158	8889.16	8845.16	8480.56	7459.79	4396.11	26319.3	15341.2	11659.9	34915.8	4409.23	10480.2	10030.7	16774.1	27680.7	21165.5	5358.6	19585.1	17198.7	17753	20623.5	NaN	15511.9	NaN	49678.2	16133.8	13502.5	6308.66	25485.3	25645.7	12737	26643	5197.71	13965	26183.7	NaN	NaN	NaN	26388.7	29282.1	43117.7	7286.25	10552.3	19598.4	6986.55	9561.77	3296.4	3769.7	9075.53	3213.13	NaN	11407.2	12046.9	7848.65	NaN	7446.21	7576.26	24087.3	21484.4	4772.41	NaN	5186.53	2840.68	NaN	NaN	27696.3	NaN	8807.94	2382.46	NaN	NaN	876.502	11545.1	NaN	3937.57	11720.2	NaN	NaN	NaN	NaN	23531.2	NaN	NaN	4066.65	NaN	10524.7	6499.49	5538.64	15644	8622.82	NaN	NaN	7296.88	5216.05	NaN	NaN	NaN	NaN	2797.67	7435.62	8110.59	1976.98	43510.2	5523.77	26601.3	NaN	NaN	4902.08	NaN	3040.8	NaN	NaN	NaN	NaN	NaN	389.458	2470.94	NaN	NaN	NaN	NaN	4084.48	NaN	832.684	NaN	NaN	2698.85	NaN	NaN	NaN
TraesCS4A02G364400	AT3G55010	TraesCS4A02G364400.1;TraesCS5B02G509100.1;TraesCS5D02G509100.1	pep	chromosome:IWGSC:4A:637920894:637924268:1 gene:TraesCS4A02G364400 transcript:TraesCS4A02G364400.1 gene_biotype:protein_coding transcript_biotype:protein_coding;chromosome:IWGSC:5B:674267950:674271253:-1 gene:TraesCS5B02G509100 transcript:TraesCS5B02G509100.1 gene_biotype:protein_coding transcript_biotype:protein_coding;chromosome:IWGSC:5D:534004811:534008130:-1 gene:TraesCS5D02G509100 transcript:TraesCS5D02G509100.1 gene_biotype:protein_coding transcript_biotype:protein_coding					NaN	NaN	NaN	55.9727	2	2	2	2	2	2	2	2	1	2	2	2	2	2	2	2	2	2	2	2	2	2	2	2	2	2	2	2	2	2	1	2	2	2	1	2	2	2	0	2	2	2	1	2	2	1	2	1	2	2	2	1	2	2	1	2	1	2	2	2	1	2	2	1	2	2	2	2	2	2	2	2	2	2	1	1	2	2	2	1	2	2	1	1	1	2	2	1	1	2	2	2	2	2	2	2	2	2	2	1	2	2	2	2	2	3	2	2	1	2	1	2	2	2	2	1	2	1	1	2	2	2	2	2	2	2	1	2	2	2	2	22449.7	20067.9	16502.3	15944.5	12328.7	18679.9	22002.9	19846.4	26820.3	14503.2	16431.5	19429.3	16553.1	17238.3	18210.3	21598.1	18599.7	33762.4	16170.4	19805.5	16112.6	21925.2	14621.7	14797.3	37983	40109.2	12075.4	12815.2	21659.8	16090	21070.5	19763.1	15660.6	14534.5	19093.5	25595.8	10594.7	20086.3	NaN	15718.6	11073.8	26479.1	16156.1	13094.1	33169.4	12010.1	20061	10826.2	28822.1	17303.6	28724.2	6163.7	22243.9	24919.5	27497.7	21154.4	20782.3	9411.41	21679.9	16374.3	33925.9	19721.4	19431.3	17421.1	23171.5	30656.1	20704.7	29103.4	12266.2	17076.9	15396.2	17038.2	33544.7	18291.6	24881.5	16676.9	20305.6	16774.3	28278.9	3199.21	28397.8	12841.1	12468.2	11164.8	18791.5	7967.31	14006.8	11267.7	6113.05	12798.3	11720.1	19018.5	10007.6	11904.7	11246.7	13933.2	16650.6	20596.6	18510.2	13106.6	13355.2	20647.4	14034.2	12478.2	17573.4	40817.3	8204.72	9883.29	11989.3	6121.81	11930.4	14999.9	8819.5	12489	9952.16	10922.8	10556	9036.48	6327.04	11664.2	10683.7	12617.4	11056	11323.9	7655.39	6486.98	11755.2	9448.77	9713.64	11465.1	13146.3
TraesCS4A02G366200	AT3G16700	TraesCS4A02G366200.1;TraesCS5B02G507100.1	pep	chromosome:IWGSC:4A:639205694:639209249:-1 gene:TraesCS4A02G366200 transcript:TraesCS4A02G366200.1 gene_biotype:protein_coding transcript_biotype:protein_coding;chromosome:IWGSC:5B:672616881:672620354:1 gene:TraesCS5B02G507100 transcript:TraesCS5B02G507100.1 gene_biotype:protein_coding transcript_biotype:protein_coding					NaN	NaN	NaN	53.9081	2	2	2	1	1	2	2	2	2	2	2	2	2	1	2	2	2	2	2	2	2	2	2	2	2	2	2	2	2	2	2	2	2	2	2	2	2	2	1	2	2	2	2	2	2	2	2	2	2	2	2	2	2	2	2	2	2	2	2	2	2	2	2	2	2	2	1	2	2	2	2	2	2	2	2	2	2	2	2	1	2	2	2	2	2	2	2	2	2	2	2	2	2	2	2	2	2	2	2	1	2	2	1	2	2	2	0	2	2	2	2	2	2	2	2	1	2	2	2	2	2	2	2	2	2	2	2	2	2	2	2	24471.4	30814.7	22882.9	21279.6	16817.7	22463.1	36800.6	44503	41536.7	28279.1	46392	26013.2	28444.4	26736.6	38464.9	34019.4	55874.1	43697.4	58213	49250	63217	28478.1	20873.6	31586.6	40173.2	38271.6	35707.6	39687.1	24285.7	32379.9	23922	38015.7	46529.3	20294.3	45966.8	31472.7	22804.3	10808.6	19409.1	56122.7	50551.9	52323.5	29133.7	33875.5	47030.1	31023.2	23584	32738.7	33984	29800.3	29549.5	14460.4	20320.1	23265.6	21837.4	14589.3	22083.6	37886.3	27042.2	29760.9	30678	14007.6	22292.5	21825.7	37638.9	31262.9	30403.3	34596.9	24800	18007.2	36032.1	22605	30479.7	29259.9	25108.2	20655.4	21771.2	12672.8	25441.4	29690.9	16920.5	26361.9	22121.6	17020	18678	19183.7	31585.8	24328	23033.2	22773.2	26456.6	27673.9	34537.1	18689.8	22686	23239.1	24159.5	22964.5	21893.3	33331.1	19234.2	13260.6	18097	28585.8	26406.2	56501.1	NaN	16791.9	22691	14261.7	8931.32	15897.8	11129.9	19530.4	6851.35	21305.3	14238.4	18248.5	17275	17888.7	28130	11869.2	18743.9	20229.7	15375.3	19952.8	7338.1	11645.5	16270.5	20949.9	21560.5
TraesCS4A02G367400	AT4G13270	TraesCS4A02G367400.1;TraesCS4A02G367400.2;TraesCS5B02G505300.1;TraesCS5D02G506000.1	pep	chromosome:IWGSC:4A:640234483:640237916:-1 gene:TraesCS4A02G367400 transcript:TraesCS4A02G367400.1 gene_biotype:protein_coding transcript_biotype:protein_coding;chromosome:IWGSC:4A:640236890:640237916:-1 gene:TraesCS4A02G367400 transcript:TraesCS4A02G367400.2 gene_biotype:protein_coding transcript_biotype:protein_coding;chromosome:IWGSC:5B:671126014:671129257:1 gene:TraesCS5B02G505300 transcript:TraesCS5B02G505300.1 gene_biotype:protein_coding transcript_biotype:protein_coding;chromosome:IWGSC:5D:531892470:531896613:1 gene:TraesCS5D02G506000 transcript:TraesCS5D02G506000.1 gene_biotype:protein_coding transcript_biotype:protein_coding					NaN	NaN	NaN	45.8851	2	2	0	1	0	0	0	2	0	1	1	0	1	0	1	1	1	1	1	2	1	0	0	1	2	1	1	1	1	0	1	2	1	2	1	1	1	1	0	1	0	0	1	1	1	1	2	1	0	1	1	0	1	0	0	0	1	1	2	0	0	0	0	0	0	1	1	0	0	0	2	0	0	1	0	1	0	1	0	0	1	1	1	1	0	0	1	2	0	0	1	2	1	1	0	1	1	1	0	2	0	0	0	1	0	0	0	1	0	0	0	0	2	2	2	0	1	1	0	1	2	0	1	1	1	0	0	0	1	2	0	115.206	781.303	NaN	1.44058	NaN	NaN	NaN	899.187	NaN	518.768	815.594	NaN	1.7344	NaN	464.723	1029.62	917.81	991.764	1989.62	1421.67	1309.23	NaN	NaN	1584.82	1304.67	414.283	430.496	707.923	351.579	NaN	859.934	938.339	1853.31	1607.9	187.457	290.043	1.30766	888.231	NaN	286.673	NaN	NaN	654.479	503.089	162.639	734.742	1337.82	625.642	NaN	434.734	192.313	NaN	710.124	NaN	NaN	NaN	572.764	1070.39	517.553	NaN	NaN	NaN	NaN	NaN	NaN	223.59	568.202	NaN	NaN	NaN	23.6995	NaN	NaN	370.815	NaN	0.912217	NaN	817.728	NaN	NaN	126.88	1240.55	840.017	2.86452	NaN	NaN	842.402	1.4505	NaN	NaN	600.817	105.303	501.785	2.17175	NaN	499.207	1.04282	243.74	NaN	392.031	NaN	NaN	NaN	498.808	NaN	NaN	NaN	572.149	NaN	NaN	NaN	NaN	604.567	329.749	967.588	NaN	425.22	265.489	NaN	529.093	253.992	NaN	1.36671	740.853	2.89203	NaN	NaN	NaN	1.4584	282.477	NaN
TraesCS4A02G368800	AT1G48350	TraesCS4A02G368800.1;TraesCS5B02G503800.1;TraesCS5D02G504600.1	pep	chromosome:IWGSC:4A:641402570:641405034:-1 gene:TraesCS4A02G368800 transcript:TraesCS4A02G368800.1 gene_biotype:protein_coding transcript_biotype:protein_coding description:Uncharacterized protein At1g48350 [Source:Projected from Arabidopsis thaliana (AT1G48350) UniProtKB/TrEMBL;Acc:Q0WWC5];chromosome:IWGSC:5B:670113963:670116476:1 gene:TraesCS5B02G503800 transcript:TraesCS5B02G503800.1 gene_biotype:protein_coding transcript_biotype:protein_coding description:Uncharacterized protein At1g48350 [Source:Projected from Arabidopsis thaliana (AT1G48350) UniProtKB/TrEMBL;Acc:Q0WWC5];chromosome:IWGSC:5D:530869917:530872394:1 gene:TraesCS5D02G504600 transcript:TraesCS5D02G504600.1 gene_biotype:protein_coding transcript_biotype:protein_coding description:Uncharacterized protein At1g48350 [Source:Projected from Arabidopsis thaliana (AT1G48350) UniProtKB/TrEMBL;Acc:Q0WWC5]					NaN	NaN	NaN	54.3204	9	10	4	6	7	5	4	6	10	5	12	3	8	5	7	9	10	9	9	12	12	12	4	6	6	11	8	11	9	6	9	10	11	10	11	12	6	6	4	12	11	12	8	9	8	7	9	7	8	6	5	5	6	5	5	2	5	7	10	8	7	5	5	7	7	7	7	5	7	5	6	4	4	6	4	7	7	5	4	4	6	7	8	9	6	5	8	5	5	6	10	7	8	7	6	6	5	12	11	4	6	6	7	8	8	8	6	6	11	9	7	11	6	6	4	6	7	7	5	6	10	6	9	5	6	5	5	4	5	9	6	133576	121453	114822	67400.1	92741.1	93223.2	115563	123815	139590	92058.3	150738	101750	101661	104049	124047	120623	97556.6	102958	126938	166718	164813	132402	178326	105680	134030	136034	144899	131900	76549.6	126724	154740	94708.8	182198	158162	127494	75390.8	77958.5	123725	93066.3	116154	71604.4	65836.7	87262.9	100855	135393	80027.7	70896.2	88533.9	164271	116800	113380	106280	193573	115779	132793	237155	122432	128935	143947	106501	68649.7	108054	93555.2	107941	83536.4	189917	139707	72873	94646.7	111506	67685.9	46700.7	117805	89002	121731	98485.3	79119	95120.7	99187.9	86958.1	92401.3	122889	85792.8	84351.6	130295	76193.6	87998.1	109037	74856.6	88797.9	85139.5	69010.5	95190.3	111657	101449	58960.8	51068.5	81248.5	81507.1	135739	99605.1	89078.6	102800	58971.4	100256	65772.3	104978	103723	87680.8	88654	113561	89753.6	70111.7	91561.8	35088.7	99801.4	78989.4	104957	78250.2	75528.3	82347.6	78433.2	108975	93557.5	98314.3	102177	43649.4	74704.2	117056	81159.5	45888
TraesCS4A02G369500	AT1G07230	TraesCS4A02G369500.1;TraesCS5A02G489800.1;TraesCS5A02G489800.2;TraesCS5B02G503200.1;TraesCS5D02G504100.1	pep	chromosome:IWGSC:4A:641504088:641508259:-1 gene:TraesCS4A02G369500 transcript:TraesCS4A02G369500.1 gene_biotype:protein_coding transcript_biotype:protein_coding;chromosome:IWGSC:5A:659456703:659460043:1 gene:TraesCS5A02G489800 transcript:TraesCS5A02G489800.1 gene_biotype:protein_coding transcript_biotype:protein_coding;chromosome:IWGSC:5A:659456675:659460043:1 gene:TraesCS5A02G489800 transcript:TraesCS5A02G489800.2 gene_biotype:protein_coding transcript_biotype:protein_coding;chromosome:IWGSC:5B:669895600:669898631:1 gene:TraesCS5B02G503200 transcript:TraesCS5B02G503200.1 gene_biotype:protein_coding transcript_biotype:protein_coding description:Non-specific phospholipase C1 [Source:Projected from Arabidopsis thaliana (AT1G07230) UniProtKB/Swiss-Prot;Acc:Q8L7Y9];chromosome:IWGSC:5D:530645503:530649282:-1 gene:TraesCS5D02G504100 transcript:TraesCS5D02G504100.1 gene_biotype:protein_coding transcript_biotype:protein_coding description:Non-specific phospholipase C1 [Source:Projected from Arabidopsis thaliana (AT1G07230) UniProtKB/Swiss-Prot;Acc:Q8L7Y9]					NaN	NaN	NaN	50.6748	2	1	0	1	0	1	1	2	2	1	2	1	1	1	2	2	2	2	2	2	2	2	1	2	1	1	2	2	1	1	2	2	2	1	1	2	0	0	0	2	2	2	1	1	2	2	2	2	2	2	2	1	1	1	2	1	2	2	2	1	2	1	2	2	2	2	2	2	2	0	2	1	2	2	1	2	1	1	0	1	2	1	2	0	0	0	1	1	0	2	2	2	2	1	2	2	2	1	2	2	0	0	1	2	2	2	1	1	2	1	0	1	1	2	2	0	1	2	2	2	2	0	1	2	0	1	2	1	0	1	2	1852.9	2907.38	NaN	1479.4	NaN	1413.81	3247.53	1906.7	732.958	1829.72	2557.17	2261.92	1455.69	3157.57	2948.49	2638.13	3195.52	2092.61	2791.68	2398.11	3650.42	1206.88	2211.94	2821.39	2830.89	1829.16	2877.9	1896.64	661.348	4610.36	3365.49	2551.12	3726.43	2938.04	2443.7	1213.25	NaN	NaN	NaN	3658.13	2462.2	1658.5	2356.78	2842.83	836.385	1941.99	1934.76	2564.09	1830.99	3633.35	1305.1	1272.22	2888.38	1345.82	2182.31	1041.99	3011.43	3665.72	1988.67	2164.14	2746.91	727.065	1087.98	2406.2	2289.39	2041.32	2996.45	2376.25	2203.78	NaN	1862.37	2883.62	2042.72	2056.74	3632.84	944.825	1745.39	1359.9	NaN	2147.68	714.296	1889.81	1937.4	NaN	NaN	NaN	2045.54	2426.36	NaN	1263.72	2246.18	875.821	1368.63	2902.48	2692.02	1709.99	921.654	1482.7	1288.92	3781.8	NaN	NaN	2333.57	2020.97	2020.98	4217.73	750.484	3054.9	2698.49	928.204	NaN	2389.23	1505.85	3202.79	1179.15	NaN	1343.98	2199.66	2698.34	2132.39	2458.33	NaN	625.275	2308.39	NaN	1902.71	2565.89	2681.75	NaN	2030.34	1609.99
TraesCS4A02G370500	AT1G31770	TraesCS4A02G370500.1	pep	chromosome:IWGSC:4A:642209939:642213850:-1 gene:TraesCS4A02G370500 transcript:TraesCS4A02G370500.1 gene_biotype:protein_coding transcript_biotype:protein_coding					NaN	NaN	NaN	40.4987	0	1	1	0	0	0	1	0	0	0	0	0	0	1	0	0	0	0	0	0	1	0	0	1	0	0	0	1	0	0	0	0	0	0	0	1	0	0	0	0	1	1	0	0	1	0	0	0	1	0	1	0	1	0	0	0	0	1	0	1	1	1	1	0	0	1	1	1	0	1	0	0	1	0	0	0	1	1	1	0	1	0	1	1	0	0	0	0	0	1	0	0	1	0	0	0	0	0	0	0	0	0	0	1	0	0	1	0	0	1	0	0	1	1	1	1	0	0	0	0	1	0	0	0	0	1	0	0	0	1	0	NaN	16261.2	10906.5	NaN	NaN	NaN	13204	NaN	NaN	NaN	NaN	NaN	NaN	22101.9	NaN	NaN	NaN	NaN	NaN	27176.5	19511.2	NaN	NaN	12941.6	NaN	NaN	NaN	22075	NaN	NaN	NaN	NaN	NaN	NaN	NaN	20445.5	NaN	NaN	NaN	NaN	18505.5	12613.5	NaN	NaN	17527.6	NaN	NaN	NaN	20093.5	NaN	22779.8	NaN	18128.8	NaN	NaN	NaN	NaN	6397.64	NaN	4912.11	16711.8	8989.48	12084.1	NaN	NaN	1198.44	15328.4	5730.82	NaN	7254.25	NaN	NaN	4358.66	NaN	NaN	NaN	6893.06	8611.87	25301.1	NaN	17160.1	NaN	3017.88	8431.55	NaN	NaN	NaN	NaN	NaN	5782.17	NaN	NaN	15439.5	NaN	NaN	NaN	NaN	NaN	NaN	NaN	NaN	NaN	NaN	7707.02	NaN	NaN	17711.3	NaN	NaN	4331.1	NaN	NaN	15808.9	10527.5	11694.5	16505.3	NaN	NaN	NaN	NaN	17143.7	NaN	NaN	NaN	NaN	15547.8	NaN	NaN	NaN	31963.9	NaN
TraesCS4A02G372600	AT5G51570	TraesCS4A02G372600.1;TraesCS7A02G074700.1;TraesCS7D02G069900.1	pep	chromosome:IWGSC:4A:647276665:647279967:1 gene:TraesCS4A02G372600 transcript:TraesCS4A02G372600.1 gene_biotype:protein_coding transcript_biotype:protein_coding description:Hypersensitive induced response protein 4 [Source:UniProtKB/TrEMBL;Acc:C0KTS8];chromosome:IWGSC:7A:40397963:40401035:-1 gene:TraesCS7A02G074700 transcript:TraesCS7A02G074700.1 gene_biotype:protein_coding transcript_biotype:protein_coding description:Hypersensitive induced response protein 4 [Source:UniProtKB/TrEMBL;Acc:C0KTS8];chromosome:IWGSC:7D:40853731:40857241:-1 gene:TraesCS7D02G069900 transcript:TraesCS7D02G069900.1 gene_biotype:protein_coding transcript_biotype:protein_coding description:Hypersensitive induced response protein 4 [Source:UniProtKB/TrEMBL;Acc:C0KTS8]					NaN	NaN	NaN	51.6704	1	2	1	2	1	1	1	2	1	2	2	1	1	0	1	1	2	2	2	2	2	2	0	2	2	1	2	2	1	1	2	2	2	2	2	1	2	0	1	2	2	2	1	2	2	2	1	2	2	2	1	1	1	1	1	1	2	2	1	1	1	1	1	1	1	2	1	0	1	1	2	1	1	1	1	2	1	1	1	1	2	1	1	1	1	1	2	1	1	1	2	0	2	1	1	1	2	1	1	1	2	1	1	1	1	1	1	1	1	1	1	1	2	2	2	1	2	1	2	1	1	1	2	2	1	1	2	1	1	1	1	10420.9	11496.2	20782.9	6620.72	11071.9	6914.67	11881.6	8436.01	17661.2	2554.03	13681.2	13487.2	7143.26	4953.96	7888.54	10924.5	14244.7	14221.3	15917.3	10858.3	13271.9	11152.1	NaN	10440.5	6709.71	23794.2	15844.7	12820.4	7219.62	9904.8	18064.1	12925.6	16236.9	6868.92	18872.3	7935.84	7111.92	NaN	11314.7	29847.9	11659.6	26533.9	9747.08	6738.75	16414.4	2685.78	12587.3	7329.44	15163.5	18552.9	5398.67	13456.7	6633.6	13834.3	15095.6	9820.82	14812.9	14028.4	24240.7	11076.6	14085.7	4821.21	7916.98	10637.5	17620.9	14368.3	17717.9	NaN	15690.4	8887.29	9447.98	9615.43	6572.79	4077.98	20922	5766.02	5864.43	9392.53	7812.46	14117	8252.32	12602.6	10830.3	7602.72	35.5927	7605.39	2457.9	13494.3	10749.9	10059.2	8003.17	NaN	12217.6	11430.9	6762.2	6229.01	6023.49	4358.17	4990.52	15433	5138.7	8299.25	6971.41	19302	4687.23	7068.86	7418.57	5934.24	7288.12	6006.49	4212.06	2058.55	5471.21	6816.65	7746.69	11899.6	6877.84	3262.84	7613.97	8439.66	6640.18	4942.5	12115.2	5971.38	6136.72	8626.31	6878.9	8901.69	7447.16	7654.02	7873.09
TraesCS4A02G374600	AT1G12410	TraesCS4A02G374600.3;TraesCS7A02G076400.2;TraesCS7D02G072100.1	pep	chromosome:IWGSC:4A:649202511:649206158:1 gene:TraesCS4A02G374600 transcript:TraesCS4A02G374600.3 gene_biotype:protein_coding transcript_biotype:protein_coding description:ATP-dependent Clp protease proteolytic subunit [Source:UniProtKB/TrEMBL;Acc:A0A341TPH9];chromosome:IWGSC:7A:41793583:41797231:1 gene:TraesCS7A02G076400 transcript:TraesCS7A02G076400.2 gene_biotype:protein_coding transcript_biotype:protein_coding description:ATP-dependent Clp protease proteolytic subunit [Source:UniProtKB/TrEMBL;Acc:A0A341XZ21];chromosome:IWGSC:7D:42495537:42499291:1 gene:TraesCS7D02G072100 transcript:TraesCS7D02G072100.1 gene_biotype:protein_coding transcript_biotype:protein_coding description:ATP-dependent Clp protease proteolytic subunit [Source:UniProtKB/TrEMBL;Acc:A0A341YQR4]					NaN	NaN	NaN	52.8306	3	3	3	3	3	3	2	3	3	3	3	3	3	3	3	3	2	3	3	3	3	3	1	3	3	3	3	3	3	2	3	3	3	3	3	3	2	3	2	3	3	3	3	3	3	3	3	3	2	3	2	2	3	3	3	1	2	2	2	3	3	3	3	2	3	3	3	2	3	3	3	3	2	3	2	3	3	2	2	2	2	2	3	2	3	2	3	3	3	3	3	2	2	2	3	3	3	3	3	2	2	3	2	3	3	2	2	3	3	3	2	1	3	3	3	2	3	3	3	3	3	3	2	3	2	3	3	2	3	3	3	8108.48	6412.63	10902.8	8659.83	7451.11	6223.25	6322.88	8911.97	8269.25	10019.4	7688.12	7102.13	9694.59	9028.31	7262.36	10018.6	7255.01	9428.9	10423.5	10082.8	5114.29	7903.54	4648.88	6828.08	6295.12	9275.68	8030.6	6623.11	7285.77	6634.42	6847.62	4728.2	9055.06	8552.78	7775.87	9712.72	6688.33	6553.85	8591.15	4586	3934.71	6071.54	8947.18	7532.49	4503.93	8403.98	7804.68	6627.38	6265.6	6836.58	7724.33	9070.35	15129.3	10783.7	7847.19	8862.35	6476.84	4347.44	4166.96	11736.6	5383.25	10411.5	7121.22	6820.63	4798.21	9742.91	2792.03	7506.8	10583.2	10612.1	6475.25	5647.26	6723.08	7704.25	3678.13	10183.9	6142.87	7866.15	10879	9401.25	22200.4	2144.25	5594.08	7415.37	6798.66	4667.59	6156.46	5928.36	4110.08	2562.98	6351.78	2324.55	6362.18	66.4841	5397.85	6444.67	4099.93	5789.66	2150.92	12.3272	4901.51	3786.31	2384.44	4581.05	3900.73	916.181	3413.05	4109.62	5350.27	4628.02	3353.96	4072.12	5986.19	4976.01	5066.67	1470.84	4199.87	5711.87	3735.38	4085.77	4602.49	2755.79	5068.03	2455.6	5205.82	4663.71	4149.2	4748.27	4246.65	3738.63	5390.03
TraesCS4A02G376000	AT4G34730	TraesCS4A02G376000.1;TraesCS7A02G077400.1;TraesCS7D02G073000.1	pep	chromosome:IWGSC:4A:650367950:650370241:1 gene:TraesCS4A02G376000 transcript:TraesCS4A02G376000.1 gene_biotype:protein_coding transcript_biotype:protein_coding;chromosome:IWGSC:7A:42497718:42499643:1 gene:TraesCS7A02G077400 transcript:TraesCS7A02G077400.1 gene_biotype:protein_coding transcript_biotype:protein_coding;chromosome:IWGSC:7D:42810010:42811410:1 gene:TraesCS7D02G073000 transcript:TraesCS7D02G073000.1 gene_biotype:protein_coding transcript_biotype:protein_coding					NaN	NaN	NaN	54.7882	3	3	2	3	3	2	2	3	2	2	2	2	1	2	2	2	2	1	2	2	3	3	2	3	1	3	3	3	3	3	3	2	2	3	2	3	2	2	2	2	3	3	3	3	2	3	3	3	1	3	2	3	2	2	1	1	2	2	3	3	3	3	3	2	3	3	2	3	2	3	1	2	3	3	2	3	3	3	2	2	1	3	3	3	2	3	3	3	3	3	3	3	1	3	3	3	3	3	3	1	3	2	3	2	3	3	2	2	2	3	2	2	2	2	2	2	2	2	2	2	3	2	3	2	2	2	2	2	2	2	2	21535.8	23152.9	27308.7	14346.5	13282.5	25761.5	33824	27033.4	15982.3	11103.4	18114.2	18700.7	19091.1	16328.4	18840.4	22195.3	32356.4	9945.11	25935	27906.9	16312	20367.3	23392.2	12910.1	15642	31230.1	13893.1	15894.7	20438.9	7023.36	14374.9	18108.2	19648.3	11212	15125.2	13354.5	21237.3	22859	7322.52	22801.8	15618	11282.5	20413.3	34718.9	19890.6	21672.9	12181.1	11473.1	11996.3	10985.8	27408.6	12254	12873.8	11913.5	16250.5	12719.2	10138	13090.1	7735.82	18125.2	7558.43	23162.8	15971.3	2147.69	20233.2	30523.4	21443.8	19803.8	21599.7	21874.5	5693.03	20651	12451.5	19627.2	10879.8	19219.8	14965.3	22758.8	1688.47	22305.7	17940.7	12262.8	13230.9	14965.5	17343.1	8627.49	23393.2	17991.6	12735.4	18112	23859.2	8912.97	19582.3	16366.1	5121.15	11149.5	8151.54	8890.29	16124.7	9236.84	15450.2	11079.5	10576.4	12491.8	5876.15	28270.1	9402.55	10692.7	11293.8	10106.3	11991.5	13139.2	15250.5	13446.7	13497.1	7712.69	15397.8	11136.4	8253.12	11854.3	13656	12254.6	10254.6	10777	12119	13291.4	6982.43	14687.6	16777.3	12605	12839.3
TraesCS4A02G379200	0	TraesCS4A02G379200.1.cds1	pep	chromosome:IWGSC:4A:656747149:656749198:-1 gene:TraesCS4A02G379200 transcript:TraesCS4A02G379200.1 gene_biotype:protein_coding transcript_biotype:protein_coding					NaN	NaN	NaN	39.989	0	0	1	1	0	0	0	1	0	0	0	0	0	0	0	0	1	0	0	1	0	0	0	0	0	0	1	1	1	0	0	1	0	0	0	0	0	0	0	0	0	0	0	0	0	0	1	0	0	1	0	1	1	0	0	0	0	1	1	0	0	0	1	0	0	0	0	1	1	0	0	1	0	1	0	0	0	0	0	0	0	0	0	1	0	0	0	0	1	0	0	1	0	0	1	1	0	0	0	1	0	1	0	0	0	0	0	0	0	0	0	1	0	1	0	0	0	0	0	0	1	1	0	0	0	1	1	0	0	0	1	NaN	NaN	20593.8	7476.74	NaN	NaN	NaN	9221.77	NaN	NaN	NaN	NaN	NaN	NaN	NaN	NaN	2761.89	NaN	NaN	1157.96	NaN	NaN	NaN	NaN	NaN	NaN	6473.77	8910.66	7177.35	NaN	NaN	2265.48	NaN	NaN	NaN	NaN	NaN	NaN	NaN	NaN	NaN	NaN	NaN	NaN	NaN	NaN	8491.47	NaN	NaN	4395.42	NaN	8961.18	8745.61	NaN	NaN	NaN	NaN	8255.53	11017.5	NaN	NaN	6477.19	5431.75	NaN	NaN	NaN	NaN	840.737	43040.4	NaN	NaN	5488.54	NaN	47260.8	NaN	NaN	NaN	NaN	NaN	NaN	NaN	NaN	NaN	16798	NaN	NaN	NaN	NaN	16973.9	NaN	NaN	4127.01	NaN	NaN	11341.2	1376.67	NaN	NaN	NaN	2333.87	NaN	9872.29	NaN	NaN	NaN	NaN	NaN	NaN	NaN	NaN	NaN	10324	NaN	10758.5	NaN	NaN	NaN	NaN	NaN	NaN	9724.29	4249.78	NaN	NaN	NaN	10406.2	9530.45	NaN	NaN	NaN	3490.39
TraesCS4A02G379700	AT3G60020	TraesCS4A02G379700.1	pep	chromosome:IWGSC:4A:657194987:657196673:1 gene:TraesCS4A02G379700 transcript:TraesCS4A02G379700.1 gene_biotype:protein_coding transcript_biotype:protein_coding					NaN	NaN	NaN	50.4947	1	1	1	0	1	0	0	1	1	1	1	1	1	1	1	0	1	0	1	1	1	1	0	1	1	0	1	1	1	0	1	0	1	1	1	1	0	0	0	1	0	1	1	0	1	0	1	1	1	0	1	1	1	1	1	0	1	1	1	0	1	1	1	1	1	1	1	1	0	0	0	1	1	1	0	0	1	1	1	0	1	1	0	0	0	0	0	1	0	1	1	0	0	0	1	0	0	1	0	1	1	0	1	1	1	0	0	0	1	1	0	1	0	1	0	1	0	1	1	0	1	1	0	1	0	1	0	0	1	0	1	3446.9	3977.35	5083.61	NaN	2483.83	NaN	3861.67	5478.67	4249.23	3332.6	5184.34	3220.87	4384.68	4675.07	3840.54	NaN	3165.63	NaN	7452.18	3250.66	4449.05	3104.48	NaN	3580.34	3714.22	NaN	3188.01	4061.18	3134.98	NaN	4672.39	NaN	2315.98	2468.84	4252.26	4297.99	NaN	NaN	NaN	4587.2	NaN	4044.91	3700.77	NaN	5420.58	NaN	3436.57	3014.17	5372.64	NaN	3959.99	2835.8	4123.99	4820.49	3421.7	NaN	5409.89	4080.87	4260.29	NaN	7775.21	3220.23	3973.11	3113.48	6992.23	7581.08	3625.06	8104.71	NaN	NaN	NaN	4538.49	4660.25	4017.95	NaN	NaN	3136.06	5413.7	4177.7	NaN	1289.39	3132.07	NaN	NaN	NaN	NaN	NaN	2958.11	NaN	4021.69	2535.5	NaN	NaN	NaN	2837.49	NaN	NaN	3271.02	NaN	3775.76	4916.94	NaN	4651.59	4815.76	2746.82	NaN	NaN	NaN	3660.37	3487.09	NaN	4835.03	NaN	3619.85	NaN	3501.49	NaN	3157.68	2683.35	NaN	3821.1	4158.44	NaN	4979.59	NaN	5792.71	NaN	NaN	4289.55	NaN	2790.71
TraesCS4A02G381500	AT4G31300	TraesCS4A02G381500.1;TraesCS7A02G083200.1;TraesCS7D02G078000.1	pep	chromosome:IWGSC:4A:658956625:658962126:-1 gene:TraesCS4A02G381500 transcript:TraesCS4A02G381500.1 gene_biotype:protein_coding transcript_biotype:protein_coding description:Proteasome subunit beta type [Source:UniProtKB/TrEMBL;Acc:A0A1D5X2L6];chromosome:IWGSC:7A:48055953:48061026:-1 gene:TraesCS7A02G083200 transcript:TraesCS7A02G083200.1 gene_biotype:protein_coding transcript_biotype:protein_coding description:Proteasome subunit beta type [Source:UniProtKB/TrEMBL;Acc:A0A1D6C0R2];chromosome:IWGSC:7D:45803241:45807531:-1 gene:TraesCS7D02G078000 transcript:TraesCS7D02G078000.1 gene_biotype:protein_coding transcript_biotype:protein_coding description:Proteasome subunit beta type [Source:UniProtKB/TrEMBL;Acc:A0A1D6D192]					NaN	NaN	NaN	59.2527	7	6	4	6	6	6	4	6	9	7	8	5	6	4	7	7	6	8	7	8	7	7	5	7	7	8	7	7	6	7	8	7	9	7	9	7	6	6	5	8	9	7	8	7	7	8	7	9	6	5	6	5	5	5	5	4	6	6	7	8	7	6	4	5	5	6	6	6	6	4	6	7	5	5	5	6	7	6	4	4	7	7	7	6	5	5	6	7	5	8	8	7	6	4	7	6	7	7	7	3	6	5	6	8	7	5	5	6	7	7	6	7	7	6	4	6	6	9	8	6	7	7	6	7	7	7	5	6	6	7	7	39318.2	43034.3	28738	35738.7	24072.9	37502.4	26409.3	32367.1	32190.8	27803.7	44995.2	21730	32663.4	40993.2	41764.8	34079.2	31222.6	28697	54043.6	48527.2	37063.5	31442.9	26103.6	36477.4	42505.9	54221.1	35762.1	34880.2	29388.7	23484.4	41756.8	54184.7	46790.3	29853.8	39380.1	37604.7	32313	32181.4	27784.9	43854.9	39731.5	59626.5	21342.2	34278.6	47635.2	39201.5	46000.6	26357.1	58050.7	31415.2	58145.4	35540.7	36333.5	36136.9	34141.5	30316	19420.7	38620	35993.7	36974	41697.3	30822.7	21302.5	29832.4	44270.9	40299.3	31846.1	30489.1	35685.3	36641.7	53007.1	26064.8	18853.3	58462.1	31747.9	23565.1	43318.8	21393.2	20595.4	42081.3	27344.4	34909.6	31650.5	27035.2	25171.5	29946.3	48832	36466.7	16336.3	41810.7	31931.7	44429.2	26749.2	25206.7	30552	41047.4	38955.5	39154.9	24135.1	38467.5	24972.2	17261.4	25511.7	38066.5	34279.6	13509.4	17875.8	32394.6	24436.4	34040.8	10454.4	32873	33517.2	30479	24625.6	18623.7	29438	29070.7	31765.5	29248.6	38635.5	27034.8	32874.8	28477.2	24403.2	26772.8	22206.9	26977.1	34898.9	38416	25442.1
TraesCS4A02G381700	AT1G02100	TraesCS4A02G381700.1;TraesCS7A02G083400.1;TraesCS7D02G078100.1	pep	chromosome:IWGSC:4A:658969845:658975339:-1 gene:TraesCS4A02G381700 transcript:TraesCS4A02G381700.1 gene_biotype:protein_coding transcript_biotype:protein_coding description:Leucine carboxyl methyltransferase 1 homolog [Source:UniProtKB/TrEMBL;Acc:A0A341TPQ6];chromosome:IWGSC:7A:48093446:48098617:-1 gene:TraesCS7A02G083400 transcript:TraesCS7A02G083400.1 gene_biotype:protein_coding transcript_biotype:protein_coding description:Leucine carboxyl methyltransferase 1 homolog [Source:UniProtKB/TrEMBL;Acc:A0A1D6BW64];chromosome:IWGSC:7D:45807910:45813042:-1 gene:TraesCS7D02G078100 transcript:TraesCS7D02G078100.1 gene_biotype:protein_coding transcript_biotype:protein_coding description:Leucine carboxyl methyltransferase 1 homolog [Source:UniProtKB/TrEMBL;Acc:A0A341Z8B0]					NaN	NaN	NaN	42.7383	1	1	0	0	0	1	1	1	1	1	1	1	1	0	1	1	1	1	1	1	1	1	1	1	0	1	1	1	1	1	1	0	1	0	1	1	1	1	0	1	1	1	1	1	1	1	1	1	1	0	0	0	0	0	0	0	1	1	1	0	0	0	1	0	1	0	1	1	1	0	1	0	0	1	1	1	0	0	1	0	0	1	1	0	0	0	0	1	0	1	0	0	1	0	0	1	0	0	0	1	0	0	0	0	1	0	0	0	1	1	0	0	1	1	1	1	0	1	1	1	1	0	1	0	0	1	0	0	1	1	1	3428.75	3600.89	NaN	NaN	NaN	904.569	1976.6	4653.56	4780.19	2305.87	5337.17	3884.82	1669.07	NaN	6488.95	6035.92	1097.69	4209.77	3242.18	3967.27	3465.95	8514.36	1362.35	4036.57	NaN	5019.21	6040.84	8363.74	4791.47	5587.54	4316.81	NaN	3474.96	NaN	7157.98	3741.32	582.977	3397.68	NaN	6555.8	5857.04	3749.13	1182.43	1.11869	2244.34	627.456	325.754	1049.06	4181.85	NaN	NaN	NaN	NaN	NaN	NaN	NaN	5229.25	4449.25	3165.5	NaN	NaN	3490.62	4326.62	NaN	3425.58	NaN	2442.09	1668.33	4137.19	NaN	748.581	NaN	NaN	734.233	5088.6	4364.56	NaN	NaN	4513.26	NaN	NaN	4904.61	1628.34	NaN	NaN	NaN	NaN	965.93	NaN	1.18747	NaN	NaN	4974.47	NaN	NaN	337.84	NaN	NaN	NaN	771.922	NaN	NaN	NaN	NaN	912.34	NaN	NaN	NaN	1.44311	683.495	NaN	NaN	660.511	843.534	959.854	2.51048	NaN	855.707	447.556	495.511	555.169	NaN	869.355	NaN	NaN	3645.02	NaN	NaN	1240.7	1229.82	870.471
TraesCS4A02G388200	AT1G79990	TraesCS4A02G388200.1;TraesCS4A02G388200.2;TraesCS4A02G388200.3;TraesCS4A02G388200.4;TraesCS7A02G088600.1;TraesCS7A02G088600.2;TraesCS7A02G088600.3;TraesCS7A02G088600.4;TraesCS7D02G083900.1;TraesCS7D02G083900.2;TraesCS7D02G083900.3;TraesCS7D02G083900.4	pep	chromosome:IWGSC:4A:665864437:665873587:-1 gene:TraesCS4A02G388200 transcript:TraesCS4A02G388200.1 gene_biotype:protein_coding transcript_biotype:protein_coding description:Coatomer subunit beta' [Source:UniProtKB/TrEMBL;Acc:A0A1D6D921];chromosome:IWGSC:4A:665864437:665873587:-1 gene:TraesCS4A02G388200 transcript:TraesCS4A02G388200.2 gene_biotype:protein_coding transcript_biotype:protein_coding description:Coatomer subunit beta' [Source:UniProtKB/TrEMBL;Acc:A0A1D6D921];chromosome:IWGSC:4A:665864437:665873587:-1 gene:TraesCS4A02G388200 transcript:TraesCS4A02G388200.3 gene_biotype:protein_coding transcript_biotype:protein_coding description:Coatomer subunit beta' [Source:UniProtKB/TrEMBL;Acc:A0A1D6D921];chromosome:IWGSC:4A:665865281:665873587:-1 gene:TraesCS4A02G388200 transcript:TraesCS4A02G388200.4 gene_biotype:protein_coding transcript_biotype:protein_coding description:Coatomer subunit beta' [Source:UniProtKB/TrEMBL;Acc:A0A1D6D921];chromosome:IWGSC:7A:53621665:53631523:1 gene:TraesCS7A02G088600 transcript:TraesCS7A02G088600.1 gene_biotype:protein_coding transcript_biotype:protein_coding description:Coatomer subunit beta' [Source:UniProtKB/TrEMBL;Acc:A0A1D6C0G6];chromosome:IWGSC:7A:53621665:53632296:1 gene:TraesCS7A02G088600 transcript:TraesCS7A02G088600.2 gene_biotype:protein_coding transcript_biotype:protein_coding description:Coatomer subunit beta' [Source:UniProtKB/TrEMBL;Acc:A0A1D6C0G6];chromosome:IWGSC:7A:53621665:53632296:1 gene:TraesCS7A02G088600 transcript:TraesCS7A02G088600.3 gene_biotype:protein_coding transcript_biotype:protein_coding description:Coatomer subunit beta' [Source:UniProtKB/TrEMBL;Acc:A0A1D6C0G6];chromosome:IWGSC:7A:53621665:53632296:1 gene:TraesCS7A02G088600 transcript:TraesCS7A02G088600.4 gene_biotype:protein_coding transcript_biotype:protein_coding description:Coatomer subunit beta' [Source:UniProtKB/TrEMBL;Acc:A0A1D6C0G6];chromosome:IWGSC:7D:50721609:50731278:1 gene:TraesCS7D02G083900 transcript:TraesCS7D02G083900.1 gene_biotype:protein_coding transcript_biotype:protein_coding description:Coatomer subunit beta' [Source:UniProtKB/TrEMBL;Acc:A0A1D6D2R5];chromosome:IWGSC:7D:50721609:50731278:1 gene:TraesCS7D02G083900 transcript:TraesCS7D02G083900.2 gene_biotype:protein_coding transcript_biotype:protein_coding description:Coatomer subunit beta' [Source:UniProtKB/TrEMBL;Acc:A0A1D6D2R5];chromosome:IWGSC:7D:50721609:50731278:1 gene:TraesCS7D02G083900 transcript:TraesCS7D02G083900.3 gene_biotype:protein_coding transcript_biotype:protein_coding description:Coatomer subunit beta' [Source:UniProtKB/TrEMBL;Acc:A0A1D6D2R5];chromosome:IWGSC:7D:50721609:50731278:1 gene:TraesCS7D02G083900 transcript:TraesCS7D02G083900.4 gene_biotype:protein_coding transcript_biotype:protein_coding description:Coatomer subunit beta' [Source:UniProtKB/TrEMBL;Acc:A0A1D6D2R5]					NaN	NaN	NaN	49.6772	4	3	1	2	2	4	1	2	3	2	4	3	3	1	4	3	2	3	3	3	4	3	2	4	3	3	2	2	4	1	2	3	4	4	2	3	2	4	1	2	3	3	3	1	2	3	3	3	2	3	2	1	2	1	3	1	2	2	3	2	3	2	2	3	3	3	2	0	2	3	1	1	1	4	3	4	1	3	0	1	1	2	3	1	2	2	4	2	0	3	3	2	1	1	1	1	1	3	1	2	1	2	1	3	1	1	3	2	4	1	2	4	2	3	4	2	3	3	4	3	1	2	0	2	1	2	0	1	1	1	3	10578.2	11959.5	13387.1	11975.6	13254	11714.2	3539.35	9829.16	14598	8534.88	7146.97	12845.9	9135.45	5073.32	13668	12288.6	3107.64	11908.7	8850.64	5214.3	7143.64	11441.8	5586.83	7399.31	14742.7	17268.6	9694.85	9341.27	11526	4698.18	10115.6	6646.86	10239	8477.25	9366.16	10422	3072.69	11800.3	19.8917	10840.7	9451	15438.8	7438.9	3575.44	11925.5	8560.63	12133.7	3390.56	14853.3	11863.2	18725.3	6039.12	11605.7	11619.2	11650.7	7457.49	5940.19	7838.14	10322.2	11173.2	12187	5465.02	8504.92	8319.34	11623.7	11607.3	12458	NaN	6546.55	7455.52	10780.5	5780.35	7243.95	8622.51	11041.6	4675.55	15095.3	6240.91	NaN	8775.97	5669.33	10012.2	5065.87	6954.95	10011.3	8206.06	7074.97	2904.94	NaN	13688.1	7532.18	9538.58	5984.15	8185.31	7556.54	9526.45	11431.4	10358.7	5156.97	29.0813	7816.23	19133	3293.71	6787.07	10918.8	4591.16	7766.63	7415.95	5388.24	10032.3	5965.95	6461.03	8649.35	6477.07	8199.15	3341.53	7060.46	6094.45	6933.3	5944.19	10978.5	3924.8	NaN	6537.02	3259.71	2239.01	NaN	8383.28	3905.47	12605.2	3961.78
TraesCS4A02G389000	0	TraesCS4A02G389000.1;TraesCS7A02G089700.1;TraesCS7D02G084900.1	pep	chromosome:IWGSC:4A:666636796:666641963:-1 gene:TraesCS4A02G389000 transcript:TraesCS4A02G389000.1 gene_biotype:protein_coding transcript_biotype:protein_coding description:Peroxidase [Source:UniProtKB/TrEMBL;Acc:A0A1D5WYS2];chromosome:IWGSC:7A:54816146:54819292:1 gene:TraesCS7A02G089700 transcript:TraesCS7A02G089700.1 gene_biotype:protein_coding transcript_biotype:protein_coding description:Peroxidase [Source:UniProtKB/TrEMBL;Acc:A0A1D6BU69];chromosome:IWGSC:7D:51997908:52001204:1 gene:TraesCS7D02G084900 transcript:TraesCS7D02G084900.1 gene_biotype:protein_coding transcript_biotype:protein_coding description:Peroxidase [Source:UniProtKB/TrEMBL;Acc:A0A1D6CW20]					NaN	NaN	NaN	54.8079	2	2	1	1	1	1	1	1	1	1	2	1	1	1	1	0	1	2	1	2	2	1	1	2	2	1	2	2	1	1	2	2	2	1	2	1	2	1	1	2	2	2	1	2	2	2	2	2	1	2	2	1	1	1	1	1	1	1	2	1	1	1	1	1	2	2	1	1	1	1	2	1	1	1	2	1	1	1	1	0	1	1	1	1	1	1	1	1	1	1	1	1	1	1	1	2	2	1	1	2	1	1	1	1	2	2	1	1	1	1	1	1	2	2	1	2	1	1	1	1	2	1	1	1	1	1	2	1	1	1	1	12134.5	15280.6	15310.8	8144.71	8748.51	10360.5	15068.9	10013.6	10958.6	8439.49	16153	8816.38	10021.9	21995.1	9438.41	NaN	19479.7	7408.81	14078.8	15007.1	19678.2	12348	16149.6	11924.1	12424.3	18263.8	14208.2	16895.4	13349.2	9025.8	17093.1	18231.3	20218.7	11892.2	18313.6	16347.8	13217.4	12910.1	19164	25889.5	20032.1	16663.9	13798.7	17465.2	16598.8	12378.5	9556.23	8888.49	16081	16834.6	17608.3	16349.4	13325.9	16382.5	16274.5	15128.5	12946.8	18178.5	15773.4	15642.4	22255.9	17392.6	14571.2	10470.3	22393.1	17127.2	16103.6	22135.1	14101.9	13751.3	10031.2	19323.9	26818.5	13673.8	15173.6	8870.46	13046.7	24671.6	23561.4	NaN	21672.5	11426	16419.2	22757.6	12433	15845.5	15455.8	16750.8	17789.4	21164.8	15597.3	18167.4	13480.5	16739.5	17630	19299.9	15768.4	11000.6	21151	3428.96	16204.4	10450	14586.8	13336.1	12842.8	22607.4	14504	10563.5	8408.79	11643.8	15099	17125.9	8136.7	10706.5	12830.4	4551.93	10159.6	10904	10543.8	10873.1	9535.4	14411.1	15996.5	7509.87	17662.1	13795.9	10066.9	13587.6	17946.2	7425.17	13789.3
TraesCS4A02G390300	AT5G23310	TraesCS4A02G390300.1;TraesCS7A02G090400.1	pep	chromosome:IWGSC:4A:667349594:667351134:-1 gene:TraesCS4A02G390300 transcript:TraesCS4A02G390300.1 gene_biotype:protein_coding transcript_biotype:protein_coding;chromosome:IWGSC:7A:54997683:55001463:-1 gene:TraesCS7A02G090400 transcript:TraesCS7A02G090400.1 gene_biotype:protein_coding transcript_biotype:protein_coding description:Superoxide dismutase [Source:UniProtKB/TrEMBL;Acc:A0A1D6BYC3]					NaN	NaN	NaN	53.8991	1	2	0	0	0	0	0	2	1	0	2	0	2	0	1	2	1	2	0	2	2	2	2	1	2	2	2	2	2	0	2	2	2	2	2	2	1	1	0	2	2	2	2	2	2	2	2	2	1	2	2	0	2	1	2	1	2	2	2	2	1	2	2	1	2	2	1	2	1	1	2	1	0	2	2	2	2	1	0	0	1	0	0	0	1	0	2	1	1	2	2	1	1	1	1	1	1	2	1	1	1	1	1	2	2	1	0	2	1	2	0	2	1	2	1	1	1	2	1	2	2	1	2	2	0	2	1	1	1	2	1	912.619	2597.56	NaN	NaN	NaN	NaN	NaN	7472.51	2767.38	NaN	3642.03	NaN	1521.12	NaN	3536.58	3146.54	1569.55	1875.81	NaN	2707.3	1110.66	5185.12	2796.35	2342.67	1032.25	2423.37	4278.81	3798.76	5230.42	NaN	1998.96	1979.94	3099.49	3129.1	3914.79	3801.5	2367.38	2290.21	NaN	2045.85	1710.3	1048.88	1558.36	1932.21	2360.3	2249.04	2881.4	1749.72	3894.74	1226.53	4471.29	NaN	3564.51	2880.73	3015.78	1820.56	1816.79	2438.51	2048.64	1971.61	2084.73	2029.51	1597.78	1495.06	1641.51	2071.27	1694.36	1303.05	2650.48	5.91569	1177.59	1458.68	NaN	2193.07	1913.22	3098.72	1302.28	1825.93	NaN	NaN	3424.4	NaN	NaN	NaN	1064.46	NaN	2561.96	1374.83	5.17105	9.08586	2526.77	982.239	2259.37	4.51285	1495.03	1307.43	601.248	2658.98	2203.32	2590.7	2168.9	1566.67	1494.73	1291.61	2682	507.176	NaN	1226.1	1638.69	2162.95	NaN	2873.29	1837.94	1220.6	2190.57	3391.14	2750.57	2265.49	753.473	1740.08	1880.67	1146.83	882.596	648.69	NaN	1576.06	1.94306	1465.07	984.734	1192.45	1864.46
TraesCS4A02G390400	AT1G04870	TraesCS4A02G390400.1;TraesCS7A02G090500.1;TraesCS7D02G086300.1	pep	chromosome:IWGSC:4A:667352002:667355329:-1 gene:TraesCS4A02G390400 transcript:TraesCS4A02G390400.1 gene_biotype:protein_coding transcript_biotype:protein_coding;chromosome:IWGSC:7A:55002325:55005251:-1 gene:TraesCS7A02G090500 transcript:TraesCS7A02G090500.1 gene_biotype:protein_coding transcript_biotype:protein_coding;chromosome:IWGSC:7D:53260043:53262830:1 gene:TraesCS7D02G086300 transcript:TraesCS7D02G086300.1 gene_biotype:protein_coding transcript_biotype:protein_coding description:PRMT10 [Source:Projected from Arabidopsis thaliana (AT1G04870) UniProtKB/TrEMBL;Acc:A0A178WKU5]					NaN	NaN	NaN	53.8976	3	2	0	0	0	3	0	2	2	0	3	0	0	1	1	2	1	1	2	0	2	2	0	0	0	3	2	3	1	0	1	1	3	0	2	3	1	1	0	3	3	3	0	1	2	0	2	0	1	1	2	0	0	1	1	1	1	0	1	1	2	0	1	0	2	3	0	1	1	0	1	0	0	1	1	2	2	0	0	0	0	1	2	1	0	0	1	0	0	2	1	0	1	1	1	1	1	0	3	1	1	1	1	2	1	2	0	2	0	2	1	2	1	1	1	1	1	2	0	2	1	2	2	1	0	0	1	2	0	0	0	1116.92	2620.93	NaN	NaN	NaN	1416.74	NaN	72.8279	347.048	NaN	476.714	NaN	NaN	700.976	745.305	36.2597	6.67022	203.707	66.9397	NaN	968.732	1794.96	NaN	6.04064	NaN	1412.96	807.794	257.037	681.036	NaN	5340.69	6.88835	411.674	NaN	550.467	466.439	424.033	1778.87	NaN	1542.18	1770.95	517.914	NaN	296.156	959.261	NaN	4100.56	NaN	450.045	9.11447	697.519	NaN	NaN	262.082	363.65	0.516911	35966.6	NaN	12.2714	401.457	220.615	NaN	318.896	NaN	371.294	632.532	NaN	431.564	0.60211	NaN	675.4	NaN	NaN	164.999	187.476	542.539	885.876	NaN	NaN	NaN	NaN	10.4178	2308.78	455.546	NaN	NaN	2325.89	NaN	NaN	3680.93	0.523338	NaN	574.813	6.41901	1300.66	1429.91	2793.27	NaN	25.5255	5.36264	9.17372	5.36271	6.3098	473.664	233.501	0.466768	NaN	2177.03	NaN	4.40786	7.50272	661.578	4003.22	951.48	322.41	8.86965	1374.7	170.531	NaN	1872.99	3927.52	214.836	608.036	1401.82	NaN	NaN	3.51639	846.305	NaN	NaN	NaN
TraesCS4A02G390800	AT1G52710	TraesCS4A02G390800.1;TraesCS7A02G090900.1	pep	chromosome:IWGSC:4A:667852816:667855489:1 gene:TraesCS4A02G390800 transcript:TraesCS4A02G390800.1 gene_biotype:protein_coding transcript_biotype:protein_coding;chromosome:IWGSC:7A:55361881:55364661:1 gene:TraesCS7A02G090900 transcript:TraesCS7A02G090900.1 gene_biotype:protein_coding transcript_biotype:protein_coding					NaN	NaN	NaN	50.5545	1	1	0	0	0	1	0	1	1	0	1	1	1	0	1	1	1	0	1	1	1	1	0	0	0	1	1	1	0	0	1	1	1	1	1	1	0	1	1	1	1	1	1	1	1	0	1	0	1	1	1	0	1	1	1	0	0	1	1	0	1	1	1	1	1	1	1	0	1	0	1	0	0	0	1	0	1	1	1	0	0	1	1	0	0	0	0	0	0	0	0	0	0	0	1	1	1	1	1	1	0	0	1	1	1	1	0	0	1	0	1	1	0	1	1	0	1	0	1	0	1	1	1	1	0	0	1	1	0	1	1	5.93595	8.89908	NaN	NaN	NaN	13.3324	NaN	0.123627	11.3153	NaN	9.69514	8.61232	9.11331	NaN	0.0977481	16.814	0.0717947	NaN	0.0446466	32.9568	18.5475	8.24632	NaN	NaN	NaN	16.286	7.59513	10.4245	NaN	NaN	9.96205	0.0395459	19.9932	11.0611	7.10565	6.70472	NaN	17.0453	0.224848	15.9217	11.4961	9.96882	11.7688	14.4369	27.3163	NaN	12.1001	NaN	0.0876134	0.0715133	38.7785	NaN	25.8429	68.4828	22.2828	NaN	NaN	19.0155	0.045808	NaN	0.0308847	27.9418	0.04272	0.0599065	16.7472	54.3684	40.6144	NaN	0.0305348	NaN	13.8254	NaN	NaN	NaN	39.4409	NaN	0.0275146	0.0384728	0.0862686	NaN	NaN	0.0427913	5.54283	NaN	NaN	NaN	NaN	NaN	NaN	NaN	NaN	NaN	NaN	NaN	0.037631	27.817	17.6378	10.6898	0.0421266	0.0657085	NaN	NaN	0.0604099	22.3176	10.296	41.8665	NaN	NaN	0.0334473	NaN	0.0820392	0.0355144	NaN	7.52351	0.0381925	NaN	0.0336672	NaN	0.0303109	NaN	0.0331195	0.0417736	0.0385983	0.0295188	NaN	NaN	0.0360691	0.0383682	NaN	41.9439	0.0483561
TraesCS4A02G392800	0	TraesCS4A02G392800.1;TraesCS7D02G089300.1	pep	chromosome:IWGSC:4A:668441346:668442877:-1 gene:TraesCS4A02G392800 transcript:TraesCS4A02G392800.1 gene_biotype:protein_coding transcript_biotype:protein_coding;chromosome:IWGSC:7D:53963636:53968501:1 gene:TraesCS7D02G089300 transcript:TraesCS7D02G089300.1 gene_biotype:protein_coding transcript_biotype:protein_coding					NaN	NaN	NaN	52.0193	0	0	0	0	0	0	0	0	0	0	1	0	0	0	0	1	0	0	0	1	0	1	0	1	1	1	1	1	1	0	1	0	1	1	1	0	0	0	0	1	1	0	1	1	1	0	1	0	1	0	1	1	1	0	1	0	0	0	0	1	0	0	0	0	1	1	1	0	1	0	0	0	0	0	0	1	1	1	0	0	1	0	0	0	0	0	1	0	0	0	1	0	0	1	0	0	0	1	0	0	0	0	0	1	0	0	0	0	0	0	0	1	1	0	1	0	1	0	0	0	0	0	0	0	0	0	0	0	0	0	0	NaN	NaN	NaN	NaN	NaN	NaN	NaN	NaN	NaN	NaN	1756.59	NaN	NaN	NaN	NaN	277.766	NaN	NaN	NaN	823.264	NaN	1970.28	NaN	477.066	178.782	1502.89	1868.11	1690.58	1198.93	NaN	561.825	NaN	1696.57	1530.64	501.807	NaN	NaN	NaN	NaN	1093.58	457.907	NaN	394.796	755.131	741.639	NaN	1052.66	NaN	490.711	NaN	733.253	586.516	2170.31	NaN	1445.85	NaN	NaN	NaN	NaN	420.968	NaN	NaN	NaN	NaN	998.233	1607.21	1108.37	NaN	2593.18	NaN	NaN	NaN	NaN	NaN	NaN	2481.73	854.878	1.14847	NaN	NaN	781.337	NaN	NaN	NaN	NaN	NaN	1257.57	NaN	NaN	NaN	690.301	NaN	NaN	862.63	NaN	NaN	NaN	1210.47	NaN	NaN	NaN	NaN	NaN	645.803	NaN	NaN	NaN	NaN	NaN	NaN	NaN	1406.33	434.945	NaN	515.863	NaN	776.71	NaN	NaN	NaN	NaN	NaN	NaN	NaN	NaN	NaN	NaN	NaN	NaN	NaN	NaN
TraesCS4A02G393100	AT1G55320	TraesCS4A02G393100.1;TraesCS4A02G394300.1;TraesCS4A02G394300.2;TraesCS5A02G455400.1;TraesCS5B02G463700.1;TraesCS5B02G463700.2;TraesCS5B02G463700.3;TraesCS5D02G466000.1;TraesCS7A02G093700.1;TraesCS7A02G093700.2;TraesCS7A02G093700.3;TraesCS7D02G089000.1	pep	chromosome:IWGSC:4A:668747192:668751479:1 gene:TraesCS4A02G393100 transcript:TraesCS4A02G393100.1 gene_biotype:protein_coding transcript_biotype:protein_coding;chromosome:IWGSC:4A:669578072:669582659:-1 gene:TraesCS4A02G394300 transcript:TraesCS4A02G394300.1 gene_biotype:protein_coding transcript_biotype:protein_coding;chromosome:IWGSC:4A:669578943:669582053:-1 gene:TraesCS4A02G394300 transcript:TraesCS4A02G394300.2 gene_biotype:protein_coding transcript_biotype:protein_coding;chromosome:IWGSC:5A:635934321:635938866:-1 gene:TraesCS5A02G455400 transcript:TraesCS5A02G455400.1 gene_biotype:protein_coding transcript_biotype:protein_coding;chromosome:IWGSC:5B:638667478:638672373:1 gene:TraesCS5B02G463700 transcript:TraesCS5B02G463700.1 gene_biotype:protein_coding transcript_biotype:protein_coding;chromosome:IWGSC:5B:638667478:638672373:1 gene:TraesCS5B02G463700 transcript:TraesCS5B02G463700.2 gene_biotype:protein_coding transcript_biotype:protein_coding;chromosome:IWGSC:5B:638667478:638672373:1 gene:TraesCS5B02G463700 transcript:TraesCS5B02G463700.3 gene_biotype:protein_coding transcript_biotype:protein_coding;chromosome:IWGSC:5D:508574686:508579739:-1 gene:TraesCS5D02G466000 transcript:TraesCS5D02G466000.1 gene_biotype:protein_coding transcript_biotype:protein_coding;chromosome:IWGSC:7A:57210984:57215904:1 gene:TraesCS7A02G093700 transcript:TraesCS7A02G093700.1 gene_biotype:protein_coding transcript_biotype:protein_coding;chromosome:IWGSC:7A:57211440:57215070:1 gene:TraesCS7A02G093700 transcript:TraesCS7A02G093700.2 gene_biotype:protein_coding transcript_biotype:protein_coding;chromosome:IWGSC:7A:57211440:57215904:1 gene:TraesCS7A02G093700 transcript:TraesCS7A02G093700.3 gene_biotype:protein_coding transcript_biotype:protein_coding;chromosome:IWGSC:7D:53781046:53786060:1 gene:TraesCS7D02G089000 transcript:TraesCS7D02G089000.1 gene_biotype:protein_coding transcript_biotype:protein_coding					NaN	NaN	NaN	34.809	0	1	0	1	0	0	1	0	0	0	1	1	0	0	0	0	0	1	0	0	0	1	0	0	0	1	0	0	1	0	0	0	0	0	1	1	1	1	0	1	1	1	1	1	1	1	1	0	1	1	1	0	1	1	1	0	0	0	0	0	1	0	1	0	0	1	0	1	0	0	1	0	1	1	0	1	0	0	0	1	0	0	1	1	0	0	1	1	0	0	1	0	1	0	0	0	0	1	0	0	0	0	1	0	0	0	1	1	0	0	0	0	1	0	0	0	1	0	0	0	0	0	0	0	0	0	0	1	1	0	1	NaN	28447.8	NaN	23490.7	NaN	NaN	12962.6	NaN	NaN	NaN	18569	31012.8	NaN	NaN	NaN	NaN	NaN	46643.4	NaN	NaN	NaN	27883.1	NaN	NaN	NaN	36908.5	NaN	NaN	8830.83	NaN	NaN	NaN	NaN	NaN	16264	29306.7	27716.7	29870	NaN	31875.6	23756.3	39381	47400.6	61081.2	19404.3	50653.1	21084.1	NaN	27200.4	18001.1	19949.3	NaN	29933.6	25036.2	24490.9	NaN	NaN	NaN	NaN	NaN	17190.5	NaN	19134.2	NaN	NaN	13948.4	NaN	40183.2	NaN	NaN	55763.1	NaN	22344.5	27785	NaN	27184.7	NaN	NaN	NaN	46447.6	NaN	NaN	36321.9	34716.1	NaN	NaN	28553.8	24522.9	NaN	NaN	21627.5	NaN	44051.1	NaN	NaN	NaN	NaN	29627.5	NaN	NaN	NaN	NaN	50392.7	NaN	NaN	NaN	37059.8	17659.5	NaN	NaN	NaN	NaN	17428.8	NaN	NaN	NaN	19955.9	NaN	NaN	NaN	NaN	NaN	NaN	NaN	NaN	NaN	NaN	19955.1	14935.6	NaN	17344.9
TraesCS4A02G393400	AT4G05440	TraesCS4A02G393400.1.cds1;TraesCS7A02G047200.1.cds1	pep	chromosome:IWGSC:4A:669234991:669236549:1 gene:TraesCS4A02G393400 transcript:TraesCS4A02G393400.1 gene_biotype:protein_coding transcript_biotype:protein_coding;chromosome:IWGSC:7A:21358318:21359997:-1 gene:TraesCS7A02G047200 transcript:TraesCS7A02G047200.1 gene_biotype:protein_coding transcript_biotype:protein_coding					NaN	NaN	NaN	34.4946	1	1	0	0	0	0	0	1	1	0	1	0	0	0	0	1	0	0	0	1	0	1	0	0	0	1	0	0	0	0	1	0	0	0	1	0	0	1	0	1	1	0	0	0	0	0	0	0	0	0	0	0	0	0	0	0	0	0	1	0	0	0	0	0	0	0	1	0	0	0	0	0	1	0	0	0	0	0	0	0	0	0	0	0	1	0	0	1	0	0	0	0	0	1	0	0	0	0	0	1	0	0	0	1	0	0	0	0	0	1	0	0	0	0	1	0	0	0	0	0	0	0	1	0	0	0	0	1	0	0	1	747.375	498.472	NaN	NaN	NaN	NaN	NaN	0.785476	395.084	NaN	451.99	NaN	NaN	NaN	0.900424	95.7875	NaN	NaN	NaN	579.871	NaN	587.743	NaN	NaN	NaN	571.754	NaN	NaN	NaN	NaN	822.402	NaN	NaN	NaN	307.867	NaN	NaN	586.011	NaN	510.859	1065.37	NaN	NaN	NaN	NaN	NaN	NaN	NaN	NaN	NaN	NaN	NaN	NaN	NaN	NaN	NaN	NaN	NaN	1190.56	NaN	NaN	NaN	NaN	NaN	NaN	NaN	490.198	NaN	NaN	NaN	NaN	NaN	1.18123	NaN	NaN	NaN	NaN	NaN	NaN	NaN	NaN	0.860184	NaN	NaN	1.14748	NaN	NaN	340.296	1.74521	NaN	NaN	NaN	NaN	845.885	NaN	NaN	NaN	NaN	NaN	0.749582	NaN	NaN	NaN	242.948	NaN	NaN	NaN	NaN	NaN	1.02256	NaN	NaN	NaN	NaN	0.940864	NaN	NaN	NaN	NaN	NaN	NaN	NaN	434.731	NaN	NaN	NaN	NaN	1.26041	NaN	NaN	1.0311
TraesCS4A02G393500	0	TraesCS4A02G393500.1	pep	chromosome:IWGSC:4A:669239138:669240980:-1 gene:TraesCS4A02G393500 transcript:TraesCS4A02G393500.1 gene_biotype:protein_coding transcript_biotype:protein_coding					NaN	NaN	NaN	55.5551	2	2	2	2	2	2	2	2	2	2	2	2	2	2	2	2	2	2	2	2	2	2	1	2	2	2	2	2	1	2	2	2	2	2	2	2	1	2	1	2	2	2	1	2	2	1	2	2	1	2	1	2	1	1	1	1	2	2	2	2	0	1	1	2	2	2	2	2	2	0	1	1	1	2	2	2	1	2	2	0	0	2	2	2	2	1	2	2	1	2	2	0	2	2	1	1	1	1	0	1	1	2	1	2	2	2	1	1	2	1	0	1	1	1	1	0	1	2	1	1	2	1	1	1	1	2	1	1	1	1	1	23090.1	12026.9	8214.47	11061.8	5454.37	11263.6	16510.6	16687	15492	8435.7	23161.2	7850.65	14643.5	11168.6	21563.2	25186.2	18406.1	15019.9	12847.8	14796.6	17247.3	21960.7	6461.33	11872.8	8874.28	22653.8	22414.7	25256.6	14788.1	17595.6	21739.7	9025.31	18762.4	12346.4	18774.8	7203.54	11613.9	6360.84	5.71597	23688.1	24978.2	15746.1	11845.2	10884	9796.13	7343.34	7771.27	9249.75	11693.3	9277.65	29263.7	5780.2	8052.45	8747.55	5925.75	7644.62	7382.18	14556.8	11899.6	8525.54	NaN	7290.98	4029.04	4678.46	9000.02	13068.4	7098.07	5361.58	4918.56	NaN	8987.46	11018.3	11194.3	6446.72	7833.27	6772.3	9801.21	4499.95	5428.39	NaN	NaN	8493.94	5968.36	5722.85	4692.26	7637.21	6989.82	5266.3	9524.46	7048.35	6107.06	NaN	6907.2	6259.71	8969.05	15092.1	7163.37	7894.28	NaN	5163.96	7671.16	5640.88	3241.66	7782.29	5596.17	8695.19	7119.37	8927.1	2022.04	5970.72	NaN	12334.1	14569.7	17574	4318.71	NaN	8490.93	2032.23	7578.2	11245.6	5133.4	10414.5	9353.41	12001.9	7458.44	1748.46	8752.57	7849.43	7768.09	7422.42	9293.27
TraesCS4A02G394700	0	TraesCS4A02G394700.1;TraesCS7D02G089900.1	pep	chromosome:IWGSC:4A:669829142:669831408:1 gene:TraesCS4A02G394700 transcript:TraesCS4A02G394700.1 gene_biotype:protein_coding transcript_biotype:protein_coding;chromosome:IWGSC:7D:54245996:54248358:1 gene:TraesCS7D02G089900 transcript:TraesCS7D02G089900.1 gene_biotype:protein_coding transcript_biotype:protein_coding					NaN	NaN	NaN	37.1476	1	1	1	1	1	1	1	1	1	1	1	1	1	1	1	1	1	1	1	1	1	0	1	1	1	1	1	1	1	1	1	1	1	1	1	1	1	1	1	1	1	0	1	1	1	1	1	1	1	1	1	1	1	1	1	0	1	1	0	1	1	1	1	0	1	1	1	1	1	1	1	1	1	1	1	1	1	1	1	0	1	1	1	1	1	1	1	1	1	1	1	1	1	1	1	1	1	1	1	1	1	1	1	1	1	0	1	1	1	1	1	1	1	1	1	1	1	1	1	1	1	1	1	1	1	1	1	1	1	1	1	95985.9	111618	96371.5	106934	111709	120285	62269.9	68843.4	81092.3	72943.2	63959.4	60484.9	68925.2	90902.5	71882.2	65022.3	71911.4	19982.2	92604.6	78024	64870.7	NaN	79783.9	63398.4	115938	97166.5	61011	59860.2	80067.5	66459.3	68696.7	91790.3	57010.2	91023.8	54356.3	98959.1	86752	84224.5	106604	56291.1	39447.4	NaN	74133	108828	103095	90734.7	94137.4	54362	85054	72684.5	98902.2	106938	80230.5	86610.2	82813	NaN	66452.7	44489.5	NaN	90641.2	73620.5	98483.4	72895.6	NaN	64455.1	99924.1	81651.1	91868.9	91775.8	94432.1	75416.9	91990.1	55028.3	88404.8	65831.3	60511.5	92228	103605	89463.4	NaN	86266.2	74889.6	108946	127365	80691.5	105264	110521	113220	97326.9	101850	112013	82729.8	48885.3	67436.9	105129	77766.7	82046.4	108406	98488.8	79428.5	93335.9	73407.9	98451.5	76402.7	87516	NaN	85974.9	89206.9	100234	67868.4	99656.9	106725	110312	91527.1	75590	105822	93363.5	98109.8	69514.8	80927.5	91315.6	84067.2	98798.2	69553.9	101735	105814	78382.5	109346	96081.2	89120	82903
TraesCS4A02G394800	0	TraesCS4A02G394800.1.cds1	pep	chromosome:IWGSC:4A:669835317:669836905:1 gene:TraesCS4A02G394800 transcript:TraesCS4A02G394800.1 gene_biotype:protein_coding transcript_biotype:protein_coding					NaN	NaN	NaN	41.4412	1	0	0	0	0	0	0	0	0	0	0	0	0	0	0	0	0	0	0	0	1	0	0	0	0	1	0	0	0	0	0	0	0	0	0	0	0	0	0	0	0	0	0	0	0	0	0	0	0	0	0	0	0	0	0	0	0	0	0	0	0	0	0	0	0	0	0	0	0	0	0	0	0	0	0	0	0	0	0	0	0	0	0	0	0	0	0	0	0	0	0	0	0	0	0	0	0	0	0	0	0	0	1	0	0	1	0	0	0	0	0	0	0	0	0	0	1	0	0	0	0	0	0	0	0	0	0	0	0	0	0	2.45997	NaN	NaN	NaN	NaN	NaN	NaN	NaN	NaN	NaN	NaN	NaN	NaN	NaN	NaN	NaN	NaN	NaN	NaN	NaN	11.4529	NaN	NaN	NaN	NaN	1.90865	NaN	NaN	NaN	NaN	NaN	NaN	NaN	NaN	NaN	NaN	NaN	NaN	NaN	NaN	NaN	NaN	NaN	NaN	NaN	NaN	NaN	NaN	NaN	NaN	NaN	NaN	NaN	NaN	NaN	NaN	NaN	NaN	NaN	NaN	NaN	NaN	NaN	NaN	NaN	NaN	NaN	NaN	NaN	NaN	NaN	NaN	NaN	NaN	NaN	NaN	NaN	NaN	NaN	NaN	NaN	NaN	NaN	NaN	NaN	NaN	NaN	NaN	NaN	NaN	NaN	NaN	NaN	NaN	NaN	NaN	NaN	NaN	NaN	NaN	NaN	NaN	0.0428422	NaN	NaN	8.29627	NaN	NaN	NaN	NaN	NaN	NaN	NaN	NaN	NaN	NaN	0.0256262	NaN	NaN	NaN	NaN	NaN	NaN	NaN	NaN	NaN	NaN	NaN	NaN	NaN	NaN
TraesCS4A02G395700	AT1G14410	TraesCS4A02G395700.1;TraesCS7A02G095300.1	pep	chromosome:IWGSC:4A:670847717:670852497:1 gene:TraesCS4A02G395700 transcript:TraesCS4A02G395700.1 gene_biotype:protein_coding transcript_biotype:protein_coding;chromosome:IWGSC:7A:58224491:58228286:1 gene:TraesCS7A02G095300 transcript:TraesCS7A02G095300.1 gene_biotype:protein_coding transcript_biotype:protein_coding					NaN	NaN	NaN	53.2193	10	10	8	9	7	10	9	9	9	9	10	7	9	9	9	10	10	10	10	10	10	10	8	10	8	10	10	10	9	8	10	9	10	10	10	10	10	10	7	10	10	10	10	10	10	9	10	10	10	10	9	9	10	9	9	10	10	10	10	10	9	9	10	8	10	10	10	8	10	9	10	9	7	10	10	10	9	9	8	9	9	9	9	9	9	10	10	10	9	9	9	9	9	9	9	10	10	9	9	8	8	9	8	10	10	4	9	9	9	10	8	10	9	9	9	7	9	10	9	9	10	8	9	8	9	10	8	9	10	10	9	44286.9	49855.4	42342.5	49931.9	47479.3	45585	33717.6	56676	42685.3	44530.4	48910.2	45869	54701.9	58194.2	52473.1	45981.2	27973.6	56195.8	43889.1	40025.4	27683	66645	46880.9	44167.2	51866.4	64170.4	46789.6	37436.6	52490	38699.9	42345.2	32533.4	50769.4	53743.6	42734.3	49257.7	32316.8	60220.1	48225.5	38284.2	46378.8	50281.4	34841.3	38451.8	42247.1	39415.1	44815	27775.2	39675.8	38422.2	48190.7	45434	54716	42220	46940.8	46255.1	37553.5	43152.1	46124.3	49368	40897.3	39281.3	44211	43253.3	41989.8	56987.2	49138.9	37736	55583.7	41127.9	36283.4	28996.4	18890.7	45330.7	37471.6	48277	36376.7	31284	23016.8	36277.8	55509	32038.9	39498.3	44154.6	42071.5	36667.6	44990.3	49462.3	29691.7	36953	42246.4	38641.1	41008.8	48767.5	37008.6	43028.1	37963.5	60241.6	32566.1	34838.9	40495.2	47639.6	39702.5	42442.6	32570.3	3809.61	39516	38688.3	38430.9	46873.9	35007	41821.4	45166.8	36143.1	39199.1	40818.4	42900.3	44576.9	30388	42799.4	36589.4	45349.2	39079.4	23626.3	26635.5	36479.5	25444.8	37941.3	37845	38201.5	41936.8
TraesCS4A02G395900	AT2G19340	TraesCS4A02G395900.1.cds1;TraesCS7A02G095500.1.cds1;TraesCS7D02G091300.1.cds1	pep	chromosome:IWGSC:4A:670947661:670948602:-1 gene:TraesCS4A02G395900 transcript:TraesCS4A02G395900.1 gene_biotype:protein_coding transcript_biotype:protein_coding;chromosome:IWGSC:7A:58238238:58238795:-1 gene:TraesCS7A02G095500 transcript:TraesCS7A02G095500.1 gene_biotype:protein_coding transcript_biotype:protein_coding;chromosome:IWGSC:7D:54755169:54756150:1 gene:TraesCS7D02G091300 transcript:TraesCS7D02G091300.1 gene_biotype:protein_coding transcript_biotype:protein_coding					NaN	NaN	NaN	36.5432	1	0	0	1	0	0	0	1	1	0	0	0	0	0	0	1	0	1	0	1	1	1	0	1	1	1	1	0	0	0	1	0	1	1	0	0	1	0	0	1	1	1	0	0	0	0	1	1	0	1	1	0	0	1	0	0	0	1	1	1	1	0	0	1	1	1	0	0	0	0	1	0	0	1	1	0	0	0	0	0	0	0	0	0	0	0	0	1	0	0	0	0	1	0	0	1	0	1	0	1	0	0	0	1	0	0	1	1	1	0	0	1	0	1	0	0	1	0	1	1	1	0	0	1	0	1	0	1	0	1	0	5009.98	NaN	NaN	3444.73	NaN	NaN	NaN	16662.6	5359.85	NaN	NaN	NaN	NaN	NaN	NaN	5086.29	NaN	7942.21	NaN	5377.27	16047.7	7689.23	NaN	7482.23	14579.5	8689.13	6782.67	NaN	NaN	NaN	8643.64	NaN	10429.9	4789.6	NaN	NaN	1503.54	NaN	NaN	8288.65	9790.49	8424.12	NaN	NaN	NaN	NaN	4568.1	3212.81	NaN	5381.62	3853.9	NaN	NaN	2918.19	NaN	NaN	NaN	7688.28	4598.45	6865.72	4294.98	NaN	NaN	5258.17	9186.35	9485.44	NaN	NaN	NaN	NaN	3457.1	NaN	NaN	6928.6	3451.23	NaN	NaN	NaN	NaN	NaN	NaN	NaN	NaN	NaN	NaN	NaN	NaN	5573.35	NaN	NaN	NaN	NaN	4351.82	NaN	NaN	5296.33	NaN	4474.71	NaN	1797.04	NaN	NaN	NaN	6577.69	NaN	NaN	2033.64	1409.31	3931.72	NaN	NaN	3091.67	NaN	2192.26	NaN	NaN	3131.01	NaN	2455.42	4256.3	6647.94	NaN	NaN	2257.46	NaN	7937.88	NaN	2289.5	NaN	3937.29	NaN
TraesCS4A02G396500	AT5G27560	TraesCS4A02G396500.2	pep	chromosome:IWGSC:4A:671642629:671647587:-1 gene:TraesCS4A02G396500 transcript:TraesCS4A02G396500.2 gene_biotype:protein_coding transcript_biotype:protein_coding					NaN	NaN	NaN	56.1674	9	10	6	8	7	7	8	9	9	8	11	5	10	8	9	10	11	7	10	8	10	10	6	8	8	10	10	11	11	7	10	7	9	10	10	10	7	8	6	10	10	9	10	8	9	9	9	10	7	11	6	7	8	7	7	6	9	8	10	8	8	7	9	6	8	10	7	8	9	6	7	5	6	7	6	10	5	9	7	6	6	10	7	9	7	8	9	10	8	5	9	7	7	7	6	7	8	8	9	7	8	6	6	9	8	8	8	8	8	6	4	9	7	8	5	5	7	9	7	9	8	6	9	8	5	9	7	9	6	7	7	19537.8	15388.5	18147.7	17534.1	17858.4	20926.1	18556.5	21846.2	15518.6	17226	18982	14606.7	19215.7	20890.2	21774.1	18553.8	26343.8	22020.7	18787.6	21491.3	22405.1	20776.6	19230.8	18838	21091.9	20323.6	25381.8	19849.4	20801.9	23009.6	22381.2	23253	20224.3	18009.9	18222.3	17527.9	14095.4	14187.8	18732.1	24253.2	18530.4	15061.3	17744	19208.4	20205	17510.9	16479	16233.8	13306.5	13094.6	22228.8	14660.1	16389	13868.1	13134.3	13508	12368.6	18565.4	14796.7	11130.8	13892	14311.9	13054.8	13608.3	10806.1	12289.7	13992.2	14007.8	13257.5	6935.25	11894.2	9094.77	9879.93	15752.9	12055.3	13238.3	13057	8595.81	18667.1	13422.2	10380.7	20237.8	13780.8	13623.2	13804.4	11453.1	21429	13565.9	16301.3	18287.5	18355.3	12546.2	9836.36	11883.3	10695.4	12505.3	11240.4	14126	15576.1	9612.84	10605	12631.9	11286.6	12270.5	11421.6	17312	9689.98	11635.4	9082.76	14781.1	10641.6	8817.93	13204.7	11879.9	13301.9	9089.19	13488	12286	12801.6	10417.3	12702.4	13898.7	12939.9	9767.37	9869.68	12988	12792.7	8650.92	15755	10846.4	14395
TraesCS4A02G400600	AT4G24890	TraesCS4A02G400600.1	pep	chromosome:IWGSC:4A:674907092:674910162:1 gene:TraesCS4A02G400600 transcript:TraesCS4A02G400600.1 gene_biotype:protein_coding transcript_biotype:protein_coding description:Purple acid phosphatase [Source:UniProtKB/TrEMBL;Acc:A0A1D5X139]					NaN	NaN	NaN	49.1537	1	1	0	0	0	1	0	1	1	0	1	0	0	0	1	1	0	1	0	1	0	1	0	0	1	1	1	1	1	0	1	1	1	1	1	1	0	1	0	1	1	0	1	0	1	1	1	0	1	1	1	1	1	1	1	0	0	1	1	1	0	0	0	0	1	1	1	1	1	0	1	0	1	1	0	1	0	1	1	0	1	1	0	1	0	0	1	1	0	1	1	0	0	0	0	1	1	0	0	1	0	1	1	0	1	1	0	1	1	1	0	1	1	1	0	0	0	1	0	1	1	0	1	0	0	1	0	1	1	1	1	4452.86	4541.67	NaN	NaN	NaN	5197.19	NaN	8264.75	1714.69	NaN	6533.15	NaN	NaN	NaN	5905.32	4711.68	NaN	3321.82	NaN	8461.01	NaN	5109.37	NaN	NaN	2571.52	4277.61	7063.38	5925.82	2700.21	NaN	4753.39	4299.46	10222.8	6815.49	3929.6	3837.93	NaN	3744.52	NaN	9393.97	4126.23	NaN	4897.13	NaN	3248.95	4820.32	3145.67	NaN	5515	5776.64	13035.6	9070.93	6508.3	6785.59	4135.13	NaN	NaN	2819.32	6756.88	4669.27	NaN	NaN	NaN	NaN	5822.87	9183.88	6094.06	4400.35	4888.76	NaN	4031.99	NaN	3849.2	3492.43	NaN	6041.82	NaN	7824.24	6113.74	NaN	6107.99	3870.1	NaN	8902.93	NaN	NaN	7517.65	6775.75	NaN	7229.49	4364.4	NaN	NaN	NaN	NaN	880.277	3871.87	NaN	NaN	4215.61	NaN	1406.27	4172.61	NaN	1109.11	875.129	NaN	6461.9	6538.74	4411.15	NaN	9623.68	4060.43	4555.31	NaN	NaN	NaN	6594.14	NaN	4724.38	3673.21	NaN	3879.9	NaN	NaN	3419.5	NaN	3607.04	5662.33	6897.66	5420.16
TraesCS4A02G401100	AT2G19480	TraesCS4A02G401100.1	pep	chromosome:IWGSC:4A:675131549:675135314:1 gene:TraesCS4A02G401100 transcript:TraesCS4A02G401100.1 gene_biotype:protein_coding transcript_biotype:protein_coding					NaN	NaN	NaN	54.6442	4	7	4	7	6	7	5	6	4	5	5	5	4	6	5	5	6	6	4	6	5	7	3	7	5	6	7	7	6	6	5	5	6	6	6	6	5	6	3	5	7	5	7	5	6	5	7	6	6	7	7	4	4	6	5	2	6	6	6	5	4	4	5	4	6	5	6	6	5	3	6	5	4	5	4	5	5	5	5	4	4	7	7	6	4	6	6	4	4	6	6	5	3	5	6	5	5	6	4	2	5	6	4	6	5	7	7	5	3	6	3	6	5	6	6	4	4	6	5	4	7	5	5	7	6	7	4	5	5	5	6	8169.71	8631.28	7553.66	6679.51	6600.06	7619.66	10713.7	16052.6	13694.4	7009.63	16536.2	9937.13	6791.93	9325.22	12081	7559.92	18491.5	14159.2	11512.8	25486.5	25415.2	13164.1	10864.3	19373.7	26144.1	9166.85	18367.9	18396.6	9314.21	17643.8	15931.2	16810.4	25661.7	18727.5	13314.9	11253.3	7829.82	8655.23	2467.54	8699.67	17592.6	7298.13	12510.4	12714.9	14832.6	9453.1	16470	15556.1	8061.44	5446.75	12541.5	11494.9	10998.2	13890.4	10322.4	5175.77	14177.6	9675.73	7378.03	8021.18	4817.42	5840.25	10685.9	7553.38	7188.95	11566.3	8335.5	12271.5	12328.7	6784.77	13150.2	4994.58	2456.52	13780.2	16527.8	13896.5	9165.46	7218.78	12744.8	4784.11	5211.38	11619.8	6031.48	3622.59	5567.17	4860.05	8615.82	10615.4	1980.54	4847.25	10511.1	6971.66	6453.44	10655.3	9353.64	8795.98	5400.84	14731.6	8400.37	4883.32	5681.77	5493.07	5800.02	7048.89	5303.84	27306.5	1176.22	10612	10477.7	8025.62	4190.4	2295.97	11556.1	8939.51	5169.66	8608.43	12176.4	11275.7	7418.13	12805.6	10031.1	8789.17	4715.04	6120.82	6495.47	7161.69	7642.02	7976.04	10427.7	8199.51	7201.62
TraesCS4A02G401400	AT4G34030	TraesCS4A02G401400.1;TraesCS4A02G401400.2;TraesCS7A02G102600.1;TraesCS7D02G096600.1	pep	chromosome:IWGSC:4A:675514968:675520643:1 gene:TraesCS4A02G401400 transcript:TraesCS4A02G401400.1 gene_biotype:protein_coding transcript_biotype:protein_coding;chromosome:IWGSC:4A:675514968:675520643:1 gene:TraesCS4A02G401400 transcript:TraesCS4A02G401400.2 gene_biotype:protein_coding transcript_biotype:protein_coding;chromosome:IWGSC:7A:63053053:63058301:1 gene:TraesCS7A02G102600 transcript:TraesCS7A02G102600.1 gene_biotype:protein_coding transcript_biotype:protein_coding;chromosome:IWGSC:7D:58632531:58637650:1 gene:TraesCS7D02G096600 transcript:TraesCS7D02G096600.1 gene_biotype:protein_coding transcript_biotype:protein_coding description:Methylcrotonoyl-CoA carboxylase beta chain, mitochondrial [Source:Projected from Arabidopsis thaliana (AT4G34030) UniProtKB/Swiss-Prot;Acc:Q9LDD8]					NaN	NaN	NaN	42.1662	2	2	2	2	2	2	1	1	2	2	2	1	2	2	2	2	1	2	1	2	2	2	1	1	2	2	2	1	2	1	2	2	2	2	1	2	1	2	0	0	2	2	0	1	2	2	2	1	2	2	2	2	1	1	1	0	0	1	2	2	1	2	1	0	2	1	2	0	0	0	2	1	1	2	2	1	1	1	0	0	0	2	1	1	0	2	2	2	1	2	2	2	0	2	2	2	2	2	0	0	1	0	1	1	2	0	0	1	1	1	0	2	1	2	2	0	1	1	1	1	0	2	1	2	0	1	2	0	0	2	2	15065.7	5246.43	23662.5	6545.31	6802	10749.1	3612.16	3209.89	2606.14	10493.2	7313.24	2840.12	2337.8	8880.68	8367.06	1605.12	2924.62	9554.11	4892.62	15315.6	6422.18	1990.3	2991.46	3421.83	7746.9	4021.59	2299.07	1441.54	7388.02	1944.6	3079.57	5734.41	7460.08	10554.6	791.701	3825	5292.88	3405.44	NaN	NaN	1634.99	11484.3	NaN	1311.67	1330.63	9704.4	8026.39	1702.02	1781.4	5785.74	2293.19	748.502	1395.69	1708.39	1441.13	NaN	NaN	1208.57	1796.72	1636.57	2656.91	865.336	2868.84	NaN	2062	1222.74	863.978	NaN	NaN	NaN	2000.1	1022.79	92.1591	5987.13	1383.67	34168	1359.45	2601.35	NaN	NaN	NaN	1377.7	6542.74	5252.51	NaN	1348.83	7105.5	1572.69	1175.96	7914.12	3156.97	521.709	NaN	1066.8	776.206	3982	2471.45	407.77	NaN	NaN	3018.38	NaN	2702.88	1167.62	850.514	NaN	NaN	2382.95	1890.07	83.0653	NaN	805.447	2378.87	2392.86	586.965	NaN	871.893	1577.84	2121.72	1587.67	NaN	580.078	92.9089	1377.8	NaN	1529.8	1684.77	NaN	NaN	1818.01	460.551
TraesCS4A02G402500	AT4G32970	TraesCS4A02G402500.1;TraesCS7A02G104100.1;TraesCS7D02G097800.1	pep	chromosome:IWGSC:4A:675967150:675970077:-1 gene:TraesCS4A02G402500 transcript:TraesCS4A02G402500.1 gene_biotype:protein_coding transcript_biotype:protein_coding;chromosome:IWGSC:7A:63443557:63446358:-1 gene:TraesCS7A02G104100 transcript:TraesCS7A02G104100.1 gene_biotype:protein_coding transcript_biotype:protein_coding;chromosome:IWGSC:7D:58868827:58871593:-1 gene:TraesCS7D02G097800 transcript:TraesCS7D02G097800.1 gene_biotype:protein_coding transcript_biotype:protein_coding					NaN	NaN	NaN	47.4654	2	2	0	1	1	1	0	2	1	1	1	1	1	1	1	1	2	0	1	2	1	1	1	2	1	1	2	1	2	0	1	1	2	2	1	1	1	2	1	1	2	1	2	2	2	0	2	2	1	1	2	0	0	1	2	1	2	2	2	2	2	1	1	0	2	2	1	1	1	2	1	2	1	1	2	2	1	1	2	0	1	1	0	1	2	1	2	1	1	1	1	0	2	1	1	1	1	2	1	2	1	2	1	2	1	2	1	2	0	1	1	1	1	2	2	0	1	2	0	0	2	1	0	2	1	1	0	0	1	2	0	2526.12	765.099	NaN	3.8717	10.9729	1860.76	NaN	59.5913	1343.88	3.98349	1130.32	2.6305	4.56052	11.0486	2990.15	2206.89	960.682	NaN	860.565	753.727	812.875	1600.53	7.15339	1530.73	860.056	2239.58	1286.74	1475.84	1220.98	NaN	1208.1	515.15	493.961	730.314	1758.83	1028.2	3.36472	887.45	22.1316	1778.85	1261.06	1342.65	988.669	26.7181	874.195	NaN	706.936	815.68	2104.76	975.173	550.827	NaN	NaN	915.48	1105.23	1004.57	851.376	1183.94	1477.57	792.669	1023.4	1753.82	1726.02	NaN	873.843	1219.6	1257.88	1258.05	1097.89	34.6578	670.573	391.177	1181.32	618.375	1056.78	1034.23	2089.5	4509.35	2652.53	NaN	4.35914	1281.14	NaN	2500.75	1223.33	4.75208	541.456	1699.36	6.56343	3.29627	3.17602	NaN	825.983	5.84132	767.863	689.947	2.81884	694.941	1468.58	1151.45	3287.19	1393.56	6.10008	972.433	975.248	9.43242	2387.83	812.187	NaN	566.863	3838.91	1370.06	1046.51	837.629	959.204	NaN	672.036	770.309	NaN	NaN	634.123	1969.86	NaN	1057.15	2582.05	550.088	NaN	NaN	3.99691	719.169	NaN
TraesCS4A02G402700	0	TraesCS4A02G402700.1;TraesCS4A02G402800.1;TraesCS7A02G104800.1;TraesCS7D02G098400.1	pep	chromosome:IWGSC:4A:676456040:676456610:-1 gene:TraesCS4A02G402700 transcript:TraesCS4A02G402700.1 gene_biotype:protein_coding transcript_biotype:protein_coding;chromosome:IWGSC:4A:676527599:676531035:-1 gene:TraesCS4A02G402800 transcript:TraesCS4A02G402800.1 gene_biotype:protein_coding transcript_biotype:protein_coding;chromosome:IWGSC:7A:63708058:63711091:1 gene:TraesCS7A02G104800 transcript:TraesCS7A02G104800.1 gene_biotype:protein_coding transcript_biotype:protein_coding;chromosome:IWGSC:7D:58992452:58992880:-1 gene:TraesCS7D02G098400 transcript:TraesCS7D02G098400.1 gene_biotype:protein_coding transcript_biotype:protein_coding					NaN	NaN	NaN	53.6136	1	1	1	1	1	1	1	1	1	1	1	1	1	1	1	1	1	1	1	1	1	1	1	1	1	1	1	1	1	1	1	1	1	1	0	1	1	1	1	0	1	1	1	1	1	1	1	1	1	1	1	1	1	1	1	1	1	1	1	1	0	1	1	1	1	1	1	0	1	1	1	1	1	1	1	1	1	1	1	1	1	1	1	1	1	1	1	1	1	1	1	1	1	1	1	0	1	1	1	1	1	1	1	1	1	1	1	1	1	1	1	1	1	1	1	1	1	1	1	1	1	1	1	1	1	1	1	1	1	1	1	1747.82	1672.64	4.23662	670.222	3.0731	2284.14	1746.04	828.938	274.779	2056.69	807.161	1567.32	1264.35	3.79214	1696.86	1944.27	1182.46	534.406	1144.92	695.695	1126.78	1413.07	2.67163	397.676	1006.14	1167.79	1173.09	1182.16	932.217	2618.46	1331.95	1167.88	869.615	1121.83	NaN	1231.29	411.608	962.423	6.77851	NaN	309.393	515.192	827.562	2341.98	581.604	665.493	782.53	1205.21	494.611	935.573	202.778	2397.07	1199.99	1010.38	903.481	1139.66	1180.91	766.33	253.739	1003.27	NaN	460.3	1434.05	1.45808	602.214	355.197	1810.78	NaN	1.34915	1296.6	864.413	506.752	3057.34	222.331	147.255	2.45495	639.456	2517.97	2281.17	1188.76	1623.55	2172.87	1016.98	706.566	1143.13	467.073	668.01	1818.14	2.4041	1671.62	1229.39	1.0621	491.431	2.40129	1406.18	NaN	372.703	812.333	2648.57	912.818	1640.88	531.682	3513.28	913.992	1.12175	4003.89	638.618	948.285	492.576	466.671	823.405	1453.24	1564.6	1370.25	929.581	418.362	1.26184	367.793	729.18	295.683	341.279	1.68037	1.70005	463.346	2456.4	1.60476	475.769	612.359	1732.48	982.841	374.042
TraesCS4A02G406100	AT1G22430	TraesCS4A02G406100.1;TraesCS4A02G406100.2;TraesCS4B02G305600.1;TraesCS4D02G303800.1;TraesCS4D02G303800.2	pep	chromosome:IWGSC:4A:679075783:679079927:-1 gene:TraesCS4A02G406100 transcript:TraesCS4A02G406100.1 gene_biotype:protein_coding transcript_biotype:protein_coding;chromosome:IWGSC:4A:679076159:679079730:-1 gene:TraesCS4A02G406100 transcript:TraesCS4A02G406100.2 gene_biotype:protein_coding transcript_biotype:protein_coding;chromosome:IWGSC:4B:594359019:594363636:-1 gene:TraesCS4B02G305600 transcript:TraesCS4B02G305600.1 gene_biotype:protein_coding transcript_biotype:protein_coding;chromosome:IWGSC:4D:472165969:472169532:-1 gene:TraesCS4D02G303800 transcript:TraesCS4D02G303800.1 gene_biotype:protein_coding transcript_biotype:protein_coding;chromosome:IWGSC:4D:472165969:472169733:-1 gene:TraesCS4D02G303800 transcript:TraesCS4D02G303800.2 gene_biotype:protein_coding transcript_biotype:protein_coding					NaN	NaN	NaN	49.2109	2	2	1	1	2	1	1	1	2	0	2	1	1	0	0	2	2	2	2	1	2	2	0	2	2	2	2	2	1	1	2	2	2	2	1	1	0	1	0	2	2	1	2	2	2	2	2	2	1	2	1	0	1	1	0	0	2	2	2	2	1	1	2	1	1	2	1	0	1	1	1	0	0	2	2	0	1	1	1	1	1	1	1	1	0	1	1	2	0	2	2	0	1	1	1	2	2	1	1	0	1	1	1	1	2	2	1	1	2	1	1	2	1	2	1	1	1	2	1	2	1	2	1	2	1	1	1	0	1	2	2	19500.8	15289.9	8831.14	7422.93	18505.2	12555.9	7508.22	22216.8	9845.65	NaN	20077.1	6611.72	8118.91	NaN	NaN	2892.75	10431.1	16081.4	13184.4	30199.3	23383.4	9570.38	NaN	14043.7	13658.8	14519.2	14139.4	11972.9	3525.96	4503.68	12402.9	14385.2	22974.7	16845.3	5558.91	7979.65	NaN	7226.85	NaN	18308.4	15321.4	14711	8555.03	10796.1	10634.6	11372.1	14013.2	9418.4	11470.1	12940.4	12610.7	NaN	34129.3	14141.8	NaN	NaN	10896	15507.6	9689.14	5496.62	3503.1	13409.5	9200.14	9308.3	10963.3	13061.9	12442.4	NaN	18814.2	12961.4	8932.57	NaN	NaN	9190.04	5787.6	NaN	18734.8	3183.9	13969.4	13368.7	21371.7	8398.67	10704.8	19245.6	NaN	5599.14	7628.65	5054.27	6643.76	13920.1	9317.99	NaN	8872.59	17766.6	12417.8	12528	11210.4	13272.6	12855.6	NaN	14501.4	7164.3	8681.46	41969.8	6892.88	6956.48	8852.66	9599.75	7873.94	10647.1	8069.81	18228.3	9997.22	7785.19	8879.25	9947.95	20506.5	12617.5	7263.21	5771	16427.4	7042.58	4752.67	4894.69	4125.58	6286.36	5074.64	NaN	9305.77	5837.95	5283.9
TraesCS4A02G406200	AT1G22430	TraesCS4A02G406200.1;TraesCS4B02G305700.1;TraesCS4D02G303900.1	pep	chromosome:IWGSC:4A:679084499:679086808:-1 gene:TraesCS4A02G406200 transcript:TraesCS4A02G406200.1 gene_biotype:protein_coding transcript_biotype:protein_coding;chromosome:IWGSC:4B:594436500:594438842:-1 gene:TraesCS4B02G305700 transcript:TraesCS4B02G305700.1 gene_biotype:protein_coding transcript_biotype:protein_coding;chromosome:IWGSC:4D:472207858:472210282:-1 gene:TraesCS4D02G303900 transcript:TraesCS4D02G303900.1 gene_biotype:protein_coding transcript_biotype:protein_coding					NaN	NaN	NaN	49.823	1	1	0	1	0	0	0	1	1	1	1	1	1	0	0	1	0	1	1	1	1	1	0	1	1	1	1	1	1	0	1	0	1	1	0	1	0	1	0	1	1	1	0	1	1	1	1	0	1	1	1	0	1	0	0	0	0	0	1	1	1	0	0	1	1	1	1	0	1	0	0	0	0	1	1	0	0	0	0	0	1	1	1	1	0	0	1	1	0	1	1	0	1	1	1	1	1	1	0	1	0	0	1	0	1	0	1	1	1	1	0	0	1	1	1	1	0	1	0	1	1	0	1	0	0	0	0	0	1	1	1	2289.51	3488.31	NaN	3449.97	NaN	NaN	NaN	6491.62	2097.35	2558.19	1848.59	3046.03	3404.59	NaN	NaN	2114.26	NaN	1838.72	1707.9	2706.08	1803.18	3715.87	NaN	2346.37	2998.89	1902.43	1507.89	1755.85	988.763	NaN	1670.51	NaN	3832.18	2122.95	NaN	2925.14	NaN	3018.61	NaN	1963.18	3416.49	1265.09	NaN	2525.14	1535.55	2766.51	2437.39	NaN	832.925	1401.19	3942.39	NaN	4156	NaN	NaN	NaN	NaN	NaN	2808.08	3541.28	1836.06	NaN	NaN	3894.67	2018.39	4409.07	4060.91	NaN	5360.6	NaN	NaN	NaN	NaN	2518.99	2608.45	NaN	NaN	NaN	NaN	NaN	6161.5	1950.14	2313.58	7172.53	NaN	NaN	4265.83	4312.2	NaN	3468.04	3854	NaN	1480.23	3845.69	2097.21	4402.43	2022.28	4900.66	NaN	1548.73	NaN	NaN	1135.23	NaN	2072.89	NaN	2883.21	5327.67	4474.93	3896.36	NaN	NaN	3976.08	4079.67	4094.76	4652.35	NaN	3406.69	NaN	1870.12	931.753	NaN	2535.93	NaN	NaN	NaN	NaN	NaN	1934.2	1592.4	1054.57
TraesCS4A02G408000	AT3G56300	TraesCS4A02G408000.1;TraesCS4B02G307500.1;TraesCS4D02G305700.1	pep	chromosome:IWGSC:4A:680585406:680590372:-1 gene:TraesCS4A02G408000 transcript:TraesCS4A02G408000.1 gene_biotype:protein_coding transcript_biotype:protein_coding;chromosome:IWGSC:4B:597031988:597036810:-1 gene:TraesCS4B02G307500 transcript:TraesCS4B02G307500.1 gene_biotype:protein_coding transcript_biotype:protein_coding;chromosome:IWGSC:4D:474012308:474017114:-1 gene:TraesCS4D02G305700 transcript:TraesCS4D02G305700.1 gene_biotype:protein_coding transcript_biotype:protein_coding					NaN	NaN	NaN	53.7833	3	5	3	3	3	4	3	4	3	3	3	3	4	3	3	3	4	4	4	6	3	5	4	3	4	5	5	4	4	4	4	5	4	5	5	4	3	5	3	5	5	4	5	4	5	4	4	3	6	3	6	3	4	3	4	2	2	3	5	5	5	3	4	4	4	5	3	4	4	3	4	4	4	5	3	4	4	3	3	3	3	3	4	3	3	3	6	4	2	3	4	4	3	3	4	4	4	3	3	2	2	2	3	2	4	3	2	5	3	4	3	4	5	5	6	2	3	5	3	5	4	3	3	4	3	3	3	3	3	4	3	13795.5	13737.1	7854.46	13373.8	10664.1	13240.4	12702.5	11539.4	7425.3	12250	7569.6	8277	12627	14681.3	11223.7	9683.47	9115.15	13465.5	7002.6	14410.7	13794.6	10361.7	2494.94	8395.96	17718.1	11851.7	7678.82	6454.64	10609.8	10196.5	8555.15	12856.2	8865.98	11894.6	6971.02	11770.6	9954.83	14174.7	12075.3	11111.4	11937.6	10984.4	11461.3	11266.6	9575.64	11632.8	13567	12986.2	8674.48	9326.6	12606.1	7571.78	11425.6	7584.57	6508.54	9821.71	9301.47	8425.27	6367.02	7673.21	8025.83	9925.23	5341.16	7672.57	4904.52	7882.41	8103.61	7724.64	7931.93	10249.3	10184.7	7343.04	7770.52	7074.84	4683.16	10919.8	6929.29	10049.3	12131.2	10139.6	5495.76	14002.4	10701.3	15802.3	9167.37	6922.19	12543.5	9334.54	12226	10187.9	12974.2	8488.28	11522.4	8271.04	8501.3	9417.51	6889.68	10281.1	5399.27	7289.07	7587.89	8705.4	4468.6	5739.75	7427.28	9193.98	11069.4	7326.74	8442.26	10376.9	9351.33	6080.52	10335.4	8365.29	7916.14	2717.48	9141.25	10672.1	9154.12	8541.69	9207.77	6812.33	7976.13	7327.7	6257.74	5417.63	9163.88	6164.84	7084.03	8388.52	6954.39
TraesCS4A02G409100	AT3G23990	TraesCS4A02G409100.1	pep	chromosome:IWGSC:4A:681716463:681721820:1 gene:TraesCS4A02G409100 transcript:TraesCS4A02G409100.1 gene_biotype:protein_coding transcript_biotype:protein_coding					NaN	NaN	NaN	40.7565	1	1	1	0	1	1	1	1	1	0	1	0	0	1	1	1	1	1	1	1	1	1	0	1	0	1	1	1	1	0	1	1	1	1	1	1	1	1	0	1	0	1	1	0	0	1	1	0	0	1	0	0	1	1	0	1	1	0	1	1	1	1	1	0	0	0	1	1	0	1	0	1	1	1	1	1	1	1	0	0	0	0	0	1	0	0	1	1	1	1	1	1	0	0	0	1	1	1	1	0	1	1	0	1	0	0	1	1	0	0	0	0	1	0	1	0	1	0	0	1	0	0	0	0	0	0	0	0	0	0	0	16290.9	13886.2	12005	NaN	12018.2	16397.1	2997.75	3115.83	5385	NaN	8080.69	NaN	NaN	3211.68	13435.8	14392.5	14499.3	9927.91	5839.41	8900.43	15559.4	18315.9	NaN	6910.68	NaN	4130.65	12894.2	3315.86	2128.4	NaN	8018.62	6436.94	2335.83	10284	2023.48	2020.69	2556.44	3013.11	NaN	2459.69	NaN	1045.5	14613.6	NaN	NaN	3994.66	6544.13	NaN	NaN	1835.04	NaN	NaN	2913.32	1732.34	NaN	1321.7	1371.8	NaN	2181.1	2183.35	3288.47	2045.17	2037.36	NaN	NaN	NaN	1699.02	4703.89	NaN	1258.81	NaN	1881.1	3843.01	914.073	1034.81	3229.29	2878.17	2693.56	NaN	NaN	NaN	NaN	NaN	2714.63	NaN	NaN	7567.38	4813.91	1091.43	993.495	2637.52	2644.76	NaN	NaN	NaN	4398.51	687.942	1700.68	1.44457	NaN	2987.86	1918.93	NaN	1007.07	NaN	NaN	4285.73	1077.28	NaN	NaN	NaN	NaN	2536.63	NaN	6545.88	NaN	10451	NaN	NaN	784.308	NaN	NaN	NaN	NaN	NaN	NaN	NaN	NaN	NaN	NaN	NaN
TraesCS4A02G410500	AT3G09890	TraesCS4A02G410500.1;TraesCS4D02G308500.1	pep	chromosome:IWGSC:4A:683499148:683502440:-1 gene:TraesCS4A02G410500 transcript:TraesCS4A02G410500.1 gene_biotype:protein_coding transcript_biotype:protein_coding;chromosome:IWGSC:4D:476314942:476318000:-1 gene:TraesCS4D02G308500 transcript:TraesCS4D02G308500.1 gene_biotype:protein_coding transcript_biotype:protein_coding					NaN	NaN	NaN	45.8674	0	1	0	0	0	0	1	1	1	0	2	0	0	1	0	1	1	1	0	2	2	1	1	1	1	2	2	2	1	1	2	0	1	2	2	2	0	1	0	2	2	2	0	1	1	2	1	2	0	2	0	0	0	1	0	0	1	1	2	2	0	1	0	1	2	2	2	1	0	0	1	0	1	2	1	1	0	0	0	1	1	1	1	0	1	0	1	1	1	0	2	1	2	1	1	2	1	0	1	0	0	0	0	1	1	1	1	1	1	2	0	0	1	1	1	0	0	1	0	1	1	0	1	0	0	1	1	0	1	0	1	NaN	3865.07	NaN	NaN	NaN	NaN	5018.18	2976.22	4843.5	NaN	3035.52	NaN	NaN	1596.66	NaN	1359.13	4677.29	3489.93	NaN	2572.66	1540.12	922.053	2227.73	765.777	4853.71	2568.6	3255.38	2584.2	616.537	4252.05	3546	NaN	4504.87	2379.24	1556.65	1003.45	NaN	49.0445	NaN	3641.45	3452.05	1926.48	NaN	986.433	2666.26	2376.25	3152.2	1426.78	NaN	1720.65	NaN	NaN	NaN	1272.85	NaN	NaN	2721.66	3200.02	2972.43	1680.26	NaN	3554.73	NaN	1204.6	2101.75	1193.21	1558.04	1662.34	NaN	NaN	3085.61	NaN	739.535	914.6	1923.17	1041.46	NaN	NaN	NaN	5091.49	210.133	3827.05	6750.35	NaN	2177.14	NaN	3184.27	1352.28	496.999	NaN	4320.56	2630.59	1252.68	2936.51	2951.42	1732.38	1929.22	NaN	1113.85	NaN	NaN	NaN	NaN	2533.38	3.038	6595.67	1824.4	2750.63	2058.76	1667.11	NaN	NaN	2558.84	2554.56	1315.75	NaN	NaN	2738.51	NaN	1483.56	1028.85	NaN	4243.91	NaN	NaN	1160.98	2245.86	NaN	1516.71	NaN	1429.77
TraesCS4A02G410800	AT2G36830	TraesCS4A02G410800.1;TraesCS4B02G310900.1	pep	chromosome:IWGSC:4A:683616381:683618505:-1 gene:TraesCS4A02G410800 transcript:TraesCS4A02G410800.1 gene_biotype:protein_coding transcript_biotype:protein_coding description:Gamma-type tonoplast intrinsic protein [Source:UniProtKB/TrEMBL;Acc:Q9ZR95];chromosome:IWGSC:4B:601098518:601100247:-1 gene:TraesCS4B02G310900 transcript:TraesCS4B02G310900.1 gene_biotype:protein_coding transcript_biotype:protein_coding					NaN	NaN	NaN	49.7216	3	2	2	3	2	2	1	3	2	3	3	2	3	1	3	3	3	3	3	3	3	3	2	3	3	3	3	3	3	3	3	3	3	3	3	2	3	2	1	3	2	3	3	3	3	3	3	3	2	3	1	3	3	2	2	1	2	3	3	3	3	3	3	2	3	3	3	2	3	2	3	3	2	3	2	3	3	3	2	2	2	3	2	3	3	2	3	3	3	3	3	3	2	1	3	3	2	3	1	2	1	2	2	1	3	3	2	3	3	3	3	3	2	3	3	3	3	3	3	3	2	3	3	3	3	2	2	3	2	3	3	35398.2	90163.4	52359.3	23209.4	53003.5	36756.9	27046.5	35934.2	63709.1	26531.3	33909.1	38642.4	13250.8	39567	24832.9	30118.1	17314.5	28690.9	47410.2	39031.1	38255.6	42916.5	27315.4	37287.3	50640.3	52791.8	36160	41192.7	22765.4	21369	47383.3	35098.4	45664.4	29990.7	54294.7	40562.2	27026.8	39766.3	38216.3	45379.5	57493.9	54713.1	24213.7	16645.9	32058.6	22654.8	22285.4	19477.5	51101.8	41961.6	38286.2	29392.9	19891.4	30736.2	25335.2	47883.8	42072.4	44774.5	25958.7	25662	35117.2	52006.6	18285.6	58888.6	34250.5	29114.4	36769	18808	20037.5	70612.8	25358.3	21349.1	15186.6	12664.2	29484.5	22744	28157.7	17627	11790.9	53617.5	26953.6	22720.3	16393.9	34367.9	21498.8	22569.3	27313.2	21566.1	21322.5	24689.6	20821.5	46770.5	21560.5	56669	47530.5	27967.1	20655	37645.3	42215.9	41401	36316.4	17415.5	35951.9	35284.9	30200.7	12115.1	23071.9	33301.1	18874	25481.2	37509.3	37506.9	22554.4	30205.4	40101	18056.4	20200.1	32869.1	20273.4	22912.1	20523.8	35631.3	22933.1	19647.4	20585.4	14028.7	14265.5	26980.2	15871.6	16403.6	21151.2
TraesCS4A02G411000	AT3G44880	TraesCS4A02G411000.1;TraesCS4B02G311100.1	pep	chromosome:IWGSC:4A:683778542:683782437:1 gene:TraesCS4A02G411000 transcript:TraesCS4A02G411000.1 gene_biotype:protein_coding transcript_biotype:protein_coding description:Pheophorbide a oxygenase, chloroplastic [Source:Projected from Arabidopsis thaliana (AT3G44880) UniProtKB/Swiss-Prot;Acc:Q9FYC2];chromosome:IWGSC:4B:601194804:601198701:1 gene:TraesCS4B02G311100 transcript:TraesCS4B02G311100.1 gene_biotype:protein_coding transcript_biotype:protein_coding description:Lethal leaf spot1 [Source:UniProtKB/TrEMBL;Acc:K9L6U9]					NaN	NaN	NaN	58.018	6	5	4	4	4	4	2	4	4	2	6	4	5	3	4	5	5	7	6	7	6	4	1	5	7	6	6	4	6	5	6	7	6	6	6	5	4	4	2	6	6	6	3	4	4	7	4	5	6	6	5	4	3	1	3	0	4	6	6	6	4	6	4	3	6	6	4	6	4	3	5	4	2	5	5	5	3	3	3	3	3	4	6	3	2	4	4	4	3	7	4	4	5	2	5	6	5	4	4	1	3	4	3	6	7	3	3	4	4	5	3	5	4	4	4	4	4	4	4	4	5	4	5	2	4	4	3	4	4	4	4	24474.2	16134.4	25765.5	28341.7	26145.8	23488.7	8755.08	16239.5	50678.6	24338	19141.5	20587.9	17833.4	32258.2	23248.1	21000.1	14429.8	34979.3	31364.7	26212.2	33097.3	17867.5	18773.3	33487.3	25748.8	26599.5	16349.4	26377.6	15716.7	12168.6	22188.7	24159.5	18472.1	17171	20523.2	26061.4	23142.9	16298.1	52057.5	27709	46313.6	39476	10682.2	15621.7	34267.8	15644	12789.4	10945.7	34794.4	21569.6	32192.6	18930.1	19027.7	125.163	36198.7	NaN	6971.54	22975.3	16745	16273.5	31866.9	15207.5	19467	50898.8	30991	33391.9	44976.9	11723.6	15366.5	27010.1	20514.8	30399.8	45034.2	12876	25325.9	22479.3	12680.6	55078.6	22556.5	20691.7	12482.6	6871.93	23517.3	30826.7	47002.5	21563.1	21642	26448.3	13811.5	30486.6	14119.6	21125.3	10040.5	8898.9	19803.7	17161.7	18306.4	14922.2	14160.4	33773.8	12079.8	22601.7	13676.8	19934.7	34777.1	6686.86	18848.1	26593.9	25825.9	20263	13907.2	15367.3	20266.9	19518.4	27654.9	19840.9	21089.1	15054.5	20437.7	17011.3	24392.4	11817.9	25132.6	15884.8	18603.8	26078	20942.4	23293.6	24872.5	37881.7	27575.6
TraesCS4A02G411500	AT5G04440	TraesCS4A02G411500.1;TraesCS4B02G311600.1;TraesCS4B02G311600.2;TraesCS4D02G309400.1;TraesCS4D02G309400.2	pep	chromosome:IWGSC:4A:683874073:683876623:1 gene:TraesCS4A02G411500 transcript:TraesCS4A02G411500.1 gene_biotype:protein_coding transcript_biotype:protein_coding;chromosome:IWGSC:4B:601513205:601516798:1 gene:TraesCS4B02G311600 transcript:TraesCS4B02G311600.1 gene_biotype:protein_coding transcript_biotype:protein_coding;chromosome:IWGSC:4B:601513216:601516798:1 gene:TraesCS4B02G311600 transcript:TraesCS4B02G311600.2 gene_biotype:protein_coding transcript_biotype:protein_coding;chromosome:IWGSC:4D:477098674:477101510:1 gene:TraesCS4D02G309400 transcript:TraesCS4D02G309400.1 gene_biotype:protein_coding transcript_biotype:protein_coding;chromosome:IWGSC:4D:477098674:477101510:1 gene:TraesCS4D02G309400 transcript:TraesCS4D02G309400.2 gene_biotype:protein_coding transcript_biotype:protein_coding					NaN	NaN	NaN	52.1032	2	2	3	1	0	2	2	2	3	2	3	2	3	1	2	3	2	2	3	3	3	3	2	2	2	3	3	3	3	3	3	2	3	3	2	2	1	3	0	3	3	3	1	2	3	1	3	1	2	3	2	1	1	1	2	0	1	3	3	2	1	1	2	0	3	2	3	1	1	1	2	1	0	2	2	1	1	1	0	0	2	3	3	1	1	0	3	3	1	2	2	2	2	1	1	2	1	3	3	2	3	2	1	2	3	1	2	2	2	1	1	2	2	2	2	2	3	3	2	3	3	2	1	2	1	3	1	2	2	3	2	6962.53	6004.09	10129.7	7653.65	NaN	8601.8	13064.8	6604.33	9216.95	14276.2	6875.49	10777.6	8972.02	5754.01	6964.97	11839.9	7056.43	9318.75	10828	8196.91	5883.95	11529.1	6351.71	7943.42	6264.4	4656.59	10866.5	8365.41	8951.18	1546	7216.65	6706.21	7867.61	8422.06	9429.3	7390.97	12780.5	10670.1	NaN	4555.25	5150.92	3454.83	4186.21	3557.89	8588.23	6904.4	7879.09	10563	5591.79	6256	10475.7	4010.63	18738.1	9876.88	7649.27	NaN	5692.69	6578.55	4713.81	6756.66	1633.55	4834	4493.99	NaN	5402.65	4434.9	6874.33	4968.92	7990.9	8025.04	4849.29	1019.96	NaN	6528.95	6256.23	5166.54	8394.36	2445.04	NaN	NaN	6951.38	4912.88	6710.55	6554.21	6364.3	NaN	6203.78	6006.39	9216.19	3294.58	4901.62	6125.57	5521.64	4254.03	10847.7	7314.62	12134.4	8951.46	7329.31	8312.4	6623.66	5578.9	7682.1	5719.51	6552.07	5158.01	6557.48	6197.04	7600.83	3266.46	8960.9	5657.1	6729.44	4467.49	3625.28	5629.4	7591.98	6866.8	3219.66	7928.92	6209.32	3823.38	6296.64	5827.46	16739.5	6803.39	5793.73	7186.86	3502.69	7585.04	4779.44
TraesCS4A02G413900	AT1G09830	TraesCS4A02G413900.1;TraesCS4D02G311700.1;TraesCS4D02G311700.2	pep	chromosome:IWGSC:4A:684616144:684619798:-1 gene:TraesCS4A02G413900 transcript:TraesCS4A02G413900.1 gene_biotype:protein_coding transcript_biotype:protein_coding;chromosome:IWGSC:4D:477915059:477918771:-1 gene:TraesCS4D02G311700 transcript:TraesCS4D02G311700.1 gene_biotype:protein_coding transcript_biotype:protein_coding;chromosome:IWGSC:4D:477915061:477918771:-1 gene:TraesCS4D02G311700 transcript:TraesCS4D02G311700.2 gene_biotype:protein_coding transcript_biotype:protein_coding					NaN	NaN	NaN	49.8305	1	1	1	1	1	1	1	1	1	1	1	1	1	1	1	1	1	0	1	2	1	1	0	1	2	2	1	1	1	1	1	1	1	1	1	1	1	1	0	2	1	2	1	0	2	1	1	1	1	1	2	0	1	1	1	1	1	1	1	1	1	1	1	1	1	1	2	1	1	1	1	1	1	1	1	0	2	1	1	0	1	1	1	1	1	1	1	1	0	1	1	1	1	0	0	1	1	2	1	1	1	0	1	1	1	0	1	1	1	1	0	1	1	1	1	0	1	1	0	1	1	1	0	1	2	1	1	1	0	1	1	5529.91	6018.99	1753.97	3583.09	1088	3589.22	2284.74	2140.42	5276.4	2681.28	6595.29	3097.98	5564.46	248.6	2436.85	8236.32	5401.26	NaN	4404.44	3068.54	6915.48	11392.8	NaN	3556.04	2350.77	12440.7	9495.99	8242.6	9198.83	2630.16	9394.27	3895.72	7898.36	2953.88	11401	6611.67	7874.84	5933.48	NaN	7850.24	9870.3	11415	2153.27	NaN	5275.31	2264.81	4338.87	3714.3	4587.15	5399.27	4196.49	NaN	4660.3	3154.13	4461.19	2933.75	4695.23	6066.63	5022.76	5030.34	4381.34	2070.21	2725.59	4196.29	3738.65	5947.86	2943.65	1657.1	2642.47	2686.87	3065.08	4710.02	2769.33	7960.72	2307.51	NaN	3425.77	3346.31	3045.94	NaN	1900.22	2676.3	849.401	1445.2	2470.17	3964.29	10924	2785.31	NaN	4021.89	3280.1	3878.78	4234.8	NaN	NaN	5060.6	2883.88	3875.61	2095.8	2763.66	4709.72	NaN	3987.38	4051.17	3756.39	NaN	3058.68	3713.77	2740.99	2844.12	NaN	3430.75	3327.4	2700.26	2492.3	NaN	3359.67	3069.2	NaN	2833.51	3054.86	1874.71	NaN	3471.24	1032.32	3203.97	2661.88	468.612	NaN	1085.72	915.76
TraesCS4A02G414600	AT5G56580	TraesCS4A02G414600.1;TraesCS4B02G315300.1;TraesCS4D02G312300.1;TraesCS4D02G312300.2;TraesCS4D02G312300.3	pep	chromosome:IWGSC:4A:684908016:684922468:-1 gene:TraesCS4A02G414600 transcript:TraesCS4A02G414600.1 gene_biotype:protein_coding transcript_biotype:protein_coding description:Mitogen-activated protein kinase kinase 6 [Source:Projected from Arabidopsis thaliana (AT5G56580) UniProtKB/Swiss-Prot;Acc:Q9FJV0];chromosome:IWGSC:4B:604681934:604696971:-1 gene:TraesCS4B02G315300 transcript:TraesCS4B02G315300.1 gene_biotype:protein_coding transcript_biotype:protein_coding description:Mitogen-activated protein kinase kinase 6 [Source:Projected from Arabidopsis thaliana (AT5G56580) UniProtKB/Swiss-Prot;Acc:Q9FJV0];chromosome:IWGSC:4D:478242173:478251786:-1 gene:TraesCS4D02G312300 transcript:TraesCS4D02G312300.1 gene_biotype:protein_coding transcript_biotype:protein_coding description:Mitogen-activated protein kinase kinase 6 [Source:Projected from Arabidopsis thaliana (AT5G56580) UniProtKB/Swiss-Prot;Acc:Q9FJV0];chromosome:IWGSC:4D:478242173:478254862:-1 gene:TraesCS4D02G312300 transcript:TraesCS4D02G312300.2 gene_biotype:protein_coding transcript_biotype:protein_coding description:Mitogen-activated protein kinase kinase 6 [Source:Projected from Arabidopsis thaliana (AT5G56580) UniProtKB/Swiss-Prot;Acc:Q9FJV0];chromosome:IWGSC:4D:478242173:478254862:-1 gene:TraesCS4D02G312300 transcript:TraesCS4D02G312300.3 gene_biotype:protein_coding transcript_biotype:protein_coding description:Mitogen-activated protein kinase kinase 6 [Source:Projected from Arabidopsis thaliana (AT5G56580) UniProtKB/Swiss-Prot;Acc:Q9FJV0]					NaN	NaN	NaN	45.4839	0	1	0	1	0	1	0	0	1	0	2	0	0	0	0	1	0	1	1	1	1	0	0	2	1	2	1	2	0	0	1	1	1	0	1	0	0	0	0	1	1	1	0	0	0	0	0	1	0	0	0	1	0	0	0	0	1	1	0	0	0	1	0	0	0	0	0	0	1	0	0	0	0	0	0	0	0	0	0	0	1	0	0	0	0	0	0	0	0	0	1	1	0	1	0	1	0	1	1	0	0	0	1	0	1	1	1	0	0	0	0	1	0	1	1	0	1	1	1	0	1	0	1	0	1	1	0	1	0	1	0	354.322	2729.92	NaN	1940.57	NaN	0.728398	NaN	NaN	345.875	NaN	594.643	NaN	NaN	NaN	NaN	1016.26	NaN	372.954	439.546	3633.89	353.949	NaN	NaN	448.988	1762.32	659.49	1283.96	845.367	NaN	NaN	1035.04	2052.32	1166.64	NaN	859.131	NaN	NaN	NaN	NaN	1451.64	1530.86	1097.03	NaN	NaN	NaN	NaN	NaN	1972.99	NaN	NaN	NaN	7349.07	NaN	NaN	NaN	NaN	6061.52	950.017	NaN	NaN	NaN	5511.27	NaN	NaN	NaN	NaN	NaN	NaN	797.679	NaN	NaN	NaN	NaN	NaN	NaN	NaN	NaN	NaN	NaN	NaN	4426.15	NaN	NaN	NaN	NaN	NaN	NaN	NaN	NaN	NaN	1057.73	959.299	NaN	4.92463	NaN	2206.18	NaN	2646.25	1147.64	NaN	NaN	NaN	4.98871	NaN	1058.16	3131.83	6.21518	NaN	NaN	NaN	NaN	1262.18	NaN	1634.85	4126.56	NaN	2840.49	4042.33	3588.8	NaN	955.743	NaN	8926.22	NaN	17636.7	1713.2	NaN	3866.01	NaN	10153.5	NaN
TraesCS4A02G416700	0	TraesCS4A02G416700.1;TraesCS4B02G317300.1;TraesCS4D02G313900.1;TraesCS4D02G313900.2	pep	chromosome:IWGSC:4A:686173419:686179226:-1 gene:TraesCS4A02G416700 transcript:TraesCS4A02G416700.1 gene_biotype:protein_coding transcript_biotype:protein_coding;chromosome:IWGSC:4B:606915221:606921429:-1 gene:TraesCS4B02G317300 transcript:TraesCS4B02G317300.1 gene_biotype:protein_coding transcript_biotype:protein_coding;chromosome:IWGSC:4D:479685590:479691917:-1 gene:TraesCS4D02G313900 transcript:TraesCS4D02G313900.1 gene_biotype:protein_coding transcript_biotype:protein_coding;chromosome:IWGSC:4D:479685590:479691917:-1 gene:TraesCS4D02G313900 transcript:TraesCS4D02G313900.2 gene_biotype:protein_coding transcript_biotype:protein_coding					NaN	NaN	NaN	50.8419	2	2	0	2	1	1	1	2	2	2	2	1	2	2	2	2	2	2	2	2	2	2	1	2	2	2	1	1	1	1	2	2	2	2	2	2	2	2	1	2	2	2	2	1	2	2	2	2	1	2	2	0	2	1	2	1	2	2	2	1	2	2	2	2	2	2	2	1	2	1	2	1	1	2	2	1	1	1	1	0	1	1	2	2	1	1	2	2	1	2	2	2	2	1	1	2	2	2	1	2	2	1	1	2	2	1	0	1	2	1	1	1	2	2	2	1	2	2	2	2	2	0	1	2	1	2	2	2	1	2	1	13317.4	15347	NaN	3939.59	3812.21	5213.92	74.0962	2549.17	13842.9	3463.09	11620	4813.46	2361.13	5082.22	3162.35	13771.5	1093.09	12867.2	17023.8	12128.4	10640.8	8993.4	77.2822	10854.3	10519.4	8787.05	5654.04	4828.94	3792.89	631.015	11177.1	7722.14	15245.1	16378.8	6890.65	8878.97	8539.78	1542.83	3907.41	5502.82	6832.42	6848.4	8781.44	2860.81	5196.1	5018.03	11938.1	9497.89	4472.3	10911.5	2381.84	NaN	8963.52	4191.69	6801.29	5056.65	6183.37	9397.76	11462.4	4833.21	7102.03	718.888	644.945	5790.31	7677.22	7837.81	7849.24	2690.74	448.123	3946.73	2491.93	2548.4	2921.53	7534.77	9799.29	4106.32	4565.99	4710.51	2277.41	NaN	3454.93	4687.48	4704.58	795.853	6087.48	4577.49	6600.57	381.709	5286.58	525.948	251.798	4667.13	3239.18	5649.81	45.2752	4217.87	247.767	4535.64	3922.77	5171.69	479.723	5126.67	5026.72	4974.97	173.248	1310.4	NaN	2364.49	207.662	39.3084	3171.53	5395.44	2132.61	3050.95	3711.85	4084.69	2741.13	3914.85	3756.43	3594.38	2289.78	NaN	1888.94	2775.81	2631.47	157.437	135.826	163.992	20805.4	2328.9	44.2104
TraesCS4A02G418100	0	TraesCS4A02G418100.1;TraesCS7D02G064400.1	pep	chromosome:IWGSC:4A:688092001:688096031:1 gene:TraesCS4A02G418100 transcript:TraesCS4A02G418100.1 gene_biotype:protein_coding transcript_biotype:protein_coding;chromosome:IWGSC:7D:35600155:35604233:-1 gene:TraesCS7D02G064400 transcript:TraesCS7D02G064400.1 gene_biotype:protein_coding transcript_biotype:protein_coding					NaN	NaN	NaN	59.2527	1	2	1	1	1	1	1	2	2	2	2	1	1	1	2	2	2	1	2	2	2	2	1	1	2	2	2	2	2	2	2	2	2	1	1	2	1	1	1	2	2	2	2	2	1	2	1	2	2	2	1	1	1	1	2	1	1	1	2	2	2	2	2	1	2	2	2	1	1	2	1	1	2	1	1	1	1	2	2	1	1	2	1	1	1	1	1	1	1	2	2	1	1	2	1	1	1	1	1	1	2	1	1	2	2	2	1	1	1	1	1	1	1	1	1	1	1	1	1	1	2	2	1	1	1	1	1	1	1	2	1	3119.99	4777.95	5.48071	3256.17	4406.85	9431.87	6939.55	3160.22	6636.06	4046.27	4265.17	4735.98	3187.58	8468.27	5845.02	7335.03	7684.73	10008.9	3788.55	2530.85	2825.46	3387.77	5685.79	7555.17	3812.22	4025.8	5830.05	3815.64	5632.64	5044.04	4878.39	4052.06	2421.22	4326.58	3329.46	4913.97	12155.2	1992.7	8.95019	3691.88	6213.28	5109.74	6282.26	5769.29	9201.92	3098.42	6895.86	5259.51	7231.19	4945.62	9025.19	7861.16	10294.1	6233.45	7421.29	5101.26	8102.95	2395.5	5610.82	4565.2	6183.22	6246.04	5502.6	3834.58	7171.73	4520.43	5580.6	6401.33	4626.49	3035.61	8343.12	17216.5	7254.47	3790.29	10970	1818.14	5710.3	5536.56	7940.28	8228.56	8874.25	3952.67	5509.04	1186.79	5276.31	6404.83	1356.51	5719.77	3216.73	2276.58	5277.98	1952.18	5057.18	2433.3	10294.4	5898.25	6138.03	7399.02	9379.39	14135	5805.45	3251.39	6444.06	5747.61	5820.66	10459.1	11357.9	8725.41	11597.5	6096.92	7127.88	5369.95	9208.53	7072.08	2137.79	7262.78	9924.31	4258.88	7443.59	5437.88	6265.69	4334.23	8813.69	4753.14	6929.97	7968.92	11437.7	8079.11	2.11528	5333.75	6181.69
TraesCS4A02G420800	0	TraesCS4A02G420800.1.cds1;TraesCS7D02G062700.1	pep	chromosome:IWGSC:4A:691132522:691133900:1 gene:TraesCS4A02G420800 transcript:TraesCS4A02G420800.1 gene_biotype:protein_coding transcript_biotype:protein_coding;chromosome:IWGSC:7D:34228923:34231035:-1 gene:TraesCS7D02G062700 transcript:TraesCS7D02G062700.1 gene_biotype:protein_coding transcript_biotype:protein_coding					NaN	NaN	NaN	54.4059	0	0	0	0	0	0	1	1	1	0	0	0	0	0	1	0	0	1	0	0	0	1	0	1	0	1	0	0	1	0	1	1	0	0	1	1	1	1	0	1	1	1	0	1	1	0	0	0	1	1	1	0	1	1	1	0	1	1	1	1	1	1	1	1	1	1	1	0	1	0	0	0	0	0	1	0	1	1	0	0	1	0	1	1	0	1	1	1	1	1	1	0	1	1	1	1	1	1	0	1	0	0	1	1	0	0	0	1	1	1	1	1	1	1	1	0	1	1	0	1	1	1	1	0	1	0	0	1	0	0	0	NaN	NaN	NaN	NaN	NaN	NaN	939.689	3123.76	680.903	NaN	NaN	NaN	NaN	NaN	866.39	NaN	NaN	2101.97	NaN	NaN	NaN	447.332	NaN	1956	NaN	684.495	NaN	NaN	2907.12	NaN	494.145	542.38	NaN	NaN	2856.61	3299.91	3757.81	4558.56	NaN	354.323	1261.4	1382.61	NaN	489.739	3073.61	NaN	NaN	NaN	4047.54	1478.37	3388.83	NaN	5923.69	4852.42	5179.31	NaN	2153.12	2834.47	2538.25	1215.45	2639.87	1751.15	2128.93	5257.32	795.881	1384	2662.77	NaN	1484.7	NaN	NaN	NaN	NaN	NaN	3486.19	NaN	2301.38	2432.01	NaN	NaN	3323.2	NaN	2249.39	2028.78	NaN	2662.78	2670.74	3796.84	1147.23	765.315	485.368	NaN	2817.04	2473.34	1893.33	1582.27	1866.08	2053	NaN	1507.79	NaN	NaN	2351.05	1405.64	NaN	NaN	NaN	1869.73	1172.77	3425.48	4430.34	2536.83	1065.71	2011.06	4328.26	NaN	3136.19	1653.77	NaN	1857.2	980.926	3003.04	842.558	NaN	3389.27	NaN	NaN	252.909	NaN	NaN	NaN
TraesCS4A02G422100	AT5G42040	TraesCS4A02G422100.1;TraesCS4B02G049700.1;TraesCS7A02G065500.1	pep	chromosome:IWGSC:4A:692382875:692386116:-1 gene:TraesCS4A02G422100 transcript:TraesCS4A02G422100.1 gene_biotype:protein_coding transcript_biotype:protein_coding;chromosome:IWGSC:4B:38025441:38028578:-1 gene:TraesCS4B02G049700 transcript:TraesCS4B02G049700.1 gene_biotype:protein_coding transcript_biotype:protein_coding;chromosome:IWGSC:7A:32630079:32633176:-1 gene:TraesCS7A02G065500 transcript:TraesCS7A02G065500.1 gene_biotype:protein_coding transcript_biotype:protein_coding					NaN	NaN	NaN	58.7541	6	5	3	4	3	4	5	3	5	3	5	3	6	3	6	5	5	5	3	4	5	6	3	5	5	6	5	5	6	4	5	5	5	6	5	6	4	4	2	6	5	5	5	3	4	6	5	5	5	6	6	2	4	4	4	4	5	5	6	5	5	4	2	4	5	5	4	4	4	4	4	3	4	5	5	3	4	4	5	3	3	4	3	4	5	4	6	5	2	3	6	4	3	4	5	4	4	6	4	6	2	3	4	3	4	6	5	4	4	3	3	4	4	5	3	2	5	5	3	5	4	3	3	4	4	4	4	4	2	4	3	18803.6	13047.3	12305.6	14189.3	11009.8	16456	7927.19	14062.2	15637.6	17837.8	17994.5	12523.9	13011.8	18361.2	18717.4	19542.2	20501.1	13955.2	15216.1	15752.8	20181.3	17392.6	6042.64	15086.4	13979.7	15955	21582.2	21963.1	13322.7	12411.8	17791.6	13755.8	22309.3	17835.5	15886.1	16490.9	13471.9	10058.6	19451.5	17662.6	13160.2	16388.9	16650.4	15384	16616	14799.7	14722.5	19691.2	14515.3	12294.5	18506.1	11838.1	16766	11925.3	14000.8	11567.9	12093.3	17159.9	16599.9	12976.5	12869.8	14710.7	14446.1	9389.97	16772.8	17929.8	16601.2	18017.6	8895.8	12313.9	10683.4	16991.1	18044.6	13610.4	14260.3	20006.6	10671.5	16902.4	17014.2	8235.75	16205.9	17075.7	9257	12695.7	12532.3	12085.5	13492.2	13422.8	12873.5	14962.4	16446.8	7171.87	12749.5	14129.5	15286.8	13387.6	18223.8	16302	12287.5	12257.6	9358.46	8161.36	9788.09	11824.1	11162.1	41412.2	10576.1	13853.4	12129.9	14488.9	10823.7	11343.5	14226.6	14172	15101	21250.2	13374.6	12209.8	16161	13474	15871.9	7141.67	10021.9	14311.1	16010.3	10558.6	10320.7	10844.6	9563.2	13526.6	10036.8
TraesCS4A02G422900	AT5G51690	TraesCS4A02G422900.1	pep	chromosome:IWGSC:4A:693274378:693278701:1 gene:TraesCS4A02G422900 transcript:TraesCS4A02G422900.1 gene_biotype:protein_coding transcript_biotype:protein_coding					NaN	NaN	NaN	46.062	1	0	0	0	0	0	0	1	0	1	1	0	1	0	1	0	0	1	0	1	1	1	0	1	1	1	1	1	1	1	1	1	1	1	1	0	1	1	0	1	0	1	0	1	0	1	1	0	1	1	1	0	0	0	0	0	0	1	1	0	0	0	0	0	0	0	0	0	0	0	0	0	0	1	0	0	0	0	0	0	0	1	1	0	1	0	1	1	0	1	0	0	1	0	0	0	0	0	0	0	0	0	0	0	1	0	0	0	0	0	0	0	0	0	1	0	1	0	0	0	0	0	0	0	0	0	0	0	0	1	0	0.997511	NaN	NaN	NaN	NaN	NaN	NaN	712.974	NaN	1.61607	1447.32	NaN	640.943	NaN	950.731	NaN	NaN	385.698	NaN	3021.72	880.656	333.21	NaN	1048.32	2335.13	1379.47	415.108	668.491	363.704	615.456	1430.43	1825.93	1367.99	1393.5	774.757	NaN	589.143	1.07749	NaN	1054.94	NaN	587.977	NaN	71.6028	NaN	501.895	1031.11	NaN	934.451	474.731	1295.44	NaN	NaN	NaN	NaN	NaN	NaN	2320.42	421.707	NaN	NaN	NaN	NaN	NaN	NaN	NaN	NaN	NaN	NaN	NaN	NaN	NaN	NaN	366.922	NaN	NaN	NaN	NaN	NaN	NaN	NaN	1437.07	1166.78	NaN	598.243	NaN	1671.81	501.47	NaN	2566.98	NaN	NaN	537.665	NaN	NaN	NaN	NaN	NaN	NaN	NaN	NaN	NaN	NaN	NaN	335.521	NaN	NaN	NaN	NaN	NaN	NaN	NaN	NaN	NaN	598.79	NaN	586.007	NaN	NaN	NaN	NaN	NaN	NaN	NaN	NaN	NaN	NaN	NaN	NaN	1116.98	NaN
TraesCS4A02G426900	AT4G24340	TraesCS4A02G426900.1;TraesCS4A02G426900.2;TraesCS7A02G062400.1;TraesCS7D02G057000.1	pep	chromosome:IWGSC:4A:698053238:698055924:-1 gene:TraesCS4A02G426900 transcript:TraesCS4A02G426900.1 gene_biotype:protein_coding transcript_biotype:protein_coding;chromosome:IWGSC:4A:698053238:698055924:-1 gene:TraesCS4A02G426900 transcript:TraesCS4A02G426900.2 gene_biotype:protein_coding transcript_biotype:protein_coding;chromosome:IWGSC:7A:31072888:31078485:1 gene:TraesCS7A02G062400 transcript:TraesCS7A02G062400.1 gene_biotype:protein_coding transcript_biotype:protein_coding;chromosome:IWGSC:7D:30499381:30502192:1 gene:TraesCS7D02G057000 transcript:TraesCS7D02G057000.1 gene_biotype:protein_coding transcript_biotype:protein_coding					NaN	NaN	NaN	43.0058	0	0	0	0	0	0	0	0	0	0	1	0	0	0	0	0	0	0	0	0	0	0	0	0	0	1	0	0	0	0	0	0	0	0	0	0	0	0	0	0	0	0	0	0	0	0	0	0	0	0	0	0	0	0	0	0	0	0	0	0	0	0	0	0	0	0	0	0	0	0	0	0	0	0	0	0	0	0	0	0	0	0	0	0	0	0	0	0	0	0	0	0	0	0	0	0	0	0	0	0	0	0	0	0	0	0	0	0	0	0	0	0	0	0	0	0	0	0	0	0	0	0	0	0	0	0	0	0	0	0	0	NaN	NaN	NaN	NaN	NaN	NaN	NaN	NaN	NaN	NaN	45.7679	NaN	NaN	NaN	NaN	NaN	NaN	NaN	NaN	NaN	NaN	NaN	NaN	NaN	NaN	1	NaN	NaN	NaN	NaN	NaN	NaN	NaN	NaN	NaN	NaN	NaN	NaN	NaN	NaN	NaN	NaN	NaN	NaN	NaN	NaN	NaN	NaN	NaN	NaN	NaN	NaN	NaN	NaN	NaN	NaN	NaN	NaN	NaN	NaN	NaN	NaN	NaN	NaN	NaN	NaN	NaN	NaN	NaN	NaN	NaN	NaN	NaN	NaN	NaN	NaN	NaN	NaN	NaN	NaN	NaN	NaN	NaN	NaN	NaN	NaN	NaN	NaN	NaN	NaN	NaN	NaN	NaN	NaN	NaN	NaN	NaN	NaN	NaN	NaN	NaN	NaN	NaN	NaN	NaN	NaN	NaN	NaN	NaN	NaN	NaN	NaN	NaN	NaN	NaN	NaN	NaN	NaN	NaN	NaN	NaN	NaN	NaN	NaN	NaN	NaN	NaN	NaN	NaN	NaN	NaN
TraesCS4A02G427400	0	TraesCS4A02G427400.1.cds1	pep	chromosome:IWGSC:4A:698310854:698312296:1 gene:TraesCS4A02G427400 transcript:TraesCS4A02G427400.1 gene_biotype:protein_coding transcript_biotype:protein_coding					NaN	NaN	NaN	38.8951	1	0	0	0	0	0	0	1	1	1	1	1	1	0	1	1	1	1	1	1	1	1	0	0	1	1	1	1	0	1	1	1	1	1	1	1	0	0	0	1	1	1	0	0	1	0	0	0	0	1	0	0	0	0	1	0	0	1	1	1	0	0	0	0	0	0	1	0	0	0	0	0	0	0	0	0	0	0	0	0	0	1	0	0	0	0	0	0	0	1	0	0	0	0	0	0	0	0	0	0	0	0	0	1	0	0	0	0	0	0	0	0	0	0	0	0	0	0	0	0	0	0	0	0	0	0	0	0	0	0	0	3744.4	NaN	NaN	NaN	NaN	NaN	NaN	1693.14	2637.4	1746.84	4386.34	633.994	2623.4	NaN	1775.34	2943.42	1359.89	1547.53	1481.29	2984.17	4461.28	2382.89	NaN	NaN	2704.63	4351.76	2238.32	1268.77	NaN	2435.57	3670.37	1386.22	4168.98	667.186	1341.28	1705.58	NaN	NaN	NaN	4377.11	2919.97	1628.24	NaN	NaN	930.248	NaN	NaN	NaN	NaN	1128.46	NaN	NaN	NaN	NaN	1439.6	NaN	NaN	1681.76	1458.84	2262.53	NaN	NaN	NaN	NaN	NaN	NaN	1981.34	NaN	NaN	NaN	NaN	NaN	NaN	NaN	NaN	NaN	NaN	NaN	NaN	NaN	NaN	2276.55	NaN	NaN	NaN	NaN	NaN	NaN	NaN	1032.08	NaN	NaN	NaN	NaN	NaN	NaN	NaN	NaN	NaN	NaN	NaN	NaN	NaN	1320.17	NaN	NaN	NaN	NaN	NaN	NaN	NaN	NaN	NaN	NaN	NaN	NaN	NaN	NaN	NaN	NaN	NaN	NaN	NaN	NaN	NaN	NaN	NaN	NaN	NaN	NaN	NaN
