## Supplemental Table 1 for "Defining the molecular impacts of Humalite application on field-grown wheat (*Triticum aestivum* L.) using quantitative proteomics" (part 7 of 92)

### Sheet: SpecData_ALLQuant (continued)
TraesCS4A02G430100	0	TraesCS4A02G430100.1	pep	chromosome:IWGSC:4A:701479923:701482700:1 gene:TraesCS4A02G430100 transcript:TraesCS4A02G430100.1 gene_biotype:protein_coding transcript_biotype:protein_coding description:Dirigent protein [Source:UniProtKB/TrEMBL;Acc:A0A341TRA6]					NaN	NaN	NaN	48.9769	1	1	1	1	1	1	1	1	1	1	2	1	1	0	1	1	1	1	2	2	1	1	1	1	1	2	2	1	1	1	2	1	2	1	1	1	1	1	0	1	1	1	1	1	1	2	2	2	1	1	1	1	1	1	1	1	1	1	1	1	1	1	1	1	1	1	1	1	1	1	1	2	1	1	1	1	2	1	1	1	2	1	1	1	2	1	2	1	2	2	1	1	1	1	1	1	1	1	1	1	1	1	1	1	2	1	1	1	1	1	1	1	1	1	1	0	1	1	1	1	1	1	1	1	1	2	1	1	1	2	1	21149.1	16844.6	15592.4	20412.9	30400.1	30294.7	14088.8	19256.9	17176.2	6201.08	20128.7	23181.2	9149.87	NaN	20523.7	16417.3	3519.28	5617.54	29479	15315.7	9083.36	39589.6	21625.6	16527.1	11654.1	57682.9	18880.5	9088.76	9624.3	18681.1	11830.1	15951.1	13135.5	13020.7	8744.07	5959.95	10756.9	13589.4	NaN	7308.86	14512.4	19125.9	11291.4	25861.3	19121.7	12564.1	13466.6	13570.1	8335.23	5360.32	9041.4	24235.3	11428.8	40010.8	11999.8	24225.3	10602.7	12079.6	14234.8	12094.7	23495.6	15410.8	45534.4	8741.01	28721.7	10817.5	23298	9891.97	14185	26002.9	9541.2	20611.2	18834.6	12123.2	13450.1	15546.7	13653.1	20263.9	11990.9	6767.27	11583.3	16439.9	15937.6	32974.4	11035.6	9471.96	41294.5	14256.9	12540.2	14130.9	19014	29485.7	12276.8	23396.6	23809.3	27240.6	40569.7	10021.5	16039.8	25634.4	14971.5	21562.4	11130.8	22710.2	22135.6	13941.4	25176.3	16596.4	42145.9	15900.5	18911.5	14840.8	32995.7	44858.2	22002.3	NaN	15007.4	33292	23391.3	13300.5	13242	18151.7	19206.9	22197.5	22096.1	11277.5	21326.5	13309.6	12679.8	9755.12	30550.3
TraesCS4A02G431300	0	TraesCS4A02G431300.1	pep	chromosome:IWGSC:4A:702043190:702046461:-1 gene:TraesCS4A02G431300 transcript:TraesCS4A02G431300.1 gene_biotype:protein_coding transcript_biotype:protein_coding					NaN	NaN	NaN	55.3662	12	16	10	16	10	13	11	16	17	12	19	11	14	9	11	15	15	17	14	18	17	17	8	15	14	17	16	16	13	14	17	13	17	16	13	16	10	12	7	19	16	16	16	15	17	15	14	15	15	14	15	15	16	12	11	10	11	17	15	15	14	8	11	10	15	17	13	13	14	9	10	12	11	16	14	14	12	14	11	9	9	10	14	15	10	10	16	14	12	15	15	12	18	13	10	14	10	12	10	9	10	10	9	11	14	11	10	9	10	11	7	12	11	14	12	8	11	13	8	13	13	9	13	11	10	12	10	11	10	14	15	223662	177355	189334	184821	206106	243128	209666	303100	258288	181860	347116	268623	252523	301283	337178	290317	184019	241095	294823	292288	260557	360581	327757	280970	279326	269266	309618	245044	234743	278332	222332	237672	277860	332662	195486	271776	209452	279656	387426	310282	349291	326134	296403	287517	273523	233016	223935	232469	212766	209240	244409	285065	276500	321141	229537	311200	242307	229268	275223	279097	277432	145531	150431	159377	156393	223852	172507	156422	206439	179360	133435	174277	234286	199124	147578	219122	194520	226368	214570	145303	174264	265721	269340	374706	291904	273609	307314	205250	246876	288700	224633	236065	353880	209920	147764	150190	162261	149973	179307	136286	220698	168283	190423	124182	158392	158661	204513	189602	159480	111062	153795	238575	156489	256380	185359	148461	179049	272237	165885	178125	144566	168380	212768	228098	209340	160116	185668	205186	206882	246111	278420
TraesCS4A02G433900	AT5G03880	TraesCS4A02G433900.1;TraesCS7D02G051700.1	pep	chromosome:IWGSC:4A:704644542:704648219:-1 gene:TraesCS4A02G433900 transcript:TraesCS4A02G433900.1 gene_biotype:protein_coding transcript_biotype:protein_coding;chromosome:IWGSC:7D:27045952:27050399:-1 gene:TraesCS7D02G051700 transcript:TraesCS7D02G051700.1 gene_biotype:protein_coding transcript_biotype:protein_coding					NaN	NaN	NaN	53.9139	2	2	2	2	1	2	1	2	2	2	3	1	2	2	3	3	3	2	3	2	3	2	1	2	2	2	3	2	2	2	2	2	2	2	2	2	2	2	2	2	2	2	2	2	2	2	2	2	2	2	2	2	2	2	2	2	2	2	3	2	2	2	2	2	2	2	2	2	2	2	2	2	2	2	2	2	2	2	2	2	2	2	2	2	2	2	2	2	2	2	2	2	2	2	2	2	2	2	2	2	2	2	2	2	2	2	2	2	2	2	2	2	1	2	2	1	2	2	2	2	2	2	2	2	2	2	2	2	2	2	2	23710.1	23582	14599.3	19581.8	14762.9	20706.3	12463.2	37630	42983.6	21376	24388.2	20095.2	30510.1	23073.2	29626.9	36501.7	20858.2	14190.2	25652.1	23926.7	21959.6	31048.6	11187.1	36978.5	21052	24862.1	19688.1	19678.4	17436.2	12463.8	28722	24227.6	33654.9	15986.1	31870.6	17908.5	20454.2	40259	2676.85	33417.7	24959.2	26177.8	20739.2	16285.5	26297.6	20581.5	13091.1	17485.1	18603.3	22812.8	19029.3	9464.18	22379.2	16647.9	16550.6	24718.7	18988.7	32951.6	23503.1	21823	23795.4	24194.8	15701.3	24190.2	32239.3	28615.6	21048.9	18912.4	17068.1	11447.2	14043.2	13153.5	14439.2	20816.4	19943.5	13968	16566.1	18042.4	8616.77	8430.55	12084.8	14624.4	13758.3	10820.6	8900.29	12204.2	22980	7912.68	6475.08	20138.1	11503.8	19956.8	16682.5	18011.9	14373.1	16822.9	16217.1	12499.4	14197.8	13557.5	16971.2	18627.9	16436.5	21332.3	8039.68	5635.71	17988	12817.6	13884.8	14507.6	16367.5	9492.06	14914.5	9670.12	14999.2	10362.9	13250.5	14388.4	9533.36	11257.5	13655.1	8826.45	13436.4	10795.5	7232.57	10173.6	10135.7	11658.4	8466.31	11081.7	6519.45
TraesCS4A02G434600	AT4G25030	TraesCS4A02G434600.1;TraesCS7A02G048900.1;TraesCS7D02G043700.1	pep	chromosome:IWGSC:4A:705178206:705181441:-1 gene:TraesCS4A02G434600 transcript:TraesCS4A02G434600.1 gene_biotype:protein_coding transcript_biotype:protein_coding;chromosome:IWGSC:7A:22917827:22921072:-1 gene:TraesCS7A02G048900 transcript:TraesCS7A02G048900.1 gene_biotype:protein_coding transcript_biotype:protein_coding;chromosome:IWGSC:7D:22527945:22531100:-1 gene:TraesCS7D02G043700 transcript:TraesCS7D02G043700.1 gene_biotype:protein_coding transcript_biotype:protein_coding					NaN	NaN	NaN	37.2719	0	1	0	0	0	0	0	0	0	0	0	0	0	0	0	0	0	1	0	0	0	0	1	0	0	0	0	0	0	0	0	0	0	0	0	1	1	0	0	0	0	0	0	0	1	1	1	1	1	0	1	1	0	0	0	0	0	0	0	1	0	0	0	0	0	1	0	1	0	0	0	1	0	1	0	0	1	0	0	0	0	1	0	0	0	0	0	1	0	0	0	0	0	0	1	1	1	1	1	0	0	0	0	0	0	0	0	1	1	1	1	0	1	1	1	1	0	1	1	1	1	0	0	1	0	0	0	0	0	1	0	NaN	588.224	NaN	NaN	NaN	NaN	NaN	NaN	NaN	NaN	NaN	NaN	NaN	NaN	NaN	NaN	NaN	622.31	NaN	NaN	NaN	NaN	2.5786	NaN	NaN	NaN	NaN	NaN	NaN	NaN	NaN	NaN	NaN	NaN	NaN	466.214	609.466	NaN	NaN	NaN	NaN	NaN	NaN	NaN	309.452	462.28	1041.93	429.303	347.296	NaN	881.051	644.988	NaN	NaN	NaN	NaN	NaN	NaN	NaN	389.023	NaN	NaN	NaN	NaN	NaN	528.512	NaN	509.441	NaN	NaN	NaN	886.994	NaN	899.966	NaN	NaN	880.577	NaN	NaN	NaN	NaN	1.06553	NaN	NaN	NaN	NaN	NaN	543.433	NaN	NaN	NaN	NaN	NaN	NaN	812.593	771.532	1070.18	1035.31	1.41849	NaN	NaN	NaN	NaN	NaN	NaN	NaN	NaN	1307.35	917.677	902.453	3.07963	NaN	1503.59	1102.12	1.17279	2.44994	NaN	577.604	856.677	533.046	817.61	NaN	NaN	749.657	NaN	NaN	NaN	NaN	NaN	695.972	NaN
TraesCS4A02G435800	0	TraesCS4A02G435800.1.cds1	pep	chromosome:IWGSC:4A:705694240:705695436:1 gene:TraesCS4A02G435800 transcript:TraesCS4A02G435800.1 gene_biotype:protein_coding transcript_biotype:protein_coding					NaN	NaN	NaN	40.6525	1	1	1	1	1	1	0	1	1	1	1	0	1	0	1	1	1	1	1	1	1	1	0	1	1	1	0	1	1	1	1	0	1	1	1	1	0	0	1	1	1	1	1	1	1	1	0	1	1	0	0	0	1	1	0	1	0	0	1	1	1	0	0	0	1	0	1	0	1	0	1	0	0	1	1	1	1	1	0	0	0	1	1	1	1	1	1	1	0	1	1	1	1	0	1	1	0	1	1	1	1	1	1	1	0	1	1	0	1	1	1	0	0	0	0	0	0	0	1	1	1	1	1	0	0	0	1	0	0	0	0	12400.7	5669.76	5782.62	6303.93	13788.2	15308.2	NaN	17841	17894.3	12773.6	30372.8	NaN	4671.34	NaN	3258.31	12569.5	15217.6	10070.3	31378.7	22734.1	42481.3	10292	NaN	26313.9	15322.8	14550.2	NaN	30555.3	10462.2	14179.1	35143.1	23303.9	36655.4	26816.1	20411.4	7331.97	NaN	NaN	30040.4	25816.5	16058	6094.48	12151.6	20576	8243.73	10442.1	NaN	17152	9101.92	NaN	NaN	NaN	6581.06	10335.4	NaN	10683.7	18819.5	NaN	17168	16314.8	5544.84	NaN	NaN	NaN	14999.9	13278.2	20497.2	NaN	17093.3	4586.12	15323.9	NaN	NaN	10348.4	14033.5	20724.7	10254.9	15486.1	NaN	NaN	NaN	20218.3	24876.9	20487.5	11557.1	20605.3	4793.35	19525.4	NaN	13149.5	24491	7750.79	5059.85	NaN	23997.9	14495.5	NaN	12896	10689.8	10458.8	13894.7	7258.43	15923.2	19878.1	NaN	49610.4	17187	NaN	15545.5	26126.5	13864.4	NaN	NaN	NaN	NaN	NaN	NaN	NaN	10319.1	18866.4	17428.1	16359.8	26678.3	NaN	NaN	NaN	19791.6	NaN	NaN	NaN	NaN
TraesCS4A02G437200	AT5G45560	TraesCS4A02G437200.1;TraesCS7A02G050100.1;TraesCS7A02G050100.2;TraesCS7A02G538600.1;TraesCS7A02G538600.2;TraesCS7A02G538600.3;TraesCS7A02G538600.4;TraesCS7B02G458700.1;TraesCS7B02G458700.2;TraesCS7B02G458700.3;TraesCS7D02G045000.1;TraesCS7D02G523200.1;TraesCS7D02G523200.2	pep	chromosome:IWGSC:4A:707040097:707048030:-1 gene:TraesCS4A02G437200 transcript:TraesCS4A02G437200.1 gene_biotype:protein_coding transcript_biotype:protein_coding;chromosome:IWGSC:7A:23320292:23328225:1 gene:TraesCS7A02G050100 transcript:TraesCS7A02G050100.1 gene_biotype:protein_coding transcript_biotype:protein_coding;chromosome:IWGSC:7A:23322184:23328225:1 gene:TraesCS7A02G050100 transcript:TraesCS7A02G050100.2 gene_biotype:protein_coding transcript_biotype:protein_coding;chromosome:IWGSC:7A:715691664:715701407:-1 gene:TraesCS7A02G538600 transcript:TraesCS7A02G538600.1 gene_biotype:protein_coding transcript_biotype:protein_coding;chromosome:IWGSC:7A:715691664:715701407:-1 gene:TraesCS7A02G538600 transcript:TraesCS7A02G538600.2 gene_biotype:protein_coding transcript_biotype:protein_coding;chromosome:IWGSC:7A:715691664:715701407:-1 gene:TraesCS7A02G538600 transcript:TraesCS7A02G538600.3 gene_biotype:protein_coding transcript_biotype:protein_coding;chromosome:IWGSC:7A:715691664:715701737:-1 gene:TraesCS7A02G538600 transcript:TraesCS7A02G538600.4 gene_biotype:protein_coding transcript_biotype:protein_coding;chromosome:IWGSC:7B:716957346:716966718:1 gene:TraesCS7B02G458700 transcript:TraesCS7B02G458700.1 gene_biotype:protein_coding transcript_biotype:protein_coding;chromosome:IWGSC:7B:716957346:716966718:1 gene:TraesCS7B02G458700 transcript:TraesCS7B02G458700.2 gene_biotype:protein_coding transcript_biotype:protein_coding;chromosome:IWGSC:7B:716957346:716966718:1 gene:TraesCS7B02G458700 transcript:TraesCS7B02G458700.3 gene_biotype:protein_coding transcript_biotype:protein_coding;chromosome:IWGSC:7D:22770436:22778743:1 gene:TraesCS7D02G045000 transcript:TraesCS7D02G045000.1 gene_biotype:protein_coding transcript_biotype:protein_coding;chromosome:IWGSC:7D:619874929:619884768:1 gene:TraesCS7D02G523200 transcript:TraesCS7D02G523200.1 gene_biotype:protein_coding transcript_biotype:protein_coding;chromosome:IWGSC:7D:619874929:619884768:1 gene:TraesCS7D02G523200 transcript:TraesCS7D02G523200.2 gene_biotype:protein_coding transcript_biotype:protein_coding					NaN	NaN	NaN	38.8655	1	1	0	1	1	1	1	1	1	1	1	1	1	1	1	1	1	0	0	0	0	1	0	0	0	1	0	0	1	0	0	0	1	0	1	1	1	1	0	0	0	1	0	1	0	1	1	1	1	0	1	0	1	1	1	0	0	0	1	0	1	0	1	1	1	0	1	1	1	1	1	1	1	1	0	1	1	1	0	0	0	1	1	0	1	1	1	1	1	1	0	1	0	0	1	1	1	1	0	1	1	1	1	1	0	0	0	1	1	1	1	1	1	0	1	1	0	0	1	1	1	1	1	1	1	0	0	0	0	1	0	1933.55	1280.69	NaN	2049.37	1980.73	1461.58	2192.3	1101.58	2008.8	2884.01	902.303	2524.31	2497.68	2085.4	1660.44	1986.1	940.981	NaN	NaN	NaN	NaN	1279.83	NaN	NaN	NaN	292.101	NaN	NaN	2524.63	NaN	NaN	NaN	709.403	NaN	1418.84	1659	3001.29	2078.21	NaN	NaN	NaN	300.444	NaN	1621.4	NaN	1383.22	1386.88	1329.25	901.716	NaN	2721.02	NaN	1908.34	2543.94	2344.28	NaN	NaN	NaN	1200.53	NaN	1016.05	NaN	3046.1	2.0801	698.829	NaN	606.699	1382.17	1860.86	3386.62	2155	1.67334	4178.18	1395.02	NaN	2384.56	561.549	1588.16	NaN	NaN	NaN	1655.09	2170.81	NaN	4794.84	4098.14	1158.19	2585.53	5649.08	1714.07	1774.91	622.265	NaN	NaN	724.341	2039.32	2176.52	1558.17	NaN	1920.78	3406.36	5286.43	1643.58	1888.9	NaN	NaN	NaN	1673.46	3169.53	1522.6	2398.34	1178.72	1592.78	NaN	2898.06	1519.19	NaN	NaN	2771.96	1604.13	1868.48	2128.41	1823.04	1571.28	2802.45	NaN	NaN	NaN	NaN	1451.14	NaN
TraesCS4A02G439400	0	TraesCS4A02G439400.1	pep	chromosome:IWGSC:4A:708679651:708681671:1 gene:TraesCS4A02G439400 transcript:TraesCS4A02G439400.1 gene_biotype:protein_coding transcript_biotype:protein_coding					NaN	NaN	NaN	41.6763	1	1	1	1	0	0	0	0	0	0	1	0	0	0	0	0	0	1	1	0	0	0	0	1	1	1	0	0	1	0	0	0	1	1	1	1	0	0	0	1	1	0	0	0	1	1	0	0	0	0	1	0	0	0	0	0	0	0	0	0	0	1	1	1	1	1	1	1	0	0	1	0	1	1	1	1	1	1	0	0	1	0	0	0	0	0	1	0	0	0	0	1	0	1	1	1	1	1	1	1	1	1	0	1	1	0	0	1	1	1	0	1	1	1	0	0	0	1	0	1	1	1	1	0	0	0	0	0	0	0	0	3715.88	4480.29	1751.58	4028.65	NaN	NaN	NaN	NaN	NaN	NaN	1668.99	NaN	NaN	NaN	NaN	NaN	NaN	444.925	1186.22	NaN	NaN	NaN	NaN	1355.05	1051.9	865.511	NaN	NaN	1393.9	NaN	NaN	NaN	1407.49	1776.49	327.916	743.929	NaN	NaN	NaN	920.547	1403.63	NaN	NaN	NaN	610.029	1294.8	NaN	NaN	NaN	NaN	1095.69	NaN	NaN	NaN	NaN	NaN	NaN	NaN	NaN	NaN	NaN	1857.44	4726.61	4031.36	7150.62	5668.1	4384.85	3989.74	NaN	NaN	5079.1	NaN	1865.05	3034.81	4277.68	6265.18	3010.47	816.222	NaN	NaN	4060.35	NaN	NaN	NaN	NaN	NaN	1438.67	NaN	NaN	NaN	NaN	862.301	NaN	8653	4229.22	4323.08	5009.79	5071.8	2058.09	6467.59	1335.11	2688.72	NaN	4814.82	4492.44	NaN	NaN	6961.04	6566.36	4496.37	NaN	3510.07	4410.3	3499.45	NaN	NaN	NaN	885.159	NaN	921.648	3845.53	1054.03	3299.46	NaN	NaN	NaN	NaN	NaN	NaN	NaN	NaN
TraesCS4A02G442800	0	TraesCS4A02G442800.1;TraesCS7A02G056200.1	pep	chromosome:IWGSC:4A:710693604:710695735:-1 gene:TraesCS4A02G442800 transcript:TraesCS4A02G442800.1 gene_biotype:protein_coding transcript_biotype:protein_coding description:Glycosyltransferase [Source:UniProtKB/TrEMBL;Acc:W5DSG0];chromosome:IWGSC:7A:27030672:27033118:-1 gene:TraesCS7A02G056200 transcript:TraesCS7A02G056200.1 gene_biotype:protein_coding transcript_biotype:protein_coding description:Glycosyltransferase [Source:UniProtKB/TrEMBL;Acc:A0A1D6D9L2]					NaN	NaN	NaN	48.1636	2	2	2	2	2	2	1	2	2	2	2	1	3	1	2	2	2	2	2	2	2	2	2	2	2	2	2	1	2	2	3	2	3	1	2	3	1	1	2	2	2	2	2	2	2	2	2	2	2	3	2	2	1	3	1	1	2	2	1	1	2	2	1	2	2	2	2	2	3	1	2	1	1	2	3	2	2	1	3	1	2	3	2	1	2	1	3	3	2	2	3	3	2	1	2	2	3	2	3	2	2	2	2	2	3	1	2	2	3	2	1	2	2	3	3	1	2	2	2	2	3	1	2	2	2	3	2	1	1	3	2	14696.4	18608.3	25142.6	13928.4	17096.1	37479	16364.5	27952.5	22735.7	19022.7	11335	18481.6	22316.4	17599.8	18733.9	15053.8	13592.5	18361.6	20657.9	15632.7	18496.1	16397.2	14713.7	16959.2	18211.8	16344.7	13606.3	8781.71	13515.2	19324.1	20458.4	20419.9	12295.1	8863.65	15349.2	16420	16666.7	18043.9	27808.9	11787.8	20042.4	17929.4	11460.5	11243.8	11758.2	12574.8	15424.7	12267.3	30769.3	11245.9	12600.8	10654.9	13741.3	12584.8	12593.2	18392.6	10403.1	11379.1	12680.8	13209.6	17335.7	14922.2	15804.9	11686.7	15853.9	14143.4	13185.7	7773.94	10955.3	18987.6	11059.8	18660.9	13002.4	15292.3	14003.2	12824.7	14203	17196.9	5005.27	23301.8	32199.8	8607.18	12958.6	12771.3	14714.4	18400.3	18824	10490.6	11800.4	15047.8	9147.14	17978.1	13310.6	14642.2	9551.57	18852.7	20246.9	12497.7	7504.58	13099.4	11264.6	9699.08	6205.09	13707	21914.3	4587.8	11805.2	8561.94	10242.1	11484.2	20094.3	10179.2	12659.5	13031.4	12720	23663.8	16050.3	9523.48	15145.6	13615.8	13823.6	22039.8	7185.68	12496.7	11556.9	13722.3	11556.6	15048.2	17180.1	9837.74	6258.43
TraesCS4A02G444300	AT5G26570	TraesCS4A02G444300.1;TraesCS7D02G039500.2;TraesCS7D02G039500.4	pep	chromosome:IWGSC:4A:712862865:712874048:-1 gene:TraesCS4A02G444300 transcript:TraesCS4A02G444300.1 gene_biotype:protein_coding transcript_biotype:protein_coding;chromosome:IWGSC:7D:20057020:20069082:-1 gene:TraesCS7D02G039500 transcript:TraesCS7D02G039500.2 gene_biotype:protein_coding transcript_biotype:protein_coding description:Phosphoglucan, water dikinase, chloroplastic [Source:Projected from Arabidopsis thaliana (AT5G26570) UniProtKB/Swiss-Prot;Acc:Q6ZY51];chromosome:IWGSC:7D:20057020:20069082:-1 gene:TraesCS7D02G039500 transcript:TraesCS7D02G039500.4 gene_biotype:protein_coding transcript_biotype:protein_coding description:Phosphoglucan, water dikinase, chloroplastic [Source:Projected from Arabidopsis thaliana (AT5G26570) UniProtKB/Swiss-Prot;Acc:Q6ZY51]					NaN	NaN	NaN	52.4736	11	10	5	8	7	9	9	12	9	11	14	8	9	6	12	13	13	13	9	12	14	13	7	13	13	13	14	15	12	12	13	13	12	12	12	12	9	12	2	13	14	13	12	12	11	6	11	12	12	13	9	7	10	6	9	7	8	12	12	14	11	8	7	3	11	10	8	9	8	7	11	9	8	9	10	9	9	8	9	5	5	12	7	6	9	10	12	8	7	10	10	11	10	8	8	12	5	8	9	7	8	7	7	10	9	14	8	9	8	8	4	9	7	12	8	3	8	10	10	12	10	7	8	10	8	10	11	6	5	9	8	27023.7	20976.1	23261.6	32057.1	25286.2	25962.1	27355.7	20395.7	25941.1	24870.4	28141.5	35308.3	27202.9	18864.8	29214.5	28062.4	42650.9	36456.1	30675.7	30602	40926.2	25387.5	29989.1	32258.2	34816.5	25680.3	27826	22486.8	27534	36314.6	25488.7	24861.7	25001	27151.7	20631	23835.1	32041.3	29544.4	27412.9	32644.3	27433.8	34672.2	22529.9	30601.5	29022.1	32542.7	26319.9	28720.4	21489.9	24867.7	27327.2	24884.4	23341.6	29214.6	25700.5	34853	22427.7	19366.9	25363.3	25442.2	22817.5	22195.7	22450.1	21725.6	24253.5	29233	26267.2	32198.6	20763.5	40465.5	29064.3	32730.3	32861.7	26284.3	25781.8	25413.4	26780.6	19118.2	28093.6	22408.7	27207.1	26389.9	23710.1	23462.9	26874.4	26188.8	24444.6	14830.3	19831.9	26771	25069.8	27005.1	34590.2	27923.3	21861.9	22780.6	30042.4	26937.4	23929.9	28009.8	24085.2	20705.9	31906.6	25551.5	31099.1	58072.8	21564.3	26637.3	17441.2	25590.7	19298.3	24897.1	26931.8	25879	24580.5	13443.6	24333.6	21885.9	22504.5	28768.8	27355.3	25304.1	28041.3	33311.6	29466.2	32543.6	30022.9	23603.7	24775.6	28011	20453.5
TraesCS4A02G445300	0	TraesCS4A02G445300.1;TraesCS7A02G041600.1	pep	chromosome:IWGSC:4A:713351688:713353828:-1 gene:TraesCS4A02G445300 transcript:TraesCS4A02G445300.1 gene_biotype:protein_coding transcript_biotype:protein_coding description:Ozone-responsive stress-related protein [Source:UniProtKB/TrEMBL;Acc:D3K1B4];chromosome:IWGSC:7A:19318682:19320005:-1 gene:TraesCS7A02G041600 transcript:TraesCS7A02G041600.1 gene_biotype:protein_coding transcript_biotype:protein_coding description:Ozone-responsive stress-related protein [Source:UniProtKB/TrEMBL;Acc:D3K1B4]					NaN	NaN	NaN	55.208	5	3	4	5	5	5	4	4	5	4	4	5	4	4	5	5	4	4	5	4	4	5	4	5	4	5	5	5	5	4	4	4	4	5	5	5	5	4	2	5	4	4	5	4	3	4	4	5	4	5	4	5	5	4	5	4	5	4	5	4	5	4	5	5	4	4	5	4	5	5	5	3	4	5	5	4	5	4	4	3	3	4	5	4	4	4	5	5	4	4	4	4	4	4	5	5	5	4	4	5	5	5	5	5	5	3	4	5	5	5	4	5	5	5	5	4	4	5	5	5	5	5	3	5	4	5	5	4	3	4	5	59394.5	44310.6	39879.1	59637.9	53325.9	53423.6	37382.8	46661	74142.5	62401.8	92931.1	65445.7	52920.6	31907.7	60703.2	68738.8	39945.5	73456.9	57207.8	50621.5	55964.1	69357.8	41858.3	69891.5	45102.5	73316.1	71685	69556.7	62918.5	55012.6	74044.6	43211.1	76152.9	66193.7	78528.2	63756.5	42188.4	60545.9	22955.8	62215.3	66068.8	79324.3	57629.1	36324	45438.1	55407.6	64966.8	61774.1	64367.7	56459.9	56130.4	54085	66413.5	62669.9	55291.5	56450.5	59198.5	67818.8	55103.6	51449.2	74504.5	56890.1	45809.6	58553.4	71657.6	60721.8	55575.9	29558.6	43208.8	41243.9	43035.7	32770	29866.1	58126	63565.2	62169.5	46984.6	45247.3	34818	44515.8	36941.7	43079.3	44567.7	49326.7	61605.1	51147.6	50860.4	47536.5	38822.1	51650.8	46581.5	48896.1	58589.2	38576	37693	41951.9	38220.6	52623.9	40230.6	74203.9	30100.8	62704.6	43407.2	48532.1	41405.3	15641.8	53219.8	45070.7	53434.1	40463.1	44341.7	38901.7	35736.3	56056.6	44213.6	35639.1	42548.6	40335.9	49524.7	46654.9	44722.7	36316.8	42073.9	52465.4	41408.6	39066.4	50170.9	41430.2	30501.2	45476	44239.4
TraesCS4A02G447200	0	TraesCS4A02G447200.1;TraesCS4A02G447200.2	pep	chromosome:IWGSC:4A:714383106:714389254:1 gene:TraesCS4A02G447200 transcript:TraesCS4A02G447200.1 gene_biotype:protein_coding transcript_biotype:protein_coding;chromosome:IWGSC:4A:714383106:714389254:1 gene:TraesCS4A02G447200 transcript:TraesCS4A02G447200.2 gene_biotype:protein_coding transcript_biotype:protein_coding					NaN	NaN	NaN	39.573	1	1	1	1	1	1	1	1	0	1	0	1	0	1	0	1	0	1	1	1	1	1	1	1	0	0	1	1	1	1	0	1	1	1	1	1	0	1	1	0	1	1	1	1	0	1	1	1	1	1	1	0	1	1	0	0	1	0	1	0	1	0	1	0	0	0	0	0	0	0	1	1	1	1	0	0	1	0	1	0	1	0	0	1	1	0	1	1	1	1	1	1	0	0	0	0	1	1	1	0	0	1	1	0	0	0	1	0	1	0	0	0	0	1	0	0	1	0	0	1	1	1	1	0	0	1	1	1	1	1	0	141.165	369.028	1.48887	104.795	1.07176	57.7346	431.027	0.868075	NaN	149.596	NaN	49.3956	NaN	325.264	NaN	201.487	NaN	861.822	41.4697	1376.35	8.15946	173.005	2598.82	766.31	NaN	NaN	36.3884	702.858	68.5264	181.814	NaN	481.657	540.356	1290.52	203.35	336.494	NaN	1911.89	7.80049	NaN	213.169	138.599	1057.84	1875.51	NaN	53.0489	60.2602	84.1137	37.8467	0.890323	611.23	NaN	971.042	474.346	NaN	NaN	1683.6	NaN	0.768917	NaN	0.979769	NaN	1.44628	NaN	NaN	NaN	NaN	NaN	NaN	NaN	55.5034	2872.52	213.389	415.585	NaN	NaN	439.616	3886.85	836.305	NaN	1.32818	NaN	NaN	711.943	168.393	NaN	85.2324	325.887	142.111	183.675	356.889	1093.5	NaN	NaN	NaN	NaN	3292.84	2592.13	2463.24	NaN	NaN	2.04004	2.39446	NaN	NaN	4334.46	3.00142	NaN	536.304	NaN	NaN	NaN	NaN	1891.53	NaN	NaN	229.799	NaN	NaN	2296.28	1382.63	1598.85	777.168	NaN	NaN	116.136	156.527	734.543	800.82	184.125	NaN
TraesCS4A02G447700	0	TraesCS4A02G447700.1	pep	chromosome:IWGSC:4A:714520133:714523356:1 gene:TraesCS4A02G447700 transcript:TraesCS4A02G447700.1 gene_biotype:protein_coding transcript_biotype:protein_coding					NaN	NaN	NaN	35.6779	0	1	0	0	0	0	0	0	1	0	0	0	0	0	0	0	1	0	0	1	1	1	0	0	1	1	0	0	0	0	0	1	1	0	0	0	0	0	0	0	1	1	0	0	0	0	0	0	0	0	0	0	0	0	0	0	0	0	1	0	0	0	0	0	0	0	0	0	0	0	0	0	0	0	0	0	0	0	0	0	0	0	0	0	0	0	1	1	0	0	0	0	0	0	0	0	0	0	0	0	0	0	0	0	0	0	0	0	0	0	0	0	0	0	0	0	0	0	0	0	0	0	0	0	1	0	0	0	0	1	0	NaN	478.821	NaN	NaN	NaN	NaN	NaN	NaN	377.874	NaN	NaN	NaN	NaN	NaN	NaN	NaN	727.742	NaN	NaN	808.666	800.92	597.039	NaN	NaN	752.027	911.178	NaN	NaN	NaN	NaN	NaN	388.054	205.589	NaN	NaN	NaN	NaN	NaN	NaN	NaN	770.16	1211.98	NaN	NaN	NaN	NaN	NaN	NaN	NaN	NaN	NaN	NaN	NaN	NaN	NaN	NaN	NaN	NaN	1167.07	NaN	NaN	NaN	NaN	NaN	NaN	NaN	NaN	NaN	NaN	NaN	NaN	NaN	NaN	NaN	NaN	NaN	NaN	NaN	NaN	NaN	NaN	NaN	NaN	NaN	NaN	NaN	1363.91	693.492	NaN	NaN	NaN	NaN	NaN	NaN	NaN	NaN	NaN	NaN	NaN	NaN	NaN	NaN	NaN	NaN	NaN	NaN	NaN	NaN	NaN	NaN	NaN	NaN	NaN	NaN	NaN	NaN	NaN	NaN	NaN	NaN	NaN	NaN	NaN	NaN	1806.18	NaN	NaN	NaN	NaN	302.52	NaN
TraesCS4A02G450200	0	TraesCS4A02G450200.1;TraesCS7A02G038400.1	pep	chromosome:IWGSC:4A:715816088:715819740:1 gene:TraesCS4A02G450200 transcript:TraesCS4A02G450200.1 gene_biotype:protein_coding transcript_biotype:protein_coding;chromosome:IWGSC:7A:17327692:17331722:1 gene:TraesCS7A02G038400 transcript:TraesCS7A02G038400.1 gene_biotype:protein_coding transcript_biotype:protein_coding					NaN	NaN	NaN	36.673	0	0	0	0	0	0	0	0	0	0	0	0	0	0	0	0	0	0	0	1	0	0	0	0	0	0	0	1	0	0	0	0	0	0	0	0	0	0	0	0	0	0	0	0	0	0	0	0	0	0	0	0	0	0	0	0	0	0	0	0	0	0	0	0	0	0	0	0	0	0	0	0	0	0	0	0	1	0	0	0	0	0	0	0	0	0	0	1	0	0	0	0	0	0	0	0	0	0	0	0	0	0	0	0	0	0	0	0	0	0	0	0	0	0	0	0	0	0	1	0	0	0	0	0	0	0	0	1	0	0	0	NaN	NaN	NaN	NaN	NaN	NaN	NaN	NaN	NaN	NaN	NaN	NaN	NaN	NaN	NaN	NaN	NaN	NaN	NaN	1046.95	NaN	NaN	NaN	NaN	NaN	NaN	NaN	376.201	NaN	NaN	NaN	NaN	NaN	NaN	NaN	NaN	NaN	NaN	NaN	NaN	NaN	NaN	NaN	NaN	NaN	NaN	NaN	NaN	NaN	NaN	NaN	NaN	NaN	NaN	NaN	NaN	NaN	NaN	NaN	NaN	NaN	NaN	NaN	NaN	NaN	NaN	NaN	NaN	NaN	NaN	NaN	NaN	NaN	NaN	NaN	NaN	1808.23	NaN	NaN	NaN	NaN	NaN	NaN	NaN	NaN	NaN	NaN	7370.65	NaN	NaN	NaN	NaN	NaN	NaN	NaN	NaN	NaN	NaN	NaN	NaN	NaN	NaN	NaN	NaN	NaN	NaN	NaN	NaN	NaN	NaN	NaN	NaN	NaN	NaN	NaN	NaN	NaN	NaN	1404.21	NaN	NaN	NaN	NaN	NaN	NaN	NaN	NaN	1.31515	NaN	NaN	NaN
TraesCS4A02G452400	0	TraesCS4A02G452400.1;TraesCS7D02G032500.1;TraesCS7D02G032500.2	pep	chromosome:IWGSC:4A:717307494:717311250:-1 gene:TraesCS4A02G452400 transcript:TraesCS4A02G452400.1 gene_biotype:protein_coding transcript_biotype:protein_coding;chromosome:IWGSC:7D:16779414:16784161:-1 gene:TraesCS7D02G032500 transcript:TraesCS7D02G032500.1 gene_biotype:protein_coding transcript_biotype:protein_coding;chromosome:IWGSC:7D:16779414:16784001:-1 gene:TraesCS7D02G032500 transcript:TraesCS7D02G032500.2 gene_biotype:protein_coding transcript_biotype:protein_coding					NaN	NaN	NaN	55.7989	2	1	0	1	1	1	1	1	1	0	2	0	1	0	0	1	0	0	2	0	1	2	0	1	1	1	2	1	0	0	2	2	1	1	1	1	0	1	0	1	2	1	0	0	0	0	1	1	0	0	1	0	0	0	0	0	0	1	1	0	0	0	0	0	2	0	0	0	0	0	0	0	0	0	0	0	0	0	0	0	0	0	0	0	0	0	0	1	0	1	1	0	0	0	0	0	0	2	0	0	1	0	0	2	0	0	0	0	0	0	0	1	0	1	1	1	1	0	0	1	0	1	1	1	1	1	1	1	1	1	1	2445.26	1725.14	NaN	1596.18	886.858	1185.89	14.4271	2855.14	1304.77	NaN	2479.31	NaN	1223.9	NaN	NaN	62.9973	NaN	NaN	129.864	NaN	1329.13	936.184	NaN	608.783	700.125	1295.6	4243.67	1838.15	NaN	NaN	3540.38	77.0871	2664.13	95.937	1676.56	2056.58	NaN	21970.5	NaN	798.894	1746.23	998.326	NaN	NaN	NaN	NaN	96184.1	35897.4	NaN	NaN	492534	NaN	NaN	NaN	NaN	NaN	NaN	545.8	1978.17	NaN	NaN	NaN	NaN	NaN	2766.61	NaN	NaN	NaN	NaN	NaN	NaN	NaN	NaN	NaN	NaN	NaN	NaN	NaN	NaN	NaN	NaN	NaN	NaN	NaN	NaN	NaN	NaN	48.9282	NaN	1335.04	67586.3	NaN	NaN	NaN	NaN	NaN	NaN	1135.35	NaN	NaN	1327.38	NaN	NaN	9755.06	NaN	NaN	NaN	NaN	NaN	NaN	NaN	21243.2	NaN	10639.6	28462.2	45863.9	60624.4	NaN	NaN	82900.7	NaN	15095.8	13.8405	39026.4	27.6041	52845.7	32245.1	100005	95745.7	64693.2	124628
TraesCS4A02G452700	AT1G55490	TraesCS4A02G452700.1	pep	chromosome:IWGSC:4A:717738230:717742281:-1 gene:TraesCS4A02G452700 transcript:TraesCS4A02G452700.1 gene_biotype:protein_coding transcript_biotype:protein_coding					NaN	NaN	NaN	54.4639	4	4	4	4	4	4	4	4	4	4	4	4	4	4	4	4	4	4	4	4	4	4	4	4	4	4	4	4	4	4	4	4	4	4	4	4	4	4	4	4	4	4	4	4	4	4	4	4	4	4	4	4	4	4	4	2	4	4	4	4	4	4	4	3	4	4	4	4	4	4	4	4	4	4	4	4	4	4	4	4	4	4	4	4	4	4	4	4	4	4	4	4	4	4	4	4	4	4	4	3	4	4	4	4	4	4	4	4	4	4	4	4	3	4	4	4	4	4	4	4	4	4	4	4	4	4	4	4	4	4	4	135892	93738	103550	154650	127860	137837	162035	146259	85558.5	126540	88940.6	109413	127767	136889	203490	118087	127839	52755.6	70606.9	115102	100132	141693	115288	113151	100545	68919.1	131734	120059	108888	89698.5	125086	65639.1	110446	97334.1	97087.1	73941.6	95174.8	98642	133988	79938.7	89059.1	54451.6	98527.4	139393	102159	99829.4	91609.4	72731.1	73002.9	86046.6	72265	126251	100947	106190	101508	104788	100272	72494.3	90652	110196	66047	90854.5	98038	110931	77266.6	97308.1	136326	86309	131774	120240	80987.7	92235.6	154188	87653.7	54991.6	67483.8	84603.2	138903	196758	58699.4	116332	113748	107769	123835	98931	105555	80169.2	116580	91863.6	97340.7	112577	92287.3	68298.2	116198	117788	109202	87435.7	137143	119853	131405	108453	101280	98486.8	84595.5	39517.8	83601.4	118208	69131.8	99531	103790	76397	118424	123492	96368	103316	87433.3	130244	114471	44446.8	106112	93383.3	96236.4	123318	79550.4	101211	121359	86351.9	112690	96992.5	109967	92709.6
TraesCS4A02G454400	0	TraesCS4A02G454400.1	pep	chromosome:IWGSC:4A:718470942:718474357:-1 gene:TraesCS4A02G454400 transcript:TraesCS4A02G454400.1 gene_biotype:protein_coding transcript_biotype:protein_coding					NaN	NaN	NaN	37.0926	0	1	0	1	0	0	0	0	0	0	0	0	0	0	0	0	0	0	0	0	0	0	0	0	0	0	0	0	0	1	0	0	1	0	1	1	0	0	0	1	1	1	0	0	0	0	0	0	0	0	0	0	0	0	0	0	0	0	1	0	0	0	0	0	0	0	0	0	0	0	0	0	0	0	0	0	0	0	0	0	0	0	0	0	0	0	0	0	0	0	0	0	0	0	0	0	0	0	0	0	0	0	0	0	0	0	0	0	0	0	0	0	0	0	0	0	0	0	0	0	0	0	0	0	0	0	0	0	0	0	0	NaN	3088.7	NaN	221.418	NaN	NaN	NaN	NaN	NaN	NaN	NaN	NaN	NaN	NaN	NaN	NaN	NaN	NaN	NaN	NaN	NaN	NaN	NaN	NaN	NaN	NaN	NaN	NaN	NaN	4.39059	NaN	NaN	5.52608	NaN	4.04843	105.039	NaN	NaN	NaN	79.4492	317.121	452.194	NaN	NaN	NaN	NaN	NaN	NaN	NaN	NaN	NaN	NaN	NaN	NaN	NaN	NaN	NaN	NaN	7726.81	NaN	NaN	NaN	NaN	NaN	NaN	NaN	NaN	NaN	NaN	NaN	NaN	NaN	NaN	NaN	NaN	NaN	NaN	NaN	NaN	NaN	NaN	NaN	NaN	NaN	NaN	NaN	NaN	NaN	NaN	NaN	NaN	NaN	NaN	NaN	NaN	NaN	NaN	NaN	NaN	NaN	NaN	NaN	NaN	NaN	NaN	NaN	NaN	NaN	NaN	NaN	NaN	NaN	NaN	NaN	NaN	NaN	NaN	NaN	NaN	NaN	NaN	NaN	NaN	NaN	NaN	NaN	NaN	NaN	NaN	NaN	NaN
TraesCS4A02G454800	0	TraesCS4A02G454800.1	pep	chromosome:IWGSC:4A:718848586:718850423:1 gene:TraesCS4A02G454800 transcript:TraesCS4A02G454800.1 gene_biotype:protein_coding transcript_biotype:protein_coding					NaN	NaN	NaN	50.3778	1	1	0	0	0	1	1	1	0	0	2	1	0	0	1	0	0	2	0	1	2	1	0	0	1	2	0	2	1	0	0	1	1	0	1	0	0	1	0	1	1	1	2	0	1	2	1	1	0	0	0	0	0	0	1	0	0	1	0	0	1	0	2	1	1	0	0	1	0	0	2	1	2	2	0	0	1	0	1	1	0	0	0	0	1	1	0	0	0	1	1	0	1	0	0	0	0	0	0	1	0	0	0	1	0	0	0	0	1	0	0	0	0	0	1	0	1	0	0	0	0	0	0	0	0	0	0	0	0	0	1	3918.5	4313.02	NaN	NaN	NaN	3919.34	971.246	2856.2	NaN	NaN	1296.03	754.165	NaN	NaN	5827.46	NaN	NaN	3966.69	NaN	969.475	1888.17	584.53	NaN	NaN	3843.11	3364.66	NaN	2177.4	3093.27	NaN	NaN	3402.62	8587.79	NaN	8441	NaN	NaN	1501.37	NaN	7181.7	6578.29	9258.11	2172.66	NaN	3953.93	3898.93	2976.02	4780.15	NaN	NaN	NaN	NaN	NaN	NaN	1452.99	NaN	NaN	3463.94	NaN	NaN	3689.98	NaN	1235.33	2916.19	2138.93	NaN	NaN	4608.57	NaN	NaN	3513	2259.27	7450.86	3708.88	NaN	NaN	3647.25	NaN	5514.93	9026.1	NaN	NaN	NaN	NaN	4825.66	1271.79	NaN	NaN	NaN	4915.72	2377.78	NaN	1143.41	NaN	NaN	NaN	NaN	NaN	NaN	7848.14	NaN	NaN	NaN	5303.44	NaN	NaN	NaN	NaN	1080.34	NaN	NaN	NaN	NaN	NaN	277.517	NaN	1481.81	NaN	NaN	NaN	NaN	NaN	NaN	NaN	NaN	NaN	NaN	NaN	NaN	NaN	868.869
TraesCS4A02G455800	AT1G31930	TraesCS4A02G455800.1;TraesCS7A02G011900.1;TraesCS7A02G033500.1;TraesCS7D02G030100.1	pep	chromosome:IWGSC:4A:719164183:719169190:-1 gene:TraesCS4A02G455800 transcript:TraesCS4A02G455800.1 gene_biotype:protein_coding transcript_biotype:protein_coding;chromosome:IWGSC:7A:5180089:5184384:-1 gene:TraesCS7A02G011900 transcript:TraesCS7A02G011900.1 gene_biotype:protein_coding transcript_biotype:protein_coding;chromosome:IWGSC:7A:14730005:14735062:1 gene:TraesCS7A02G033500 transcript:TraesCS7A02G033500.1 gene_biotype:protein_coding transcript_biotype:protein_coding;chromosome:IWGSC:7D:15828982:15834313:1 gene:TraesCS7D02G030100 transcript:TraesCS7D02G030100.1 gene_biotype:protein_coding transcript_biotype:protein_coding					NaN	NaN	NaN	36.699	2	2	1	2	1	2	1	0	1	1	0	0	2	1	1	1	0	0	0	1	0	2	1	1	1	1	2	2	1	1	0	1	2	0	2	1	0	1	1	1	1	1	1	1	1	1	1	0	1	1	1	0	1	1	1	0	0	2	1	1	1	1	1	0	1	1	1	1	1	1	2	0	1	1	0	1	1	1	1	1	0	1	0	1	1	1	1	1	0	1	0	0	0	1	0	1	1	1	1	0	1	1	1	1	1	1	1	0	0	0	0	0	0	1	0	0	0	0	1	1	0	1	1	0	0	0	0	0	0	1	0	2341.05	2518.39	9455.71	2515.9	2314.19	3922.56	1423.47	NaN	2348.78	2930.7	NaN	NaN	3811.71	2452.1	5710.32	1784.73	NaN	NaN	NaN	4518.63	NaN	2616.47	971.222	3044.17	2359.12	2719.53	2843.8	4289.59	3406.06	1991.04	3459.13	2298.63	4324.06	NaN	4083.52	2010.99	NaN	3310.63	2113.78	3327.69	2447.35	3042.78	3236.07	3344.36	2029.62	3230.32	3336.94	NaN	2803.62	2363.89	2709.57	NaN	1865.24	2413.53	1846.41	NaN	NaN	3270.99	2553.22	1689.95	3326.31	4550.27	2620	NaN	1472.69	2344.31	3396.44	1736.96	3322.42	3005.01	3732.53	NaN	3620.85	4676.58	NaN	3218.34	2644.88	2182.31	2097.12	6087.4	NaN	2708.81	NaN	3480.88	2988.58	1770.35	1980.32	2270.33	NaN	3181.3	NaN	NaN	NaN	5578.57	NaN	2793.05	2510.52	2759.75	3908.71	NaN	3402.18	2019.2	4511.06	2239.83	2792.87	1251.27	3516.38	NaN	NaN	NaN	NaN	NaN	NaN	1416.4	NaN	NaN	NaN	NaN	2623.92	3473.42	NaN	2356.36	2218.72	NaN	NaN	NaN	NaN	NaN	NaN	4195.32	NaN
TraesCS4A02G457000	0	TraesCS4A02G457000.1;TraesCSU02G207400.1	pep	chromosome:IWGSC:4A:722297019:722299894:-1 gene:TraesCS4A02G457000 transcript:TraesCS4A02G457000.1 gene_biotype:protein_coding transcript_biotype:protein_coding;chromosome:IWGSC:Un:307993383:307995664:-1 gene:TraesCSU02G207400 transcript:TraesCSU02G207400.1 gene_biotype:protein_coding transcript_biotype:protein_coding					NaN	NaN	NaN	46.6611	1	1	1	1	1	1	1	1	1	1	1	1	1	1	1	1	1	1	1	1	1	1	1	1	1	1	1	1	1	1	1	1	1	1	1	1	1	1	1	1	1	1	1	1	1	1	1	1	1	1	1	1	1	1	1	1	1	1	1	1	1	1	1	1	1	1	1	1	1	1	1	1	1	1	1	1	1	1	1	0	1	1	1	1	1	1	1	1	1	1	1	1	1	1	1	1	1	1	1	1	1	1	1	1	1	1	1	1	1	1	1	1	1	1	1	1	1	1	1	1	1	1	1	1	1	1	1	1	1	1	1	105730	83494.5	168024	101867	137926	105659	161608	135427	124819	165213	112304	144383	163895	164578	121171	107724	66302.6	142180	199305	145474	144243	73796.8	170199	121912	163344	104634	81489.4	84901.1	87798.6	155665	109815	149007	103060	125889	86735.6	99005.3	116068	84655	207095	92874.7	69700.1	102557	101973	138035	102045	123864	114816	120658	96260	111939	88987.8	156748	88686.6	100049	89134.9	95547.6	103501	81611.7	90436.6	101113	102656	102673	124016	130773	102255	112077	109029	121151	140742	108105	129868	107593	103289	90199.7	87291.1	130029	121755	103657	95460	NaN	111456	153704	175961	140603	121868	119087	126818	141241	124725	136131	140130	126116	120216	131786	141893	100467	113950	111825	111699	132021	107819	119491	107902	104384	126260	172276	108025	123598	130603	133660	118695	45554.4	66392.1	122715	122682	176792	135703	117454	146961	128827	125906	100397	110495	85683.3	114365	120129	151070	134402	119350	105177	117717
TraesCS4A02G457100	AT4G34840	TraesCS4A02G457100.1;TraesCS7A02G032500.1;TraesCS7D02G029100.1	pep	chromosome:IWGSC:4A:722410062:722414123:1 gene:TraesCS4A02G457100 transcript:TraesCS4A02G457100.1 gene_biotype:protein_coding transcript_biotype:protein_coding;chromosome:IWGSC:7A:13797630:13801643:-1 gene:TraesCS7A02G032500 transcript:TraesCS7A02G032500.1 gene_biotype:protein_coding transcript_biotype:protein_coding;chromosome:IWGSC:7D:14547222:14552124:-1 gene:TraesCS7D02G029100 transcript:TraesCS7D02G029100.1 gene_biotype:protein_coding transcript_biotype:protein_coding					NaN	NaN	NaN	50.731	3	2	1	2	1	2	0	0	3	1	3	2	2	1	2	1	1	3	1	2	3	2	1	3	2	2	3	2	3	1	3	1	3	1	2	3	2	1	1	2	3	2	1	3	1	3	2	2	1	1	1	0	2	1	0	0	1	1	3	2	2	2	0	1	3	1	1	2	2	0	1	2	1	1	0	1	2	1	1	1	2	3	2	1	1	2	2	1	2	2	2	0	2	0	1	0	1	1	1	0	1	0	0	0	1	1	1	1	1	2	2	0	1	1	1	2	1	2	1	1	2	1	1	2	0	1	1	2	1	1	1	9955.2	5312.71	5836.97	10270.7	6657.54	9723.85	NaN	NaN	5185.34	2622.71	8586.32	8403.15	2763.38	7.22527	2991.18	7149.11	2970.45	1951.9	4567.04	1554.41	5600.45	8271.6	8999.71	6283.84	996.501	11576.2	8336.66	8965.58	5108.58	4400.8	6762.63	2728.77	4401.74	4009.22	7042.44	5191.4	5075.43	6560.73	3920.78	6012.28	7267.57	5011.46	3480.11	4165.09	5924.93	4576.85	4209.55	2854.6	3943.48	1670.26	5394.96	NaN	96.6421	4673.88	NaN	NaN	9449.29	5241.58	5029.21	5088.47	3627.36	4922.15	NaN	3012.3	4890.11	1253.58	6051.71	3946.04	5028.91	NaN	6206.4	4053.61	3723.66	2373.83	NaN	4864.02	3967.19	772.279	14309.6	6331.73	2451.68	62.9944	4238.56	11439.2	6879.95	5824.64	703.326	8238.06	4888.66	2779.31	5296.86	NaN	1114.11	NaN	1316.89	NaN	6172.21	4783.59	7289.63	NaN	393.872	NaN	NaN	NaN	3903.74	4498.94	6212.85	4707.1	1901.93	3723.02	2329.16	NaN	8685.45	7576.07	8057.08	6393.02	2431.74	6864.65	5321.21	5740.02	3547.66	8162.85	350.274	3096.3	NaN	6168.18	10948.1	4620.81	7969.26	5927.51	5289.12
TraesCS4A02G457800	AT1G77750	TraesCS4A02G457800.1	pep	chromosome:IWGSC:4A:722905079:722906903:-1 gene:TraesCS4A02G457800 transcript:TraesCS4A02G457800.1 gene_biotype:protein_coding transcript_biotype:protein_coding					NaN	NaN	NaN	44.6607	1	1	1	1	1	0	0	1	0	1	1	1	1	0	1	1	0	1	1	1	1	1	1	1	1	1	1	1	1	1	1	1	1	1	1	1	1	1	1	1	1	0	1	1	1	1	1	0	1	0	1	1	1	1	0	1	0	1	1	1	1	1	1	1	1	1	1	1	1	1	1	1	1	1	1	1	1	1	1	1	1	1	1	1	0	1	1	0	1	1	1	1	0	0	1	1	1	1	1	1	1	1	1	1	0	1	1	1	1	1	1	1	0	1	0	1	0	1	0	0	1	1	0	1	1	1	1	1	1	1	1	4816.92	3837.77	5757.29	5418.51	5810.46	NaN	NaN	6697.55	NaN	5694.46	5996.1	4495.96	4586.65	8329.71	7532.69	4748.91	4205.37	4037.28	4253.47	4195.25	3743.35	3600.16	14533.8	9738.86	4237.27	4264.63	9738.88	6772.73	4756.12	6126.07	5035.04	3828.41	7284.79	9242.23	11349.2	6317.95	6896.2	6876.86	26205.6	4530.77	4472.51	NaN	7466.32	13293.5	6643.71	15581.9	12206.4	NaN	4179.47	NaN	5750.2	22991.4	7957.98	8201.76	NaN	8276.99	NaN	9019.85	4691.83	6593.68	7327.59	14091.8	19756.9	17499.2	6006.95	8118.82	10197.1	7249.78	30489.2	20078	12732.6	12830.1	9490.97	13076.3	4279.34	32500.4	21245.4	3805.16	13182.5	13635	21111.6	5532.47	7941.17	7629.81	NaN	8205.24	8042.85	NaN	9130.85	5925.56	13312.1	9242.96	NaN	16030.3	15233.5	15450.8	13496.4	20375.6	11537.8	19140.6	17243.8	13515.4	13918.5	9550.22	NaN	4659.53	15312.3	24889.2	29903.9	26873.2	22033.7	13739.6	NaN	9414.36	NaN	35730.9	NaN	15004.6	NaN	NaN	16352.2	17291.1	NaN	25954.1	32268.6	28823.4	17002.8	23016.7	20273.6	22160.4	18020
TraesCS4A02G458100	0	TraesCS4A02G458100.1	pep	chromosome:IWGSC:4A:723141492:723142319:-1 gene:TraesCS4A02G458100 transcript:TraesCS4A02G458100.1 gene_biotype:protein_coding transcript_biotype:protein_coding					NaN	NaN	NaN	39.5138	1	0	0	1	1	0	1	0	0	1	0	1	0	0	0	0	0	0	0	0	0	1	1	0	0	0	1	0	0	0	0	0	0	0	0	0	1	1	0	1	0	0	0	1	0	1	1	0	0	0	1	1	0	0	0	0	0	0	0	0	0	0	0	1	0	0	0	0	1	1	1	0	0	0	0	0	0	0	1	1	1	1	1	0	1	1	0	1	0	0	0	1	0	0	0	0	1	1	1	0	1	1	0	0	0	0	0	0	1	1	0	1	0	0	1	1	0	0	0	0	0	0	1	0	1	0	0	1	1	0	0	0.492626	NaN	NaN	0.576808	1.5542	NaN	0.909692	NaN	NaN	0.734048	NaN	126.482	NaN	NaN	NaN	NaN	NaN	NaN	NaN	NaN	NaN	303.504	1.66748	NaN	NaN	NaN	715.723	NaN	NaN	NaN	NaN	NaN	NaN	NaN	NaN	NaN	611.012	0.621947	NaN	491.233	NaN	NaN	NaN	474.378	NaN	987.109	661.352	NaN	NaN	NaN	21.9967	0.645944	NaN	NaN	NaN	NaN	NaN	NaN	NaN	NaN	NaN	NaN	NaN	0.484688	NaN	NaN	NaN	NaN	0.444363	1645.99	543.684	NaN	NaN	NaN	NaN	NaN	NaN	NaN	1191.98	1064.73	1109.93	0.859271	0.823336	NaN	0.625621	0.90169	NaN	0.423998	NaN	NaN	NaN	583.459	NaN	NaN	NaN	NaN	0.419641	559.559	0.470815	NaN	0.770632	194.589	NaN	NaN	NaN	NaN	NaN	NaN	0.440478	0.452247	NaN	740.541	NaN	NaN	351.627	2187.01	NaN	NaN	NaN	NaN	NaN	NaN	0.526173	NaN	2101.9	NaN	NaN	0.535296	758.833	NaN	NaN
TraesCS4A02G458600	AT5G16840	TraesCS4A02G458600.1;TraesCS7A02G030900.1;TraesCS7A02G030900.2;TraesCS7A02G030900.3;TraesCS7D02G027100.1	pep	chromosome:IWGSC:4A:723806694:723810629:1 gene:TraesCS4A02G458600 transcript:TraesCS4A02G458600.1 gene_biotype:protein_coding transcript_biotype:protein_coding;chromosome:IWGSC:7A:12756305:12759826:-1 gene:TraesCS7A02G030900 transcript:TraesCS7A02G030900.1 gene_biotype:protein_coding transcript_biotype:protein_coding;chromosome:IWGSC:7A:12756305:12760296:-1 gene:TraesCS7A02G030900 transcript:TraesCS7A02G030900.2 gene_biotype:protein_coding transcript_biotype:protein_coding;chromosome:IWGSC:7A:12756305:12760296:-1 gene:TraesCS7A02G030900 transcript:TraesCS7A02G030900.3 gene_biotype:protein_coding transcript_biotype:protein_coding;chromosome:IWGSC:7D:13294351:13298213:-1 gene:TraesCS7D02G027100 transcript:TraesCS7D02G027100.1 gene_biotype:protein_coding transcript_biotype:protein_coding					NaN	NaN	NaN	51.8449	1	1	1	1	1	1	0	1	1	1	2	0	1	0	1	1	1	2	1	1	1	1	0	2	1	1	1	2	1	1	1	1	2	1	0	1	1	1	0	1	1	1	1	2	1	2	2	2	0	0	1	0	1	0	0	0	1	1	1	2	1	1	1	0	1	1	1	2	2	1	0	0	1	1	1	1	0	2	1	0	1	1	1	1	0	1	1	1	1	2	0	0	1	1	1	1	1	1	1	0	1	1	0	1	2	1	0	0	2	1	0	1	0	1	1	0	0	0	0	1	1	0	1	0	0	0	0	0	0	1	0	5565.52	6896.8	2840.85	6177.85	4233.29	3504.64	NaN	3964.35	2406.89	4463.38	3260.44	NaN	4599.62	NaN	6717.23	4056.32	6387.48	8302.5	7761.51	8517.25	9595.83	1599.9	NaN	3737.6	11848.1	7317.93	14048.5	2547.33	3079.14	2843.48	1653.72	4494.91	2703.61	1193.81	NaN	4756.37	577.061	1111.75	NaN	2305.03	1582.93	5480.39	3696.2	6249.43	3084.58	5334.86	3361.37	1630.66	NaN	NaN	2013.18	NaN	2079.45	NaN	NaN	NaN	1614.33	1200.16	3190.94	4969.52	1658.68	5022.06	5518.99	NaN	6068.77	6233.81	6866.68	3550.43	4861.2	6967.92	NaN	NaN	1922.31	4830.99	340.36	2531.81	NaN	4960.76	1832.8	NaN	36828.1	4966.7	6107.14	6190.55	NaN	3830.6	5617.15	4048.56	3811.25	8911.48	NaN	NaN	1822.51	6599.11	1455.36	3928.83	4255.16	1798.34	3152.82	NaN	1852.87	11850.9	NaN	4562.21	5544.78	16990.4	NaN	NaN	1777.38	3187.39	NaN	590.497	NaN	1679.61	3044.34	NaN	NaN	NaN	NaN	359.989	3717.49	NaN	2769.33	NaN	NaN	NaN	NaN	NaN	NaN	4343.84	NaN
TraesCS4A02G460000	AT2G35320	TraesCS4A02G460000.1;TraesCS7A02G029900.1;TraesCS7A02G029900.2	pep	chromosome:IWGSC:4A:725660372:725664552:-1 gene:TraesCS4A02G460000 transcript:TraesCS4A02G460000.1 gene_biotype:protein_coding transcript_biotype:protein_coding;chromosome:IWGSC:7A:12176298:12180547:1 gene:TraesCS7A02G029900 transcript:TraesCS7A02G029900.1 gene_biotype:protein_coding transcript_biotype:protein_coding;chromosome:IWGSC:7A:12176298:12180547:1 gene:TraesCS7A02G029900 transcript:TraesCS7A02G029900.2 gene_biotype:protein_coding transcript_biotype:protein_coding					NaN	NaN	NaN	52.8137	1	0	0	0	0	1	1	0	1	1	0	1	1	0	0	1	1	1	1	1	1	1	1	1	1	0	1	1	0	1	1	1	1	1	0	0	0	0	0	0	0	0	1	1	0	1	0	1	0	0	0	0	0	0	0	0	0	1	0	0	0	1	0	0	0	0	0	1	0	0	0	0	0	0	0	0	0	0	0	0	1	1	0	0	0	0	0	0	0	1	0	1	0	1	1	1	1	1	1	0	1	0	1	1	1	1	0	0	1	0	0	0	0	0	0	1	0	1	1	0	1	0	1	1	0	0	0	0	0	1	0	813.839	NaN	NaN	NaN	NaN	508.144	3021.91	NaN	2031.38	1942.67	NaN	1630.15	635.812	NaN	NaN	2382.36	1084.22	1090.47	3956.08	2883.18	758.727	1483.7	9709.33	2146.97	3519.09	NaN	1832.42	1326.44	NaN	4985.8	2158.9	3254.19	1499.02	2036.09	NaN	NaN	NaN	NaN	NaN	NaN	NaN	NaN	1689.52	593.52	NaN	341.416	NaN	1694.07	NaN	NaN	NaN	148.044	NaN	NaN	NaN	NaN	NaN	1352.58	NaN	NaN	NaN	2.77029	NaN	NaN	NaN	NaN	NaN	511.164	NaN	NaN	NaN	NaN	NaN	NaN	NaN	NaN	NaN	NaN	NaN	NaN	1326.87	1036.99	NaN	NaN	NaN	NaN	NaN	NaN	NaN	411.07	NaN	2934.16	NaN	3.17373	2816.95	5067.68	3310.32	1787.39	3703.78	NaN	1521.32	NaN	1883.75	6467.74	993.717	3765.69	NaN	NaN	2351.29	NaN	NaN	NaN	NaN	NaN	NaN	1823.53	NaN	1450.73	1836.16	NaN	587.979	NaN	2008.15	4120.45	NaN	NaN	NaN	NaN	NaN	3730.27	NaN
TraesCS4A02G462100	0	TraesCS4A02G462100.1;TraesCS7A02G027300.1;TraesCS7D02G024400.1	pep	chromosome:IWGSC:4A:726436070:726441160:1 gene:TraesCS4A02G462100 transcript:TraesCS4A02G462100.1 gene_biotype:protein_coding transcript_biotype:protein_coding;chromosome:IWGSC:7A:10907787:10913023:-1 gene:TraesCS7A02G027300 transcript:TraesCS7A02G027300.1 gene_biotype:protein_coding transcript_biotype:protein_coding;chromosome:IWGSC:7D:11430979:11436153:-1 gene:TraesCS7D02G024400 transcript:TraesCS7D02G024400.1 gene_biotype:protein_coding transcript_biotype:protein_coding					NaN	NaN	NaN	46.038	0	1	0	0	0	0	0	1	1	0	1	0	0	0	0	1	0	1	1	1	1	1	0	0	1	1	1	1	1	0	1	1	1	1	1	1	0	0	0	1	1	1	1	1	1	1	1	1	0	0	0	0	1	0	0	0	0	1	1	1	1	1	0	0	1	1	1	0	0	1	0	0	0	0	1	0	1	0	0	0	0	1	1	0	0	0	0	0	0	1	1	1	1	1	0	1	1	1	0	0	1	1	0	1	1	0	0	0	0	0	0	0	0	0	0	0	0	1	0	0	0	0	0	0	0	0	0	0	0	0	0	NaN	4328.94	NaN	NaN	NaN	1019.96	NaN	2165.43	3369.74	NaN	2555.69	NaN	NaN	NaN	NaN	3085.93	NaN	3049.29	5066.59	4769.62	4931.93	3095.77	NaN	NaN	7254.8	5645.18	3732.6	1848.72	2592.47	NaN	4647.24	3814.54	4901.09	2278.08	2497.05	2766.72	NaN	NaN	NaN	4883.15	6738.59	4184.81	2132.78	2431.91	1796.83	2110.43	1249.39	2017.37	NaN	NaN	NaN	NaN	1126.49	NaN	NaN	NaN	NaN	1672.6	2433.02	2426.2	1311.74	632.663	NaN	NaN	2583.75	3110.6	2905.06	NaN	NaN	879.615	NaN	NaN	NaN	NaN	2532.88	NaN	1910.99	NaN	NaN	NaN	NaN	4034.86	2081.06	NaN	NaN	NaN	NaN	NaN	NaN	5650.29	2335.51	2371.77	1002.89	2540.08	NaN	1048.78	1436.17	1336.68	NaN	NaN	4276.04	1592.65	NaN	3275.5	992.22	NaN	NaN	NaN	NaN	NaN	NaN	NaN	NaN	NaN	NaN	NaN	NaN	1311.53	NaN	NaN	NaN	NaN	NaN	NaN	NaN	NaN	NaN	NaN	NaN	NaN	NaN
TraesCS4A02G465800	AT1G07460	TraesCS4A02G465800.1	pep	chromosome:IWGSC:4A:729119991:729122925:-1 gene:TraesCS4A02G465800 transcript:TraesCS4A02G465800.1 gene_biotype:protein_coding transcript_biotype:protein_coding					NaN	NaN	NaN	51.9827	1	1	1	1	1	1	1	1	1	1	1	1	1	1	1	1	1	1	1	1	1	1	1	1	1	1	1	1	1	1	1	1	1	1	1	1	1	1	1	1	1	1	1	1	1	1	1	1	1	1	1	1	1	1	1	1	1	1	1	1	1	1	1	1	1	1	1	1	1	1	1	1	1	1	1	1	1	1	1	1	1	1	1	1	1	1	1	1	1	1	1	1	1	1	1	1	1	1	1	1	1	1	1	1	1	0	1	1	1	1	1	1	1	1	1	1	1	1	1	1	1	1	1	1	1	1	1	1	1	1	1	15273.6	16725.7	17877.1	19480.6	19535.1	22221.3	14806.1	23280.2	13086.2	13004.7	18426.7	17214.1	14537.9	23658	15340.7	14748.2	5177.43	13910.1	10454.1	17351.9	7215.25	19151.5	23952.3	17848.4	16493.5	13714.6	11868	11774.6	17064.2	12226.2	10858.5	16077.3	14098.2	23468.8	10986.4	21749.2	9060.14	14553.5	13644.9	10197.6	10609.1	8158.83	13678.9	12220.2	14414.8	22627.5	19649.6	11238.2	18401	17471.8	27398.5	26128.1	20979	16620.1	15345.4	14725	14495.7	9781.31	15178.4	16832.1	12270.6	16253.7	16539.2	14558.5	16106.6	18928	21262.7	4762.94	24886.6	12801.1	14245.3	11384.4	5963.23	13243.8	10210.4	34297.8	17701	12637	8725.97	17317.9	22948.1	15332.7	26115.2	23000.2	11587.6	17239.3	25071.3	19560.6	12083.9	20495.7	22474.6	10282.7	13742.8	30403.1	14382.2	13950.2	17827.7	21540.4	11478.7	24357.1	17375.5	17322.7	19874.4	17248.5	16599.1	NaN	24172.1	29237.3	28635.6	25280.3	21812.8	18973.5	26868.2	23730.6	23838.7	16587.9	20654.6	35115.2	17588.7	16929.9	24957.8	12214.5	18378.5	16085.8	17812.3	19122.6	10971	21952.9	23628	24584.6	25366.5
TraesCS4A02G470600	0	TraesCS4A02G470600.1	pep	chromosome:IWGSC:4A:731406930:731411478:1 gene:TraesCS4A02G470600 transcript:TraesCS4A02G470600.1 gene_biotype:protein_coding transcript_biotype:protein_coding					NaN	NaN	NaN	35.5638	1	0	0	0	1	1	0	0	1	1	1	0	0	0	1	1	1	1	0	1	1	1	1	1	1	1	1	1	1	1	1	1	1	1	1	1	0	0	0	1	1	0	1	1	1	1	1	0	0	1	1	1	1	1	1	1	1	1	1	1	0	1	0	0	1	0	0	1	1	1	1	1	0	1	0	0	1	0	1	0	0	1	0	0	1	1	0	1	0	0	0	0	0	1	0	0	0	0	0	0	0	0	0	0	1	0	0	1	0	1	0	0	0	1	0	0	1	0	1	1	0	0	1	1	0	1	0	0	0	0	0	17586.9	NaN	NaN	NaN	7535.69	14284.1	NaN	NaN	19396.5	9749.87	20466.2	NaN	5851.69	NaN	17238	14224.8	14146.9	21194	NaN	6396.49	20471.5	20903.3	3411.84	15599.3	5965.92	16707.7	13493.4	14850.2	17788.1	17913	19230	9306.15	19535.2	20012.1	16137.8	12579.7	NaN	NaN	NaN	14526.6	8070.33	NaN	15326.3	15078.7	6971.7	15863.3	13398	NaN	NaN	20536.5	6484.09	6185.81	15975	17476.5	9072.67	13664.6	21656.2	14179.4	21748.5	5230.05	NaN	20381.2	NaN	NaN	21071.3	NaN	NaN	11322.9	10332.7	12846	3811.04	10883	NaN	24416.2	NaN	NaN	11888.3	NaN	20196.3	NaN	NaN	10530	NaN	NaN	9490.8	12992.1	NaN	6959.57	NaN	NaN	NaN	NaN	NaN	17093.7	NaN	NaN	NaN	NaN	NaN	NaN	NaN	NaN	NaN	NaN	16442.2	32588.6	NaN	6000.03	NaN	11861.8	NaN	NaN	NaN	12780.6	NaN	NaN	7830.49	NaN	21859.5	10167.3	NaN	NaN	7214.33	14857.3	NaN	13238.7	NaN	NaN	NaN	NaN	NaN
TraesCS4A02G471100	0	TraesCS4A02G471100.1;TraesCS7D02G018300.1	pep	chromosome:IWGSC:4A:731693059:731697828:1 gene:TraesCS4A02G471100 transcript:TraesCS4A02G471100.1 gene_biotype:protein_coding transcript_biotype:protein_coding;chromosome:IWGSC:7D:8189787:8194041:-1 gene:TraesCS7D02G018300 transcript:TraesCS7D02G018300.1 gene_biotype:protein_coding transcript_biotype:protein_coding					NaN	NaN	NaN	40.8379	1	1	0	1	1	1	1	0	1	1	0	1	0	0	0	1	1	1	1	1	1	1	1	1	1	1	1	1	1	1	1	1	1	1	1	1	1	0	1	1	0	1	1	1	1	1	1	1	1	1	0	1	1	0	1	0	1	1	1	0	1	1	1	1	1	1	1	1	1	0	1	1	1	1	1	1	1	1	1	1	1	0	1	0	1	1	1	1	0	1	1	1	1	1	1	1	1	1	1	1	1	0	1	1	1	0	1	1	1	1	1	1	1	1	1	1	1	1	1	1	1	1	1	1	1	1	1	1	1	1	1	6069.6	3965.05	NaN	8752.51	4146.95	2836.75	5384.74	NaN	3413.72	4659.07	NaN	5345.43	NaN	NaN	NaN	3736.29	6491.47	8018.11	6820.47	10427.4	8932.35	4545.8	10694.4	6683.19	10288.4	2340.07	3416.65	4413.58	4233.74	3647.14	3336.68	9311.73	3996.46	6767.4	3495.63	4954.77	7890.44	NaN	7163.09	2995.81	NaN	4530.92	9757.44	5000.77	2845.18	9211.05	7911.86	7454.79	4187.8	7028.4	NaN	11339	4761.6	NaN	3589.04	NaN	8235.27	4440.43	2901.19	NaN	12683.5	6619.59	8059.85	11504.9	5200.74	4292.2	7731.07	14273.4	14372.4	NaN	10462.3	11522.8	11328.8	4957.45	6061.57	10005.9	8501.27	9986.04	10211.1	15732.5	13934.6	NaN	10509	NaN	5786.15	6787.24	11203.9	9534.47	NaN	4635.43	8838.73	13342.5	7170.76	10564.3	10248.7	11015.2	7863.44	11273.4	8170.28	12541.7	8179.72	NaN	5917.25	5650.07	9989.01	NaN	10555.6	13987.2	12473.7	9799.31	12869.4	8490.07	10368.2	12476.1	12493.8	18130.4	13242.4	14257.5	16616	12463.1	9563.46	12053	12288.2	12150.7	14559	13113.2	14907.9	20600.6	8169.27	11312.1	8807.6
TraesCS4A02G471500	0	TraesCS4A02G471500.1.cds1;TraesCS7D02G017200.1.cds1	pep	chromosome:IWGSC:4A:732004209:732005808:1 gene:TraesCS4A02G471500 transcript:TraesCS4A02G471500.1 gene_biotype:protein_coding transcript_biotype:protein_coding;chromosome:IWGSC:7D:7534826:7536394:-1 gene:TraesCS7D02G017200 transcript:TraesCS7D02G017200.1 gene_biotype:protein_coding transcript_biotype:protein_coding					NaN	NaN	NaN	52.0103	1	1	0	1	1	1	1	0	0	0	1	0	0	1	1	0	0	1	0	0	1	1	0	0	1	1	2	1	2	0	2	0	1	0	1	0	1	0	0	2	1	1	2	1	1	1	2	2	0	0	0	1	0	0	0	0	0	0	0	2	1	0	1	0	0	1	0	2	1	0	1	0	0	1	0	2	2	1	0	0	1	1	2	1	0	0	2	0	2	1	1	1	1	1	1	0	0	1	2	1	0	2	0	1	0	2	0	1	2	0	0	2	2	1	0	0	1	0	0	2	2	1	1	1	0	2	0	1	1	0	1	900.615	875.627	NaN	264.999	1083.08	265.146	2932.33	NaN	NaN	NaN	790.875	NaN	NaN	4.70885	0.678734	NaN	NaN	421.089	NaN	NaN	348.681	505.103	NaN	NaN	0.286145	1339.07	471.995	780.422	1060.95	NaN	252.722	NaN	312.699	NaN	713.8	NaN	1043.92	NaN	NaN	1131.83	1055.07	905.632	1176.74	573.919	2413.63	219.264	1191.58	1268.67	NaN	NaN	NaN	433.289	NaN	NaN	NaN	NaN	NaN	NaN	NaN	494.354	874.85	NaN	1.84861	NaN	NaN	955.723	NaN	794.003	583.696	NaN	492.596	NaN	NaN	269.486	NaN	9.7567	1135.38	0.276265	NaN	NaN	725.249	0.631625	1326.36	1.61845	NaN	NaN	1084.84	NaN	6.29906	1773.44	581.02	621.078	6571.13	2.738	1.68302	NaN	NaN	55.1352	68.3586	2.32458	NaN	1.02043	NaN	2977.77	NaN	1433.76	NaN	644.431	3.43951	NaN	NaN	0.611973	940.422	697.099	NaN	NaN	1.50689	NaN	NaN	278.059	931.779	1.69662	1.50993	476.883	NaN	4.51563	NaN	1.73309	0.335971	NaN	395.264
TraesCS4A02G472500	AT1G20020	TraesCS4A02G472500.1	pep	chromosome:IWGSC:4A:732771648:732774321:-1 gene:TraesCS4A02G472500 transcript:TraesCS4A02G472500.1 gene_biotype:protein_coding transcript_biotype:protein_coding description:Ferredoxin--NADP reductase, chloroplastic [Source:UniProtKB/TrEMBL;Acc:A0A1D5X268]					NaN	NaN	NaN	52.1487	6	5	3	3	4	2	4	4	6	4	6	4	3	3	6	3	4	6	5	5	6	5	2	4	4	4	4	4	6	3	5	5	4	5	6	5	5	5	4	4	6	5	5	4	5	3	6	6	4	4	5	2	5	3	3	3	4	3	4	2	3	5	2	4	3	3	3	5	4	2	4	4	3	4	3	3	5	3	3	3	3	4	3	2	5	2	6	2	3	5	5	4	4	3	3	3	3	6	4	4	5	4	2	3	5	5	4	4	4	4	3	6	3	5	4	5	6	5	5	5	4	4	6	4	5	5	5	6	6	6	5	22320.7	18221.2	34047.1	29191.2	30270.6	26199.8	29212.9	17347.4	18003.8	28171.4	15805.2	24317.7	23758.6	36297.4	21050.1	17527.5	18120.6	18286.2	18732.8	14922.3	14373.5	21650.3	36235.6	20378.1	13828.7	20051.2	13370.4	15611.4	18092.7	22304.7	12804.3	25558	13938.2	17597	15032.2	19323.6	24730.3	28448.6	57334.4	21386.6	15009.5	17198.5	22225.5	19437	15893.5	18138.6	21012.6	25604.1	20266.7	24309.2	19850.7	20537.7	21615.1	19986.6	21951.4	25734.5	20013.2	18934.2	19418.2	20434.3	20792.8	28238.9	26073.4	26239.2	18842.7	14696.8	20275.1	23531.6	21238.5	34090	21924.9	18704.8	32629	21629	21927.3	23332.7	16655.5	27086.6	31250.3	32189.2	19168.1	18241.1	20600	28737.5	20936.9	33044.7	17669.2	21274.5	42414.1	12112.6	21477.4	21883.9	19880.6	19557.3	21708.7	18887.2	22452	22605.8	23794.3	31258.3	29109.2	26469.6	34336.5	16907.9	22281.4	17821.2	34759.1	25613.3	22895.4	20173.9	33600.5	15438.6	19448.9	20504.9	19875.7	30220.1	20923.4	22333.6	27603.9	22580.9	23684.8	25818.7	18438.1	28255.3	33663.5	18854.1	28340	17256.9	21778.9	19607.8	22237.6
TraesCS4A02G473400	AT3G13200	TraesCS4A02G473400.1;TraesCS5A02G341300.1;TraesCS5B02G340900.1;TraesCS5D02G346900.2;TraesCS7A02G018200.1;TraesCS7D02G015500.1	pep	chromosome:IWGSC:4A:733430875:733433950:1 gene:TraesCS4A02G473400 transcript:TraesCS4A02G473400.1 gene_biotype:protein_coding transcript_biotype:protein_coding;chromosome:IWGSC:5A:547415383:547418136:-1 gene:TraesCS5A02G341300 transcript:TraesCS5A02G341300.1 gene_biotype:protein_coding transcript_biotype:protein_coding;chromosome:IWGSC:5B:525815081:525817733:-1 gene:TraesCS5B02G340900 transcript:TraesCS5B02G340900.1 gene_biotype:protein_coding transcript_biotype:protein_coding description:Cwf15 / Cwc15 cell cycle control family protein [Source:Projected from Arabidopsis thaliana (AT3G13200) UniProtKB/TrEMBL;Acc:Q9LK52];chromosome:IWGSC:5D:432876285:432878685:-1 gene:TraesCS5D02G346900 transcript:TraesCS5D02G346900.2 gene_biotype:protein_coding transcript_biotype:protein_coding;chromosome:IWGSC:7A:7727287:7730698:-1 gene:TraesCS7A02G018200 transcript:TraesCS7A02G018200.1 gene_biotype:protein_coding transcript_biotype:protein_coding;chromosome:IWGSC:7D:6768821:6772564:-1 gene:TraesCS7D02G015500 transcript:TraesCS7D02G015500.1 gene_biotype:protein_coding transcript_biotype:protein_coding					NaN	NaN	NaN	45.1204	0	1	1	1	1	1	1	0	0	0	0	0	0	1	1	0	0	0	1	0	0	1	0	0	0	1	1	1	1	0	1	0	1	0	0	1	1	1	0	1	1	0	1	1	0	1	1	1	1	0	0	1	0	1	0	0	0	1	0	1	1	0	1	0	0	1	0	1	1	1	1	0	0	1	0	1	1	0	0	0	1	1	1	1	1	0	1	1	1	1	1	1	0	1	1	1	1	1	1	1	1	0	1	1	0	1	1	1	1	1	1	1	1	1	1	1	1	1	1	1	1	1	1	1	0	1	1	1	0	0	0	NaN	3694.41	4030.77	2856.69	3915.31	3113.56	4996.54	NaN	NaN	NaN	NaN	NaN	NaN	4192.51	2813.07	NaN	NaN	NaN	4622.77	NaN	NaN	968.321	NaN	NaN	NaN	4810.13	13493.2	3664.73	3431.08	NaN	17420.9	NaN	3964.98	NaN	NaN	1917.92	1721.45	1264.56	NaN	3187.85	24538.3	NaN	3906.28	4961.38	NaN	6473.04	5131.03	5398.25	7833.28	NaN	NaN	2523.66	NaN	15834.7	NaN	NaN	NaN	3196.33	NaN	4599.1	2636.47	NaN	5632.97	NaN	NaN	6107.71	NaN	4436.7	6754.47	4782.85	4506.22	NaN	NaN	3652.83	NaN	4096.95	3174.29	NaN	NaN	NaN	6357.4	3059.78	3739.61	5594.86	3523.01	NaN	3480.42	3063.14	401.313	3506.68	3552.38	1646.74	NaN	11425.9	5767	3298.88	5940.89	1440.09	6052.42	2365.18	10091	NaN	5457.67	8770.5	NaN	8713.07	3720.84	4131.29	8027.02	6691.74	8353.12	7124.19	1448.49	591.967	3190.98	4299.7	1693.28	4543.18	1060.21	2836.44	8491.65	2042.45	5150.68	327.805	NaN	2462.33	422.765	2328.08	NaN	NaN	NaN
TraesCS4A02G476000	0	TraesCS4A02G476000.1;TraesCS4A02G479800.1;TraesCS7D02G013200.1	pep	chromosome:IWGSC:4A:734625513:734652037:1 gene:TraesCS4A02G476000 transcript:TraesCS4A02G476000.1 gene_biotype:protein_coding transcript_biotype:protein_coding;chromosome:IWGSC:4A:736515307:736524203:1 gene:TraesCS4A02G479800 transcript:TraesCS4A02G479800.1 gene_biotype:protein_coding transcript_biotype:protein_coding;chromosome:IWGSC:7D:5510346:5518574:-1 gene:TraesCS7D02G013200 transcript:TraesCS7D02G013200.1 gene_biotype:protein_coding transcript_biotype:protein_coding					NaN	NaN	NaN	40.4875	1	1	1	1	1	1	0	1	1	1	1	0	0	0	1	1	1	1	0	1	1	1	0	1	0	1	1	1	1	1	0	1	0	1	0	1	1	0	0	1	1	0	1	1	1	0	0	1	0	1	1	1	1	1	0	0	1	1	0	0	1	0	0	0	0	1	1	1	1	0	1	0	1	1	0	1	1	0	0	0	0	1	1	1	0	0	1	1	0	1	1	1	1	1	0	1	1	1	1	1	0	0	1	1	0	0	0	0	0	0	1	0	0	0	0	1	0	0	0	1	0	1	1	0	0	1	1	1	0	0	0	22697.4	16554.3	11722.5	9200.22	8350.26	14075.9	NaN	32627.4	42880.4	17827.7	25275.8	NaN	NaN	NaN	21491.1	17015.3	28914.8	151701	NaN	158436	149070	28132.3	NaN	62935.1	NaN	35511.8	30236.8	58252.9	15654.7	19572.8	NaN	146856	NaN	134934	NaN	17365.6	10320	NaN	NaN	26586.8	38467.9	NaN	24968.9	11739.5	14149.5	NaN	NaN	28131	NaN	55771.9	42275.7	22630.4	29267.2	12183.4	NaN	NaN	33663.9	64144.8	NaN	NaN	11540.8	NaN	NaN	NaN	NaN	36656	20833	22056	17449.8	NaN	14757.5	NaN	15678.9	31105.9	NaN	11387.6	9341.2	NaN	NaN	NaN	NaN	10824.6	18499.9	11649.7	NaN	13216.9	18982.6	19375.6	NaN	28526.9	17040.3	29288.9	41147.4	37328.9	NaN	20801.7	37200.3	14528.9	22771.9	17757.8	NaN	NaN	9485.53	46164.9	NaN	NaN	NaN	NaN	NaN	NaN	16438	NaN	NaN	NaN	NaN	27431.1	NaN	NaN	NaN	15515.6	NaN	24306.7	45486.4	NaN	NaN	13532.4	4329.29	13743.4	NaN	NaN	NaN
TraesCS4A02G480900	AT4G22310	TraesCS4A02G480900.1;TraesCS7A02G016000.1;TraesCS7D02G012600.1	pep	chromosome:IWGSC:4A:737094089:737097918:1 gene:TraesCS4A02G480900 transcript:TraesCS4A02G480900.1 gene_biotype:protein_coding transcript_biotype:protein_coding description:Mitochondrial pyruvate carrier [Source:UniProtKB/TrEMBL;Acc:W5DSB0];chromosome:IWGSC:7A:6845713:6849482:-1 gene:TraesCS7A02G016000 transcript:TraesCS7A02G016000.1 gene_biotype:protein_coding transcript_biotype:protein_coding description:Mitochondrial pyruvate carrier [Source:UniProtKB/TrEMBL;Acc:Q7XY22];chromosome:IWGSC:7D:5378317:5381809:-1 gene:TraesCS7D02G012600 transcript:TraesCS7D02G012600.1 gene_biotype:protein_coding transcript_biotype:protein_coding description:Mitochondrial pyruvate carrier [Source:UniProtKB/TrEMBL;Acc:W5I9L6]					NaN	NaN	NaN	55.6176	3	3	1	3	3	3	1	2	2	1	3	1	3	0	2	2	2	3	2	3	2	2	2	2	3	3	2	2	3	2	2	2	2	2	2	3	3	2	1	3	2	3	3	2	2	3	3	3	2	2	2	2	2	2	2	2	2	1	2	3	2	3	1	2	1	1	2	2	2	2	2	2	1	3	2	2	3	1	1	2	2	1	3	3	3	1	3	2	2	3	3	2	3	2	1	3	3	3	1	2	2	3	3	2	2	0	1	1	2	2	2	3	1	1	2	2	1	2	1	3	3	3	1	2	1	1	2	1	1	3	2	7481.63	16005.6	9602.96	14729.2	9802.93	8926.26	10965.3	29582.5	21502.1	2088.87	15103.1	16303	11368.6	NaN	17361.6	17130.8	5440.35	20128.1	16045.2	14250.9	9202.04	17134.3	13806.6	13217.2	17193.6	15246.9	12740.4	14064.2	12949.9	12833.4	13357	14163.8	17447.7	15979.9	11427.9	12980.5	12654.6	16850.8	4726.82	8948.66	17588.9	14211.8	8892.12	9411.48	9534.19	11732.7	13844.2	7322.87	13385.7	5662.8	14572.8	8218.45	9243.01	8984.57	12518.6	9982.42	5188.9	8017.55	6016.07	6970.43	10264.7	7877.12	13538	5049.38	9228.27	7017.06	6474.7	4758.33	10779.5	4687.26	7372.58	5355.66	5575.78	9083.66	7042.71	9149.09	9055.25	6111.1	5645.04	5184.93	10944.9	8374.98	8525.85	6020.55	7163.11	5459.8	10980.3	8419.15	3057.96	9906.34	7404.22	8206.79	5398.3	5867.92	6609.52	8457.9	7123.93	10937.7	6680.96	9261.81	7704.43	8105.39	5334.93	4368.91	6452.48	NaN	5583.65	9065.48	5073.85	9151.58	7278.19	7097.58	12870.5	11580.4	5105.29	8429.8	9062.89	8510.78	7523.38	8808.79	6313.09	9149.19	4536.85	7957.02	4853.69	10052.4	8356.37	11067	7882.81	6707.09	4730.49
TraesCS4A02G481800	AT3G13930	TraesCS4A02G481800.1;TraesCS4A02G481800.2;TraesCS4A02G481800.3	pep	chromosome:IWGSC:4A:737407729:737412951:1 gene:TraesCS4A02G481800 transcript:TraesCS4A02G481800.1 gene_biotype:protein_coding transcript_biotype:protein_coding description:Acetyltransferase component of pyruvate dehydrogenase complex [Source:UniProtKB/TrEMBL;Acc:A0A1D5X9E5];chromosome:IWGSC:4A:737407729:737412951:1 gene:TraesCS4A02G481800 transcript:TraesCS4A02G481800.2 gene_biotype:protein_coding transcript_biotype:protein_coding description:Acetyltransferase component of pyruvate dehydrogenase complex [Source:UniProtKB/TrEMBL;Acc:A0A1D5X9E5];chromosome:IWGSC:4A:737407729:737412951:1 gene:TraesCS4A02G481800 transcript:TraesCS4A02G481800.3 gene_biotype:protein_coding transcript_biotype:protein_coding description:Acetyltransferase component of pyruvate dehydrogenase complex [Source:UniProtKB/TrEMBL;Acc:A0A1D5X9E5]					NaN	NaN	NaN	47.1156	1	1	1	1	1	1	1	1	1	1	1	1	1	1	1	1	1	1	1	1	1	1	1	1	1	1	1	1	1	1	1	1	1	1	1	1	1	1	1	1	1	1	1	1	1	1	1	1	1	1	1	1	1	1	1	1	1	1	1	1	1	1	1	0	1	1	1	1	1	1	1	1	1	1	1	1	1	1	1	1	1	1	1	1	1	1	0	1	1	1	1	1	1	1	1	1	1	0	1	1	1	1	1	1	1	1	1	1	1	1	1	1	1	1	1	1	1	1	1	1	1	1	1	1	1	0	1	1	1	1	1	48895.8	54661.9	40927	39279	30659.6	37543.1	55239.1	35693.6	39447	45952	30345.3	55209.7	47647.5	46986.8	56213.4	50856.6	28971.8	42641.5	31250.2	23870	32841.1	45049.5	37745.1	30192.1	37027.2	72732.7	38570.4	30743.6	53899.5	38511.4	39340.8	31713.2	24082.6	24580.2	28316.1	52100	30150.9	46762.7	45320.6	44808	27162.9	75561	30370.8	34246.3	63501.9	22329.9	50896.2	28458	56333.5	56611.1	53626.9	33834.9	54301.6	61083.7	60567.1	61279.2	35247.8	32171.5	57394.9	53931.2	57455.6	58314.8	65166.8	NaN	74106	76631.2	56321.8	90586.6	36223.8	65893.6	59382.7	42155.4	70778.8	48860.3	63159.2	65130.7	53141	44278.7	87345.6	63463.8	31934.6	55156.5	32591.5	39447.2	52941.6	33650.9	NaN	21053.5	41815.9	50834.9	35438.7	76927.5	46980	66893.5	36300.2	47480.6	56732.7	NaN	113878	57310.8	58700.3	65076	49091.7	47292.1	26895.3	76293.5	52924.6	36856.8	35142.2	25187.7	38813.7	52149.3	29871.6	33252.6	43628.5	32002.3	40712.5	22637.2	36794.1	38723.7	43542.1	40723.1	31617.1	23813	46153.1	NaN	35186.7	36071.5	38880.4	31813.8	37218.2
TraesCS4A02G483200	AT5G46080	TraesCS4A02G483200.1.cds1	pep	chromosome:IWGSC:4A:738350674:738352968:1 gene:TraesCS4A02G483200 transcript:TraesCS4A02G483200.1 gene_biotype:protein_coding transcript_biotype:protein_coding					NaN	NaN	NaN	41.3318	0	1	1	1	1	0	0	0	1	1	1	1	1	1	1	1	1	1	1	1	1	1	0	0	1	1	0	1	1	1	1	1	1	1	1	1	1	1	1	1	1	1	1	1	1	1	1	1	1	1	1	0	1	1	0	0	0	1	1	1	1	0	1	1	1	1	1	1	1	1	1	0	1	1	1	1	1	1	1	0	0	0	1	1	1	0	1	1	0	1	1	1	0	1	0	1	1	0	1	0	1	0	1	1	1	1	0	0	0	0	0	1	1	1	0	0	0	1	0	0	1	0	1	0	0	1	0	1	0	1	0	NaN	1218.34	1099.26	1625.36	723.693	NaN	NaN	NaN	2613.55	1534.63	9183.74	797.134	3466.15	1538.56	5331.42	2644.52	1227.18	4832.4	5270.69	3430.39	9490.71	6197.66	NaN	NaN	1519.04	9816.85	NaN	3967.82	6179.8	2074.59	4704.64	675.631	4025.95	1047.97	3543.7	4672.55	823.052	2189.99	12752.9	8758.09	9940.43	10925.2	1672.23	5380.9	8742.09	1925.44	2730.84	1291.27	1289.87	3158.72	1361.47	NaN	2571.83	8731.79	NaN	NaN	NaN	4893.35	1426.79	6504.31	3398.68	NaN	688.011	940.969	2202.65	5289.83	2710.77	904.024	1886.07	3.18603	904.964	NaN	1212.4	3508.7	2713.37	965.725	1574.37	2886.29	4938.7	NaN	NaN	NaN	2760.01	3849.89	2784.26	NaN	892.625	3113.16	NaN	5801.04	1417.91	1601.92	NaN	838.92	NaN	1212.71	874.409	NaN	770.872	NaN	1111.67	NaN	1246.25	1045.96	3390.84	1031.49	NaN	NaN	NaN	NaN	NaN	489.301	335.643	539.579	NaN	NaN	NaN	743.396	NaN	NaN	1081.25	NaN	2433.85	NaN	NaN	2442.36	NaN	1447.73	NaN	9023.02	NaN
TraesCS4A02G484700	0	TraesCS4A02G484700.1.cds1	pep	chromosome:IWGSC:4A:738815309:738816883:1 gene:TraesCS4A02G484700 transcript:TraesCS4A02G484700.1 gene_biotype:protein_coding transcript_biotype:protein_coding					NaN	NaN	NaN	56.5171	18	19	11	18	14	17	10	18	18	12	21	12	12	10	13	20	19	15	13	19	17	17	13	17	17	20	16	20	17	14	16	16	17	20	13	19	8	15	1	19	20	16	20	19	15	18	19	19	14	14	16	12	13	10	12	11	14	11	17	16	12	12	14	7	13	14	13	14	12	7	13	11	14	13	12	14	13	13	15	10	11	14	15	14	9	15	21	16	11	14	18	8	14	12	17	14	15	19	16	13	13	14	15	15	15	20	17	14	17	15	11	18	18	16	13	13	14	19	15	16	18	13	17	12	14	14	16	15	14	16	16	12620.2	10622.3	14019.4	16330.9	17430.2	19575.3	17192.3	17918.6	10249.4	9397.81	14389.1	14498.8	14112.8	10759.6	11910.4	13566.1	8507.39	8771.29	4674.43	10290.6	7018.92	18817.9	20714.7	12936.1	9248.71	10740.8	16588.7	15457.4	13310.3	13052.8	9959.52	8595.13	11128	21268.5	11080.5	14860.4	5298.09	12023	4058.12	10300.9	9425.35	6512.8	18417.5	16399	16923.2	13600	13891.5	12463.9	13095.8	13443.9	19526.5	18212.1	21097.7	16708.4	15691	13554.6	15687.7	8245.99	11886.2	14135.8	9471.08	10620.1	12029.8	17340.9	13361.2	14850.7	14806.1	17065.6	16712.6	15665.9	12276.3	16297.9	16184.3	9391.13	8663.62	18882.6	12959.7	21460.2	29623.4	16853.5	21404.1	11486.8	13967.3	16984.7	15619.6	11465.7	16702.4	12691.2	19291.3	10160.3	16606.4	8726.47	13734.6	17613.8	14728.3	10716.3	13331.9	14792.5	16386.5	16264	18081.4	10170	12949.4	12879.1	9640.22	32539.3	21208.7	13468.2	16304.6	14290.7	16869.5	16271.9	16301	14193.5	14373.2	10717.6	12139.2	21005.1	9765.79	8836.26	18655.4	11321.1	12504.2	11680	15777.8	12424.4	12778.4	16708.7	18941.7	14704.8	18052.6
TraesCS4A02G484800	AT1G62660	TraesCS4A02G484800.1;TraesCS7A02G010200.1;TraesCS7D02G010000.1;TraesCS7D02G010000.2	pep	chromosome:IWGSC:4A:738886426:738890686:-1 gene:TraesCS4A02G484800 transcript:TraesCS4A02G484800.1 gene_biotype:protein_coding transcript_biotype:protein_coding;chromosome:IWGSC:7A:4625252:4629547:1 gene:TraesCS7A02G010200 transcript:TraesCS7A02G010200.1 gene_biotype:protein_coding transcript_biotype:protein_coding;chromosome:IWGSC:7D:4792710:4797318:1 gene:TraesCS7D02G010000 transcript:TraesCS7D02G010000.1 gene_biotype:protein_coding transcript_biotype:protein_coding;chromosome:IWGSC:7D:4792710:4797318:1 gene:TraesCS7D02G010000 transcript:TraesCS7D02G010000.2 gene_biotype:protein_coding transcript_biotype:protein_coding					NaN	NaN	NaN	56.1846	4	2	1	4	1	4	1	3	0	0	4	1	2	1	3	3	2	3	1	4	4	3	0	3	3	4	4	4	3	0	2	3	3	4	2	3	1	3	0	4	4	4	4	4	4	4	4	4	3	1	3	2	3	2	1	2	3	3	2	3	1	1	3	1	4	3	3	4	2	2	4	3	3	4	0	3	4	4	2	0	3	2	2	1	0	0	4	2	0	3	2	2	2	1	3	3	3	3	4	3	1	2	1	3	3	3	1	1	2	2	0	3	4	3	1	0	3	3	2	4	4	2	2	3	1	4	0	1	4	2	4	5704.37	5287.76	16068.1	2296.04	6207.36	3407.68	2073.13	4745.35	NaN	NaN	3823.94	1272.37	2477.32	11643.6	2507.97	3341.6	3567.53	2657.86	988.088	6353.58	6542.7	5808.65	NaN	1411.06	5530.44	5935.9	10431.5	4848.16	482.53	NaN	4839.95	2667.86	7006.27	4203.06	2875.74	1878.43	4848.2	1726.21	NaN	5456.5	5532.52	3999.78	3174.13	7461.19	5301.71	4146.91	2722.59	1866.26	3502.2	859.916	4371.89	1170.62	1722.04	875.778	1832.66	1968.49	1893.35	2911.12	1493.87	5897.46	11396.9	1549.85	1073.59	2217.63	3770.42	2440.94	2004.67	3065.81	1518.37	2385.77	2906.71	2303.22	3955.51	2634.2	NaN	1939.2	2061.15	1441.71	3773.26	NaN	2402.41	571.855	4359.18	1232.78	NaN	NaN	5616.87	8081.14	NaN	5596.37	3522.97	744.79	3562.68	2041.77	3724.71	2756.2	1646.44	4560.58	1437.33	960.366	10667.2	1306.22	741.749	1313.12	935.394	3222.33	40.4719	789.129	884.203	256.342	NaN	2124.92	2228.79	1891.81	2717.02	NaN	644.412	5014.09	1156.44	2027.01	1508.35	290.462	231.595	2880.34	1138.47	1517.52	NaN	2366.43	2024.23	688.894	3574.28
TraesCS4A02G485300	AT3G50590	TraesCS4A02G485300.1;TraesCS7A02G009900.1;TraesCS7D02G009600.1	pep	chromosome:IWGSC:4A:739027364:739039243:1 gene:TraesCS4A02G485300 transcript:TraesCS4A02G485300.1 gene_biotype:protein_coding transcript_biotype:protein_coding;chromosome:IWGSC:7A:4472189:4483221:-1 gene:TraesCS7A02G009900 transcript:TraesCS7A02G009900.1 gene_biotype:protein_coding transcript_biotype:protein_coding;chromosome:IWGSC:7D:4631485:4642161:-1 gene:TraesCS7D02G009600 transcript:TraesCS7D02G009600.1 gene_biotype:protein_coding transcript_biotype:protein_coding					NaN	NaN	NaN	55.3498	5	4	3	3	3	3	3	4	4	4	5	4	3	4	4	4	2	5	5	5	4	5	4	4	4	4	5	5	4	4	4	5	4	5	5	5	4	4	1	5	5	4	4	4	5	5	5	4	4	3	5	4	4	3	4	2	3	5	2	4	4	4	3	4	5	4	3	2	4	3	4	3	1	4	3	3	4	2	2	3	4	4	3	2	4	4	5	4	3	4	3	4	3	4	4	5	3	5	3	3	2	2	4	3	3	1	3	4	4	3	2	4	4	4	3	3	4	5	4	4	3	3	2	5	3	4	3	3	4	3	4	6014.93	5381.53	3811.21	8756.09	7141.15	7679.12	2950.27	7372.6	5142.2	6339.46	3651.06	4707.73	3471.78	5100.24	3955.88	5657.68	717.976	5794.78	4041.91	5630.24	3553.78	5159.38	5146.15	4465.95	5476.94	5428.73	3230.43	3570.37	4693.28	2948.81	3446.09	4034.81	3739.8	5251.98	2436.89	4506.7	3534.69	7903.44	4944.8	2644.8	2252.41	5408.01	6219.89	4853.13	3256.77	5289.66	5153.75	3957.56	3091.02	2525.17	5256.8	5433.71	5196.86	4717.32	3821.55	12616.7	4173.41	3517.34	3787.26	5510.67	5651.26	5948.1	3897.84	7128.82	4249.22	3954.08	6491.73	2040.46	6575.11	5219.53	7965.81	3006.53	1904.03	6935.96	3106.26	7469.46	5038.22	4194.28	269.419	2806.87	5057.14	4175.39	3707.38	504.635	2857.59	2369.16	6729.78	5970.53	5339.25	5208.24	5655.68	6172.9	3883.54	5668.46	3411.53	5006.16	4770.94	7798.35	2250.2	4488.33	2780.04	8307.92	5248.39	2837.43	2239.12	30.8536	7183.87	6135.18	3418.6	4705.6	280.201	5409.17	6120.26	6596.96	7325.25	2240.88	5652.92	5603.11	5267.06	7447.98	3491.21	4522.92	4554.16	4118.71	2428.16	4184.53	1789.41	5644.53	3021.41	4699.48	2384.86
TraesCS4A02G485400	AT1G62660	TraesCS4A02G485400.2	pep	chromosome:IWGSC:4A:739064735:739068557:1 gene:TraesCS4A02G485400 transcript:TraesCS4A02G485400.2 gene_biotype:protein_coding transcript_biotype:protein_coding description:Sucrose:fructan 6-fructosyltransferase [Source:UniProtKB/TrEMBL;Acc:Q8W431]					NaN	NaN	NaN	54.2733	5	2	0	1	0	4	1	5	4	0	5	0	1	2	4	6	0	6	2	6	4	6	2	6	5	6	7	5	4	1	5	1	5	7	3	3	0	5	0	6	4	2	4	6	5	3	6	1	5	4	6	2	5	2	4	0	3	5	5	2	0	1	1	0	6	4	1	2	7	0	1	1	0	3	4	6	5	1	0	1	3	1	3	2	0	0	5	1	0	3	2	1	2	2	0	4	1	6	1	1	2	0	0	4	1	5	0	3	2	1	0	5	1	5	7	0	5	5	1	2	3	0	0	1	0	1	1	1	2	2	2	1802.62	1255.69	NaN	703.615	NaN	3509.39	68.5283	4189.07	1944.46	NaN	2218.53	NaN	1062.44	14612	5408.54	3549.01	NaN	2468.55	8082.36	5047.77	1404	5175.15	1116.01	2853.63	1979.96	2330.12	4303.6	3908.19	2739.51	1869.72	2113.2	2117.62	2158.88	3062.93	749.569	1471.51	NaN	1971.65	NaN	2237.31	2271.64	485.069	2874.05	2952.29	2794.96	1985.71	2407.4	1087.61	2517.5	1807.23	6428.72	1251.32	4712.07	2197.91	1704.93	NaN	1949.3	1838.93	1544.93	1293.02	NaN	1676.49	1493.13	NaN	1998.01	2059.55	703.137	981.508	3950.28	NaN	880.07	1825.9	NaN	766.785	1253.66	3631.36	2619.4	2488.9	NaN	16088.4	3362.01	2027.95	3626.24	3059.65	NaN	NaN	5673.28	756.222	NaN	1680.94	3727.47	1072.2	690.67	2940.59	NaN	1332.23	410.819	2312.4	2039.76	1222.48	1295.44	NaN	NaN	1525.86	1088.86	3140.36	NaN	2079.26	1079.44	855.015	NaN	3331.7	2641.4	2394.37	6541.18	NaN	1799.06	1637.8	1537.79	1145.75	1882.28	NaN	NaN	11350.5	NaN	1754.02	1102.17	1074.96	2468.66	1428.62	2609.42
TraesCS4A02G486300	AT1G62730	TraesCS4A02G486300.1.cds1;TraesCS7A02G008700.1.cds1;TraesCS7D02G008400.1.cds1	pep	chromosome:IWGSC:4A:739593604:739595504:-1 gene:TraesCS4A02G486300 transcript:TraesCS4A02G486300.1 gene_biotype:protein_coding transcript_biotype:protein_coding;chromosome:IWGSC:7A:3851015:3853082:1 gene:TraesCS7A02G008700 transcript:TraesCS7A02G008700.1 gene_biotype:protein_coding transcript_biotype:protein_coding;chromosome:IWGSC:7D:4017702:4019703:1 gene:TraesCS7D02G008400 transcript:TraesCS7D02G008400.1 gene_biotype:protein_coding transcript_biotype:protein_coding					NaN	NaN	NaN	47.759	0	0	0	0	0	0	0	0	0	0	1	0	0	0	0	0	0	0	0	0	0	0	0	0	0	0	0	0	0	0	0	0	0	0	0	0	0	0	0	0	0	0	1	0	0	1	1	0	1	0	1	0	0	0	0	0	0	0	0	0	0	0	0	0	0	0	1	0	0	0	0	0	0	0	0	0	0	0	0	0	0	0	0	0	0	0	0	0	0	0	0	0	0	0	0	0	0	0	0	0	0	0	0	0	0	0	0	0	0	0	0	1	0	0	0	0	0	0	0	0	0	0	0	0	0	1	0	0	0	1	0	NaN	NaN	NaN	NaN	NaN	NaN	NaN	NaN	NaN	NaN	1	NaN	NaN	NaN	NaN	NaN	NaN	NaN	NaN	NaN	NaN	NaN	NaN	NaN	0.0131369	NaN	NaN	NaN	NaN	NaN	NaN	NaN	NaN	NaN	NaN	NaN	NaN	NaN	NaN	NaN	NaN	NaN	2.68678	NaN	NaN	1.3536	4.55221	NaN	50.5669	NaN	10.2776	NaN	NaN	NaN	NaN	NaN	NaN	NaN	NaN	NaN	NaN	NaN	NaN	NaN	NaN	NaN	0.0253688	NaN	NaN	NaN	NaN	NaN	NaN	NaN	NaN	NaN	NaN	NaN	NaN	NaN	NaN	NaN	NaN	NaN	NaN	NaN	NaN	NaN	NaN	NaN	NaN	NaN	NaN	NaN	NaN	NaN	NaN	NaN	NaN	NaN	NaN	NaN	NaN	NaN	NaN	NaN	NaN	NaN	NaN	NaN	NaN	0.00962497	NaN	NaN	NaN	NaN	NaN	NaN	NaN	NaN	NaN	NaN	NaN	NaN	NaN	0.0121184	NaN	NaN	NaN	0.0237307	NaN
TraesCS4A02G494400	AT3G48110	TraesCS4A02G494400.1	pep	chromosome:IWGSC:4A:742280559:742290286:-1 gene:TraesCS4A02G494400 transcript:TraesCS4A02G494400.1 gene_biotype:protein_coding transcript_biotype:protein_coding					NaN	NaN	NaN	39.8637	0	1	0	1	1	1	0	1	1	1	2	1	1	0	1	1	2	1	1	1	3	2	0	1	1	1	2	1	1	1	2	1	2	1	1	1	0	0	0	1	1	1	1	0	1	2	1	2	0	1	1	1	1	1	1	1	1	1	1	1	0	0	1	0	1	1	1	1	1	0	0	1	1	1	0	1	0	1	1	0	1	0	1	0	1	0	1	0	2	0	1	1	1	1	1	2	1	0	1	0	0	1	0	1	1	1	1	1	1	2	0	0	1	2	1	0	1	1	1	2	1	0	0	0	0	0	1	1	0	1	0	NaN	83507.1	NaN	60237.1	70346.6	27320	NaN	92459.3	166626	33180	29125.4	38094.4	19870.8	NaN	16895.2	58803	30346.3	27593.2	27020.3	75159.4	43370.5	62283.9	NaN	43542.3	64934.5	23373.5	25824.4	30466.4	50586.2	97244.5	59652.8	51778.2	35341.1	16311.8	32085.6	784.013	NaN	NaN	NaN	40801.4	73158.9	28975.4	39766.5	NaN	49601.8	24666.7	41284.3	29278.8	NaN	40639.2	50791.2	19537.7	34263.1	41590.8	19554.1	19106.9	61532.6	30158.1	39720.6	55730.8	NaN	NaN	31523.9	NaN	37566.2	40761.9	69590.2	28344.3	57350.6	NaN	NaN	74950.3	43490.1	23612.4	NaN	12654.3	NaN	38036.1	75483.5	NaN	54563.4	NaN	61954.6	NaN	44386.1	NaN	56149.5	NaN	57488.5	NaN	83203.6	54909.6	44978.4	34387.3	11077.9	17877.9	28871.9	NaN	34233.6	NaN	NaN	46693	NaN	16017.3	45793	75125.1	37196.6	15299.3	22512.6	52174.5	NaN	NaN	51353.2	24545.8	62900.8	NaN	21047.6	43121.9	54086.8	63038.2	34752.4	NaN	NaN	NaN	NaN	NaN	37809.9	43059.1	NaN	54228.1	NaN
TraesCS4A02G494700	AT4G16760	TraesCS4A02G494700.1;TraesCS7A02G003900.1;TraesCS7D02G004400.1	pep	chromosome:IWGSC:4A:742332887:742338384:-1 gene:TraesCS4A02G494700 transcript:TraesCS4A02G494700.1 gene_biotype:protein_coding transcript_biotype:protein_coding description:Acyl-coenzyme A oxidase [Source:UniProtKB/TrEMBL;Acc:W5DVJ7];chromosome:IWGSC:7A:1921361:1926772:1 gene:TraesCS7A02G003900 transcript:TraesCS7A02G003900.1 gene_biotype:protein_coding transcript_biotype:protein_coding description:Acyl-coenzyme A oxidase [Source:UniProtKB/TrEMBL;Acc:A0A1D6BVM8];chromosome:IWGSC:7D:2325194:2330620:1 gene:TraesCS7D02G004400 transcript:TraesCS7D02G004400.1 gene_biotype:protein_coding transcript_biotype:protein_coding description:Acyl-coenzyme A oxidase [Source:UniProtKB/TrEMBL;Acc:A0A1D6CX50]					NaN	NaN	NaN	54.0778	7	5	3	6	6	5	4	6	5	6	5	4	4	3	5	7	5	6	6	7	7	6	3	7	8	7	7	6	6	4	5	7	6	6	5	6	5	6	1	6	8	6	6	7	6	7	6	4	6	5	7	4	5	5	5	4	6	6	4	6	5	4	4	3	6	7	4	6	7	5	7	6	4	6	5	6	6	7	3	4	5	3	6	5	5	5	7	7	4	7	6	6	6	6	5	7	4	5	4	4	7	2	4	6	6	3	4	5	7	7	3	8	5	7	6	5	8	7	4	7	7	4	8	4	4	5	6	6	6	5	7	29941	36187.6	37118.6	30647.2	24808.1	30858.9	29049.5	30402.1	25389.4	18661.3	42176.3	23473	26256.5	26246	26499.4	26743.8	20950.9	38815.1	26194.9	37746	31692.6	32416.7	27382.3	20283.3	36432.8	39827	30674.8	39513.8	32301.7	19333.2	38140.1	22458.6	32090.4	40420.3	28629.5	28864.9	22743.1	18539.4	35534.2	36564.8	31605.7	33078.3	27897.6	23886.3	29242.2	27862.8	42170.9	27309.2	27991.1	20917.4	31537.3	23752.3	24968.6	24602.4	27530.2	22170.8	22377.8	32753.5	26776.9	28180.7	28972.1	26687	24932.4	18196.9	28736.4	34587.7	28254.3	25825.9	26791.4	27861.8	29450.2	22850.2	28332.1	32047.7	22528.7	33439	37645.9	32885.5	28354.5	20412	24426.1	20974.4	28835.4	36713	18733.3	22449.6	32500.5	27946.7	18977.2	29656.5	28642.3	27554.4	23079.2	28019.1	30215.7	27777.1	25940.8	23572.4	26358.6	23996	28140.8	23526.8	26707.7	21804.9	22991.2	11623.9	23696.4	27340.7	21972.4	28090.4	22802	27247	15367.6	23975.1	21835.7	21082.1	18704	27463.2	18475.9	21875.7	27861.5	22420.8	20632.7	16915.1	18937.9	17218.3	15534.8	21940.6	22567.9	19978.3	18513.3
TraesCS4A02G495500	AT2G42890	TraesCS4A02G495500.1;TraesCS4A02G495500.2;TraesCS7A02G003100.1;TraesCS7D02G003000.1	pep	chromosome:IWGSC:4A:742548091:742553822:1 gene:TraesCS4A02G495500 transcript:TraesCS4A02G495500.1 gene_biotype:protein_coding transcript_biotype:protein_coding;chromosome:IWGSC:4A:742548091:742553822:1 gene:TraesCS4A02G495500 transcript:TraesCS4A02G495500.2 gene_biotype:protein_coding transcript_biotype:protein_coding;chromosome:IWGSC:7A:1718979:1724204:-1 gene:TraesCS7A02G003100 transcript:TraesCS7A02G003100.1 gene_biotype:protein_coding transcript_biotype:protein_coding;chromosome:IWGSC:7D:1959040:1964911:1 gene:TraesCS7D02G003000 transcript:TraesCS7D02G003000.1 gene_biotype:protein_coding transcript_biotype:protein_coding					NaN	NaN	NaN	48.5285	1	0	0	0	0	0	0	0	0	0	0	0	0	0	0	0	0	0	0	1	1	0	0	0	1	0	0	0	0	0	0	1	0	0	0	0	0	0	0	0	1	0	0	0	0	0	0	0	0	0	0	0	0	0	0	0	0	0	0	0	0	0	0	0	0	0	0	0	0	0	0	0	0	0	0	0	0	0	0	0	0	0	0	0	0	0	0	0	0	0	0	0	0	0	0	0	0	0	0	0	0	0	0	0	0	0	0	0	0	0	0	0	0	0	0	0	0	0	0	0	0	0	0	0	0	0	0	0	0	0	0	1.12899	NaN	NaN	NaN	NaN	NaN	NaN	NaN	NaN	NaN	NaN	NaN	NaN	NaN	NaN	NaN	NaN	NaN	NaN	1125.58	992.054	NaN	NaN	NaN	1254.01	NaN	NaN	NaN	NaN	NaN	NaN	665.356	NaN	NaN	NaN	NaN	NaN	NaN	NaN	NaN	983.516	NaN	NaN	NaN	NaN	NaN	NaN	NaN	NaN	NaN	NaN	NaN	NaN	NaN	NaN	NaN	NaN	NaN	NaN	NaN	NaN	NaN	NaN	NaN	NaN	NaN	NaN	NaN	NaN	NaN	NaN	NaN	NaN	NaN	NaN	NaN	NaN	NaN	NaN	NaN	NaN	NaN	NaN	NaN	NaN	NaN	NaN	NaN	NaN	NaN	NaN	NaN	NaN	NaN	NaN	NaN	NaN	NaN	NaN	NaN	NaN	NaN	NaN	NaN	NaN	NaN	NaN	NaN	NaN	NaN	NaN	NaN	NaN	NaN	NaN	NaN	NaN	NaN	NaN	NaN	NaN	NaN	NaN	NaN	NaN	NaN	NaN	NaN	NaN	NaN	NaN
TraesCS4A02G496900	0	TraesCS4A02G496900.1;TraesCS4A02G497000.1	pep	chromosome:IWGSC:4A:743181826:743184907:-1 gene:TraesCS4A02G496900 transcript:TraesCS4A02G496900.1 gene_biotype:protein_coding transcript_biotype:protein_coding;chromosome:IWGSC:4A:743225176:743228547:-1 gene:TraesCS4A02G497000 transcript:TraesCS4A02G497000.1 gene_biotype:protein_coding transcript_biotype:protein_coding					NaN	NaN	NaN	37.4389	1	1	0	0	0	0	0	0	0	1	1	0	0	0	1	1	0	1	0	0	1	0	0	0	0	1	0	0	0	0	0	0	1	0	0	1	0	0	0	0	1	1	1	0	0	0	0	0	0	0	0	0	0	0	0	0	0	0	0	0	0	0	0	0	1	0	0	0	0	0	0	0	0	0	0	0	0	0	0	0	0	0	0	0	0	0	0	0	0	0	0	0	0	0	0	0	0	0	0	0	0	0	0	0	0	0	0	0	0	0	0	1	0	0	1	1	1	1	0	0	0	1	1	0	1	1	1	1	1	0	0	125.328	148.385	NaN	NaN	NaN	NaN	NaN	NaN	NaN	0.684955	2988.33	NaN	NaN	NaN	1.84793	0.582114	NaN	600.014	NaN	NaN	128.634	NaN	NaN	NaN	NaN	2073.2	NaN	NaN	NaN	NaN	NaN	NaN	5.87804	NaN	NaN	426.179	NaN	NaN	NaN	NaN	265.503	252.613	2133.51	NaN	NaN	NaN	NaN	NaN	NaN	NaN	NaN	NaN	NaN	NaN	NaN	NaN	NaN	NaN	NaN	NaN	NaN	NaN	NaN	NaN	1914.75	NaN	NaN	NaN	NaN	NaN	NaN	NaN	NaN	NaN	NaN	NaN	NaN	NaN	NaN	NaN	NaN	NaN	NaN	NaN	NaN	NaN	NaN	NaN	NaN	NaN	NaN	NaN	NaN	NaN	NaN	NaN	NaN	NaN	NaN	NaN	NaN	NaN	NaN	NaN	NaN	NaN	NaN	NaN	NaN	NaN	NaN	0.570791	NaN	NaN	86.4064	2535.3	688.942	553.702	NaN	NaN	NaN	486.53	54.6586	NaN	1907.64	1032.33	1886.76	798.346	843.164	NaN	NaN
TraesCS4A02G497400	0	TraesCS4A02G497400.1	pep	chromosome:IWGSC:4A:743389852:743391509:-1 gene:TraesCS4A02G497400 transcript:TraesCS4A02G497400.1 gene_biotype:protein_coding transcript_biotype:protein_coding					NaN	NaN	NaN	40.7992	1	1	1	1	0	1	1	0	0	1	1	0	1	1	1	0	1	0	1	0	1	1	0	1	0	1	1	1	0	1	1	1	1	1	1	1	0	1	0	1	1	1	0	1	0	1	1	0	1	1	0	0	0	1	0	0	0	1	1	0	1	1	1	0	1	1	0	0	1	1	0	0	1	0	0	1	1	1	0	0	1	0	1	0	1	0	1	1	0	0	1	0	0	0	0	0	1	1	1	1	0	1	1	0	0	0	1	0	1	1	1	0	1	1	0	0	0	0	1	1	1	1	0	0	1	1	1	1	1	1	1	3797.01	1895.34	5124.01	4792.36	NaN	4585.41	1534.7	1847.46	NaN	3696.61	5839.99	NaN	4006.14	9728.74	4969.53	6105.68	6283.53	NaN	4830.55	NaN	9863.78	5086.81	NaN	5485.87	NaN	2022.38	5717.53	9259.95	NaN	1761.61	7807.15	2123.27	10140.2	10683.6	6617.91	4502.74	NaN	6466.76	NaN	1007.21	4398.38	572.502	NaN	1351.03	NaN	2125.34	800.98	NaN	8330.16	6075.1	NaN	NaN	NaN	24454.9	NaN	NaN	NaN	9804.65	6802.77	NaN	4970.67	3447.82	1054.99	NaN	9296.21	5865.09	NaN	NaN	901.852	1579.38	NaN	NaN	3668.42	NaN	NaN	398.726	569.151	5936.67	NaN	NaN	2714.06	NaN	732.718	NaN	1599.56	NaN	608.456	907.251	NaN	NaN	841.699	NaN	NaN	NaN	NaN	NaN	9119.72	5945.81	8326.45	9621.33	NaN	8630.67	4883.64	NaN	NaN	NaN	7870.9	NaN	8170.96	7052.67	6492.75	NaN	2828.77	5815.32	NaN	NaN	NaN	NaN	10305.9	8335.56	8889.77	5683.11	NaN	NaN	5595.64	5591.03	9998.47	5186.59	4486.18	9778.31	3018.71
TraesCS4A02G499500	0	TraesCS4A02G499500.1.cds1;TraesCS7A02G000400.1.cds1	pep	chromosome:IWGSC:4A:744433284:744433745:-1 gene:TraesCS4A02G499500 transcript:TraesCS4A02G499500.1 gene_biotype:protein_coding transcript_biotype:protein_coding description:Plastocyanin [Source:UniProtKB/TrEMBL;Acc:W5DL22];chromosome:IWGSC:7A:289316:290626:1 gene:TraesCS7A02G000400 transcript:TraesCS7A02G000400.1 gene_biotype:protein_coding transcript_biotype:protein_coding description:Plastocyanin [Source:UniProtKB/TrEMBL;Acc:A0A1D6BSN8]					NaN	NaN	NaN	50.9891	8	8	6	8	6	7	7	7	8	8	8	8	7	7	8	8	8	8	8	8	8	8	8	8	8	8	8	8	7	8	8	8	8	8	8	8	8	6	5	8	8	8	8	7	8	8	7	8	8	8	7	8	7	7	7	7	8	8	8	7	8	7	7	7	8	8	7	8	8	8	7	6	6	7	8	8	6	7	7	6	5	8	8	7	7	6	7	7	7	8	8	6	7	7	7	7	8	7	7	6	7	7	6	8	8	8	7	5	7	8	6	7	6	7	6	6	6	6	6	7	7	6	8	7	6	8	6	6	5	8	6	605594	506957	445092	402602	541849	555380	387509	366075	928533	641989	939811	812765	401383	362414	503398	837982	868372	614616	840254	757750	1.35243e+06	520654	566147	651712	795606	495470	705451	998064	400736	698609	1.06843e+06	633991	664362	743691	680442	463573	422868	474361	478322	457238	1.01032e+06	549002	670046	511018	413029	499559	708409	713961	503296	813803	464631	587364	329823	473741	348335	437709	640032	432464	499411	721606	496116	364461	361376	810750	473148	486218	512510	554669	478041	509689	590831	392876	320577	497079	537974	414868	639944	493837	268861	236009	307950	1.00671e+06	503380	414910	352003	305315	325892	431334	413975	409876	449892	433386	525383	386806	622958	573187	633672	508172	537798	508301	339242	428630	336615	790189	804074	1.55429e+06	345369	519807	693359	418468	251977	512282	619892	682855	619531	526655	671539	641118	478127	411974	550086	402636	477637	1.00333e+06	626750	565651	806344	596356	727841	719819	756300
TraesCS4B02G001000	AT5G23950	TraesCS4B02G001000.1.cds1	pep	chromosome:IWGSC:4B:639894:640937:-1 gene:TraesCS4B02G001000 transcript:TraesCS4B02G001000.1 gene_biotype:protein_coding transcript_biotype:protein_coding					NaN	NaN	NaN	50.8321	1	1	1	1	1	1	0	0	0	0	0	0	0	0	0	0	0	0	0	0	0	0	0	0	0	1	0	0	0	0	0	0	0	0	0	0	0	0	0	0	0	0	1	0	0	0	0	0	0	0	0	0	0	0	1	0	0	0	0	1	0	1	1	1	1	1	1	1	0	1	1	1	1	1	1	1	1	1	0	1	1	0	0	0	0	0	0	0	0	0	0	0	0	1	1	1	1	1	1	1	1	1	1	1	1	1	1	1	1	1	1	1	1	1	0	0	0	0	1	0	1	0	1	0	0	0	0	0	0	0	0	10601.6	20782.2	16010.5	22882.4	16852	6319.53	NaN	NaN	NaN	NaN	NaN	NaN	NaN	NaN	NaN	NaN	NaN	NaN	NaN	NaN	NaN	NaN	NaN	NaN	NaN	1134.94	NaN	NaN	NaN	NaN	NaN	NaN	NaN	NaN	NaN	NaN	NaN	NaN	NaN	NaN	NaN	NaN	3430.24	NaN	NaN	NaN	NaN	NaN	NaN	NaN	NaN	NaN	NaN	NaN	2869.27	NaN	NaN	NaN	NaN	5388.16	NaN	17146	25071.3	15972.6	30123.5	18696.2	18800.7	34838.8	NaN	18093.5	32590.6	25460.3	36167.2	6395.48	30905.1	10428.8	19081.7	15441.4	NaN	22494	10458.7	NaN	NaN	NaN	NaN	NaN	NaN	NaN	NaN	NaN	NaN	NaN	NaN	15992.8	26736.6	16834.6	35641.8	10472	20178.6	30722.3	19394.6	21736.8	12437.6	35597.8	27513.9	40106.4	11622.8	21990.3	25832	22527.8	20203.9	14820.5	13567.6	15452.1	NaN	NaN	NaN	NaN	12475.9	NaN	26628.7	NaN	5436.55	NaN	NaN	NaN	NaN	NaN	NaN	NaN	NaN
TraesCS4B02G001300	0	TraesCS4B02G001300.2.cds1	pep	chromosome:IWGSC:4B:808724:809263:1 gene:TraesCS4B02G001300 transcript:TraesCS4B02G001300.2 gene_biotype:protein_coding transcript_biotype:protein_coding					NaN	NaN	NaN	48.5046	0	1	0	1	0	0	0	0	1	0	0	0	0	0	0	0	0	0	0	0	0	0	0	0	0	1	0	0	0	0	1	0	1	1	0	1	0	0	0	1	1	0	0	0	0	0	0	0	0	0	0	0	0	0	0	0	0	0	0	0	0	0	0	1	0	0	0	0	0	0	0	0	0	0	0	0	0	0	0	0	0	0	0	0	0	0	0	0	0	0	0	0	0	0	0	0	0	0	0	0	0	0	0	0	0	0	0	0	0	0	0	0	0	1	1	1	1	0	0	0	0	0	1	1	1	1	1	0	1	1	0	NaN	921.247	NaN	573.916	NaN	NaN	NaN	NaN	2225.44	NaN	NaN	NaN	NaN	NaN	NaN	NaN	NaN	NaN	NaN	NaN	NaN	NaN	NaN	1.82723	NaN	413.683	NaN	NaN	NaN	10640.1	207.235	NaN	1720.27	3992.9	NaN	701.83	NaN	NaN	NaN	725.994	1208.65	NaN	NaN	NaN	NaN	NaN	NaN	NaN	NaN	NaN	NaN	NaN	NaN	NaN	NaN	NaN	NaN	NaN	NaN	NaN	NaN	NaN	NaN	8640.56	NaN	NaN	NaN	NaN	NaN	NaN	NaN	NaN	NaN	NaN	NaN	NaN	NaN	NaN	NaN	NaN	NaN	NaN	NaN	NaN	NaN	NaN	NaN	NaN	NaN	NaN	NaN	NaN	NaN	NaN	NaN	NaN	NaN	NaN	NaN	NaN	NaN	NaN	NaN	NaN	NaN	NaN	NaN	NaN	NaN	NaN	NaN	NaN	NaN	635.641	2762.58	2583.02	3427.72	NaN	NaN	NaN	NaN	NaN	503.617	4591.55	1603.05	2404.39	2226.96	NaN	1940.09	1672.84	NaN
TraesCS4B02G002900	AT4G11410	TraesCS4B02G002900.1;TraesCS4D02G002700.2;TraesCS4D02G003200.1	pep	chromosome:IWGSC:4B:1768549:1772568:1 gene:TraesCS4B02G002900 transcript:TraesCS4B02G002900.1 gene_biotype:protein_coding transcript_biotype:protein_coding;chromosome:IWGSC:4D:1326107:1330167:1 gene:TraesCS4D02G002700 transcript:TraesCS4D02G002700.2 gene_biotype:protein_coding transcript_biotype:protein_coding;chromosome:IWGSC:4D:1382332:1386959:-1 gene:TraesCS4D02G003200 transcript:TraesCS4D02G003200.1 gene_biotype:protein_coding transcript_biotype:protein_coding					NaN	NaN	NaN	45.8547	0	0	1	0	0	1	2	2	1	1	2	1	1	1	1	2	2	3	2	2	0	1	1	1	2	2	2	1	2	1	2	1	2	1	2	1	1	1	1	1	0	2	1	1	2	1	1	1	2	1	2	0	2	2	1	0	0	0	0	1	2	2	1	0	1	0	0	1	0	0	1	1	0	0	0	0	1	1	1	0	1	2	1	1	0	1	1	1	2	1	1	2	1	0	0	1	2	2	2	0	1	0	2	0	1	2	1	1	0	1	0	0	0	0	1	1	0	1	1	2	1	1	0	1	0	1	0	2	0	1	1	NaN	NaN	3425.25	NaN	NaN	4354.99	6953.99	5477.91	6498.15	5834.09	6836.54	5537.98	7200.5	3115.58	7815.78	6788.27	8737.17	3035.9	7771.17	9133.21	NaN	3576.55	4109.14	6773.61	6388.71	4219.44	5226.49	5309.73	3290.1	12547.7	6927.56	6376.52	8015.28	6481.47	4150.42	2828.1	6008.33	4337.31	6486.66	29888.5	NaN	4240.75	4255.33	5826.94	5772.16	6681.18	5497.51	4494.62	4300.88	10244.4	5724.8	NaN	5240.44	4487.07	3842.27	NaN	NaN	NaN	NaN	5247.28	5893.78	3132.47	2725.81	NaN	4016.08	NaN	NaN	4614.68	NaN	NaN	4327.56	7775.52	NaN	NaN	NaN	NaN	5811.98	3998.17	4756.76	NaN	4801.74	7113.38	4265.87	4738.51	NaN	6187.58	8599.69	7136.23	4610.49	7885.23	6603.51	9489.66	3783.8	NaN	NaN	3091.57	4266.1	5809.81	4592.07	NaN	4188.01	NaN	2802.24	NaN	3489.07	4068.29	2313.2	5032.16	NaN	4277.74	NaN	NaN	NaN	NaN	6965	4901.63	NaN	4896.58	5744.63	5994.62	5056.65	3833.76	NaN	4851	NaN	5668.09	NaN	4915.64	NaN	5948.86	4495.53
TraesCS4B02G003000	AT4G00370	TraesCS4B02G003000.1	pep	chromosome:IWGSC:4B:1774015:1778545:1 gene:TraesCS4B02G003000 transcript:TraesCS4B02G003000.1 gene_biotype:protein_coding transcript_biotype:protein_coding description:Ascorbate transporter, chloroplastic [Source:Projected from Arabidopsis thaliana (AT4G00370) UniProtKB/Swiss-Prot;Acc:Q8GX78]					NaN	NaN	NaN	54.9141	2	2	1	2	3	1	1	2	2	1	3	2	1	2	2	2	2	3	3	2	3	2	1	2	2	2	2	2	3	1	3	3	3	2	3	3	2	2	1	3	3	3	1	1	1	1	2	3	1	3	2	1	2	1	1	1	1	2	2	1	1	1	1	2	1	1	1	1	3	1	2	1	1	1	1	2	2	1	1	1	2	2	2	2	1	1	3	3	1	2	3	1	2	1	2	1	1	1	1	1	1	1	1	2	2	0	2	1	1	3	1	2	2	3	2	2	2	3	3	3	1	2	1	2	2	2	2	3	2	2	2	15037.8	31910.8	11536.2	32777.1	10729.8	24790.5	12167.7	29143.9	11977.6	18953.3	40301.7	25541.2	12717.5	20574.7	7454.77	8885.97	9138.59	18357.1	12219.3	15169.2	9626.51	21274.1	7356.44	25169.2	15496.5	33461.4	16359.6	15228.7	7479.61	21053.2	12174.9	15526.1	23960.5	27499	26729.2	17262.7	22912.6	20591.9	28879.9	20496.2	27653.9	18449.6	17080.6	17781.7	22250.3	25530	17096	20036.9	17213.8	15554.7	20245.3	9809.99	13889.1	12180.5	15128.8	20856.4	16311.5	22201.8	15994.7	9227.63	15627.8	20786.7	14080.5	17445.1	14300.4	9670.08	12065.3	8706.47	19715.2	3913.91	12889.7	9398.63	10112.5	14432.3	13130.3	23357.7	12879	17414.2	5539.1	9192.75	14571	9766.19	9867.1	19696.1	24451.6	6360.51	28165.6	20169	18846.6	17427.9	14135.6	27561.5	21714.5	15753.6	9321.8	18083.9	15501.3	14365	9010.68	11428.6	12933.8	20595.6	15186.8	12673.6	14118	3051.45	17902.4	21923	22998.3	14723	13763.5	9939.54	17022.3	11774.9	28975.7	32080.2	24739.9	24378.5	21168.7	20309.7	14162.6	13252.9	8975.54	16038.8	8103.44	12996.5	21301.3	14559.3	13114.7	19997.9	9702.73
TraesCS4B02G007300	0	TraesCS4B02G007300.1;TraesCS4D02G007500.2	pep	chromosome:IWGSC:4B:4894204:4897519:1 gene:TraesCS4B02G007300 transcript:TraesCS4B02G007300.1 gene_biotype:protein_coding transcript_biotype:protein_coding description:Ribosomal protein [Source:UniProtKB/TrEMBL;Acc:W5EAP3];chromosome:IWGSC:4D:3721230:3723403:-1 gene:TraesCS4D02G007500 transcript:TraesCS4D02G007500.2 gene_biotype:protein_coding transcript_biotype:protein_coding description:Ribosomal protein [Source:UniProtKB/TrEMBL;Acc:W5EAP3]					NaN	NaN	NaN	55.4345	4	5	2	5	4	4	3	4	3	2	5	3	3	3	5	5	3	5	4	4	3	5	2	4	4	5	5	5	5	3	4	4	5	4	5	3	3	3	1	5	5	5	4	4	5	3	5	5	3	4	5	4	3	2	1	1	1	4	3	4	4	4	2	1	4	5	3	4	5	4	4	3	0	5	2	3	4	3	1	1	3	4	4	3	4	3	5	4	4	4	4	5	4	2	3	5	4	4	5	3	3	4	4	5	5	2	3	4	5	4	3	4	3	4	5	2	5	4	2	4	5	3	4	3	3	3	3	3	3	3	4	11129.3	13478.8	16445	10583.6	9883.15	8813.33	12088	7159.91	3130.3	6366.3	8622.34	6635.12	4847.62	9960.64	7637.05	7067.35	4949.51	8556.68	6784.35	5977.82	8689.91	9586.97	5384.1	9223.75	13044.7	10256.6	11017.7	7562.23	11928.8	5706.84	12638.7	7129.18	8436.92	7206.28	10853.2	9607.64	8785.25	13847.1	5917.6	11691.2	12970.2	10361.4	9860.27	7043.09	7048.34	27069.8	12247.5	11313.9	14632.3	9844.38	7631.35	6840.63	10201.8	24809.2	9771.45	11089.6	12518	9940.56	5667.42	11156.4	8512.31	8579.8	8555.74	2160.04	10190.9	4557.99	12835.8	6406.49	8062.77	6645.51	4927.63	3466.59	NaN	11724.2	11107.7	12864.9	10584.7	9820.65	5353.74	7213.49	4091.9	6889.41	7105.56	13788.1	8692.85	5261.05	8939.05	9617.31	5017.29	10311.6	8773.3	8177.31	9367.44	10578.6	8912.33	9212.84	9737.91	13224.6	6235.59	6529.62	9780.01	3824.59	7053.37	13488.6	6279.87	2380.59	6600.99	4353.47	5256.65	7109.84	4630.51	5637.43	6393.28	6573.29	4674.12	4396.53	4541.77	8111.7	6480.78	6723.92	7792.85	5729.54	6081.27	3368.5	4448.46	7278.49	4584.91	4215.23	3574.7	8883.12	6008.33
TraesCS4B02G009200	0	TraesCS4B02G009200.2	pep	chromosome:IWGSC:4B:6008015:6011995:1 gene:TraesCS4B02G009200 transcript:TraesCS4B02G009200.2 gene_biotype:protein_coding transcript_biotype:protein_coding					NaN	NaN	NaN	53.5116	2	0	0	0	0	2	2	1	1	0	2	0	0	1	1	1	1	0	1	2	2	2	1	0	0	2	2	2	1	1	2	1	2	1	1	2	0	2	0	2	1	2	1	0	0	0	2	2	0	0	0	1	1	1	2	0	0	0	1	0	0	0	0	0	0	1	0	0	2	0	0	1	0	0	0	0	0	0	0	0	1	2	0	2	2	1	0	0	0	2	0	0	0	0	0	0	1	0	1	0	0	0	2	2	0	0	0	0	0	1	0	1	0	0	0	0	1	2	1	2	0	1	1	0	0	0	1	0	2	1	0	25.1219	NaN	NaN	NaN	NaN	19.053	0.336931	0.662718	28.3172	NaN	71.4093	NaN	NaN	0.424405	1.84473	75.069	0.389702	NaN	0.270578	37.8033	202.149	100.608	1.79054	NaN	NaN	43.5808	91.9818	34.1203	220.998	0.151868	186.809	0.175134	102.848	19.4257	34.6309	78.045	NaN	105.726	NaN	145.46	171.351	236.115	37.3042	NaN	NaN	NaN	291.072	51.7671	NaN	NaN	NaN	0.344133	1.00815	1.47692	0.552519	NaN	NaN	NaN	0.99412	NaN	NaN	NaN	NaN	NaN	NaN	0.551005	NaN	NaN	0.294619	NaN	NaN	0.184755	NaN	NaN	NaN	NaN	NaN	NaN	NaN	NaN	0.348714	9.46948	NaN	0.324334	0.151555	76.8738	NaN	NaN	NaN	193.608	NaN	NaN	NaN	NaN	NaN	NaN	0.572245	NaN	0.268483	NaN	NaN	NaN	0.588283	0.175511	NaN	NaN	NaN	NaN	NaN	0.615236	NaN	0.594503	NaN	NaN	NaN	NaN	0.598274	101.552	0.548223	182.48	NaN	0.691926	0.61339	NaN	NaN	NaN	0.603154	NaN	0.477275	80.5733	NaN
TraesCS4B02G009300	0	TraesCS4B02G009300.1	pep	chromosome:IWGSC:4B:6029575:6030542:1 gene:TraesCS4B02G009300 transcript:TraesCS4B02G009300.1 gene_biotype:protein_coding transcript_biotype:protein_coding					NaN	NaN	NaN	43.08	1	1	0	1	0	1	0	2	1	0	1	0	1	0	1	0	0	1	0	1	1	1	0	0	1	2	1	1	2	1	0	0	0	0	0	0	0	2	0	1	0	2	1	1	0	1	1	2	1	0	1	1	0	0	1	0	0	0	2	1	0	1	0	0	0	1	1	1	1	0	0	0	0	0	0	1	1	0	0	0	1	1	1	1	1	1	1	1	1	0	2	0	1	0	0	0	0	1	0	0	0	0	0	1	0	1	0	1	0	0	0	0	0	0	2	0	0	1	0	0	1	0	0	0	1	0	0	1	1	0	2	2950.28	1045.61	NaN	1036.57	NaN	409.632	NaN	101.457	634.311	NaN	321.051	NaN	370.017	NaN	1365.99	NaN	NaN	507.695	NaN	256.485	322.427	1800.61	NaN	NaN	5.75921	2439.39	1091.52	725.934	1635.29	318.405	NaN	NaN	NaN	NaN	NaN	NaN	NaN	1161.85	NaN	2569.36	674.559	525.014	21118.6	16579.1	NaN	11422.5	23411.5	3353.45	13.3796	NaN	1104.2	4082.08	NaN	NaN	1567.83	NaN	NaN	NaN	76.3774	10737.7	NaN	408.896	NaN	NaN	NaN	1343.3	939.748	954.953	16294.9	NaN	NaN	NaN	NaN	NaN	NaN	1042.95	442.262	NaN	NaN	NaN	9680.57	12.7127	2134.98	5397.06	4280.47	15.529	6000.34	4535.39	4.60542	NaN	2650.01	NaN	1775.51	NaN	NaN	NaN	NaN	2146.36	NaN	NaN	NaN	NaN	NaN	782.142	NaN	486.081	NaN	1215.44	NaN	NaN	NaN	NaN	NaN	NaN	58.0423	NaN	NaN	1864.56	NaN	NaN	815.38	NaN	NaN	NaN	4487.8	NaN	NaN	3565.82	4483.02	NaN	1655.11
TraesCS4B02G010400	AT2G27680	TraesCS4B02G010400.1;TraesCS4B02G010400.2	pep	chromosome:IWGSC:4B:7037317:7041007:-1 gene:TraesCS4B02G010400 transcript:TraesCS4B02G010400.1 gene_biotype:protein_coding transcript_biotype:protein_coding;chromosome:IWGSC:4B:7037317:7043327:-1 gene:TraesCS4B02G010400 transcript:TraesCS4B02G010400.2 gene_biotype:protein_coding transcript_biotype:protein_coding					NaN	NaN	NaN	55.1628	12	14	14	15	10	12	9	10	11	15	12	10	12	9	13	12	13	14	14	13	15	14	7	11	13	16	13	13	15	13	14	13	13	12	13	10	6	7	7	14	15	16	10	15	13	15	14	12	8	10	9	7	9	5	8	2	9	12	12	13	11	12	12	10	13	14	13	12	9	6	7	7	7	12	9	9	11	12	9	9	7	12	12	11	6	7	12	12	6	10	14	9	7	8	9	11	9	13	10	6	9	12	6	12	12	14	6	9	8	10	6	8	7	6	6	7	8	9	6	7	11	8	9	8	7	8	7	6	8	9	6	58546.4	56673.2	80807.4	59942.3	63310.6	51170.5	57412.9	42749.7	46102.9	56356.1	51866	48659.7	53479.9	43854.1	48398.3	42976.3	75932.6	54125	55823.6	65649.4	78060.9	50494.2	39800.7	54156.6	62378.2	40564.1	50339.4	52689.2	41878.1	46163.8	46007.6	50955.7	49950.4	54332.4	46040.9	47676.4	57961.6	44229.4	74445.3	52080.6	63742.8	43653.8	51578.3	50785.9	38760	42293.7	39756	48333.3	34797.6	50459.8	39999.3	45486.2	31678.4	24261.2	43914.5	634384	61515.8	45990.9	38495.7	38549	36095.8	41330.4	37829.5	59503.1	41872.8	42748	46770.1	55046.7	44058.8	51143.4	58565.6	56011.7	70971.3	44242.2	44065.4	44083.1	55361.7	40584.3	51232.4	44724.6	38989.9	42783.9	49651.8	41091.3	46652.3	46244.7	46869.3	45567.3	50809.9	39005.4	49654.5	40285	57182.7	50690.1	46000.4	43625	45952.9	34054.8	45077.3	47731.9	38662.4	45783.3	34767	53746.5	50742.3	75673.8	41594.3	41612	44456.8	44598.5	40639.7	35993.6	56274.2	54458.5	37823.4	44045.8	42857.7	44326.2	43192.4	43179.1	39706.9	43883.8	39928.9	45003	48420.5	43237	52788.8	42060.5	51949.7	40556.8	47458.1
TraesCS4B02G010500	AT3G52880	TraesCS4B02G010500.1	pep	chromosome:IWGSC:4B:7043345:7047080:-1 gene:TraesCS4B02G010500 transcript:TraesCS4B02G010500.1 gene_biotype:protein_coding transcript_biotype:protein_coding description:Monodehydroascorbate reductase 1 [Source:Projected from Arabidopsis thaliana (AT3G52880) UniProtKB/TrEMBL;Acc:F4J849]					NaN	NaN	NaN	52.676	14	13	11	16	13	14	13	15	15	13	15	14	14	12	15	15	14	16	15	16	17	15	13	18	17	16	15	15	15	15	16	18	16	15	14	14	14	14	12	14	14	15	13	11	15	17	15	13	13	15	15	13	13	10	14	11	14	16	15	14	15	15	15	14	14	13	16	11	14	13	15	12	8	14	15	15	14	15	10	9	12	15	14	14	12	13	17	16	12	15	12	15	14	12	14	14	15	18	11	13	14	12	11	14	17	6	12	13	13	14	14	14	14	16	14	13	16	15	14	15	17	13	15	15	13	16	13	12	15	14	16	95995.8	87448.5	81169.4	93075.6	92373.6	94818.6	65653.6	91377.5	83299.2	80668.5	70536	98652.1	79594.9	100944	93244.9	83024.9	54929.9	93686.3	89712.4	95503.6	66173.9	80212.2	80223.7	75102.6	84172.1	101045	60239.1	70903.9	77893.5	75867.7	72418.4	98177.5	70860.6	69016.9	69637	86622.5	71817.5	81597.7	135451	65531	101352	106663	55999.4	56532	81918.5	91908	89632.9	60976.8	87063.7	72436.8	84796.3	74889.2	68763.4	77761	73285.3	79689.4	69450.2	70169.9	83116.2	83188	88349.6	75268.7	75563.1	78410.1	97443.8	81842.9	69101.2	35443.9	73904.6	75951	81807.8	68144.9	39794.4	76275	68741.1	68831.7	83040.4	55091.7	29932.8	68829.1	74069.2	81897.3	86942.3	84824.1	79010.6	82771.7	95270.3	79419.8	66192.4	93399.8	82923.5	97846.1	77682.8	70862.8	69173.4	80687.5	79494.9	61536.5	47220.2	68084.8	59578.8	71246.9	65800.6	74409.5	78522.3	14004	69233.8	75593.1	59635.1	65024.6	67485.8	59456.6	67260.1	74055.7	65689.3	91335.3	70281.4	65311.2	79195.3	78144.8	59798.4	71186.1	74993.6	64545.6	69288.4	77253.2	61681.6	75998.5	68546.4	72483.5	65636.7
TraesCS4B02G013100	AT3G63410	TraesCS4B02G013100.1	pep	chromosome:IWGSC:4B:8980605:8983960:-1 gene:TraesCS4B02G013100 transcript:TraesCS4B02G013100.1 gene_biotype:protein_coding transcript_biotype:protein_coding					NaN	NaN	NaN	54.008	4	5	2	4	2	2	2	3	4	2	5	3	3	1	3	3	2	4	2	4	4	5	2	4	3	6	4	4	3	1	3	2	6	5	5	5	3	3	0	3	4	4	2	3	3	3	4	3	3	3	4	2	3	3	3	2	2	4	3	3	2	2	2	2	3	4	2	1	2	1	2	1	1	2	2	2	2	1	0	2	2	2	2	4	1	1	4	4	1	3	2	2	2	2	3	3	3	4	3	2	2	2	2	3	2	0	4	4	3	3	3	3	3	5	3	3	3	3	3	3	3	3	3	3	3	3	3	3	3	3	3	14701.7	20612	11987.9	21493.7	27693.7	38129.6	8163.65	26811.2	17045.7	19289.1	22084.8	21444.3	13589.5	21258	18011.2	30088.8	10368.1	10541.6	7100.85	7898.98	7335.69	15020.8	21005.2	25070.6	10835.7	15439.9	19667.8	16163.2	18839.8	9189.39	30985.4	11231.2	15723.2	18398.2	21288.2	18268.1	14484.6	21929.4	NaN	15117.4	21273.8	9928.76	15534.7	10092.1	7560.16	9953.54	16057.7	9582.78	17232.1	36216.3	16352.8	19658.5	24026.3	12603.9	19845.2	19553.4	23195.6	19369.2	14839.7	15556.4	11811.1	13601.7	11005.6	28720.7	14939.5	16625.7	20090.6	1110.86	17373.6	25570.5	9060.04	2323.71	10881	8740.23	19327.1	4735.2	8882.46	16562.3	NaN	19052.7	16425.3	10851.8	11468	14488.9	26318.4	6830.22	10071.7	12077.2	17563.6	13326.5	8230.32	9893.98	6956.17	14264.1	10433.5	8379.25	10852.7	13238.3	8446.09	18675.7	12615.4	18983.7	14944.8	14638.2	7949.91	NaN	20270.7	20349	16698.8	15031.2	20663.1	9000.63	18861.9	14841	26736.3	17705.9	18534.5	15522.6	9854.41	14684.9	12087.7	8786.82	11640.4	13730.3	15274.7	10085.1	14134	16144.5	13032	14428.5	13072.8
TraesCS4B02G015800	AT4G14890	TraesCS4B02G015800.1.cds1	pep	chromosome:IWGSC:4B:11734874:11735616:1 gene:TraesCS4B02G015800 transcript:TraesCS4B02G015800.1 gene_biotype:protein_coding transcript_biotype:protein_coding description:Ferredoxin C 1, chloroplastic [Source:Projected from Arabidopsis thaliana (AT4G14890) UniProtKB/Swiss-Prot;Acc:O23344]					NaN	NaN	NaN	56.8893	2	2	1	1	2	2	2	3	2	2	4	2	3	3	4	4	3	4	3	3	4	3	1	3	3	4	4	4	4	2	3	3	4	4	3	4	1	2	1	2	2	2	3	3	3	4	3	3	2	4	2	3	2	4	2	1	2	2	2	4	1	1	2	0	3	4	4	2	3	1	2	1	1	3	3	2	1	3	2	1	0	3	3	2	1	1	3	4	1	2	3	1	2	3	4	3	2	1	2	1	0	1	1	1	2	4	1	3	3	3	1	2	2	2	2	1	2	3	2	2	2	1	3	3	2	2	1	2	1	3	3	15091.9	10168.6	6941.63	3666.15	7259.99	10266.8	12349.2	12648.2	15696.7	10766.7	9603.18	8274.2	6220.67	6064.5	12924.6	9501.64	14684.2	15412.4	17349.6	22358.5	19356.9	12696.2	10645.4	17064.7	51929.1	7244.71	15378.1	18312.8	5245.04	6145.8	28497.5	11042.3	14738.6	17944.7	8112.51	4440.93	9972.08	8333.13	6381.32	12147.3	2410.87	6283.23	13386.3	13732.1	8670.17	8834.79	8640.12	11570.9	9858.95	11342.7	10880.3	10579.8	25261.4	4002.02	9336.15	11310.9	18965.7	6435.58	8051.59	2555.28	12357.1	11191.8	5331.77	NaN	7665.68	9579.06	7524.5	4392.33	9811.41	6519.72	12943.6	17539.7	10068.2	6733.14	5541.85	5583.5	9502.46	5676.55	11119.7	4175.89	NaN	9305.93	7947.89	5423.82	6844.67	7161.66	4583.37	5494.61	11804.7	15936.4	11041.3	9064.13	2488.39	2983.24	7137.18	5768.04	8005.21	14545.6	3194.28	6237.21	NaN	5421.78	10764.5	11571	14126	21405.1	11782.4	5306.57	734.29	3726.19	7955.96	8103.02	9205.66	12261.9	10464.1	6393.15	8324.15	8920.72	6656.71	7113.53	6561.12	10115.1	12246.4	8976.31	4600.8	6292.54	12518.2	7762.3	14719.2	7761.19	1233.8
TraesCS4B02G015900	AT2G32090	TraesCS4B02G015900.1;TraesCS4B02G015900.2;TraesCS4D02G014300.1	pep	chromosome:IWGSC:4B:11735699:11739178:-1 gene:TraesCS4B02G015900 transcript:TraesCS4B02G015900.1 gene_biotype:protein_coding transcript_biotype:protein_coding;chromosome:IWGSC:4B:11738499:11739178:-1 gene:TraesCS4B02G015900 transcript:TraesCS4B02G015900.2 gene_biotype:protein_coding transcript_biotype:protein_coding;chromosome:IWGSC:4D:6574021:6576534:-1 gene:TraesCS4D02G014300 transcript:TraesCS4D02G014300.1 gene_biotype:protein_coding transcript_biotype:protein_coding					NaN	NaN	NaN	50.7646	1	1	0	1	0	0	0	0	1	0	1	1	0	0	1	1	1	1	1	1	1	1	0	1	1	1	1	1	1	1	1	1	1	1	1	0	1	1	0	1	1	1	1	1	1	1	1	1	1	1	1	0	1	0	0	1	1	1	1	0	0	1	0	1	1	1	0	1	1	0	1	0	0	1	1	0	1	1	1	0	0	0	0	0	1	0	1	1	1	1	0	1	1	0	1	1	1	1	1	1	0	1	0	1	1	1	0	1	1	1	0	0	1	1	1	0	1	1	1	1	1	0	1	1	0	1	1	1	0	1	0	2085.01	852.249	NaN	939.42	NaN	NaN	NaN	NaN	1021.78	NaN	2075.53	2089.31	NaN	NaN	3839.82	2309.68	2698.69	1413.23	1.72805	2469.08	2616.86	950.895	NaN	1358.21	1690.7	1674.52	2348.96	1826.32	1102.67	1657.35	2436.33	1774.96	2600.02	1888.4	1098.74	NaN	1321.83	3007.83	NaN	1744.63	374.54	2268.12	2243.14	2357.68	2295.64	2440.88	1238.86	3073.22	570.196	1668.03	1275.05	NaN	309.404	NaN	NaN	616.345	1798.43	1397.12	1457.32	NaN	NaN	1821.11	NaN	1550.83	1351.71	523.028	NaN	1546.08	894.619	NaN	1432.85	NaN	NaN	631.399	1068.92	NaN	1223.55	1368.37	2215.37	NaN	NaN	NaN	NaN	NaN	1701.84	NaN	1961.47	509.531	866.3	764.303	NaN	2043.05	871.573	NaN	1282.03	1682.75	1168.65	2067.54	1.29151	599.081	NaN	1668.79	NaN	1453.23	2709.79	8571.38	NaN	1212.9	1805.47	1310.66	NaN	NaN	1033.7	1765.74	862.024	NaN	1776.41	1880.89	1897.99	1625.89	2684.85	NaN	1357.39	847.792	NaN	1137.72	2262.65	619.801	NaN	1628.79	NaN
TraesCS4B02G020300	AT4G39260	TraesCS4B02G020300.1	pep	chromosome:IWGSC:4B:14388436:14389403:1 gene:TraesCS4B02G020300 transcript:TraesCS4B02G020300.1 gene_biotype:protein_coding transcript_biotype:protein_coding					NaN	NaN	NaN	53.2204	11	13	7	7	7	7	7	8	10	5	13	4	8	4	8	11	9	8	10	14	11	9	3	8	10	13	9	9	10	7	11	9	12	9	7	11	9	5	7	13	13	12	8	9	8	9	11	10	5	8	10	5	4	2	3	2	4	5	7	7	4	5	6	4	7	8	6	8	7	4	6	4	3	7	6	5	4	5	5	2	4	5	5	7	4	5	9	8	5	8	9	5	5	7	8	7	9	10	7	4	7	7	3	8	8	8	5	4	6	5	5	6	6	7	5	6	6	6	6	6	9	6	7	5	6	6	5	8	6	7	9	125406	79336.7	94218.6	103183	92537.5	85915.6	51899.1	76952.2	95561.4	88918.7	76406.9	117550	68568.8	112592	106281	109723	45261.5	45277.7	100647	102916	69851.5	100116	66273	81981.4	107358	96015.2	93338.9	79872.7	69579.6	53994.7	57811.2	62382.2	67291.9	79208.6	70241.5	59186.2	55692.9	132519	107859	64765.7	46361.7	29288.4	79607.5	62877.8	103913	58853.1	55557.2	52980.5	29344.7	50433.3	94659.6	45930.5	65096	55125.6	88061.1	20302478	94296.6	66563.7	77625.7	55503.3	29801.3	57650.1	56395.8	58894.1	49575.7	79974.5	70054.5	42531	70319.9	106293	70494.4	52813.8	40188.4	37641	26715.8	54732.9	28116.1	51824.7	45565.2	101875	77242	52432	61660.2	67943.7	39707.2	46306.1	67893.7	100547	60988.1	75973.6	61092.7	50479.8	36429	100104	102527	92627.6	91229.5	108980	85381.3	172845	83654.4	43966.3	141422	77943.3	51584.1	82142.1	88956.9	72172.5	62139.5	80654.2	122926	111137	120140	83978.2	95309.4	78976.7	76536.9	89884.4	63063	51964.5	80672.6	84675.5	60010	63127.1	64973.9	30262.7	67670.3	54386.8	79146	146535	44071
TraesCS4B02G023800	AT2G29630	TraesCS4B02G023800.1	pep	chromosome:IWGSC:4B:17090710:17097482:1 gene:TraesCS4B02G023800 transcript:TraesCS4B02G023800.1 gene_biotype:protein_coding transcript_biotype:protein_coding description:Phosphomethylpyrimidine synthase, chloroplastic [Source:Projected from Arabidopsis thaliana (AT2G29630) UniProtKB/Swiss-Prot;Acc:O82392]					NaN	NaN	NaN	58.2997	36	37	19	30	28	29	22	31	33	27	39	29	29	21	30	35	30	36	36	33	38	36	23	27	33	40	34	34	30	26	33	33	43	32	33	33	22	28	17	39	39	40	30	27	31	28	27	30	29	28	25	23	22	23	28	14	22	30	32	33	23	24	23	21	28	34	28	26	28	22	24	20	20	30	21	28	25	23	17	16	24	26	31	24	23	23	32	29	23	30	29	24	24	27	23	28	22	30	21	18	24	22	23	27	26	27	22	24	23	30	18	26	25	28	23	20	25	28	24	23	26	23	30	24	22	27	21	26	19	31	25	70949	58727.9	64552	54216.5	53184.8	77345.3	74819.8	58779.7	61382.4	61504.6	95376	62380.2	60843.2	72405.9	61796.5	72694.3	79337.4	67406.3	52594.1	82479.1	94332.7	66381.4	57111.6	70812.9	77083.5	76814.2	80931.9	81633.2	61857.2	70515.1	93003.4	66478.6	75462.6	77630.1	62385.9	54521.8	57040.8	64001.2	57927.9	77850	85224.6	61498.7	65594.2	73314.9	73376.3	61349.3	62444	66689	52071	68785.4	64703.2	67582.3	50434.3	64477.7	70116.6	91488.2	79634.1	68724.9	66969	74372.3	52019.2	51756	58066.6	56989.5	57618	75080.4	65344.9	47004	63152.3	60576.2	38954.2	46319.8	56666.4	54776.2	62802.5	83182.6	55735.7	72465.6	68801.5	57998.4	63856.1	55939.6	75003.4	68429.2	63136.1	64070.9	63782.9	63127.2	61401.7	53177.7	63083.6	52360.1	61716.3	76547.2	48840.9	53767.2	53499.9	59604.6	55158.6	56001.2	56075.1	62220.2	60264.6	52559.9	55385.4	71889.1	51207.3	65361.9	70537.5	63058.7	54010.2	65096.6	82915.6	60099.8	59401.2	48489.4	58691.6	60844	51771.5	69681.3	58252.7	54447.1	68716.4	50749.8	52937.6	62026.2	66250.5	51965.7	63304.5	77673	67834.8
TraesCS4B02G026300	AT3G09880	TraesCS4B02G026300.1	pep	chromosome:IWGSC:4B:19745115:19752157:-1 gene:TraesCS4B02G026300 transcript:TraesCS4B02G026300.1 gene_biotype:protein_coding transcript_biotype:protein_coding description:Serine/threonine protein phosphatase 2A regulatory subunit [Source:UniProtKB/TrEMBL;Acc:A0A341TZB3]					NaN	NaN	NaN	47.8978	1	3	0	1	0	2	1	3	2	1	2	1	1	1	1	3	0	2	3	3	3	3	1	3	3	2	3	2	2	1	3	0	2	2	2	3	0	1	0	2	2	2	2	0	2	3	2	1	2	2	2	1	2	2	1	1	2	3	2	2	2	2	1	1	2	2	2	1	0	0	2	0	0	2	1	3	2	1	0	1	0	2	2	0	2	0	2	2	1	2	0	1	2	2	1	0	1	2	1	0	1	1	0	2	1	0	1	0	1	2	0	2	1	1	2	0	0	1	1	1	2	2	1	1	0	0	0	1	0	1	1	2310.05	2052.37	NaN	2351.13	NaN	2299.69	2651.03	2228.1	4049.01	3288.62	2871.33	2298.46	1556.52	928.241	1828.31	2505.04	NaN	1497.9	2585.51	1600.66	4218.81	2244.27	3705.86	2292.37	2243.31	2385.18	3034.98	3030.99	2412.47	1084.73	2822.85	NaN	2802.42	1824.42	2222.71	2300.74	NaN	2580.61	NaN	4305.67	1937.5	2899.84	710.011	NaN	1537.41	1537.45	1741.02	790.375	2103.25	2250.12	2190.93	529.411	1114.88	1061.07	2145.43	1464.85	1429.83	2103.56	1645.42	1382.39	1224.86	2792.67	2817.45	5.03086	1231.59	1847.21	1137.87	4033.46	NaN	NaN	950.323	NaN	NaN	2788.76	1376.24	1281.27	571.425	2.97262	NaN	1540.37	NaN	1448.09	1093.85	NaN	1564.1	NaN	802.968	15.4913	1941.76	1211.2	NaN	3.66981	1289.89	25.1678	3.09968	NaN	2292.43	1338.94	1246.68	NaN	4.15891	363.838	NaN	927.442	2055.34	NaN	2212.98	NaN	1085.34	4.86713	NaN	1321.24	1679.71	1451.17	352.372	NaN	NaN	997.364	859.374	1977.82	1031.32	789.94	2286.1	3115.96	NaN	NaN	NaN	1423.67	NaN	1596.94	1243.78
TraesCS4B02G029000	0	TraesCS4B02G029000.1.cds1	pep	chromosome:IWGSC:4B:21378972:21381922:1 gene:TraesCS4B02G029000 transcript:TraesCS4B02G029000.1 gene_biotype:protein_coding transcript_biotype:protein_coding					NaN	NaN	NaN	54.681	5	7	2	5	1	5	2	1	6	1	5	2	1	1	4	6	4	5	6	6	6	4	1	3	5	6	5	6	5	3	5	5	5	6	3	7	4	5	1	6	6	6	5	5	4	4	4	6	3	3	5	2	4	4	4	1	3	4	4	4	4	4	3	2	3	4	3	4	5	4	4	3	3	4	3	2	3	3	3	2	3	3	4	5	2	3	6	5	2	5	5	3	3	2	2	3	3	3	4	3	3	3	3	5	5	5	2	3	3	3	1	3	2	3	4	4	4	4	5	3	5	3	4	4	3	4	4	3	4	5	4	14133.3	15505.1	11521	15524.3	15305.3	14438	14111.3	19075.4	15654.6	19831.5	22302.7	17589.8	14910.3	9907.51	12069.2	21151.3	22215.5	24626.4	21854.6	25866.3	26510.9	13878.6	11643.5	21471	28649.3	16015.2	15890.1	13789.5	13958.5	21431.3	18501.4	19351.5	20647.2	21692	13056.9	12105	10780.6	8859.14	22802.4	15925.6	21027.8	16666.7	12647.6	18618.3	15901.9	19407.3	20718.5	13528.2	12922.2	12340.1	14904.6	15123.1	10650.3	11834.8	10271.4	10458.1	11814.1	11023.2	12311.8	16040.3	13869.3	12132.1	11184.9	20662.8	15320.8	16664.3	10984.3	19035	17752.6	11326.3	19001.1	9261.58	12157.1	12907.5	9075.4	14425.3	17838.7	9324.92	11714.1	11588.8	11766	17507.9	17272.6	10878	11332.5	12599.2	16383	17650.5	9909.16	17473.4	15398.9	15438.8	15807	16795.7	15651.2	14609.6	13504.5	19455.6	12500.2	21719.1	12531.9	8890.59	4987.55	15791.1	15529.6	21698.6	10109	16464.2	12695.4	10482.3	5330.49	8608.31	12932.9	16163.3	13116.6	12533.9	11160.6	16704	12764.7	18500.4	15060.4	11240.5	13496.1	12223.1	8733.9	13397.5	11725.2	11882.3	5546.58	17577.3	13635.4
TraesCS4B02G030700	0	TraesCS4B02G030700.1;TraesCS4D02G028200.1	pep	chromosome:IWGSC:4B:22893713:22898268:-1 gene:TraesCS4B02G030700 transcript:TraesCS4B02G030700.1 gene_biotype:protein_coding transcript_biotype:protein_coding;chromosome:IWGSC:4D:12538707:12542955:-1 gene:TraesCS4D02G028200 transcript:TraesCS4D02G028200.1 gene_biotype:protein_coding transcript_biotype:protein_coding					NaN	NaN	NaN	39.9205	0	0	1	1	1	0	1	1	1	1	1	1	1	1	1	0	1	1	1	1	1	1	1	1	1	1	1	1	1	1	1	1	1	1	1	0	0	1	1	1	1	0	1	1	1	0	0	1	1	1	0	1	1	0	0	0	1	1	0	0	0	1	1	1	1	1	0	0	0	1	1	0	0	0	1	0	1	1	1	1	1	0	0	1	0	1	1	0	0	0	0	1	0	0	0	0	1	1	1	0	0	0	0	1	1	0	1	1	1	1	1	1	0	1	0	1	1	1	1	1	1	1	1	1	0	1	1	1	1	1	0	NaN	NaN	37832	34203.9	31607.1	NaN	49292.9	80111.1	39398.1	44834.1	36427.2	59572.5	29659.2	72032.7	35491	NaN	60390.8	59346	33324.6	54676.4	28558.8	49828.7	134313	64683	34133.4	26553.3	30322.9	44273.8	29233.2	63119.2	26758.1	55801.4	17836.4	71067.2	48766.4	NaN	NaN	63562.8	98701.1	35542.7	23526.1	NaN	48041.1	19501.8	39765.5	NaN	NaN	54385.1	82917.2	40919.1	NaN	65565.6	44615.8	NaN	NaN	NaN	90621.3	56405.4	NaN	NaN	NaN	31261.3	8869.75	38767.2	39558.8	42856.9	NaN	NaN	NaN	30780	56508.9	NaN	NaN	NaN	56293.9	NaN	31463.5	31966.3	57676	42423	81432.8	NaN	NaN	46634.9	NaN	43296.6	24997.5	NaN	NaN	NaN	NaN	29535.7	NaN	NaN	NaN	NaN	26669.9	44365.9	32813.8	NaN	NaN	NaN	NaN	45595.1	14269.6	NaN	61874	36310.2	29374.4	23362.1	24808.9	57807.5	NaN	98128.1	NaN	103850	83376.4	78044.3	25575	55620.3	69558	35630.5	75392.5	30930	NaN	71865.2	48671	86743	87944.1	12056.7	NaN
TraesCS4B02G036500	0	TraesCS4B02G036500.1.cds1	pep	chromosome:IWGSC:4B:26331370:26333036:1 gene:TraesCS4B02G036500 transcript:TraesCS4B02G036500.1 gene_biotype:protein_coding transcript_biotype:protein_coding					NaN	NaN	NaN	45.2179	0	1	0	1	1	1	0	1	1	1	0	1	0	0	1	1	0	1	0	0	0	1	0	1	0	1	1	1	1	0	1	1	1	1	1	1	1	1	0	1	1	1	1	0	1	1	1	1	1	0	1	1	1	1	1	1	1	1	1	1	1	0	1	0	1	1	1	0	1	0	1	1	0	1	1	1	1	0	0	0	1	0	1	1	1	0	1	0	0	0	1	1	1	0	0	1	0	1	0	1	0	1	0	1	0	0	1	1	1	1	1	1	1	1	1	1	1	1	1	1	0	1	1	1	1	1	1	1	1	1	1	NaN	2705.12	NaN	1666.83	2773.03	1539.63	NaN	1600.81	3422.84	1846.28	NaN	2416.75	NaN	NaN	561.127	1470.46	NaN	2784.81	NaN	NaN	NaN	1415.85	NaN	1403.29	NaN	670.083	1098.2	1142.73	2192.73	NaN	1113.88	908.768	1355.48	2959.23	3856.48	3351.79	3286	4706.16	NaN	546.331	1343.72	1952.83	1533.74	NaN	2200.03	1632.93	4236.43	681.844	5193.38	NaN	4504.48	1810.34	3040.93	2439.79	4047.32	3337.57	1594.73	2216.23	1268.42	1430	3650.84	NaN	819.415	NaN	1645.42	999.243	1886.96	NaN	1260.68	NaN	2696.2	1623.77	NaN	2814.32	2537.43	1607.29	1078.75	NaN	NaN	NaN	4341.84	NaN	1675.86	1083.57	2894.67	NaN	2287.02	NaN	NaN	NaN	1649.13	3923.18	3195.89	NaN	NaN	1455.92	NaN	3330.65	NaN	2921.73	NaN	984.301	NaN	548.262	NaN	NaN	3563.68	2416.37	1545.07	2082.09	1839.18	965.714	3677.15	4102.02	5080.02	3596.23	3908.43	2197.06	4143.59	2711.85	NaN	3060.3	1918.01	2052.57	1571.54	1337.98	2022.58	2753.8	3401.54	2625.09	2031.79
TraesCS4B02G036600	0	TraesCS4B02G036600.1.cds1;TraesCS4D02G013800.1.cds1	pep	chromosome:IWGSC:4B:26335682:26336740:-1 gene:TraesCS4B02G036600 transcript:TraesCS4B02G036600.1 gene_biotype:protein_coding transcript_biotype:protein_coding;chromosome:IWGSC:4D:6461479:6462868:-1 gene:TraesCS4D02G013800 transcript:TraesCS4D02G013800.1 gene_biotype:protein_coding transcript_biotype:protein_coding					NaN	NaN	NaN	49.7107	2	2	2	2	1	2	1	2	2	2	2	2	2	1	2	2	1	2	2	2	2	2	1	2	1	2	2	2	2	1	2	2	2	2	2	2	1	1	1	2	2	2	1	1	2	1	2	2	2	2	2	1	2	2	2	0	1	2	2	2	1	1	2	1	2	2	2	1	2	2	2	1	1	2	2	2	1	2	2	0	1	0	2	2	2	1	2	1	1	2	1	2	2	1	1	2	2	2	2	2	0	2	2	2	1	1	2	2	2	1	1	1	1	1	1	1	2	2	2	1	2	2	1	1	0	1	2	0	2	2	1	9225.05	10142.4	10900.4	11167.9	10508.3	11142.8	5017.41	8602.75	10380.1	8622.34	11107.2	9336.76	2590.55	1988.74	6945.76	7397.96	3870	9096.48	9391.31	9914.75	9304.89	8208.54	13961.4	6510.12	5184.93	6879.54	7462.3	9573.3	6506.64	5298.65	7840.68	11229.6	14455.9	8928.82	13077.8	8272.47	3255.21	10456.1	19201.5	8688.81	10062.2	9203.95	5191.15	2272.01	7269.58	11738.5	6646.34	5272.35	12763.3	6579.63	7502.88	8336.9	7312.59	7285.13	9375.56	NaN	14040.1	12691.9	7900.95	8976.76	5188.68	5570.13	5375.02	15185.2	15294.3	12837.7	11605.9	5672.22	6729.81	8935.43	7639.84	2905.52	5292.51	5795.43	14569.5	6335.32	7449.47	5107.07	6452.83	NaN	15222.2	NaN	5382.55	3963.91	3557.9	9990.8	6829.11	1861.01	5961.43	5276.59	5173.56	9280.19	10655.2	7712.26	5863.53	4894.09	8048.7	4846.6	2611.62	7530.08	NaN	3770.72	3945.63	6929.79	6056.95	339.662	5207.93	5127.47	4621.23	12133.8	6621.63	5234.47	3598.85	8888.02	7559.24	10512.9	3822.47	6342.11	5619.17	14785.8	5554.04	6969.5	8220.25	8876.86	NaN	6128.29	5624.69	NaN	3610.11	7502.76	3608.05
TraesCS4B02G037700	AT3G22400	TraesCS4B02G037700.1;TraesCS4B02G037700.2;TraesCS4B02G037700.3;TraesCS4D02G035200.1	pep	chromosome:IWGSC:4B:27248180:27252824:1 gene:TraesCS4B02G037700 transcript:TraesCS4B02G037700.1 gene_biotype:protein_coding transcript_biotype:protein_coding description:Lipoxygenase [Source:UniProtKB/TrEMBL;Acc:A0A1D6RYF1];chromosome:IWGSC:4B:27248180:27252916:1 gene:TraesCS4B02G037700 transcript:TraesCS4B02G037700.2 gene_biotype:protein_coding transcript_biotype:protein_coding description:Lipoxygenase [Source:UniProtKB/TrEMBL;Acc:A0A1D6RYF1];chromosome:IWGSC:4B:27248180:27252932:1 gene:TraesCS4B02G037700 transcript:TraesCS4B02G037700.3 gene_biotype:protein_coding transcript_biotype:protein_coding description:Lipoxygenase [Source:UniProtKB/TrEMBL;Acc:A0A1D6RYF1];chromosome:IWGSC:4D:15911931:15916180:-1 gene:TraesCS4D02G035200 transcript:TraesCS4D02G035200.1 gene_biotype:protein_coding transcript_biotype:protein_coding					NaN	NaN	NaN	47.9935	2	3	0	1	2	1	0	2	2	1	2	0	0	1	1	1	0	1	0	2	2	2	0	2	1	2	1	2	3	2	2	1	2	2	2	2	1	2	0	3	3	3	2	1	3	3	2	3	2	2	2	1	2	2	2	1	1	1	1	2	2	0	1	1	3	2	2	1	1	1	1	1	2	3	2	2	1	1	0	1	0	0	2	1	1	0	2	3	1	2	3	1	3	1	0	1	0	2	1	0	1	2	0	2	3	0	1	1	1	1	0	1	1	2	2	0	1	2	2	2	2	1	1	2	1	1	0	0	1	0	2	7390.48	5566.38	NaN	2948.07	1902.73	2391.12	NaN	9734.58	7918.69	3067.63	4903.83	NaN	NaN	30.9146	245.068	25204.6	6431.64	12074.8	NaN	10370.4	7138.93	8661.74	NaN	12660.4	9668.67	6422.93	23255.8	6104.48	11840.3	126.091	15907.6	7078.38	9458.05	6881.19	6669.26	7753.93	2562.09	3019.16	NaN	6503.03	5255.87	3824.65	7341.48	3476.27	5199.38	5076.42	10761.4	6535.49	6734.03	2537.73	10674.9	3920.93	5652.27	5105.35	3456.67	3872.71	8863.69	18004	16062.1	5655.4	6516.35	NaN	3568.69	3930.75	4861.05	6984.79	162.617	2687.17	3896.42	8295.27	21221.4	5451.34	360.242	5313.47	5339.19	3484.04	5620.55	5469.9	NaN	9804	NaN	NaN	1708.89	3814.4	3840	NaN	4806.22	283.792	3090.71	2324.14	296.906	1357.96	4222.24	1279.79	NaN	3052.11	NaN	1693.47	3586.07	NaN	6309.24	134.545	NaN	11470.9	272.939	NaN	3377.82	4256.37	5304.31	3057.57	NaN	2761.05	3210.2	3566.01	116.042	NaN	1992.82	2235.43	106.919	1666.18	2132.54	3539.78	1550.48	2583.06	2918.47	2555.37	NaN	NaN	2349.01	NaN	108.624
TraesCS4B02G040900	AT1G12920	TraesCS4B02G040900.1.cds1;TraesCS4D02G038300.1.cds1	pep	chromosome:IWGSC:4B:28404790:28410626:1 gene:TraesCS4B02G040900 transcript:TraesCS4B02G040900.1 gene_biotype:protein_coding transcript_biotype:protein_coding description:Putative eukaryotic peptide chain release factor subunit 1-3 [Source:UniProtKB/TrEMBL;Acc:I3NM28];chromosome:IWGSC:4D:16542516:16544822:1 gene:TraesCS4D02G038300 transcript:TraesCS4D02G038300.1 gene_biotype:protein_coding transcript_biotype:protein_coding description:Putative eukaryotic peptide chain release factor subunit 1-3 [Source:UniProtKB/TrEMBL;Acc:I3NM28]					NaN	NaN	NaN	54.9713	4	4	1	2	1	3	2	3	4	5	5	4	3	2	4	3	5	3	4	5	5	5	1	5	4	4	5	4	3	3	4	5	5	4	4	4	4	5	1	4	3	5	4	4	4	5	5	5	3	5	4	2	5	4	2	4	5	5	4	4	3	4	4	3	4	4	5	4	3	4	4	3	4	4	4	5	4	4	3	3	3	4	4	2	3	2	5	4	3	5	4	3	3	2	3	4	5	5	1	2	3	2	1	4	3	4	3	4	3	3	2	3	4	4	2	1	3	3	3	4	4	4	3	3	2	3	3	2	3	4	3	8187.49	4583.83	4993.06	6223.51	7.05425	4489.84	6536.25	4998.17	3732.52	4380.81	5844.66	5244.44	5864.37	1393.51	5785.08	6176.14	6594.23	3346.32	7206.98	6334.12	7465.81	7541.29	6.56627	5299.26	4801.28	4469.1	5813.87	7435.54	3337.43	4771.84	7296.58	5047.2	6673.64	5305.07	4222.95	2581.69	2352.6	4319.17	10020.9	4769.17	3966.31	4246.69	5491.62	5019.21	3818.16	3876.1	4114.4	4505.93	2817.79	3945.91	3352.43	5319.6	4254.42	2675.71	4318.94	3269.86	4596.8	4820.55	3747.32	5571.93	3077.82	3376.77	598.195	7127.23	5209.3	3466.22	3973.66	1710.2	6217.16	3689.57	2629.42	2670.72	2284.25	4486.75	4445.87	2030.55	3641.31	4373.74	3462.31	16.8255	3441.41	2465.97	5236.94	1620.35	1867.74	1646.28	3042.33	3737.04	2606.3	4028.62	3391.43	2617.99	4681.62	1577.56	2462.39	3828.35	1974.16	3473.14	3903.34	2538.89	2927.1	52.4027	2478.53	5289.99	3448.77	4802.28	2603.03	2905.02	3447.79	3675.31	4.24371	4164.04	5195.16	3213.65	4769.7	4724.75	2702.01	3482.47	4522.55	2936.48	4860.44	3102.27	4227.5	3130.09	2470.4	2896.49	3045.98	3295.6	54.9666	5210.47	3704.84
TraesCS4B02G041200	0	TraesCS4B02G041200.1	pep	chromosome:IWGSC:4B:28489642:28493841:-1 gene:TraesCS4B02G041200 transcript:TraesCS4B02G041200.1 gene_biotype:protein_coding transcript_biotype:protein_coding					NaN	NaN	NaN	48.3835	2	2	2	2	2	2	2	2	2	2	2	2	2	1	2	2	2	2	2	2	2	2	2	2	2	2	2	2	2	2	2	2	2	2	2	2	1	2	1	2	2	2	2	2	2	2	2	2	2	2	2	2	2	2	2	1	2	2	2	2	1	2	2	1	2	2	2	2	2	2	2	2	2	2	2	2	2	2	1	1	2	1	2	2	2	2	2	2	0	2	2	2	2	2	2	2	2	1	2	2	2	1	1	2	2	2	2	2	2	2	2	2	2	2	1	1	2	1	2	2	2	2	2	2	2	2	2	2	1	2	2	11100.4	10201.5	777.175	2630.23	1758.55	13270.5	980.646	4936.12	11384.3	4961.14	14575.1	7811.76	1285.71	21.3626	8227.86	11728	2690.53	1331.14	4436.76	5919.67	3495.56	6632.5	1076.69	6869.83	6134.35	10126.3	11490.3	8302.13	7467.12	5995.5	4853.6	4191.09	5157.71	3197.28	7679.52	8776.84	1294.03	7032.13	33.8901	12482.2	6132.86	5463.02	6291.31	5143.69	9897.71	6533.94	7772.35	1738.22	5945.84	4776.83	10517.2	309.867	5452.17	5597.8	2720.28	1300.44	2626.22	5934.21	5544.01	6403.08	10353.1	6878.84	4156.07	18.603	8133.54	9168.01	6000.18	5336.54	174.006	257.365	3418.56	2490.46	109.72	3886.98	2800.88	4189.88	7732.87	7376.21	4863.05	29.8263	125.194	13010.2	4966.59	5462.2	5103.27	3049.35	4943.26	4341.02	NaN	5929.16	3399.16	2366.35	4655.3	142.68	3315.46	3917.77	4075.49	7374.21	58.6034	137.826	76.8746	15.7615	27.8409	4389.03	1821.72	4135.16	113.961	3565.01	31.7408	2388.58	3226.77	5405.91	1872.9	3706.32	4298.44	3185.29	3408.75	5270.54	961.947	2118.31	3426.01	1855.21	18.2726	1089.66	19.1645	1265.07	12.9837	32.5413	3049.81	1752.85	2466.34
TraesCS4B02G042000	AT3G26070	TraesCS4B02G042000.1	pep	chromosome:IWGSC:4B:28717109:28719740:1 gene:TraesCS4B02G042000 transcript:TraesCS4B02G042000.1 gene_biotype:protein_coding transcript_biotype:protein_coding					NaN	NaN	NaN	51.9784	1	1	0	1	1	1	0	1	1	1	1	1	1	0	1	1	1	1	1	1	1	1	1	1	1	1	1	1	1	1	1	1	1	1	1	1	1	1	0	1	1	1	1	1	1	1	1	1	1	1	1	0	1	1	0	1	1	1	1	1	1	1	1	1	1	1	1	1	1	0	1	1	0	1	1	1	1	1	0	1	0	1	1	0	1	0	1	1	1	1	0	1	1	0	1	1	1	1	1	1	0	1	0	1	1	0	0	1	1	1	0	0	1	1	1	1	1	1	1	1	1	1	1	1	0	1	0	1	1	1	1	3262.07	3824.22	NaN	5806.59	4707.66	4403.18	NaN	6554.88	3419.79	8368.94	4539.85	10390.9	7075.12	NaN	8786.2	5837.13	7379.18	5557.78	12922	8012.27	7065.73	3571.15	1328.65	5682.77	6071.29	4193.44	2629.88	3181.21	4767.22	7175.8	1973.43	8976.27	4118	4324.11	5256.22	3436.34	3085.13	5503.44	NaN	4885.97	9837.12	6289.73	4235.72	5971.58	5145.4	6344.73	5167.72	5014.93	3999.34	4766.21	6305.17	NaN	4329.58	4665.24	NaN	2981.33	3126.5	4126.02	3926.16	3900.3	5677.51	8780.31	2401.47	5873.94	2794.17	3946.2	3807.87	4355.39	4528.88	NaN	8455.77	5351.18	NaN	6035.02	2313.07	3929.51	4331.09	539.705	NaN	1570.42	NaN	1692.56	6213.74	NaN	8053.99	NaN	6131.85	3631.53	6764.87	1.66097	NaN	6797.86	9146.78	NaN	3710.95	6602.05	4593.51	5107.87	3431.88	1966.94	NaN	3247.89	NaN	5073.45	9629.8	NaN	NaN	5437.25	5778.82	8503.21	NaN	NaN	5056.88	5031.27	5671.89	3397	8002.36	5084.67	6776.62	6432.51	5989.35	2661.61	3623.33	3492.71	NaN	6263.05	NaN	4126.16	6320.06	6563.04	5355.09
TraesCS4B02G043700	AT1G73655	TraesCS4B02G043700.1	pep	chromosome:IWGSC:4B:31849101:31850336:-1 gene:TraesCS4B02G043700 transcript:TraesCS4B02G043700.1 gene_biotype:protein_coding transcript_biotype:protein_coding description:Peptidylprolyl isomerase [Source:UniProtKB/TrEMBL;Acc:A0A1D6RYD7]					NaN	NaN	NaN	53.5055	1	1	0	1	0	1	0	2	1	1	2	0	0	0	2	1	2	1	1	1	1	1	0	1	1	1	1	1	1	1	1	1	1	2	1	1	0	0	0	2	2	1	1	1	1	1	2	2	2	1	1	1	1	0	0	0	1	2	1	1	1	1	1	0	1	1	0	1	1	0	0	0	0	2	0	0	1	0	0	0	0	1	1	0	0	0	1	1	0	1	2	0	1	1	0	1	1	1	1	0	0	1	1	1	1	1	0	0	0	0	0	0	0	0	0	0	0	0	0	0	1	0	0	0	0	2	0	0	1	0	1	2891.57	3559.89	NaN	687.576	NaN	1748.01	NaN	1272.91	2337.74	1060.51	4408.02	NaN	NaN	NaN	2514.08	3524.79	3135.75	7032.88	5123.35	4789.21	8066.72	4259	NaN	1849.04	5635.7	6830.03	3737.64	2906.72	2486.59	1543.9	4554.22	3843.47	3715.53	1723.65	2253.68	3501.38	NaN	NaN	NaN	7880.81	9551.24	8916.57	1929	3695.06	4993.13	1840.15	1841.35	3085.22	1620.43	1305.59	95806.4	1340.29	1209.15	NaN	NaN	NaN	198884	2578.98	2354.83	4737.63	1406.51	1350.73	1367.88	NaN	2326.95	3514.84	NaN	1822.3	1400.86	NaN	NaN	NaN	NaN	2069.6	NaN	NaN	1251.91	NaN	NaN	NaN	NaN	1.1932	791.451	NaN	NaN	NaN	1832.57	11963.2	NaN	2667.96	897.547	NaN	1679.11	35309.5	NaN	713.729	513.184	237.543	1999.96	NaN	NaN	993.656	694.986	3151.4	1748.79	1960.95	NaN	NaN	NaN	NaN	NaN	NaN	NaN	NaN	NaN	NaN	NaN	NaN	NaN	NaN	286.289	NaN	NaN	NaN	NaN	1139.83	NaN	NaN	52.3948	NaN	48.6758
TraesCS4B02G047300	AT1G23190	TraesCS4B02G047300.1	pep	chromosome:IWGSC:4B:34715012:34722187:1 gene:TraesCS4B02G047300 transcript:TraesCS4B02G047300.1 gene_biotype:protein_coding transcript_biotype:protein_coding					NaN	NaN	NaN	59.1769	52	51	35	53	46	48	41	43	48	48	54	43	45	35	49	53	54	49	48	47	55	52	34	51	49	53	50	53	51	51	52	54	49	50	52	49	41	45	33	53	53	55	53	51	47	51	51	54	49	48	49	40	47	40	43	28	49	49	52	48	50	40	45	37	49	52	44	50	45	39	48	45	41	50	44	49	47	45	39	35	38	49	50	39	41	42	48	46	40	48	51	44	45	37	49	54	50	48	45	40	39	40	38	52	52	53	37	48	42	47	32	44	43	46	40	32	41	49	45	48	48	42	46	47	40	50	44	45	40	49	43	359503	352886	326879	333120	326288	298398	342141	250467	343963	277373	417369	361584	288814	316926	324920	348160	480070	350057	409097	400368	516569	299452	358140	334759	348349	351690	372896	398310	297679	446836	394661	331475	369015	332028	290989	324574	296845	303984	338924	387058	399387	347851	354539	310590	334970	294047	295707	347525	305183	364549	281093	291599	255193	307480	284032	373760	364880	304028	343447	349314	357783	265006	286948	290057	322266	356237	287322	392534	225022	280730	341589	398195	461524	266690	339950	256080	301918	310965	411236	288935	243733	343042	314882	316087	293149	293700	264938	282641	353268	293352	327308	287865	302081	254167	281593	275798	266109	248013	291704	383194	299649	322880	283472	333216	333908	621526	318950	299062	271579	277207	320720	298339	241100	339010	284047	289444	301442	262134	307365	263504	298543	282366	262188	381591	343901	292289	386109	277205	313667	295399	269817
TraesCS4B02G047800	AT2G01755	TraesCS4B02G047800.1	pep	chromosome:IWGSC:4B:35515110:35515959:-1 gene:TraesCS4B02G047800 transcript:TraesCS4B02G047800.1 gene_biotype:protein_coding transcript_biotype:protein_coding					NaN	NaN	NaN	35.7347	1	0	0	0	0	0	0	0	1	1	1	0	1	0	0	1	1	1	0	1	1	0	0	0	0	2	1	1	0	0	2	1	2	0	2	1	0	0	0	1	1	2	1	2	1	1	0	2	1	1	1	0	0	0	0	0	0	1	2	0	0	0	0	0	0	0	0	1	0	0	0	1	0	1	1	0	0	0	0	1	0	0	1	0	0	0	1	0	0	0	2	0	0	0	0	1	1	0	0	0	0	1	0	1	1	2	0	0	0	1	0	1	0	1	0	0	0	0	0	0	1	0	0	0	0	0	0	1	0	0	0	5107.92	NaN	NaN	NaN	NaN	NaN	NaN	NaN	1203.84	4567.28	23915.6	NaN	4011.97	NaN	NaN	3472.64	8355.06	5188.74	NaN	8136.67	4527.39	NaN	NaN	NaN	NaN	7869	4591.2	3998.98	NaN	NaN	4193.16	3763.63	4262.27	NaN	1998.06	2750.3	NaN	NaN	NaN	6299.04	6216.91	4182.03	4895.22	4269.86	3737.19	3036.48	NaN	2856.69	3043.25	43161	3988.96	NaN	NaN	NaN	NaN	NaN	NaN	3233.95	4784.81	NaN	NaN	NaN	NaN	NaN	NaN	NaN	NaN	3949.01	NaN	NaN	NaN	2895.46	NaN	2528.1	3075.63	NaN	NaN	NaN	NaN	14802	NaN	NaN	13139	NaN	NaN	NaN	3451.29	NaN	NaN	NaN	8387.67	NaN	NaN	NaN	NaN	2904.86	3593.39	NaN	NaN	NaN	NaN	1511.89	NaN	3155.38	1941.41	7018.97	NaN	NaN	NaN	4969.13	NaN	17493.2	NaN	2310.63	NaN	NaN	NaN	NaN	NaN	NaN	4809.37	NaN	NaN	NaN	NaN	NaN	NaN	3800.04	NaN	NaN	NaN
TraesCS4B02G047900	AT5G37510	TraesCS4B02G047900.1	pep	chromosome:IWGSC:4B:35520142:35526324:-1 gene:TraesCS4B02G047900 transcript:TraesCS4B02G047900.1 gene_biotype:protein_coding transcript_biotype:protein_coding description:NADH dehydrogenase [ubiquinone] iron-sulfur protein 1, mitochondrial [Source:Projected from Arabidopsis thaliana (AT5G37510) UniProtKB/Swiss-Prot;Acc:Q9FGI6]					NaN	NaN	NaN	56.2372	20	20	11	18	11	19	13	18	20	19	23	17	20	11	20	23	19	24	19	20	21	23	9	19	19	24	21	22	22	16	22	18	21	19	23	23	14	17	9	24	23	23	22	17	21	20	21	20	17	19	21	12	18	17	17	10	17	21	17	20	20	19	14	15	22	21	19	19	17	13	18	15	13	18	18	19	17	16	19	13	15	18	17	14	17	13	18	15	13	19	22	15	21	17	15	17	17	19	15	14	15	18	12	22	18	15	14	15	14	19	14	15	14	18	13	11	16	19	13	18	16	13	17	16	11	17	15	13	14	16	14	28415.8	27205.6	16224.2	20122.6	23852.2	24950	17106.4	32140.7	27966	20481.7	34126	29235	20785.1	20856.3	24796.1	33772.8	28934.9	35858.9	31543.6	31519.7	32246.2	40254.9	21635.6	30907	34104.2	37312.2	34644.9	34859.9	29174.8	24303.3	30868.2	29499.4	36059.5	27278.2	37201.8	39078.2	23929.9	25742.5	18578.1	40818.2	39678.6	42284.2	29282.5	24076.1	32664.7	28281.4	32413.6	29694	30099.7	28994.1	31874.9	26410.1	28828.8	23757.8	28743.8	31404.9	27176.6	29186.5	32233	29127.4	28695.2	28036.1	27328.3	22204.9	31267.7	28478.4	30250.3	27003.5	26276.3	22781.4	28753.7	32059.9	24128.6	30688.9	27518.8	27336.2	24858.2	23446.2	23488	22000.2	23371.8	22465.6	20258	24902.9	18439.3	22640.8	31431.2	24301.3	20037	30044	26955	21968.2	26795.4	21259	16829.4	22522.1	21152	25654.3	22745.7	24785.1	22009.7	21183.7	19559.9	32132.4	22674.6	28225.5	22530	23502.4	21774.9	24756.5	16511.9	24257.5	21521.3	21281.7	24196.8	19201.5	23349.4	27694.8	18250.3	22026.7	22197.5	19413.9	15349.7	24200	17078.6	22841.2	22524.7	21510.8	22762.2	18024.9	21125.9
TraesCS4B02G050400	0	TraesCS4B02G050400.1.cds1	pep	chromosome:IWGSC:4B:39014116:39016599:1 gene:TraesCS4B02G050400 transcript:TraesCS4B02G050400.1 gene_biotype:protein_coding transcript_biotype:protein_coding description:UDP-glucose 6-dehydrogenase [Source:UniProtKB/TrEMBL;Acc:A0A341U7Z6]					NaN	NaN	NaN	47.3652	2	1	0	1	0	1	0	1	1	0	2	2	1	1	2	1	0	1	0	0	0	2	0	2	2	1	2	2	1	1	1	0	2	2	2	2	0	1	0	0	1	0	1	1	2	1	1	0	1	0	1	0	2	0	1	0	0	2	0	2	0	1	0	0	1	2	1	0	2	0	0	0	0	1	0	1	0	1	0	0	1	0	0	0	0	0	2	0	0	1	2	0	0	1	0	0	0	2	1	1	1	0	0	1	0	0	1	1	0	0	0	1	1	1	1	0	1	1	0	1	0	0	0	0	0	0	0	2	0	1	1	4844	3954.82	NaN	1706.18	NaN	1421.39	NaN	2592.75	825.211	NaN	3390.82	2299.14	1709.01	3.89925	4012.77	5532.95	NaN	2158.65	NaN	NaN	NaN	6788.27	NaN	2335.47	1356.01	4499	4563.12	4734.38	6104.1	2109.31	1668.23	NaN	2820.82	2487.55	2551.53	2569.77	NaN	15902.2	NaN	3122.9	2997.56	NaN	1446.29	3649.72	3289.18	2264.85	4287	NaN	2603.27	NaN	14090.1	NaN	6060.67	NaN	3372	NaN	NaN	2399.04	NaN	2184.7	NaN	1249.89	NaN	NaN	3361.96	2747.89	2023.27	NaN	1384.23	NaN	NaN	NaN	NaN	2564.22	NaN	2509.94	NaN	3558.16	NaN	NaN	6316.8	NaN	NaN	NaN	NaN	NaN	3573.77	NaN	NaN	5678.26	1629.72	NaN	NaN	4600.18	NaN	NaN	NaN	1883.21	1112.16	2991.66	868.387	NaN	NaN	2568.18	NaN	NaN	2241.32	1753.7	NaN	NaN	NaN	7535.86	4191.38	2943.61	2885.34	NaN	3852.62	3254.85	NaN	775.631	NaN	NaN	NaN	NaN	NaN	NaN	NaN	9.97585	NaN	1120.97	703.453
TraesCS4B02G050600	0	TraesCS4B02G050600.2;TraesCS4B02G050600.3;TraesCS4D02G050800.1	pep	chromosome:IWGSC:4B:39120047:39122442:1 gene:TraesCS4B02G050600 transcript:TraesCS4B02G050600.2 gene_biotype:protein_coding transcript_biotype:protein_coding description:Actin 1 [Source: Projected from Oryza sativa (Os03g0718100)];chromosome:IWGSC:4B:39120047:39122442:1 gene:TraesCS4B02G050600 transcript:TraesCS4B02G050600.3 gene_biotype:protein_coding transcript_biotype:protein_coding description:Actin 1 [Source: Projected from Oryza sativa (Os03g0718100)];chromosome:IWGSC:4D:26667486:26670279:1 gene:TraesCS4D02G050800 transcript:TraesCS4D02G050800.1 gene_biotype:protein_coding transcript_biotype:protein_coding description:Actin 1 [Source: Projected from Oryza sativa (Os03g0718100)]					NaN	NaN	NaN	56.6746	35	36	29	36	30	31	25	31	32	30	39	25	31	26	32	33	32	35	34	35	34	37	26	31	29	38	33	33	33	35	31	33	38	31	34	38	29	31	31	37	39	38	31	31	32	33	33	34	28	33	28	27	33	27	29	17	27	28	33	33	30	32	31	25	30	32	29	29	31	25	30	24	22	33	28	34	30	30	28	23	26	31	32	30	31	28	34	34	29	31	34	24	28	29	31	30	33	31	28	23	29	29	27	32	34	31	23	30	28	30	23	29	25	29	25	30	29	30	26	26	32	23	32	28	32	33	29	31	28	34	29	604685	675686	657727	584592	623839	618965	773288	777884	594050	574732	577988	546764	714087	728108	630308	507705	735052	571834	720368	723050	671745	526384	717947	546082	684647	645823	564615	566304	549261	661697	650866	670416	627540	563878	522256	595470	619576	556810	797670	584538	471874	663784	612596	738969	658795	676512	710766	616914	697971	603714	735698	748308	646991	610134	629552	671902	593567	591304	630653	703412	680476	618434	668120	662606	704245	760998	764772	671603	805586	740412	734708	704698	859059	717930	666016	640036	787500	682985	797101	747545	809309	725365	675545	714335	573581	542100	664246	718160	569263	728577	732500	656714	579815	847054	733474	640041	738166	647062	647967	697978	670378	622400	619655	694132	588322	1.13168e+06	579595	602570	550006	597564	601130	705326	749442	712555	752301	764299	652821	603878	654348	723727	711923	773799	699047	661697	632569	626762	623569	653298	684600	649810	675787
TraesCS4B02G052300	0	TraesCS4B02G052300.1	pep	chromosome:IWGSC:4B:41009664:41014024:1 gene:TraesCS4B02G052300 transcript:TraesCS4B02G052300.1 gene_biotype:protein_coding transcript_biotype:protein_coding description:Glutamate decarboxylase [Source:UniProtKB/TrEMBL;Acc:W5EDT9]					NaN	NaN	NaN	48.9655	0	1	0	1	0	1	1	1	1	0	1	0	1	1	1	1	0	0	0	1	0	0	0	0	0	1	1	1	1	1	1	0	1	0	0	0	1	1	1	1	1	1	1	1	0	1	1	1	0	0	1	1	0	0	0	0	0	0	0	1	1	1	1	0	0	0	0	1	1	1	1	1	0	1	0	1	1	0	0	0	0	0	1	1	0	1	1	1	1	1	1	1	0	0	0	1	0	0	1	0	1	1	1	1	1	0	1	1	1	1	0	1	0	1	1	1	1	1	0	1	1	1	1	1	1	1	1	1	1	0	1	NaN	4035.27	NaN	9056.27	NaN	6788.44	3228.42	15163.9	1160.51	NaN	4007.67	NaN	1854.57	3.33932	11652.9	3384.87	NaN	NaN	NaN	2509.37	NaN	NaN	NaN	NaN	NaN	7238.18	12341.6	14376.5	11797.8	13553.1	6043.45	NaN	1995.31	NaN	NaN	NaN	7000.03	1700.34	6457.44	5019.69	3504.89	2519.11	15557.9	13451.4	NaN	14162.6	16703.9	18558.4	NaN	NaN	5271.47	7363.93	NaN	NaN	NaN	NaN	NaN	NaN	NaN	14426.4	8572.19	10987.8	12672.2	NaN	NaN	NaN	NaN	21807.9	15305.6	20367.6	9522.64	19842.2	NaN	10237.8	NaN	10125.5	13886.3	NaN	NaN	NaN	NaN	NaN	6489.24	12069	NaN	10158.9	6218.63	7190.46	12181.6	7184.88	13135.8	10558.9	NaN	NaN	NaN	9463.25	NaN	NaN	5328.57	NaN	4591.06	8482.38	11507.9	6996.19	7139.35	NaN	6636.22	7151.03	3783.24	5922.8	NaN	8625.46	NaN	12958.5	14762.1	12705	5779.53	5347.52	NaN	8342.4	5835.38	8415.52	4262.18	14149.2	7032.75	11577.3	7568.08	14247.4	10402.1	NaN	16539.4
TraesCS4B02G052500	AT1G64790	TraesCS4B02G052500.1	pep	chromosome:IWGSC:4B:41528557:41550848:1 gene:TraesCS4B02G052500 transcript:TraesCS4B02G052500.1 gene_biotype:protein_coding transcript_biotype:protein_coding					NaN	NaN	NaN	51.9441	1	1	1	1	1	1	1	1	1	1	3	1	2	1	1	2	1	3	3	3	3	1	1	3	3	2	3	3	2	1	2	2	3	3	1	2	1	1	1	2	3	1	2	1	2	2	1	3	1	2	2	2	2	1	1	1	2	2	2	1	1	1	1	1	2	1	2	1	1	1	2	1	1	1	1	2	1	1	1	1	1	2	2	1	1	1	2	1	1	2	2	2	1	2	1	1	1	2	1	2	1	1	1	1	1	0	1	1	1	1	1	1	2	1	2	1	1	2	1	3	2	1	1	2	1	1	1	1	1	1	1	1952.57	6584.97	3.03142	1982.79	2.74801	3085.63	1812.42	1.98132	2375.02	3956.59	4588.49	2026.71	3096.66	1255.29	3208.89	3382.46	2732.4	7247.18	8927.77	8117.66	5034.13	4573.79	2.99105	5982.86	10808.1	4428.51	4051.27	3472.46	4195.41	4011.51	5741.2	5955.47	5830.52	8766.57	3513.71	3252.08	5562.29	6460.3	3335.28	3714.38	11336.6	2851.07	6102.57	3945.79	3162.46	5362.19	11026.6	4353.49	4036.39	5974.26	4388.01	4423.26	3426.8	3083.68	4811.2	4567.03	6781.4	4109.89	4872.47	3269.77	2674.3	4232.79	2814.69	4686.06	3367.39	3953.43	5212.53	1083.14	4835.95	4941.44	4151.05	1048	414.882	3344.91	4662.91	3987.04	3143.25	1914.96	399.55	3843.92	4466.22	8362.58	2488.3	4122.99	3890.72	2768.33	5749.89	5087.04	1227.79	4761.51	9158.04	7195.7	8568.74	2529.39	6455.53	5117.49	3974.02	8575.51	2155.42	3551.14	2958.76	2740.39	2876.54	2469.89	3661.16	NaN	2098.74	5461.28	5612.31	4446.85	3726.62	3898.03	8513.26	5591.13	5805.75	3023.28	5524.51	5732.3	5619.1	6384.85	4599.75	2974.98	2951.49	4792.56	1266.79	4873.09	4562.45	4641.58	3140.84	6759.08	2567.76
TraesCS4B02G052700	AT3G12030	TraesCS4B02G052700.1.cds1;TraesCS4D02G052900.1.cds1	pep	chromosome:IWGSC:4B:41555365:41556689:-1 gene:TraesCS4B02G052700 transcript:TraesCS4B02G052700.1 gene_biotype:protein_coding transcript_biotype:protein_coding description:Calcium load-activated calcium channel [Source:UniProtKB/TrEMBL;Acc:A0A1D6RYE0];chromosome:IWGSC:4D:29025268:29025867:-1 gene:TraesCS4D02G052900 transcript:TraesCS4D02G052900.1 gene_biotype:protein_coding transcript_biotype:protein_coding description:Calcium load-activated calcium channel [Source:UniProtKB/TrEMBL;Acc:A0A341UA28]					NaN	NaN	NaN	53.3577	2	2	1	2	2	2	1	2	2	2	2	2	2	2	2	2	1	2	2	2	2	2	1	2	2	2	2	2	2	2	2	2	2	2	2	2	1	2	2	1	2	1	2	2	2	2	2	2	1	2	1	2	2	1	1	1	1	1	2	1	1	2	1	2	2	2	2	1	2	2	2	1	1	2	2	2	2	2	0	0	2	2	2	2	2	2	2	2	1	2	2	2	2	2	2	2	2	2	2	2	2	2	2	1	2	0	2	2	1	2	2	2	2	2	2	2	2	2	2	1	2	2	1	1	1	2	2	2	1	2	2	35311.4	32434.7	19842.8	26360.5	35440.8	28361.9	8491.81	14584.5	25394.5	34003	35103.7	20033.4	23607.1	48543.9	15670.4	21962.7	7498.53	17744	19212.8	13110.6	14121.4	26159.6	23347.4	22239.4	13123.5	28270.7	20944	20330.5	25429.6	10077.7	27974.8	9608.22	30564.8	17355.8	18682.5	16633.9	15016.4	13915.5	39177	31859.7	17350.2	34524.5	10482.4	12559.4	8577.28	8367.68	9869.44	7136.76	30956.9	13888.6	4691.16	18759.8	14230.8	21520.6	22005.9	21341.2	15410.3	25295.2	24835.3	24814.8	27885.8	16468.6	20800.9	14551	16326.6	17873.2	15164.7	11038.7	20926.3	12237.7	8321.37	15216	5573.41	12817.5	11444.2	13930.3	14181.6	15972.4	NaN	NaN	10230.3	16297.3	23883.9	25046.4	21094.8	28129.7	10021.5	20294.1	38619.3	34913.8	11604	16017.7	5996.8	22210.8	11625.7	11238.3	13697.6	9994.5	14352.6	12780	21087.2	21698.9	20496.5	24694.3	10403.5	NaN	10520.8	5567.5	21828.4	10654.6	15747.7	19252.4	7627.34	6309.2	8813.19	9332.62	4565.44	6717.88	7583.4	11416.3	4309.56	6109.1	8441.35	9859.23	16047.7	6631.56	3363.57	14338.6	22657.2	7196.95	5838.71
TraesCS4B02G053800	AT4G34490	TraesCS4B02G053800.1	pep	chromosome:IWGSC:4B:42396312:42401199:-1 gene:TraesCS4B02G053800 transcript:TraesCS4B02G053800.1 gene_biotype:protein_coding transcript_biotype:protein_coding description:Adenylyl cyclase-associated protein [Source:UniProtKB/TrEMBL;Acc:A0A1D5XV71]					NaN	NaN	NaN	48.0088	1	1	1	1	1	1	0	1	1	1	2	1	0	1	0	1	2	2	0	1	1	1	0	1	0	2	1	2	1	1	1	2	1	2	1	1	1	0	0	2	1	1	1	1	1	1	1	2	0	0	2	1	0	0	0	0	0	1	1	1	0	1	0	0	0	0	0	0	1	1	0	0	0	1	0	1	0	1	0	1	1	1	1	1	0	1	0	1	0	0	1	1	0	0	0	1	1	1	1	0	1	1	1	1	1	0	1	0	0	1	1	1	1	0	1	1	0	0	1	1	1	1	0	1	1	1	1	1	0	1	1	2166.48	159.78	1538.84	1882.79	2802.33	1846.15	NaN	3.03782	776.8	679.477	1287.77	912.432	NaN	1749.23	NaN	1034.01	7447.44	5333.72	NaN	1399.78	978.417	1381.94	NaN	5781.42	NaN	2425.84	2392.59	1644.11	1974.57	1223.87	1503.67	4196.4	1540.82	683.327	805.73	2629.16	1912.56	NaN	NaN	1779.18	1288.19	1986.35	5254.39	4975.71	2096.81	4963.37	2482.91	4448.76	NaN	NaN	1156.25	1.8133	NaN	NaN	NaN	NaN	NaN	890.591	721.936	1465.34	NaN	3311.85	NaN	NaN	NaN	NaN	NaN	NaN	4240.6	3473.68	NaN	NaN	NaN	2447.74	NaN	1134.23	NaN	2026.28	NaN	3115.93	1847.35	1212.94	2067.69	1821.48	NaN	1390.04	NaN	513.805	NaN	NaN	4551.57	2319.5	NaN	NaN	NaN	3397.26	3023.87	2539.07	1186.81	NaN	3616.89	2706.75	2297.04	9167.62	0.916475	NaN	3.31066	NaN	NaN	1217.11	3503.67	1.55293	1007.35	NaN	1.42625	1511.05	NaN	NaN	2145.98	0.885284	1.17604	1992.38	NaN	1.22834	3.30076	1.71903	2577.27	1.41595	NaN	2299.8	145.281
TraesCS4B02G054200	AT3G09480	TraesCS4B02G054200.1.cds1;TraesCS5B02G389100.1.cds1;TraesCS5D02G393900.1.cds1	pep	chromosome:IWGSC:4B:43061143:43061867:1 gene:TraesCS4B02G054200 transcript:TraesCS4B02G054200.1 gene_biotype:protein_coding transcript_biotype:protein_coding description:Histone H2B [Source:UniProtKB/TrEMBL;Acc:A0A341U221];chromosome:IWGSC:5B:568183674:568185253:-1 gene:TraesCS5B02G389100 transcript:TraesCS5B02G389100.1 gene_biotype:protein_coding transcript_biotype:protein_coding description:Histone H2B [Source:UniProtKB/TrEMBL;Acc:W5F9T2];chromosome:IWGSC:5D:462040210:462040704:-1 gene:TraesCS5D02G393900 transcript:TraesCS5D02G393900.1 gene_biotype:protein_coding transcript_biotype:protein_coding description:Histone H2B [Source:UniProtKB/TrEMBL;Acc:A0A1D6S5Y2]					NaN	NaN	NaN	57.4944	16	17	12	17	15	16	14	17	16	15	17	14	15	13	16	17	16	16	18	16	16	17	12	17	15	17	16	16	14	15	16	16	17	15	17	18	12	15	14	17	17	17	16	15	17	17	17	15	15	18	15	14	12	15	13	11	15	16	16	16	17	15	14	15	16	17	15	16	17	15	15	10	11	16	14	15	15	15	12	13	9	14	15	16	16	15	17	15	16	16	15	14	15	15	14	16	16	17	14	15	15	15	15	18	16	15	15	14	16	16	14	15	11	16	12	10	11	16	17	17	16	9	15	14	14	16	12	17	10	15	13	2.51986e+06	2.65449e+06	2.79369e+06	3.1658e+06	3.12264e+06	3.45868e+06	2.64673e+06	4598625	3.53478e+06	2995586	3834641	3168935	3.6958e+06	3105051	3.65938e+06	3.45473e+06	2.0207e+06	3.07324e+06	2673063	2.95341e+06	2.5086e+06	4274041	2.4765e+06	2.95009e+06	2.49192e+06	4.08348e+06	3.8168e+06	3.47113e+06	3257571	3.12303e+06	4.41408e+06	3.16356e+06	4232210	3.25109e+06	3.78432e+06	4.21015e+06	2.45996e+06	1976677	1.76721e+06	4.10399e+06	4566271	4946975	3178050	3.43252e+06	3.09063e+06	3.87829e+06	2652378	2.54196e+06	2.59971e+06	3.31343e+06	2.47394e+06	3241278	3.43246e+06	2931724	2.77768e+06	3446426	3.01799e+06	4.08107e+06	3565030	3792040	3.20475e+06	3.95175e+06	2311301	2.47567e+06	4.19475e+06	3.68313e+06	3.55318e+06	2716237	4.35443e+06	2760241	1852044	2.5573e+06	1400975	3.17322e+06	2.79328e+06	2686233	2.70884e+06	2.72345e+06	1.93839e+06	3.39994e+06	2.61653e+06	2.5463e+06	2.8083e+06	3369092	3031151	2.42005e+06	3.85466e+06	3620150	1876660	4400870	3.38025e+06	3.43836e+06	2.6527e+06	2.83051e+06	1.74997e+06	2.48282e+06	2.6637e+06	2.54622e+06	2344220	1.7864e+06	2.6265e+06	2.93448e+06	2.33511e+06	3.57048e+06	2304037	1.16698e+06	2483414	2.37041e+06	2.04809e+06	2.24866e+06	2.3562e+06	2.15056e+06	3.42692e+06	1.91851e+06	3.47742e+06	3.92633e+06	3312490	2.28091e+06	1.92737e+06	1.88271e+06	2.36122e+06	2.41843e+06	2.04478e+06	2.27498e+06	1684832	3.02413e+06	1.92411e+06	2080043	3.86277e+06	2.8485e+06	3.25371e+06
TraesCS4B02G059500	AT1G17870	TraesCS4B02G059500.1;TraesCS4B02G059500.2;TraesCS4D02G059000.1	pep	chromosome:IWGSC:4B:50728915:50731668:-1 gene:TraesCS4B02G059500 transcript:TraesCS4B02G059500.1 gene_biotype:protein_coding transcript_biotype:protein_coding;chromosome:IWGSC:4B:50728915:50731668:-1 gene:TraesCS4B02G059500 transcript:TraesCS4B02G059500.2 gene_biotype:protein_coding transcript_biotype:protein_coding;chromosome:IWGSC:4D:35119060:35121669:1 gene:TraesCS4D02G059000 transcript:TraesCS4D02G059000.1 gene_biotype:protein_coding transcript_biotype:protein_coding					NaN	NaN	NaN	50.2976	1	1	0	0	0	0	1	0	0	0	0	0	0	1	1	1	0	1	1	1	0	1	0	0	1	1	1	0	1	0	0	1	1	0	1	1	1	1	0	1	1	1	1	1	1	1	0	1	1	0	1	0	1	1	1	1	0	1	1	1	1	1	1	0	1	1	1	1	0	0	1	1	1	1	1	1	1	1	1	1	0	0	1	0	1	1	1	1	1	1	0	1	1	0	1	1	1	1	1	0	0	0	0	0	0	0	1	0	1	1	1	1	1	0	0	0	1	1	1	1	0	1	1	0	0	1	0	1	1	1	0	2920.36	4536.27	NaN	NaN	NaN	NaN	3955.48	NaN	NaN	NaN	NaN	NaN	NaN	4267.76	2603.63	2510.46	NaN	5002.93	3355.18	2497.02	NaN	6887.44	NaN	NaN	3555.82	7338.8	3303.88	NaN	5192.39	NaN	NaN	4243.14	3265.11	NaN	4364.01	2304.71	5069.9	3056.18	NaN	5003.83	7440.46	5055.15	3945.58	5820.92	8261.22	4102.63	NaN	3442.12	2552.44	NaN	3767.99	NaN	4448.83	4040.27	4030.08	3751.79	NaN	3287.1	1979.14	3197.96	5320.93	3433.63	4097.21	NaN	2951.32	5250.32	3803.36	6906.57	NaN	NaN	5208.4	7252.24	6847.68	7108.72	1579.95	3290.11	7260.83	5924.55	4059.68	2749.28	NaN	NaN	2268.97	NaN	2957.93	6606.29	5333.41	4416.2	2281.95	4592.01	NaN	3713.55	10897.1	NaN	6620.63	9680.42	4220.02	9252.76	4400.4	NaN	NaN	NaN	NaN	NaN	NaN	NaN	1573.06	NaN	4477.37	4012.52	2269.55	7082.13	7015.92	NaN	NaN	NaN	3260.44	4206.28	4413.01	3747.41	NaN	8519.54	6413.82	NaN	NaN	5231.46	NaN	2469.55	1683.18	3202.97	NaN
TraesCS4B02G062400	AT1G02300	TraesCS4B02G062400.1	pep	chromosome:IWGSC:4B:54036391:54041436:-1 gene:TraesCS4B02G062400 transcript:TraesCS4B02G062400.1 gene_biotype:protein_coding transcript_biotype:protein_coding					NaN	NaN	NaN	59.2527	3	2	1	2	2	2	1	0	2	1	3	2	1	1	1	1	2	2	2	2	3	3	0	2	2	3	3	3	3	1	3	1	3	3	2	3	2	2	0	3	3	3	1	2	3	0	3	2	2	1	3	0	1	1	1	0	0	3	2	2	2	1	0	1	2	1	0	2	1	1	3	1	2	3	1	2	0	2	2	1	0	0	1	0	1	1	2	2	0	1	0	2	1	0	2	0	2	2	2	2	1	1	0	3	2	2	1	2	1	1	0	2	2	1	3	2	3	2	3	2	2	2	1	2	1	0	2	1	0	1	1	2932.75	3315.52	2492.53	1665.24	97.0547	3469.97	2509.91	NaN	3096.21	2372.99	3972.01	2647.45	2024.24	1264.71	1364.88	3079.37	2061.04	1652.74	36.6304	1468.06	2980.74	3626.29	NaN	418.583	1583.16	2217.08	1487.5	3340.58	1441.86	4890.48	1883.59	1142.92	1592.2	1095.31	5774.03	2903.47	1485.02	4461.65	NaN	3808.42	3469.91	1269.1	1412.86	571.155	3846.92	NaN	1124.64	527.655	2552.43	2900.08	4238.92	NaN	779.653	5524.14	5453	NaN	NaN	3450.7	3882.68	484.608	10.6507	2.92799	NaN	940.952	2263.96	1639.49	NaN	591.384	3721.57	4.37061	2260.03	3692.06	1988.22	875.62	3077.67	1148.14	NaN	11.4411	1219.72	1353.5	NaN	NaN	1619.6	NaN	905.277	4769.32	914.165	1421.9	NaN	325.967	NaN	2833.08	622.606	NaN	663.94	NaN	128.014	1365.69	1839.17	7445.17	1151.61	917.951	NaN	1334.08	2539.97	2652.55	1065.36	3238.05	3651.72	2053.92	NaN	622.571	1247.15	3071.92	1681.49	1193.36	2146.9	3136.25	1549.6	1247.77	2442.9	958.707	2.11335	1318.96	1865.15	NaN	1671.67	1183.93	NaN	3493.47	1286.08
TraesCS4B02G062800	AT4G34350	TraesCS4B02G062800.1	pep	chromosome:IWGSC:4B:54742320:54745178:-1 gene:TraesCS4B02G062800 transcript:TraesCS4B02G062800.1 gene_biotype:protein_coding transcript_biotype:protein_coding					NaN	NaN	NaN	55.7564	13	13	7	13	10	10	9	10	12	9	14	7	10	12	10	10	11	13	10	12	13	15	6	12	11	14	13	12	11	11	14	12	11	11	13	11	10	11	6	14	15	14	12	13	11	11	11	12	7	13	11	9	10	9	10	5	11	9	12	12	7	8	11	9	12	13	9	11	10	8	11	8	10	10	11	10	9	12	9	6	6	9	14	8	9	9	11	8	10	9	11	9	9	8	9	12	12	11	9	8	8	9	10	13	9	11	8	10	11	11	9	9	10	13	9	7	11	10	8	12	9	9	8	10	7	11	9	10	9	7	12	33044.3	26197.7	32199.7	24933.7	25200.7	26123.5	35886.6	29089.1	25664.4	26199.7	22003.2	33969.6	27081.3	26000.6	40428.4	42393.3	27740.1	32073.5	23459.4	16814.6	21892.6	32713.7	33193	22058.2	27127.9	44182.3	26218.8	25220.4	41939.3	35385.9	23862.3	19957.6	24148.8	16398	26673.6	30432.1	22914.7	23521.6	25245.5	33049.7	22805.8	44152.6	24040.4	25019	33434.5	24876.2	22041.5	24878	32765.7	25769	29785.2	22160.6	28956.7	27620.6	30403.4	26459.4	23771.1	24772.1	34137.1	28072.1	23929.3	21326.9	22314.5	22936.1	24786.3	35272.1	22627.3	29077.9	17484.2	19189	25564.3	25815.7	32322.7	26410.8	34367.1	19825	25239	23265.9	31275.8	23050.7	18936.4	23629.4	21680.7	22846.8	24135.1	21360.3	24947.3	20186.8	23517.6	19834.2	21420.4	20486.9	28029.6	20138.9	18464.6	26345.2	16564.6	21275.3	23126.4	24789.7	23540.6	23752.6	19857.4	28518	22366.9	37322	19376.9	19619	18661.6	21994.2	24881.6	24764.7	19458.1	20498.5	20657	15783.2	20072.5	19596.3	11601.7	17095.9	20036.4	17696.8	21474.2	23233.3	17914.8	22335.8	23157	17552.1	20456.6	22565.5	20852.8
TraesCS4B02G066500	0	TraesCS4B02G066500.1;TraesCS4D02G065400.1	pep	chromosome:IWGSC:4B:59236086:59238272:-1 gene:TraesCS4B02G066500 transcript:TraesCS4B02G066500.1 gene_biotype:protein_coding transcript_biotype:protein_coding;chromosome:IWGSC:4D:40567479:40569548:-1 gene:TraesCS4D02G065400 transcript:TraesCS4D02G065400.1 gene_biotype:protein_coding transcript_biotype:protein_coding					NaN	NaN	NaN	42.2885	2	2	2	1	2	2	1	1	2	2	2	1	2	0	1	2	1	1	2	2	2	2	1	2	2	2	2	2	2	0	2	2	2	1	2	2	0	1	0	2	2	2	2	1	2	2	2	2	2	1	2	1	1	2	2	0	2	2	1	2	2	1	2	2	2	2	1	2	2	1	2	2	1	2	1	1	2	2	1	0	0	1	1	1	1	2	2	1	1	1	2	1	2	1	1	2	2	2	1	1	1	1	0	2	2	0	1	2	1	2	1	1	1	2	1	1	0	1	1	2	1	1	0	0	1	1	0	1	0	0	1	17612.1	10710.8	18769.7	10388.3	12671.9	13485.4	8239.51	8538.36	20680.5	8792.49	21484.7	8755.11	10550.1	5841.03	10956.6	16240.5	9889.54	26723.9	12823.1	12041.8	16761.3	21475.1	9399.43	15906.5	11854.6	19721.6	13488.7	14341	15492.9	NaN	17537.8	10993.7	14350.5	8596.22	14142.2	9833.33	NaN	8095.82	NaN	14427	18654.7	11159.9	8398.08	7970.73	13938	8051.98	10806.9	10146.5	10907.3	23993.5	9492.39	5055.38	13630.8	10922	11092	NaN	10614.5	11839.9	20736.1	10426.9	9568.86	3765.63	7562.77	10317.1	11007.5	10251.2	28015.1	4438.18	6640.28	12992.2	5810.29	4875.74	6343.01	8285.11	18573.5	15744.7	7617.15	6040.35	4723.26	NaN	NaN	22121.8	7820.94	14005.7	9518.54	7434.43	7608.3	14527.3	12683.5	26598.2	6016.38	8141.76	16927.3	19204.1	9980.08	8740.78	9185.64	12257.1	4351.58	11166.5	9185.26	8138.6	NaN	8023.81	6280.44	NaN	4545.55	7916.23	13682.8	6881.71	10697.4	5682.94	6783.89	5557.02	6597.11	4898.71	NaN	5204.28	12181.3	6455.4	12304.5	5345.23	NaN	NaN	5268.6	8960.83	NaN	6326.47	NaN	NaN	8821.99
TraesCS4B02G069200	0	TraesCS4B02G069200.1	pep	chromosome:IWGSC:4B:62947695:62965937:1 gene:TraesCS4B02G069200 transcript:TraesCS4B02G069200.1 gene_biotype:protein_coding transcript_biotype:protein_coding					NaN	NaN	NaN	47.6663	1	1	1	1	1	1	1	0	1	1	1	1	1	1	1	1	0	0	0	1	1	1	1	1	1	1	1	1	1	1	1	1	1	1	1	1	1	1	0	1	1	1	1	1	1	0	1	1	1	1	1	1	1	1	1	1	0	1	1	1	1	1	1	1	1	1	1	0	0	0	0	0	1	1	1	1	0	1	0	0	1	0	1	1	1	1	1	1	1	0	1	1	0	0	0	1	1	1	1	1	1	1	1	1	1	0	0	1	1	1	1	1	1	1	1	0	0	1	0	1	0	1	1	1	0	1	1	1	0	0	1	920.641	1442.58	2830.31	607.505	3049.08	907.944	990.355	NaN	904.571	1561.69	910.078	1.89751	1525.22	1968.91	706.261	950.324	NaN	NaN	NaN	606.082	336.464	2543.81	3273.65	615.233	514.504	2719.68	2022.07	2462.2	1890.85	650.347	1521.94	516.145	3316.12	1243.05	2618.49	3315.64	2.1646	2225.29	NaN	2231.4	1272.64	2644.48	501.178	1.0198	1013.72	NaN	952.532	667.771	1670.98	905.477	1407.35	889.412	1602.99	1838.64	1337.68	884.74	NaN	1873.75	1343.62	1456.98	1336.14	623.103	763.824	990.4	727.201	1197.55	1000.47	NaN	NaN	NaN	NaN	NaN	448.029	960.531	773.548	771.423	NaN	1.42607	NaN	NaN	973.042	NaN	2062.16	3255.39	1079.55	2276.36	1526.86	809.253	925.3	NaN	647.916	345.1	NaN	NaN	NaN	530.482	547.256	611.039	895.748	895.602	902.156	1463.07	1268.77	743.843	1.01608	NaN	NaN	689.281	487.773	1812.2	1143.17	971.105	839.57	356.873	564.661	NaN	NaN	873.8	NaN	451.342	NaN	819.225	1064.73	733.772	NaN	731.532	1.18238	643.659	NaN	NaN	1225.17
TraesCS4B02G072700	0	TraesCS4B02G072700.1	pep	chromosome:IWGSC:4B:68095055:68096883:-1 gene:TraesCS4B02G072700 transcript:TraesCS4B02G072700.1 gene_biotype:protein_coding transcript_biotype:protein_coding					NaN	NaN	NaN	38.665	1	1	0	1	0	0	1	1	0	0	1	1	1	0	1	1	1	1	1	1	1	1	1	1	1	1	1	1	1	1	1	1	1	1	1	1	0	0	0	1	1	1	1	1	1	1	1	1	0	0	1	0	1	1	1	0	1	0	1	1	0	0	1	1	1	0	0	1	0	0	1	1	0	1	0	0	1	0	1	0	0	1	0	0	0	0	1	1	0	1	1	1	1	0	1	1	0	1	1	0	0	0	0	0	0	0	0	0	1	1	0	1	0	1	0	0	0	1	1	1	1	1	0	1	0	1	1	0	1	1	1	5820.92	11097	NaN	4943.84	NaN	NaN	5611.63	11778.1	NaN	NaN	13066.2	7919.69	6951.44	NaN	6912.81	8423	19687.6	32106.3	15851.6	22249.9	22006.5	8621.12	5067.34	15239.3	23254.6	11949.4	12846.6	13396.8	8096.09	13860	12553.4	8889.69	11852.9	19321.7	9627.64	16522.7	NaN	NaN	NaN	11269	11626.3	10647.5	11855.9	6670.91	9660.42	12653.2	23458.4	13666.3	NaN	NaN	9901.96	NaN	10304	5333.59	3600.54	NaN	8198.42	NaN	4537.75	7337.7	NaN	NaN	2469.91	4638.54	8092.77	NaN	NaN	10009.5	NaN	NaN	16584	4137.54	NaN	18228.7	NaN	NaN	8273.09	NaN	4781.72	NaN	NaN	2709.39	NaN	NaN	NaN	NaN	13011.6	7160.69	NaN	8834.32	11020.7	6667.43	23244.2	NaN	10869.9	12419.9	NaN	12641	4514.27	NaN	NaN	NaN	NaN	NaN	NaN	NaN	NaN	NaN	9617.74	7623.28	NaN	7030.15	NaN	7051.29	NaN	NaN	NaN	7099.95	7837.11	8678.86	12569.4	8629.73	NaN	5240.62	NaN	9023.37	2411.31	NaN	3126.13	13584.5	2964.54
TraesCS4B02G074500	AT1G05800	TraesCS4B02G074500.1.cds1	pep	chromosome:IWGSC:4B:70055606:70056994:-1 gene:TraesCS4B02G074500 transcript:TraesCS4B02G074500.1 gene_biotype:protein_coding transcript_biotype:protein_coding					NaN	NaN	NaN	44.8856	0	0	0	0	0	0	0	0	0	0	0	0	0	0	0	0	0	0	0	0	0	0	0	0	0	1	0	0	1	0	0	0	0	0	0	0	0	0	0	1	0	0	1	1	0	1	1	1	0	1	0	0	0	0	0	0	0	0	0	0	0	0	0	0	0	0	0	0	1	0	0	0	0	0	0	0	0	0	0	0	0	0	0	1	0	0	1	0	1	0	1	0	0	0	0	0	0	0	0	0	0	0	0	0	0	0	0	0	0	0	0	0	0	0	0	0	0	0	0	0	0	0	0	0	0	0	0	0	0	0	0	NaN	NaN	NaN	NaN	NaN	NaN	NaN	NaN	NaN	NaN	NaN	NaN	NaN	NaN	NaN	NaN	NaN	NaN	NaN	NaN	NaN	NaN	NaN	NaN	NaN	248.239	NaN	NaN	235.123	NaN	NaN	NaN	NaN	NaN	NaN	NaN	NaN	NaN	NaN	544.603	NaN	NaN	3153.94	990.628	NaN	1141.31	3236.74	625.554	NaN	2904.41	NaN	NaN	NaN	NaN	NaN	NaN	NaN	NaN	NaN	NaN	NaN	NaN	NaN	NaN	NaN	NaN	NaN	NaN	1246.59	NaN	NaN	NaN	NaN	NaN	NaN	NaN	NaN	NaN	NaN	NaN	NaN	NaN	NaN	1.04042	NaN	NaN	1160.56	NaN	1.03486	NaN	567.062	NaN	NaN	NaN	NaN	NaN	NaN	NaN	NaN	NaN	NaN	NaN	NaN	NaN	NaN	NaN	NaN	NaN	NaN	NaN	NaN	NaN	NaN	NaN	NaN	NaN	NaN	NaN	NaN	NaN	NaN	NaN	NaN	NaN	NaN	NaN	NaN	NaN	NaN	NaN	NaN
TraesCS4B02G080000	AT5G66860	TraesCS4B02G080000.1;TraesCS4D02G078900.1	pep	chromosome:IWGSC:4B:77660937:77664172:-1 gene:TraesCS4B02G080000 transcript:TraesCS4B02G080000.1 gene_biotype:protein_coding transcript_biotype:protein_coding;chromosome:IWGSC:4D:52775740:52779092:-1 gene:TraesCS4D02G078900 transcript:TraesCS4D02G078900.1 gene_biotype:protein_coding transcript_biotype:protein_coding					NaN	NaN	NaN	48.6831	1	1	0	1	1	1	1	0	1	1	1	1	0	1	1	1	0	1	0	0	0	1	0	0	0	1	1	1	1	1	1	1	1	0	1	1	1	1	0	1	1	1	0	0	1	0	1	1	1	1	1	0	1	1	1	1	1	1	1	1	1	1	1	1	1	1	1	0	1	0	1	1	1	1	1	1	1	1	1	0	1	1	0	1	1	1	0	1	1	1	0	1	1	1	1	1	1	1	1	0	1	0	1	1	0	0	1	1	0	1	1	1	1	1	0	1	1	1	1	1	1	1	1	0	1	1	1	1	1	1	1	3560.29	3483.76	NaN	4978.91	4009.97	5964.89	4145.58	NaN	4592.23	2415.47	3490.29	4035.87	NaN	2445.87	3822.37	4629.66	NaN	1039.06	NaN	NaN	NaN	3564.8	NaN	NaN	NaN	4811.48	6114.61	4049.22	5346.79	3951.4	4559.68	3094.25	5259.94	NaN	6509.17	3736.16	2669.47	6605.87	NaN	4241.89	4528.07	6011.51	NaN	NaN	7645.05	NaN	3530.75	2398.84	8360.25	4816.29	5417.03	NaN	7396.47	6657.43	6073.58	6426.97	3446.03	3978.8	3837.1	4171.32	5545.12	3981.05	5360.18	2027.78	3305.82	4396.5	4162.79	1.87102	2200.06	NaN	3925.58	1673.36	8183.02	2894.13	5762.63	3924.44	3325.52	1234.13	887.267	NaN	5322.71	4954.55	NaN	4298.15	2613.07	2314.06	NaN	3529.2	287.125	3872.45	NaN	2548.28	5636.68	4182.37	5794.84	3886.37	3830.24	4010.91	2768.43	NaN	5655.56	NaN	3182.14	4551.68	NaN	NaN	4764.11	4614.47	NaN	1410.55	2901.76	5860.34	2248.88	2095.15	NaN	1781.04	5195.36	1458.22	1860.06	4140.87	2463.32	5728.98	1541.08	NaN	2762.81	110.157	1.13721	3606.18	2467.66	3896.88	1.4525
TraesCS4B02G080800	AT2G19940	TraesCS4B02G080800.1	pep	chromosome:IWGSC:4B:78609953:78614617:-1 gene:TraesCS4B02G080800 transcript:TraesCS4B02G080800.1 gene_biotype:protein_coding transcript_biotype:protein_coding					NaN	NaN	NaN	55.6105	11	9	3	9	4	7	6	5	8	6	12	6	7	3	9	8	8	9	6	11	10	10	5	9	12	12	10	10	8	3	8	7	9	7	9	11	6	7	4	10	13	9	10	9	10	7	9	9	7	7	5	6	6	4	6	2	5	7	9	10	6	8	5	6	6	8	5	7	5	5	8	6	5	6	5	5	5	4	6	6	2	8	6	5	6	4	7	6	6	7	8	8	9	4	9	7	6	7	5	4	3	7	5	8	5	9	4	7	6	6	3	5	5	8	4	5	7	5	5	6	6	6	7	5	6	6	6	7	8	4	6	19403.2	15696.8	10661.7	14382.2	9908.74	12771.9	22304.6	16800.4	15455.3	12919.2	22106.1	13514.4	13269.5	17378.6	17193	14231.4	20251.5	18675.5	20009.7	22536.8	19065.1	13087.3	17309.3	14082.7	15605.2	16794.3	20497.2	16435.7	14991.2	20688.4	21099.5	19719.6	21815.8	20162	17704.2	13813.2	14648.2	12553.4	12738.8	18347.1	16572	16179.5	18592.2	15211.8	14229.8	12934.4	12143.1	17024.9	15129.6	15820.7	23179.4	16304.1	17409.3	9315.84	12745.2	16053.1	22320.3	23194.6	14650.5	15603.3	13505	5509.81	8558.15	11481.1	15369.6	12051.3	11552.2	15961	15056	9302.81	17979.8	10503	16245.3	13805.2	15074.8	13026.7	12563.1	10858.6	19081.9	11159.1	20171.1	13376.4	10423.9	13245.1	13332.9	10210.8	11641.9	10675	10893.5	8080.9	9478.33	15251.3	11260.6	13944.9	11265.4	11812.4	9285.27	11337.1	14165	14398	20351	10921.9	16375.3	15280	16895.7	21099.6	11762.2	11586.1	10484.9	11841	5421.85	13018.5	9833.38	11830.9	12533.5	15332.4	14208.9	14401.9	14102.5	11789.2	13458.1	4392.02	5604.86	8248.54	14528.6	7741.15	16624	16098	15165.9	13886.3	9561.62
TraesCS4B02G082600	AT3G61110	TraesCS4B02G082600.1;TraesCS4B02G280800.1;TraesCS7A02G501300.1;TraesCS7B02G408800.1;TraesCS7D02G488700.1	pep	chromosome:IWGSC:4B:81363817:81365614:-1 gene:TraesCS4B02G082600 transcript:TraesCS4B02G082600.1 gene_biotype:protein_coding transcript_biotype:protein_coding description:40S ribosomal protein S27 [Source:UniProtKB/TrEMBL;Acc:W5HZ68];chromosome:IWGSC:4B:563785303:563788633:1 gene:TraesCS4B02G280800 transcript:TraesCS4B02G280800.1 gene_biotype:protein_coding transcript_biotype:protein_coding description:40S ribosomal protein S27 [Source:UniProtKB/TrEMBL;Acc:W5HZ68];chromosome:IWGSC:7A:691128925:691131065:1 gene:TraesCS7A02G501300 transcript:TraesCS7A02G501300.1 gene_biotype:protein_coding transcript_biotype:protein_coding description:40S ribosomal protein S27 [Source:UniProtKB/TrEMBL;Acc:W5HZ68];chromosome:IWGSC:7B:678028685:678030485:1 gene:TraesCS7B02G408800 transcript:TraesCS7B02G408800.1 gene_biotype:protein_coding transcript_biotype:protein_coding;chromosome:IWGSC:7D:598612857:598615021:1 gene:TraesCS7D02G488700 transcript:TraesCS7D02G488700.1 gene_biotype:protein_coding transcript_biotype:protein_coding description:40S ribosomal protein S27 [Source:UniProtKB/TrEMBL;Acc:W5HZ68]					NaN	NaN	NaN	54.7096	6	6	5	6	6	6	5	7	6	4	6	5	6	4	5	6	4	5	6	6	6	7	5	6	6	6	6	6	6	4	6	5	6	7	5	6	5	5	6	5	7	6	6	4	5	5	6	5	3	5	5	6	3	4	4	2	4	6	4	5	6	6	6	5	5	5	4	5	5	6	4	4	4	5	5	6	5	6	3	4	3	6	6	6	5	6	6	7	4	7	6	5	5	6	5	6	5	5	6	4	6	6	5	6	5	2	4	5	6	5	5	4	4	4	4	4	4	5	4	5	5	4	5	4	4	5	4	4	4	5	4	119724	118665	79675.5	107765	74998.4	87116.9	61805.4	133218	69629.5	114561	88665.7	50534.8	95294.9	134379	96773.8	69952.2	45250.2	81299.6	97144.8	83263.5	57742.5	133091	112458	85183.4	92335.9	152983	94799.9	88350.6	127276	79888.5	66997.4	88171.8	87329.1	108426	89275.4	90726.8	121281	80925	84512.4	98741.5	74702.4	69896.1	72193.4	75521.7	80018.7	87982.4	124189	70652.7	92322.5	70190.8	105770	103105	120110	71960	80938.4	98914.3	69445.8	57426.1	65682.2	105383	63290.2	88904.5	82852.2	79737.8	67285	110117	89214.4	55361	111744	101367	65231.3	71249.9	47729	95313.1	54571.9	112990	83622.8	80643	47187.2	42610	135285	72467.6	99588.6	90869	79560.1	88664.1	121044	144150	63252.7	86525.3	124017	63408.3	62136.8	106097	77335	89981.4	87191.7	103525	64353.5	58647.6	91522.5	73356.4	65666.9	66608.5	76569.5	8963.76	104464	76205.4	73697.7	88994	85117.1	119678	128307	88382.4	101823	101477	106819	86067.3	55768.2	98004.2	88311.6	112023	89473.6	66796.1	82091.4	77822.5	49796.4	106648	94501	75686.4	109903
TraesCS4B02G083600	AT1G15980	TraesCS4B02G083600.1;TraesCS4D02G081600.1	pep	chromosome:IWGSC:4B:82280374:82282612:1 gene:TraesCS4B02G083600 transcript:TraesCS4B02G083600.1 gene_biotype:protein_coding transcript_biotype:protein_coding description:Photosynthetic NDH subunit of subcomplex B 1, chloroplastic [Source:Projected from Arabidopsis thaliana (AT1G15980) UniProtKB/Swiss-Prot;Acc:Q9S9N6];chromosome:IWGSC:4D:55279294:55281404:1 gene:TraesCS4D02G081600 transcript:TraesCS4D02G081600.1 gene_biotype:protein_coding transcript_biotype:protein_coding description:Photosynthetic NDH subunit of subcomplex B 1, chloroplastic [Source:Projected from Arabidopsis thaliana (AT1G15980) UniProtKB/Swiss-Prot;Acc:Q9S9N6]					NaN	NaN	NaN	56.573	27	26	21	25	21	23	23	25	24	25	29	20	21	23	22	29	27	29	30	31	31	28	17	28	31	30	29	26	27	23	29	28	31	26	28	29	24	23	21	30	30	31	23	27	25	22	25	27	26	25	22	20	20	23	24	18	26	26	30	26	23	24	24	23	28	27	26	24	24	16	26	23	20	26	27	23	21	21	20	18	21	23	24	22	22	23	27	24	21	28	25	23	22	20	21	24	28	28	20	19	22	20	19	30	26	21	20	22	23	24	16	21	20	25	19	18	19	21	21	23	23	20	23	22	22	23	21	19	19	24	18	17434.4	20414.8	30176.5	19930.7	21162.1	18074.6	19615.1	18476	18731.8	23979.9	20708.2	23598.3	20838.5	23320.5	15690.8	20344.8	26830.8	25227	28464.4	24936.8	27680	15431.5	24562.4	24330	24745	18434.3	17481	19599.2	19075.7	24735.5	20648.3	26398.4	21277.5	20616.9	19306.8	22332.9	26867.6	16475.2	29967.8	18771	24872.4	25803.1	21168	22343.7	18339.8	23023.3	17941.8	23000.3	17158	23374	17585.1	18688.2	15864	19774.1	17903.1	19724.5	23354.7	22101.7	21515.9	20574.5	19938.7	24894.5	20370.9	23261.6	20785.6	18320.1	20118.5	24033	21152	19042.8	21320.5	24917	20722.4	21264.1	20092.6	17996.8	20889	20278.2	19594.8	22316.7	18223.6	18384.7	24663.8	18765.4	19723.6	21745.4	19782.2	18806.8	23306.6	19824.5	21000.1	20253.9	21134.3	15603.2	18860.4	17590.5	20097	17091.5	20540	22670.1	20775.9	21445.9	19337.8	22811.2	24005.3	22892.4	16743.4	16931.5	19880	20672.1	17512.3	15003	21386.3	19823.3	20294.8	23272.9	20911.1	20278.1	23705.4	19871.4	18470.8	20469	21030.3	24387.9	25458.5	20985.7	26268.7	21376.3	20699.5	23150	18969.6
TraesCS4B02G089000	AT1G71500	TraesCS4B02G089000.1	pep	chromosome:IWGSC:4B:90456583:90460338:-1 gene:TraesCS4B02G089000 transcript:TraesCS4B02G089000.1 gene_biotype:protein_coding transcript_biotype:protein_coding					NaN	NaN	NaN	52.9097	10	9	6	8	7	8	9	10	8	10	11	10	9	8	8	10	11	8	12	12	11	11	8	10	10	10	9	9	10	9	10	10	11	10	11	10	9	9	4	10	10	12	10	10	11	10	11	10	9	7	9	6	8	8	10	6	8	10	9	11	11	11	10	8	9	11	11	10	9	6	11	9	8	11	11	9	11	9	9	7	11	7	9	10	9	9	10	9	10	9	9	9	9	8	8	11	8	11	7	8	8	8	5	9	9	5	9	10	8	11	9	10	11	11	10	7	9	10	10	9	11	10	9	10	9	8	8	9	8	11	10	84553.6	71407.5	78929.3	73748.4	97062.9	67827.8	72957.6	94355.2	85853.4	90910	78432.6	81131.8	80092	84104.7	67864.6	67054.7	73513.9	73858.2	78206.2	55770	67486.6	71198.4	63600.7	73395.5	78131.8	93248.5	71019.1	75747.5	60566.5	71179.2	78422.9	74168	93765	80179.8	85609.2	81194.6	71973.4	88149.6	146224	71403.7	59846.1	85424.1	63483.6	64050.6	53172	75029.1	69051.3	67770.9	77925.5	75051.5	57769.3	82030.3	64174.9	73640.4	65356.5	73707.5	81220.3	79690.9	76842.5	74815.3	80615.2	63552.4	58859.7	74155.7	78531.6	70896.1	75220.1	69786.6	80837.8	69371.9	79785.3	51986.2	54469	91089.4	80601.1	81224.3	73106.9	66286.4	66556	96152.3	80522.5	68775.9	85177.8	64061.8	87821.2	87425.4	71482.9	75764.1	65446.3	91710.8	82272.4	72368.4	92415.7	83060.7	73366.6	66573.6	56240.9	80114.3	71055.8	87057.1	65389.9	70339.9	75553	65485.2	63435.4	45464.3	71766.8	64451.8	64319.7	71269	73735	70533.4	72921.2	67190.8	61618	109019	59278.1	81462.2	61324	72433.7	52630.1	77363.1	82785.4	76690.7	71619.5	76203.9	64224.6	76109	66065.8	63960.4	79699.5
TraesCS4B02G089700	AT1G14687	TraesCS4B02G089700.1.cds1	pep	chromosome:IWGSC:4B:90891987:90893180:-1 gene:TraesCS4B02G089700 transcript:TraesCS4B02G089700.1 gene_biotype:protein_coding transcript_biotype:protein_coding					NaN	NaN	NaN	45.3745	0	1	0	0	0	0	0	1	0	0	1	1	0	1	0	0	1	1	1	1	1	1	0	1	1	0	1	1	0	1	1	1	0	1	0	0	0	0	0	0	0	0	1	1	1	1	1	1	0	0	0	0	0	0	0	0	1	0	0	0	0	0	0	0	0	0	0	0	1	0	0	0	0	1	0	1	0	0	1	0	0	0	0	0	0	0	0	1	0	0	1	0	0	0	0	0	0	0	0	0	0	0	0	0	1	1	0	0	0	0	0	0	1	0	0	1	0	0	0	1	0	0	0	0	0	1	0	0	0	0	0	NaN	3200.08	NaN	NaN	NaN	NaN	NaN	5211.5	NaN	NaN	3109.27	4535.28	NaN	1935.26	NaN	NaN	3697.27	4865.53	5458.4	5243.72	4334.15	3465.47	NaN	4088.36	6656.21	NaN	2683.61	2830.51	NaN	4228.69	3447.03	4747.33	NaN	3810.2	NaN	NaN	NaN	NaN	NaN	NaN	NaN	NaN	6890.29	2579.77	3464.96	4952.88	4684.05	4732.57	NaN	NaN	NaN	NaN	NaN	NaN	NaN	NaN	4363.96	NaN	NaN	NaN	NaN	NaN	NaN	NaN	NaN	NaN	NaN	NaN	4125.69	NaN	NaN	NaN	NaN	4962.65	NaN	3851.76	NaN	NaN	3812.18	NaN	NaN	NaN	NaN	NaN	NaN	NaN	NaN	3233.96	NaN	NaN	3825.54	NaN	NaN	NaN	NaN	NaN	NaN	NaN	NaN	NaN	NaN	NaN	NaN	NaN	5796.47	3842.61	NaN	NaN	NaN	NaN	NaN	NaN	5193.4	NaN	NaN	2913.65	NaN	NaN	NaN	6723.76	NaN	NaN	NaN	NaN	NaN	19055.8	NaN	NaN	NaN	NaN	NaN
TraesCS4B02G091100	AT4G10120	TraesCS4B02G091100.1	pep	chromosome:IWGSC:4B:93770328:93776346:-1 gene:TraesCS4B02G091100 transcript:TraesCS4B02G091100.1 gene_biotype:protein_coding transcript_biotype:protein_coding					NaN	NaN	NaN	54.1987	5	4	2	3	4	4	3	2	4	3	5	3	3	3	3	2	3	3	4	4	4	4	3	2	3	4	4	3	3	2	3	3	4	2	3	3	3	3	2	4	4	4	3	2	3	2	2	2	3	4	3	3	3	3	3	3	2	4	4	4	3	3	2	2	4	4	3	3	2	2	3	3	3	3	3	2	3	3	3	2	2	3	3	3	3	3	3	2	3	4	3	3	3	3	2	2	3	2	2	3	2	3	3	4	4	2	2	2	2	2	2	2	3	3	2	2	2	2	2	2	2	3	2	2	2	2	3	3	3	2	2	5849.11	9696.54	8277.58	6869.75	6443.25	7788.34	7110.35	9187.13	9261.2	8448.19	6481.12	9343.68	7080.63	7462.46	5924.8	7719.8	6848.92	8381.8	5752.37	6629.59	10441.7	6640.8	4920.36	9159.44	10160.3	4915.09	4312.44	7464.76	6898.64	10069	7941.82	7774.94	4877.87	8044.96	5017.49	6450.49	7318.2	8554.12	2275.81	5068.94	5990.24	8660.44	7096.77	6042.95	5462.62	8909.54	7709.12	10068.3	5666.1	9587.22	4710.49	6911.3	5055.21	5604.87	5996.36	6578.37	9577.22	5845.42	7160.7	7091.83	7130.96	4969.03	6227.27	11226.3	6507.17	5507.74	7435	7283.59	6212.19	7529	9580.56	7940.89	7760.51	8546.26	9008.09	6227.86	9103.3	6814.96	6349.97	5338.29	3009.08	3021.03	6514.65	7138.82	9477.49	7800.73	7649.03	4550.4	6087.95	5567.65	5456.1	7794.88	7561.75	7351.94	5413.62	6773.19	7222.42	5587.1	5511.93	9405.45	5949.58	5909.83	7302.69	6320.96	10519.8	3663.42	5146.4	8841.86	6902.22	6184.7	5465.48	5736.51	5239.56	9267.07	5313.56	3539.77	3422.27	6302.89	8241.46	7091.1	5835.73	6132.37	7706.68	7966.94	5315.69	7066.35	6027.75	5290.34	3693.1	7267.52	5844.17
TraesCS4B02G099100	AT1G56450	TraesCS4B02G099100.1;TraesCS4D02G095100.1;TraesCS5A02G301400.1;TraesCS5B02G299900.1;TraesCS5D02G307400.1	pep	chromosome:IWGSC:4B:104336710:104339336:1 gene:TraesCS4B02G099100 transcript:TraesCS4B02G099100.1 gene_biotype:protein_coding transcript_biotype:protein_coding;chromosome:IWGSC:4D:70359396:70361834:1 gene:TraesCS4D02G095100 transcript:TraesCS4D02G095100.1 gene_biotype:protein_coding transcript_biotype:protein_coding description:Proteasome subunit beta [Source:UniProtKB/TrEMBL;Acc:W5ENN5];chromosome:IWGSC:5A:510288408:510290651:1 gene:TraesCS5A02G301400 transcript:TraesCS5A02G301400.1 gene_biotype:protein_coding transcript_biotype:protein_coding description:Proteasome subunit beta [Source:UniProtKB/TrEMBL;Acc:A0A1D5Z3E7];chromosome:IWGSC:5B:484726856:484729082:-1 gene:TraesCS5B02G299900 transcript:TraesCS5B02G299900.1 gene_biotype:protein_coding transcript_biotype:protein_coding description:Proteasome subunit beta [Source:UniProtKB/TrEMBL;Acc:A0A1D5Z3E7];chromosome:IWGSC:5D:404034533:404036624:1 gene:TraesCS5D02G307400 transcript:TraesCS5D02G307400.1 gene_biotype:protein_coding transcript_biotype:protein_coding description:Proteasome subunit beta [Source:UniProtKB/TrEMBL;Acc:W5FVU7]					NaN	NaN	NaN	58.5892	12	12	9	10	7	10	9	9	10	7	13	9	11	9	10	12	11	12	13	13	12	12	6	12	13	11	13	14	12	10	12	13	13	11	12	13	11	10	3	11	13	13	13	11	13	13	12	12	12	11	12	7	12	12	11	8	10	11	12	11	12	11	10	8	12	11	9	13	10	6	12	11	11	14	9	13	10	11	10	6	8	8	10	10	10	9	11	11	10	11	10	9	11	9	10	10	10	12	10	8	10	9	7	12	11	12	7	9	9	10	7	10	10	9	9	5	11	12	11	10	11	11	9	9	7	12	9	8	8	11	9	7216.1	6733.31	3699.18	6343.51	4474.66	7303.04	5925.12	5654.07	8451.01	5538.93	7350.3	6539.27	5858.6	7022.72	6724.62	8845.2	8298.19	8397.62	6289.24	7424.27	7679.13	11403.3	8395.38	6859.1	7248.59	8225.83	9521.33	8293.94	10020.5	6575.81	8197.69	7060.43	8250.9	7267.83	7092.04	8177.76	5682.14	7695.38	7054.3	8766.58	8567.67	6847.55	6916.82	7115.27	9791	6960.77	8182.58	7420.44	7586.61	6072.77	9334.32	5486.8	9778.09	7791.17	7613.64	6145.01	6270.16	7681.27	7232.43	8250.68	7284.9	6691.25	8346.1	5155.34	7831.13	7581.39	7880.13	8257.74	6471.14	6595.63	7960.43	7286.89	7426.44	8145.61	6694.96	6451.03	8637.7	7485.2	5752.26	4995.94	6185.14	7046.24	6164.65	4120.89	6602.45	6704.2	8061.08	6583.05	5915.37	5291.93	6329.33	6349.91	6927.32	5581.5	4618.42	6624.88	6919.4	7602.7	5515.39	6314.69	5598.57	4787.95	4997.18	6949.92	6394.29	4865.66	5737.18	5270.48	5744.29	5875.49	3417.41	6255.55	4801.27	6048.03	6688.15	6319.2	6376.09	7326.31	5722.89	6022.01	7664.85	5657.16	5966.61	6730.76	5346.98	6047.25	4028.49	5340.02	6038.83	6817.41	5695.08
TraesCS4B02G099800	AT1G77320	TraesCS4B02G099800.1;TraesCS4B02G099800.2;TraesCS4B02G099800.3;TraesCS4D02G096000.1	pep	chromosome:IWGSC:4B:105335889:105339526:-1 gene:TraesCS4B02G099800 transcript:TraesCS4B02G099800.1 gene_biotype:protein_coding transcript_biotype:protein_coding description:transcription coactivators [Source:Projected from Arabidopsis thaliana (AT1G77320) TAIR;Acc:AT1G77320];chromosome:IWGSC:4B:105335889:105344464:-1 gene:TraesCS4B02G099800 transcript:TraesCS4B02G099800.2 gene_biotype:protein_coding transcript_biotype:protein_coding description:transcription coactivators [Source:Projected from Arabidopsis thaliana (AT1G77320) TAIR;Acc:AT1G77320];chromosome:IWGSC:4B:105335889:105344464:-1 gene:TraesCS4B02G099800 transcript:TraesCS4B02G099800.3 gene_biotype:protein_coding transcript_biotype:protein_coding description:transcription coactivators [Source:Projected from Arabidopsis thaliana (AT1G77320) TAIR;Acc:AT1G77320];chromosome:IWGSC:4D:71827693:71835883:-1 gene:TraesCS4D02G096000 transcript:TraesCS4D02G096000.1 gene_biotype:protein_coding transcript_biotype:protein_coding description:transcription coactivators [Source:Projected from Arabidopsis thaliana (AT1G77320) TAIR;Acc:AT1G77320]					NaN	NaN	NaN	43.0218	1	1	0	1	0	1	0	1	1	1	1	1	1	1	1	0	1	0	0	0	0	0	0	1	0	1	1	1	1	1	0	0	1	1	1	1	0	1	1	1	1	1	0	0	0	0	0	1	0	1	0	0	0	0	1	0	1	0	0	1	0	1	0	0	0	0	1	1	1	1	0	0	0	0	1	1	1	1	1	1	0	0	1	1	1	1	1	0	0	0	1	1	0	1	1	0	1	0	1	0	1	1	1	1	1	1	0	0	1	1	0	1	0	0	0	0	0	0	0	0	1	0	1	0	0	1	0	0	0	1	0	8998.93	4713.1	NaN	8438.08	NaN	6373.11	NaN	6597.11	9169.9	7363.63	13812.9	6976.13	11989.8	5712.49	11566.3	NaN	13476.5	NaN	NaN	NaN	NaN	NaN	NaN	10468.2	NaN	7351.2	9064.78	6630.2	6716.91	15875.6	NaN	NaN	8442.55	10267.2	6534.72	9415.14	NaN	3989.89	6982.51	6484.25	19585	8276.97	NaN	NaN	NaN	NaN	NaN	9905.79	NaN	13988.8	NaN	NaN	NaN	NaN	5223.62	NaN	11816.5	NaN	NaN	10700.9	NaN	11176.1	NaN	NaN	NaN	NaN	13219.6	9728.93	12319.7	4365.23	NaN	NaN	NaN	NaN	7704.72	15506.4	11597.4	10541.6	7530.7	5297.92	NaN	NaN	9962.6	10019.3	7799.6	7924.22	15309.2	NaN	NaN	NaN	12465.7	8062.86	NaN	13393.2	7680.56	NaN	7342.03	NaN	6210.76	NaN	6445.38	14441.9	5941.17	18638.5	18913	9784.64	NaN	NaN	12675.1	12899.3	NaN	6076.21	NaN	NaN	NaN	NaN	NaN	NaN	NaN	NaN	12855.3	NaN	11468.9	NaN	NaN	12634.8	NaN	NaN	NaN	11175.2	NaN
TraesCS4B02G101300	0	TraesCS4B02G101300.1.cds1	pep	chromosome:IWGSC:4B:106970020:106971012:1 gene:TraesCS4B02G101300 transcript:TraesCS4B02G101300.1 gene_biotype:protein_coding transcript_biotype:protein_coding					NaN	NaN	NaN	36.4758	0	1	0	0	0	0	0	1	0	0	1	0	0	0	0	0	0	0	1	0	0	0	0	0	0	1	0	0	0	1	0	0	0	1	0	0	1	1	0	0	0	0	1	1	0	0	1	1	0	1	1	0	0	0	0	0	0	0	0	0	0	0	0	0	0	0	0	0	0	1	0	0	0	0	0	0	0	0	0	0	0	0	1	1	0	0	0	1	0	0	1	0	0	0	0	0	0	1	0	0	0	0	0	0	0	0	0	0	0	0	1	1	0	0	0	0	0	0	0	1	0	0	1	1	0	1	0	1	1	0	1	NaN	1057.5	NaN	NaN	NaN	NaN	NaN	6682.12	NaN	NaN	1322.96	NaN	NaN	NaN	NaN	NaN	NaN	NaN	2507.91	NaN	NaN	NaN	NaN	NaN	NaN	2134.07	NaN	NaN	NaN	3.97055	NaN	NaN	NaN	1771.11	NaN	NaN	850.472	1015.7	NaN	NaN	NaN	NaN	3555.89	3069.05	NaN	NaN	5176.66	7300.78	NaN	48194.8	50225.8	NaN	NaN	NaN	NaN	NaN	NaN	NaN	NaN	NaN	NaN	NaN	NaN	NaN	NaN	NaN	NaN	NaN	NaN	860.109	NaN	NaN	NaN	NaN	NaN	NaN	NaN	NaN	NaN	NaN	NaN	NaN	1175.53	2267.99	NaN	NaN	NaN	3263.07	NaN	NaN	4851.02	NaN	NaN	NaN	NaN	NaN	NaN	927.178	NaN	NaN	NaN	NaN	NaN	NaN	NaN	NaN	NaN	NaN	NaN	NaN	1853.55	1711.26	NaN	NaN	NaN	NaN	NaN	NaN	NaN	4135.26	NaN	NaN	1269.16	5918.93	NaN	5260.07	NaN	6168.23	5056.67	NaN	7349.65
TraesCS4B02G102500	AT2G35660	TraesCS4B02G102500.1	pep	chromosome:IWGSC:4B:108660619:108665390:1 gene:TraesCS4B02G102500 transcript:TraesCS4B02G102500.1 gene_biotype:protein_coding transcript_biotype:protein_coding					NaN	NaN	NaN	54.9213	1	1	0	1	1	1	0	0	0	0	0	0	0	0	0	0	0	1	1	1	1	0	0	0	1	1	0	0	1	0	0	1	0	1	0	0	1	0	0	0	1	1	0	0	1	0	1	0	0	0	0	0	0	0	0	0	0	0	0	1	0	1	0	0	1	1	0	0	0	0	1	1	0	1	0	1	1	0	0	0	0	0	0	0	0	0	0	0	0	0	0	0	0	0	1	1	1	1	0	1	0	1	0	1	1	0	0	1	1	1	0	0	1	1	0	0	0	0	0	1	1	0	1	0	0	0	0	0	0	0	0	14862.6	13812.8	NaN	25261	43733.4	20535.4	NaN	NaN	NaN	NaN	NaN	NaN	NaN	NaN	NaN	NaN	NaN	10018.6	13482	9877.04	12016.4	NaN	NaN	NaN	13013.4	9603.02	NaN	NaN	11776.6	NaN	NaN	20119.1	NaN	11118.5	NaN	NaN	22335.5	NaN	NaN	NaN	8172.5	11104.8	NaN	NaN	14597.4	NaN	11572.5	NaN	NaN	NaN	NaN	NaN	NaN	NaN	NaN	NaN	NaN	NaN	NaN	20969.5	NaN	26281	NaN	NaN	13926.8	16073.3	NaN	NaN	NaN	NaN	20652.5	31216.7	NaN	17336.8	NaN	30746.1	23654.2	NaN	NaN	NaN	NaN	NaN	NaN	NaN	NaN	NaN	NaN	NaN	NaN	NaN	NaN	NaN	NaN	NaN	38239.5	24692.4	32803.9	16809.2	NaN	47936.5	NaN	35237.7	NaN	30843.5	34998	NaN	NaN	38711.2	55019.2	36067.4	NaN	NaN	34267.4	34643.9	NaN	NaN	NaN	NaN	NaN	24239.6	25146	NaN	45885.2	NaN	NaN	NaN	NaN	NaN	NaN	NaN	NaN
TraesCS4B02G107500	AT4G31390	TraesCS4B02G107500.1	pep	chromosome:IWGSC:4B:117187482:117194214:-1 gene:TraesCS4B02G107500 transcript:TraesCS4B02G107500.1 gene_biotype:protein_coding transcript_biotype:protein_coding description:AtACDO1 [Source:Projected from Arabidopsis thaliana (AT4G31390) UniProtKB/TrEMBL;Acc:A0A178V5V0]					NaN	NaN	NaN	54.8537	15	16	8	10	11	11	12	11	12	10	16	9	8	10	12	13	12	12	12	14	13	12	8	12	11	16	13	16	14	9	14	12	15	12	12	14	12	9	5	15	15	16	11	13	14	12	14	11	13	11	12	9	12	10	10	9	9	10	15	13	14	10	10	10	10	12	9	13	10	7	12	10	11	13	12	12	12	11	9	10	9	10	10	8	9	9	14	11	8	12	11	11	11	8	10	12	13	13	10	12	8	15	8	12	14	16	9	11	11	12	6	11	10	10	10	7	8	12	9	12	14	8	15	11	10	13	9	11	10	13	12	45555	49852.1	45175.6	45879	50732.8	41997.3	45311.5	36562.8	43753	39038.7	45494.2	39692	38149.5	33317.3	30904.5	35141.2	41382	21927	39540.5	36568.1	43646	32160.8	30079.9	36905.8	30185.4	49915.4	37607.2	40763.9	35219.9	31692.1	42791.8	40480.5	42175.1	33634.3	44342.6	37083.3	30900	35126.4	50787.3	52849.5	44778	45069.1	34912.2	31599.6	33080.7	36827.4	31448	40891.9	45318.3	39482.4	27114.8	34470.8	31614.1	37821.7	41170.2	49589.9	43924.1	46697.2	46799.3	40191.2	46883.8	46886	42429	53242.2	68521.5	53008.8	51889.7	53971	32225.2	54066.4	33789.7	45963.1	49272.9	38207.2	70416.9	35815.7	38538.8	40763.8	51007	62069.5	46264	43363.9	37457.9	39213.7	46558.6	31927.1	35575.7	29390.9	42485.4	35939	35196.8	44615	37179.2	47378.3	42248.1	35716.1	39060.8	36120.6	44595.2	51419.2	40528.4	47634.4	45259.6	53698.9	37533.7	65025.6	51081.2	35349.4	38977.5	35004.4	48782	37748.7	36120.3	32421.8	37891.6	38502	28962.3	23920.2	37090.5	32473.3	38866.2	38524.7	29170.5	38676.4	35682.8	31535.2	34208.9	27662.1	28715	30114.6	31539
TraesCS4B02G107700	0	TraesCS4B02G107700.1;TraesCS4B02G107700.2	pep	chromosome:IWGSC:4B:117382799:117386682:-1 gene:TraesCS4B02G107700 transcript:TraesCS4B02G107700.1 gene_biotype:protein_coding transcript_biotype:protein_coding;chromosome:IWGSC:4B:117382799:117386682:-1 gene:TraesCS4B02G107700 transcript:TraesCS4B02G107700.2 gene_biotype:protein_coding transcript_biotype:protein_coding					NaN	NaN	NaN	42.9605	1	0	0	0	1	0	0	1	0	0	1	0	0	0	1	1	0	0	1	0	0	0	0	0	0	1	0	0	1	1	1	1	0	0	0	0	1	0	0	1	0	0	1	0	0	0	1	0	1	0	1	0	0	0	0	0	0	0	1	0	0	1	0	0	0	0	0	0	0	0	0	0	0	0	0	0	0	0	0	0	0	0	0	1	1	0	1	0	0	0	0	0	0	0	1	0	1	1	0	1	0	0	0	0	0	1	1	1	1	0	1	1	1	1	1	1	1	0	0	0	1	0	1	0	0	0	0	0	0	0	0	191.991	NaN	NaN	NaN	205.949	NaN	NaN	3.61632	NaN	NaN	1448.34	NaN	NaN	NaN	3.09516	0.975005	NaN	NaN	1.14428	NaN	NaN	NaN	NaN	NaN	NaN	1449.39	NaN	NaN	2870.03	4.01311	209.071	1.90451	NaN	NaN	NaN	496.766	53.0077	NaN	NaN	1547.3	NaN	NaN	1988.58	NaN	NaN	NaN	3078.6	NaN	50913.4	NaN	9315.38	NaN	NaN	NaN	NaN	NaN	NaN	NaN	4198.97	NaN	NaN	3863.46	NaN	NaN	NaN	NaN	NaN	NaN	NaN	NaN	NaN	NaN	NaN	NaN	NaN	NaN	NaN	NaN	NaN	NaN	NaN	NaN	NaN	841.067	2018.49	NaN	1622.45	NaN	NaN	NaN	NaN	NaN	NaN	NaN	4511.62	NaN	1934.8	2638.84	NaN	3273.28	NaN	NaN	NaN	NaN	NaN	4238.75	2208.35	2846.77	3101.67	NaN	2995.77	3876.36	3439.73	3375.47	966.143	4598.81	3120.47	NaN	NaN	NaN	3558.29	NaN	4589.17	NaN	NaN	NaN	NaN	NaN	NaN	NaN	NaN
TraesCS4B02G108700	0	TraesCS4B02G108700.1	pep	chromosome:IWGSC:4B:119352676:119354687:1 gene:TraesCS4B02G108700 transcript:TraesCS4B02G108700.1 gene_biotype:protein_coding transcript_biotype:protein_coding description:Auxin-responsive protein [Source:UniProtKB/TrEMBL;Acc:W5EC56]					NaN	NaN	NaN	48.64	1	1	1	1	1	1	1	1	1	1	1	1	1	1	1	1	1	1	1	1	1	1	1	1	1	1	1	1	1	1	1	1	1	1	1	1	1	1	1	1	1	1	1	1	1	1	1	1	1	1	1	1	1	1	1	0	1	1	1	1	1	1	1	1	1	1	1	1	1	1	1	1	0	1	1	1	1	1	1	1	1	1	1	1	1	1	1	1	1	1	1	1	1	1	1	1	1	1	1	1	1	1	1	1	1	1	1	1	1	1	1	1	1	1	1	1	1	1	1	1	1	1	1	1	1	1	1	1	1	1	1	34664.3	48240	43791.1	53258.9	69713	64425.4	29548.2	32358.9	18889.1	43316.4	28717.2	23998.2	37446.3	50997.2	27732.5	13324.5	17137.2	10199.1	35425.8	43787.7	19457.3	13343.2	42452	29926.4	29961.5	15228.2	13585.2	32165.4	17692.2	12978.7	32709.4	44948.3	39102.4	30812.5	26596.7	24087.3	32738.3	32882.3	79810.6	25834.3	17829	7718.18	46717.1	36826.6	15690.9	35406.7	13839.8	22632.8	17635.4	17098.5	22095.2	55449.5	26391	30280.6	27045.7	NaN	33516.5	28220.2	18242.3	25398.8	17811.6	34358.2	22471	46952.4	28500.1	21165.1	43138.8	18072.3	59563.3	51130.9	19070.1	22203	NaN	17426.5	19784.3	39424.8	20817.5	32402.2	22579.9	33050.1	44840	28225.9	62637.3	90332.2	32810.4	55649.2	41565.6	54144.8	46503.3	58373.6	44198.4	31117.1	23134.8	65121.1	59355.1	27290.4	43128.4	25486.3	30646.4	47508.8	32287.7	19920	35424.3	30986.5	23640	17925.6	41258.4	29447.7	42547.3	18987.5	56564.7	44660.2	39038.2	25777.8	56390.2	73208.4	44901.3	39592.9	31298	20662.6	30373.9	26473.9	50282.4	21058.2	49035.7	32968.8	23095.1	44908.5	31554.8	39268.1	42745.9
TraesCS4B02G109900	AT4G38970	TraesCS4B02G109900.1	pep	chromosome:IWGSC:4B:122563187:122565724:1 gene:TraesCS4B02G109900 transcript:TraesCS4B02G109900.1 gene_biotype:protein_coding transcript_biotype:protein_coding description:Fructose-bisphosphate aldolase [Source:UniProtKB/TrEMBL;Acc:W5EDL3]					NaN	NaN	NaN	45.5438	1	1	0	0	0	0	0	0	2	0	1	0	0	0	1	1	1	1	1	0	1	2	0	1	1	1	0	1	2	0	1	1	2	1	1	1	1	1	1	1	2	2	0	0	1	1	1	0	0	1	0	0	0	0	0	0	0	1	2	1	0	0	0	0	1	1	1	0	0	0	0	0	0	1	1	0	1	0	0	0	0	1	0	0	0	0	0	0	0	0	0	0	0	0	0	0	1	0	0	0	0	0	0	1	0	0	0	0	0	0	0	0	0	0	0	0	0	0	0	0	0	0	0	0	0	0	0	0	0	1	0	10961.8	1704.91	NaN	NaN	NaN	NaN	NaN	NaN	2081.89	NaN	928.752	NaN	NaN	NaN	23.1006	1609.31	13.7641	3869.34	368.763	NaN	1501.06	682.578	NaN	847.479	1816.48	1606.55	NaN	201177	4085.35	NaN	1137.23	14.2142	849.525	783.673	2141.72	2773.32	31046.8	6332.76	45.4895	1730.9	3791.73	9061.35	NaN	1211.06	2487.28	2170.44	1892.69	NaN	NaN	2162.04	NaN	NaN	NaN	NaN	NaN	NaN	NaN	2414.74	328.171	3508.94	NaN	NaN	NaN	NaN	5672.81	4833.56	4367.6	NaN	NaN	NaN	NaN	NaN	NaN	2681.59	5017.13	NaN	5066.54	NaN	NaN	NaN	NaN	2337.97	NaN	NaN	NaN	NaN	NaN	NaN	NaN	NaN	NaN	NaN	NaN	NaN	NaN	NaN	3620.94	NaN	NaN	NaN	NaN	NaN	NaN	5038.32	NaN	NaN	NaN	NaN	NaN	NaN	NaN	NaN	NaN	NaN	NaN	NaN	NaN	NaN	NaN	NaN	NaN	NaN	NaN	NaN	NaN	NaN	NaN	NaN	NaN	4506.79	NaN
TraesCS4B02G111500	AT1G43170	TraesCS4B02G111500.1;TraesCS4D02G109200.1	pep	chromosome:IWGSC:4B:124926246:124928767:-1 gene:TraesCS4B02G111500 transcript:TraesCS4B02G111500.1 gene_biotype:protein_coding transcript_biotype:protein_coding description:Ribosomal protein L3B-3 [Source:UniProtKB/TrEMBL;Acc:Q6V959];chromosome:IWGSC:4D:88151829:88154533:-1 gene:TraesCS4D02G109200 transcript:TraesCS4D02G109200.1 gene_biotype:protein_coding transcript_biotype:protein_coding description:Ribosomal protein L3B-3 [Source:UniProtKB/TrEMBL;Acc:Q6V959]					NaN	NaN	NaN	56.9889	21	27	17	23	19	18	11	27	24	14	29	19	17	16	23	23	9	28	25	24	21	27	12	24	22	28	25	19	26	15	24	23	28	23	26	26	20	26	15	24	27	30	19	15	18	24	27	24	22	20	22	15	18	14	15	11	13	23	21	22	15	18	17	13	20	17	19	4	25	10	13	9	2	22	17	20	14	15	1	6	17	15	22	20	16	14	28	26	11	29	25	20	17	21	14	21	16	25	13	15	14	16	12	21	18	2	16	19	19	23	13	21	20	24	18	16	17	24	19	27	14	20	23	15	9	17	13	16	16	17	19	47336.7	42627.9	54144.4	57626.4	52641	43534.7	22243.2	62971.6	40903.6	51105.7	52501.8	42629	52840.6	58288.6	43611	30773	11343.6	32797.5	36677.1	33807.8	19348.5	58436.6	44667.4	56984.3	41234.4	40275.2	39948.1	33319.9	41967	28787.8	40337	29297	44791.3	42504.4	40146.2	33012.7	44318.3	54189.7	46657.3	27731.9	35775.5	35254.7	31020.5	29486.6	28091.1	41839.2	40151	31149.1	43392.5	34662.8	42390.7	44388.3	48975.2	39180.2	51341.1	46830.9	37493.7	39909.7	41476.3	34740.9	39809.4	49170	42523.2	48355.9	35808.3	34767.5	53061.9	8539.18	62758.6	47658.2	32454.5	21910.6	12495.8	41986.8	41633.1	57158.4	34353	25607.8	1866.53	30814.7	58697.3	31123.3	49559.9	55059.5	39755.8	40560.2	49565.7	56134.1	23221.5	49395.8	41822.1	37934.8	44711.3	62393.1	26250.7	43096.4	29873.7	46943	33277.6	34266.5	36330.1	42851.2	39803.1	33481.6	37367.9	2623.14	52855.2	54649.7	50695.5	55688.3	36039.5	51174.1	70356.9	42170.7	58048.4	63889.6	53935.5	53314.7	39755.9	48831.3	35402.9	54710.2	39043.2	26791.9	30593	29499.9	31770.4	56928.1	38785.8	43049.4	47397.9
TraesCS4B02G112000	0	TraesCS4B02G112000.1	pep	chromosome:IWGSC:4B:125481328:125482396:1 gene:TraesCS4B02G112000 transcript:TraesCS4B02G112000.1 gene_biotype:protein_coding transcript_biotype:protein_coding					NaN	NaN	NaN	54.072	2	3	1	1	3	3	1	0	2	2	5	3	3	2	2	3	3	4	1	4	3	2	1	5	3	3	3	3	4	4	3	3	4	3	3	3	3	3	1	5	5	4	3	2	3	2	3	4	4	3	4	2	4	4	3	3	3	4	3	4	4	3	3	3	3	3	3	5	1	2	2	4	3	4	2	2	3	3	2	1	2	2	3	3	2	2	3	0	3	2	2	0	2	1	1	3	3	4	3	3	2	2	2	4	4	3	2	1	3	3	3	3	2	4	3	2	4	3	3	3	4	4	4	3	1	3	2	3	4	3	3	3176.58	3701.07	4453.61	174.032	5896.11	4916.79	3558.35	NaN	2553.6	2614.2	2744.08	5496.56	7285.8	4150.3	833.675	4867.41	3777.48	3812.11	5030.2	2194.55	1945.97	1769.34	15875.3	1654.85	2604.16	4311.2	3963.09	4153.91	3500.24	5313.24	4335.21	3939.83	3840.34	3304.57	3698.32	4241.49	3517.29	3096.47	14423.2	8670.21	3477.4	4467.62	3100.4	4793.01	2261.64	5129.85	4676.37	2992.1	4059.56	4299.97	11072.2	7382.98	3678.92	3461.99	5209.5	6422.78	3858.93	5918.29	5691.96	3254.51	2089.67	3323.47	3398.19	4051.65	2386.44	4733.11	2970.36	3713.07	5327.08	5956.94	7873.84	4511.3	3819.2	2877.33	6251.93	5425.76	3404.48	3006.63	2185.67	13392.1	5081.51	2066.8	342.636	574.256	673.044	3975.71	1471.83	NaN	574.393	2248.76	2169.82	NaN	2011.2	5089.44	4641.92	2768.94	1801.48	1540.74	2152.95	2587.56	6916.58	2526.12	943.125	2357.44	2990.02	5610.52	6644.27	6847.71	2196.28	2824.87	3023.09	3636.06	4265.89	3945.92	2645.12	6390.11	3199.54	2417.45	1813.77	3184.52	2805.89	1624.44	4067.42	2236.61	13523.3	3373.2	2873.28	3079.15	2685.42	3072.85	2491.67
TraesCS4B02G116200	AT5G39320	TraesCS4B02G116200.1.cds1	pep	chromosome:IWGSC:4B:133851917:133854945:1 gene:TraesCS4B02G116200 transcript:TraesCS4B02G116200.1 gene_biotype:protein_coding transcript_biotype:protein_coding description:UDP-glucose 6-dehydrogenase [Source:UniProtKB/TrEMBL;Acc:W5EE66]					NaN	NaN	NaN	48.4791	1	1	0	1	1	1	1	0	0	1	1	1	0	0	0	0	1	0	1	1	0	1	0	1	0	1	1	1	0	0	0	1	1	1	1	0	1	1	1	0	1	0	1	1	0	1	1	1	1	0	1	1	1	1	0	1	1	1	0	1	0	0	1	1	1	1	1	0	0	0	1	1	0	0	1	1	1	1	1	1	1	0	1	0	0	0	1	1	1	0	1	1	1	1	1	0	1	1	1	0	1	0	1	1	1	0	0	0	0	1	1	1	1	1	1	1	1	1	1	1	1	0	0	0	0	0	0	1	1	1	1	6520.1	4825.51	NaN	9532.01	4361.17	8580.55	3576.55	NaN	NaN	5124.83	7762.02	5381.14	NaN	NaN	NaN	NaN	4670.96	NaN	5235.27	6571.03	NaN	11278.9	NaN	7458.17	NaN	6583.82	9105.1	11744.3	NaN	NaN	NaN	4193.29	9488.74	4902.88	9022.59	NaN	3517.82	7724.35	6304.05	NaN	6621.74	NaN	10342.5	7722.54	NaN	8183.53	6519.87	8604.89	3109.4	NaN	6373.27	3739.23	7600.2	4612.94	NaN	6391.42	5859.53	9189.88	NaN	2652.31	NaN	NaN	4041.84	5879.26	7783.73	1452.09	6156.29	NaN	NaN	NaN	5502.8	7523.54	NaN	NaN	6951.81	5299.24	4858.75	8236.84	7854.98	4398.81	21182.9	NaN	6124.68	NaN	NaN	NaN	7797.73	7332.31	5789.35	NaN	8257.48	4555.14	7700.74	5098.16	6609.14	NaN	5278.54	11955.2	6829.26	NaN	1711.56	NaN	5407.81	6629.01	3956.62	NaN	NaN	NaN	NaN	7958.43	2500.33	9581.99	8595.79	9536.08	6690.19	8723.08	6982.2	7002.02	5588.85	4285.92	6514.09	NaN	NaN	NaN	NaN	NaN	NaN	6647.74	4641.77	5989.7	4380.71
TraesCS4B02G121200	AT3G08740	TraesCS4B02G121200.1;TraesCS4D02G119200.2	pep	chromosome:IWGSC:4B:142913706:142918138:1 gene:TraesCS4B02G121200 transcript:TraesCS4B02G121200.1 gene_biotype:protein_coding transcript_biotype:protein_coding;chromosome:IWGSC:4D:100562014:100566595:1 gene:TraesCS4D02G119200 transcript:TraesCS4D02G119200.2 gene_biotype:protein_coding transcript_biotype:protein_coding					NaN	NaN	NaN	53.7809	10	8	7	9	7	7	7	9	9	9	10	7	8	5	9	9	9	10	6	8	9	10	5	7	8	8	9	8	7	8	8	10	9	9	9	8	7	7	5	9	9	9	7	9	6	6	6	7	6	7	6	6	6	6	8	4	7	7	8	8	7	6	7	6	9	6	6	7	8	8	6	6	7	7	7	6	6	7	5	6	6	7	5	8	5	6	10	7	5	5	7	7	8	8	7	8	8	8	8	6	6	6	6	7	8	8	6	7	7	7	7	8	7	7	7	6	6	7	7	7	8	8	7	6	7	8	7	7	5	7	6	32593.5	28052.2	49083.6	40313	59169.2	23229.2	39296.2	37623.7	33485.1	55319.2	44847.6	34647	55289.3	61042.8	51593.3	39728.2	63097.2	25149.3	68989.2	60596.1	49288.7	44374.4	61004.8	46310.5	40995.2	24505.2	45682.3	50350.7	33825.9	42700.1	35834.3	39619.1	44061.4	53015.7	45625.9	36646.2	26718.8	39838.7	75065.9	25524.6	26979.8	22705.7	39578.5	48501.8	40681.7	32790.7	34868.2	30361.2	30103	24818.7	38178	45918.8	41239.1	42650.2	39345.6	39321.9	45744.9	33667.7	42221.7	35189.5	30604.1	42039.4	41269.3	39363.8	36568.9	36219.4	36337.1	44166.3	48536.6	47530.9	48372.1	48698	57919.8	35445.6	34084.5	43322.5	40593.4	42776.2	64972.2	61510.3	70445.5	46687.7	24949.1	38128.3	35775	25979.2	25204	38299.2	54372.2	36835.2	30171.1	30449.2	36129.5	32111	40822.9	36270.1	36607.1	51565.8	50194.3	55041.6	60032.4	38379	51047.5	40192.4	26497.8	59461.2	38011.6	30063.9	34206.7	38510.2	53944.2	43759.5	35417.2	29850.9	34410.3	65604	28602.6	47894.2	41339	29116.1	35182.5	41655.7	37404.7	34661.8	36975.2	37376.6	28673.9	33981.6	46776.9	29248.8	42265.3
TraesCS4B02G122000	0	TraesCS4B02G122000.1	pep	chromosome:IWGSC:4B:144750159:144756404:1 gene:TraesCS4B02G122000 transcript:TraesCS4B02G122000.1 gene_biotype:protein_coding transcript_biotype:protein_coding					NaN	NaN	NaN	55.0187	14	13	4	11	9	10	12	12	13	10	15	11	9	9	11	12	12	13	13	13	13	13	10	13	13	13	12	13	11	12	14	15	14	14	13	13	8	12	9	16	14	13	13	11	13	12	11	11	11	12	11	11	10	10	12	6	11	12	13	12	12	11	9	12	13	15	12	12	9	8	12	9	9	13	13	9	9	12	8	7	10	12	10	11	9	10	11	11	10	9	12	11	11	10	10	12	11	11	12	8	7	9	10	13	10	10	11	9	11	11	8	9	10	12	8	10	9	12	10	12	12	8	10	8	8	9	10	11	9	11	11	14055	13206.3	9799.9	13488.8	12837.7	11265.8	14047.9	20550	19232.8	15364.8	22034.4	15424	16551.7	16428.2	13323.6	17496	19403.2	10602.6	21587.3	19412.2	28992	15594.2	15815.6	17636.5	15438.1	16156.5	22947.1	22120.5	10491.7	17797.2	22032.5	17119.5	21240	12233.8	20916.8	12810.5	10054.1	11695.7	19369.5	20745.7	22699.7	16769	13862.4	13231.1	14990.5	12087.2	10943.5	14779	18517.4	19127.8	11852.3	12761.1	11278.5	13764	14036	16136.5	17843.4	21814.3	18924	15161.2	16111.5	13562.4	14164.5	13932.5	19765.1	16043.6	17223.8	15268.3	13870.4	15164.4	10092	10870	12374.4	10426.4	16229.5	10778.1	8542.54	10404.5	17140.4	9401.55	12852	18934.6	14017.9	15777.9	13674.6	11401.5	14248.3	9661.93	11875.5	12158	13470.4	17764.8	22237.8	15687.1	11304.5	9432.24	12575.4	11282.5	16868.1	16069.7	15646.8	15654.5	14618.6	15590.4	11305.8	17107.5	12575.5	10079.4	12148.6	10178.7	10736.6	11598.7	13669.9	11427.2	9795.3	9717.29	11892.3	10927	10814.8	10770.2	11332.3	11654.5	12730.8	10629.5	13241.8	13743.2	12525.3	11809.1	10676.7	11021.7	13472.3
TraesCS4B02G126000	AT2G42520	TraesCS4B02G126000.1;TraesCS4D02G148700.1	pep	chromosome:IWGSC:4B:158276845:158282223:-1 gene:TraesCS4B02G126000 transcript:TraesCS4B02G126000.1 gene_biotype:protein_coding transcript_biotype:protein_coding;chromosome:IWGSC:4D:149997855:150003040:-1 gene:TraesCS4D02G148700 transcript:TraesCS4D02G148700.1 gene_biotype:protein_coding transcript_biotype:protein_coding					NaN	NaN	NaN	54.3884	2	3	0	3	0	3	1	1	1	1	1	1	1	2	1	2	3	2	3	2	1	3	0	3	3	2	4	3	3	1	4	2	3	2	2	0	1	2	0	1	1	3	2	1	2	1	2	3	2	1	2	0	1	2	2	1	2	2	1	2	2	2	1	1	1	1	1	2	2	2	3	1	0	3	0	1	0	0	1	1	0	0	0	3	1	2	1	0	1	2	2	0	1	0	1	1	2	2	1	1	1	2	2	1	3	0	1	1	1	1	0	3	0	1	1	2	0	3	1	1	2	0	0	1	0	0	1	1	0	1	0	6198.4	2558.79	NaN	4420.67	NaN	1774.25	3.54234	4531.92	6818.23	2614.15	5878.55	2313.38	3031.86	2634.29	3176.65	6524.86	6161.89	11152.1	6299.97	6243.17	7536.92	5377.81	NaN	6694.58	4686.73	5332.38	5797.97	4485.88	2362.84	5091.9	5353.81	5794.88	4276.38	5863.85	2880.7	NaN	3022.14	2529.09	NaN	4894.87	6768	2300.55	5490.87	3270.06	2989.63	2935.48	2715.31	6289.32	4906.41	5619.68	3440.69	NaN	8382.75	2293.38	3554.55	5525.04	11539.9	6192.04	2363.83	9182.77	4586.5	3178.61	7237.08	7601.54	5922.63	9271.6	8976.3	3500.89	4695.39	1830.53	4847.47	4266.42	NaN	3945.5	NaN	4690.85	NaN	NaN	5107.88	3198.36	NaN	NaN	NaN	108.058	2757.4	1847.24	4313.67	NaN	2678.07	2347.55	353.837	NaN	5649.21	NaN	4838.99	6836.54	3403.88	7494.16	5942.95	5068.49	2190.57	2293.56	1665.96	6628.74	1877.78	NaN	4592.25	1448.07	5067.8	10190.5	NaN	1645.94	NaN	6144.61	7080.51	3943.39	NaN	3872.5	4427.66	4555.51	5839.23	NaN	NaN	7961.3	NaN	NaN	1878.9	6915.99	NaN	4120.45	NaN
TraesCS4B02G127100	AT1G02640	TraesCS4B02G127100.1;TraesCS4D02G143900.1	pep	chromosome:IWGSC:4B:165999310:166004450:-1 gene:TraesCS4B02G127100 transcript:TraesCS4B02G127100.1 gene_biotype:protein_coding transcript_biotype:protein_coding;chromosome:IWGSC:4D:132128256:132134505:1 gene:TraesCS4D02G143900 transcript:TraesCS4D02G143900.1 gene_biotype:protein_coding transcript_biotype:protein_coding					NaN	NaN	NaN	38.9707	0	0	1	0	0	0	0	0	0	0	1	0	1	0	1	0	1	1	0	1	1	1	0	0	1	0	1	0	1	0	1	0	0	1	0	1	0	0	0	0	1	1	1	0	0	0	1	1	0	1	0	0	0	0	0	0	0	0	1	0	0	1	0	0	1	0	1	0	1	0	0	0	0	1	1	0	0	0	0	1	0	1	0	0	0	0	1	1	0	1	0	0	0	1	0	0	1	0	0	0	0	0	0	1	0	0	0	0	0	0	0	0	0	0	0	0	0	1	0	0	0	0	0	0	0	0	0	0	0	0	0	55599	NaN	201397	NaN	NaN	NaN	NaN	NaN	NaN	NaN	24390.7	NaN	105194	NaN	66358.6	NaN	19370.5	12108.1	NaN	15251.3	30109.8	19319.8	NaN	NaN	15821.3	NaN	21195.7	NaN	33350.3	NaN	21424.8	6558.64	NaN	5677.69	NaN	21653.8	NaN	NaN	NaN	NaN	18269.2	20646.3	46337.8	NaN	NaN	NaN	8121.62	25444	NaN	29590.5	NaN	NaN	NaN	NaN	NaN	NaN	NaN	NaN	18398.5	NaN	NaN	48517.2	NaN	NaN	27226.8	NaN	36210.2	NaN	60853.4	NaN	NaN	NaN	NaN	17827.1	22820.7	NaN	NaN	NaN	NaN	85011.4	NaN	121082	NaN	NaN	NaN	NaN	15881.7	152953	NaN	41088.9	NaN	NaN	NaN	41382	NaN	NaN	16849.4	NaN	NaN	NaN	NaN	NaN	NaN	32092.6	NaN	NaN	NaN	NaN	NaN	NaN	NaN	NaN	NaN	NaN	NaN	NaN	NaN	34024.4	NaN	NaN	NaN	NaN	NaN	NaN	NaN	NaN	NaN	NaN	NaN	NaN	NaN
TraesCS4B02G127600	AT3G10740	TraesCS4B02G127600.1;TraesCS4B02G127600.2;TraesCS4B02G127600.3	pep	chromosome:IWGSC:4B:167348641:167355915:-1 gene:TraesCS4B02G127600 transcript:TraesCS4B02G127600.1 gene_biotype:protein_coding transcript_biotype:protein_coding;chromosome:IWGSC:4B:167348641:167355416:-1 gene:TraesCS4B02G127600 transcript:TraesCS4B02G127600.2 gene_biotype:protein_coding transcript_biotype:protein_coding;chromosome:IWGSC:4B:167348641:167355416:-1 gene:TraesCS4B02G127600 transcript:TraesCS4B02G127600.3 gene_biotype:protein_coding transcript_biotype:protein_coding					NaN	NaN	NaN	55.928	6	6	3	6	3	4	2	7	6	3	8	4	4	1	4	7	6	9	8	7	8	8	2	8	8	7	9	9	8	4	8	9	9	9	7	7	7	4	2	7	8	8	7	6	8	7	6	7	6	5	6	3	7	5	6	4	7	7	9	6	8	6	4	5	7	7	5	6	6	1	7	3	5	7	6	5	5	5	2	5	3	1	3	3	4	3	6	6	3	4	5	8	6	3	7	6	6	8	6	5	5	6	5	8	8	6	6	7	8	6	4	6	7	6	6	3	7	7	6	8	8	4	6	6	6	4	6	5	3	6	4	8418.65	11839.9	6747.37	6678.16	14147.5	9621.01	6275.84	5085.76	13280.9	1689.58	12418	4457.72	3460.04	15181.3	8538.77	13656.5	11881.2	18519.1	18523.6	19050.5	17662	10205.7	224.889	12955.6	20008	12335.5	14182.5	12364.6	10168.5	15428.2	13275.7	7546.11	14625.2	14346	10549.8	8256.9	7065.35	10769.3	11285.6	10679.5	12418.1	11842.3	7782.18	9189.48	8632.1	5461.72	11769.5	4949.63	10839.6	12305	4724.25	7152.99	4762.73	10582.2	6165.95	7006.33	9070.87	15401.5	11843.4	12263.7	12627.4	5695.33	7170.84	5171.85	15018.9	12944.3	10529.6	11362	6895.72	8530.74	9056.06	13800.2	6075.56	11607.9	9112.54	6434.83	9365.32	6482.59	3757.92	552.324	8282.07	2804.16	12434.4	10244.1	6365.75	756.482	7135.68	6675	4913.66	17159.2	7934.17	9150.09	9517.73	8260.07	5386.63	9485.02	10235.9	9037.81	6402.64	7750.08	4576.28	5327.38	4547.38	12528.3	8879.69	8008.21	1113.51	5234.42	5852.62	7196.95	5650.01	3011.67	8149.48	7575.41	1913.93	14267.3	5756.67	5706.21	12717.4	8139.36	7185.5	3345.49	9320.43	13083.8	27.4681	4360.96	6809.29	140.57	1066.25	4639.97	3341.82
TraesCS4B02G137100	AT2G30110	TraesCS4B02G137100.1	pep	chromosome:IWGSC:4B:180667378:180673616:-1 gene:TraesCS4B02G137100 transcript:TraesCS4B02G137100.1 gene_biotype:protein_coding transcript_biotype:protein_coding					NaN	NaN	NaN	53.1675	1	1	0	1	0	1	1	1	1	1	0	1	1	1	1	1	1	0	1	1	1	1	0	1	1	0	1	1	0	1	1	1	1	0	0	0	1	1	0	0	0	0	1	1	0	0	1	1	0	1	1	0	1	0	0	0	1	0	0	1	1	0	1	0	0	1	0	0	1	0	1	1	1	1	1	0	0	1	1	0	0	0	0	0	0	0	1	1	0	1	0	0	0	1	0	0	1	0	0	0	0	0	1	0	1	1	1	0	1	0	0	1	1	1	0	1	1	0	1	0	1	0	0	1	0	1	1	0	1	1	0	3429.15	2671.03	NaN	1287.37	NaN	2361.77	915.887	429.851	1609.1	1.72564	NaN	1196.77	2042.51	4.54093	1239.42	2177.96	2398.6	NaN	4849.85	3600.06	5529.87	624.475	NaN	1921.63	4680.46	NaN	5543.34	24.861	NaN	1.8469	3789.83	26.4723	3227.52	NaN	NaN	2064.64	2.06329	3259.15	NaN	NaN	NaN	NaN	3127.38	1610.94	NaN	NaN	2825.29	1242.58	NaN	1324.37	1442.69	NaN	1642.51	NaN	NaN	NaN	3198.34	NaN	NaN	1752.02	829.178	NaN	3643.49	NaN	NaN	4114.09	NaN	NaN	2772.53	NaN	647.644	4653.02	4731.1	408.762	4007.22	NaN	NaN	2403.2	3180.76	NaN	NaN	NaN	NaN	2615.32	NaN	NaN	631.586	1.46541	NaN	770.156	NaN	NaN	NaN	1756.75	NaN	NaN	2256.41	NaN	NaN	NaN	NaN	NaN	1193.79	NaN	429.648	6075.2	1153.86	NaN	883.943	NaN	NaN	1415.37	3759.73	1990.6	NaN	3.65845	1111.63	NaN	2243.78	NaN	1922.63	NaN	NaN	2451.23	NaN	1219.84	888.572	NaN	3324.56	1596.73	NaN
TraesCS4B02G138900	0	TraesCS4B02G138900.1.cds1;TraesCS4D02G133600.1.cds1	pep	chromosome:IWGSC:4B:183001729:183003168:-1 gene:TraesCS4B02G138900 transcript:TraesCS4B02G138900.1 gene_biotype:protein_coding transcript_biotype:protein_coding;chromosome:IWGSC:4D:120071370:120072314:-1 gene:TraesCS4D02G133600 transcript:TraesCS4D02G133600.1 gene_biotype:protein_coding transcript_biotype:protein_coding					NaN	NaN	NaN	52.9505	14	11	11	13	11	11	12	13	13	12	12	11	11	14	12	13	13	13	13	13	13	13	10	13	13	12	13	13	11	14	13	12	13	13	13	13	9	12	11	12	12	13	10	12	11	13	11	12	10	10	7	12	10	11	8	4	10	14	13	12	11	11	12	7	12	11	9	10	12	10	10	9	9	11	10	13	11	11	11	6	8	13	12	11	11	9	11	12	10	12	11	12	8	13	14	13	13	13	13	10	12	11	11	13	12	13	10	10	14	13	11	10	7	9	6	9	8	12	10	13	13	10	13	10	10	12	9	12	8	10	9	354134	284405	323104	275791	249232	264844	401945	378664	410440	316462	388324	247772	312199	370959	375993	383198	487410	268288	338657	349575	447826	377945	317526	390915	305435	285848	441281	440765	218169	430342	420115	390059	367147	327278	373828	256503	279693	247316	430056	303841	327023	237755	297149	286928	284307	218154	212176	303873	295967	413289	209212	212756	294298	318244	177434	4025124	366370	323024	304174	220440	176421	132089	214973	302372	230359	298438	401655	240116	190087	229875	178024	252799	260498	193896	294184	172037	160510	225023	297162	196573	232588	436046	237658	289714	167097	246138	207707	243450	246728	274639	214335	235922	176840	259846	262571	215836	267023	215802	313012	174825	272355	238112	201285	234733	233824	518510	279915	218178	234209	247134	204104	301988	225049	293951	261364	275614	327779	132454	173754	225268	307984	264203	227078	274744	239981	213100	277954	211546	266912	229687	222940
TraesCS4B02G140200	0	TraesCS4B02G140200.1;TraesCS4B02G140200.2	pep	chromosome:IWGSC:4B:184603011:184606616:1 gene:TraesCS4B02G140200 transcript:TraesCS4B02G140200.1 gene_biotype:protein_coding transcript_biotype:protein_coding;chromosome:IWGSC:4B:184603011:184606616:1 gene:TraesCS4B02G140200 transcript:TraesCS4B02G140200.2 gene_biotype:protein_coding transcript_biotype:protein_coding					NaN	NaN	NaN	44.7229	3	3	2	1	1	0	2	0	2	0	2	0	2	2	2	2	3	3	1	1	1	4	0	1	3	4	4	2	3	0	1	0	3	2	3	1	3	2	2	3	1	3	2	3	4	1	2	3	1	1	1	0	2	1	2	2	1	2	1	2	4	2	3	1	3	2	1	2	3	2	3	4	2	2	2	4	4	3	2	1	2	0	1	2	1	2	3	1	0	2	2	3	4	3	4	4	3	3	1	1	0	2	2	3	2	0	3	2	3	3	1	3	2	3	1	2	1	2	2	3	2	4	3	3	1	1	1	1	1	0	2	104470	143691	106360	93898.5	70677.7	NaN	147932	51839.5	128433	NaN	104014	NaN	168698	137209	109118	113152	152803	111339	79812.5	71044.5	145643	219435	NaN	71432.2	153340	242774	112548	84586.9	132159	163790	153716	NaN	110498	60479.8	91385.8	148253	161380	120281	177941	165838	80770.9	160603	195317	249689	143420	350745	190071	130119	144301	164088	145405	NaN	121553	167868	135793	194070	111719	113816	71851.4	163501	113181	126185	97670.8	117737	70454.9	129672	211335	116982	120092	155962	159939	145509	143224	205049	94120	144202	172055	122941	92071.8	94445.5	102247	NaN	131655	61951.9	118015	145034	137572	84232.6	NaN	111726	149454	131619	189280	88494.8	107191	158233	90476.8	113194	115086	69425.9	NaN	108627	62001.9	68936	101041	NaN	43102	91905.5	94601.2	60225.3	101860	80305.9	110664	98677.1	105850	71757.9	99388	67326.6	74196.4	82033	76210.5	134342	91145.8	134058	134898	93357.1	146152	78438.3	96743.2	NaN	90816.4
TraesCS4B02G140300	0	TraesCS4B02G140300.2	pep	chromosome:IWGSC:4B:184608178:184609406:1 gene:TraesCS4B02G140300 transcript:TraesCS4B02G140300.2 gene_biotype:protein_coding transcript_biotype:protein_coding					NaN	NaN	NaN	53.7783	8	8	6	7	7	6	5	7	7	7	8	5	8	7	8	8	8	8	8	8	8	8	4	8	8	8	8	8	8	8	8	8	8	8	8	8	4	5	3	8	8	8	8	8	8	7	6	7	6	8	6	6	6	6	7	2	7	8	8	8	7	7	8	6	8	8	8	8	7	6	5	4	6	7	6	6	6	6	6	6	4	8	7	6	6	7	8	7	6	8	8	6	7	7	6	6	6	7	7	4	8	7	7	8	8	8	4	5	6	6	6	5	5	4	4	4	4	6	5	6	7	4	6	4	4	7	4	6	5	7	4	259089	313516	353594	407543	405447	321709	291336	421248	469244	405454	394992	329979	380970	330045	442482	417000	595223	328044	417432	287396	465354	330540	272393	252219	344690	563588	329236	267971	239424	550246	489894	363685	275492	163229	284370	484514	256778	243839	400419	546196	397735	841530	240614	371960	390131	331296	287461	259058	201451	357633	175384	355877	153477	362399	226620	732414	292528	346708	330045	349867	179377	201011	174386	233107	443589	289428	340331	203452	262019	275255	227015	164977	180081	311813	239560	120902	207510	210089	359347	142607	176762	444570	276270	198546	195665	282318	214295	109737	293350	249606	275730	208299	162827	228962	163568	168352	252515	124943	237724	228002	240055	230969	178752	300981	242598	268261	181420	110255	183355	186837	90941.9	139151	98926.9	194159	68417	155570	183212	120916	74053.8	156822	144274	193986	250740	185764	191736	189183	105326	108400	85655.9	202337	167954
TraesCS4B02G142400	0	TraesCS4B02G142400.1;TraesCS4B02G142400.2;TraesCS4D02G140800.1	pep	chromosome:IWGSC:4B:188191145:188197382:-1 gene:TraesCS4B02G142400 transcript:TraesCS4B02G142400.1 gene_biotype:protein_coding transcript_biotype:protein_coding;chromosome:IWGSC:4B:188192502:188197382:-1 gene:TraesCS4B02G142400 transcript:TraesCS4B02G142400.2 gene_biotype:protein_coding transcript_biotype:protein_coding;chromosome:IWGSC:4D:124259676:124263391:-1 gene:TraesCS4D02G140800 transcript:TraesCS4D02G140800.1 gene_biotype:protein_coding transcript_biotype:protein_coding					NaN	NaN	NaN	53.7534	4	4	2	3	3	3	3	3	3	3	3	3	3	4	3	3	3	3	3	3	4	4	2	3	3	3	3	3	4	3	3	3	3	3	3	3	2	2	3	4	3	2	2	3	3	3	3	3	2	3	2	3	3	2	2	2	2	3	3	4	2	3	2	1	3	4	3	3	3	2	2	1	2	3	3	4	2	3	2	2	2	4	4	3	3	3	4	4	3	4	4	2	2	3	3	3	3	3	2	2	3	2	3	2	4	4	2	2	3	3	2	2	2	3	2	2	2	3	2	3	3	2	3	1	2	2	2	2	2	2	2	22022.9	16078.6	19894.1	23855.7	22720.2	22227.2	23819.9	18977.9	20933.4	20087.3	21233	18067.7	20774.8	24618.2	20390.4	17439.3	24952.2	12468.5	12003.6	12826.6	20970.4	21795.7	26645.5	18826.5	8118.29	36765.1	22556.5	25074.4	19211.5	28889.3	24743.2	13292.5	20679.8	21139.7	22064.4	15045.9	21160.8	23001	16053.1	27767.5	30673.8	26740.7	14554	19761.7	13877.5	14236.8	17380.5	20882.2	15642.1	22111	11489.5	17740	14841.3	8350.92	17052.3	18139.8	19810.6	17291.4	15568	11348.8	13885.1	12513.7	15723.6	21182.8	10025.6	12978.7	11467.7	18844.1	12591.4	7083.85	22833.5	34121.7	26308.4	11270.8	10787.2	25531.3	14369.5	9545.17	23894.8	15032.2	14772	17326.1	15751.8	14092.4	18816.1	11194.2	10978.5	13805.3	14639.8	9537.51	16868.7	9845.05	8921.75	17736.9	14894.8	13266.8	12388.8	15189.4	14129.4	22038.7	15091.6	17322.1	12380	16158.5	14112.4	34234.7	15923.5	23459.7	18587.2	17147.6	10531	15494	17759.1	18265.5	16083.4	13294.2	17065.5	14924.5	15643.1	15286.8	18592.5	11806.3	11581.2	25884.1	15764.1	8415.16	22823	13456.5	17190.2	13075.6	18781.4
TraesCS4B02G143500	0	TraesCS4B02G143500.1	pep	chromosome:IWGSC:4B:191079567:191080661:1 gene:TraesCS4B02G143500 transcript:TraesCS4B02G143500.1 gene_biotype:protein_coding transcript_biotype:protein_coding					NaN	NaN	NaN	38.5557	0	0	0	0	0	0	0	1	0	0	1	0	0	0	0	0	0	0	0	0	1	1	0	1	0	0	1	1	0	0	1	0	1	0	0	0	0	0	0	1	1	0	0	0	1	0	0	0	1	0	0	0	0	0	1	1	0	0	0	0	0	0	0	0	1	0	1	0	0	0	0	0	0	0	1	0	0	0	0	0	0	0	0	0	0	0	0	0	0	0	0	1	1	0	0	0	0	0	0	0	0	0	0	0	0	0	0	0	0	0	0	0	0	0	0	0	0	0	0	0	0	0	0	0	0	0	0	0	0	0	0	NaN	NaN	NaN	NaN	NaN	NaN	NaN	1318.07	NaN	NaN	2633.85	NaN	NaN	NaN	NaN	NaN	NaN	NaN	NaN	NaN	2004.61	459.491	NaN	1187.18	NaN	NaN	1475.67	1551.61	NaN	NaN	2654.77	NaN	2136.27	NaN	NaN	NaN	NaN	NaN	NaN	2045.44	2293.69	NaN	NaN	NaN	1559.13	NaN	NaN	NaN	1182.11	NaN	NaN	NaN	NaN	NaN	1033.98	1134.23	NaN	NaN	NaN	NaN	NaN	NaN	NaN	NaN	2786.66	NaN	3209.27	NaN	NaN	NaN	NaN	NaN	NaN	NaN	1856.11	NaN	NaN	NaN	NaN	NaN	NaN	NaN	NaN	NaN	NaN	NaN	NaN	NaN	NaN	NaN	NaN	559.154	7041.98	NaN	NaN	NaN	NaN	NaN	NaN	NaN	NaN	NaN	NaN	NaN	NaN	NaN	NaN	NaN	NaN	NaN	NaN	NaN	NaN	NaN	NaN	NaN	NaN	NaN	NaN	NaN	NaN	NaN	NaN	NaN	NaN	NaN	NaN	NaN	NaN	NaN	NaN
TraesCS4B02G144200	AT3G16640	TraesCS4B02G144200.1	pep	chromosome:IWGSC:4B:193523940:193525880:1 gene:TraesCS4B02G144200 transcript:TraesCS4B02G144200.1 gene_biotype:protein_coding transcript_biotype:protein_coding					NaN	NaN	NaN	41.7078	3	3	2	1	1	1	2	2	2	2	2	1	3	2	2	2	3	3	3	2	3	2	2	2	2	2	3	2	1	1	2	2	2	2	2	2	1	1	1	2	2	2	2	2	3	3	2	3	2	1	1	2	2	2	1	1	2	2	2	1	2	2	1	1	1	2	2	3	2	1	2	0	1	2	2	1	1	2	2	1	0	2	2	2	2	1	2	2	1	2	2	1	3	2	1	1	1	1	2	1	1	0	2	0	1	2	1	1	1	1	1	1	2	1	1	1	0	1	2	3	2	1	1	2	0	1	1	1	1	2	1	26826.8	15996.2	16577.8	23441.9	30348.6	24391.2	23876.1	30626.2	7972.35	17499.5	7439.4	12398.7	22146.2	18143.6	24461.3	11709.4	30926.8	9514.93	29466.8	16785.3	9004.53	20243.3	41078.8	14340.6	29234.2	13980.9	11152.1	10209.1	13219.9	11863.3	6203.73	19949.3	9416.73	14024.1	8809.43	21570.1	21194.6	17228.9	22029	12102.9	5920.2	16825.1	14034.7	9602.63	15915.8	11205.9	11440.8	11550.1	13258.6	7870.08	14250.7	12120.6	6129.57	5984.27	1935.76	9570.71	7221.33	1099.55	11092	20972.3	11535.1	6881.13	3245.18	16829.5	1412.01	12347.8	2.67773	14726.8	6836.98	11049.1	8423.49	NaN	4172.4	10793.8	2329.84	17605.8	5419.68	4137.22	3037.01	51551.3	NaN	13667.4	16682.2	33055.1	874.507	18835.6	38262.4	16599.2	23702.9	15656.3	11045	2303.12	3115.87	7987.77	3909.18	2197.81	8362.36	23236.2	11719.8	12068.5	21536.2	NaN	8501.92	NaN	7091.14	5168.5	12617.8	7115.64	6612.33	4240.54	21418	18215.8	459.387	9522.34	2152.95	15716.6	NaN	18482.1	2729.82	3981.52	9556.42	17988.9	1888.54	5208.65	NaN	9883.56	5482.06	28079.9	5774.33	9641.21	2043.3
TraesCS4B02G147700	ATMG00640	TraesCS4B02G147700.1.cds1;TraesCS4D02G236200.1.cds1;TraesCS7A02G011000.1.cds1;TraesCS7A02G099300.1.cds1;TraesCS7A02G526300.1.cds1	pep	chromosome:IWGSC:4B:209311098:209311676:1 gene:TraesCS4B02G147700 transcript:TraesCS4B02G147700.1 gene_biotype:protein_coding transcript_biotype:protein_coding;chromosome:IWGSC:4D:398049926:398050504:-1 gene:TraesCS4D02G236200 transcript:TraesCS4D02G236200.1 gene_biotype:protein_coding transcript_biotype:protein_coding description:ATP synthase protein MI25 [Source:UniProtKB/Swiss-Prot;Acc:P68538];chromosome:IWGSC:7A:4948178:4948750:1 gene:TraesCS7A02G011000 transcript:TraesCS7A02G011000.1 gene_biotype:protein_coding transcript_biotype:protein_coding;chromosome:IWGSC:7A:60290763:60291341:1 gene:TraesCS7A02G099300 transcript:TraesCS7A02G099300.1 gene_biotype:protein_coding transcript_biotype:protein_coding;chromosome:IWGSC:7A:708263054:708263632:-1 gene:TraesCS7A02G526300 transcript:TraesCS7A02G526300.1 gene_biotype:protein_coding transcript_biotype:protein_coding					NaN	NaN	NaN	57.1005	4	4	2	2	3	2	2	3	3	3	4	3	3	3	2	3	3	3	3	3	3	3	2	3	3	4	3	3	3	3	3	3	3	3	3	3	2	3	2	4	4	3	3	3	4	3	4	3	3	3	3	3	3	2	3	1	3	3	4	4	4	3	2	3	3	3	3	3	3	3	3	3	2	3	3	4	4	2	1	2	3	3	3	3	4	2	4	4	3	4	3	3	3	2	4	4	2	3	2	2	3	2	3	2	3	3	4	3	3	2	2	3	3	3	3	3	3	3	3	3	3	2	3	3	3	3	2	3	3	3	3	59715.5	55269.5	130432	95032.5	68540.6	84329	51818.9	84670	91461.3	75060.3	80187.6	55442.6	49801	89745.7	68682.2	74304.1	47037.6	81822.9	102333	93952.7	64394.9	72115.4	65925.9	123677	91246.2	59353.7	71394	72436.5	29905.2	47265	79660.6	78306.8	119291	99043.7	78308	65028.5	46117.4	55793.7	101021	51757.7	68798.5	75695.1	53797.1	36882	77543.4	69675.8	57650.5	43527.1	109654	102657	93825.3	61227.9	85285.6	59518	79518.3	63577.8	57915.3	75087.1	80438.8	48374.6	89519.7	73276.2	48242.7	75980.1	92101.5	84091.4	71462.8	51940.6	61762.7	61436.8	80326.5	32464.4	32665.2	72256.6	98264.5	69068.8	48718.2	50244.5	23740.5	68352.8	94237.2	47252.7	50763.7	55733.1	52680.3	43644.6	70149.4	52286	64211	76959.6	53396.7	141820	58754.1	102185	55568.3	49949.1	52924	99072.1	24009.2	53459.8	44262.7	54927.7	80828.5	51527.5	88106.3	17769.2	74231.6	53160	82931.1	73330.9	64084.9	65006.4	53694.1	79958.8	71359.7	91760.3	46041.6	45655.5	48676.8	73369.3	76858.9	75521.7	88544.6	81334.6	61029.6	59507.2	75379.8	90152.9	77873.3	96447.3	51579.5
TraesCS4B02G152400	AT4G36760	TraesCS4B02G152400.1;TraesCS4B02G152400.4;TraesCS4B02G152400.5;TraesCS4B02G152400.6	pep	chromosome:IWGSC:4B:252000686:252022834:1 gene:TraesCS4B02G152400 transcript:TraesCS4B02G152400.1 gene_biotype:protein_coding transcript_biotype:protein_coding;chromosome:IWGSC:4B:252000686:252022834:1 gene:TraesCS4B02G152400 transcript:TraesCS4B02G152400.4 gene_biotype:protein_coding transcript_biotype:protein_coding;chromosome:IWGSC:4B:252000686:252023874:1 gene:TraesCS4B02G152400 transcript:TraesCS4B02G152400.5 gene_biotype:protein_coding transcript_biotype:protein_coding;chromosome:IWGSC:4B:252000753:252023648:1 gene:TraesCS4B02G152400 transcript:TraesCS4B02G152400.6 gene_biotype:protein_coding transcript_biotype:protein_coding					NaN	NaN	NaN	57.187	5	6	5	5	4	6	4	5	6	5	7	4	5	4	6	6	7	7	6	7	7	6	4	7	7	7	7	7	7	5	7	7	6	6	7	7	3	6	4	7	7	7	6	6	6	7	5	6	5	6	5	5	6	6	6	4	5	7	7	6	6	5	6	4	6	7	7	5	6	5	5	4	4	5	7	4	5	5	4	4	4	6	6	5	5	6	4	6	4	5	5	4	5	5	5	5	6	5	5	4	5	5	5	6	7	3	4	4	5	5	4	4	5	5	4	3	5	6	4	7	7	3	6	3	3	5	4	5	6	7	5	21987	23555.9	28438.8	21713.3	19384.1	20702	16129.6	16508.6	19684	18995.5	19239.7	21518.2	23300.3	24890	21189	18652.5	17342.9	25932.4	25627.9	23514.2	21852.7	16086.9	22268.6	18001	27949.1	20964.5	15055.7	15749.8	16379.1	22560.8	18001	23870.4	17552.7	17643.5	15397.4	18927.9	22374.5	17429.4	30346.7	17381.9	17912.8	21912.1	19307.2	20447.7	17849.4	20305.9	21177.2	16445.3	20389.4	14554.6	22670.9	19058.8	14323.9	15829.1	13880.8	17493.7	14202.8	12739.7	20214.8	19095.6	13748	20073.9	16639.7	16604.5	16164.4	19689	16861.7	13589.5	14264.9	13883.6	22419.3	21207.7	11988.5	16303.7	13847.4	15312.5	14709.6	19170.5	14040	13823.6	15172.7	18636.6	17006.1	20129.8	14070.2	14412.4	19873.4	17335	13753.9	21904.7	20578.9	13816.7	12644.1	23252.6	16981.6	20382.9	20970.6	16420.2	14998.2	13260.8	19274.2	14486	15060.9	19329.3	22482.4	4667.33	19408.9	20808.1	20175.4	16077.1	20698.8	18149.3	22196.9	20428.6	15609.1	21510.2	20413.4	17635.8	18087.8	15992.4	19588.5	13521.1	18312.1	16080.2	16706.9	16598.1	16405.8	19109.1	19610.5	16691.7	17200.1
TraesCS4B02G152800	AT3G63080	TraesCS4B02G152800.1	pep	chromosome:IWGSC:4B:256324840:256340340:1 gene:TraesCS4B02G152800 transcript:TraesCS4B02G152800.1 gene_biotype:protein_coding transcript_biotype:protein_coding description:Glutathione peroxidase [Source:UniProtKB/TrEMBL;Acc:A0A1D5XR80]					NaN	NaN	NaN	52.6126	5	5	2	5	3	3	4	5	6	3	5	4	3	4	4	4	4	5	6	5	5	5	3	3	4	5	4	5	6	5	5	5	6	6	5	5	3	3	2	6	6	5	3	3	3	4	3	4	5	4	3	3	3	4	4	2	3	4	3	4	4	4	4	5	4	6	4	3	4	4	4	4	3	4	4	3	4	3	3	3	3	3	5	3	3	3	4	3	3	4	4	3	5	4	5	4	3	4	3	2	2	2	3	4	3	3	2	3	3	3	2	3	3	4	5	4	4	3	4	4	4	4	4	3	4	4	4	3	3	5	5	10784.3	9258.2	9683.4	9687.15	7741.5	6851.25	8712.93	11583.4	11918.1	9381.03	15624.2	8560.33	8281.6	8510.39	12600.6	12307	10949.3	14120.8	12365.4	15537	14218	12042.7	5820.88	12853.2	12970.9	14482.1	10896.1	12994.1	7309.69	8888	14726.5	12003.2	14151.5	9654.3	14069	9740.97	5531.11	7321.59	2867.4	14750.8	12528.7	13252.5	10501.4	9758.57	9679.08	9797.29	8829.41	9682.25	9464.62	8503.54	11128.1	6970.86	7353.31	5885.92	7765.34	7130.07	9760.06	11785.6	9889.79	10375.3	7141.41	6820.87	6524.15	4927.31	13536.2	12229.7	10199.9	8987.53	9193.54	2792.78	7618.58	4659.12	4837.09	10008.4	8451.36	8766.46	6950.51	7580.46	7663.38	4947.12	4920.29	7734.02	9398.77	4485.38	8024.87	6302.38	8030.76	8959.15	5486.28	9403.36	8306.56	5787.99	10212.1	6825.35	6474.81	7346.77	5881.41	5494.37	8507.83	4871.92	4703.42	4002.1	2480.68	9564.54	6128.65	9509.25	2454.08	4581.68	6894.42	6009.57	1587.07	5774.94	3673.33	7096.33	6568.68	5703.09	6236.63	5322.15	3936.58	4359.92	7260.02	3967.07	5602.03	5716.28	3349.08	5520.82	5111.6	4557.85	3765	6392.83	4097.34
TraesCS4B02G157100	AT1G05190	TraesCS4B02G157100.1;TraesCS4D02G164500.1	pep	chromosome:IWGSC:4B:295045164:295048441:1 gene:TraesCS4B02G157100 transcript:TraesCS4B02G157100.1 gene_biotype:protein_coding transcript_biotype:protein_coding description:50S ribosomal protein L6, chloroplastic [Source:Projected from Arabidopsis thaliana (AT1G05190) UniProtKB/Swiss-Prot;Acc:O23049];chromosome:IWGSC:4D:265372273:265375151:1 gene:TraesCS4D02G164500 transcript:TraesCS4D02G164500.1 gene_biotype:protein_coding transcript_biotype:protein_coding description:50S ribosomal protein L6, chloroplastic [Source:Projected from Arabidopsis thaliana (AT1G05190) UniProtKB/Swiss-Prot;Acc:O23049]					NaN	NaN	NaN	59.2527	21	21	17	18	17	18	16	20	19	18	21	17	17	18	18	21	20	21	20	20	19	23	16	17	19	21	19	19	20	17	21	21	19	23	19	22	18	19	16	20	20	21	17	16	18	21	22	17	19	18	21	16	17	17	16	11	15	19	19	18	18	17	17	17	17	17	16	18	18	16	18	14	14	19	17	16	17	17	13	15	15	16	18	17	16	18	22	19	17	17	17	16	16	17	19	18	18	20	14	14	17	17	17	17	18	11	17	16	20	19	16	18	16	16	15	18	14	18	18	21	18	18	19	16	15	18	14	19	17	19	18	223697	255408	317114	206681	226646	230692	206726	302403	263795	255788	245478	249169	273114	244532	245584	268671	189310	223682	224257	231665	217003	279887	245856	231014	308560	289124	230354	227990	237103	202706	215558	259098	269979	250271	273760	259571	238428	278770	280042	203598	205476	174112	216101	227662	234466	270617	223928	176156	283351	203133	288398	236813	295667	297210	271957	298300	256040	251840	231532	219445	211309	272038	250929	243860	256723	297217	310836	230754	313895	251394	231592	226940	189227	250859	213181	240745	238843	209506	198483	288584	340740	239499	240015	229639	221202	213380	279362	254428	179291	246473	239470	261371	290810	293599	257483	253478	253116	314052	242367	242834	227383	256549	274226	205114	193993	124462	281236	241041	251418	256611	257840	210702	275136	210083	271805	299519	272575	281113	225869	251918	231456	268890	254216	177854	235808	227154	222288	267065	280428	229391	299172
TraesCS4B02G158500	AT3G55760	TraesCS4B02G158500.1	pep	chromosome:IWGSC:4B:307205335:307208862:-1 gene:TraesCS4B02G158500 transcript:TraesCS4B02G158500.1 gene_biotype:protein_coding transcript_biotype:protein_coding					NaN	NaN	NaN	51.3793	2	3	0	2	1	0	1	3	3	1	4	0	1	1	2	4	2	2	2	3	3	3	0	1	3	4	3	2	2	3	4	3	4	1	4	4	2	2	2	3	4	4	2	1	3	0	1	2	3	2	2	1	0	0	0	0	0	3	3	2	1	1	0	0	2	2	0	1	1	0	0	0	0	1	2	0	0	2	1	0	1	1	2	2	0	0	0	1	0	3	1	1	1	1	2	1	0	2	0	0	1	0	1	2	2	1	0	0	0	0	0	0	0	1	0	1	0	3	2	0	2	1	1	0	1	0	0	0	0	1	1	3522.16	2239.82	NaN	3836.38	4.45776	NaN	4.99525	1959.64	820.863	1729.63	4401.72	NaN	4026.04	2572.77	2129.16	1401.03	3797.88	2002.47	6307.42	770.082	2226.44	1147.4	NaN	1125.18	6633.81	6248.41	1407.87	1384.86	2566.05	4119.83	2387.85	168.123	1999.44	3308.1	870.085	1637.29	2905.18	1005.21	86.8554	2464.28	1667.66	2855.74	855.126	1188.57	2256.77	NaN	1331.92	593.628	2760.91	382.449	1129.09	3622.91	NaN	NaN	NaN	NaN	NaN	951.779	2003.77	1163.56	2632.37	2072.87	NaN	NaN	17942.8	1244.52	NaN	543.518	2022.61	NaN	NaN	NaN	NaN	2746.41	2212.87	NaN	NaN	0.956425	21662.7	NaN	1580.12	1600.57	951.073	20.5261	NaN	NaN	1177.6	1003.81	NaN	1356.84	1483.74	1990.86	2805.64	1316.15	17.7856	4007.94	NaN	2823.98	NaN	NaN	1658.72	NaN	3439.49	942.445	1600.27	4598.33	NaN	NaN	NaN	NaN	NaN	NaN	NaN	2675.78	NaN	2670.33	NaN	3353.91	2647.28	NaN	1245.7	1464.37	4113.64	NaN	3.82087	NaN	NaN	NaN	NaN	2751.51	684.893
TraesCS4B02G159900	AT3G02520	TraesCS4B02G159900.1;TraesCS4B02G159900.2;TraesCS4D02G155900.1	pep	chromosome:IWGSC:4B:310973441:310976945:1 gene:TraesCS4B02G159900 transcript:TraesCS4B02G159900.1 gene_biotype:protein_coding transcript_biotype:protein_coding description:Similar to TaWIN1 [Source: Projected from Oryza sativa (Os11g0546900)];chromosome:IWGSC:4B:310973441:310976945:1 gene:TraesCS4B02G159900 transcript:TraesCS4B02G159900.2 gene_biotype:protein_coding transcript_biotype:protein_coding description:Similar to TaWIN1 [Source: Projected from Oryza sativa (Os11g0546900)];chromosome:IWGSC:4D:209095178:209098724:1 gene:TraesCS4D02G155900 transcript:TraesCS4D02G155900.1 gene_biotype:protein_coding transcript_biotype:protein_coding description:Similar to TaWIN1 [Source: Projected from Oryza sativa (Os11g0546900)]					NaN	NaN	NaN	56.6052	13	11	6	8	11	9	6	8	9	7	12	8	8	3	8	11	13	13	11	12	12	11	6	8	11	14	12	11	12	8	12	12	13	7	12	10	10	7	5	15	13	13	11	12	8	10	12	10	11	8	6	6	5	7	7	4	4	8	13	9	11	11	7	5	10	11	5	14	11	7	6	9	4	9	5	10	8	8	5	3	10	9	11	10	9	7	13	10	8	10	12	8	8	7	7	10	11	12	10	8	10	8	6	12	11	13	9	8	9	9	6	10	12	10	9	7	8	10	10	11	10	11	10	9	9	9	11	10	9	6	11	18958	24733.8	22464.1	22858.9	13913.5	15573.5	19673.9	17317.9	20307.5	11630.7	21762.4	25316.5	11067.7	12889.8	19441.8	22691.6	17954.6	8882.16	19909.7	14441.2	18964.6	12249.5	7571.65	16656.6	18648	19884.2	17581.8	8793.28	22880.1	20519	13846.3	9699.3	12896.9	18435.5	9985.07	13876.3	19087.5	16145.4	20505.2	24035.5	16221.7	16600.5	13691.7	15484.3	20091.3	9133.88	14146.7	10172	25365.2	21738.4	10920.7	12145.5	16763.7	18622.8	13145.7	17867.2	21845.7	9729.95	18899.5	14203.7	17425.2	11884.9	6949.27	13770.9	7597.73	15398.4	15747.9	13712.2	9359.7	9065.23	6838.11	20432.6	11833.7	4861.42	18296.3	7951.68	10399.9	6264.95	23041.6	14451.7	9806.11	17499	17971.3	14572.2	18339.9	14126.5	10499.7	4696.75	13701.7	12670.5	7422.95	9637.71	9997.89	9434.35	13889	12958	12161.7	13922.6	14462.9	16054.4	15335.7	7904.84	17213.6	16964.7	12445.9	26896.2	11760.9	13828.6	10248.2	11741.2	20563.9	11753.2	14348.9	10828.7	13295.3	17054.5	11861.2	11559.3	15024	7430.07	7431.6	13556.7	12749.8	11562.8	11998.4	10180.3	10285.3	8744.33	10119	7519.6	9590
TraesCS4B02G161300	AT3G02870	TraesCS4B02G161300.1	pep	chromosome:IWGSC:4B:316950338:316997359:-1 gene:TraesCS4B02G161300 transcript:TraesCS4B02G161300.1 gene_biotype:protein_coding transcript_biotype:protein_coding description:Inositol-1-monophosphatase [Source:UniProtKB/TrEMBL;Acc:C4IXS2]					NaN	NaN	NaN	47.7379	3	1	0	3	1	1	1	0	3	2	1	1	0	0	0	3	0	4	2	2	2	1	0	2	3	3	3	2	2	0	3	2	2	3	2	1	1	1	1	3	4	3	2	1	2	1	1	3	1	1	1	0	0	1	1	1	1	3	1	1	0	1	1	1	3	1	0	2	2	0	2	0	0	1	1	1	1	2	0	1	2	0	3	0	0	0	1	0	0	1	2	2	2	1	2	2	3	2	1	2	0	0	1	2	2	0	1	2	2	2	1	0	2	1	1	0	2	3	2	2	2	2	2	2	0	1	2	0	1	1	1	8861.22	5210.46	NaN	9492.34	2.0747	27229.1	1848.81	1.13085	5558.45	8511.05	24207.5	5566.98	1409.07	NaN	NaN	1334.29	NaN	5300.82	1961.35	5626.75	4744.99	3981.12	NaN	3946.58	377.214	5030.18	7596.61	1449.9	8142.98	NaN	2744.95	1928.29	1139.47	4757.54	7914.64	6805.85	13501.2	6418.48	8.40097	3782.68	7484.13	7356.14	6144.71	7256.68	12180.7	5492.75	3613.13	7389.82	5239.89	3735.41	6670.93	NaN	NaN	2434.36	5207.88	7361.15	4061.12	3932.93	79.8194	18203	NaN	4311.52	57.35	5480.49	2077.72	2122.14	NaN	2820.87	5528.08	NaN	5562.53	NaN	NaN	5590.73	3238.19	5352.85	4018.43	7704.03	NaN	1985.33	6015.06	NaN	2234.77	NaN	NaN	NaN	6456.36	NaN	NaN	15038.9	779.765	6654.68	4486.64	84.9417	4949.11	2556.87	6691.28	5057.15	57.8622	610.575	NaN	NaN	83.4966	6764.48	4463.07	NaN	5081.87	7274.68	730.883	2430.35	5458.22	NaN	7042.64	5566.78	8657.97	NaN	741.594	4097.53	5636.72	7562.07	4673.17	2504.68	451.182	5018.63	NaN	2939.65	4871.8	NaN	2829.95	3447.02	4002.89
TraesCS4B02G164300	AT2G46280	TraesCS4B02G164300.2;TraesCS4D02G149800.1	pep	chromosome:IWGSC:4B:340638036:340643037:1 gene:TraesCS4B02G164300 transcript:TraesCS4B02G164300.2 gene_biotype:protein_coding transcript_biotype:protein_coding description:Eukaryotic translation initiation factor 3 subunit I [Source:UniProtKB/TrEMBL;Acc:A0A1D5XHQ2];chromosome:IWGSC:4D:161257968:161264465:-1 gene:TraesCS4D02G149800 transcript:TraesCS4D02G149800.1 gene_biotype:protein_coding transcript_biotype:protein_coding description:Eukaryotic translation initiation factor 3 subunit I [Source:UniProtKB/TrEMBL;Acc:A0A341UJ59]					NaN	NaN	NaN	54.3942	4	5	4	4	5	5	5	5	5	5	6	3	5	5	5	6	6	5	4	6	6	6	5	4	4	7	6	6	6	4	6	5	4	5	5	5	5	6	4	6	6	5	6	6	4	5	4	6	5	4	4	4	4	3	5	3	4	5	6	6	4	3	3	2	4	5	4	5	4	4	3	3	4	5	4	4	5	3	6	3	4	4	3	4	3	4	5	5	6	3	5	2	4	3	4	6	5	4	4	3	6	2	3	3	3	4	4	3	3	3	1	5	3	3	3	5	3	3	3	3	3	4	4	4	2	2	3	3	4	6	6	89215.8	78329.3	73406.5	69285.2	71011.8	66378.7	76514.6	99150.8	66975	63491.3	72368.2	71981.3	67873.6	91174.4	76687	50721.2	68009.2	64127	79864.1	60606.2	76839.8	91977.3	56602.1	76335	68726.1	72800.9	91329.1	72547.3	93620.4	63006.2	76804.6	48678.8	82197.5	75276.8	84637.2	58730.1	69722.8	84196.7	37821.2	69783.8	55382.4	57474.4	81022.9	88321	70329.7	66163.6	53754.6	58666.8	61160.8	53318	70167.4	36267.2	55229.7	52852.4	45634.7	56149.8	45088.2	67368.8	51272.9	54843.3	42757.8	72887.2	55818.2	13256.1	78663.3	77123.1	61481.5	31264.6	75430.8	66233.4	52600.8	47233.3	58972.6	36591.9	70189.6	58296.7	39443.6	60225.6	61391.5	70246.9	60736.2	55714.5	70447.4	52516.8	47887.7	38966.5	58780.6	57264	63548.3	62232.4	53720.2	17260.5	60513.8	48387.3	45366.5	48022.2	26962.1	63983	48774.8	29498.2	44798.3	62318.4	37498.3	41321.3	53618.5	61397.3	8375.06	50401.6	41738.4	58606.4	61443.1	53607.8	59494.7	40280.5	46649.8	41124.2	53648.9	39245.7	45929.6	40609	30486.9	33396.2	42991.6	39205.3	34344.5	32479.3	37894.2	29900.5	43767.1	43215.3	40861.3
TraesCS4B02G164800	AT2G33800	TraesCS4B02G164800.3	pep	chromosome:IWGSC:4B:344462329:344468737:1 gene:TraesCS4B02G164800 transcript:TraesCS4B02G164800.3 gene_biotype:protein_coding transcript_biotype:protein_coding					NaN	NaN	NaN	55.2255	24	24	19	24	21	22	19	21	23	19	22	15	21	19	20	23	22	23	21	24	23	25	11	20	22	22	20	22	22	18	25	22	23	23	22	23	18	20	18	22	22	25	21	23	20	22	20	19	16	20	17	15	13	17	16	5	18	20	21	20	19	18	15	16	19	20	20	18	22	16	18	13	13	20	17	18	17	18	16	14	13	21	18	21	19	17	21	20	20	19	23	14	16	18	17	15	21	20	17	12	16	16	18	19	17	21	15	15	18	18	15	17	16	15	11	13	16	16	14	19	20	14	19	15	15	18	14	15	14	21	16	119098	124318	121032	108833	98133.2	113751	105296	137419	112696	113907	131247	93400	117625	121384	125724	118003	110548	105091	111758	107464	102622	134463	129058	111453	110155	139535	125596	118875	121740	119570	107307	105202	138694	129952	112823	128735	113602	133321	123901	95086.6	88225.5	87193.5	100582	121722	123530	101876	111011	85034	93149.8	110359	125643	103303	141906	125176	113518	143272	108842	96114.4	92017.7	112700	71862.7	95327.6	91939.9	86628.7	85592.7	120176	113592	90831.2	102124	115500	76822.7	99245.8	93377.6	95984.9	77932.6	113201	97943.1	90977.8	108120	78127.5	118669	114210	105283	123663	96227.2	99380.1	117478	122246	99478.2	93421.9	112844	73707.1	68876.3	83755.1	73836.4	77721.4	82970.6	90813.2	92169.1	76329.2	68459.7	80072.8	83483.2	90679.8	88312.4	123920	68831.3	90881.3	76910.9	88042.7	91425.1	76906.1	117463	83236.7	91071.5	117060	95509.3	86574.9	70729.3	78538.1	70165.5	101949	71244.3	75976.9	95546	89720.2	75410	86546	111538	90406.6	103448
TraesCS4B02G165100	AT1G11750	TraesCS4B02G165100.1	pep	chromosome:IWGSC:4B:347369869:347392538:-1 gene:TraesCS4B02G165100 transcript:TraesCS4B02G165100.1 gene_biotype:protein_coding transcript_biotype:protein_coding description:ATP-dependent Clp protease proteolytic subunit [Source:UniProtKB/TrEMBL;Acc:A0A1D5XK08]					NaN	NaN	NaN	54.0176	8	10	2	6	4	7	3	6	7	1	11	2	4	2	5	4	5	7	7	9	8	8	3	3	8	10	6	9	9	3	4	6	10	6	4	7	4	5	5	11	9	8	7	7	5	8	7	5	3	7	4	5	4	2	2	2	3	5	9	5	5	3	3	3	4	4	3	2	6	1	2	2	1	4	1	4	3	3	4	1	3	5	9	6	4	4	9	7	2	5	8	3	4	3	5	5	7	6	5	3	3	6	3	5	6	3	3	5	5	6	4	7	4	3	2	2	3	9	4	5	7	5	7	4	1	6	2	4	2	6	2	10486.7	13889.6	11776.4	9376.22	11704.3	11796.6	1720.56	14877.8	8453.26	10856.4	12646.8	1508.78	7908.75	14525.9	3311.48	9547.53	6623.83	11824.3	10646.7	11236.3	13383.8	6206.49	9873.64	14499.6	20636.4	21865.5	13975.7	10951.5	10271.5	5883	11340.8	9622.68	10137.5	15731.5	6610.11	6911.78	8873.37	6382.58	12914.8	12852.3	9724.58	11119.4	17243.6	11542	13841.5	18511.9	17734.3	10025.2	11661.8	17106.8	16760.9	13414.7	14866.2	6886.35	7931.8	7140.85	9779.72	11049.1	7078.84	9870.59	5601.8	6899.18	8092.43	14747.6	11710.6	7983.07	11626.2	3847.69	17555.9	13125.2	15670	6043.62	9102.74	8733.55	12502.6	10859.7	10355.2	8392.63	7091.94	3135.6	18688.2	17993.6	10900.8	13652.1	7114	6395.01	16785.3	14530.1	7899.54	6398.73	14170.9	9153.56	10027.5	3371.23	9278.54	11425.1	10958	11729.1	7702.66	12512	3897.34	8517.13	5942.64	10475.2	14187.4	9255.36	7066.76	9424.64	26160.2	14875.2	14313.6	14005.8	21927.3	11360.8	11176.2	18757.1	8941.34	15065.5	11666.1	12299.5	11299.3	8316.37	8198.68	9624.91	21241.5	11946.8	11895.4	8980.4	9623.92	17722.4	10940.2
TraesCS4B02G165400	AT3G03960	TraesCS4B02G165400.1	pep	chromosome:IWGSC:4B:348944658:348950738:1 gene:TraesCS4B02G165400 transcript:TraesCS4B02G165400.1 gene_biotype:protein_coding transcript_biotype:protein_coding					NaN	NaN	NaN	58.2678	18	16	11	17	14	19	11	18	14	15	18	15	14	14	15	16	13	15	15	18	17	16	14	14	17	15	19	18	15	15	16	16	17	17	15	17	13	16	11	16	18	17	13	13	16	17	15	15	14	13	13	14	12	13	15	11	13	14	16	15	15	17	15	11	15	16	14	15	14	12	15	10	7	15	11	13	14	14	8	7	12	15	12	14	12	13	17	17	14	15	15	14	13	14	15	16	15	15	15	12	12	12	11	17	11	10	9	14	13	14	14	14	13	13	12	11	13	15	13	14	13	13	12	13	10	13	11	14	12	13	13	35230.1	41640.6	28021.6	31812.1	28988.2	34493.2	21074.6	41346.8	27643.4	22488.1	35439.1	22540.5	25606	28435.4	32728.4	27441.4	26988.9	39156.1	25189.7	39992.3	36319	34398.4	25118.9	36545.2	31755	33355.1	35409.1	40230.7	32895.7	24285.6	30488.9	39568.1	41582	28659.1	29379.7	26615.7	28928.4	33308.6	20973.2	30657	47081.8	24129.2	34453.3	33424.4	31857.2	36364.1	33078.9	33920.9	31639.7	19985.5	32561	29917.9	31757.4	25224.6	25747.5	21921	27920.6	41798.2	24507.2	28367.1	25444.7	24370.9	25601.5	21295	26555.2	31119.5	24651	19800.7	40557.5	23739.7	33598.8	27313.7	17885.3	32797.8	20478.4	39958.1	26140.4	22210	26312.1	22286.3	54737.8	27126.7	31994.1	29549.2	22423.4	23935.4	39148.6	29202.4	20990.8	27019.6	38692.2	23543.6	33125.3	23629.5	24304.5	24807.8	22777	29747.4	20089.3	28087.5	23790.5	25287.9	20132.7	27102.7	23122.3	15535.7	25234.3	26725	28324.3	26994.1	25019.3	30597.5	38431.1	30591	35670.2	29312	32895.9	37998	30980.6	30033.3	27281.5	29538.5	29516.5	24506.1	21526.2	27975.7	27043.1	28506.4	23168.4	30175	31432.6
TraesCS4B02G166800	AT2G47570	TraesCS4B02G166800.1	pep	chromosome:IWGSC:4B:362146711:362149828:1 gene:TraesCS4B02G166800 transcript:TraesCS4B02G166800.1 gene_biotype:protein_coding transcript_biotype:protein_coding					NaN	NaN	NaN	51.2214	1	1	1	0	0	0	1	1	1	1	1	1	1	1	1	1	0	1	1	1	1	1	1	1	1	1	1	1	1	1	1	1	1	1	1	1	0	1	1	1	1	1	1	1	1	1	1	1	1	1	1	1	1	1	1	1	1	1	1	1	1	1	1	1	1	1	1	0	1	1	0	0	0	1	1	1	0	0	0	0	1	1	1	0	1	0	1	1	0	1	0	1	1	1	0	1	0	1	1	1	1	1	1	1	1	0	1	1	1	1	0	1	1	1	1	1	1	1	0	1	1	1	1	1	0	1	1	1	1	1	1	11838.4	18039.4	14133.8	NaN	NaN	NaN	8586.49	37742.7	41743	22884.7	28799.1	24503.8	21552.7	29203.5	21849.7	18202.6	NaN	8002	17997.1	13533.3	2590.42	45651.9	34065.7	35892.4	11356.8	29279.9	18659.5	13949.1	27687	11116.8	44775.7	4197.03	27900.6	12747.9	37833.3	23347.4	NaN	45856	22311.9	19302.3	15302.3	29381.5	10322.9	1.08381	13156.2	4809.53	4952.77	9446.95	32308.3	27806.2	21492.4	7753.34	35391.9	18148.2	33392.4	29534.8	15669.8	21371.3	24774.7	7711.86	17792.4	22244.1	17605.1	32598.8	24384.4	22757.3	45094.2	NaN	19552.5	14735.1	NaN	NaN	NaN	26515.3	28091.4	32191.8	NaN	NaN	NaN	NaN	7385.93	18161.3	16708.5	NaN	24091.9	NaN	14026.7	13641.6	NaN	44025.5	NaN	50215.9	26246.3	37936	NaN	16641.9	NaN	50255.9	17062.9	7646.37	15621.5	30788.1	29835.4	13093.3	2409.53	NaN	23076.8	13607	14550.1	11222.4	NaN	18012.4	6286.99	10194.2	16385.9	12428.8	14436.2	13669.6	NaN	14053.6	3020.15	11533.2	7509.71	6932.6	NaN	2921.39	3137	8640.1	8907.97	13031	14224.7
TraesCS4B02G169500	AT5G01440	TraesCS4B02G169500.2;TraesCS4B02G169500.3;TraesCS4D02G171500.1	pep	chromosome:IWGSC:4B:369933476:369946394:-1 gene:TraesCS4B02G169500 transcript:TraesCS4B02G169500.2 gene_biotype:protein_coding transcript_biotype:protein_coding;chromosome:IWGSC:4B:369937582:369945266:-1 gene:TraesCS4B02G169500 transcript:TraesCS4B02G169500.3 gene_biotype:protein_coding transcript_biotype:protein_coding;chromosome:IWGSC:4D:298238495:298251723:-1 gene:TraesCS4D02G171500 transcript:TraesCS4D02G171500.1 gene_biotype:protein_coding transcript_biotype:protein_coding					NaN	NaN	NaN	51.0118	2	2	2	1	1	2	2	3	2	3	3	2	2	1	2	2	2	3	3	3	3	2	1	3	3	3	2	1	3	2	2	3	2	3	1	2	3	2	1	1	3	2	2	2	2	3	3	1	3	2	3	1	2	2	1	1	1	2	2	2	1	2	2	1	2	2	2	2	2	2	3	1	3	3	2	1	3	2	2	2	2	2	1	1	1	2	3	3	1	2	2	2	2	1	1	2	2	3	3	1	3	1	1	2	2	2	1	2	1	3	1	2	2	2	1	1	3	3	1	2	2	2	2	2	1	2	1	2	2	2	1	28505	19539.2	21862	15596.5	18713.3	22860.1	19976.9	21229.8	30660.2	23879.9	20036.1	24134.4	25970.9	16516.6	22623.3	24025.4	12208	14131.9	12990.8	22153.8	20153.5	26762.1	14281.1	18275	24933.7	29714.4	19704.7	18627.8	20423	4281.98	22022.6	14020.7	25655.2	15766.6	18418.1	23466.1	15383.7	28996.1	12125.7	22165	23845.2	20398.6	20731.6	13735.2	21952.6	20024.8	18804.2	12110.8	21898.4	14191.4	20373.6	13835.2	33118.5	20261.5	25308.1	24934.1	17570.1	24227	23307.9	21254.5	20029.2	25858.3	21041.1	16751	31004	35362.2	19420.1	25975.8	16603.2	23043.1	15285.8	13991.6	21234.8	19535.5	14807.8	18438.6	21510.5	25570.6	18519.1	33512.6	937.783	17028.6	13834.3	16126.4	19587.7	19262.2	13374.7	9948.32	12707.4	21194.9	13225.9	15531.3	17178.9	23947.7	17571.3	25276.1	24678.4	26912	21899.2	15901.6	2091.2	19973.3	20685.2	9473.3	13707.7	14122.3	20424	12608.3	12093.5	11171.2	22563.3	28304.6	273.393	16455.5	15844	15074.1	1066.19	10369	14636.2	8067.22	15944.7	19110.3	13764.2	9891.86	15761.6	12345.7	11583.2	12188	16240.4	14171	13889.5
TraesCS4B02G169800	0	TraesCS4B02G169800.1.cds1	pep	chromosome:IWGSC:4B:370914928:370916832:-1 gene:TraesCS4B02G169800 transcript:TraesCS4B02G169800.1 gene_biotype:protein_coding transcript_biotype:protein_coding					NaN	NaN	NaN	55.737	2	2	0	1	0	0	1	2	0	0	2	0	0	0	1	1	2	2	0	2	2	2	0	2	1	2	2	2	1	1	2	2	2	2	2	0	1	0	0	2	2	2	2	2	2	1	2	2	2	2	2	1	2	1	2	2	2	2	2	2	2	1	1	2	2	2	2	2	2	0	2	1	1	2	2	2	2	1	2	0	1	2	1	1	1	1	2	1	1	1	1	1	2	0	2	2	1	2	1	1	1	1	1	2	1	1	1	1	1	1	1	0	2	2	1	0	1	2	1	2	1	0	1	2	0	2	1	1	2	1	1	2633.19	2096.5	NaN	909.746	NaN	NaN	2520.48	2099.86	NaN	NaN	2952.11	NaN	NaN	NaN	2799.58	2611.21	2960.2	2473.84	NaN	3636.84	3266.03	2268.82	NaN	2998.87	3478.33	3192.04	2538.17	3590	2172.83	1615.65	2302.8	3954.21	2690.41	3368.65	2832.06	NaN	957.62	NaN	NaN	3090.57	4042.4	2436.74	3677.33	2460.65	3318.29	3624.44	3589.68	2240.18	3254.7	2755.82	3112.87	1412.77	2575.41	1773.66	2337.39	2879.28	2475.72	2745.54	2172.7	2614.6	2570.1	2172.78	1014.11	2174.76	2059.17	2971.72	2922.09	2569.88	2117.54	NaN	2886.59	1733.97	1248.63	3066.84	1912.26	1672.06	1884.08	2326.25	2504.07	NaN	3423.69	3760.01	2739.89	4443.66	2864.64	2595.86	3915.08	4713.05	2421.3	2467.62	3189.33	2994.32	3237.9	NaN	2504.59	2046.97	3221.93	3307.98	2079.56	2979.95	3386.37	1349.87	4169.23	1957.09	2792	2028.09	3149.1	2753.4	2589.79	2499.8	2677.47	NaN	2781.07	2204.79	4181.71	NaN	4427.66	2854.23	1633.7	2676.92	3735.62	NaN	2271.35	2203.66	NaN	2345.01	1804.77	2747.35	1508.22	4165.57	2680.65
TraesCS4B02G170900	AT5G20920	TraesCS4B02G170900.1;TraesCS4D02G172900.1	pep	chromosome:IWGSC:4B:373994888:373999424:-1 gene:TraesCS4B02G170900 transcript:TraesCS4B02G170900.1 gene_biotype:protein_coding transcript_biotype:protein_coding;chromosome:IWGSC:4D:300788268:300793452:-1 gene:TraesCS4D02G172900 transcript:TraesCS4D02G172900.1 gene_biotype:protein_coding transcript_biotype:protein_coding					NaN	NaN	NaN	56.3303	5	6	3	5	4	4	3	3	3	3	5	2	3	4	3	5	3	5	5	5	5	6	1	5	6	6	3	4	5	3	4	5	5	6	6	5	4	4	4	3	6	5	5	5	4	6	6	5	5	5	4	4	2	2	4	0	2	4	5	5	4	4	3	2	3	4	4	5	5	4	3	2	2	5	2	5	4	4	2	2	2	4	4	3	3	5	6	6	4	4	5	4	4	4	4	4	5	4	5	3	3	3	2	3	4	6	3	4	4	4	4	5	5	4	4	4	4	5	5	4	4	4	3	3	4	3	3	4	4	2	4	19730.2	21444.3	24010.5	18257.3	20629.4	26510.8	23196.7	43154.1	8709.87	18677.7	20395.4	6193.63	29721.1	39061.6	37896.3	12786.5	40389.7	31415.9	19681.6	34281.4	19415.7	13853	18690.2	28242.4	24595.2	25800.9	21530.3	17023.8	20967.6	19743.5	12263.8	14659.5	14609.4	16242.2	11339.5	12133.1	16313	10098.3	17032.6	21894.3	14124.7	15195.8	29105.5	31361.4	24785	28838.5	26237	20552.8	9221.42	9443.47	21660.7	25143.1	25521.3	21082.7	12236.9	NaN	32018.1	9903.32	14400.9	11624.1	7061.55	19606.6	16211.5	6717.6	10957.6	19470.2	15166	17442.5	23474.3	14545.1	20068.4	20572.6	32868.5	12524.4	20102.5	20490.9	18648.7	9664.31	11716.9	12600.7	49844.9	22941	18581.9	10896.2	10433.5	9990.47	21682.9	14339.9	11798.4	24467.1	19731.7	5391.25	11169.6	16262.8	14734.1	8070.77	7428.42	9347.62	9563.44	7660.88	19519.3	8900.05	12687.8	6298.28	10291.7	14353.9	10495.2	8172.88	6456.26	10049.6	11748.7	6390.62	10739.4	8187.93	7962.22	7159.6	9271.35	8708.86	4878.87	10739.9	5799.16	8577.88	11323.2	6013.29	6112.08	15554.1	334.395	9890.12	18806	16454.6	12300.6
TraesCS4B02G172500	AT5G58250	TraesCS4B02G172500.1	pep	chromosome:IWGSC:4B:377377276:377380969:-1 gene:TraesCS4B02G172500 transcript:TraesCS4B02G172500.1 gene_biotype:protein_coding transcript_biotype:protein_coding					NaN	NaN	NaN	53.4647	12	10	10	11	9	11	11	10	10	10	12	11	11	10	12	12	11	11	11	11	12	12	9	12	12	11	12	12	12	10	12	11	12	11	11	12	10	9	8	12	11	10	11	12	10	12	11	12	8	11	9	11	10	9	10	7	11	10	12	12	11	10	9	11	8	11	7	11	12	11	9	8	8	11	9	12	11	9	9	11	10	12	11	11	9	10	12	12	12	10	12	9	10	9	11	10	7	9	10	11	9	8	10	10	10	11	10	11	10	10	8	11	11	11	10	9	9	9	8	11	10	8	11	9	8	10	9	10	9	10	11	61313.6	58220.8	75044.2	62021.8	60899.4	57533.8	68616	70796.5	56319.8	60812.5	63343.9	58291.1	75030.5	73096.2	60428.3	60968.4	78326.5	45462.2	54928.6	67160.6	58483	62859.2	77185.9	59189.9	61368.8	50807.8	65097.8	63695.5	56982.5	67267.8	53866.7	58761	58928.2	62430.1	56729.3	53937.2	61980.7	56529.3	86619.5	53791.3	49863.1	33381.6	64399.8	61466	51240.1	55742.9	55958.2	52906.4	41428.6	50700.1	51570.2	57006.2	59960.3	56120.4	57804.7	54572.7	51728.5	44520	47008.4	59863.6	44183.2	43098.5	41225.6	50403.3	40624	47708.3	49989.8	54617.2	66607.7	65902	30498.6	37531.9	37682.1	50677	33861	54876.2	44578.1	61902.8	52221.8	58242.7	58923.3	55196.6	58548.3	64501.9	53125.4	52806	60066.6	57865	68147.4	58242.1	54063.4	46285.1	49876.1	58507.1	46921.7	44891.3	35963.5	52491.8	57891.6	42314.7	49439.9	39266.5	43288.5	36257	35797.1	58640.5	45356.9	48195.2	46718.2	53579.8	48326.6	48743.6	53803.2	45835.4	59138.6	70840.7	54134.4	68150.2	43324.9	53029.3	50924.2	53813	54787	44456.7	56047.9	53305.4	51124.7	59237.6	63821.1	39694.2	73091.6
TraesCS4B02G173700	AT2G39050	TraesCS4B02G173700.1;TraesCS4B02G173700.2	pep	chromosome:IWGSC:4B:380719892:380721878:1 gene:TraesCS4B02G173700 transcript:TraesCS4B02G173700.1 gene_biotype:protein_coding transcript_biotype:protein_coding;chromosome:IWGSC:4B:380719892:380721878:1 gene:TraesCS4B02G173700 transcript:TraesCS4B02G173700.2 gene_biotype:protein_coding transcript_biotype:protein_coding					NaN	NaN	NaN	58.7682	16	15	11	16	13	15	13	16	16	12	17	15	14	12	13	15	13	15	15	15	12	16	13	17	13	17	16	18	16	15	15	15	15	17	13	14	12	15	7	18	16	14	14	12	14	11	19	12	12	14	16	9	14	14	11	8	14	15	13	15	13	11	13	9	14	16	14	10	12	9	10	6	6	13	11	15	9	13	11	7	11	14	14	12	15	11	16	13	11	10	14	9	13	13	12	14	12	14	12	11	14	10	12	13	14	7	11	13	14	13	11	16	9	12	14	8	12	15	10	10	14	9	13	11	9	13	10	13	11	15	15	60252.2	47602.7	50463.1	62040.4	56704.6	64186.8	52590.4	67911.9	50310.3	40807.6	72833.8	56549.9	44883.5	64380	56700.3	69380.8	31469.6	49789.4	39853.7	65616.2	49385.3	81319.7	59158	63073.2	67584.3	61324.7	78909.4	67971.2	60958.1	46936.9	65773.4	45597.9	68370.4	62128.4	49556.7	60928.7	26953.5	52170.1	49196.4	59386.6	53485.4	36146.1	57277.3	49871.9	57775.7	55833	51408.5	33277.1	55869.1	44916.8	73356	61100.2	81040.1	47634.7	45114.3	38466.5	54787.4	37043	51047.2	53246.4	32025.1	34946.4	38185.9	44355.8	47955	68263.3	51623.6	33344.2	58681.7	43286.9	29028.8	25718.5	20775.6	43998.3	27214.1	54828.2	39748.7	44796.1	41421.3	48512.1	42943.1	52035.1	49472.8	64163.6	35079.5	31815.4	56249.8	45830.2	45082.8	44046.5	47820	25175.4	41329.8	66739.9	49972.2	37820.3	43753.1	56921.6	40219	40588	58213.4	45306.6	42650.2	48769.7	33254	16415.1	56677.3	44389.4	53283.8	41476.7	47320.4	57107	51582.4	45428.5	32433.9	38364.7	33849.3	66099.6	28941	40379.1	50319.2	28105.9	47869.4	21977	43668.8	46019.9	32558.7	43305.8	47566	50047.5	51534.9
TraesCS4B02G179700	AT4G01940	TraesCS4B02G179700.2	pep	chromosome:IWGSC:4B:394365967:394376550:-1 gene:TraesCS4B02G179700 transcript:TraesCS4B02G179700.2 gene_biotype:protein_coding transcript_biotype:protein_coding					NaN	NaN	NaN	50.918	5	4	3	4	3	5	4	5	5	4	5	3	4	4	4	5	5	5	5	5	5	5	2	5	4	5	5	5	3	5	5	4	5	4	5	4	3	4	2	5	5	4	3	3	4	3	4	5	3	4	5	2	3	4	4	3	4	3	4	3	3	5	4	3	5	4	4	2	3	3	3	3	2	4	5	3	3	3	3	1	1	5	5	3	4	4	4	3	3	4	5	3	3	4	3	2	3	4	5	3	4	3	2	5	3	5	1	4	2	4	2	2	3	3	2	3	3	3	3	3	5	2	3	3	1	5	1	2	1	4	2	11461.5	15634.9	7282.23	16178	12910	8341.21	12231.4	9196.36	14015.5	15624.4	12957	11114.4	7390.41	11503.5	9449.56	16239.7	9419.45	7813.56	15063.1	12914.1	19099.5	12904.3	2502.04	13021.7	29642.3	13672.7	11359.8	11290.8	20045	11317.1	15308.1	9065.51	11408.9	7812.51	9948.48	9212.52	6508.94	9304.32	4134.57	9562.28	8173.42	9313.75	10896.4	15812.7	11635.3	9211.95	7357.26	7965.95	5467.36	13916.6	9547.72	606.922	5325.15	3608.36	6389.88	5261.17	5600.67	9520.64	6149.13	5446.3	601.947	6099.96	3501.08	6306.96	8751.52	10018.9	8504.38	6194.14	6474	3938.72	6847.21	3520.97	6004.06	6715.68	5518.86	4622.07	6536.27	6024.74	2208.26	4576.7	3474.84	8824.55	8319.14	8446.4	8730.38	10903.3	6953.58	9027.12	7154.75	6500.3	8328.93	6934.82	3186.27	8317.14	7957.78	5605.18	8754.94	5589.96	4670.85	10500.5	1289.68	2315.55	92.8502	6802.33	8197.77	22579.3	19.8664	3030.88	4920.4	4729.97	4.98405	3646.03	6088.31	4932.7	4510.5	1421.99	1626.75	5651.87	5142.66	4478.32	5357.19	3594.98	8312.84	5965.89	1600.94	4726.56	8239.85	4460.66	3515.75	6962.44	3284.51
TraesCS4B02G180200	AT5G14900	TraesCS4B02G180200.1;TraesCS4B02G180200.2	pep	chromosome:IWGSC:4B:394601119:394604840:-1 gene:TraesCS4B02G180200 transcript:TraesCS4B02G180200.1 gene_biotype:protein_coding transcript_biotype:protein_coding;chromosome:IWGSC:4B:394601119:394604840:-1 gene:TraesCS4B02G180200 transcript:TraesCS4B02G180200.2 gene_biotype:protein_coding transcript_biotype:protein_coding					NaN	NaN	NaN	59.2527	5	5	2	5	3	3	3	6	3	4	7	2	2	2	3	6	4	6	7	8	6	7	3	5	6	8	4	7	6	2	7	7	8	6	5	7	4	4	1	8	7	6	5	3	6	5	6	4	5	2	4	1	2	4	3	2	2	5	2	6	5	3	3	3	6	5	5	2	6	1	4	3	1	4	2	3	3	1	0	2	2	4	5	5	3	3	6	6	4	4	3	3	5	1	2	4	2	3	3	2	1	3	3	4	5	0	1	4	3	5	2	3	3	3	2	2	2	3	3	3	4	2	4	2	2	2	2	4	3	3	2	3796.52	4155.23	784.422	3919.37	3397.24	4087.81	1737.61	2368.94	2362.27	1644.51	4077.94	2160.3	1138.75	3055.74	3221.59	2569.12	1230.31	8296.28	3031.79	2586.34	2322.15	5053.98	1705.58	2921.13	4655.24	5825.84	4486.59	2564.29	3959.3	830.857	3479.51	4785.06	3778.86	2584.77	4782.84	4157.39	4998.22	5087.39	948.474	3320.5	4277.67	5490.09	2347.41	1892.34	3472.25	3390.63	4152.08	2899.54	3443.38	1664.63	5308.83	1187.22	3962.76	2299.73	2854.95	3470.13	1427.73	3305.94	2799.87	2344.19	1465.23	2620.87	3259.77	1198.86	1983.32	2682.47	2025.78	1057.26	2046.17	621.567	2567.51	1873.7	0.893283	4710.33	1962.51	2088.45	2024.44	936.431	NaN	176.629	3928.01	1510.58	1892.69	1508.17	2807.25	2473.21	3320.37	3136.16	993.294	2366.07	2719.57	2938.08	2924.77	1159.21	901.258	2432.59	1306.43	4887.39	1244.22	1158.92	1475.33	205.128	85.8061	130.025	1505.68	NaN	3506.33	2499.34	1107.23	1727.32	2363.14	150.771	2326.02	1486.56	2418.7	2274.71	1378.92	1260.09	1371.27	2787.27	1027.24	2714.71	404.067	1396.25	1264.05	697.599	1063.21	1499.33	1222.6	1901.51	27.308
TraesCS4B02G180700	AT5G52840	TraesCS4B02G180700.1	pep	chromosome:IWGSC:4B:395731520:395734610:-1 gene:TraesCS4B02G180700 transcript:TraesCS4B02G180700.1 gene_biotype:protein_coding transcript_biotype:protein_coding					NaN	NaN	NaN	48.6436	1	1	1	1	1	1	1	1	1	1	1	1	1	1	1	1	1	1	1	1	1	1	1	1	1	1	1	1	1	1	1	1	1	1	1	1	1	1	1	1	1	1	1	1	1	1	1	1	1	1	1	1	1	1	1	1	1	1	1	1	1	1	1	1	1	1	1	1	1	1	1	1	1	1	1	1	1	1	1	1	1	1	1	1	1	1	1	1	1	1	1	1	1	1	1	1	1	1	1	1	1	1	1	1	1	1	1	1	1	1	1	1	1	1	1	1	1	1	1	1	1	1	1	1	1	1	1	1	1	1	1	28969.5	39644.4	32874.8	29293.1	28151.1	29189.5	33985	29423.3	30184.3	31805.4	36383.9	33377.4	28793.6	35949.7	30245.4	41427.8	46638.1	35998.2	43329.8	42241.3	35251.1	32163	35075.6	33245.4	38084.6	30211.3	31568.4	37538.9	31622.7	39077.4	26363.3	41332.7	25747	46917.1	34041.3	41662.8	30396.4	31948.1	32949.2	32340.5	39707.5	32919.5	36171.9	51311.4	36913.7	37609.8	39896.8	40239.4	27653.2	34335.7	28534.2	38299.4	30423.1	31657.6	33311.4	31531.2	43227.2	35619.9	35087.7	28634.7	40743.7	30372.5	37519.8	38497	43425.2	33625.8	34507.2	51202.7	51224.5	39139.7	37106.3	38974.9	40114.2	44374	40153.6	43594.7	40715.5	24952.3	42977	50850.4	39208.7	30192.2	35718.2	29532.4	30248	34000.6	36689.3	37620.4	40711.2	24106.5	37848	39396.1	38179.3	29682.4	29301.1	29942.1	35078.6	32523.2	29230.4	47237.3	35646.2	34073.7	28892.2	40236.1	39872.2	76354.8	28245.9	41888.6	41605	35288.3	23316.2	27253.1	33635.3	35313	41056.2	39770.6	41399.3	40168.7	43266.5	37103.5	37618.9	22175.8	21745.2	39633.6	30848.7	44737.8	44810.5	29875	34141.2	34152.8	37210
TraesCS4B02G181600	AT1G02560	TraesCS4B02G181600.1	pep	chromosome:IWGSC:4B:398562924:398566748:-1 gene:TraesCS4B02G181600 transcript:TraesCS4B02G181600.1 gene_biotype:protein_coding transcript_biotype:protein_coding description:ATP-dependent Clp protease proteolytic subunit [Source:UniProtKB/TrEMBL;Acc:W5E1T5]					NaN	NaN	NaN	57.5001	11	13	4	11	6	8	6	11	9	5	12	7	8	7	11	12	8	11	9	8	11	12	6	10	9	12	13	12	14	9	10	8	10	11	11	12	7	9	5	12	11	9	9	7	10	9	11	9	8	6	7	9	9	6	7	6	7	8	6	13	8	6	10	4	9	10	8	9	5	4	6	5	7	10	7	9	10	7	4	4	6	10	9	6	5	7	10	9	4	9	9	5	6	9	7	9	10	8	9	7	8	10	8	10	7	9	5	6	7	8	7	7	7	6	8	7	6	8	5	6	9	6	7	6	8	8	5	8	6	8	6	42896.7	37698.9	29155.7	32345.5	31269.5	33448.6	29300.8	46767.6	32991.9	33213.2	37342.3	36669.8	24518.9	38477.7	43783.5	31658.7	51642.2	37586	37834.2	25299	25980	33463.4	22824.6	22868.3	35761.3	42388.4	44353.3	32437.3	38169.1	32171.5	33122.9	28686.2	45255.6	36840.2	34164.7	28977.6	41457.7	32655.4	35421.2	31564.6	24988.4	36254.8	35508	44940.6	36109.9	28476.3	41017.6	28789.7	43847.1	29724.1	48183.1	37836.5	40186.6	42556.1	46482.3	41779	36351.3	30984.8	38108.4	45204.2	41273.5	28481.1	36598.9	29232.3	40128.1	54232.3	44512.3	44568.7	42723.2	45025.2	30452.1	44082.6	36685.4	37468.1	40928.1	31726.2	40224.4	33541	24267.5	44371.7	63711.4	36933.2	35796.7	37217.6	22466.8	23731.3	39009.7	44392.7	20290.1	30451.8	32848.5	28434.3	33334.8	29034.5	32383.9	32801.5	30904.2	47487.4	45448.7	34967.8	31742.7	25231.2	25887.8	34628.6	13868.1	37868.1	21576.6	31479.8	19418.8	37988.9	25187.4	34579.3	42645.7	31141	30432	27122.2	41518.4	31401.3	24388.7	31300.2	31362.6	46704.9	33360.9	29359.1	27793.2	28046.3	29824.2	43535.9	56484.2	30153	48888
TraesCS4B02G182600	AT4G16210	TraesCS4B02G182600.1;TraesCS4D02G183100.1	pep	chromosome:IWGSC:4B:400399245:400402280:1 gene:TraesCS4B02G182600 transcript:TraesCS4B02G182600.1 gene_biotype:protein_coding transcript_biotype:protein_coding description:Probable enoyl-CoA hydratase 1, peroxisomal [Source:Projected from Arabidopsis thaliana (AT4G16210) UniProtKB/Swiss-Prot;Acc:Q6NL24];chromosome:IWGSC:4D:320208077:320210662:-1 gene:TraesCS4D02G183100 transcript:TraesCS4D02G183100.1 gene_biotype:protein_coding transcript_biotype:protein_coding description:Probable enoyl-CoA hydratase 1, peroxisomal [Source:Projected from Arabidopsis thaliana (AT4G16210) UniProtKB/Swiss-Prot;Acc:Q6NL24]					NaN	NaN	NaN	54.1132	3	3	1	2	2	2	1	1	2	1	3	2	3	1	2	2	2	3	3	3	3	3	2	3	3	2	3	3	2	1	3	3	2	3	2	2	2	3	0	2	3	3	2	2	3	2	3	3	3	3	3	2	3	1	2	0	3	3	3	3	3	3	3	3	2	3	3	3	3	2	3	3	1	3	3	3	3	1	1	1	2	2	3	1	1	3	2	3	2	3	3	2	3	2	2	3	3	3	1	3	2	2	3	3	3	1	1	3	3	3	2	2	3	3	2	1	3	3	3	3	3	2	2	3	1	2	3	2	2	3	2	6443.73	9505.81	3531.46	17865.7	963.026	9642.2	3636.69	6919.27	8177.81	2686.08	7021.63	11090.2	100.76	2299.37	11942.6	18040.8	9592.95	12119.2	9818.2	10039.6	6181.54	6271.75	1186.06	5602.14	10003	15963.4	6849.68	7535.73	13532	5179.74	4559.01	4429.81	31728.8	5818.67	22739.5	8504.61	9348.54	5662.9	NaN	18112.2	8852.44	11786.7	5282.11	9500.42	7904.54	8953.43	9579.21	5286.91	7665.7	4371.77	6357.74	221.016	3452.08	3874.35	5362.02	NaN	2647.14	4859.41	5034.02	4555.32	6169.78	1652.26	7098.99	3065.57	20121.2	5218.92	5199.27	4228.05	4511.97	4631.93	6813.01	4248.37	11577.3	7245.35	6771.61	5842.3	6018.88	2153.37	6409.65	22.4239	4950.94	1476.91	3261.36	0.983248	5385.55	2531.02	5067.29	790.398	56.7162	1873.98	556.883	4618.21	5703.69	144.885	3138.4	5615.23	4167.39	4319.21	1071.02	4332.96	2407.87	2249.97	324.261	7956.72	3866.92	3029.32	14.5736	3384.05	767.45	4691.74	10.0832	26.3102	526.601	4061.21	35.2004	1357.51	684.891	3479.95	558.347	3405.88	3822.72	1450.74	1017.89	3749.02	1102.64	2162.15	2437.79	2414.1	2279.11	363.895	20.0536
TraesCS4B02G183000	AT1G70230	TraesCS4B02G183000.1;TraesCS7B02G097400.1.cds1;TraesCS7B02G097500.1	pep	chromosome:IWGSC:4B:402737313:402738672:-1 gene:TraesCS4B02G183000 transcript:TraesCS4B02G183000.1 gene_biotype:protein_coding transcript_biotype:protein_coding;chromosome:IWGSC:7B:112113176:112114201:-1 gene:TraesCS7B02G097400 transcript:TraesCS7B02G097400.1 gene_biotype:protein_coding transcript_biotype:protein_coding;chromosome:IWGSC:7B:112296757:112298117:-1 gene:TraesCS7B02G097500 transcript:TraesCS7B02G097500.1 gene_biotype:protein_coding transcript_biotype:protein_coding					NaN	NaN	NaN	37.8463	1	0	0	0	0	0	0	0	0	0	0	0	0	0	1	0	0	0	0	0	0	1	0	0	0	0	0	0	0	0	0	0	0	0	1	0	0	0	0	0	0	0	0	0	0	0	0	0	1	0	1	1	0	1	0	0	0	0	0	0	0	0	1	0	0	0	0	1	1	1	0	1	1	0	1	1	1	1	1	1	0	0	0	1	0	1	0	0	0	0	1	0	0	0	0	0	0	0	1	0	1	0	0	0	0	0	0	0	1	0	0	1	0	0	0	0	1	0	1	0	1	1	0	0	1	1	0	1	1	0	1	14.8277	NaN	NaN	NaN	NaN	NaN	NaN	NaN	NaN	NaN	NaN	NaN	NaN	NaN	2.62479	NaN	NaN	NaN	NaN	NaN	NaN	9.63193	NaN	NaN	NaN	NaN	NaN	NaN	NaN	NaN	NaN	NaN	NaN	NaN	7.3506	NaN	NaN	NaN	NaN	NaN	NaN	NaN	NaN	NaN	NaN	NaN	NaN	NaN	2.26735	NaN	16.394	1.2543	NaN	1.84177	NaN	NaN	NaN	NaN	NaN	NaN	NaN	NaN	1.10555	NaN	NaN	NaN	NaN	0.719928	0.764592	2.12652	NaN	0.909622	1.47844	NaN	0.780589	0.830123	0.755638	0.996219	2.90251	2.20368	NaN	NaN	NaN	0.894522	NaN	1.99265	NaN	NaN	NaN	NaN	0.763692	NaN	NaN	NaN	NaN	NaN	NaN	NaN	1.0902	NaN	2.22797	NaN	NaN	NaN	NaN	NaN	NaN	NaN	0.883639	NaN	NaN	0.940656	NaN	NaN	NaN	NaN	0.900813	NaN	0.769274	NaN	0.817063	1.05245	NaN	NaN	2.04893	1.07993	NaN	0.992933	1.29854	NaN	1.21488
TraesCS4B02G183600	AT5G40160	TraesCS4B02G183600.1;TraesCS7A02G193000.1;TraesCS7A02G193000.2;TraesCS7B02G098300.1;TraesCS7D02G194200.1	pep	chromosome:IWGSC:4B:402986253:402988559:-1 gene:TraesCS4B02G183600 transcript:TraesCS4B02G183600.1 gene_biotype:protein_coding transcript_biotype:protein_coding;chromosome:IWGSC:7A:150882284:150891381:-1 gene:TraesCS7A02G193000 transcript:TraesCS7A02G193000.1 gene_biotype:protein_coding transcript_biotype:protein_coding description:Ankyrin repeat domain-containing protein EMB506, chloroplastic [Source:Projected from Arabidopsis thaliana (AT5G40160) UniProtKB/Swiss-Prot;Acc:Q9SQK3];chromosome:IWGSC:7A:150889873:150891381:-1 gene:TraesCS7A02G193000 transcript:TraesCS7A02G193000.2 gene_biotype:protein_coding transcript_biotype:protein_coding description:Ankyrin repeat domain-containing protein EMB506, chloroplastic [Source:Projected from Arabidopsis thaliana (AT5G40160) UniProtKB/Swiss-Prot;Acc:Q9SQK3];chromosome:IWGSC:7B:113097354:113100262:-1 gene:TraesCS7B02G098300 transcript:TraesCS7B02G098300.1 gene_biotype:protein_coding transcript_biotype:protein_coding;chromosome:IWGSC:7D:150935907:150938780:-1 gene:TraesCS7D02G194200 transcript:TraesCS7D02G194200.1 gene_biotype:protein_coding transcript_biotype:protein_coding description:Ankyrin repeat domain-containing protein EMB506, chloroplastic [Source:Projected from Arabidopsis thaliana (AT5G40160) UniProtKB/Swiss-Prot;Acc:Q9SQK3]					NaN	NaN	NaN	45.543	0	0	0	0	0	0	0	1	1	0	1	0	0	0	0	1	0	0	0	1	0	1	0	0	0	1	1	1	0	0	0	0	1	0	1	1	0	1	0	0	1	0	0	0	0	0	1	0	1	0	1	0	1	1	0	0	0	0	1	0	0	0	1	0	0	1	1	0	0	0	0	0	0	1	0	0	1	0	0	0	0	1	0	0	0	0	0	0	0	1	0	0	0	0	1	1	0	1	0	0	0	0	0	1	0	0	0	0	0	0	0	0	0	0	0	0	0	0	0	1	1	0	0	0	0	0	0	0	0	1	0	NaN	NaN	NaN	NaN	NaN	NaN	NaN	674.371	766.617	NaN	943.092	NaN	NaN	NaN	NaN	960.588	NaN	NaN	NaN	413.014	NaN	1408.36	NaN	NaN	NaN	1601.88	1398.52	666.819	NaN	NaN	NaN	NaN	932.282	NaN	401.426	584.201	NaN	1095.04	NaN	NaN	281.229	NaN	NaN	NaN	NaN	NaN	1304.06	NaN	971.215	NaN	1498.63	NaN	620.608	912.617	NaN	NaN	NaN	NaN	387.115	NaN	NaN	NaN	828.569	NaN	NaN	1036.03	481.361	NaN	NaN	NaN	NaN	NaN	NaN	1453.55	NaN	NaN	1399.18	NaN	NaN	NaN	NaN	627.868	NaN	NaN	NaN	NaN	929.874	NaN	NaN	1786.73	NaN	NaN	NaN	NaN	755.739	724.924	NaN	1764.61	NaN	NaN	NaN	NaN	NaN	416.629	NaN	NaN	NaN	NaN	NaN	NaN	NaN	NaN	NaN	NaN	NaN	NaN	NaN	NaN	NaN	625.817	970.867	NaN	NaN	NaN	NaN	NaN	NaN	NaN	NaN	897.145	NaN
TraesCS4B02G184400	0	TraesCS4B02G184400.1.cds1;TraesCS4D02G185400.1.cds1	pep	chromosome:IWGSC:4B:403623952:403624859:-1 gene:TraesCS4B02G184400 transcript:TraesCS4B02G184400.1 gene_biotype:protein_coding transcript_biotype:protein_coding;chromosome:IWGSC:4D:323354193:323355034:-1 gene:TraesCS4D02G185400 transcript:TraesCS4D02G185400.1 gene_biotype:protein_coding transcript_biotype:protein_coding					NaN	NaN	NaN	58.8236	8	8	5	5	5	7	7	6	8	7	8	8	6	6	7	8	8	8	7	8	8	8	6	8	8	8	8	8	8	8	8	8	8	8	7	8	6	8	5	7	8	8	8	8	8	8	8	7	7	8	8	6	8	8	6	5	7	8	7	8	8	6	5	6	8	8	8	8	8	6	7	4	7	8	8	7	8	8	8	6	6	7	7	6	8	7	8	8	6	6	8	7	8	5	6	8	7	6	7	4	7	3	4	8	6	8	5	6	6	8	5	8	4	7	6	5	5	8	6	8	8	5	7	7	8	7	7	6	2	7	7	15812.3	14750.2	5918.82	9997.16	9483.7	14888.3	22757.7	11510.1	14025.1	14944	9200.6	5929.46	19392.9	16086.9	14408.3	11472.1	24667.6	5404.58	11991.9	10668.5	14833.3	11557.8	9052.87	11610.6	15420.7	16431.6	13138	10769	9418.99	26038.9	15978.6	12302.4	15668.6	7837.91	10709.5	11542.6	9177.05	12270.6	14183.5	7697.37	14357.8	17090.1	13293.6	21180	11741.4	9081.46	6807.58	8264.92	11655.8	20112.9	10671.7	14763.2	13097.7	14204.1	11451	11437.6	11664.8	14020.6	15072.6	17769.3	9710.75	9878	5425.56	11278.6	9322.97	14945.2	12417.1	14180.2	8055.13	15254.5	8503.46	3635.26	15834.4	10954.4	11134.8	7849.27	7103.45	7263.45	17404	18083	7090.24	18240.3	8180.55	15524.5	8601.36	10337.6	5582.36	9345.39	14103.4	12050	13221.3	7182.57	5300.51	17015.8	12575.5	7868.25	8890.77	7172.84	13291.8	5121.42	16707.6	4942.54	11082.5	13951.5	9139.53	43811.2	9487.8	8154.95	6472.52	7941.23	10202.1	10318.5	4175.94	7164.03	3685.36	9535.11	5384.22	7783.3	4436.9	7267.11	8557.42	6017.84	6828.84	6782.88	10323.1	10333.1	4994	8453.66	4812.74	7066.56	9266.6
TraesCS4B02G185400	AT3G16910	TraesCS4B02G185400.1	pep	chromosome:IWGSC:4B:404770866:404777264:1 gene:TraesCS4B02G185400 transcript:TraesCS4B02G185400.1 gene_biotype:protein_coding transcript_biotype:protein_coding					NaN	NaN	NaN	45.2609	1	0	0	0	0	1	1	1	1	1	1	1	1	1	1	1	1	1	1	1	1	1	0	1	1	1	1	1	0	1	1	1	1	1	1	1	1	1	0	1	1	1	1	1	1	0	0	1	1	0	1	0	1	0	0	1	1	1	0	0	1	1	0	1	0	0	0	0	0	0	1	0	0	1	0	1	1	1	0	0	1	1	1	0	1	1	1	1	1	0	1	1	1	0	0	0	0	0	0	1	0	1	0	0	1	0	1	1	0	0	0	0	1	1	1	1	1	1	1	1	1	1	0	1	0	1	1	1	1	1	1	10440.4	NaN	NaN	NaN	NaN	6069.58	7571.69	15701.6	41909.7	4142.73	24983.1	9003.72	14462.4	20635	22349.7	20163.2	14297.8	25989.4	22822.9	25107.9	29079.7	20797.5	NaN	22763.1	26779.7	17855.4	18882.5	16313.6	NaN	18802.2	21768.5	10110.2	17478.7	21103.1	13733.6	15637.4	8215.77	18895.9	NaN	12934.2	21461.8	16271	18096.9	8355.26	20706.6	NaN	NaN	28089.9	11350.3	NaN	1632.51	NaN	12649.1	NaN	NaN	14090.5	21954	10719	NaN	NaN	19485.2	6369.22	NaN	6596.94	NaN	NaN	NaN	NaN	NaN	NaN	6643.04	NaN	NaN	13795.6	NaN	6058.91	4623.61	7004.04	NaN	NaN	5916.02	25901.7	16604.9	NaN	10892.3	12843.6	18990.3	22496	10037.7	NaN	12698.3	27344.8	32708.4	NaN	NaN	NaN	NaN	NaN	NaN	6933.04	NaN	6091.62	NaN	NaN	8104	NaN	4888.32	2787.52	NaN	NaN	NaN	NaN	4922.74	10117.6	18077.4	11757.9	18617.4	22444.5	16312.8	17978.7	8135.47	7508.23	NaN	13381	NaN	12816.2	12786.6	12857.8	10679.7	10692.5	8508.77
TraesCS4B02G193000	0	TraesCS4B02G193000.1;TraesCS4D02G194000.1;TraesCS4D02G194000.2;TraesCS4D02G194000.3	pep	chromosome:IWGSC:4B:416152949:416162000:-1 gene:TraesCS4B02G193000 transcript:TraesCS4B02G193000.1 gene_biotype:protein_coding transcript_biotype:protein_coding;chromosome:IWGSC:4D:337059549:337069521:-1 gene:TraesCS4D02G194000 transcript:TraesCS4D02G194000.1 gene_biotype:protein_coding transcript_biotype:protein_coding;chromosome:IWGSC:4D:337059549:337069521:-1 gene:TraesCS4D02G194000 transcript:TraesCS4D02G194000.2 gene_biotype:protein_coding transcript_biotype:protein_coding;chromosome:IWGSC:4D:337059549:337069521:-1 gene:TraesCS4D02G194000 transcript:TraesCS4D02G194000.3 gene_biotype:protein_coding transcript_biotype:protein_coding					NaN	NaN	NaN	48.7596	2	2	0	1	1	2	0	2	2	1	3	1	1	2	1	2	2	3	2	3	3	2	1	1	3	3	3	2	2	1	2	3	3	3	3	3	1	1	0	3	2	3	2	2	2	2	3	2	2	2	3	1	2	3	2	0	2	3	3	2	3	3	2	1	3	2	2	2	2	0	3	2	0	3	2	1	2	1	0	1	1	1	2	1	2	0	3	2	1	3	2	2	2	1	2	2	2	2	2	1	1	2	1	2	2	1	0	3	1	2	1	2	2	2	2	2	2	2	2	2	2	2	2	3	2	2	1	2	2	3	2	2020.03	2515.82	NaN	1072.23	2.93019	5586.49	NaN	5146.42	2177.79	872.187	2154.24	833.309	1560.79	10.2627	532.745	2641.63	3576.3	1734.75	1654.07	3232.57	1862.42	5569.75	7.91823	1938.81	1937.11	2894.14	3013.8	3260.76	4378.91	633.663	3037.14	3596.24	3595.25	1075.29	2942.46	2706.87	643.157	3.59211	NaN	2837.51	3332.08	7621.45	2679.35	3543.05	3207.39	4220.95	2118.22	1697.48	1653.61	2209.92	3400.99	2400.72	3035.29	2994.23	1373.35	NaN	1745.16	1727.29	2830.52	4490.27	1344.67	338.122	64.7851	3572.19	1360.3	1067.05	1053.41	766.983	3019.55	NaN	1536.91	841.412	NaN	3518.97	1300.81	2318.16	917.079	867.018	NaN	1518.99	2368.64	1722.61	2142.9	2408.89	43.3128	NaN	2362.37	2405.14	2079.32	3024.61	46.0504	2668.47	3589.44	1388.74	72.5602	1668.28	55.1155	805.814	36.9443	874.124	1122.61	46.9184	1217.24	845.796	796.149	566.594	NaN	897.498	1262.5	1521.54	3.1238	1304.4	951.782	1192.51	33.549	65.7602	1386.07	1512.45	620.603	1413.81	1064.74	23.6401	1082.68	886.894	38.6486	1080.15	1466.44	788.667	28.0985	1415.23	880.698
TraesCS4B02G198600	0	TraesCS4B02G198600.1.cds1	pep	chromosome:IWGSC:4B:427304672:427305599:1 gene:TraesCS4B02G198600 transcript:TraesCS4B02G198600.1 gene_biotype:protein_coding transcript_biotype:protein_coding					NaN	NaN	NaN	55.864	25	27	20	24	24	23	22	27	27	20	26	22	23	17	24	28	27	26	25	26	27	28	16	27	26	24	27	26	25	26	28	28	28	27	26	31	19	24	16	24	27	25	23	24	25	22	24	27	22	23	20	20	24	19	22	14	23	27	25	24	20	23	19	19	25	24	25	24	24	19	22	17	15	25	20	23	19	22	20	16	19	27	23	19	19	18	26	23	20	20	27	20	21	20	21	24	24	23	22	17	20	21	19	25	24	24	18	19	21	25	19	21	22	19	16	14	20	22	16	20	24	17	24	19	18	23	16	18	16	22	21	99421.8	86006.7	111506	76612.8	85846	95821.2	116365	132611	94569.9	100667	96287.2	74321.6	93187.2	89772.6	104714	98242.7	116672	84634	101529	113191	104285	97330.2	98551.7	90478.2	115422	100958	115151	109230	91686.2	95165.4	104558	84718.2	104988	106755	84640	93341.4	69771.7	82452	127713	93824.6	71042.7	75029.1	103585	111074	92964.1	95266	87191.8	94755	75614.4	86421.6	87126.1	79640.3	102099	90267.1	95851.9	85039.4	85696.3	88921	85474.1	88446	67233.9	99452.1	80678	90192.8	93993	116105	113427	99785.9	108710	97290.8	71743.9	76123	95414	85451.7	79707	86922.9	83357.7	97934	116989	108975	102733	92653.7	94313.8	97116.6	80262.9	67344.6	92641.9	89460	95473.3	116932	88632.5	70428.2	80830.2	101307	103446	91464.7	96871.2	94348.4	106731	76477.8	104679	71536.8	76750.8	87480.1	85767.2	159685	84584.4	82577.5	81199.1	95921.3	99474.6	85789	92928.2	75277.2	82083.6	88028.6	87054.9	91447	76173	78222.2	100848	94960.9	101124	79521.4	82470.9	79553.1	74789	75094.9	87504.6	95662.2	90576.3
TraesCS4B02G198700	AT2G46670	TraesCS4B02G198700.1;TraesCS4B02G198700.2	pep	chromosome:IWGSC:4B:427490853:427496642:1 gene:TraesCS4B02G198700 transcript:TraesCS4B02G198700.1 gene_biotype:protein_coding transcript_biotype:protein_coding;chromosome:IWGSC:4B:427493341:427496642:1 gene:TraesCS4B02G198700 transcript:TraesCS4B02G198700.2 gene_biotype:protein_coding transcript_biotype:protein_coding					NaN	NaN	NaN	39.3998	1	1	0	1	1	1	0	1	1	1	1	1	0	0	1	1	1	0	1	1	0	1	0	0	1	1	1	0	0	0	0	0	1	0	0	1	1	1	1	1	1	1	0	1	1	1	1	0	1	0	0	0	0	0	0	0	0	0	1	0	0	0	0	0	0	0	0	0	0	0	0	1	0	0	0	0	1	0	0	0	0	0	0	1	1	0	0	1	1	0	1	1	0	0	1	1	1	1	1	1	1	1	0	1	1	1	0	1	1	1	0	1	0	1	0	1	0	1	1	1	1	0	1	1	1	1	1	0	1	1	0	4154.53	2150.17	NaN	3983.56	338.019	331.786	NaN	2445.15	420.183	1.25517	1966.3	189.378	NaN	NaN	7969.36	2238.98	11646.6	NaN	6647.87	568.272	NaN	511.335	NaN	NaN	9102.86	3466.63	1541.3	NaN	NaN	NaN	NaN	NaN	858.653	NaN	NaN	2580.56	2083.09	5221.24	11640.7	3327.93	2081.69	2562.79	NaN	4261.65	4336.91	1932.11	2036.25	NaN	16646.3	NaN	NaN	NaN	NaN	NaN	NaN	NaN	NaN	NaN	7245.6	NaN	NaN	NaN	NaN	NaN	NaN	NaN	NaN	NaN	NaN	NaN	NaN	7666.41	NaN	NaN	NaN	NaN	6277.46	NaN	NaN	NaN	NaN	NaN	NaN	3502.59	9157.8	NaN	NaN	6627.97	1108.72	NaN	5716.97	2415.94	NaN	8092.49	6596.84	3751.56	6272.79	3360.71	7759.41	13364.7	8030.55	7506.58	NaN	4818	9095.86	7114.66	NaN	3840.56	8784.96	6884.1	NaN	3644.84	NaN	4541.35	NaN	3187.93	NaN	3009.32	2948.27	4539.44	3261.37	NaN	5486.4	1846.05	8274.23	2765.4	5899.02	NaN	5448.28	11204.2	NaN
TraesCS4B02G199200	AT5G58220	TraesCS4B02G199200.1;TraesCS4D02G200200.1	pep	chromosome:IWGSC:4B:427805408:427809720:1 gene:TraesCS4B02G199200 transcript:TraesCS4B02G199200.1 gene_biotype:protein_coding transcript_biotype:protein_coding description:Uric acid degradation bifunctional protein TTL [Source:Projected from Arabidopsis thaliana (AT5G58220) UniProtKB/Swiss-Prot;Acc:Q9LVM5];chromosome:IWGSC:4D:347233315:347236750:1 gene:TraesCS4D02G200200 transcript:TraesCS4D02G200200.1 gene_biotype:protein_coding transcript_biotype:protein_coding description:Uric acid degradation bifunctional protein TTL [Source:Projected from Arabidopsis thaliana (AT5G58220) UniProtKB/Swiss-Prot;Acc:Q9LVM5]					NaN	NaN	NaN	55.2344	4	4	1	4	1	3	2	3	3	4	4	3	2	2	4	3	4	2	2	4	4	3	2	4	4	4	5	5	4	2	3	4	5	4	4	3	4	4	1	5	4	5	5	3	4	4	3	4	4	4	5	3	3	3	2	1	3	4	4	4	2	3	3	2	4	3	3	3	2	1	4	5	3	4	4	3	3	3	3	1	3	4	4	2	1	4	3	3	3	3	4	4	4	4	2	4	3	2	2	2	3	3	2	2	2	3	1	2	2	4	2	3	4	3	3	1	3	3	3	4	4	3	2	4	3	3	3	3	3	3	2	24864.7	19373.9	19107.1	15710.9	21458.3	23688	50321.6	24571.2	33609.1	24261.7	26203.7	19005.1	37837.9	33589.9	28208.4	28445.1	32760.4	33362.5	34545.6	33838.9	39584.7	28453	25676.1	20618.9	30991.6	20387.6	29942.8	28272	21147	35161.8	33842.2	27724.2	35476	26335	17065.6	12998.3	18543.1	16065.2	13891.2	25629.9	35059.7	18539.6	22885.3	21191.6	11583.1	18006	18946.1	30595.7	15168.6	16165.1	15705	21843.5	16954	11799.3	12917.5	6797.04	26734.5	19091.4	22881.6	19685.7	14117.6	16063.8	18498.4	13079.3	14941.3	18423.7	13958.9	19631.6	17618.1	31580.4	18957.9	17348.1	18520	18634.4	15506.9	21227.4	11139.2	12165.4	21204.1	30569.5	17559.8	18366.2	17223.4	16805.6	18477.6	7761.99	15005.6	14708.3	19500.8	13570	22511.6	9208.88	15321.8	13452.8	9859.36	16892.4	15062.7	15574.9	8239.79	9720.79	18163.2	13300.4	5696.92	18928.9	13993.6	18939.8	14358.8	8687.75	12752.7	15936.1	16172.5	11701.8	14348.6	13958.1	10506.2	17378.3	13267.5	19790.4	13753.5	14665.1	15154.1	12003.5	14047.3	14791.3	10627.9	13418	17914.9	16661.8	17029.8	14313.5	9908.5
TraesCS4B02G200000	0	TraesCS4B02G200000.1	pep	chromosome:IWGSC:4B:428409361:428411985:1 gene:TraesCS4B02G200000 transcript:TraesCS4B02G200000.1 gene_biotype:protein_coding transcript_biotype:protein_coding					NaN	NaN	NaN	51.8697	5	5	4	5	4	5	5	5	5	5	5	5	5	5	5	5	5	5	5	4	5	5	5	4	5	5	4	5	5	5	5	4	5	4	5	5	5	5	4	5	5	5	4	6	5	5	5	5	5	5	5	4	5	5	5	5	5	5	5	4	6	5	6	4	5	4	5	6	5	5	4	6	5	4	5	4	5	6	6	5	5	5	5	4	5	5	4	6	5	5	5	6	5	5	5	6	4	5	5	4	4	5	5	5	6	6	4	5	5	5	3	5	4	6	5	6	6	5	5	6	5	5	6	6	3	5	6	5	4	6	5	60659.3	57718.4	33114.6	41593.5	49603.1	52079.3	75585.4	23109.4	57280.5	57735	41278.7	51427.1	60239.5	70607.6	71826.5	42810.7	105387	72272.7	58342.8	65506.2	64923.1	48795.4	34159.5	33993.5	68870.6	78251.3	35530.9	37103.6	55171.4	62448.3	46582.8	109143	33108.2	36679.9	39712.1	47399.3	76309.4	55296.2	66804.6	63607.1	65322.5	88090.9	48502.4	56172.2	45522.5	38112.9	40025.2	60389.7	55605.1	49955.8	44050.2	47508.7	33160.9	55466.3	62779.2	57851.7	49759.6	59164.6	62742.4	35123.5	77196.8	47503.2	45871.2	37743.5	47279.3	38583.4	34717.7	50306.5	52689.4	47175.8	45014.6	57094.4	53613.4	53635.3	55857.7	26510.6	39356.6	36566.1	50372.8	42925.5	37360.9	66786.9	30127.8	45875.2	60686.5	60421.6	30513.9	40600.8	52295.7	70241.6	58673.1	74257.5	57141	39618.3	41258.1	39544.6	48758	28182.1	38280.3	42562.5	43061.3	43789.9	42517.9	49648.9	50177.2	170145	28270.7	30345.6	32946.7	29676.1	30916.8	30851.7	29412.8	39126.9	48581.4	62613.6	56172.7	40024.1	64192.8	51585.1	38140.9	38781.7	49381.6	52786	57350.6	49043.7	60806.1	45909.1	27127.4	33417.2	51513.5
TraesCS4B02G200100	0	TraesCS4B02G200100.1;TraesCS4D02G201200.1;TraesCS4D02G201200.2	pep	chromosome:IWGSC:4B:428457935:428460165:1 gene:TraesCS4B02G200100 transcript:TraesCS4B02G200100.1 gene_biotype:protein_coding transcript_biotype:protein_coding;chromosome:IWGSC:4D:348301038:348303318:1 gene:TraesCS4D02G201200 transcript:TraesCS4D02G201200.1 gene_biotype:protein_coding transcript_biotype:protein_coding;chromosome:IWGSC:4D:348301038:348303318:1 gene:TraesCS4D02G201200 transcript:TraesCS4D02G201200.2 gene_biotype:protein_coding transcript_biotype:protein_coding					NaN	NaN	NaN	53.649	8	6	2	7	4	7	6	7	8	5	8	6	5	6	7	8	6	6	7	8	8	8	4	7	8	10	9	7	8	8	8	9	7	9	7	6	8	7	4	9	8	5	7	5	9	7	9	6	6	4	6	6	4	2	4	4	7	7	6	6	4	6	7	5	9	8	4	6	4	5	7	5	6	8	6	8	3	7	7	5	4	6	6	4	6	5	8	5	9	6	8	5	5	6	8	7	7	7	6	7	5	3	6	8	8	10	6	8	6	7	6	5	6	6	6	5	6	8	7	8	8	6	6	8	5	5	5	4	6	5	6	50974.1	41067	62871.9	41594.9	37129.8	47251.3	44848.7	30392.1	27430.2	32969.7	32560.2	32450	29181.4	40226.9	32903.8	33569.8	39844.2	23881.9	37520.7	40356.4	37800.2	35362.9	42152.8	32713.8	29742.6	19734.7	36447	38826.9	28665.1	36042	33303.5	37264.1	36184.9	34443.1	38405	28520.1	29513.8	37610.7	32170.2	29921.9	27281.6	23008.4	32713.9	42596.2	23186.5	30700.6	31190.1	34243.4	28620.4	24805.6	35003.2	27239.9	44144.5	55954.3	40985.3	39453.1	28728.5	27762.5	24395	28795.2	39196.3	28741.7	31844.2	34326.4	25332.6	25038.1	29664.7	42916.5	28985.5	34141.9	38361	43234.2	63458	35007	27468	30885.9	32268	44459.9	53122.6	36627.6	29042.2	27316.4	27367.8	43055.8	28620.4	31089.2	33394.8	29579.4	40923.8	36616.1	32673.8	24124.6	40521.9	31650	33967.8	32254.4	34206.2	28611.1	44271.8	28477.4	43825.4	29839.5	40758.6	26090	29995.4	70558.3	48178.1	38771.1	36961.9	36160.6	33350.6	37359.3	36667.2	36094.7	31516	28942.5	28161.5	34266	19658	27457.8	41708.7	21133.8	36211.3	25963.6	33603.9	26159.6	27730.5	30883.9	41167.1	31257.3	29860.1
TraesCS4B02G200300	AT5G02740	TraesCS4B02G200300.1;TraesCS4D02G201400.1	pep	chromosome:IWGSC:4B:428466752:428469893:-1 gene:TraesCS4B02G200300 transcript:TraesCS4B02G200300.1 gene_biotype:protein_coding transcript_biotype:protein_coding;chromosome:IWGSC:4D:348310250:348313411:-1 gene:TraesCS4D02G201400 transcript:TraesCS4D02G201400.1 gene_biotype:protein_coding transcript_biotype:protein_coding					NaN	NaN	NaN	38.3421	1	0	0	0	0	0	0	0	1	0	0	0	0	0	1	1	1	0	0	1	1	1	0	1	0	0	1	1	1	0	1	1	1	1	1	1	0	0	0	1	1	1	1	0	1	1	1	1	1	1	0	0	0	1	0	0	1	1	1	1	1	0	0	1	1	1	1	1	1	0	0	1	1	1	1	1	0	1	0	0	0	0	0	0	1	0	1	0	0	0	1	0	1	0	1	1	0	1	1	1	0	0	0	1	1	1	0	1	0	0	1	0	0	0	0	0	0	1	1	1	0	0	0	0	0	0	0	0	0	0	0	5488.58	NaN	NaN	NaN	NaN	NaN	NaN	NaN	8129.77	NaN	NaN	NaN	NaN	NaN	11367.5	7193.5	8670.13	NaN	NaN	8531.14	10289.1	9826.33	NaN	9339.59	NaN	NaN	5061.41	12175.4	9161.92	NaN	3326.33	4770.95	1962.47	5277.29	8443.19	2917.68	NaN	NaN	NaN	5258.32	15276.5	7285.95	2547.82	NaN	9234.47	8245.14	10048.4	10217.6	2409.74	1988.9	NaN	NaN	NaN	8276.83	NaN	NaN	5108.63	8565.84	4093.64	3681.95	3816.58	NaN	NaN	7199.71	1809.65	4474.43	4832.02	8494.79	2158.55	NaN	NaN	8120.85	1.19846	6850.91	7001.21	8176.79	NaN	4422.49	NaN	NaN	NaN	NaN	NaN	NaN	5014.73	NaN	6781.62	NaN	NaN	NaN	1.1948	NaN	9129.62	NaN	4389.03	10357.7	NaN	5082.72	4080.31	4531.76	NaN	NaN	NaN	8062.66	8595.51	20631.2	NaN	5877.67	NaN	NaN	3.81013	NaN	NaN	NaN	NaN	NaN	NaN	2462.52	2334.01	1368.47	NaN	NaN	NaN	NaN	NaN	NaN	NaN	NaN	NaN	NaN	NaN
TraesCS4B02G200600	AT5G13580	TraesCS4B02G200600.1.cds1	pep	chromosome:IWGSC:4B:428844916:428847597:1 gene:TraesCS4B02G200600 transcript:TraesCS4B02G200600.1 gene_biotype:protein_coding transcript_biotype:protein_coding					NaN	NaN	NaN	39.6995	0	1	1	1	1	1	1	1	1	0	1	1	1	0	1	1	1	1	1	1	1	0	1	1	1	1	1	1	1	1	1	1	1	1	1	1	1	1	1	1	1	1	1	1	1	1	1	1	1	1	1	1	1	1	1	1	0	1	1	1	1	1	1	1	1	1	1	0	1	1	1	1	1	0	1	0	1	1	1	0	0	1	1	1	1	1	1	1	1	1	1	0	1	0	0	1	1	1	0	1	1	0	1	1	1	1	1	0	0	1	1	0	1	0	1	1	0	1	1	1	1	1	1	1	1	1	0	0	1	1	1	NaN	1850.24	6439.94	6330.83	4472.02	3330.43	7827.74	6277.53	5061.82	NaN	9152.77	1387.26	8041.34	NaN	5920.65	10820.9	22490.6	6229.17	4451.88	4117.51	6347.28	NaN	8801.07	12828.6	600.126	2318	17261.6	15638.1	5360.37	15797.3	7665.73	4669.7	3319.58	5493.46	13145.4	2771	9334.04	5083.51	10053.8	8234.07	3509.5	6993.88	11215.5	8041.41	2449.69	4551.39	3853.43	15246.7	3521.48	9270.4	3307.95	8774.65	6488.23	2926.65	1946.96	4403.97	NaN	4147.6	7660.9	3502.07	5686.76	1641.79	5525.35	8868.17	4691.85	1053.81	4187.29	NaN	6120.07	3050.5	2942.17	6959.14	2606.76	NaN	9780.23	NaN	3130.98	4076.31	7340.25	NaN	NaN	5955.19	5173.15	3578.44	6208.87	4226.96	2980.64	1.01452	1859.99	2140.61	10614.3	NaN	8185.65	NaN	NaN	3391.59	2332.53	3670.99	NaN	6386.6	4725.08	NaN	3198.44	8120.74	3761.94	11263.3	5542.57	NaN	NaN	8142.33	1466.67	NaN	4435.24	NaN	5560.21	6573.97	NaN	7906.99	5862.72	4886.96	5777.43	4298.91	5769.86	2920.3	6694.08	8494.84	NaN	NaN	860.749	3091.54	732.534
TraesCS4B02G201500	AT1G07810	TraesCS4B02G201500.1;TraesCS4B02G201500.2;TraesCS4D02G202200.1;TraesCS4D02G202200.2	pep	chromosome:IWGSC:4B:431788382:431797877:1 gene:TraesCS4B02G201500 transcript:TraesCS4B02G201500.1 gene_biotype:protein_coding transcript_biotype:protein_coding;chromosome:IWGSC:4B:431788382:431797877:1 gene:TraesCS4B02G201500 transcript:TraesCS4B02G201500.2 gene_biotype:protein_coding transcript_biotype:protein_coding;chromosome:IWGSC:4D:349183147:349188390:1 gene:TraesCS4D02G202200 transcript:TraesCS4D02G202200.1 gene_biotype:protein_coding transcript_biotype:protein_coding;chromosome:IWGSC:4D:349183147:349192172:1 gene:TraesCS4D02G202200 transcript:TraesCS4D02G202200.2 gene_biotype:protein_coding transcript_biotype:protein_coding					NaN	NaN	NaN	53.5216	5	4	1	3	1	2	1	2	3	2	5	3	3	2	2	4	3	4	3	5	5	5	2	3	4	4	5	5	2	4	4	3	4	2	2	3	2	2	0	5	5	3	3	2	3	3	1	3	1	1	1	0	0	1	0	0	1	3	0	3	2	1	1	0	2	3	2	1	4	0	4	2	0	3	2	2	1	3	0	0	2	3	3	3	3	1	2	1	2	3	3	2	5	2	4	5	1	3	2	0	2	2	2	3	3	2	0	3	3	5	2	2	2	3	2	2	2	3	2	4	4	1	4	2	1	2	3	4	0	2	2	12400.1	5576.56	3251.24	6230.31	4382.13	5587.18	6998.84	4271.47	2944.69	25.2873	5665.17	9872.91	2442.62	4155.74	8302	5623.67	6984.5	6219.5	1933.86	6609.47	6099.79	8398.43	1394.99	6375.8	10345.5	3387.42	3470.29	3761.16	2475.46	3857.01	2248.85	6871.11	6618.32	9056.87	3085.88	4587.41	4110.86	998.886	NaN	3857.55	7053.16	1615.9	10625.4	6955.19	6834.45	6541.59	35337.6	3978.91	4321.78	3635.89	12684	NaN	NaN	5974.97	NaN	NaN	6021.4	5245.92	NaN	5719.3	263.137	5067.72	3573.72	NaN	4517.05	2999.45	2634.02	2763.86	8098.46	NaN	7746.85	63.4142	NaN	3886.29	9706.19	11523.4	2220.59	6667.86	NaN	NaN	6560.92	3411.81	3664.95	3101.76	415.015	2940.28	4955.12	8936.86	211.316	815.657	2077.94	4570.99	6167.48	1505.65	207.539	2173.34	5402.31	9786.57	2018.61	NaN	4966.87	5123.45	7731.18	6883.38	903.799	3171.46	NaN	10571	346.362	4870.49	170.799	362.893	8025.37	4547.9	10675	6270.84	9042.38	4360.81	6639.26	3901.6	2600.35	3151.38	3445.59	9581.35	5.46924	5967.33	4779.65	2721.88	NaN	4707.35	3784.62
TraesCS4B02G203100	AT2G39470	TraesCS4B02G203100.1;TraesCS4B02G203100.2	pep	chromosome:IWGSC:4B:434468388:434469669:-1 gene:TraesCS4B02G203100 transcript:TraesCS4B02G203100.1 gene_biotype:protein_coding transcript_biotype:protein_coding description:Photosynthetic NDH subunit of lumenal location 1, chloroplastic [Source:Projected from Arabidopsis thaliana (AT2G39470) UniProtKB/Swiss-Prot;Acc:O80634];chromosome:IWGSC:4B:434468388:434470097:-1 gene:TraesCS4B02G203100 transcript:TraesCS4B02G203100.2 gene_biotype:protein_coding transcript_biotype:protein_coding description:Photosynthetic NDH subunit of lumenal location 1, chloroplastic [Source:Projected from Arabidopsis thaliana (AT2G39470) UniProtKB/Swiss-Prot;Acc:O80634]					NaN	NaN	NaN	47.251	9	7	7	8	8	8	7	8	7	6	9	9	7	6	8	9	9	7	9	8	8	8	6	9	7	9	8	7	8	9	6	7	9	8	9	9	8	8	6	9	9	9	7	8	7	6	6	8	7	6	8	8	5	6	6	4	6	8	9	8	7	8	6	5	8	7	5	8	8	5	8	7	5	8	7	7	8	7	6	6	4	7	8	8	7	8	7	8	7	7	7	7	5	5	5	7	7	7	7	6	6	6	6	7	9	6	7	6	8	8	6	7	7	7	6	7	7	7	7	8	7	7	8	6	6	7	6	7	6	6	7	44949.9	47046.4	58927.8	48578.9	67235.1	49305.2	59116.8	44979.5	35296.1	34990.4	30666.6	50219.6	34323.9	59381.4	40700.7	38385.6	45823.5	45434.5	46689	46038.6	42597.5	34848.4	46094.1	36175.2	39496	46394.7	31486.5	32523.8	42497.3	49956	42352.4	41334.6	29957.9	46567.2	31079.4	45056.5	62177.5	34722.2	75980.9	41577.1	55919.2	48365.6	31896.9	47317.7	53565.9	46377.7	37871	43375.8	49832	52066.3	42712.8	44109.8	27225.9	57892.3	32610.5	44523.5	41724.9	38123.6	37480.9	45235.2	48217.7	41753	61598.7	56663.2	32233.7	50153.7	36878.3	43297.9	33685.4	55441.9	53294.3	48007.5	37309	50215.6	47772.4	35069.5	38203.3	43163.6	27694.6	69391.6	42206.7	42853.8	57845.1	54611.7	62045.7	46812.1	44704.2	47960.5	51734.8	47179.8	42455.5	44558.8	34501.5	28806.7	36964.5	35164	46116	30489	34435.2	39798.1	32062	33973.7	44037.5	32911.8	42659.3	26396.6	30832.6	32346.9	38751.8	36568.5	30584.8	27935.8	47313.9	39726.8	38287.1	48227.7	41193.9	33774.3	35199.2	48064	44006.2	37128.9	48012	26503.3	25345.2	42042.2	47734.4	46754.2	46302.5	34336.1	45179.4
TraesCS4B02G205000	AT5G02530	TraesCS4B02G205000.2	pep	chromosome:IWGSC:4B:437071700:437073692:1 gene:TraesCS4B02G205000 transcript:TraesCS4B02G205000.2 gene_biotype:protein_coding transcript_biotype:protein_coding					NaN	NaN	NaN	54.1874	0	0	0	0	0	0	0	0	0	0	0	0	0	0	0	0	1	0	0	0	0	0	0	0	0	1	0	0	1	0	0	0	0	0	0	0	0	0	0	1	0	1	2	2	0	0	2	2	0	1	1	0	0	0	0	0	0	2	0	0	0	0	0	0	0	1	0	0	0	0	0	0	0	0	1	0	0	0	0	0	0	0	0	1	0	0	0	0	1	0	2	0	0	0	1	0	1	0	0	1	1	0	0	0	0	0	1	0	1	1	0	1	0	0	0	0	2	0	0	0	1	2	2	2	0	2	2	2	1	2	1	NaN	NaN	NaN	NaN	NaN	NaN	NaN	NaN	NaN	NaN	NaN	NaN	NaN	NaN	NaN	NaN	1.18505	NaN	NaN	NaN	NaN	NaN	NaN	NaN	NaN	78.6814	NaN	NaN	85.5532	NaN	NaN	NaN	NaN	NaN	NaN	NaN	NaN	NaN	NaN	44.7157	NaN	60.1093	87.9737	384.761	NaN	NaN	169.074	119.203	NaN	1.61931	271.824	NaN	NaN	NaN	NaN	NaN	NaN	669.312	NaN	NaN	NaN	NaN	NaN	NaN	NaN	0.153131	NaN	NaN	NaN	NaN	NaN	NaN	NaN	NaN	0.158345	NaN	NaN	NaN	NaN	NaN	NaN	NaN	NaN	0.67411	NaN	NaN	NaN	NaN	0.670511	NaN	2.9133	NaN	NaN	NaN	0.701004	NaN	0.616969	NaN	NaN	0.951603	1.62983	NaN	NaN	NaN	NaN	NaN	1.20317	NaN	0.122292	0.66332	NaN	0.614336	NaN	NaN	NaN	NaN	0.480354	NaN	NaN	NaN	176.971	0.548594	1.151	295.115	NaN	2.94384	0.361532	1.74126	0.968611	28.6679	0.899858
TraesCS4B02G205300	AT5G48540	TraesCS4B02G205300.1.cds1	pep	chromosome:IWGSC:4B:437404064:437405064:1 gene:TraesCS4B02G205300 transcript:TraesCS4B02G205300.1 gene_biotype:protein_coding transcript_biotype:protein_coding					NaN	NaN	NaN	59.2527	5	5	4	4	4	4	3	5	5	4	5	4	3	2	6	6	5	6	4	6	6	6	4	5	5	5	6	6	5	6	6	5	6	6	6	5	5	5	0	6	6	6	6	5	6	5	6	5	5	6	4	6	6	4	5	4	5	5	6	5	6	6	4	6	6	6	6	6	6	6	5	3	4	5	6	6	5	6	4	1	2	5	4	6	5	5	6	4	3	6	5	4	5	4	6	5	5	5	5	5	5	3	3	5	6	5	3	4	4	6	5	5	4	6	5	3	4	5	4	6	5	5	5	5	3	5	3	4	4	5	6	10449.1	11348.6	4644.32	1704.11	3244.29	8361.46	17402.7	15015.8	15483.9	10771.4	12892	8236.37	6676.02	3240.83	8284.32	11963.9	10656.3	8238.96	11789	9840.9	10341.2	9827.82	7620.96	13065.7	11035.1	11990.3	9886.08	9246.63	6609.25	9220.83	11294.1	8913.96	13302.9	7313.54	11859.4	8511.55	11786.8	11279	NaN	10558.1	10302.1	7536.19	9371.14	9307.06	6938.65	8963.83	10834.7	6753.41	8135.76	7396.86	9324.66	6671.3	10998	8594.1	9070.47	9631.3	5880.93	7923.01	11142.9	12168.4	11205	6636.13	8090.15	8200.6	5351.96	9062.36	11716.7	8183.34	5473.29	9370.24	6021.97	6819.8	8730.58	9522.57	8899.29	7026.49	6937.21	9327.35	5171.56	9.66496	90.2681	10980.4	5995.83	6941.71	9574.91	9223.75	7907.15	10971.5	6992.98	12503.2	9294.2	9869.39	10651.1	6454.6	5575.83	7986.78	5812.26	5968.25	5861.94	5018.4	6585.86	9140.27	4091.79	5343.23	6063.21	4164.25	6946	6048.69	4256.55	6164.55	7963.42	7293.69	4557.85	5985.5	4581.17	1253.38	5296.02	5813.67	7123.49	6117.31	7556.03	9814.31	4470.76	8491.04	9235.09	6018.81	5794.25	3734.73	3837.74	8919.74	4291.85
TraesCS4B02G206700	0	TraesCS4B02G206700.1	pep	chromosome:IWGSC:4B:439319922:439322631:-1 gene:TraesCS4B02G206700 transcript:TraesCS4B02G206700.1 gene_biotype:protein_coding transcript_biotype:protein_coding					NaN	NaN	NaN	55.3605	13	11	9	11	9	12	9	7	11	12	11	11	10	10	10	11	13	11	7	12	12	12	5	10	9	11	12	12	13	10	11	12	12	12	12	9	8	8	8	11	12	13	10	13	10	9	12	11	9	11	9	8	8	8	8	4	10	10	11	10	10	8	10	7	11	12	7	10	10	8	9	9	9	12	11	10	10	10	9	6	7	11	10	10	9	10	11	9	10	9	10	9	11	10	9	11	10	9	10	8	8	11	8	11	13	11	7	7	9	10	7	10	7	8	8	7	8	9	9	10	12	8	11	7	8	11	9	9	8	8	8	18515.8	15582.6	23036.5	21224	17686.8	20610.5	33389.5	20783	24475.7	19980	24589	20809.3	19856.7	17038.4	23230.1	20744	27142.1	22092.6	25107.3	16099.2	27204.1	20362.6	27293.2	21942.1	17928.5	12202.8	21766.4	25810.6	20444.5	25770	24209.4	22358.4	23936.8	20204.7	23113.7	16139.3	30893.6	21653.6	24573.9	21862.2	26689.9	14303.5	27916.5	21855.5	15927.9	19933.8	18641.2	32497.9	20614.4	18691.2	19773.2	23730.2	19448.2	18822.3	21051.9	29010.4	28423.4	24212	21171.7	17199.8	19086.1	25863.5	26748.1	23019.2	17305.8	16294.4	16828.3	27992.7	24272.9	21169.4	25003.6	45523.3	33063.3	20120.9	24606.2	20046.4	21968.1	26016.9	30484	23241.4	30803.2	17658.8	21357	19822.4	22060.1	22190.3	16575.5	21370	29802.5	17150.1	16592.7	20060.6	21043	17697.3	19552.8	16025.3	20552.4	20492.8	22061.3	34668.3	26244.6	21374.5	22496.9	25123	23544.6	41141.8	27190.8	27792.2	26458	22516.8	23670.9	20322.2	35548.6	26865.5	34124.3	31053.1	31162.4	23944.4	29494.3	22769.7	21402.4	29106.9	21157.2	42517.7	26684.1	21544.1	40586	26676.9	32413.8	18483.4	33685.9
TraesCS4B02G209200	AT4G09080	TraesCS4B02G209200.1;TraesCS4D02G209900.1	pep	chromosome:IWGSC:4B:446515696:446520901:-1 gene:TraesCS4B02G209200 transcript:TraesCS4B02G209200.1 gene_biotype:protein_coding transcript_biotype:protein_coding;chromosome:IWGSC:4D:361036337:361041659:-1 gene:TraesCS4D02G209900 transcript:TraesCS4D02G209900.1 gene_biotype:protein_coding transcript_biotype:protein_coding					NaN	NaN	NaN	54.2748	26	28	19	26	21	22	16	25	25	24	26	18	25	21	25	27	25	24	25	28	28	23	15	28	26	28	24	26	24	23	25	26	26	28	24	25	17	23	16	27	28	28	24	24	26	22	25	25	21	23	23	19	22	19	21	16	22	23	23	26	23	21	25	20	23	26	23	23	23	20	20	16	17	25	18	21	21	21	16	12	19	24	21	22	20	22	26	23	14	27	24	20	21	19	21	23	19	22	17	17	21	20	19	25	18	16	16	20	21	21	16	17	20	23	21	17	21	21	20	21	22	16	22	17	14	22	17	17	18	23	18	134250	153313	111979	126029	117800	135774	103377	136595	113783	100287	145480	122518	114790	118760	124277	124790	101351	149986	123748	137389	132598	139814	106871	125495	149151	155247	125247	127259	126019	108163	140397	129021	156606	124038	109158	115456	105754	127515	97147.1	131449	133313	125434	114579	117546	132104	123319	147437	94667.9	123108	112121	135494	104432	135701	106612	116252	119839	102601	113421	120660	116284	99395	110216	100702	101285	109676	130802	127672	112227	125861	112099	121553	98215.1	98648.9	110052	110000	116805	109797	98453.9	100028	102578	106316	112138	108213	123832	103892	107043	149998	120759	93411.6	126244	108118	100078	115122	115000	113705	123266	88874.9	116273	100684	113375	98583.7	94106.5	105411	108270	107534	67049.5	96274.7	117822	105404	113141	107539	119704	146738	114797	117708	109201	111664	129291	109362	122942	118029	120688	111146	82391.8	88937.2	95443.6	109408	108785	118807	117205	101212
TraesCS4B02G212300	AT1G53540	TraesCS4B02G212300.1.cds1	pep	chromosome:IWGSC:4B:450685618:450686570:-1 gene:TraesCS4B02G212300 transcript:TraesCS4B02G212300.1 gene_biotype:protein_coding transcript_biotype:protein_coding					NaN	NaN	NaN	42.225	0	0	0	0	0	0	0	1	0	0	0	0	0	1	0	0	1	0	0	0	0	0	0	1	1	1	0	0	0	0	0	0	0	0	1	0	0	0	0	0	0	0	1	1	0	0	1	1	0	0	0	0	0	0	0	0	0	0	0	0	1	0	0	0	0	0	0	1	1	0	0	1	0	1	0	1	0	0	0	0	0	0	0	0	0	0	1	1	0	1	1	0	1	0	1	1	0	1	0	0	0	0	0	0	0	0	0	0	0	0	0	1	0	0	0	0	0	0	0	0	0	1	0	0	0	0	0	0	0	1	0	NaN	NaN	NaN	NaN	NaN	NaN	NaN	26759.5	NaN	NaN	NaN	NaN	NaN	18117.1	NaN	NaN	38109.1	NaN	NaN	NaN	NaN	NaN	NaN	22068.6	42943.1	16833.4	NaN	NaN	NaN	NaN	NaN	NaN	NaN	NaN	13989.4	NaN	NaN	NaN	NaN	NaN	NaN	NaN	41552	37645.2	NaN	NaN	18694.9	19387.2	NaN	NaN	NaN	NaN	NaN	NaN	NaN	NaN	NaN	NaN	NaN	NaN	22719.4	NaN	NaN	NaN	NaN	NaN	NaN	19524.3	17379.5	NaN	NaN	22055.9	NaN	32349.4	NaN	29127.4	NaN	NaN	NaN	NaN	NaN	NaN	NaN	NaN	NaN	NaN	32059.1	14542.9	NaN	19552.9	23429.9	NaN	34179.5	NaN	40554.3	44026.3	NaN	35278.8	NaN	NaN	NaN	NaN	NaN	NaN	NaN	NaN	NaN	NaN	NaN	NaN	NaN	17172.9	NaN	NaN	NaN	NaN	NaN	NaN	NaN	NaN	NaN	22848.3	NaN	NaN	NaN	NaN	NaN	NaN	NaN	33542.4	NaN
TraesCS4B02G212600	AT3G55770	TraesCS4B02G212600.1;TraesCS4D02G213600.1	pep	chromosome:IWGSC:4B:450914133:450916163:-1 gene:TraesCS4B02G212600 transcript:TraesCS4B02G212600.1 gene_biotype:protein_coding transcript_biotype:protein_coding;chromosome:IWGSC:4D:366322649:366324129:-1 gene:TraesCS4D02G213600 transcript:TraesCS4D02G213600.1 gene_biotype:protein_coding transcript_biotype:protein_coding					NaN	NaN	NaN	48.3257	1	1	0	0	0	0	0	1	0	0	1	1	1	0	1	2	1	1	1	2	2	1	0	1	0	2	1	1	1	1	0	2	0	0	2	2	1	1	0	1	1	1	0	1	1	1	2	0	2	1	2	0	1	0	1	1	0	0	1	1	1	1	0	0	0	0	0	0	0	0	1	1	1	1	0	0	0	0	1	0	0	1	2	1	1	1	1	1	0	0	1	1	1	0	0	1	1	1	0	0	0	0	0	0	0	0	2	1	0	1	0	2	1	1	0	1	2	1	1	2	1	2	1	2	1	0	0	2	1	2	1	2957.96	3554.73	NaN	NaN	NaN	NaN	NaN	4768.75	NaN	NaN	107086	2039.66	3238.51	2584.36	3038.33	2589.22	1742.94	7633.6	198.577	3506.84	3624.42	7533.99	NaN	3365.64	NaN	7423.81	4516.89	4941.03	6996.35	5907.08	NaN	9727.27	NaN	NaN	6045.66	10125.1	9451.92	6473.8	NaN	33436.1	4512.71	3759.12	NaN	5736.55	4779.7	4471.34	13346.3	NaN	20357.4	182257	17976.3	NaN	7594.15	NaN	7345.88	5580.28	NaN	NaN	289.413	2886.07	6344.24	4994.57	NaN	NaN	NaN	NaN	NaN	6805.25	NaN	NaN	7480.41	7315.79	4212.25	4661.87	NaN	NaN	NaN	NaN	3517.1	NaN	NaN	4797.1	6969.06	2219.81	3204.54	4566.89	4047.19	9259.29	NaN	NaN	5917.75	4817.87	6356.66	NaN	NaN	6252.23	2870.87	7511.17	NaN	NaN	NaN	NaN	NaN	NaN	NaN	NaN	3177.92	6616.72	NaN	4766.45	NaN	3043.5	4929.59	5239.1	NaN	5377.83	1471.54	6152.44	5073.34	7435.6	4274.01	2400.44	169.845	5310.2	3341.62	NaN	NaN	1987.54	6794.83	2014.77	3496.36
TraesCS4B02G213200	AT2G07360	TraesCS4B02G213200.1;TraesCS4B02G213200.2;TraesCS4D02G214000.1;TraesCS4D02G214000.2;TraesCS4D02G214000.3;TraesCS4D02G214000.4	pep	chromosome:IWGSC:4B:451491521:451504500:-1 gene:TraesCS4B02G213200 transcript:TraesCS4B02G213200.1 gene_biotype:protein_coding transcript_biotype:protein_coding;chromosome:IWGSC:4B:451491521:451504500:-1 gene:TraesCS4B02G213200 transcript:TraesCS4B02G213200.2 gene_biotype:protein_coding transcript_biotype:protein_coding;chromosome:IWGSC:4D:366693109:366704093:-1 gene:TraesCS4D02G214000 transcript:TraesCS4D02G214000.1 gene_biotype:protein_coding transcript_biotype:protein_coding;chromosome:IWGSC:4D:366693109:366705843:-1 gene:TraesCS4D02G214000 transcript:TraesCS4D02G214000.2 gene_biotype:protein_coding transcript_biotype:protein_coding;chromosome:IWGSC:4D:366693109:366705843:-1 gene:TraesCS4D02G214000 transcript:TraesCS4D02G214000.3 gene_biotype:protein_coding transcript_biotype:protein_coding;chromosome:IWGSC:4D:366693109:366705843:-1 gene:TraesCS4D02G214000 transcript:TraesCS4D02G214000.4 gene_biotype:protein_coding transcript_biotype:protein_coding					NaN	NaN	NaN	47.8796	2	1	1	1	1	1	1	1	1	1	2	1	1	1	2	1	1	2	1	2	2	2	1	2	2	1	2	2	1	1	2	2	2	2	1	1	2	1	1	1	2	1	1	1	2	1	2	1	1	2	2	1	2	0	2	1	1	2	1	1	0	2	2	1	1	2	0	1	1	1	2	1	2	2	1	2	1	2	1	1	1	1	1	1	1	1	2	1	1	1	1	1	2	1	1	2	2	2	1	2	2	0	2	1	2	2	1	1	1	1	1	1	1	1	1	1	1	2	1	2	2	0	2	1	1	1	2	0	1	2	1	5777.86	5974.77	2519.22	3749.76	5018.28	5196.44	3522.85	8001.09	5232.2	1939.3	17976.3	3274.72	2259.4	2296.01	3201.26	5136.43	7501.49	6117.63	11583	18191.4	6291.47	9821.51	6785.36	10261.5	7480.2	2986.97	12584.6	13851.9	4035.67	3657.13	8910.4	13785.3	20067.8	8709.9	10866.2	5979.05	3273.29	4641	6764.86	12202.9	21432.7	3391.31	8969.8	6938.03	6869.71	4020.22	1696.41	8553.48	8840.13	4653.99	3934.72	7732.21	5853.23	NaN	4826.13	12637.6	7539.79	14575.5	6151.65	1593.23	NaN	2843.62	1763.48	183.735	6039.42	8179.39	NaN	3975.96	8309.56	4375.32	2622.26	4474.01	2804.76	4354.3	43136.9	7841.21	2514.37	1914.32	6151.94	6665.54	9924.36	4665.74	8070.71	6027.3	1.18516	3261.93	4979.27	9499.96	6579.49	5957.93	7188.49	1627.39	10092.5	3970.82	5246.26	4237.57	926.747	3279.99	3308.89	14563.9	748.725	NaN	2187.22	4979.58	2544.6	2503.34	1962.11	4738.98	5633.08	4769.42	5206.06	4166.65	6857.27	4247.3	5048.09	7256.53	5148.4	6962.11	4553.4	3885.11	899.392	NaN	2113.09	2906	3333.78	4758.24	1384.04	NaN	1164.55	5692.11	3925.54
TraesCS4B02G213600	AT1G07320	TraesCS4B02G213600.1;TraesCS4D02G214300.1	pep	chromosome:IWGSC:4B:452718478:452723465:-1 gene:TraesCS4B02G213600 transcript:TraesCS4B02G213600.1 gene_biotype:protein_coding transcript_biotype:protein_coding description:RPL4 [Source:Projected from Arabidopsis thaliana (AT1G07320) UniProtKB/TrEMBL;Acc:A0A384KN11];chromosome:IWGSC:4D:367717904:367723522:-1 gene:TraesCS4D02G214300 transcript:TraesCS4D02G214300.1 gene_biotype:protein_coding transcript_biotype:protein_coding description:RPL4 [Source:Projected from Arabidopsis thaliana (AT1G07320) UniProtKB/TrEMBL;Acc:A0A384KN11]					NaN	NaN	NaN	55.8272	4	3	1	4	2	2	2	3	4	2	4	2	4	1	4	4	4	3	3	3	3	4	1	3	3	3	4	4	4	3	3	4	3	3	1	3	2	2	1	3	3	4	4	4	4	3	3	2	2	3	2	2	2	2	2	2	1	2	2	4	1	1	3	1	3	4	3	4	3	1	2	2	1	3	1	2	1	3	2	0	1	2	3	2	1	1	4	3	1	3	3	1	2	1	1	3	2	3	4	1	1	3	1	3	3	3	2	0	2	2	1	1	1	1	0	1	3	1	1	3	3	1	2	2	1	2	1	1	2	3	1	18290.2	20423.3	32926.8	16550.7	11844.5	21329.3	16608.2	21627	15390.8	15647.5	12716.4	21562.5	17554.5	4866.1	21251.1	18825.8	20878.3	18535.1	7552.44	13092.4	6169.05	21355.9	13337.6	20297.7	16569.3	16054.2	16677.8	15824.1	19213.3	16102.3	12531.5	12913.5	15610.9	20393.9	10777.4	19494.5	18925.8	18826.6	3797.44	9705.83	8914.19	8969.07	18268.1	17891.8	23222.1	16780.9	23763.4	17246.5	10273.2	11779.1	16815.4	23925.8	22384.2	27399.4	13928.2	25062.3	16268.9	7676.01	13255.2	11201.8	25885.9	21540.4	18777	21078.8	12894.3	14861.3	13693.1	19733.4	18772.2	31256	19716.9	25826.8	31906.1	15587.3	17122.7	20641	34645.7	16031.2	33005.3	NaN	32563	15768.3	12627.2	11600.6	21346.9	14306.2	19773.8	22035.9	12441.6	12327.8	15845.2	24397	9164.96	13808.1	12011.1	15560.1	9770.24	20595.1	20158.3	25789.3	18228.9	17931.4	16791.5	11988.2	11427.5	18358.6	12946.2	NaN	18796.8	18634.7	11799.4	13680.1	23347.5	19519.6	NaN	15351.1	13840.3	18835.7	21598.6	18997.1	14208.6	16258.4	9969.88	30664.3	3492.99	19864.1	22994.4	19090.3	18752.8	16564.9	14722.8
TraesCS4B02G216300	AT5G18110	TraesCS4B02G216300.1;TraesCS4D02G216800.1	pep	chromosome:IWGSC:4B:456346939:456352352:1 gene:TraesCS4B02G216300 transcript:TraesCS4B02G216300.1 gene_biotype:protein_coding transcript_biotype:protein_coding description:Eukaryotic translation initiation factor NCBP [Source:Projected from Arabidopsis thaliana (AT5G18110) UniProtKB/Swiss-Prot;Acc:Q9FK59];chromosome:IWGSC:4D:371131391:371135210:1 gene:TraesCS4D02G216800 transcript:TraesCS4D02G216800.1 gene_biotype:protein_coding transcript_biotype:protein_coding gene_symbol:NCBP description:Eukaryotic translation initiation factor NCBP [Source:UniProtKB/Swiss-Prot;Acc:A3RCV9]					NaN	NaN	NaN	47.9007	4	3	2	3	3	3	3	3	4	3	4	3	3	2	3	5	2	3	4	3	4	4	1	2	3	4	3	3	2	2	3	3	4	4	4	4	3	4	3	4	3	3	3	3	3	1	3	3	2	2	3	1	2	2	2	1	2	3	4	2	3	2	2	1	2	3	2	3	2	3	2	2	2	2	2	2	2	2	2	1	2	2	3	2	3	1	2	3	2	1	3	2	1	2	1	1	2	4	2	2	2	1	2	3	2	2	1	2	1	2	2	3	2	2	2	4	2	2	2	1	2	1	2	2	4	3	1	3	3	2	4	4489.26	5500.7	6603.24	4959.88	5473.01	4675.17	3859.63	5632.3	5178.55	3978.63	5104.01	4017.24	6074.02	5110.16	6586.13	3375.96	2773.27	772.275	2847.01	4250.21	5055.73	4651.1	2793.35	5085.31	4392.72	5039.05	3699.99	3457.69	2877.17	3155.3	5276.49	3395.33	5166.13	4217.28	3361.32	4086.13	2660.79	3621.99	3754.62	2344.5	2780.41	1938.45	3962.79	3402.16	2191.33	2480.59	5411.28	2977.44	3162.4	5337.98	4039.75	4131.95	3787.41	4236.83	2637.07	5086.01	1390.09	4087.52	5136.87	1702.06	3511.12	3635.55	2397.12	8521.02	3118.27	3356	5399.47	1987.43	5100.42	4762.33	2995.49	2156.44	2458.58	3464.05	3459.26	4306.09	1273.42	36.2538	2332.92	3930.36	5583.09	3331.04	3214.41	4870.81	5506.22	4132.08	2499.98	3389.69	2867.04	2321.68	2694.24	1611.14	1251.59	3158.66	2842.92	2203.74	2834.41	4763.81	2229.46	5670	2543.38	3776.52	3143.34	3513.66	3327.86	3110.08	1815.49	3636.86	4295.13	3385.58	2496.79	1604.62	4143.74	3977.98	2905.65	5094.11	4247.96	3532.96	2298.45	2494.55	4175.24	20318.4	892.674	2256.98	3585.33	1173.09	22.6839	936.809	2498.21	5189.36	4753.25
TraesCS4B02G216500	0	TraesCS4B02G216500.1	pep	chromosome:IWGSC:4B:456379902:456381294:-1 gene:TraesCS4B02G216500 transcript:TraesCS4B02G216500.1 gene_biotype:protein_coding transcript_biotype:protein_coding					NaN	NaN	NaN	44.1969	0	0	0	0	0	0	0	0	0	0	1	0	0	0	0	1	1	1	0	1	1	1	0	0	0	1	1	1	0	0	0	1	1	0	1	1	1	0	0	1	1	1	0	0	1	1	1	1	0	0	1	0	0	0	0	0	0	1	0	1	1	1	0	0	1	1	1	0	0	0	1	0	0	1	1	1	0	1	0	0	0	0	0	0	0	0	0	0	0	0	0	0	0	0	1	0	1	0	0	0	0	0	0	1	1	0	0	0	1	1	0	0	0	0	1	0	0	1	0	0	0	0	0	0	0	1	0	0	0	0	0	NaN	NaN	NaN	NaN	NaN	NaN	NaN	NaN	NaN	NaN	452.056	NaN	NaN	NaN	NaN	280.75	728.414	151.405	NaN	734.554	613.008	177.093	NaN	NaN	NaN	595.221	170.176	192.767	NaN	NaN	NaN	306.246	284.944	NaN	262.973	265.702	1.76495	NaN	NaN	1002.32	1028.13	331.382	NaN	NaN	307.195	202.718	169.312	530.967	NaN	NaN	291.909	NaN	NaN	NaN	NaN	NaN	NaN	363.268	NaN	213.015	268.894	458.064	NaN	NaN	566.717	439.453	283.919	NaN	NaN	NaN	215.321	NaN	NaN	541.78	385.7	314.689	NaN	1.11707	NaN	NaN	NaN	NaN	NaN	NaN	NaN	NaN	NaN	NaN	NaN	NaN	NaN	NaN	NaN	NaN	1.21413	NaN	404.758	NaN	NaN	NaN	NaN	NaN	NaN	232.953	343.425	NaN	NaN	NaN	0.946809	0.97548	NaN	NaN	NaN	NaN	0.952372	NaN	NaN	270.007	NaN	NaN	NaN	NaN	NaN	NaN	NaN	1.1025	NaN	NaN	NaN	NaN	NaN
TraesCS4B02G219800	AT4G26900	TraesCS4B02G219800.1;TraesCS4B02G219800.2;TraesCS4D02G220200.1;TraesCS4D02G220200.2	pep	chromosome:IWGSC:4B:462504682:462510963:1 gene:TraesCS4B02G219800 transcript:TraesCS4B02G219800.1 gene_biotype:protein_coding transcript_biotype:protein_coding description:Imidazole glycerol phosphate synthase hisHF [Source:UniProtKB/TrEMBL;Acc:W5E789];chromosome:IWGSC:4B:462504682:462510963:1 gene:TraesCS4B02G219800 transcript:TraesCS4B02G219800.2 gene_biotype:protein_coding transcript_biotype:protein_coding description:Imidazole glycerol phosphate synthase hisHF [Source:UniProtKB/TrEMBL;Acc:W5E789];chromosome:IWGSC:4D:375379527:375386169:1 gene:TraesCS4D02G220200 transcript:TraesCS4D02G220200.1 gene_biotype:protein_coding transcript_biotype:protein_coding description:Imidazole glycerol phosphate synthase hisHF [Source:UniProtKB/TrEMBL;Acc:A0A1D5Y1Z8];chromosome:IWGSC:4D:375379527:375386169:1 gene:TraesCS4D02G220200 transcript:TraesCS4D02G220200.2 gene_biotype:protein_coding transcript_biotype:protein_coding description:Imidazole glycerol phosphate synthase hisHF [Source:UniProtKB/TrEMBL;Acc:A0A1D5Y1Z8]					NaN	NaN	NaN	49.2145	6	5	3	4	2	4	3	4	5	3	7	3	3	2	4	5	5	6	3	6	6	5	2	4	6	7	7	6	4	3	6	5	7	5	5	5	4	3	1	7	7	7	3	3	6	5	3	3	3	3	4	3	3	3	3	0	3	6	5	5	3	3	4	3	6	5	3	3	3	2	4	2	3	6	4	3	1	4	3	2	2	3	3	4	2	3	3	3	3	4	3	2	4	2	4	2	3	2	2	3	2	2	2	4	3	6	2	4	3	3	1	3	3	3	3	2	3	3	3	2	4	2	3	2	3	3	3	2	2	3	3	6181.61	7148.87	5419.4	6773.81	9700.97	8248.95	5695.05	4462.24	1437.39	4914.62	9218.27	4070.18	5555.14	1195.91	4770.16	3244.3	8422.61	4619.1	8473.84	9464.41	9128.72	3179.09	4443.33	7339.47	4636.12	6386.33	7671.22	9135.23	3564.57	4229.94	10053.7	5873.63	5122.21	4963.15	6876.71	4472.14	4367.03	2212.56	11.9951	8471.15	4840.77	5180.8	7248.34	9376.33	4032.5	4878.45	3619.63	7486.94	3015.56	5432.21	3093.77	3605.55	2721.08	2879.66	4472.89	NaN	9494.73	3180.54	4513.32	4785.73	4423.02	4379.67	3021.89	2557.12	11719.5	10099	7099.04	7519.12	8119.94	4672.35	5304.4	6026.74	11418.3	4173.74	6136.67	7785.75	6257.49	5962.57	8333.19	5138.43	6344.25	5641.35	8376.63	6684.99	5386.44	5978.38	3695.4	5523.94	1421.03	5887.25	7079.24	4260.11	1466.64	4229.95	7508.72	5771.57	8085.34	1927.81	2625.8	9394.45	3658.44	2497.79	17.2473	6831.03	5203.26	7651.49	4017.1	5301.63	7673.76	6668.57	8959.54	3331.77	5919.83	6077.93	7794.49	4450.71	6916.56	6520.76	3843.28	3976.28	6284.82	3896.73	5713.56	3.52074	3743.51	5415.71	6866.05	5731.21	4820.18	4409.63	3840.09
TraesCS4B02G220800	AT1G48850	TraesCS4B02G220800.1	pep	chromosome:IWGSC:4B:464163479:464167927:1 gene:TraesCS4B02G220800 transcript:TraesCS4B02G220800.1 gene_biotype:protein_coding transcript_biotype:protein_coding description:Chorismate synthase [Source:UniProtKB/TrEMBL;Acc:W5E7H1]					NaN	NaN	NaN	50.4081	6	6	4	4	3	5	4	7	4	5	4	4	6	5	6	5	7	7	6	7	6	4	3	5	6	6	6	6	5	5	4	6	4	6	4	5	4	3	1	6	8	7	4	6	5	4	5	5	3	3	3	5	5	5	3	2	3	3	5	5	4	5	4	2	6	6	5	4	4	4	4	5	4	6	4	4	6	5	5	5	3	6	5	5	3	4	4	5	4	5	7	5	5	4	6	5	5	4	4	3	5	4	4	5	7	6	5	4	5	4	5	4	4	3	5	4	4	5	3	4	5	3	4	3	4	6	2	3	3	4	3	49985.5	43682.7	50813.5	46567.6	35138.8	36934.8	49651.6	28536.2	26017.8	27562.8	33596	30202.8	38435	53498.8	27026.3	40567.3	30664.2	39465.3	28855.4	37963.2	33199.7	36210.9	38076.4	32954.1	35925	42246	37082.1	30574.4	37615.6	33819.8	33268.4	36449.3	39922.7	26642.1	33159.7	31244.2	26934.9	41827.7	172113	41073.4	34129	33413.7	30352.2	34082.2	35238	35679.9	27862.1	20146.5	31758.3	32704.4	34937.4	34374.4	30658	30189	27409.9	32027.2	25650.7	39486.3	32536.2	36892.9	35803.8	34015.2	42094.1	16354.8	38293.6	35987	30475	43351.2	36078.2	49250.6	29259.5	30946	37539.8	24458.4	32830	33639.4	37120.2	39329.9	43081.4	28158.4	33767.3	34069.6	27874.4	36001.9	40087.3	30682.3	38203.9	39444.4	30334.3	42586.6	30614.9	33255.5	28919.6	40961.7	35530.1	31931	29338.4	18140	41184.9	33324.3	40480.6	31332.3	33613	27398.9	24411.8	27984.3	38933.7	29138.1	30056.2	25723.9	34714.7	36548.6	27771.4	16514	24540.5	25188.4	33995.5	26765.1	23741.5	23246.7	24215	26694	30161.1	14225.4	23394.1	22669.2	18132.1	29453.1	30146.8	26507.3	18069.5
TraesCS4B02G222700	AT2G21410	TraesCS4B02G222700.1;TraesCS4B02G222700.2;TraesCS4B02G222700.3;TraesCS4D02G223300.1;TraesCS4D02G223300.2	pep	chromosome:IWGSC:4B:467271000:467278387:-1 gene:TraesCS4B02G222700 transcript:TraesCS4B02G222700.1 gene_biotype:protein_coding transcript_biotype:protein_coding description:V-type proton ATPase subunit a [Source:UniProtKB/TrEMBL;Acc:A0A1D5XH30];chromosome:IWGSC:4B:467271000:467278387:-1 gene:TraesCS4B02G222700 transcript:TraesCS4B02G222700.2 gene_biotype:protein_coding transcript_biotype:protein_coding description:V-type proton ATPase subunit a [Source:UniProtKB/TrEMBL;Acc:A0A1D5XH30];chromosome:IWGSC:4B:467271000:467278387:-1 gene:TraesCS4B02G222700 transcript:TraesCS4B02G222700.3 gene_biotype:protein_coding transcript_biotype:protein_coding description:V-type proton ATPase subunit a [Source:UniProtKB/TrEMBL;Acc:A0A1D5XH30];chromosome:IWGSC:4D:380248314:380255494:-1 gene:TraesCS4D02G223300 transcript:TraesCS4D02G223300.1 gene_biotype:protein_coding transcript_biotype:protein_coding description:V-type proton ATPase subunit a [Source:UniProtKB/TrEMBL;Acc:A0A341UWA7];chromosome:IWGSC:4D:380248314:380255494:-1 gene:TraesCS4D02G223300 transcript:TraesCS4D02G223300.2 gene_biotype:protein_coding transcript_biotype:protein_coding description:V-type proton ATPase subunit a [Source:UniProtKB/TrEMBL;Acc:A0A341UWA7]					NaN	NaN	NaN	55.6534	19	18	11	17	12	14	10	14	17	15	18	13	11	9	12	13	12	16	18	17	18	16	9	16	17	20	18	13	18	14	17	16	17	14	16	19	13	15	7	16	19	19	15	16	16	18	15	16	17	15	13	15	13	12	16	10	15	16	19	18	17	19	13	13	18	18	18	14	17	12	16	13	11	18	15	16	15	17	9	10	10	14	17	17	15	11	18	18	13	18	17	17	15	12	14	16	17	15	14	13	16	14	14	15	17	8	13	13	15	18	10	13	14	17	13	11	13	18	15	18	18	13	16	14	12	16	14	12	12	14	14	41808.8	45928.6	58982	48934.5	56255.8	38361	47017.9	50096.3	39514.5	39954.7	50834.7	44872.1	38879.5	54830.6	37435	32582.5	39440.4	38981.1	45425.8	41933.6	40690.3	38724.7	58254.6	45835.2	47304.1	45456	35242.6	36524	39579.4	41238.8	40636.1	47701.9	42952.9	40474.8	40782.8	38865.4	47648	36128.3	77648.8	42175.3	48958.3	55096.2	36692.3	39141.9	41938.4	41231.4	43144.4	39499.7	46325.7	47906	36637.5	53335	44575.4	39575.9	44140	47139.2	50184.4	51376	45840.5	42667	45114.6	43210.4	53574.4	48001.2	45696.8	45996.1	48156.4	31909.2	51893.9	44204.1	38330.3	43684.2	34984.8	38937.5	48991.6	46371.1	46554.6	44254.4	32157.1	47322.6	46914.4	41307.3	45004.9	56218.5	41328.3	46565.9	45447.6	42490.4	38081.6	51928.8	42562.1	52853.2	49979.6	51829.3	44344.1	37596.7	39948.9	43403.9	33069.1	55752.1	46117.7	47376	47097.8	50623.2	44589.3	33820.4	47113.4	48623.9	50402.3	45109.7	42413.7	44797.1	45612.5	45612.5	47692.3	52335	43509.2	43420.1	45577.6	46993.6	40736.1	42771.6	46758.1	37265.7	42396.5	46472.9	44701.3	48509.7	46209.9	34980.8	45787.8
TraesCS4B02G223400	0	TraesCS4B02G223400.1;TraesCS4B02G223400.2;TraesCS4D02G223700.1	pep	chromosome:IWGSC:4B:467908832:467912924:1 gene:TraesCS4B02G223400 transcript:TraesCS4B02G223400.1 gene_biotype:protein_coding transcript_biotype:protein_coding;chromosome:IWGSC:4B:467908832:467912924:1 gene:TraesCS4B02G223400 transcript:TraesCS4B02G223400.2 gene_biotype:protein_coding transcript_biotype:protein_coding;chromosome:IWGSC:4D:380455312:380459539:1 gene:TraesCS4D02G223700 transcript:TraesCS4D02G223700.1 gene_biotype:protein_coding transcript_biotype:protein_coding					NaN	NaN	NaN	54.3777	4	3	3	5	3	3	2	5	5	4	6	3	3	3	3	6	6	7	4	7	7	5	1	4	4	6	6	6	5	3	7	7	6	4	7	4	4	3	2	7	6	6	5	4	4	5	5	5	4	4	5	3	4	3	3	3	4	4	4	4	3	3	3	5	3	3	4	5	4	4	6	4	3	5	3	3	3	5	3	4	3	3	3	2	5	2	3	4	2	3	2	3	5	3	3	3	5	4	3	4	4	4	5	4	5	7	4	5	5	3	3	3	5	5	3	2	4	4	4	6	4	4	3	4	4	5	4	3	3	4	3	15522.7	13399.4	19325.4	15270.7	20183.5	17538.6	27064.2	10030.7	22415	20273.1	19519.3	16932.8	15233.2	17296.9	10045.9	15006.7	16886	12302	13808.1	18507.5	28789.3	7901.5	14533.5	14156.4	8209.7	12311.9	17349.6	21104.9	9014.45	21165.8	25487.5	12424.6	19208.3	23152.7	12665.3	11485.3	10092.8	10498.1	15458	15454.8	20083.2	10449.2	18648.7	13729.4	8345.44	13700.5	16719.5	26071.6	11197.4	24019	10900.2	13795.7	8887.94	10691.4	9081.92	9117.67	20852.1	16902.1	16185.3	15320.6	13280.1	10750.1	11014.9	17707.8	15196.1	15433.7	14790.6	16673.5	10644.3	8556.63	12825.9	10835.5	17675.2	18135.4	18223.2	9800	10223.1	12521.1	15208	17283.7	7998.85	16757.4	13389.9	11337.4	8016.95	11685.8	8938.28	9885.67	18041.2	12289.2	12207	11512.8	7534.93	11722.9	16267	11416.4	15940.9	7644.42	20872.1	23417.9	7604.11	13908.6	9936.71	25872	16129.4	66988.3	12540.6	11216.2	11270.6	10728.1	8218.48	10404.7	9188.47	9859.83	11557.2	12845.6	6317.99	9587.21	15653.1	11009.9	15483.3	9983.3	11929.3	17704.9	13074.4	11106.7	18760.2	10633.6	9684.92	13023.1	13379.5
TraesCS4B02G225400	AT4G27670	TraesCS4B02G225400.1	pep	chromosome:IWGSC:4B:471956388:471957572:-1 gene:TraesCS4B02G225400 transcript:TraesCS4B02G225400.1 gene_biotype:protein_coding transcript_biotype:protein_coding description:Chloroplast small heat shock protein [Source:UniProtKB/TrEMBL;Acc:Q9SBB7]					NaN	NaN	NaN	50.6269	2	2	0	0	0	0	1	0	0	0	0	0	2	1	2	1	2	0	0	3	2	3	1	2	3	3	2	1	0	1	2	1	3	1	1	0	1	1	1	3	0	0	1	3	1	1	1	1	0	0	1	0	2	0	1	1	0	0	0	1	1	1	0	0	0	3	2	1	1	1	1	2	1	1	0	1	1	1	0	1	1	1	0	0	0	0	3	1	0	0	2	0	1	1	2	1	1	1	1	0	0	1	0	0	0	0	0	0	1	0	0	1	1	1	1	0	0	2	0	1	1	1	1	1	0	1	0	1	0	0	1	7783.43	13483	NaN	NaN	NaN	NaN	3371.54	NaN	NaN	NaN	NaN	NaN	10763.1	7252.79	8307.36	14244	8749.41	NaN	NaN	7598.83	5376.75	44627.3	3895.6	5981.46	7778.89	21844.3	13803.4	5540.95	NaN	10190.4	7391.53	2897.16	7200.01	1890.61	8247.58	NaN	5033.76	5846.65	5146.66	7712.6	NaN	NaN	15842.5	18915.6	30022.1	7456.23	12300.7	4036.71	NaN	NaN	2340.33	NaN	16400.1	NaN	7642.16	7813.26	NaN	NaN	NaN	3919.64	8162.2	4949.45	NaN	NaN	NaN	9769.74	14446.3	6679.55	5552.24	7525.71	5169.8	5909.21	6452.14	19753	NaN	45711.1	6684.29	10955.9	NaN	16349.8	13250.5	4623.17	NaN	NaN	NaN	NaN	24248.4	5248.69	NaN	4183.43	7058.42	NaN	25494.6	7804.59	22728	22956.9	7578.88	22257.9	7961.03	NaN	NaN	6150.86	NaN	NaN	NaN	NaN	NaN	NaN	9700.05	NaN	NaN	13162.3	31384.2	10695.7	5866.96	NaN	NaN	6486.02	NaN	8768.59	11421.4	12612.6	16216.3	8780.78	NaN	6555.22	NaN	5161.18	NaN	NaN	8914.45
TraesCS4B02G228300	0	TraesCS4B02G228300.1;TraesCS4B02G228300.2;TraesCS4B02G228300.3	pep	chromosome:IWGSC:4B:477227193:477230432:-1 gene:TraesCS4B02G228300 transcript:TraesCS4B02G228300.1 gene_biotype:protein_coding transcript_biotype:protein_coding;chromosome:IWGSC:4B:477227193:477230432:-1 gene:TraesCS4B02G228300 transcript:TraesCS4B02G228300.2 gene_biotype:protein_coding transcript_biotype:protein_coding;chromosome:IWGSC:4B:477227193:477230432:-1 gene:TraesCS4B02G228300 transcript:TraesCS4B02G228300.3 gene_biotype:protein_coding transcript_biotype:protein_coding					NaN	NaN	NaN	40.9731	0	1	0	0	0	0	1	0	0	0	0	0	0	0	0	0	0	0	0	0	1	0	0	0	0	0	0	0	0	0	0	0	0	0	0	0	1	1	0	1	0	0	1	0	0	1	1	0	1	1	1	0	0	0	0	0	0	0	1	0	0	0	0	0	0	1	0	0	0	0	0	0	0	0	0	0	0	0	0	0	0	0	0	1	0	0	1	1	1	0	1	0	0	0	0	0	0	1	1	0	0	0	0	0	1	0	0	1	1	1	1	0	1	0	1	0	1	0	0	1	1	1	0	1	1	1	1	1	0	1	1	NaN	309.007	NaN	NaN	NaN	NaN	785.936	NaN	NaN	NaN	NaN	NaN	NaN	NaN	NaN	NaN	NaN	NaN	NaN	NaN	224.783	NaN	NaN	NaN	NaN	NaN	NaN	NaN	NaN	NaN	NaN	NaN	NaN	NaN	NaN	NaN	421.198	500.518	NaN	2828.8	NaN	NaN	892.971	NaN	NaN	1033.17	1228.44	NaN	6949.04	3714.72	6273.79	NaN	NaN	NaN	NaN	NaN	NaN	NaN	1475.43	NaN	NaN	NaN	NaN	NaN	NaN	656.061	NaN	NaN	NaN	NaN	NaN	NaN	NaN	NaN	NaN	NaN	NaN	NaN	NaN	NaN	NaN	NaN	NaN	1433.67	NaN	NaN	1710.96	1075.54	362.729	NaN	2065.31	NaN	NaN	NaN	NaN	NaN	NaN	1352.21	2290.64	NaN	NaN	NaN	NaN	NaN	73.0152	NaN	NaN	2144.41	2398.44	782.018	1451.08	NaN	394.938	NaN	619.712	NaN	1116.44	NaN	NaN	2612.44	1107.37	1.19339	NaN	990.624	889.604	2719.27	2876.62	848.291	NaN	2203.57	2734.82
TraesCS4B02G240800	AT2G01690	TraesCS4B02G240800.6;TraesCS4B02G240800.7;TraesCS4B02G240800.8;TraesCS4D02G240600.5;TraesCS4D02G240600.6;TraesCS4D02G240600.7	pep	chromosome:IWGSC:4B:499840630:499850252:1 gene:TraesCS4B02G240800 transcript:TraesCS4B02G240800.6 gene_biotype:protein_coding transcript_biotype:protein_coding;chromosome:IWGSC:4B:499840630:499850252:1 gene:TraesCS4B02G240800 transcript:TraesCS4B02G240800.7 gene_biotype:protein_coding transcript_biotype:protein_coding;chromosome:IWGSC:4B:499840630:499850266:1 gene:TraesCS4B02G240800 transcript:TraesCS4B02G240800.8 gene_biotype:protein_coding transcript_biotype:protein_coding;chromosome:IWGSC:4D:403127664:403137184:1 gene:TraesCS4D02G240600 transcript:TraesCS4D02G240600.5 gene_biotype:protein_coding transcript_biotype:protein_coding;chromosome:IWGSC:4D:403127664:403137184:1 gene:TraesCS4D02G240600 transcript:TraesCS4D02G240600.6 gene_biotype:protein_coding transcript_biotype:protein_coding;chromosome:IWGSC:4D:403127664:403137184:1 gene:TraesCS4D02G240600 transcript:TraesCS4D02G240600.7 gene_biotype:protein_coding transcript_biotype:protein_coding					NaN	NaN	NaN	45.8697	3	2	2	2	1	1	0	2	3	2	2	0	2	0	2	3	2	3	2	3	3	3	0	2	2	2	3	2	3	0	3	2	3	2	3	2	0	0	1	2	2	3	3	2	2	3	3	2	1	2	0	1	1	1	0	0	1	2	2	2	2	2	2	1	2	2	2	2	3	2	3	0	0	2	2	2	1	2	1	1	0	2	2	2	0	2	2	2	1	2	2	2	1	2	2	2	2	2	2	0	1	1	2	2	2	1	0	1	1	1	0	1	0	0	0	0	0	1	1	2	2	0	1	1	0	1	0	1	0	2	0	10300.9	10965.8	7250.09	6589.8	7488.81	5018.95	NaN	9353.81	7309.26	6508.66	10942.9	NaN	6989.72	NaN	9146.3	5896	8977.85	12495.6	17610.1	20725.8	18904.7	7430.72	NaN	9780.87	17803.5	9440.79	5370.8	7582.09	5174.24	NaN	10385.8	14767.7	15046.6	8606.68	5524.54	9529.25	NaN	NaN	9571.29	7038.98	12248.6	4663.24	8902.17	9049.52	7716.23	11986.9	8509.69	6861.42	1545.92	5571.93	NaN	9481.28	3430.98	4736.21	NaN	NaN	8340.06	8170.37	6256.8	9705.56	6526.83	8007.62	4458.36	4838.44	8286.83	8347.63	7453.86	6461.46	9346.93	5175.27	5547.32	NaN	NaN	7602.33	3369.63	6661.41	5740.38	5164.99	4756.69	4662.66	NaN	6702.75	9337.8	6977.95	NaN	4779.33	11815.9	11037	7265.47	11801.3	7469.3	6602.61	5833.27	4485.7	2606.18	5401.66	6607.68	6284.62	4725.05	NaN	8313.31	2672.83	5511.6	6454.93	6303.09	3991.37	NaN	5547.49	6261.49	5624.28	NaN	4558.36	NaN	NaN	NaN	NaN	NaN	7347.24	3277.83	6645.15	6245.8	NaN	5340.77	2526.85	NaN	6574.51	NaN	4611.83	NaN	7226.29	NaN
TraesCS4B02G240900	AT3G17820	TraesCS4B02G240900.1	pep	chromosome:IWGSC:4B:499898695:499901767:1 gene:TraesCS4B02G240900 transcript:TraesCS4B02G240900.1 gene_biotype:protein_coding transcript_biotype:protein_coding description:Glutamine synthetase [Source:UniProtKB/TrEMBL;Acc:Q6RUJ2]					NaN	NaN	NaN	44.5419	1	1	1	1	1	1	1	0	1	1	1	0	1	1	0	1	1	1	1	1	1	1	0	1	1	1	0	1	1	1	1	1	1	1	0	1	1	1	0	1	1	1	1	1	1	1	1	1	0	1	1	1	0	1	1	0	1	0	1	1	0	1	1	1	1	1	1	1	1	1	1	1	0	1	1	1	1	1	1	1	1	1	1	1	1	1	1	1	1	1	1	1	1	0	0	0	0	1	0	0	0	1	1	1	1	0	0	0	1	1	0	0	1	0	1	0	0	1	1	0	1	0	0	1	0	0	1	0	0	1	1	5164.28	8390.58	4228.88	5389.02	7063.4	4519.65	3897.09	NaN	2371.26	3148.12	3174.6	NaN	3412.29	3345.09	NaN	3482.84	7777.79	8710.33	4117.28	7738.53	3644.25	2654.85	NaN	7626.65	9900.33	7981.32	NaN	2109.35	9050.42	4379.35	2413.34	9524.35	2601.45	3624.18	NaN	6245.29	7538.57	3867.91	NaN	5481.71	4918.83	10774.2	20982.9	12433.9	4670.32	38845.1	23469.4	25482.2	NaN	1991.95	5145.01	12005	NaN	10605	3934.85	NaN	20270.1	NaN	2448.58	5266.59	NaN	10589.2	4534.65	3530.8	4608.29	3773.14	3066.28	16185.5	20466.5	14032.7	3300.78	17477.1	NaN	27421	3419	9150.37	3403.53	12326	10354	19272.8	26656.8	4492.53	6861.65	11322.5	8490.53	5551.73	8224.71	8132.45	9937.36	18011.9	16678.7	3944.18	19514.5	NaN	NaN	NaN	NaN	4156.32	NaN	NaN	NaN	2364.74	13238.9	11628.4	3161.23	NaN	NaN	NaN	2069.73	3831.54	NaN	NaN	5501.38	NaN	4973.75	NaN	NaN	2881.85	2693.11	NaN	3604.99	NaN	NaN	1636.99	NaN	NaN	4141.56	NaN	NaN	2545.52	2769.25
TraesCS4B02G245600	ATCG00160	TraesCS4B02G245600.1.cds1;TraesCSU02G265900.1.cds1	pep	chromosome:IWGSC:4B:507428992:507429743:-1 gene:TraesCS4B02G245600 transcript:TraesCS4B02G245600.1 gene_biotype:protein_coding transcript_biotype:protein_coding;chromosome:IWGSC:Un:433905454:433906074:1 gene:TraesCSU02G265900 transcript:TraesCSU02G265900.1 gene_biotype:protein_coding transcript_biotype:protein_coding					NaN	NaN	NaN	55.2212	3	2	0	3	2	2	1	1	2	2	2	2	1	1	3	3	1	2	3	2	2	3	2	2	3	3	3	2	2	1	3	3	3	2	3	3	1	2	0	1	2	2	2	0	1	3	2	2	2	3	1	0	1	2	1	1	1	2	2	2	2	2	3	1	2	3	3	0	3	2	1	1	1	3	3	2	1	0	0	1	2	2	1	1	1	2	2	3	1	3	3	2	2	2	3	3	3	2	2	2	1	1	2	3	3	0	1	1	1	3	1	2	2	2	1	1	2	2	1	2	2	2	2	1	1	2	1	2	1	2	2	10831.4	14661.3	NaN	2020.57	1165.68	17050.1	115.468	19136.9	3651.26	12797.7	21263	17422.2	85.2587	2028.49	10876.9	7416.45	2221.35	16770.1	14548.2	4825.61	3801.46	15775.7	1458.4	17434.1	14101.5	7979.8	9699.03	13461.3	9860.19	85.9692	11110.8	10237	14757.6	18521	3373.36	8462.06	97.8074	14417.7	NaN	5773.61	10093.2	5073.04	6939.36	NaN	16905.4	6832.24	13584.7	1855.57	11672.4	7197.28	26107.6	NaN	5333.62	4798.41	3396.87	2972.31	2351.55	7096.24	5710.62	15226.2	3620.52	4057.72	1075.96	4626.75	6058.62	7329.1	8732	NaN	1445.45	352.993	19651.2	2398.29	766.081	11217.8	8611.27	5280.58	3571.07	NaN	NaN	1370.03	679.626	558.003	6613.87	2996.61	5156.58	691.04	12607.8	6087.84	2176.31	2036.88	13721.8	2601.93	8365.15	736.288	672.817	5623.18	759.861	7656.54	109.547	4299.86	429.123	2669.96	564.58	7687.24	2696.51	NaN	3836.74	2608.68	4975.43	854.91	1518.76	514.81	7528.41	5248.17	3107.77	182.085	194.815	4767.3	3582.28	8015.06	4921.62	434.255	2621.76	2917.53	2471.14	285.452	1875.83	251.183	73.4815	6098.7	292.254
TraesCS4B02G248700	AT3G02090	TraesCS4B02G248700.2	pep	chromosome:IWGSC:4B:514054847:514059870:-1 gene:TraesCS4B02G248700 transcript:TraesCS4B02G248700.2 gene_biotype:protein_coding transcript_biotype:protein_coding					NaN	NaN	NaN	49.3527	3	3	2	3	3	3	3	3	3	2	3	3	2	2	3	2	3	3	2	3	3	3	2	3	2	2	3	3	3	2	3	1	3	3	3	3	3	3	2	3	3	3	3	3	3	3	3	3	3	2	3	3	3	3	3	3	3	3	2	3	3	3	3	3	3	3	3	3	3	2	3	3	3	3	3	3	3	2	3	2	2	2	3	3	3	3	3	3	3	3	3	2	3	3	3	3	3	3	2	2	2	2	3	3	3	3	2	3	3	3	2	3	3	3	3	3	3	2	3	3	3	3	3	3	2	3	3	3	3	3	3	10856.7	22218.7	8807.23	5800.58	6878.62	2671.82	5687.68	14444.1	13750.1	4926.5	14475.2	8798.11	6105.43	6838.62	7572.87	11452	14630.3	19536.9	30040.3	7961.21	12958.8	14994.2	3818.81	10072.8	56779.9	41891.9	13439.4	10324.5	11851	33361	11859.2	133046	11124	14817.7	13875.9	15319.7	8175.51	13996.6	6015.27	12008.2	12534.8	16711.7	11866.5	14401.7	11218.7	9184.4	14118.2	12588	13138.2	26664.4	17509.3	5581.01	13288.5	6183.01	11011.7	16638.9	13046.8	11482.7	10531.5	11421.6	15629.1	7207.74	6312.36	10890.9	8924.05	10402.1	7321.58	18339.7	13986.6	767.161	11804.4	13183.8	6640.56	11333.5	8800.46	8300.09	10973.4	604.808	5741.61	12753.5	31461.5	19797.5	10102	3796.93	3371.58	6445.46	10704.3	9778.58	6484.82	4074.62	7222.04	449.654	8885.31	2588.79	4422.05	9517.02	7432.55	9190.66	6417.03	23446.3	8807.11	533.623	5190.96	7407.28	8554.24	20919.7	374.135	10773.1	4617.18	8970.39	529.163	4107.05	11761.5	9691.59	9161.54	2820.87	9350	11803	3528.92	7261.92	7487.9	8763.26	2983.52	13702.8	5456.46	2823.9	10234	8977.87	4115.73	7932.64	6743.25
TraesCS4B02G251800	0	TraesCS4B02G251800.1	pep	chromosome:IWGSC:4B:517954577:517955860:1 gene:TraesCS4B02G251800 transcript:TraesCS4B02G251800.1 gene_biotype:protein_coding transcript_biotype:protein_coding					NaN	NaN	NaN	52.1313	2	4	1	1	3	3	1	1	4	1	3	2	1	1	1	3	1	3	3	3	3	1	0	2	1	3	4	4	3	1	4	2	4	1	4	4	1	1	0	3	3	5	2	3	2	0	3	3	1	2	1	0	1	0	1	1	1	2	1	2	2	0	1	1	3	0	0	0	0	0	3	0	0	2	0	1	1	1	0	0	1	2	2	0	1	0	1	2	0	2	1	1	0	0	2	2	2	1	2	0	2	1	1	1	1	3	0	1	1	0	1	1	1	0	0	0	1	3	1	0	0	0	2	0	0	1	0	0	1	0	1	21284.6	37170	23886.4	22396.1	25641.4	26004.2	25338	30656.4	15716.3	21912.2	49695.1	25784.1	29811	356.131	27587.4	11993.9	15472.8	37742.2	13772.7	22692.1	29624.8	29173.9	NaN	7671.9	40801	55028.6	22873.1	21283.4	28173.9	23258.3	31196.8	20893.4	12666.8	13234.6	8547.97	11364.5	18814	28414.2	NaN	28934.5	52375.1	37665.1	13206.2	11864.6	29359.3	NaN	38393.5	21474.1	12413.1	3147.67	17291	NaN	13221.9	NaN	13873.6	12688.2	16659.5	15916.2	194.587	18125.1	45339.6	NaN	139.811	16590.9	3599.12	NaN	NaN	NaN	NaN	NaN	14263.8	NaN	NaN	25801.2	NaN	49196.3	12349.9	146.995	NaN	NaN	12099	3380.67	15847.5	NaN	16136.8	NaN	22895.4	18380	NaN	24475.7	16998	6347.42	NaN	NaN	807.143	12665.5	689.794	10101.7	628.146	NaN	13009.4	13318.2	11154.5	34851.8	38677.4	33840.5	NaN	3008.91	14372.5	NaN	13055	9459.07	10739.4	NaN	NaN	NaN	20663.3	6661.73	15867.8	NaN	NaN	NaN	24019.8	NaN	NaN	140.447	NaN	NaN	59926.2	NaN	650837
TraesCS4B02G253000	AT2G04650	TraesCS4B02G253000.1;TraesCS4D02G253100.1	pep	chromosome:IWGSC:4B:518871342:518876711:1 gene:TraesCS4B02G253000 transcript:TraesCS4B02G253000.1 gene_biotype:protein_coding transcript_biotype:protein_coding;chromosome:IWGSC:4D:421891113:421896730:1 gene:TraesCS4D02G253100 transcript:TraesCS4D02G253100.1 gene_biotype:protein_coding transcript_biotype:protein_coding					NaN	NaN	NaN	56.3325	6	5	4	5	4	4	4	6	5	4	6	6	4	3	4	5	3	5	5	5	5	6	5	6	5	5	5	6	6	5	6	6	5	5	6	6	5	4	4	6	6	5	5	4	5	5	4	6	5	5	5	4	5	5	5	4	4	4	4	5	4	4	4	3	5	5	5	5	4	5	5	4	3	5	4	4	4	4	3	2	5	5	5	4	5	5	5	4	3	4	5	4	5	2	4	4	5	4	4	5	4	5	5	4	5	3	3	5	4	4	4	4	4	4	5	3	5	5	6	5	4	4	3	5	5	4	4	4	4	4	5	19916.4	28228.6	14707.2	18144.3	20663.9	21045.3	14149.2	21330.9	18337.5	22828.1	19923	25877.6	18602.3	13444.5	19521.4	19347.6	8022.64	28328	23873.1	21125.4	17099.7	19722.9	16976.3	18188.5	24138.8	22390.2	17276.9	18735	24368.8	16846.3	16393.7	23842.8	20882.6	22283.2	19891.6	23561.5	18316.8	18325.1	8406.83	27505.1	25254.5	34290.4	14955.7	15113.1	25083	27528.1	22319.2	12417.9	24845.2	12988.8	23569.5	19437.6	15846.7	19253.6	21590.8	22228.2	17679.2	26991.2	18629	23991.9	26631.3	11858.7	18319.1	17704	20265.8	18489.2	17186.8	12776.5	17444.7	16802.2	26764.3	21826.1	13936.9	19839	18374.2	20360.9	29860.3	15215.7	7195.85	15006	20968.4	17379.2	22990.2	15635.4	17202.3	18056.2	24281.9	20035.1	7538.61	23785.1	21193.1	31844.2	22773.7	16693.3	15758.6	21488.5	20906	22331.4	14272.3	15744.9	15438.7	12220.9	17390.4	14136.5	24487.5	5443.05	14647	25753	16340.1	17308.9	14364.2	15240.1	12630.1	21183.1	18867.8	13661.5	19739.4	24422.2	25477.3	24290.7	19251.7	20609	18734.8	20404.6	18175.1	16715.8	17727.2	19595	17729.5	24741.1	16222.4
TraesCS4B02G253300	AT4G34260	TraesCS4B02G253300.1;TraesCS4B02G253300.2;TraesCS4B02G253300.3;TraesCS4D02G253400.1;TraesCS4D02G253400.2;TraesCS4D02G253400.3;TraesCS4D02G253400.4;TraesCS4D02G253400.5	pep	chromosome:IWGSC:4B:519248791:519258117:1 gene:TraesCS4B02G253300 transcript:TraesCS4B02G253300.1 gene_biotype:protein_coding transcript_biotype:protein_coding;chromosome:IWGSC:4B:519248791:519258117:1 gene:TraesCS4B02G253300 transcript:TraesCS4B02G253300.2 gene_biotype:protein_coding transcript_biotype:protein_coding;chromosome:IWGSC:4B:519248791:519258117:1 gene:TraesCS4B02G253300 transcript:TraesCS4B02G253300.3 gene_biotype:protein_coding transcript_biotype:protein_coding;chromosome:IWGSC:4D:422245115:422253217:1 gene:TraesCS4D02G253400 transcript:TraesCS4D02G253400.1 gene_biotype:protein_coding transcript_biotype:protein_coding;chromosome:IWGSC:4D:422245115:422253217:1 gene:TraesCS4D02G253400 transcript:TraesCS4D02G253400.2 gene_biotype:protein_coding transcript_biotype:protein_coding;chromosome:IWGSC:4D:422245115:422253217:1 gene:TraesCS4D02G253400 transcript:TraesCS4D02G253400.3 gene_biotype:protein_coding transcript_biotype:protein_coding;chromosome:IWGSC:4D:422245115:422253217:1 gene:TraesCS4D02G253400 transcript:TraesCS4D02G253400.4 gene_biotype:protein_coding transcript_biotype:protein_coding;chromosome:IWGSC:4D:422245115:422253217:1 gene:TraesCS4D02G253400 transcript:TraesCS4D02G253400.5 gene_biotype:protein_coding transcript_biotype:protein_coding					NaN	NaN	NaN	54.9714	2	1	1	1	1	2	1	0	2	0	2	1	1	1	1	2	1	3	1	2	3	2	1	0	2	3	1	2	2	1	2	3	2	2	2	2	1	2	0	2	2	2	1	3	1	2	2	2	1	2	3	1	1	1	1	1	1	1	2	1	1	2	1	1	1	2	1	1	2	1	1	1	1	1	1	1	1	1	1	1	1	1	2	1	1	2	2	1	1	1	2	1	1	1	2	1	2	1	1	2	1	2	1	1	2	0	2	1	1	2	1	1	1	2	3	2	1	2	2	2	2	2	2	2	2	2	2	2	2	2	1	2838.14	1120.07	1013.59	2412.41	742.013	2105.47	2473.3	NaN	2445.34	NaN	2839.42	2494.27	2665.03	1936.34	1256.64	1714.05	2573.1	2567.84	1970	2785.45	4516.73	2527.3	2585.56	NaN	1919.44	1215.71	3042.07	3732.12	3611.18	301.864	2766.45	1632.02	7684.31	4147.73	3017.42	1721.42	4437.11	3341.38	NaN	3469.26	8046.04	8142.56	1941.93	2490.54	3010.01	3035.9	4564.6	3377.15	2193.62	1979.51	3313.36	2298.6	2538.33	2800.81	2331.66	2181.73	2436.24	3172.05	2182.92	2634.97	1530.25	1471.39	2128.91	1665.63	1553.84	1559.22	98.7102	1513.57	1617.54	1148.12	3664.94	4751.52	1911.08	3948.25	2633.2	2307.38	2891.07	2270.25	1670.16	2320.8	3411.74	1950.68	2250.04	535.118	1931.37	1805.42	3271.57	2355.09	768.132	2623.36	1647.78	1697.83	3761.38	1420.39	2173.56	3566.11	1746.68	3023.93	1869.1	2341	3064.3	2722.04	1262.85	926.255	3100.48	NaN	2615.44	2257.28	2445.34	1431.69	1012.95	3493.71	2623.24	3801.62	2015.84	3.29939	2521.57	3393.28	3322.79	4084.69	3967.76	1424.44	1821.97	3674.96	1893.6	1009.04	1900.7	2250.15	2493.25	2152.18	2132.82
TraesCS4B02G255500	AT5G67385	TraesCS4B02G255500.1	pep	chromosome:IWGSC:4B:520396246:520398996:1 gene:TraesCS4B02G255500 transcript:TraesCS4B02G255500.1 gene_biotype:protein_coding transcript_biotype:protein_coding					NaN	NaN	NaN	56.5361	2	2	0	1	1	2	0	2	2	2	2	2	1	0	2	2	2	2	2	2	2	2	2	1	2	2	1	2	2	2	2	2	2	2	2	2	2	2	0	2	2	2	1	2	2	1	1	2	1	1	2	1	2	1	1	0	2	2	2	2	1	2	1	1	2	2	2	0	0	1	0	2	0	2	2	1	1	2	0	0	0	1	1	0	2	2	0	2	2	2	1	2	1	1	1	2	2	0	1	0	2	0	1	2	2	0	2	1	2	2	0	1	1	1	0	1	1	2	0	2	2	1	2	0	2	2	1	0	2	1	1	2562.77	4329.8	NaN	16.4026	1171.82	227.085	NaN	2857.2	855.389	508.26	1171.32	229.315	302.612	NaN	424.811	1634.17	4220.65	5080.03	126.196	1377.01	2632.37	3138.26	2300.98	378.965	2888.47	6167.09	3123.32	1839.05	6964.08	2293.32	1707.68	705.659	2322.85	315.092	3846.67	4638.63	861.24	1401.57	NaN	3568.73	5441.17	7810.58	142.201	1647.52	3809.76	5921.02	4896.81	1863.91	1484.48	1752.26	2476.22	8848.52	3097.74	1215.43	1150.2	NaN	1787	2516.49	2874.1	2102.62	1283.93	1157.99	11624.1	930.059	2089.96	2012.81	114.598	NaN	NaN	9810.06	NaN	1240.4	NaN	1539.93	2249.82	9.38409	932.332	129.869	NaN	NaN	NaN	761.217	427.812	NaN	139.005	129.189	NaN	113.728	2789.11	1612.06	2853.09	2102.87	1204.56	515.467	14.2962	1924.8	775.943	NaN	640.826	NaN	2.57952	NaN	564.157	414.958	1594.85	NaN	122.451	890.05	1121.95	97.7983	NaN	237.088	366.825	771.039	NaN	23.2277	9200.72	532.188	NaN	1776.29	1519.45	950.306	925.454	NaN	99.081	96.2049	709.019	NaN	2257.2	1607	929.193
TraesCS4B02G263200	AT1G29840	TraesCS4B02G263200.1.cds1	pep	chromosome:IWGSC:4B:533499672:533500538:1 gene:TraesCS4B02G263200 transcript:TraesCS4B02G263200.1 gene_biotype:protein_coding transcript_biotype:protein_coding					NaN	NaN	NaN	43.5794	1	1	0	1	0	1	0	1	1	1	1	1	1	0	0	0	1	1	1	1	1	1	0	1	1	0	1	1	0	1	1	1	1	0	1	1	0	0	0	1	1	1	0	1	0	0	0	0	0	1	0	1	0	1	0	0	1	1	1	1	0	0	1	0	0	1	1	1	1	1	1	0	0	1	1	0	0	0	0	0	0	1	1	1	1	0	1	1	1	1	1	1	0	1	0	0	1	1	0	0	1	1	1	1	1	1	0	0	0	1	0	0	1	1	0	0	0	0	0	1	1	1	0	0	1	0	0	0	0	0	0	1773.8	1676.12	NaN	1804.54	NaN	1516.59	NaN	1506.61	2364.86	822.901	4920.16	555.615	1048.59	NaN	NaN	NaN	3342.67	550.858	6751.98	6085.59	7246.3	428.244	NaN	3674.21	3207.43	NaN	3890.97	2791.19	NaN	605.036	6040.48	1454.26	7603.42	NaN	642.082	587.308	NaN	NaN	NaN	7722.51	1026.08	3817.57	NaN	609.934	NaN	NaN	NaN	NaN	NaN	4795.79	NaN	1668.44	NaN	1044.46	NaN	NaN	1652.24	4108.45	4512.34	2399.91	NaN	NaN	1121.56	NaN	NaN	6987.39	5189.85	682.82	2277.23	1329.17	501.23	NaN	NaN	1765.36	2704.35	NaN	NaN	NaN	NaN	NaN	NaN	2525.65	2137.64	1969.68	1245.86	NaN	913.331	112.449	1021.49	2130.6	1696.05	1812.34	NaN	4562.7	NaN	NaN	1112.62	429.15	NaN	NaN	1339.62	1202.51	1021.39	2251.76	1401.88	1.2232	NaN	NaN	NaN	928.164	NaN	NaN	1.10857	1167	NaN	NaN	NaN	NaN	NaN	359.342	407.12	734.922	NaN	NaN	2.64073	NaN	NaN	NaN	NaN	NaN	NaN
TraesCS4B02G271800	0	TraesCS4B02G271800.1.cds1	pep	chromosome:IWGSC:4B:548120571:548121433:1 gene:TraesCS4B02G271800 transcript:TraesCS4B02G271800.1 gene_biotype:protein_coding transcript_biotype:protein_coding					NaN	NaN	NaN	53.8271	4	4	2	3	3	3	3	2	1	2	3	2	2	1	3	3	5	4	4	4	6	3	0	3	3	3	4	3	4	2	3	3	3	1	4	3	3	2	0	5	3	4	5	5	3	4	6	6	4	3	1	2	2	2	1	1	2	4	3	3	4	4	4	4	5	3	3	4	1	4	4	3	2	5	1	5	4	4	1	0	1	4	6	3	1	1	2	3	2	2	4	1	4	3	6	5	5	1	4	5	3	2	1	4	5	6	3	3	3	3	3	4	2	6	3	2	4	3	3	3	4	4	2	4	3	4	3	4	3	3	2	17990.2	26535	13387	4602.04	7841.58	5480.13	9443.9	16778.1	1095.75	5147.04	12691.9	5491.83	11427	10589.7	11363.7	6523.92	14335.8	10259	14454.4	7364.96	20064.8	3955.92	NaN	12049.7	11519.7	20701.6	15134.7	5257.46	7449.29	13991.7	8777.08	13854	6032.22	4710.9	5165.11	5404.36	3361.78	9822.56	NaN	11750.8	14711.3	10340.1	8455.9	9413.87	14660	6353.08	8108.66	11032.4	11449.9	2455.82	11130.2	7814.13	4541.87	4349.5	10203.4	3973.38	5898.13	8936.55	14841.2	8664.39	6472.14	7150.12	6860.01	7127.25	9832.89	9750.95	6069	8001.43	5237.66	5061.99	5566.33	13803.6	1577.74	12133.6	31551	6006.35	7352.87	8107.66	14562.5	NaN	12319.9	6537.5	5913	2258.33	9192.58	5555.08	4102.2	7980.42	8117.07	6198.46	16950.1	21242.2	6776.31	9610.8	6037.26	8728.06	5088.33	14490.3	8018.72	5362.2	10126.2	4474.24	19827.7	8484.14	9342.01	27485.7	6910.6	5477.45	4648.46	3914.85	7623.77	5994.67	2710.92	6657.13	2648.63	16537.2	2271.7	5012.26	5784.15	7300.35	6047.26	2411.37	4624	1430.19	2399.33	4571.35	7659.29	3209.86	1076.63	6608.84	849.168
TraesCS4B02G273000	0	TraesCS4B02G273000.1	pep	chromosome:IWGSC:4B:550522901:550523827:-1 gene:TraesCS4B02G273000 transcript:TraesCS4B02G273000.1 gene_biotype:protein_coding transcript_biotype:protein_coding					NaN	NaN	NaN	34.9149	0	0	0	0	0	0	0	0	0	0	0	0	0	0	0	1	0	1	0	0	1	0	0	1	0	0	0	1	0	0	0	0	0	0	0	0	1	1	0	0	1	1	1	1	0	1	1	1	0	0	0	0	0	0	0	0	0	0	0	0	0	1	0	0	0	0	0	1	0	0	0	1	0	1	0	0	1	0	0	0	1	0	0	0	0	1	1	1	1	0	1	0	1	0	0	1	0	0	0	0	0	0	0	0	0	0	0	0	0	0	0	0	1	0	1	0	1	0	0	0	0	0	0	0	0	1	0	0	1	0	0	NaN	NaN	NaN	NaN	NaN	NaN	NaN	NaN	NaN	NaN	NaN	NaN	NaN	NaN	NaN	160.383	NaN	1046.83	NaN	NaN	433.849	NaN	NaN	199.051	NaN	NaN	NaN	125.564	NaN	NaN	NaN	NaN	NaN	NaN	NaN	NaN	717.375	497.687	NaN	NaN	618.77	782.942	1217.09	1877.56	NaN	2574.07	1846.17	2947.52	NaN	NaN	NaN	NaN	NaN	NaN	NaN	NaN	NaN	NaN	NaN	NaN	NaN	2.56622	NaN	NaN	NaN	NaN	NaN	507.873	NaN	NaN	NaN	1.11538	NaN	1294.1	NaN	NaN	1.26047	NaN	NaN	NaN	676.48	NaN	NaN	NaN	NaN	726.85	821.687	884.181	884.534	NaN	555.148	NaN	1667.89	NaN	NaN	655.363	NaN	NaN	NaN	NaN	NaN	NaN	NaN	NaN	NaN	NaN	NaN	NaN	NaN	NaN	NaN	NaN	334.875	NaN	1.64042	NaN	1.41455	NaN	NaN	NaN	NaN	NaN	NaN	NaN	NaN	1.80277	NaN	NaN	2.05697	NaN	NaN
TraesCS4B02G273200	0	TraesCS4B02G273200.1	pep	chromosome:IWGSC:4B:550676133:550677281:-1 gene:TraesCS4B02G273200 transcript:TraesCS4B02G273200.1 gene_biotype:protein_coding transcript_biotype:protein_coding					NaN	NaN	NaN	57.7283	2	2	0	0	0	2	0	0	1	0	2	2	0	0	2	1	1	1	0	0	0	2	0	0	2	2	2	1	2	0	2	1	1	1	2	2	2	2	0	2	1	2	1	2	2	1	1	2	2	1	1	1	1	2	2	2	1	1	2	1	2	1	2	0	1	0	1	2	1	0	1	2	1	1	1	1	1	2	1	0	1	0	1	0	2	0	1	1	1	2	2	1	0	1	1	1	1	1	0	2	0	1	1	2	1	2	0	1	1	1	1	1	1	2	1	1	1	1	1	1	1	1	1	2	0	1	1	1	1	1	1	1218.77	1579.72	NaN	NaN	NaN	1198.63	NaN	NaN	448.87	NaN	780.114	896.173	NaN	NaN	29.0516	575.167	1680.57	1822.23	NaN	NaN	NaN	1399.38	NaN	NaN	502.64	2156.83	1418.25	1140.03	2810.41	NaN	831.979	674.814	1523.45	1429.79	2248.6	3076.24	3034.93	2381.93	NaN	2898.76	6222.28	2949.31	2594.64	136.771	1800.41	2753.32	3090.76	1452.43	1859.1	1292.85	3166.95	3144.87	1214.42	1951.63	942.642	3862.64	693.84	1715.26	974.753	1523.44	2209.28	1797.14	780.339	NaN	1024.26	437.421	712.7	2016.13	1849.77	NaN	3527.25	1998.42	3542.33	3090.16	2379.45	2096.49	1177.33	9.47971	2605.61	NaN	2199.99	NaN	1548.81	NaN	1014.24	NaN	2231.88	3524.85	875.32	633.29	939.304	3328.15	NaN	2.47257	2221.28	1931	514.655	1890.27	NaN	599.443	NaN	269.356	1380.48	428.498	1775.48	49.3883	NaN	2318.55	2374.61	1233.53	1457.88	1406.82	2340.53	1746.35	2882.7	4277.95	2984.28	2606.99	4337.55	3390.16	2098.18	2063.88	2424.88	1128.87	NaN	1877.96	3113.18	1841.16	3796.86	2253.34	3180.75
TraesCS4B02G273500	AT4G35630	TraesCS4B02G273500.1.cds1	pep	chromosome:IWGSC:4B:551075195:551077142:1 gene:TraesCS4B02G273500 transcript:TraesCS4B02G273500.1 gene_biotype:protein_coding transcript_biotype:protein_coding description:Phosphoserine aminotransferase [Source:UniProtKB/TrEMBL;Acc:A0A1D5XIA9]					NaN	NaN	NaN	52.124	2	3	0	1	1	2	1	2	2	0	2	1	0	2	1	1	1	1	1	2	2	2	1	2	2	2	2	3	3	0	2	2	2	3	2	2	1	2	0	2	2	2	2	0	2	1	2	2	3	1	3	1	2	1	2	2	2	2	2	1	1	2	2	2	1	3	2	2	1	1	2	1	2	2	0	2	0	3	1	1	1	1	0	1	2	1	2	0	0	2	2	2	3	1	2	3	2	3	0	2	1	3	1	2	2	0	2	2	2	1	1	3	2	2	2	1	2	2	1	2	1	1	1	2	1	1	2	1	1	1	0	17727.5	4409.15	NaN	9148.44	15405.3	22548.4	31133.4	47913.2	15928.6	NaN	21973.9	7678.89	NaN	1994.83	5.80594	31288	15167.7	31942.6	6254.68	24978.7	15823.1	27808.1	11783.7	23603.3	22765.5	20904.5	20308.7	19906.7	18678.3	NaN	11698.4	18914.7	16799.2	16386.4	21413.3	11912.4	10737.4	16285.2	NaN	17988.3	19655.2	16322.7	22286.9	NaN	18941.9	23485.4	20943	14201.5	12550.4	8636.99	18208.1	8477.31	8974.2	11394.8	15743.1	18851.4	14155.4	13655.1	9794.38	5742.86	8217.08	15604.5	9452.25	9022.9	9606.73	14430	12162.7	6738.02	21210.4	13711.3	7049.85	10313.1	11791.6	14006.3	NaN	22901.5	NaN	12230.6	7255.52	9179.18	7011.3	9183.08	NaN	11462	13584	17231.4	17797.2	NaN	NaN	12788.7	77.2771	8823.04	12569.7	22547	4764.24	9109.72	5556.64	17595.8	NaN	13228.1	15750.7	17421.3	6081.01	8311.98	7800.26	NaN	9188.51	12485.8	11558.8	13704.4	16344.1	14429.7	16755.3	16699.1	13400.7	10852.5	13438.7	11562.7	13586	12203.2	19464.9	7685.02	8051.69	6975.57	11829.9	7728.16	11422.8	9554.42	4602.42	24801.1	NaN
TraesCS4B02G274100	0	TraesCS4B02G274100.1	pep	chromosome:IWGSC:4B:552000371:552006891:1 gene:TraesCS4B02G274100 transcript:TraesCS4B02G274100.1 gene_biotype:protein_coding transcript_biotype:protein_coding					NaN	NaN	NaN	44.7946	1	1	0	1	1	1	0	1	0	1	1	0	1	0	1	1	1	1	1	1	1	0	0	1	0	1	1	1	1	1	1	1	1	0	1	1	1	1	0	1	1	1	1	1	1	1	0	1	1	1	1	1	1	1	1	1	1	1	1	1	0	0	1	1	1	1	1	1	1	1	1	0	0	0	1	1	1	1	1	0	1	1	1	1	1	0	1	1	0	1	1	0	0	0	1	0	1	0	0	1	1	0	1	0	0	0	0	1	1	1	1	0	0	0	1	1	1	1	0	1	1	0	0	0	0	1	0	1	0	1	1	2145.74	3433.78	NaN	192.638	262.657	2192.32	NaN	1407.9	NaN	1613.19	3576.03	NaN	1489.5	NaN	1537.5	2983.79	3505.57	4056.37	1515.9	2896.34	4756.67	NaN	NaN	1108.05	NaN	2825.84	2127.39	2711.2	2349.19	2159.12	2690.8	1741.06	4107.07	NaN	2840.02	3846.29	1787.29	1835.9	NaN	5201.94	6360.32	4272.39	2109.5	2053.79	4308.52	2284.02	NaN	3141.7	3791.04	4604.13	3853.88	2094.86	3284.99	3953.92	3665.05	5656.84	3460.9	4245.8	3541.25	3847.16	NaN	NaN	3324.74	291.978	3352.43	4056.56	4292.94	1513.02	1830.77	245.733	5269.18	NaN	NaN	NaN	3572.33	2344.23	4636.15	2874.79	4526.34	NaN	170.576	3148.85	1985.5	2799.27	2123.46	NaN	2956.36	3089.74	NaN	2024.19	3332.12	NaN	NaN	NaN	2845.98	NaN	2905.9	NaN	NaN	3288.53	2607.57	NaN	5164.47	NaN	NaN	NaN	NaN	4131.78	2245.92	2758.92	3878.59	NaN	NaN	NaN	1751.5	2019.05	2577.88	3064.62	NaN	2075.09	2473.82	NaN	NaN	NaN	NaN	2022.65	NaN	3343.89	NaN	2208.31	1868.48
TraesCS4B02G278900	AT3G54660	TraesCS4B02G278900.1	pep	chromosome:IWGSC:4B:562348834:562353735:1 gene:TraesCS4B02G278900 transcript:TraesCS4B02G278900.1 gene_biotype:protein_coding transcript_biotype:protein_coding					NaN	NaN	NaN	54.9622	9	9	6	5	6	7	6	4	10	5	8	6	7	4	8	8	6	9	9	9	9	9	2	8	9	8	9	8	7	3	9	9	10	8	7	9	5	6	3	9	8	9	8	7	7	7	9	7	4	7	5	3	5	4	4	3	5	9	9	9	6	8	6	6	8	10	6	8	7	5	7	3	4	8	7	5	7	8	4	6	5	4	6	4	8	3	8	8	7	7	6	8	7	8	6	7	7	8	6	4	5	5	6	8	9	6	2	3	6	7	3	5	3	4	3	3	3	7	5	8	7	4	6	6	4	7	5	4	4	6	5	22313.7	23428.7	11945.5	18191	14959.6	22196.4	20603.2	31079.2	21948.1	10542.6	28011.2	27376.6	13101.9	9349.67	9502.79	17940.8	31119.2	28702.7	34167.6	34991	43967.1	21149.9	48465.4	23168.2	33448	25845.3	27065.5	30701.1	16488.8	7712.89	31512.8	32128.5	37666.7	19224.8	24595.4	22258.4	25189.1	12808.2	1970.02	25251.5	41198.6	25343.1	21665.1	21105.9	25985.3	19915	18954.8	22696.6	14509.3	18917.2	18744.4	15515.4	13395.2	21711.7	21441.2	26373	25207	25981.6	19347.9	17455.5	16234.6	19020.5	12824.4	11898.9	26037.6	21292.4	15228.3	18257.7	15591.3	11504.9	24692.8	25108.6	23166.2	19121.7	18116.7	22555.4	14375	14088.8	22434.5	12928.9	19710.1	12061.4	16276.6	12858	17641.3	10570.2	19030.7	8001.6	13775.8	15264.1	12289.1	17041.8	28123.2	13626.8	13460.3	15393.1	14598.4	22267.3	11301.5	24075.9	16765.9	12448.9	17370.2	20433.4	21582.6	16729.8	19058.1	23168.4	15007.5	14230.1	18895.9	13011.3	29387.9	24256.1	25285.3	9440.16	22766.4	22134.5	22888.7	23715.8	12898.4	15723.5	15684.2	24786.7	17640.8	13993.5	21997.3	14027.6	12758.2	16309.7	16692.4
TraesCS4B02G284100	0	TraesCS4B02G284100.1.cds1	pep	chromosome:IWGSC:4B:567428855:567430189:-1 gene:TraesCS4B02G284100 transcript:TraesCS4B02G284100.1 gene_biotype:protein_coding transcript_biotype:protein_coding					NaN	NaN	NaN	39.9938	0	0	0	0	1	0	0	0	0	0	0	1	0	0	0	0	1	0	0	0	0	0	0	0	0	0	0	1	1	0	0	1	0	1	0	0	0	1	0	0	1	1	1	0	1	0	1	1	1	0	0	0	0	0	0	0	0	0	1	0	0	1	0	0	1	0	0	1	0	0	1	1	1	1	1	1	1	1	1	0	1	1	0	0	0	0	0	0	1	1	0	1	0	0	1	1	1	1	0	1	0	0	0	1	1	1	0	1	0	0	0	0	1	1	0	0	0	0	1	1	1	1	0	1	0	1	1	0	0	0	0	NaN	NaN	NaN	NaN	1174.65	NaN	NaN	NaN	NaN	NaN	NaN	4535.93	NaN	NaN	NaN	5409.12	4860.14	NaN	NaN	NaN	NaN	NaN	NaN	NaN	NaN	NaN	NaN	128.921	5956.93	NaN	NaN	3758	NaN	3681.42	NaN	NaN	NaN	5333.4	NaN	NaN	1382.43	7077.44	3516.48	NaN	8195.49	NaN	7485.79	3100.18	10294.1	NaN	NaN	NaN	NaN	NaN	NaN	NaN	NaN	NaN	7065.18	NaN	NaN	1856.07	NaN	NaN	4853.37	NaN	NaN	3968.63	NaN	NaN	5232.63	8042.93	6922.3	6151.79	10569.7	4731.84	5312.59	4220.92	6593.75	NaN	4898.02	3989.91	NaN	NaN	NaN	NaN	NaN	NaN	1467.76	1724.06	NaN	6188.27	NaN	NaN	5245.05	4143.6	4172.6	4279.61	NaN	10104.2	NaN	NaN	NaN	4171.5	7123.85	15691.4	NaN	6202.15	NaN	NaN	NaN	NaN	3713.01	6159.26	NaN	NaN	NaN	NaN	6291.5	4643.07	3394.2	3925.97	NaN	7064.97	NaN	2481.63	7703.81	NaN	NaN	NaN	NaN
TraesCS4B02G290200	AT3G57610	TraesCS4B02G290200.1	pep	chromosome:IWGSC:4B:574950191:574953489:-1 gene:TraesCS4B02G290200 transcript:TraesCS4B02G290200.1 gene_biotype:protein_coding transcript_biotype:protein_coding description:Adenylosuccinate synthetase, chloroplastic [Source:UniProtKB/TrEMBL;Acc:A0A1D5XML1]					NaN	NaN	NaN	53.3486	3	3	2	2	4	2	3	3	2	4	2	2	3	2	3	4	4	4	4	4	4	3	3	3	4	3	3	3	3	4	2	4	2	4	4	3	1	3	1	3	3	3	2	4	3	3	3	4	3	3	3	3	4	3	4	2	3	3	3	3	3	2	2	3	3	3	3	3	3	3	4	3	3	3	3	3	3	3	3	3	3	3	3	1	2	2	3	3	2	3	3	3	4	3	3	3	3	3	3	2	2	2	1	3	3	3	3	3	3	3	3	3	3	3	3	3	4	3	4	3	3	3	3	3	3	3	3	3	3	3	3	12815	9317.98	8972.23	15543.6	8603.92	19403.6	9492	16448.8	14325.7	10231.9	21646.8	9984.3	10066.8	17188.8	9047.49	9526.64	12445.3	9452.22	10870.2	14411.5	12984.9	20530.9	9681.28	8999.63	12754.4	8796.3	6651.77	5834.67	18727	8397.77	20347.7	11237.7	20419.8	7848.21	7989.89	7888.92	22812.2	5637.13	10059.8	11338.2	12031.7	8952.72	15686.3	12241.6	13243.3	10996.6	9014.15	9223.98	11011	7644.04	10461.6	8093.64	6643.21	6821.8	7798.76	11264.3	8472.76	10029	6029.3	8106.76	9315.04	11036.9	12937.1	8977.75	10291.3	8654.29	7768.87	12979	11249.2	11194.2	12886	8347.32	8810.26	9921.17	4636.76	9668.4	11785.5	9920.33	13263.1	9041.6	9660.44	6952.56	9266.13	9648.36	11214.3	10905.6	11028.3	8292.5	11666.7	9310.55	7885.37	12366.5	11455.2	10300.4	11679.3	12205.7	11509.8	12068.6	9915.16	6348.22	11473.7	4661.05	11451.1	10208	11650.5	17956.4	6442.66	10893.1	9351.38	10053.6	6575.36	8320.3	10298.2	8891.67	6847.69	6695.97	9761.44	9663.51	8491.04	9306	12172.6	7111.02	8233.33	7435.71	9907.61	8865.28	8639.11	9537.64	9308.79	10490.6	9061.91
TraesCS4B02G291200	AT5G60540	TraesCS4B02G291200.1;TraesCS4B02G291200.2;TraesCS4D02G289800.1;TraesCS4D02G289800.2	pep	chromosome:IWGSC:4B:576107023:576110392:1 gene:TraesCS4B02G291200 transcript:TraesCS4B02G291200.1 gene_biotype:protein_coding transcript_biotype:protein_coding;chromosome:IWGSC:4B:576107023:576110392:1 gene:TraesCS4B02G291200 transcript:TraesCS4B02G291200.2 gene_biotype:protein_coding transcript_biotype:protein_coding;chromosome:IWGSC:4D:460948982:460951823:1 gene:TraesCS4D02G289800 transcript:TraesCS4D02G289800.1 gene_biotype:protein_coding transcript_biotype:protein_coding description:PDX2 [Source:Projected from Arabidopsis thaliana (AT5G60540) UniProtKB/TrEMBL;Acc:A0A178UA48];chromosome:IWGSC:4D:460948982:460951823:1 gene:TraesCS4D02G289800 transcript:TraesCS4D02G289800.2 gene_biotype:protein_coding transcript_biotype:protein_coding description:PDX2 [Source:Projected from Arabidopsis thaliana (AT5G60540) UniProtKB/TrEMBL;Acc:A0A178UA48]					NaN	NaN	NaN	48.3926	2	3	1	2	1	2	2	2	2	2	2	2	0	1	3	2	1	2	2	2	3	2	0	1	3	3	1	2	1	1	2	3	2	1	3	2	2	2	0	2	3	2	2	1	3	2	2	1	2	2	2	1	2	2	1	1	0	1	2	2	3	2	0	1	2	2	0	2	1	0	2	1	1	2	2	1	2	2	1	0	1	1	3	0	1	2	3	2	2	3	0	1	3	0	1	3	3	1	2	2	1	0	1	2	2	1	0	1	1	1	0	2	0	1	1	1	0	1	1	0	1	1	1	1	2	0	1	0	0	2	1	1600.82	4055.65	3632.01	1133.69	3708.03	1812.12	534.115	3384.31	3037.86	3761.47	3609.26	1446.51	NaN	1321.16	2047.09	3010.53	5047.52	5253.13	3698.7	8412.52	7085.3	2521.93	NaN	5059.64	8216.8	4984.14	2566.32	3076.06	1747.64	4453.67	3218.58	4299.16	1598.48	3736.8	2930.72	4611.97	3042.67	2774.48	NaN	4869.18	4507.97	4809.68	3031.49	2894.04	3769.18	1852.76	2770.83	2342.91	3208.85	1603.14	1809.51	2394.71	551.748	1313.7	196.534	1.44107	NaN	2543.43	2007.85	5157.62	1485.14	441.828	NaN	1822.24	1492.18	2627.8	NaN	3271.67	3425.45	NaN	3442.69	709.169	1078.82	3375.37	2708.63	1846.49	1532.96	2786.16	1958.36	NaN	4888.06	3885.98	2719.91	NaN	1820.28	2191.12	2223.79	1476.69	733.265	2879.02	NaN	592.081	3096.5	NaN	2.05421	1544.24	1808.8	2329.03	2205.34	1047.79	591.589	NaN	1094.04	2399.45	2.18492	1.5619	NaN	2011.34	1325.85	3049.49	NaN	985.484	NaN	532.937	2612.88	3.30846	NaN	2401.55	1.38435	NaN	3136.07	2.2705	2.14097	2305.63	3.45583	NaN	1164.06	NaN	NaN	1445.34	731.502
TraesCS4B02G292800	AT2G26340	TraesCS4B02G292800.1	pep	chromosome:IWGSC:4B:578069693:578071825:1 gene:TraesCS4B02G292800 transcript:TraesCS4B02G292800.1 gene_biotype:protein_coding transcript_biotype:protein_coding					NaN	NaN	NaN	44.846	1	1	1	1	1	1	0	1	1	0	1	0	1	1	1	1	0	1	1	1	1	1	0	1	1	1	1	1	1	1	1	1	1	1	1	1	1	1	0	1	1	1	1	1	1	1	1	1	1	1	1	0	0	1	0	0	0	1	1	1	1	1	1	0	1	1	0	0	1	0	1	0	1	1	1	1	0	0	0	1	0	0	1	0	1	1	1	0	1	1	1	1	1	0	1	0	1	1	1	1	1	1	0	1	1	1	0	0	0	1	1	0	0	1	0	0	0	1	0	1	1	0	1	0	0	1	0	1	0	1	1	17008.5	21761.3	23450.8	20719.5	32403.9	24028.3	NaN	18997.3	20794.2	NaN	15462.2	NaN	23496.2	22847.3	20751	20235.9	NaN	12389.8	7832.71	13748.6	22718.9	21472.9	NaN	16246.2	17463.4	12686.5	18726.1	20048.4	20690	26897.8	21571.8	8530.37	9668.79	24324.9	20851.4	12998.3	26621	21387.2	NaN	12147.8	7698.8	9959.11	27440	21105.5	16792.1	21166.7	27664.3	32946.7	19599.6	24852.5	17627.5	NaN	NaN	21277.3	NaN	NaN	NaN	12956.3	10989.7	21033	9158.39	23423.3	20293.8	NaN	15792.2	13450.6	NaN	NaN	23109.5	NaN	17927.6	NaN	24830	19326	14064.4	21394.5	NaN	NaN	NaN	23014.8	NaN	NaN	24507.9	NaN	28932	32762.3	18117.1	NaN	27636.3	14879	17549.8	19047.8	13920.8	NaN	28136	NaN	20845.8	21224.7	25902.3	18295.3	19526.5	23673.7	NaN	11720.7	25520	72813.6	NaN	NaN	NaN	20464.5	14693.9	NaN	NaN	17549.1	NaN	NaN	NaN	18562.6	NaN	22679.3	21571	NaN	26811.8	NaN	NaN	22246.8	NaN	27246.4	NaN	24097.3	25229.3
TraesCS4B02G295000	AT3G19990	TraesCS4B02G295000.1.cds1;TraesCS4D02G293700.1;TraesCS4D02G293900.1.cds1;TraesCS6B02G461200.1;TraesCS6D02G396300.1;TraesCSU02G083300.1	pep	chromosome:IWGSC:4B:580770141:580771725:1 gene:TraesCS4B02G295000 transcript:TraesCS4B02G295000.1 gene_biotype:protein_coding transcript_biotype:protein_coding;chromosome:IWGSC:4D:464299678:464300976:-1 gene:TraesCS4D02G293700 transcript:TraesCS4D02G293700.1 gene_biotype:protein_coding transcript_biotype:protein_coding;chromosome:IWGSC:4D:464362734:464364349:1 gene:TraesCS4D02G293900 transcript:TraesCS4D02G293900.1 gene_biotype:protein_coding transcript_biotype:protein_coding;chromosome:IWGSC:6B:714577621:714580782:-1 gene:TraesCS6B02G461200 transcript:TraesCS6B02G461200.1 gene_biotype:protein_coding transcript_biotype:protein_coding;chromosome:IWGSC:6D:468809424:468811981:-1 gene:TraesCS6D02G396300 transcript:TraesCS6D02G396300.1 gene_biotype:protein_coding transcript_biotype:protein_coding;chromosome:IWGSC:Un:75203367:75205896:1 gene:TraesCSU02G083300 transcript:TraesCSU02G083300.1 gene_biotype:protein_coding transcript_biotype:protein_coding					NaN	NaN	NaN	36.8904	1	1	0	1	0	1	0	1	1	1	1	0	1	1	0	0	1	1	1	1	1	1	0	1	1	1	1	1	0	1	1	1	1	1	1	1	1	0	0	1	1	1	1	1	0	0	0	1	1	1	1	1	1	0	0	1	1	1	1	1	1	1	0	1	1	1	1	1	1	0	1	0	0	1	1	0	1	1	0	0	1	1	1	0	1	1	0	0	0	1	1	1	1	1	1	1	1	1	1	1	1	0	1	1	1	1	0	1	1	0	0	1	0	1	0	1	0	0	0	0	1	1	1	0	1	0	0	0	0	1	0	1413.67	815.546	NaN	612.246	NaN	1480.63	NaN	1134.72	1277.53	3831.55	1994.51	NaN	985.818	962.993	NaN	NaN	580.349	30.4065	5150.1	2214.91	2511.35	612.584	NaN	2170.86	1489.98	975.23	856.927	1308.29	NaN	593.98	4573.83	2191.47	2584.01	1499.54	1983.96	70.0386	1665.35	NaN	NaN	2912.88	1625.64	2599.85	2159.48	1359.73	NaN	NaN	NaN	351.606	2863.89	2885.67	1569.54	792.089	1988.15	NaN	NaN	1571.19	2012.67	892.988	2533.7	2056.99	1636.28	1168.08	NaN	730.289	4213.96	3896.86	3102.62	2280.29	2515.61	NaN	598.047	NaN	NaN	2439.27	2348.84	NaN	1721.19	566.955	NaN	NaN	2096.04	798.922	2711.53	NaN	605.293	598.446	NaN	NaN	NaN	2139.96	1475.86	3332.55	2508.54	1562.04	2175.19	4775.36	4843.34	1348.17	2792.37	1157.48	976.425	NaN	2.17174	3213.75	3899.66	2906.05	NaN	1213.37	1675.02	NaN	NaN	3527.65	NaN	1862.07	NaN	1263.15	NaN	NaN	NaN	NaN	1485.65	2693.15	1752.26	NaN	1354.47	NaN	NaN	NaN	NaN	4081.93	NaN
TraesCS4B02G302800	AT1G09750	TraesCS4B02G302800.1.cds1	pep	chromosome:IWGSC:4B:590138800:590140092:1 gene:TraesCS4B02G302800 transcript:TraesCS4B02G302800.1 gene_biotype:protein_coding transcript_biotype:protein_coding description:Aspartyl protease AED3 [Source:Projected from Arabidopsis thaliana (AT1G09750) UniProtKB/Swiss-Prot;Acc:O04496]					NaN	NaN	NaN	46.8162	0	1	0	0	0	1	0	1	1	0	0	0	0	1	1	1	0	1	0	1	0	1	1	1	1	0	0	1	0	0	0	0	1	1	0	1	0	1	0	0	0	0	1	1	1	0	1	0	1	0	1	0	1	1	1	0	0	0	0	1	0	0	0	0	1	1	0	1	1	0	0	0	0	0	0	1	0	1	1	0	1	0	1	1	1	1	1	1	0	1	1	0	0	1	0	1	0	1	0	0	0	0	0	0	0	0	0	0	0	0	0	1	0	0	0	1	0	0	0	0	1	0	0	0	0	0	0	1	1	0	0	NaN	578.521	NaN	NaN	NaN	1.19218	NaN	1730.93	574.924	NaN	NaN	NaN	NaN	3034.71	2634.78	1776.6	NaN	1118.2	NaN	1642.73	NaN	1952.28	1894.68	1184.97	1068.74	NaN	NaN	1911	NaN	NaN	NaN	NaN	624.883	1713.88	NaN	951.616	NaN	3350.21	NaN	NaN	NaN	NaN	1868.58	2727.91	1375.02	NaN	534.946	NaN	654.323	NaN	3623.08	NaN	5202.26	1274.03	995.873	NaN	NaN	NaN	NaN	1062.02	NaN	NaN	NaN	NaN	526.119	1141.13	NaN	1655.73	1777.97	NaN	NaN	NaN	NaN	NaN	NaN	2881.75	NaN	1686.43	1.72431	NaN	1.76696	NaN	2066.56	2400.7	1.45063	1210.98	3193.39	982.527	NaN	2000.08	1946.95	NaN	NaN	1862.96	NaN	472.393	NaN	896.857	NaN	NaN	NaN	NaN	NaN	NaN	NaN	NaN	NaN	NaN	NaN	NaN	NaN	2364.9	NaN	NaN	NaN	1895.91	NaN	NaN	NaN	NaN	892.72	NaN	NaN	NaN	NaN	NaN	NaN	431.531	1.48107	NaN	NaN
TraesCS4B02G307700	AT3G23990	TraesCS4B02G307700.1;TraesCS4B02G307700.2;TraesCS4D02G305900.1	pep	chromosome:IWGSC:4B:597970171:597974800:-1 gene:TraesCS4B02G307700 transcript:TraesCS4B02G307700.1 gene_biotype:protein_coding transcript_biotype:protein_coding;chromosome:IWGSC:4B:597970171:597974800:-1 gene:TraesCS4B02G307700 transcript:TraesCS4B02G307700.2 gene_biotype:protein_coding transcript_biotype:protein_coding;chromosome:IWGSC:4D:474431960:474437231:-1 gene:TraesCS4D02G305900 transcript:TraesCS4D02G305900.1 gene_biotype:protein_coding transcript_biotype:protein_coding					NaN	NaN	NaN	57.5594	23	21	15	22	18	20	20	19	22	18	23	17	19	17	23	24	20	19	22	21	23	24	18	18	19	24	20	21	22	19	21	23	23	22	23	24	20	21	16	21	25	23	19	23	20	20	20	23	16	18	18	16	13	13	17	13	14	16	20	20	22	19	16	13	19	19	16	21	18	15	17	18	16	16	16	21	17	12	16	13	15	18	19	18	19	17	24	20	22	20	19	18	17	17	22	17	20	18	22	17	20	20	16	19	22	24	16	20	19	20	17	20	20	21	22	15	18	19	20	17	24	18	21	18	16	19	15	20	20	20	20	32415.8	25246.7	18211.7	21852.8	19535.1	25097.6	29544.5	18352.2	22076.6	18993	20901.3	22582.9	19898	21693.7	22454	22584	35128.2	27441.4	21913	29146.3	31740.1	27868.1	18382	24266.3	28044.8	27764.1	23583.7	22522.7	22671.3	19346.5	19379.5	23691.1	18404	20818.6	21099.2	18954.4	23660.9	26416.9	21254.6	22206.9	19816.8	22485.6	29345.3	30325.2	31259.5	25079.5	25457.4	30280	18578.7	22241.6	22472.9	21206.8	23983.7	18371.1	21388.1	22405	26461.1	18721.8	17841.9	23552.5	23331.4	24263.4	22216.8	21971	19043.1	22336.6	24423.7	29906.5	24472.4	24019.6	21129.7	32944.4	32798	26508.7	21120.5	27452.5	21130.5	28365.1	32712.6	17972.9	25635.4	22465.8	21229.4	25974.9	19848.9	19286.8	29752.9	23331.5	23582.2	22104.8	25316.8	17500.1	24182.9	19271.3	24465.5	20264.6	19154.5	28090.8	19776.6	21470.3	16518.2	19091.7	16469.1	13618.7	20621.9	57399.5	19906.5	22709.7	23891.9	19245.4	19126.5	19191.9	27303.4	23135.2	22520.8	16586.4	22482.5	22093	22698.6	24567	24779.5	22286.6	18930.5	27094.6	20706.8	20564.6	25471.2	19477.6	21428	21241.9	23174
TraesCS4B02G308100	0	TraesCS4B02G308100.1;TraesCS4D02G306300.1	pep	chromosome:IWGSC:4B:598455380:598459204:-1 gene:TraesCS4B02G308100 transcript:TraesCS4B02G308100.1 gene_biotype:protein_coding transcript_biotype:protein_coding;chromosome:IWGSC:4D:474598568:474603146:-1 gene:TraesCS4D02G306300 transcript:TraesCS4D02G306300.1 gene_biotype:protein_coding transcript_biotype:protein_coding					NaN	NaN	NaN	36.2424	0	0	0	1	0	0	0	1	0	0	1	1	0	1	1	1	0	0	1	0	0	1	0	0	0	1	1	1	1	0	0	0	1	0	1	0	0	1	1	1	1	1	0	1	1	0	0	0	1	1	0	1	0	0	1	1	1	1	1	1	1	1	0	0	1	1	0	0	0	0	1	1	1	0	1	0	0	0	0	0	1	1	1	0	0	0	0	1	0	0	0	0	0	0	0	0	1	0	1	0	1	1	0	1	1	0	1	0	0	1	0	1	1	1	1	1	1	1	0	0	0	0	0	0	0	0	0	1	0	1	1	NaN	NaN	NaN	7126.97	NaN	NaN	NaN	0.921938	NaN	NaN	1940.11	2833.11	NaN	4.22343	1.1674	1896.58	NaN	NaN	1.25208	1093.16	NaN	1424.59	NaN	NaN	NaN	1037.15	2064.69	3444	2151.97	NaN	NaN	NaN	4014.49	NaN	4057.42	NaN	NaN	4372.42	9.25178	2704.63	2634.44	2560.66	NaN	1485.45	3653.35	NaN	NaN	NaN	2226.76	2345.3	NaN	3771.58	NaN	NaN	4239.38	2759.96	5544	3639.62	2386.06	3251.49	1435.62	2437.9	NaN	NaN	3067.34	2361.42	NaN	NaN	NaN	NaN	906.82	2019.07	908.27	NaN	2130.85	NaN	NaN	NaN	NaN	NaN	1.70843	4572.81	1.6457	NaN	NaN	NaN	NaN	3879.28	NaN	NaN	NaN	NaN	NaN	NaN	NaN	NaN	3221.85	NaN	1.23824	NaN	371.736	1.45317	NaN	1430.94	1818.33	NaN	5338.53	NaN	NaN	2614.81	NaN	1300.91	3745.4	2651.22	3942.47	4266.95	3437.64	1941.92	NaN	NaN	NaN	NaN	NaN	NaN	NaN	NaN	NaN	1915.74	NaN	2533.94	7276.52
TraesCS4B02G318200	AT1G63980	TraesCS4B02G318200.1;TraesCS4B02G318200.2;TraesCS4B02G318200.3;TraesCS4D02G314500.1;TraesCS4D02G314500.2;TraesCS5A02G494100.1;TraesCS5A02G494100.2;TraesCS5A02G494100.3	pep	chromosome:IWGSC:4B:608669212:608673751:1 gene:TraesCS4B02G318200 transcript:TraesCS4B02G318200.1 gene_biotype:protein_coding transcript_biotype:protein_coding;chromosome:IWGSC:4B:608669212:608673746:1 gene:TraesCS4B02G318200 transcript:TraesCS4B02G318200.2 gene_biotype:protein_coding transcript_biotype:protein_coding;chromosome:IWGSC:4B:608669212:608673751:1 gene:TraesCS4B02G318200 transcript:TraesCS4B02G318200.3 gene_biotype:protein_coding transcript_biotype:protein_coding;chromosome:IWGSC:4D:480824504:480828877:1 gene:TraesCS4D02G314500 transcript:TraesCS4D02G314500.1 gene_biotype:protein_coding transcript_biotype:protein_coding;chromosome:IWGSC:4D:480824504:480828877:1 gene:TraesCS4D02G314500 transcript:TraesCS4D02G314500.2 gene_biotype:protein_coding transcript_biotype:protein_coding;chromosome:IWGSC:5A:662726970:662731341:-1 gene:TraesCS5A02G494100 transcript:TraesCS5A02G494100.1 gene_biotype:protein_coding transcript_biotype:protein_coding;chromosome:IWGSC:5A:662726970:662731341:-1 gene:TraesCS5A02G494100 transcript:TraesCS5A02G494100.2 gene_biotype:protein_coding transcript_biotype:protein_coding;chromosome:IWGSC:5A:662726970:662731341:-1 gene:TraesCS5A02G494100 transcript:TraesCS5A02G494100.3 gene_biotype:protein_coding transcript_biotype:protein_coding					NaN	NaN	NaN	42.4282	1	1	1	1	1	1	1	1	1	1	1	1	1	1	1	1	1	1	1	1	1	1	1	1	1	1	1	1	1	1	1	1	1	1	1	1	1	1	1	1	1	1	1	1	1	1	1	1	1	1	1	1	1	1	1	1	1	1	1	1	1	1	1	1	1	1	1	1	1	1	1	1	1	1	1	1	1	1	1	1	1	1	1	1	1	1	1	1	1	1	1	1	1	1	1	1	1	1	1	1	1	1	1	1	1	1	1	1	1	1	1	1	1	1	1	1	1	1	1	1	1	1	1	1	1	1	1	1	1	1	1	9261.8	9356.78	13295.1	8688.25	11869.7	10816.5	23088.3	15167.4	29571.8	17705.8	24183.3	20022.1	17280.6	12256.1	5281.08	4791.53	27334.6	6951.01	24775.8	16426.5	33474.5	3760.18	11685	15136.3	11264.5	11608.8	27429.7	31388.7	7850.79	22408	31992.5	11930.4	25046.6	25011.9	24416.9	11504.8	12576.8	15805.9	12765.6	27950.2	21613.1	18011.1	22211.8	14959	4305.89	7527.05	11930.6	23005.7	14084.6	24596.3	9917.97	15499.6	11951.4	18104.3	15700	17374.9	23527.8	26115.8	24190.1	16594.7	24115	12778.3	8698.09	17361.4	23367.4	17191.6	20243.9	16936.3	9831.87	26846.9	7459.36	9352.59	19060.4	21948.3	28533.8	12268.8	8143.19	10020.8	22583.8	30866.2	21079	24528.6	17448.5	12041.7	15224.2	13043.8	8277.34	9837.46	19670.6	8146.09	19050.9	10593.7	11847.4	12965.4	12825.9	9666.86	11323.7	5067.08	15888.5	25971.3	12543.5	18766.6	10570.3	25967.2	7710.97	52464.9	18742	17768	14407.8	12787.7	9162.59	7022.7	9308.25	14790.2	19840.3	14480.5	13048.9	12347.9	13333.8	10185.4	10871.2	6385.78	7929.95	23302.2	12521.2	14776.7	20939.8	11382.5	10214.1	10688	16810.5
TraesCS4B02G318600	0	TraesCS4B02G318600.1;TraesCS4D02G315100.1;TraesCS5A02G493600.1;TraesCS5A02G493600.2	pep	chromosome:IWGSC:4B:609313597:609317830:1 gene:TraesCS4B02G318600 transcript:TraesCS4B02G318600.1 gene_biotype:protein_coding transcript_biotype:protein_coding;chromosome:IWGSC:4D:480971005:480975906:1 gene:TraesCS4D02G315100 transcript:TraesCS4D02G315100.1 gene_biotype:protein_coding transcript_biotype:protein_coding;chromosome:IWGSC:5A:662408968:662416438:-1 gene:TraesCS5A02G493600 transcript:TraesCS5A02G493600.1 gene_biotype:protein_coding transcript_biotype:protein_coding;chromosome:IWGSC:5A:662411322:662416438:-1 gene:TraesCS5A02G493600 transcript:TraesCS5A02G493600.2 gene_biotype:protein_coding transcript_biotype:protein_coding					NaN	NaN	NaN	40.8639	1	1	1	1	1	1	1	0	1	0	1	1	1	1	1	1	1	1	1	1	1	1	0	1	1	1	1	1	1	1	1	1	1	1	1	1	0	1	1	1	1	1	1	0	1	1	1	1	1	1	1	0	0	1	0	1	1	1	1	1	1	1	1	1	1	1	1	1	1	0	0	1	1	1	1	1	0	0	1	1	1	0	1	0	1	0	1	1	1	1	1	1	1	1	1	1	1	1	1	0	1	1	1	0	1	1	1	1	0	1	1	1	1	1	1	1	1	0	1	1	1	1	1	1	0	1	0	1	1	1	1	40509.6	52749.5	37653.7	59351.8	48790	31112.4	39738.7	NaN	13612.2	NaN	30244.6	20481.5	41588.6	25762.5	21087.2	25583.9	29827.9	21023.2	12488.2	10059.7	24657.9	38529.5	NaN	16464.6	7860.88	33459.6	32216.7	32063.3	95507.1	32033.9	24230.7	14145.1	27768.6	18455.3	65988	57455.5	NaN	63726.1	29977.6	49354	29879.9	23170.9	15762.7	NaN	22302.3	23537	23321.9	23244.6	38330	18239.4	63577	NaN	NaN	193297	NaN	5693670	72459.6	34886.2	53100.9	15353.1	27743.5	24238.5	34221.7	30929.4	23087.3	15102.1	20131.4	30625.1	22474.8	NaN	NaN	23659.7	82590	20667.5	89911.3	21638.5	NaN	NaN	76785.2	38187.4	23677	NaN	47123.9	NaN	63209	NaN	28532.1	95548.4	63117.4	14686.9	39361.5	15433.5	11267.5	23506.5	20692.2	28867.3	9402.22	25206.5	26298.9	NaN	19048.5	18407.2	16953.1	NaN	35047	16225.2	25725.1	44190.1	NaN	44998.9	25342.8	31881.5	101935	38895	38208.5	27714.8	9640.06	NaN	28603.8	32668.5	39227.5	8965.39	33774.4	24815.1	NaN	26139	NaN	45064.6	108353	18755.9	60353.1
TraesCS4B02G318900	AT5G17990	TraesCS4B02G318900.1;TraesCS4D02G315400.1	pep	chromosome:IWGSC:4B:609474210:609479148:-1 gene:TraesCS4B02G318900 transcript:TraesCS4B02G318900.1 gene_biotype:protein_coding transcript_biotype:protein_coding;chromosome:IWGSC:4D:481108961:481112895:-1 gene:TraesCS4D02G315400 transcript:TraesCS4D02G315400.1 gene_biotype:protein_coding transcript_biotype:protein_coding					NaN	NaN	NaN	56.2786	5	4	3	6	2	4	4	7	6	5	8	5	3	4	6	8	8	8	6	7	8	9	4	9	8	7	8	7	6	6	8	7	7	8	6	5	4	4	3	8	8	7	7	6	8	7	7	7	6	7	6	6	7	6	8	8	8	7	8	7	7	5	4	3	5	6	6	5	4	4	6	7	5	7	5	7	8	5	3	2	5	6	7	5	5	4	8	5	5	7	5	7	8	4	5	5	5	5	6	8	3	4	5	4	5	2	4	5	5	4	2	5	6	7	8	2	7	7	8	8	5	4	3	8	5	7	7	5	5	6	8	10833.7	8877.54	13737.2	9019.26	19216.5	16690.2	9263.56	9022.94	10843	9577.79	10326.9	16054.3	13747.8	16536.3	7863.55	10571.4	6896.18	10942.6	9236.9	9197.12	9979.28	11825.8	18846.6	10593.3	10496.6	10641.5	8240.38	9617.27	12066.6	11633.3	8546.89	11750.4	11329.2	13054.6	10771.3	10632	12074.8	10544.1	11282.1	10283.7	11533.6	11058.8	8982.35	8121.81	9641.87	10191.9	10093.1	9722.8	10069.2	6722.42	9592.26	10021.6	10770.7	10515.6	9869.96	11456.1	10182.2	9338.6	10249.8	11131.1	10417.2	7467.9	6398.28	6603.64	9063.35	8325.06	6600.1	6881.87	7261.3	7678.72	8418.93	8281.21	6696.13	8133.49	5793.97	8919.96	12465.6	7802.4	6464.14	2343.85	9893.4	7215.25	7926.25	12112.5	13491.7	9842.51	12213.2	9230.36	10278.9	9440.79	8084.39	10049.9	13127.8	8280.67	5426.75	6773.61	5067.85	8981.75	7202.83	7072.97	5757.11	7843.09	9059.82	6963.91	5384.23	2509.84	9352.79	7703.13	7566.29	6129.31	9645.8	8995.95	6044.05	8959.49	8727.26	11154.1	8832.5	9793.29	9250.35	10207.2	4854.54	7905.98	8305.46	9019.24	8394.91	9779.88	8890.2	9304.21	8898.77	10435	8214.55
TraesCS4B02G319300	AT5G44590	TraesCS4B02G319300.1;TraesCS5A02G492900.1	pep	chromosome:IWGSC:4B:609512763:609516685:-1 gene:TraesCS4B02G319300 transcript:TraesCS4B02G319300.1 gene_biotype:protein_coding transcript_biotype:protein_coding;chromosome:IWGSC:5A:662287605:662291468:1 gene:TraesCS5A02G492900 transcript:TraesCS5A02G492900.1 gene_biotype:protein_coding transcript_biotype:protein_coding					NaN	NaN	NaN	50.6814	4	4	2	3	3	3	3	6	3	2	3	2	3	2	3	5	6	4	3	5	4	6	2	4	6	6	6	3	3	3	4	6	5	5	4	5	2	2	1	6	4	5	3	5	5	2	3	5	2	3	3	1	4	3	2	2	3	4	4	4	2	3	4	2	2	5	4	4	3	2	3	2	2	5	2	4	4	4	4	1	2	3	3	3	3	3	6	4	2	2	1	2	3	2	3	4	2	4	3	2	4	3	2	5	2	5	2	2	2	3	2	2	2	3	2	2	3	3	3	2	3	2	2	3	2	3	2	3	2	3	3	30747.5	23898.7	31263.4	27978.9	24065.8	27363.6	36746.8	28554.2	24265.2	31250.3	22764.1	34681	34118.4	32664.7	32459.7	29119.6	28225.6	15325.5	16722.9	24961.5	25426.9	37759.4	30048.5	22380	20141.3	28471.8	23582.4	24025.9	23070.3	24720.2	17930.4	16946.3	17375.5	16479.7	24456.2	26852.6	33065.3	61672.3	38748.2	26607.9	20872.4	20770.2	34001.1	28916.5	29737.4	17734.3	18084.8	23592.3	24344.6	30512.5	29547.9	27080.2	31764.5	21572.1	28805	44804.3	30167	21631.9	26065.8	27202.7	33332.7	25474.9	28820.1	29947	19243.2	27353.2	23272.2	46596.2	23705.3	23800.2	25934.1	32749.5	48208.4	20693.1	26385.2	28114.5	24252.6	35372.6	46824.6	63802.9	21484.8	12005.1	18327.7	28738	22345.2	16875.3	23695.8	28325.9	25384.6	26682.7	18736.6	33216.2	30230.6	24543.7	25221.1	27600.5	18309.3	36501.7	28515.5	18299.6	17518.7	20332	27665.8	22163.7	16955.7	51717.6	24310.5	24392.7	16428.9	29083	22388.9	30550	17820.6	12770.8	16279.7	9392.73	12232.5	25132.8	10592.9	22082.6	24268.1	17212.3	22551.4	13010	23426.7	20678.6	13257	23740.8	27938.2	22198.7	20597.5
TraesCS4B02G321900	AT4G38225	TraesCS4B02G321900.1	pep	chromosome:IWGSC:4B:612759860:612765476:-1 gene:TraesCS4B02G321900 transcript:TraesCS4B02G321900.1 gene_biotype:protein_coding transcript_biotype:protein_coding					NaN	NaN	NaN	51.0495	5	4	2	4	4	3	4	2	4	3	4	1	3	2	3	5	4	4	4	3	5	4	0	5	5	4	4	5	3	3	5	5	4	4	5	5	3	3	1	5	5	5	2	2	4	2	5	4	3	4	3	2	2	3	3	1	1	3	3	1	3	2	3	2	5	1	3	4	4	1	3	2	1	3	4	2	3	2	1	0	1	4	5	3	3	1	4	2	1	2	4	4	3	3	3	5	3	4	4	3	4	3	3	5	5	5	1	3	4	3	1	4	3	4	4	3	3	4	5	4	5	3	5	3	4	4	5	2	2	3	2	20375	18797.4	16483.3	19981.6	16606.9	35140.9	32852.4	19530.1	37321.8	20488.9	25079.2	29214.5	16386.6	28114.9	13543.3	21991.5	31327.5	14493.9	18015	27176.8	35402.1	23329.8	NaN	21490.1	17225.3	25760.7	27493.8	25178	13489.3	26815.8	30961.3	21083.9	26981.3	22487.2	29129.4	20126.7	16735.3	23319	26954	21661.9	21327.3	21641.7	25293	10941.3	21466.1	18947.8	12395.8	17994.4	30827	22028.1	18204.6	14150.7	19263.3	40662	20641.9	18806.1	56142.2	24647.4	23124.1	14987.4	24758.3	13416.7	25689.5	30491.5	22477.5	17612.5	27245.5	11937.9	17008.8	22100.6	19420.9	17157.3	64215.9	13082.6	33237	10139.8	12970.8	15366.8	56078.4	NaN	47243.5	27854.7	16364.2	5923.76	12850.6	37034.4	6798.63	22450.8	29432.1	15126	17386.8	18597.1	18011.8	18168.1	15948.4	16278.4	14269.5	14988.5	12846.4	25176.1	16700.3	11344.3	1038.15	17453.1	19696.5	47226.3	22751.1	16605.3	14839.8	16436.7	47166.4	11578.8	13739.4	15878.7	3822.46	15435.9	7501.96	13291.4	21302.3	11350	12802.6	9635.82	15917.9	13197.4	18315.7	11712.7	23012.2	9223.83	17719.5	17379.5	15948
TraesCS4B02G322500	AT1G76400	TraesCS4B02G322500.1;TraesCS4D02G318900.1;TraesCS4D02G318900.2;TraesCS5A02G494600.1	pep	chromosome:IWGSC:4B:613150087:613155041:-1 gene:TraesCS4B02G322500 transcript:TraesCS4B02G322500.1 gene_biotype:protein_coding transcript_biotype:protein_coding description:Dolichyl-diphosphooligosaccharide--protein glycosyltransferase subunit 1 [Source:UniProtKB/TrEMBL;Acc:W5E443];chromosome:IWGSC:4D:483058024:483062759:-1 gene:TraesCS4D02G318900 transcript:TraesCS4D02G318900.1 gene_biotype:protein_coding transcript_biotype:protein_coding description:Dolichyl-diphosphooligosaccharide--protein glycosyltransferase subunit 1 [Source:UniProtKB/TrEMBL;Acc:W5ELN6];chromosome:IWGSC:4D:483058024:483062759:-1 gene:TraesCS4D02G318900 transcript:TraesCS4D02G318900.2 gene_biotype:protein_coding transcript_biotype:protein_coding description:Dolichyl-diphosphooligosaccharide--protein glycosyltransferase subunit 1 [Source:UniProtKB/TrEMBL;Acc:W5ELN6];chromosome:IWGSC:5A:663208906:663212828:-1 gene:TraesCS5A02G494600 transcript:TraesCS5A02G494600.1 gene_biotype:protein_coding transcript_biotype:protein_coding description:Dolichyl-diphosphooligosaccharide--protein glycosyltransferase subunit 1 [Source:UniProtKB/TrEMBL;Acc:A0A341VJJ0]					NaN	NaN	NaN	53.8368	1	2	1	1	1	1	1	0	1	0	2	1	1	0	2	1	1	0	2	1	1	1	0	1	0	2	1	1	1	1	2	0	1	0	1	1	1	2	1	2	1	1	0	0	1	0	2	1	1	2	1	0	1	1	1	0	1	1	1	1	0	1	1	1	0	1	1	1	0	0	1	0	1	1	1	1	0	1	1	0	0	1	1	0	0	0	1	0	0	1	1	0	1	1	0	0	0	0	0	0	0	0	0	1	0	1	1	0	0	0	0	0	0	0	0	0	0	1	0	0	0	0	2	0	0	0	0	2	0	1	0	2679.77	903.095	1628.37	1070.26	1.39656	2311.93	1003.69	NaN	2748.81	NaN	6979.3	973.75	1142.58	NaN	1778.87	3543.07	27.5803	NaN	1.36845	473.103	1049.96	2424.37	NaN	991.873	NaN	4606.49	2830.55	855.414	2251.67	666.362	2381.17	NaN	4872.09	NaN	4072.93	3801.29	1471.39	2491.43	8.66533	4423.8	6677.33	1533.3	NaN	NaN	5918.64	NaN	599.81	10767.7	2598.81	463.65	61182.6	NaN	4329.89	2012.22	2890.25	NaN	317.817	3202.39	3434.89	742.488	NaN	2.43984	1276.28	2682.89	NaN	2221.7	556.647	1.05498	NaN	NaN	454.354	NaN	519.731	873.64	1879.65	322.051	NaN	1.13094	2.36523	NaN	NaN	1674.05	1232.55	NaN	NaN	NaN	837.939	NaN	NaN	2217.58	13.8606	NaN	4652.8	2.37976	NaN	NaN	NaN	NaN	NaN	NaN	NaN	NaN	NaN	1544.69	NaN	0.819897	4.02825	NaN	NaN	NaN	NaN	NaN	NaN	NaN	NaN	NaN	NaN	1.05192	NaN	NaN	NaN	NaN	1.11772	NaN	NaN	NaN	NaN	397.074	NaN	1630.61	NaN
TraesCS4B02G323000	AT1G42970	TraesCS4B02G323000.1	pep	chromosome:IWGSC:4B:613374314:613376834:1 gene:TraesCS4B02G323000 transcript:TraesCS4B02G323000.1 gene_biotype:protein_coding transcript_biotype:protein_coding description:Glyceraldehyde-3-phosphate dehydrogenase [Source:UniProtKB/TrEMBL;Acc:A0A1D5XJY0]					NaN	NaN	NaN	55.1777	57	60	50	55	54	55	54	55	59	52	59	52	56	50	55	58	55	55	58	57	59	54	46	53	55	61	53	59	57	58	56	59	58	54	55	58	56	53	52	61	60	58	57	56	52	54	53	56	56	58	52	47	45	44	48	38	46	50	56	58	53	50	48	44	51	52	48	50	53	50	51	48	48	51	47	54	50	45	47	46	48	56	56	53	50	51	57	55	53	53	55	51	48	47	50	49	54	52	52	51	47	50	51	51	56	54	50	50	51	51	50	53	46	51	51	50	54	51	53	54	54	47	55	55	55	54	52	53	48	55	54	1.40938e+06	1.49678e+06	2.13564e+06	1.64468e+06	1.87611e+06	1.39619e+06	1.74215e+06	1.26878e+06	1558475	1755535	1.5053e+06	1.47841e+06	1.58854e+06	1.67685e+06	1.53059e+06	1.28603e+06	1.9407e+06	1468383	1.98858e+06	1.50574e+06	1.78941e+06	1.08488e+06	1.83306e+06	1.39674e+06	1.6437e+06	1.41847e+06	1.15413e+06	1.23492e+06	1.42718e+06	1.84809e+06	1.46584e+06	1.74238e+06	1.33048e+06	1.31392e+06	1.30708e+06	1.49557e+06	1.8606e+06	1.32702e+06	2.77123e+06	1.54412e+06	1429298	1.83259e+06	1.46653e+06	1459853	1.33522e+06	1.52813e+06	1.33231e+06	1.59836e+06	1.5366e+06	1.73819e+06	1.4036e+06	1.67837e+06	1.19946e+06	1.47586e+06	1.28885e+06	1328284	1497100	1.43172e+06	1.52453e+06	1.45936e+06	1.48762e+06	1520638	1.40033e+06	1.48292e+06	1.60689e+06	1.40501e+06	1.43097e+06	1.74088e+06	1.23396e+06	1.85145e+06	1.50954e+06	1.61796e+06	1.96596e+06	1.52553e+06	1.56928e+06	1.38766e+06	1.5615e+06	1728625	1.63151e+06	1.86413e+06	1.25101e+06	1.67161e+06	1.74802e+06	1667818	1.55138e+06	1.86973e+06	1.35775e+06	1.39313e+06	2.06699e+06	1.41203e+06	1.57512e+06	1.40918e+06	1.28011e+06	1.63387e+06	1.77482e+06	1.50586e+06	1.70426e+06	1.27672e+06	1.58601e+06	1.53374e+06	1.73169e+06	1.55184e+06	1.68803e+06	1.47892e+06	2.03361e+06	2238412	1.75939e+06	1.5728e+06	1.58593e+06	1.63981e+06	1.86647e+06	1.41434e+06	1.37843e+06	1.54048e+06	1.25011e+06	1.6771e+06	1.42246e+06	1.31416e+06	1.62053e+06	1.32359e+06	1.45766e+06	1.70694e+06	1.86783e+06	1782052	1.96502e+06	1795414	1.76437e+06	1.55046e+06	1.54859e+06	1.63891e+06	1.51983e+06
TraesCS4B02G323800	AT2G02050	TraesCS4B02G323800.1.cds1;TraesCS4D02G320600.1.cds1;TraesCS5A02G496200.1.cds1	pep	chromosome:IWGSC:4B:614154335:614159258:-1 gene:TraesCS4B02G323800 transcript:TraesCS4B02G323800.1 gene_biotype:protein_coding transcript_biotype:protein_coding;chromosome:IWGSC:4D:483678755:483684553:-1 gene:TraesCS4D02G320600 transcript:TraesCS4D02G320600.1 gene_biotype:protein_coding transcript_biotype:protein_coding;chromosome:IWGSC:5A:663721698:663726921:-1 gene:TraesCS5A02G496200 transcript:TraesCS5A02G496200.1 gene_biotype:protein_coding transcript_biotype:protein_coding					NaN	NaN	NaN	50.8462	1	0	0	0	0	0	1	1	1	0	1	0	0	1	1	1	1	1	1	1	1	0	0	1	1	1	1	1	0	0	1	0	1	1	0	1	1	1	0	1	1	1	1	0	1	1	1	1	0	1	1	0	0	0	1	1	1	1	1	0	0	1	0	0	1	1	1	0	0	0	1	0	0	0	1	1	0	1	0	0	0	0	0	0	0	0	0	0	0	1	0	1	1	1	0	0	0	1	0	1	0	1	0	0	1	1	0	1	1	0	1	1	1	1	1	0	1	1	1	1	1	0	0	1	0	0	1	0	0	1	0	6083.04	NaN	NaN	NaN	NaN	NaN	3293.59	16720	7414.81	NaN	14564.1	NaN	NaN	13667.2	11189.9	12323.2	15853.3	19267.4	9386.56	21543.5	24530.1	NaN	NaN	13580.1	29508.3	8281.41	27845.5	20685.8	NaN	NaN	21438	NaN	24273.3	22614.5	NaN	5520.38	3924.85	11395.6	NaN	10802.1	22369.5	17722.6	14361.3	NaN	5344.4	13249.4	20983.1	13410.6	NaN	12296.9	3833.07	NaN	NaN	NaN	14049.1	8114.97	10939.1	13512.5	13078.6	NaN	NaN	11302.2	NaN	NaN	13204.8	16216.2	13236.7	NaN	NaN	NaN	11137.9	NaN	NaN	NaN	18168.7	17177.9	NaN	9959	NaN	NaN	NaN	NaN	NaN	NaN	NaN	NaN	NaN	NaN	NaN	16391.2	NaN	9295.31	14282.2	10913.4	NaN	NaN	NaN	18887.6	NaN	11664	NaN	21816.8	NaN	NaN	5783.53	24012	NaN	6690.81	7462.67	NaN	8192.69	8393.47	11251.8	14777.6	2431.17	NaN	2763.82	23067	13944.5	11910.7	5864.9	NaN	NaN	17733.9	NaN	NaN	15064	NaN	NaN	11543.3	NaN
TraesCS4B02G324500	AT1G21630	TraesCS4B02G324500.1;TraesCS4D02G321600.1;TraesCS5A02G497000.1;TraesCS5A02G497000.2	pep	chromosome:IWGSC:4B:615556773:615563195:-1 gene:TraesCS4B02G324500 transcript:TraesCS4B02G324500.1 gene_biotype:protein_coding transcript_biotype:protein_coding;chromosome:IWGSC:4D:484149604:484156045:-1 gene:TraesCS4D02G321600 transcript:TraesCS4D02G321600.1 gene_biotype:protein_coding transcript_biotype:protein_coding;chromosome:IWGSC:5A:664483048:664490154:-1 gene:TraesCS5A02G497000 transcript:TraesCS5A02G497000.1 gene_biotype:protein_coding transcript_biotype:protein_coding;chromosome:IWGSC:5A:664483048:664490154:-1 gene:TraesCS5A02G497000 transcript:TraesCS5A02G497000.2 gene_biotype:protein_coding transcript_biotype:protein_coding					NaN	NaN	NaN	43.3408	1	0	0	0	0	0	1	1	1	0	1	0	0	1	1	1	1	0	1	1	1	1	1	1	1	1	1	1	1	1	1	0	1	1	1	0	0	1	1	1	1	0	1	1	0	0	0	1	0	1	0	1	0	0	0	0	0	1	0	0	0	0	0	0	0	0	0	0	0	0	0	0	0	0	0	0	0	0	0	0	0	1	1	0	0	1	1	1	0	0	1	0	0	0	0	0	1	0	0	0	0	0	0	1	0	1	0	0	1	0	0	0	0	0	0	0	0	0	0	0	0	0	0	0	0	0	0	0	0	0	0	2789.69	NaN	NaN	NaN	NaN	NaN	4728	5911.81	9385.54	NaN	9544.45	NaN	NaN	3453.19	7779.67	6252.23	6084.81	NaN	6996.32	6770.04	8432.67	6830.9	9172.78	5443.01	1628.56	3302.26	12524.5	13236.3	2642.61	7360.79	8121.69	NaN	10564.4	3810.06	14173.3	7317.21	NaN	3315.69	11711.5	10407.3	15077.3	NaN	5280.43	4604.05	NaN	NaN	NaN	4169.84	NaN	8675.01	NaN	5792.88	NaN	NaN	NaN	NaN	NaN	6077.54	NaN	NaN	NaN	NaN	NaN	NaN	NaN	NaN	NaN	NaN	NaN	NaN	NaN	NaN	NaN	NaN	NaN	NaN	NaN	NaN	NaN	NaN	NaN	7120.18	4747.22	NaN	NaN	3273.18	1648.2	4540.43	NaN	2816.62	3474.57	NaN	NaN	NaN	NaN	NaN	3228.5	NaN	NaN	NaN	NaN	NaN	NaN	3241.72	NaN	4984.99	NaN	NaN	1989.85	NaN	NaN	NaN	NaN	NaN	NaN	NaN	NaN	NaN	NaN	NaN	NaN	NaN	NaN	NaN	NaN	NaN	NaN	NaN	NaN	NaN	NaN
TraesCS4B02G325100	AT1G69840	TraesCS4B02G325100.1;TraesCS4D02G322000.1;TraesCS5A02G497400.1	pep	chromosome:IWGSC:4B:615829048:615834070:1 gene:TraesCS4B02G325100 transcript:TraesCS4B02G325100.1 gene_biotype:protein_coding transcript_biotype:protein_coding description:Hypersensitive response protein [Source:UniProtKB/TrEMBL;Acc:A5HE90];chromosome:IWGSC:4D:484290017:484293123:1 gene:TraesCS4D02G322000 transcript:TraesCS4D02G322000.1 gene_biotype:protein_coding transcript_biotype:protein_coding description:Hypersensitive response protein [Source:UniProtKB/TrEMBL;Acc:A5HE90];chromosome:IWGSC:5A:664549446:664553925:1 gene:TraesCS5A02G497400 transcript:TraesCS5A02G497400.1 gene_biotype:protein_coding transcript_biotype:protein_coding description:Hypersensitive response protein [Source:UniProtKB/TrEMBL;Acc:A5HE90]					NaN	NaN	NaN	50.185	4	4	2	3	2	3	2	3	4	2	4	2	3	2	3	4	3	4	2	4	3	2	2	3	2	4	3	3	3	3	4	2	4	2	3	4	2	3	2	3	4	4	3	2	3	2	2	3	3	3	4	2	3	3	3	0	3	4	3	3	3	0	2	1	2	2	3	3	2	2	2	3	2	2	2	3	3	3	2	2	2	3	4	3	1	3	2	3	2	3	2	2	1	2	2	2	3	3	2	1	3	2	1	3	2	3	2	2	2	3	2	2	2	2	3	4	3	3	1	3	3	3	4	2	3	3	3	3	3	4	3	20261.2	24414	15773	21846.8	20883.5	16496.3	27701.6	17078.4	9598.52	16529.6	18891.6	11245.9	16446.3	12242.6	13251	10606.6	23616.9	26310.8	14712.8	23636.6	35141	15697.2	7739.53	13591.3	26500.6	16752.5	15153.1	16580.6	14706.5	11667	17584.1	21232.7	13949	21322.3	16831.3	15006.1	16101.4	9064.95	7547.83	23272.6	22963.6	15528.7	21701.5	23502.2	16590.1	10487.4	7758.95	20892.3	12759.7	11284.1	13994	13730.4	9953.79	11932.3	10835.4	NaN	14562.2	20350.8	11112.1	11144.9	14900.7	NaN	16077.3	7748.77	8415.86	11661	15785.5	19755.9	19361.9	10594	19921.7	20709.2	16625.9	7885.65	11622.5	15345.4	15496.7	14153.6	14641.7	8981.34	8491.31	11763.6	14856.7	16409.7	19945.3	12609.1	5285.62	13441.3	8924.02	14846.2	16666.4	8227.73	21379	10027.6	12931.5	11691.9	7644.2	7917.97	12445.5	23301.8	11302.9	12710.4	6486.94	10798.4	11929.1	26597.8	7328.14	12943.9	10555.7	12230.5	4766.66	1562.94	12689	9552.81	16409.5	11550.5	13470.3	14124.7	12016.2	10392.3	9009.6	8957.45	11087.2	9316.93	9965.85	10913.6	13138.7	11868	9869.56	7727.52	13357.8
TraesCS4B02G325900	0	TraesCS4B02G325900.2;TraesCS4B02G325900.3;TraesCS4D02G322800.2;TraesCS4D02G322800.3	pep	chromosome:IWGSC:4B:616996675:617004496:-1 gene:TraesCS4B02G325900 transcript:TraesCS4B02G325900.2 gene_biotype:protein_coding transcript_biotype:protein_coding;chromosome:IWGSC:4B:616996675:617004496:-1 gene:TraesCS4B02G325900 transcript:TraesCS4B02G325900.3 gene_biotype:protein_coding transcript_biotype:protein_coding;chromosome:IWGSC:4D:484661687:484669297:-1 gene:TraesCS4D02G322800 transcript:TraesCS4D02G322800.2 gene_biotype:protein_coding transcript_biotype:protein_coding;chromosome:IWGSC:4D:484661687:484669297:-1 gene:TraesCS4D02G322800 transcript:TraesCS4D02G322800.3 gene_biotype:protein_coding transcript_biotype:protein_coding					NaN	NaN	NaN	58.0696	2	2	0	2	2	1	2	2	2	1	2	2	2	2	2	2	2	2	2	2	2	2	2	2	1	2	2	2	2	2	2	2	2	1	2	2	1	2	1	2	2	2	2	2	2	1	2	2	1	2	1	1	2	1	2	1	2	2	2	2	1	2	2	1	1	2	2	2	2	2	2	2	2	1	2	2	2	2	1	1	1	2	2	1	1	1	2	1	2	1	2	1	2	1	2	2	1	2	1	1	1	1	1	2	2	2	1	1	1	2	1	2	1	2	2	2	2	2	2	1	2	1	1	2	1	2	1	2	2	1	1	3024.92	3156.3	NaN	2548.79	11.2376	5579.3	7492.17	9013.21	4318.83	1651.27	15881.5	2053.92	1067.58	5236.92	8462.94	9265.89	10102.1	8252.8	1372.23	2204.34	18316.9	13811.3	11492	6402.42	4188.61	13158.9	20801.1	18566.4	12320.5	11235.9	6502.58	1509.27	14876.5	5717.53	12194.6	3811.1	5118.65	1354.37	5255.42	11839	7355.45	7903.58	16570.4	5705.11	1340.27	2385.36	4677.37	10181.6	5857.12	986.329	2335.9	3343.13	9757.69	4672.29	5213.58	3804.32	10251.1	3817.69	13738.5	2368.49	3611.71	856.849	878.104	2558.2	5763.59	5493.17	8456.3	3762.65	459.339	635.843	3693.9	669.14	1316.71	3712.14	5700.24	609.965	3854.76	6560.24	8286.73	1311.92	1403.91	616.702	407.722	6597.05	3534.65	5248.64	1571.42	285.244	782.21	3414.12	3478.75	1641.52	1811.18	3213.22	3596.24	380.568	3053.89	2000.38	5785.79	4915.78	5971.42	4519.75	5264.53	4082.76	3412.27	19998.7	3715.06	3695.16	3013.94	2744.15	3717.61	540.156	3172.32	3366.94	455.835	215.707	395.033	1875.59	3653.84	3175.38	327.844	2932.71	2178.84	4174.06	3801.99	208.598	3564.1	251.127	1438.31	2734.68	2048.78
TraesCS4B02G326400	AT4G35760	TraesCS4B02G326400.1;TraesCS4D02G323200.1;TraesCS4D02G323200.2;TraesCS5A02G498500.1	pep	chromosome:IWGSC:4B:617379778:617382696:1 gene:TraesCS4B02G326400 transcript:TraesCS4B02G326400.1 gene_biotype:protein_coding transcript_biotype:protein_coding;chromosome:IWGSC:4D:484688202:484691177:1 gene:TraesCS4D02G323200 transcript:TraesCS4D02G323200.1 gene_biotype:protein_coding transcript_biotype:protein_coding;chromosome:IWGSC:4D:484688202:484691177:1 gene:TraesCS4D02G323200 transcript:TraesCS4D02G323200.2 gene_biotype:protein_coding transcript_biotype:protein_coding;chromosome:IWGSC:5A:665611973:665614898:1 gene:TraesCS5A02G498500 transcript:TraesCS5A02G498500.1 gene_biotype:protein_coding transcript_biotype:protein_coding					NaN	NaN	NaN	55.0559	2	2	1	1	1	1	1	1	1	1	2	1	0	1	2	2	1	2	2	2	2	2	1	1	2	2	2	2	2	2	2	2	2	2	2	1	1	1	1	2	2	2	2	1	1	1	2	2	1	2	1	1	1	1	1	1	1	2	1	2	1	1	1	1	2	2	2	1	1	1	1	1	1	2	1	1	1	1	1	1	1	1	1	0	1	1	2	1	1	2	1	1	1	1	1	1	2	1	1	1	1	1	1	1	1	2	1	1	1	1	1	1	1	1	1	1	1	1	1	1	1	1	1	1	1	1	1	1	1	1	1	3925.88	10323.5	3092.16	4423.98	1830.97	2052.32	1555.49	12288.6	10834.1	7522.14	12358.5	1319.94	NaN	6518.97	11466.9	4338.28	2578.25	13929.5	11963	5889.61	10663.4	7239.33	2087.72	5100.88	6779.15	6705.34	12229.3	7750.97	9651.76	5198.79	9682.64	2797.45	8090.53	7450.52	2019.07	5212.18	1129.29	3791.71	5231.23	3200.44	11017.5	3638.85	2906.61	2003.52	4453.28	2965.91	9197.94	3924.39	2047.05	5435.92	2313.57	3540.58	7726.56	4168.01	6088.12	3672.54	7200.4	956.737	8076.89	3349.74	6354.31	6034.39	8807.11	2838.69	2165.38	1910.68	4777.6	1351.7	1081.72	1005.95	2561.36	6246.99	5344.4	2451.24	7956.85	6562.11	1771.08	4390.16	2376.96	2344.61	5137.11	768.152	8918.53	NaN	1789.94	3326.92	3843.01	4499.06	2575.97	3159.57	1068.96	4233.05	8628.57	4749.62	1009.13	3258.11	585.508	8426.38	3161.5	5611.75	6474.84	7821.17	6431.18	3509.02	5399.26	5005.46	4041.94	4080.13	3565.52	2643.03	3618.2	6737.8	6392.66	4460.15	3251.24	7765.93	4613.99	4799.05	5568.56	5367.16	4343.78	4861.04	3029.41	7829.99	9205.5	1588.97	4918.87	1638.47	2497.14	3124.24	2141.23
TraesCS4B02G326800	AT5G38120	TraesCS4B02G326800.1;TraesCS4D02G323500.1;TraesCS4D02G323500.2;TraesCS5A02G498800.1	pep	chromosome:IWGSC:4B:617624144:617628553:1 gene:TraesCS4B02G326800 transcript:TraesCS4B02G326800.1 gene_biotype:protein_coding transcript_biotype:protein_coding;chromosome:IWGSC:4D:484737478:484742276:1 gene:TraesCS4D02G323500 transcript:TraesCS4D02G323500.1 gene_biotype:protein_coding transcript_biotype:protein_coding;chromosome:IWGSC:4D:484737478:484742276:1 gene:TraesCS4D02G323500 transcript:TraesCS4D02G323500.2 gene_biotype:protein_coding transcript_biotype:protein_coding;chromosome:IWGSC:5A:665771764:665776057:1 gene:TraesCS5A02G498800 transcript:TraesCS5A02G498800.1 gene_biotype:protein_coding transcript_biotype:protein_coding					NaN	NaN	NaN	49.5718	1	1	1	1	1	1	1	1	1	1	1	1	1	0	1	1	0	1	0	1	0	1	1	0	1	1	1	1	1	0	1	0	1	1	1	1	0	1	0	1	1	1	1	1	1	1	1	0	1	1	1	1	1	1	1	1	0	1	1	1	1	1	1	1	1	1	1	1	1	1	1	1	1	1	1	1	1	1	1	0	0	1	1	1	1	0	1	1	0	1	1	1	1	0	1	1	1	1	1	0	1	1	1	0	1	0	1	1	1	1	1	1	1	1	1	1	1	1	0	1	1	1	0	1	1	0	0	1	1	1	0	12849	9474	6539.9	9414.16	8088.32	7512.82	2030.96	4832.53	2286.14	3042.29	2209.96	3615.24	3354.8	NaN	6469.69	2185.58	NaN	8484.98	NaN	3886.03	NaN	10997.5	1654.11	NaN	10697.3	12222.5	1786.51	1230.96	7979.79	NaN	2778.93	NaN	2407.41	2350.16	6930.82	8955.66	NaN	6891.94	NaN	8716.85	4912.47	6703.54	2389.17	2089.88	9060.1	4160.18	7728.6	NaN	9730.13	2758.38	13888.3	941.697	6645.56	6483.74	6441.37	9668.91	NaN	1344.12	6679.93	9115.99	3295.26	5906.87	5335.08	1839.38	6388.39	11177.6	2809.44	2953.26	2565.55	8003.13	5219.8	2015.63	4355.3	7784.81	5187.92	2412.84	10054.3	3709.73	2758.99	NaN	NaN	2171.36	4893.36	6944.47	2519.73	NaN	8844.39	6101.27	NaN	14267.5	1433.05	4049.26	4851.05	NaN	3563.76	8591.68	6638.11	11295.7	4988.49	NaN	6312.63	3453.59	6784.24	NaN	4294.17	NaN	6260.28	4694.37	860.204	5357.41	1541.81	8968.83	5610.79	6530.48	3976.33	3064.78	4411.18	2189.17	NaN	4000.48	2946.39	3354.41	NaN	1289.96	2491.89	NaN	NaN	3433.31	2665.83	4867.37	NaN
TraesCS4B02G329500	0	TraesCS4B02G329500.2;TraesCS4B02G329500.3	pep	chromosome:IWGSC:4B:620056284:620059068:1 gene:TraesCS4B02G329500 transcript:TraesCS4B02G329500.2 gene_biotype:protein_coding transcript_biotype:protein_coding description:Peptidoglycan-binding Lysin subgroup domain containing protein [Source: Projected from Oryza sativa (Os03g0133400)];chromosome:IWGSC:4B:620056284:620061823:1 gene:TraesCS4B02G329500 transcript:TraesCS4B02G329500.3 gene_biotype:protein_coding transcript_biotype:protein_coding description:Peptidoglycan-binding Lysin subgroup domain containing protein [Source: Projected from Oryza sativa (Os03g0133400)]					NaN	NaN	NaN	57.2069	4	2	2	3	2	2	2	4	3	2	3	3	3	2	3	3	3	3	4	4	4	3	3	4	3	3	4	2	4	3	4	2	4	3	4	2	2	4	0	4	4	3	3	2	3	1	3	3	2	2	1	1	1	2	2	2	2	3	3	3	4	3	1	3	3	2	3	3	2	3	2	2	2	3	2	3	2	1	3	4	2	2	0	1	3	2	2	2	3	1	3	2	2	1	3	3	2	2	4	2	2	2	3	3	3	2	2	1	2	2	1	3	1	2	2	2	2	2	2	2	3	2	4	3	2	2	2	2	1	3	2	6308.92	8670.17	78.5456	6893.02	8110.36	3047.2	28478.9	1012.03	25079.1	28821.6	5446.64	10172.9	5943.54	66.5822	1173.64	38235.3	37404	11572.6	9614.07	8576.73	6934.31	18698.4	663.524	15097.4	14768.5	5876.31	10940.1	13688	6720.66	15529.3	8095.31	24494.3	2372.99	5085.34	6428.17	4953.5	7376.13	6899.42	NaN	2740.37	5098.63	7398.77	8987.04	7267.38	2515.3	34565.3	4673.3	9036.42	314.139	14816.6	2801.04	59.1254	1611.23	347.75	1747.23	3374.87	2365.14	3641.15	11120.5	2995.84	434.188	589.872	1253.22	7303.26	1890.28	160.189	1125.54	564.545	3431.65	1359.08	2610.45	218.431	308.679	4365.67	5940.63	1447.07	259.704	7389.83	1027.53	1046.2	2555.71	2923.95	NaN	38.1694	1836.53	1505.8	3908.67	2604.2	138.559	25532.6	1491.68	7894.15	3072.07	3714.59	6171.83	4493.77	251.145	6939.67	5879.18	343.373	74.4414	1974.2	519.33	4872.22	5139.71	28758.5	1831.11	3851.21	7648.52	5550.8	805.907	5873.59	3648.11	3441.66	211.005	315.947	196.755	7084.66	2873.79	4684.99	5517	4629.58	2450.02	6983.44	520.927	4083.33	127.964	115.596	1980.83	4274.94	120.561
TraesCS4B02G330400	AT1G58080	TraesCS4B02G330400.2;TraesCS4D02G327300.2	pep	chromosome:IWGSC:4B:621429665:621437200:1 gene:TraesCS4B02G330400 transcript:TraesCS4B02G330400.2 gene_biotype:protein_coding transcript_biotype:protein_coding;chromosome:IWGSC:4D:486765131:486771807:1 gene:TraesCS4D02G327300 transcript:TraesCS4D02G327300.2 gene_biotype:protein_coding transcript_biotype:protein_coding					NaN	NaN	NaN	54.3481	9	11	7	8	6	7	6	9	8	6	9	6	10	5	9	8	9	10	9	11	9	8	6	8	8	9	7	10	6	7	10	8	11	9	8	8	5	7	5	9	9	8	10	11	7	9	9	9	6	7	7	5	7	7	7	4	7	10	11	11	7	8	5	5	9	9	8	7	7	7	8	7	6	9	8	10	7	7	10	4	8	7	7	8	6	5	8	7	6	8	9	5	8	8	6	6	8	8	7	5	4	5	7	6	7	7	6	8	8	7	5	7	7	6	7	3	7	9	5	9	7	5	8	4	5	8	8	6	8	11	7	25446.6	21847.5	28112.4	29331.4	31466.2	31976.4	35833.1	33756.5	28476.6	19518.6	45653.2	32834.6	29753.1	21075.2	24871.9	34978.3	21464.4	20525.2	19321	20734.5	27815.8	26015.7	35652	34146.5	26355	33831.6	33691.2	28855.5	30699.3	30475.9	27743.7	25132.3	29364.8	43910	28967.4	27478.1	29266.1	37728.6	33140.9	38614.6	37952.2	23564.6	32378.4	26698.3	24506.8	27855.5	30373.6	25115.2	30876	23731.8	43047	31851.3	29559.9	24419.9	26670.7	40923.2	30710	27072.6	27113	26243.3	24366.7	24110.6	17677.1	25582.2	26423.6	30300.7	28065.6	25577.5	30576.9	31311	22166.3	30680.1	32163.8	25490.6	22789	28077.6	26582.4	31717.4	29791	26396.6	34268.9	28555.9	32955.2	33191.6	29202.9	30338.3	33004.7	31106.2	32426.9	22969.4	20888.9	17584.6	31540.1	29333.3	26962.1	25297.5	19109.7	27552.4	17897.7	22842.9	19640.5	20202	19666.6	21986.5	14928.6	18238.2	28751.9	23448.3	26959	17838	21924.8	32748.1	36515	30606.8	41989.3	33013.7	33088.2	27844.6	24658.8	28573.8	22412	27684.6	19228.6	35717.1	23346.1	16084.1	25447.3	27519.9	20477.3	24420.7	26001.8
TraesCS4B02G330800	0	TraesCS4B02G330800.1;TraesCS4D02G327700.1	pep	chromosome:IWGSC:4B:621674219:621675854:-1 gene:TraesCS4B02G330800 transcript:TraesCS4B02G330800.1 gene_biotype:protein_coding transcript_biotype:protein_coding;chromosome:IWGSC:4D:486917282:486918750:-1 gene:TraesCS4D02G327700 transcript:TraesCS4D02G327700.1 gene_biotype:protein_coding transcript_biotype:protein_coding					NaN	NaN	NaN	50.5801	7	10	4	4	3	5	5	4	5	5	7	5	4	5	5	7	7	6	6	5	6	7	3	4	6	9	5	7	6	5	7	6	9	5	6	7	5	4	3	8	8	10	6	4	6	5	5	3	3	6	4	3	4	4	4	2	2	4	5	6	5	4	3	4	4	5	4	5	6	2	4	3	3	6	3	3	5	6	2	1	3	5	7	6	2	4	6	5	3	6	6	5	3	5	5	6	4	4	5	2	4	3	4	6	3	3	3	3	2	3	3	4	2	4	3	4	5	4	4	3	4	2	6	5	3	2	2	3	3	4	5	14853.5	13185.3	12433.3	15767.8	15367.6	12908.1	15131.5	22510.9	12968.4	13532	9952.75	17657.2	13319.6	14306.3	16116.8	15265.9	19740	16619.2	22255.2	21227.6	16246.7	14650.8	16624.8	17125.6	23734	13156.6	12979.6	8951.88	9408.3	15253.5	12101.3	18242.4	9942.96	18566	12502.4	16977.4	12957.2	11292.9	11637.7	16671.3	14777.6	15815	10308.3	21207	16945.5	18695.1	16115	13734.4	19943.8	11794.1	28090.3	17021.1	13220.5	14250.5	12132.8	12479.4	10815.8	12058.7	12391.7	13162.2	14803	11782.6	14748.8	11753.8	13196.8	10595.4	9821.66	17486.9	15852.3	8428.05	22610.8	20056.4	25483.9	16814.1	12833.4	12278.7	13357.4	13058.9	15293.2	7055.77	15457.8	13389.7	16051.1	18045	6087.11	11263.1	22377.6	18487.5	10955.5	16906.8	15297.6	16139.8	17735	14224.1	14849	13230.6	13732	20142.6	11783.9	10691.4	12851.2	9135.46	10297.1	8388.97	15159.6	37872.9	10299.6	21538.8	12552.6	15804.4	10884.3	14505.9	14976.4	21343.7	16705	18836.3	16449.2	19735.8	9559.75	21115.6	12295.2	11135.1	3514.14	12297.5	10818.8	12042.8	9518.67	16931.8	22647.6	11341.2	9877.09
TraesCS4B02G330900	0	TraesCS4B02G330900.1;TraesCS4D02G327800.1	pep	chromosome:IWGSC:4B:621678745:621680030:-1 gene:TraesCS4B02G330900 transcript:TraesCS4B02G330900.1 gene_biotype:protein_coding transcript_biotype:protein_coding;chromosome:IWGSC:4D:486922491:486923842:-1 gene:TraesCS4D02G327800 transcript:TraesCS4D02G327800.1 gene_biotype:protein_coding transcript_biotype:protein_coding					NaN	NaN	NaN	55.2711	4	4	3	3	3	3	3	4	4	4	4	5	3	1	3	5	4	5	3	5	4	5	2	3	3	4	4	3	4	4	3	2	5	2	4	4	4	4	2	4	3	4	1	3	3	4	3	5	4	3	3	2	2	2	3	2	2	4	3	4	4	3	2	2	3	3	3	4	3	1	3	3	3	4	2	2	3	3	4	1	2	2	3	4	4	3	4	1	1	3	3	2	3	1	1	2	2	2	1	1	2	2	1	2	1	1	2	0	2	2	1	3	0	2	1	2	1	2	0	2	2	2	2	1	0	3	0	2	0	1	3	10569.1	14741.9	8408.05	8727.56	10530.1	13786.2	15469.8	11740.3	11810.4	15366.6	15991.6	16669.1	7299.32	15228	17961	19349.8	20223.7	15506.5	6000.45	12980.7	17400.1	13255.8	16009.6	14419.1	19462.4	14067	6834.08	14228.1	12187.9	14103.8	13181.7	14940.2	12264.9	15434.8	16413	26507.2	7219.78	14635.7	3561.03	14273.8	35057.3	18299.9	8929.55	8847.91	12822.7	21176.6	13697.2	6825.99	17620.9	10929.9	21836.5	5233.9	215.773	23824.6	15381.5	138273	13898.1	8558.54	10294.8	11846.8	13566.7	11565.7	10830.9	17536	18971.4	13326.6	11024.4	9745.83	10464.1	11335.6	15803.5	4364.59	18045	12751.3	6919.32	5015.92	8140.66	17091.5	13682.1	9045.14	4611.27	12017.3	12013.8	1595	7379.41	12254.5	15584.4	7248.37	8131.1	12079.6	8102.69	10019.5	18472	7623.06	440.061	5826.58	7331.23	7154.58	16234	13584.8	9327.66	7783.91	8997.86	6111.28	6829.09	29999.7	6183.58	NaN	9558.77	5229.9	1181.92	2519.23	NaN	8035.76	10.2892	7490.67	8828.63	5318.82	NaN	5609.69	7198.25	6692.02	7666.17	4731.72	NaN	5194.59	NaN	5892.83	NaN	4325.86	8604.25
TraesCS4B02G331100	0	TraesCS4B02G331100.1;TraesCS4D02G328000.1;TraesCS5A02G502500.1	pep	chromosome:IWGSC:4B:621713481:621714697:-1 gene:TraesCS4B02G331100 transcript:TraesCS4B02G331100.1 gene_biotype:protein_coding transcript_biotype:protein_coding;chromosome:IWGSC:4D:486932273:486933705:-1 gene:TraesCS4D02G328000 transcript:TraesCS4D02G328000.1 gene_biotype:protein_coding transcript_biotype:protein_coding;chromosome:IWGSC:5A:667304189:667306259:-1 gene:TraesCS5A02G502500 transcript:TraesCS5A02G502500.1 gene_biotype:protein_coding transcript_biotype:protein_coding					NaN	NaN	NaN	57.3746	12	11	8	10	9	11	10	9	10	9	12	9	9	7	10	10	9	11	9	10	13	11	5	9	11	11	9	9	10	8	12	8	10	8	11	11	10	8	7	12	12	11	11	13	11	10	11	11	7	9	8	7	6	8	9	3	9	8	9	11	9	8	10	7	11	8	7	8	8	5	10	9	7	9	7	10	9	9	7	6	7	8	12	9	8	9	9	11	10	9	9	9	10	4	7	8	10	7	9	6	8	9	5	11	8	12	9	8	7	7	6	8	10	7	8	5	7	9	7	9	8	5	10	5	7	6	8	7	7	6	9	52010.9	52043.3	27490.6	56564.3	44214.4	44497.5	49680.5	27761	45763.6	35458.1	56651.2	41580.6	34645.5	36803.3	35525.4	42085.9	27863.8	43368	42996.5	45527.7	66524.2	38641.5	18011.2	32481.3	41877.8	53526.6	51627.5	56913.6	43934	42881.3	53642	28812.3	45973.3	33782.9	55825	52969.9	34969.9	33852.6	29923.3	72434.3	75178.4	70000.8	42188.4	38028.8	48583.3	48704	49732.5	48301.8	32868.6	24432.7	46733.7	36972.6	41960.8	58588.5	35358.4	32044.5	49279.6	36803.7	31995.9	48370.8	32594.1	27453.4	25318.3	32704.5	52203.5	51894.7	42665.6	43870.3	39705.1	53654.3	41417.1	29245.7	49952.4	33989.2	35760.2	30834.3	37956.6	29339.5	44506.4	36043.5	35995.2	40762.5	43044.4	37063.3	36136.1	42914.9	30316.9	34235.6	26996.6	35235.5	46670.3	27820.8	57412	25251.3	25398.7	28601.6	24587.1	31834	36768.1	49423.2	25732.6	30496.3	23657	32325.1	25711.2	62378.2	15288.7	25262.3	22496.6	16265.1	9514.59	14711.4	24751.2	20993.3	17520.5	14734.8	21302.6	22865.4	19510.7	20898.6	24011	19290.9	16816.6	23302	18588.5	21983.2	16540.1	12851.4	13593.7	27206.6	16858.9
TraesCS4B02G332600	AT1G20330	TraesCS4B02G332600.1.cds1;TraesCS4D02G329300.1.cds1	pep	chromosome:IWGSC:4B:623163542:623166788:1 gene:TraesCS4B02G332600 transcript:TraesCS4B02G332600.1 gene_biotype:protein_coding transcript_biotype:protein_coding description:Methyltransferase [Source:UniProtKB/TrEMBL;Acc:A0A1D5XHI6];chromosome:IWGSC:4D:487631700:487633346:1 gene:TraesCS4D02G329300 transcript:TraesCS4D02G329300.1 gene_biotype:protein_coding transcript_biotype:protein_coding description:Methyltransferase [Source:UniProtKB/TrEMBL;Acc:A0A1D5XY70]					NaN	NaN	NaN	55.6228	3	4	2	4	3	2	2	2	3	3	2	3	4	3	2	3	3	3	2	3	3	3	1	3	4	4	3	3	3	3	3	3	3	3	2	3	4	3	1	2	3	4	4	3	3	4	3	4	2	3	3	2	2	2	4	0	1	1	2	4	3	3	3	2	4	2	3	1	4	1	4	2	1	4	2	3	4	3	1	2	3	3	4	3	1	3	2	4	2	3	3	4	3	4	3	3	4	4	3	0	2	3	4	2	4	0	4	4	4	2	4	4	3	4	2	3	3	4	4	4	4	4	4	3	3	2	3	2	2	4	2	5756.17	9259.3	7523.17	8383.92	5460.91	9441.16	5866.49	6146.09	4400.13	4361.58	7418.63	5145.62	6177.85	5630.61	6321.91	4247.01	3334.26	4484.01	10022.9	5382.84	4838.29	4771.12	3224.68	7173.4	8217.97	3592.05	5320.16	3855.42	4899.49	3924.43	7207.59	7856.11	8515.64	4987.05	5819.12	3437.26	5038.61	7913.72	9165.19	6414.31	4537.41	2788.3	3437.98	4314.43	4215.38	5923.15	4263.46	2488.97	6258.2	2745.29	3930.99	8662.23	12898.2	9144.85	3391.91	NaN	4797.91	1719.03	4209.81	3481.81	3124.2	5378.03	7410.47	7747.89	4132.13	4575.78	7831.04	2849.93	6089.21	2800.67	4460.01	4255.56	2274.83	4086.47	7311.44	6623.45	3076.51	2724.31	5542.7	3909.61	6945.33	6303.89	4753.1	4936.26	5462.75	4155.17	4817.33	3039.63	2573.35	3570.2	4972.81	7505.05	5145.99	1243.24	6329.25	4636.06	7637.55	7407.39	2834.4	NaN	6708.35	7575	3853.88	6696.05	6316.75	1093.15	3948.54	8847.23	7238.12	9815.33	3230.28	5958.95	6642.72	5662.56	5303.19	5834.6	4954.05	4877.65	7503.47	6296.23	4042.59	4639.07	6983.45	7308.76	7534.76	3492.57	4131.77	2544.93	3897.32	7137.22	1606.62
TraesCS4B02G332700	0	TraesCS4B02G332700.1	pep	chromosome:IWGSC:4B:623224664:623225612:-1 gene:TraesCS4B02G332700 transcript:TraesCS4B02G332700.1 gene_biotype:protein_coding transcript_biotype:protein_coding					NaN	NaN	NaN	56.0339	5	4	1	2	1	5	2	2	4	2	3	3	3	0	1	3	3	4	3	2	2	3	2	3	3	3	4	3	4	1	3	3	4	2	3	5	3	2	0	3	4	6	3	4	2	4	3	4	3	2	1	3	2	1	1	0	2	2	4	3	2	1	3	1	4	3	1	4	3	0	3	4	3	4	1	4	4	2	1	3	2	3	3	2	4	1	5	4	3	4	4	2	1	1	3	3	3	3	5	2	2	3	1	4	3	4	4	1	3	3	3	2	3	3	4	2	2	2	2	3	2	3	4	3	2	1	3	3	3	2	3	2511.76	3603.55	4476.71	4215.26	6923.03	5055.74	10720	2223.03	3169.58	839.81	2271.49	6108.71	3284	NaN	2123.11	3796.06	5870.6	3227.26	917.251	1425.61	3585.29	8603.58	8903.56	2420.37	1262.86	1447.87	7311.95	11034.9	5924.28	1107.63	3541.95	1827.97	3074.68	4661.43	5220.94	4570.76	6667.75	6431.69	NaN	2996.08	1510.24	2823.45	7421.77	5235.77	4933.92	6013.1	9761.63	7879.1	3892.19	3661.52	7341.23	3624.7	7848.49	9386.79	5540.37	NaN	9859.39	5665.54	3353.72	5749.58	2167.69	2.38386	4827.02	6958.42	3203.26	4837.68	2630.53	4666.26	2418.83	NaN	8420.25	5484.27	5794.75	4158.44	7805.35	5549.43	5893.64	3471.41	3969.44	8.39469	2010.78	3822.59	2313.24	1735.25	5526.41	4925.83	2280.13	3113.46	1621.89	719.454	3480.24	2492.58	1429.76	5526.59	5106.31	5752.23	3286.56	5533.34	1444.22	18650.6	2573.7	5930.97	6879.39	3617.59	1878.09	3603.94	179.425	7588.16	2423.5	2550.64	26.6411	2735.83	5459.11	5283.05	2953.13	2546.6	7545.85	4252.61	5122.82	4078.18	3915.78	5416.19	194.42	4943.78	5398.98	5841.62	5677.15	2155.11	1265.16	3533.04	5174.52
TraesCS4B02G332800	0	TraesCS4B02G332800.1	pep	chromosome:IWGSC:4B:623226593:623227518:-1 gene:TraesCS4B02G332800 transcript:TraesCS4B02G332800.1 gene_biotype:protein_coding transcript_biotype:protein_coding description:Group3 late embryogenesis abundant protein [Source:UniProtKB/TrEMBL;Acc:A7VL25]					NaN	NaN	NaN	54.9972	13	11	8	11	9	10	12	11	13	12	13	9	12	9	12	13	13	11	13	13	15	14	8	11	12	15	14	14	11	12	13	13	14	14	13	13	9	9	7	12	15	12	11	13	11	8	13	13	8	13	10	9	10	8	8	4	10	10	9	12	6	7	9	6	9	10	10	11	10	7	9	9	10	12	8	9	7	7	8	7	5	13	11	7	8	10	10	9	10	9	11	9	9	7	10	11	8	9	9	6	9	7	8	10	12	13	8	7	7	10	7	7	7	7	7	8	9	9	9	9	9	8	7	6	8	8	8	8	7	10	9	22496	13653.1	13213.9	18700	19510	26800.5	33558.4	18528	23747.6	19730.2	22658.2	19879	20900.7	17549.4	22938.7	27633.7	42255.9	24123.1	20693.3	24266.4	37501.8	27893.2	19237.1	19954.9	20455.2	18208.7	31647.8	29399.6	28669.3	29837.1	25304.9	20096.2	23973.2	26929.3	22799.2	29981.1	26162.4	22132.6	15748.4	26872.7	32867.4	29810.5	24481.8	31749	26056.3	22618.8	27913	37053.7	15059.5	26800	22394	25343.7	27312.7	26656	20850.3	27463.5	25420	22795.4	22315.9	25002.7	25795.7	18464.5	22470.7	18177.3	21469.5	24068.9	21615.2	46243.2	20146.1	28033.8	27896.3	24043.1	36324.2	26040.2	18118.4	21426.6	23626.1	18298.5	30299.5	30891.6	15508.1	25379.3	18163.9	16801.5	20966	18987	17716.7	21556.6	31248	11665.7	24402	18591.1	20300.3	15945.7	16798.9	15434.5	16822.5	26413.8	28539.9	17946.7	22685	26241.6	15415.9	24544.2	21839.5	64104.7	15570	15990.8	11760.4	17377.4	24381.3	21476.6	14049.4	18803.8	8832.73	15662.4	20433.8	19838.3	23664.5	21213.5	17663.1	20922.6	20960	23975.2	20589.7	23800	21551.7	19413.5	22316.2	21131.6	16635.7
TraesCS4B02G334100	AT4G35130	TraesCS4B02G334100.1.cds1;TraesCS5A02G504700.1.cds1	pep	chromosome:IWGSC:4B:625119942:625122311:-1 gene:TraesCS4B02G334100 transcript:TraesCS4B02G334100.1 gene_biotype:protein_coding transcript_biotype:protein_coding description:Pentatricopeptide repeat-containing protein At4g35130, chloroplastic [Source:Projected from Arabidopsis thaliana (AT4G35130) UniProtKB/Swiss-Prot;Acc:O49619];chromosome:IWGSC:5A:670251758:670254539:-1 gene:TraesCS5A02G504700 transcript:TraesCS5A02G504700.1 gene_biotype:protein_coding transcript_biotype:protein_coding description:Pentatricopeptide repeat-containing protein At4g35130, chloroplastic [Source:Projected from Arabidopsis thaliana (AT4G35130) UniProtKB/Swiss-Prot;Acc:O49619]					NaN	NaN	NaN	51.4989	0	1	0	1	1	1	1	1	1	1	1	0	0	1	0	1	0	0	0	0	0	1	1	0	0	0	1	1	1	1	1	0	1	1	1	1	1	1	0	0	0	0	1	0	1	1	1	1	1	1	1	1	1	1	1	1	1	1	1	1	1	1	1	1	0	0	1	0	1	1	1	0	0	1	0	1	0	1	0	1	0	0	1	1	1	1	0	1	1	1	1	0	0	1	0	1	1	0	0	1	0	1	1	1	0	0	1	0	0	0	1	1	1	1	1	0	1	1	1	1	0	1	0	1	0	1	1	1	0	1	0	NaN	797.853	NaN	3565.82	3915.45	3085.26	4891.31	4333.36	1504.01	3875.91	1737.18	NaN	NaN	1388.69	NaN	1787.37	NaN	NaN	NaN	NaN	NaN	2910.45	3636.62	NaN	NaN	NaN	3583.4	1814.85	4458.34	3307.96	3072.27	NaN	2414.9	2817.25	3925.89	2813.97	5917.18	5390.22	NaN	NaN	NaN	NaN	4063.35	NaN	2914.01	3019.29	3545.49	4331.95	3088.89	3333.34	2172.89	1852.19	4650.41	4122.06	5366.32	5104.78	5252.48	2750.09	3391.37	1662.49	3172.36	5522.49	5220.38	6776.25	NaN	NaN	2488.11	2574.1	2684.73	4585.98	1892.15	NaN	NaN	2269.05	NaN	4212.12	NaN	2142.48	NaN	2699.74	NaN	NaN	3751.32	2794.18	3600.25	3881.53	NaN	5170.1	3891.84	3112.34	2799.03	NaN	NaN	849.868	NaN	1911.81	2955.82	NaN	NaN	720.138	NaN	5065.17	5070.42	2344.23	NaN	1102.03	3330.66	NaN	NaN	NaN	5665.71	2152.4	3397.12	2069.23	2776.3	NaN	4087.98	3664.64	3648.45	3809.29	NaN	1878.56	NaN	4087.06	NaN	2898.23	2404.26	3226.37	NaN	2281.92	NaN
TraesCS4B02G334500	0	TraesCS4B02G334500.1	pep	chromosome:IWGSC:4B:625380655:625382966:1 gene:TraesCS4B02G334500 transcript:TraesCS4B02G334500.1 gene_biotype:protein_coding transcript_biotype:protein_coding					NaN	NaN	NaN	51.9927	3	3	0	2	0	2	1	0	2	2	2	1	1	0	1	3	2	2	2	3	2	2	1	1	2	3	1	2	2	2	2	2	3	1	2	3	0	2	1	3	3	1	3	2	2	2	3	2	2	1	1	1	2	2	0	0	1	1	2	2	1	1	1	2	2	1	2	1	2	1	2	1	1	2	1	1	0	1	1	0	0	2	2	2	1	1	2	2	2	3	2	1	1	1	0	2	3	2	3	2	1	2	0	3	2	3	0	3	2	2	1	2	2	3	2	1	1	1	1	2	2	3	3	1	0	2	2	2	1	2	2	4995.78	2039.16	NaN	2406.02	NaN	7512.81	2.65363	NaN	1559.84	1569.59	6314.6	2.06764	1543	NaN	32.5537	2365.88	1447.02	876.01	4266.2	7511.82	2990.23	1534.37	1522.69	2794.04	1602.88	1974.31	1504.4	2876.59	2361.24	1011.84	1889.25	960.322	2179.05	3568.8	2476.26	1648.37	NaN	1192.81	64.1045	3173.21	4781.51	10008.6	4639.08	1699.8	2111.39	4964.82	2977.46	2856.7	3230.12	1641.95	4087.94	2759.22	1027.98	1238.44	NaN	NaN	1246.31	2707.73	762.752	1202.46	1725.74	1984.05	406.563	1942.99	2403.92	1529.2	1519.54	2561.86	1249.3	923.235	1497.34	366.367	407.026	1393.47	1320.06	2404.92	NaN	550.237	1058.03	NaN	NaN	3081.35	1182.53	1918.75	1237.43	37.0056	3773.28	1258.54	462.161	1363	2945.48	1904.56	2179.48	3188.19	NaN	1626.99	555.167	1129.12	547.334	305.636	2.48195	331.921	NaN	2444.86	2610.26	7894.58	NaN	3475.94	3829.03	1400.49	1145.68	8029.33	1175.72	1323.26	1457.69	4.2937	9756.18	2108.87	1669.33	620.126	2389.51	14.1999	1231.63	473.607	NaN	849.611	172.179	3.17677	1313.28	198.112	2.36984
TraesCS4B02G335600	AT2G20920	TraesCS4B02G335600.1;TraesCS4D02G331200.1;TraesCS5A02G505400.1	pep	chromosome:IWGSC:4B:627322881:627327060:-1 gene:TraesCS4B02G335600 transcript:TraesCS4B02G335600.1 gene_biotype:protein_coding transcript_biotype:protein_coding;chromosome:IWGSC:4D:489179362:489183566:-1 gene:TraesCS4D02G331200 transcript:TraesCS4D02G331200.1 gene_biotype:protein_coding transcript_biotype:protein_coding;chromosome:IWGSC:5A:670626952:670631277:-1 gene:TraesCS5A02G505400 transcript:TraesCS5A02G505400.1 gene_biotype:protein_coding transcript_biotype:protein_coding					NaN	NaN	NaN	49.3333	2	1	1	1	0	1	0	1	1	1	2	1	1	1	2	2	0	2	2	2	2	1	0	2	2	2	2	0	1	1	2	2	2	2	1	1	1	0	0	2	2	2	1	1	2	2	0	0	0	0	1	1	0	0	0	0	0	1	1	1	0	0	0	1	2	2	2	0	2	0	1	0	0	2	0	0	0	1	0	0	0	1	0	1	0	0	1	1	0	2	2	1	0	0	0	1	1	0	1	0	1	0	0	2	1	0	1	0	0	0	0	0	0	0	0	0	0	1	0	0	1	0	1	0	0	0	0	0	0	0	0	16421.9	16175.8	13599.1	11859.7	NaN	9763.82	NaN	19973.5	11961.6	11788	17598.2	3058.95	16578.2	11971.7	13627.4	19073.6	NaN	12505	27771.7	24683.1	21449.9	19503.1	NaN	13154.5	21630	24509.9	13882.7	NaN	8756.77	13184.4	13457.6	20661.3	20006.4	11526.2	9364.35	12976.9	5675.8	NaN	NaN	17938.5	19161.9	20286.9	11781.3	14019.3	11635.1	11356.4	NaN	NaN	NaN	NaN	8581.12	10432.6	NaN	NaN	NaN	NaN	NaN	13098.2	5466.04	12156.9	NaN	NaN	NaN	8792.25	16788.3	20539	10905.6	NaN	3805.12	NaN	8868.19	NaN	NaN	8444.38	NaN	NaN	NaN	14253.6	NaN	NaN	NaN	14997.1	NaN	14134.3	NaN	NaN	14849.5	12620.1	NaN	13421.3	13339.9	10600.1	NaN	NaN	NaN	9221.31	10982.6	NaN	10953.3	NaN	6846.38	NaN	NaN	7507.14	14360.6	NaN	10441.5	NaN	NaN	NaN	NaN	NaN	NaN	NaN	NaN	NaN	NaN	12795.5	NaN	NaN	9849.1	NaN	6736.7	NaN	NaN	NaN	NaN	NaN	NaN	NaN	NaN
TraesCS4B02G340700	AT5G13710	TraesCS4B02G340700.1;TraesCS4D02G336800.1;TraesCS5A02G510200.1;TraesCS5A02G510200.2	pep	chromosome:IWGSC:4B:633777864:633784889:-1 gene:TraesCS4B02G340700 transcript:TraesCS4B02G340700.1 gene_biotype:protein_coding transcript_biotype:protein_coding description:Methyltransferase [Source:UniProtKB/TrEMBL;Acc:A0A1D5Y154];chromosome:IWGSC:4D:494286319:494292678:-1 gene:TraesCS4D02G336800 transcript:TraesCS4D02G336800.1 gene_biotype:protein_coding transcript_biotype:protein_coding description:Methyltransferase [Source:UniProtKB/TrEMBL;Acc:A0A1D5Y154];chromosome:IWGSC:5A:673784734:673791407:-1 gene:TraesCS5A02G510200 transcript:TraesCS5A02G510200.1 gene_biotype:protein_coding transcript_biotype:protein_coding description:Methyltransferase [Source:UniProtKB/TrEMBL;Acc:A0A1D5Y154];chromosome:IWGSC:5A:673784740:673791407:-1 gene:TraesCS5A02G510200 transcript:TraesCS5A02G510200.2 gene_biotype:protein_coding transcript_biotype:protein_coding description:Methyltransferase [Source:UniProtKB/TrEMBL;Acc:A0A1D5Y154]					NaN	NaN	NaN	41.6417	1	0	0	1	0	0	0	0	1	1	1	1	0	0	1	1	0	0	1	1	1	0	1	1	1	1	1	1	0	1	1	1	1	1	1	1	1	1	0	1	1	1	1	0	1	1	1	1	1	1	1	0	1	0	1	0	1	1	1	1	1	0	0	1	1	1	1	1	0	0	1	0	1	1	0	1	0	1	0	0	1	1	1	0	0	0	1	1	1	0	1	1	1	0	0	1	1	1	0	1	0	1	0	1	1	1	1	0	1	1	0	1	1	1	1	0	1	1	0	1	1	0	0	1	0	1	0	0	0	1	1	10189	NaN	NaN	6038.93	NaN	NaN	NaN	NaN	6006.13	7538.89	5354.56	5290.69	NaN	NaN	8621.23	8081.59	NaN	NaN	6631.75	6642.88	7403.89	NaN	8823.48	6589.61	3016.72	9408.23	6300.56	5622.81	NaN	6459.14	6850.66	6445.26	6196.99	4596.26	6863.12	7790.96	4787.01	8115.56	NaN	7914.21	5747.35	8230.75	9653.54	NaN	11670.7	5761.76	3703.48	8621.05	5610.42	3686.24	8618.68	NaN	11170.4	NaN	8090.21	NaN	8019.79	7400.96	8496.43	12637.3	8599.09	NaN	NaN	7471.53	9677.77	13208.3	13165.3	7705.85	NaN	NaN	1901.54	NaN	6992.08	6652.28	NaN	12465.9	NaN	16079.3	NaN	NaN	6298.9	8046.6	3237.42	NaN	NaN	NaN	8270.16	6827.15	4854.13	NaN	7317.45	8784.76	9712.41	NaN	NaN	8214.14	6822.14	12541.1	NaN	5260.07	NaN	8918.85	NaN	10067.4	7135.35	10747.7	10538.9	NaN	5768.5	7500.79	NaN	4757.19	10458	7490.33	6170.71	NaN	5642.88	6825.63	NaN	6375.69	9805.47	NaN	NaN	7225.58	NaN	3279.09	NaN	NaN	NaN	9164.5	8639.41
TraesCS4B02G341300	AT1G04510	TraesCS4B02G341300.1;TraesCS4D02G337200.1;TraesCS5A02G510600.1	pep	chromosome:IWGSC:4B:634325083:634331809:1 gene:TraesCS4B02G341300 transcript:TraesCS4B02G341300.1 gene_biotype:protein_coding transcript_biotype:protein_coding;chromosome:IWGSC:4D:494822390:494828679:1 gene:TraesCS4D02G337200 transcript:TraesCS4D02G337200.1 gene_biotype:protein_coding transcript_biotype:protein_coding;chromosome:IWGSC:5A:674154155:674160345:1 gene:TraesCS5A02G510600 transcript:TraesCS5A02G510600.1 gene_biotype:protein_coding transcript_biotype:protein_coding					NaN	NaN	NaN	48.5383	2	3	1	1	1	1	0	2	1	1	2	2	1	1	2	1	0	2	1	2	1	1	1	1	2	3	2	2	3	1	1	2	1	1	1	2	2	2	0	2	1	1	1	1	2	2	2	1	2	1	1	2	1	1	1	0	1	1	1	2	2	2	1	1	1	1	0	1	1	0	1	2	0	2	1	2	2	1	1	0	1	1	2	3	1	1	2	2	1	2	3	2	1	1	2	2	1	2	1	1	1	2	1	1	2	0	1	2	2	2	2	2	2	2	2	2	2	2	2	2	2	2	2	2	1	2	1	2	2	1	2	5447.62	6569.16	2204.85	5415.91	1878.49	5718.22	NaN	3245.88	4274.07	3016.69	4965.74	4007.11	5424.38	6322.65	5243.89	4886.37	NaN	6813.68	5439.97	5415.98	4846.12	5985.44	5819.55	4485.25	6041.53	5936.45	5268.83	4410.09	6249.28	4899.13	5167.82	5116.8	5103.98	4475.32	4986.85	6331.46	6103.37	6026.85	NaN	5769.13	6058.11	5662.17	3639.95	3818.85	5229.07	4990.97	6584.65	3233.65	9445.9	16310.2	5446.84	3509.79	4926.58	4193	3863.47	NaN	3503.63	2774.5	4377.68	5935.7	3605.27	3604.2	4137.45	3101.42	5315.07	4815.78	NaN	3084.19	4595.76	NaN	3126.68	5337.92	NaN	3782.63	4197.11	5483.76	4447.13	2065.96	3554.73	NaN	3625.12	3951.93	4641.98	3787.41	16367	3932.56	4366.56	4779.53	4939.13	5462.04	4395.1	3154.54	4865.31	3007.05	3522.03	4272.84	2878.49	4500.27	3643.31	4117.68	4520.54	3516.39	3120.89	4207.96	3956.44	NaN	12195.6	3502.33	4156.36	4443.22	401.77	4178.32	4004.39	3696.25	4223.15	3320.06	4004.7	3064.07	2307.67	3793.9	3536.37	2051.86	3653.38	3210.52	10.4498	4005.44	4509.51	4295.63	2588.84	4627.62	2720.84
TraesCS4B02G341500	0	TraesCS4B02G341500.1;TraesCS4D02G337300.1	pep	chromosome:IWGSC:4B:634340070:634344702:-1 gene:TraesCS4B02G341500 transcript:TraesCS4B02G341500.1 gene_biotype:protein_coding transcript_biotype:protein_coding;chromosome:IWGSC:4D:494829139:494833871:-1 gene:TraesCS4D02G337300 transcript:TraesCS4D02G337300.1 gene_biotype:protein_coding transcript_biotype:protein_coding					NaN	NaN	NaN	40.2461	2	1	0	1	1	1	0	0	1	2	2	2	0	1	0	1	2	2	2	2	2	1	0	1	1	2	2	2	1	2	2	2	2	1	2	1	1	2	1	2	2	2	2	2	2	2	2	2	2	2	1	0	1	1	1	1	2	1	2	2	2	0	0	2	2	2	2	1	2	1	1	1	2	1	1	0	1	2	1	0	1	2	1	0	1	1	1	1	0	1	1	1	2	0	2	1	2	1	2	1	0	0	1	2	2	2	0	1	2	1	0	1	1	1	1	0	1	2	1	1	2	1	2	2	1	2	0	1	1	2	1	2914.78	113.329	NaN	2479.87	2566.29	1754.55	NaN	NaN	1111.75	3282.93	3745.34	2426.2	NaN	823.998	NaN	1617.97	2908.17	3574.14	5085.67	3085.25	2678.32	2267.19	NaN	3109.56	2823.08	2879.18	5089.68	3483.78	1502.43	4439.99	3215.16	3125.12	2731.52	4013.71	2001.71	2650.83	3138.6	1302.21	7.87964	4387.32	2917.9	5267.54	1783.09	3447.75	2411.08	2793.42	2471.25	2715.98	1910.49	3869.73	2473.7	NaN	1952.12	3156.5	3034.58	1059.85	2717.55	4172.1	3698.59	2615.18	2083.19	NaN	NaN	2464.19	3119.25	2488.41	3525.91	2586.84	3417.39	1319.22	3300.42	2174.93	1686.17	3056.2	4828.22	NaN	3968.9	2412.83	1478.04	NaN	1013.84	2852.6	2489.89	NaN	3910.93	2904.52	1789.8	1470.48	NaN	1936.94	2913.44	2910.64	2244.58	NaN	1327.84	4187.83	1723.32	3163.67	1986.82	2855.64	NaN	NaN	1540.72	3743.84	2969.86	3689.67	NaN	2405.59	1713.06	1864.94	NaN	1545.88	1059.63	3595.99	1951.74	NaN	2797.71	2338.94	1749.9	3124.07	2670.54	3229.54	3148.67	26.3235	2975.8	2457.43	NaN	758.888	2047.87	2526.43	3245.43
TraesCS4B02G343200	0	TraesCS4B02G343200.1	pep	chromosome:IWGSC:4B:636921012:636932262:1 gene:TraesCS4B02G343200 transcript:TraesCS4B02G343200.1 gene_biotype:protein_coding transcript_biotype:protein_coding					NaN	NaN	NaN	39.9864	2	0	1	2	1	2	0	1	0	2	2	1	1	1	2	2	1	2	1	2	0	2	1	1	2	2	2	2	1	1	1	1	1	1	2	2	2	1	0	1	2	2	1	0	2	0	2	1	2	0	1	1	1	2	0	0	0	0	2	1	0	1	2	0	0	1	1	2	1	0	1	0	1	1	1	1	0	0	1	0	0	0	0	0	2	1	2	2	1	1	2	0	0	1	1	0	1	1	1	0	1	0	2	2	2	1	1	0	1	1	0	2	0	1	0	0	0	0	0	0	1	1	0	0	1	2	1	0	1	1	2	8232.41	NaN	14.9726	157.905	855.128	133.731	NaN	1338.24	NaN	140.228	2829.44	1685.74	6.57541	16.2368	8969.05	4299.32	23993.9	11673.5	16359	8188.26	NaN	2191.87	12.9384	1160.21	9165.18	6960.27	7267.86	4506.45	2505.63	9807.37	1143.8	11727.9	10815.6	9376.68	1284.39	5300.9	56.3923	1763.95	NaN	10155.2	8227.88	5704.46	12169	NaN	1667.05	NaN	3223.93	4437.11	1038.13	NaN	1365.21	6.42293	2468.83	29.4806	NaN	NaN	NaN	NaN	690.732	7141.54	NaN	7805.69	7482.76	NaN	NaN	5049.72	6926.46	3937.44	1518.77	NaN	11663.6	NaN	7241.54	4513.44	936.987	3.66785	NaN	NaN	6.31603	NaN	NaN	NaN	NaN	NaN	30.9454	1121.2	3059.06	54.1847	10.4056	5.82009	21.8446	NaN	NaN	8.32001	893.777	NaN	2314.97	1089.78	4.85106	NaN	1361.92	NaN	27.6276	2023.99	3202.49	7929.62	8.73162	NaN	6280.36	6751.86	NaN	17.4057	NaN	1283.37	NaN	NaN	NaN	NaN	NaN	NaN	8889.12	5.94523	NaN	NaN	9.54985	1709.25	4.11365	NaN	1012.62	6954.66	6.45896
TraesCS4B02G344400	AT1G09590	TraesCS4B02G344400.1;TraesCS4D02G339500.1;TraesCS5A02G513300.1	pep	chromosome:IWGSC:4B:637979318:637981133:-1 gene:TraesCS4B02G344400 transcript:TraesCS4B02G344400.1 gene_biotype:protein_coding transcript_biotype:protein_coding;chromosome:IWGSC:4D:497173124:497175062:-1 gene:TraesCS4D02G339500 transcript:TraesCS4D02G339500.1 gene_biotype:protein_coding transcript_biotype:protein_coding;chromosome:IWGSC:5A:677129791:677131806:-1 gene:TraesCS5A02G513300 transcript:TraesCS5A02G513300.1 gene_biotype:protein_coding transcript_biotype:protein_coding description:60S ribosomal protein L21 [Source:UniProtKB/TrEMBL;Acc:F4YWL9]					NaN	NaN	NaN	51.6201	5	5	4	4	4	4	4	5	5	5	6	3	4	2	6	5	3	6	6	5	6	6	3	5	5	5	6	6	6	3	6	6	6	5	5	5	5	5	4	6	6	6	5	4	4	5	6	5	4	5	4	5	5	4	5	4	5	5	5	6	5	4	4	5	5	3	5	3	6	5	3	5	2	5	4	5	4	4	4	4	4	5	6	4	5	3	5	5	5	5	6	4	4	5	4	4	4	5	4	4	4	4	5	4	5	1	6	5	5	6	3	6	6	4	6	4	4	5	3	6	5	4	6	6	5	6	5	3	4	5	6	24384.3	29220.8	19154.1	40993.9	19361.9	29205.3	9842.04	34540.7	25414	20185.2	53021.9	21770	25675	66895.9	22638.6	19161.5	5560.63	18528.2	25231.3	30834.8	16704.1	26192.1	30828.4	43824.7	26713.4	23912.5	34622.7	38087.2	34086	15732.5	25557.8	20342	42259.1	40361.7	38858.9	28159.7	19639.5	27802.7	24906.8	25407.4	30116.5	18099.4	26677.5	14320.8	22635.4	41329.9	35574.2	22568.2	30214.4	16975.7	24357	30792.9	23004.5	23579.4	26321.4	23051.1	22228	29330.8	19408.5	23780.8	24663.6	17334.2	24319.2	28879.4	30250.1	32160.8	32728.7	10619.2	40345.7	23156.3	20138.2	12352.5	9545.1	21906.9	21347.9	40301.2	20116.5	21495.7	6736.65	14087	15157	16882.5	29351.5	34989.8	14462.4	17764.4	39610.6	25224.8	18715	29455.1	22669.3	26530.3	40049.4	28080.8	13306.5	18137.2	14235.4	24768.5	17431.5	26403.7	16114.4	21934.7	16893	13832.6	12602.3	1819.06	29138.4	16591.6	23379.3	19098.6	20680.4	14446.9	21533.6	19587.9	22786.8	23370.4	12557	27088.2	16883.5	19531.5	14424.5	13947.2	17305.7	11569	15181.6	18213.2	8246.78	13610	14376.6	12805.5	19247.3
TraesCS4B02G347000	AT1G32990	TraesCS4B02G347000.1;TraesCS4D02G341900.1;TraesCS5A02G515700.1	pep	chromosome:IWGSC:4B:640577580:640579956:1 gene:TraesCS4B02G347000 transcript:TraesCS4B02G347000.1 gene_biotype:protein_coding transcript_biotype:protein_coding;chromosome:IWGSC:4D:498611259:498613783:1 gene:TraesCS4D02G341900 transcript:TraesCS4D02G341900.1 gene_biotype:protein_coding transcript_biotype:protein_coding;chromosome:IWGSC:5A:679147026:679149263:1 gene:TraesCS5A02G515700 transcript:TraesCS5A02G515700.1 gene_biotype:protein_coding transcript_biotype:protein_coding					NaN	NaN	NaN	53.8218	12	12	12	12	11	11	10	12	13	12	13	11	12	10	12	13	12	11	12	13	13	13	8	11	13	13	12	13	12	12	13	13	13	12	13	13	11	12	9	13	11	12	13	12	11	12	12	13	12	13	11	11	11	11	11	8	11	12	13	12	11	13	11	10	12	12	12	11	13	9	11	10	11	12	11	11	11	11	11	10	10	13	12	13	12	11	13	13	11	11	13	10	11	10	11	11	12	13	10	10	11	12	9	12	12	11	10	12	12	12	10	12	10	11	10	11	10	11	11	13	12	9	12	11	11	12	10	11	10	12	11	76943.7	87641.9	78782.8	70836.5	71643.9	65549.7	71447.5	56637.7	63802	64644	64295.7	53810.1	70799.5	80709.6	63538.1	66908.5	42685.3	51401.6	53332.6	54441.6	45663.9	79059	71334.4	57218	66653.4	75347.5	74531.1	67452	77820.1	52790.5	63287.8	55316.9	68090.9	76547.4	71334.2	84177.9	64977.7	65016.5	100620	47835.6	43689.9	52049.2	66839.7	67749.1	74555.8	65921.6	71870.9	55304.6	70617.4	65622.7	71223.8	77443.7	84490.6	98481.9	78892.1	94617.3	72118.4	55184.6	65281	76855.8	65806.7	79633.3	89365.4	85245.2	70077.9	79040.5	78834	64257.4	79012.8	99941	64609.8	68386.4	69522.9	63682.8	68080.3	82501.4	72967	98140.6	85044.8	112315	100845	62972.6	70613.3	83988.6	61433.8	82370.8	59339.5	75363.7	78886.5	77263.5	73617.6	75521.6	54293.6	90841.8	88143.9	71566.8	77858.3	85056.9	96882	64239.3	82082.5	59551.5	85984.4	63396.7	65286.6	41290.2	80712.4	81001.4	66604.8	79035.2	87932.9	91629.4	86118	65008.3	84380.2	102765	78062.2	77400.5	54523.3	68931.8	75530.8	117069	85082.3	63371.9	88306.1	72597.7	50204.7	84437.1	78087	65831.2	90316.1
TraesCS4B02G347400	AT3G49470	TraesCS4B02G347400.1	pep	chromosome:IWGSC:4B:641269842:641271433:-1 gene:TraesCS4B02G347400 transcript:TraesCS4B02G347400.1 gene_biotype:protein_coding transcript_biotype:protein_coding					NaN	NaN	NaN	41.5993	2	1	2	3	1	2	1	2	1	2	2	1	3	2	3	2	1	0	2	1	0	2	2	2	0	0	2	2	2	1	0	0	1	1	1	2	1	1	2	0	0	0	1	2	0	1	1	2	0	0	0	1	1	1	0	0	0	0	0	0	0	0	1	1	0	1	1	0	1	1	1	1	1	1	0	1	0	1	0	1	0	1	2	2	1	0	2	1	1	1	2	1	1	0	1	0	1	1	1	0	1	1	1	0	2	0	1	1	0	1	0	1	1	1	1	1	1	0	1	1	1	0	1	1	1	2	0	1	1	1	2	926.2	1387.92	514.17	1116.17	561.383	1007.89	519.886	7.50891	1163.61	14.6481	636.29	725.112	1124.1	27.7985	634.598	156.156	1385.88	NaN	676.817	1196.83	NaN	1063.3	18.309	1273.29	NaN	NaN	944.413	698.192	1046.55	304.167	NaN	NaN	422.813	1380.24	2015.42	398.046	1538.67	265.622	27.4011	NaN	NaN	NaN	600.426	4.70358	NaN	756.464	1188.4	785.054	NaN	NaN	NaN	3.40613	611.555	2.14399	NaN	NaN	NaN	NaN	NaN	NaN	NaN	NaN	2.45064	1007.42	NaN	736.661	211.367	NaN	2009.95	1317.38	601.94	2.33571	3592.67	779.968	NaN	1118	NaN	3.01139	NaN	4.85333	NaN	998.978	509.831	7.99118	1501.91	NaN	252.173	2.03973	4.61808	2.11865	926.063	775.83	754.911	NaN	925.895	NaN	369.726	1801.91	2.77068	NaN	1302.55	2781.33	1188.94	NaN	523.179	NaN	4.73853	2.2901	NaN	2.73312	NaN	1135.6	2.11671	508.693	2.62976	5.35602	3268.42	NaN	632.019	1047.97	768.751	NaN	1043.89	2140.48	4.7941	3.2255	NaN	3.04562	1183.25	2.07588	536.726
TraesCS4B02G348600	AT4G24890	TraesCS4B02G348600.1	pep	chromosome:IWGSC:4B:642097890:642102012:1 gene:TraesCS4B02G348600 transcript:TraesCS4B02G348600.1 gene_biotype:protein_coding transcript_biotype:protein_coding description:Purple acid phosphatase [Source:UniProtKB/TrEMBL;Acc:A0A1D5XG45]					NaN	NaN	NaN	52.0744	0	1	0	1	1	0	0	0	0	0	0	0	0	0	0	1	0	0	0	1	1	1	1	0	0	1	0	1	0	1	0	1	0	1	0	1	0	0	0	1	0	1	0	0	1	0	0	0	0	1	1	0	1	0	0	0	0	0	0	0	0	0	0	1	0	0	1	0	0	0	0	0	0	0	0	1	0	1	0	0	0	0	1	0	0	0	1	1	0	0	0	0	0	0	0	1	1	1	1	0	0	0	0	0	0	0	0	1	1	1	0	1	0	1	1	0	1	0	0	1	1	0	0	0	0	0	0	1	0	1	1	NaN	14.6286	NaN	13.3252	0.0453014	NaN	NaN	NaN	NaN	NaN	NaN	NaN	NaN	NaN	NaN	6.75998	NaN	NaN	NaN	1.64266	2.43411	30.4088	0.228086	NaN	NaN	57.7681	NaN	9.70749	NaN	1.83539	NaN	3.10468	NaN	0.765677	NaN	7.93565	NaN	NaN	NaN	27.1329	NaN	71.0292	NaN	NaN	46.6399	NaN	NaN	NaN	NaN	0.101636	17.4076	NaN	3.82701	NaN	NaN	NaN	NaN	NaN	NaN	NaN	NaN	NaN	NaN	0.0724413	NaN	NaN	0.0753659	NaN	NaN	NaN	NaN	NaN	NaN	NaN	NaN	31.4514	NaN	60.9876	NaN	NaN	NaN	NaN	11.0505	NaN	NaN	NaN	35.7126	14.3037	NaN	NaN	NaN	NaN	NaN	NaN	NaN	0.0539128	0.0766076	19.9504	0.0762803	NaN	NaN	NaN	NaN	NaN	NaN	NaN	NaN	19.6464	0.0562264	0.0681198	NaN	0.0781675	NaN	18.6932	0.0728825	NaN	0.0641775	NaN	NaN	0.0432554	0.0562494	NaN	NaN	NaN	NaN	NaN	NaN	0.0673073	NaN	0.0652522	0.0789404
TraesCS4B02G352700	AT3G04520	TraesCS4B02G352700.1;TraesCS4D02G346900.1;TraesCS5A02G521200.1;TraesCS5A02G521200.2;TraesCS5A02G522600.1	pep	chromosome:IWGSC:4B:644679407:644682314:-1 gene:TraesCS4B02G352700 transcript:TraesCS4B02G352700.1 gene_biotype:protein_coding transcript_biotype:protein_coding;chromosome:IWGSC:4D:500716606:500719237:-1 gene:TraesCS4D02G346900 transcript:TraesCS4D02G346900.1 gene_biotype:protein_coding transcript_biotype:protein_coding;chromosome:IWGSC:5A:681897457:681900073:-1 gene:TraesCS5A02G521200 transcript:TraesCS5A02G521200.1 gene_biotype:protein_coding transcript_biotype:protein_coding;chromosome:IWGSC:5A:681897193:681900073:-1 gene:TraesCS5A02G521200 transcript:TraesCS5A02G521200.2 gene_biotype:protein_coding transcript_biotype:protein_coding;chromosome:IWGSC:5A:683630453:683633432:1 gene:TraesCS5A02G522600 transcript:TraesCS5A02G522600.1 gene_biotype:protein_coding transcript_biotype:protein_coding					NaN	NaN	NaN	54.9427	1	1	1	1	1	1	1	1	0	0	1	0	0	1	1	0	1	1	1	0	1	0	0	0	1	1	1	1	1	1	0	1	0	0	1	0	1	1	1	1	0	1	1	1	0	1	1	1	0	1	1	1	0	1	0	0	0	1	1	1	1	1	0	0	0	1	0	1	1	1	1	1	0	1	0	1	1	0	0	0	0	1	1	1	1	1	1	1	1	1	1	0	0	1	1	0	1	0	1	1	1	1	1	0	1	1	1	1	1	0	0	0	1	1	1	0	1	0	0	1	1	1	1	1	1	1	1	1	1	0	1	2478.52	6858.97	3558.52	2390.88	3815.47	2455.39	4447.93	1698.19	NaN	NaN	1350.68	NaN	NaN	5476.15	2539.25	NaN	2098.78	0.94017	1.11659	NaN	1078.47	NaN	NaN	NaN	768.551	5638.08	494.931	635.043	5299.88	3.91601	NaN	1.85843	NaN	NaN	578.383	NaN	1861.1	356.796	5.94749	5373.28	NaN	473.902	4819.49	4324.98	NaN	5732.17	8961.85	11715.4	NaN	3681.3	599.108	1796.74	NaN	6248.92	NaN	NaN	NaN	283.019	1.62736	5816.06	422.411	3102.97	NaN	NaN	NaN	1.14147	NaN	3608.91	560.796	4436.42	7582.02	769.76	NaN	6307.49	NaN	1931.89	3501.82	NaN	NaN	NaN	NaN	1126.09	1499.58	3923.69	4324.23	2967.7	1905.68	1864.92	4836.72	5393.38	2117.04	NaN	NaN	1337.49	1379.19	NaN	657.892	NaN	1155.48	2223.55	2.475	574.152	650.587	NaN	1073.64	1008.74	703.394	1170.02	955.365	NaN	NaN	NaN	549.02	1737.68	1363.49	NaN	740.48	NaN	NaN	829.764	826.824	512.039	1132.4	1594.75	817.225	1959.35	605.273	1448.92	510.996	NaN	2132.8
TraesCS4B02G353100	AT4G11820	TraesCS4B02G353100.1;TraesCS4D02G347100.1	pep	chromosome:IWGSC:4B:644789857:644795141:-1 gene:TraesCS4B02G353100 transcript:TraesCS4B02G353100.1 gene_biotype:protein_coding transcript_biotype:protein_coding description:3-hydroxy-3-methylglutaryl coenzyme A synthase [Source:UniProtKB/TrEMBL;Acc:A0A341UJR1];chromosome:IWGSC:4D:500823603:500829738:-1 gene:TraesCS4D02G347100 transcript:TraesCS4D02G347100.1 gene_biotype:protein_coding transcript_biotype:protein_coding description:3-hydroxy-3-methylglutaryl coenzyme A synthase [Source:UniProtKB/TrEMBL;Acc:A0A1D5Y0C8]					NaN	NaN	NaN	53.383	1	1	1	0	1	2	2	2	2	2	2	2	1	1	2	2	1	2	2	2	2	2	1	2	2	1	1	2	2	2	2	2	2	2	2	1	1	2	1	2	2	2	2	2	1	2	2	2	1	2	2	2	1	1	1	0	1	2	1	2	2	2	2	0	1	1	2	1	2	1	2	1	1	1	1	2	2	1	2	0	2	2	2	2	2	1	1	2	1	2	2	0	1	1	1	2	2	2	1	1	2	1	2	1	1	0	1	2	2	1	0	2	2	1	2	1	1	2	1	2	2	1	2	0	2	2	0	1	0	2	1	3209.13	3164.63	3173.38	NaN	2583.12	1974.57	3040.62	4688.54	3278.01	2718.14	3525.88	3415.19	2643.24	2475.12	3422.39	3589.55	4542.1	4301.66	1720.71	3109.4	1981.91	4474.86	3112.71	3588.4	3503.24	4693.25	5265.19	3581.93	3120.24	3053.68	3647.02	3227.07	2858.52	1828.78	4173.94	3782.53	3395.26	3212.59	4204.8	3768.26	3157.9	2712.19	2870.68	2700.16	4777.13	1930.84	2565.37	1651.76	4607.38	416.046	1920.94	2137.6	5235.85	4834.38	4684.77	NaN	2373.4	1833.42	4186.85	1436.38	1825.62	1538.75	1322.67	NaN	3137.81	4733.88	1203.78	3384.28	1769.36	1232.53	872.685	2417.9	871.741	1616.2	2716.07	1806.26	2074.23	1988.53	1131.22	NaN	1624.27	2493.46	1550.52	2508.55	2198.74	1583.3	2458.06	3157.77	3153.9	1319.8	2564.38	NaN	2998.11	1057.46	1182.86	1154.4	1648.67	2558.23	2476.68	1212.13	1378.34	8.20201	1726.51	2103.63	1091.22	NaN	2432.02	875.175	919.545	2456.1	NaN	938.107	678.546	1456.57	1607.53	4108.02	1914.6	1247.59	1891.05	1436.88	1211.51	1304.15	1253.28	NaN	9.02571	766.833	NaN	2474.72	NaN	474.146	2590.88
TraesCS4B02G353500	AT5G62130	TraesCS4B02G353500.1;TraesCS4D02G347500.1;TraesCS5A02G521800.1	pep	chromosome:IWGSC:4B:645296707:645299520:1 gene:TraesCS4B02G353500 transcript:TraesCS4B02G353500.1 gene_biotype:protein_coding transcript_biotype:protein_coding;chromosome:IWGSC:4D:501316139:501319344:1 gene:TraesCS4D02G347500 transcript:TraesCS4D02G347500.1 gene_biotype:protein_coding transcript_biotype:protein_coding;chromosome:IWGSC:5A:682932724:682935442:-1 gene:TraesCS5A02G521800 transcript:TraesCS5A02G521800.1 gene_biotype:protein_coding transcript_biotype:protein_coding					NaN	NaN	NaN	50.5685	0	0	0	0	0	0	0	0	0	0	1	0	1	0	0	0	0	0	0	1	0	0	0	0	0	1	0	0	0	0	0	0	1	0	1	1	0	0	0	1	1	1	0	0	1	1	0	0	1	0	1	0	1	1	1	0	0	1	1	1	1	1	1	1	1	1	1	1	1	0	1	0	0	1	1	1	1	1	1	1	0	0	0	0	0	0	1	1	0	1	0	0	1	0	0	1	1	1	1	0	0	1	0	1	0	0	0	1	0	1	1	0	1	1	0	0	1	0	1	0	1	1	0	0	1	0	0	0	0	1	1	NaN	NaN	NaN	NaN	NaN	NaN	NaN	NaN	NaN	NaN	2575.68	NaN	1193.53	NaN	NaN	NaN	NaN	NaN	NaN	924.89	NaN	NaN	NaN	NaN	NaN	4757.05	NaN	NaN	NaN	NaN	NaN	NaN	2258.71	NaN	976.639	2738.68	NaN	NaN	NaN	1464.42	3761.18	2210.1	NaN	NaN	2827.36	2140.26	NaN	NaN	3067.91	NaN	2023.79	NaN	2532.22	2281.95	2902.38	NaN	NaN	1701.83	3781.04	4508.48	4933.39	4589.33	5319.13	4344.44	5064.03	4587.36	7067.18	2585.27	901.734	NaN	858.727	NaN	NaN	5636.21	5484.33	4010.86	6697.63	4083.83	2448.27	3456.58	NaN	NaN	NaN	NaN	NaN	NaN	2583.18	2468.54	NaN	4290.8	NaN	NaN	6264.89	NaN	NaN	2853.03	1752.48	618.541	2033.85	NaN	NaN	4816.18	NaN	9192.98	NaN	NaN	NaN	1433.29	NaN	814.585	2844.11	NaN	1501.44	566.359	NaN	NaN	1833.86	NaN	1577.4	NaN	423.148	2218.02	NaN	NaN	447.637	NaN	NaN	NaN	NaN	4238.15	1884.06
TraesCS4B02G353600	AT3G48750	TraesCS4B02G353600.1;TraesCS4B02G353600.2;TraesCS4D02G347600.1;TraesCS4D02G347600.2;TraesCS4D02G347600.3;TraesCS5A02G521700.1;TraesCS5A02G521700.2;TraesCS6A02G078200.1;TraesCS6B02G105100.1	pep	chromosome:IWGSC:4B:645300088:645304809:-1 gene:TraesCS4B02G353600 transcript:TraesCS4B02G353600.1 gene_biotype:protein_coding transcript_biotype:protein_coding;chromosome:IWGSC:4B:645300088:645304809:-1 gene:TraesCS4B02G353600 transcript:TraesCS4B02G353600.2 gene_biotype:protein_coding transcript_biotype:protein_coding;chromosome:IWGSC:4D:501320196:501325645:-1 gene:TraesCS4D02G347600 transcript:TraesCS4D02G347600.1 gene_biotype:protein_coding transcript_biotype:protein_coding description:Cyclin-dependent kinase A-1 [Source:Projected from Arabidopsis thaliana (AT3G48750) UniProtKB/Swiss-Prot;Acc:P24100];chromosome:IWGSC:4D:501320196:501325645:-1 gene:TraesCS4D02G347600 transcript:TraesCS4D02G347600.2 gene_biotype:protein_coding transcript_biotype:protein_coding description:Cyclin-dependent kinase A-1 [Source:Projected from Arabidopsis thaliana (AT3G48750) UniProtKB/Swiss-Prot;Acc:P24100];chromosome:IWGSC:4D:501320196:501325645:-1 gene:TraesCS4D02G347600 transcript:TraesCS4D02G347600.3 gene_biotype:protein_coding transcript_biotype:protein_coding description:Cyclin-dependent kinase A-1 [Source:Projected from Arabidopsis thaliana (AT3G48750) UniProtKB/Swiss-Prot;Acc:P24100];chromosome:IWGSC:5A:682927110:682932076:1 gene:TraesCS5A02G521700 transcript:TraesCS5A02G521700.1 gene_biotype:protein_coding transcript_biotype:protein_coding description:p34cdc2 [Source:UniProtKB/TrEMBL;Acc:Q9ZRI1];chromosome:IWGSC:5A:682927110:682932076:1 gene:TraesCS5A02G521700 transcript:TraesCS5A02G521700.2 gene_biotype:protein_coding transcript_biotype:protein_coding description:p34cdc2 [Source:UniProtKB/TrEMBL;Acc:Q9ZRI1];chromosome:IWGSC:6A:48103410:48107388:1 gene:TraesCS6A02G078200 transcript:TraesCS6A02G078200.1 gene_biotype:protein_coding transcript_biotype:protein_coding;chromosome:IWGSC:6B:84610795:84615238:1 gene:TraesCS6B02G105100 transcript:TraesCS6B02G105100.1 gene_biotype:protein_coding transcript_biotype:protein_coding					NaN	NaN	NaN	40.9877	0	1	0	1	0	0	0	0	0	0	1	0	0	0	1	0	1	1	1	1	1	1	0	1	1	1	1	1	1	1	1	1	1	1	0	1	0	0	0	1	1	1	0	0	0	0	0	0	0	0	0	0	0	1	0	0	0	0	0	0	0	0	0	0	0	0	0	0	0	0	0	0	0	1	0	0	0	0	0	0	0	0	0	0	0	0	0	1	0	0	0	0	0	0	0	0	0	0	0	0	0	0	0	0	0	0	0	0	0	0	0	0	0	0	0	0	0	0	1	0	0	0	0	0	0	0	0	0	0	0	0	NaN	819.522	NaN	730.178	NaN	NaN	NaN	NaN	NaN	NaN	1335.84	NaN	NaN	NaN	1.18411	NaN	2162.93	1369.23	1445.87	2213.95	2813.71	1153.74	NaN	663.372	1805.82	1871.33	2715.12	2517.2	1971.24	1151.84	1176.61	579.549	994.446	1289.31	NaN	1621.41	NaN	NaN	NaN	1305.02	2215.96	2098.34	NaN	NaN	NaN	NaN	NaN	NaN	NaN	NaN	NaN	NaN	NaN	1584.11	NaN	NaN	NaN	NaN	NaN	NaN	NaN	NaN	NaN	NaN	NaN	NaN	NaN	NaN	NaN	NaN	NaN	NaN	NaN	1609.34	NaN	NaN	NaN	NaN	NaN	NaN	NaN	NaN	NaN	NaN	NaN	NaN	NaN	1105.3	NaN	NaN	NaN	NaN	NaN	NaN	NaN	NaN	NaN	NaN	NaN	NaN	NaN	NaN	NaN	NaN	NaN	NaN	NaN	NaN	NaN	NaN	NaN	NaN	NaN	NaN	NaN	NaN	NaN	NaN	595.423	NaN	NaN	NaN	NaN	NaN	NaN	NaN	NaN	NaN	NaN	NaN	NaN
TraesCS4B02G354600	AT3G61080	TraesCS4B02G354600.1;TraesCS4B02G354600.2;TraesCS4B02G354600.3;TraesCS4B02G354600.4;TraesCS4B02G354600.5;TraesCS5A02G523900.1;TraesCS5A02G523900.2;TraesCS5A02G523900.3	pep	chromosome:IWGSC:4B:646139984:646142423:-1 gene:TraesCS4B02G354600 transcript:TraesCS4B02G354600.1 gene_biotype:protein_coding transcript_biotype:protein_coding;chromosome:IWGSC:4B:646139984:646142555:-1 gene:TraesCS4B02G354600 transcript:TraesCS4B02G354600.2 gene_biotype:protein_coding transcript_biotype:protein_coding;chromosome:IWGSC:4B:646139984:646142986:-1 gene:TraesCS4B02G354600 transcript:TraesCS4B02G354600.3 gene_biotype:protein_coding transcript_biotype:protein_coding;chromosome:IWGSC:4B:646139984:646142986:-1 gene:TraesCS4B02G354600 transcript:TraesCS4B02G354600.4 gene_biotype:protein_coding transcript_biotype:protein_coding;chromosome:IWGSC:4B:646139984:646142986:-1 gene:TraesCS4B02G354600 transcript:TraesCS4B02G354600.5 gene_biotype:protein_coding transcript_biotype:protein_coding;chromosome:IWGSC:5A:684689824:684692819:-1 gene:TraesCS5A02G523900 transcript:TraesCS5A02G523900.1 gene_biotype:protein_coding transcript_biotype:protein_coding;chromosome:IWGSC:5A:684689780:684692819:-1 gene:TraesCS5A02G523900 transcript:TraesCS5A02G523900.2 gene_biotype:protein_coding transcript_biotype:protein_coding;chromosome:IWGSC:5A:684689780:684692819:-1 gene:TraesCS5A02G523900 transcript:TraesCS5A02G523900.3 gene_biotype:protein_coding transcript_biotype:protein_coding					NaN	NaN	NaN	52.9348	2	3	0	2	1	1	0	2	2	2	3	0	2	1	2	2	3	3	3	3	3	1	1	3	3	3	3	3	2	2	3	3	3	3	2	3	1	0	0	2	2	3	3	3	3	2	2	3	2	1	0	0	0	0	0	1	0	3	1	2	3	3	3	1	3	3	3	3	2	1	3	1	1	3	3	3	2	2	2	0	0	3	2	2	0	0	2	1	0	3	2	2	3	2	2	2	1	2	2	0	1	2	0	2	3	3	1	1	2	3	0	2	1	0	0	0	1	1	1	1	3	1	1	0	0	3	0	1	1	2	1	6135.2	4193.22	NaN	3103.6	2776.62	2928.12	NaN	6888.12	4396.59	7219.09	6616.02	NaN	4934.81	5274.31	3857.4	6413.95	7566.76	6376.92	9147.69	12100.8	11855.6	5591.05	5566.68	4897.68	10305.5	5992.78	6058.13	5198.18	3697.02	4423.59	6822.12	4598.85	6450.99	5553.65	3726.52	3344.04	4090.4	NaN	NaN	8740.26	9769.99	4944.75	2849.49	4161.4	3638.02	3535	2514.97	2296.42	2696.19	5939.55	NaN	NaN	NaN	NaN	NaN	1894.47	NaN	4085.4	5069.17	4571.1	2337.82	3661.76	4852.16	849.16	7806.38	8108	6442.8	5307.38	3862.34	3705.86	4293.8	9520.98	10077.1	3350.84	3376.95	5668.01	3624.39	5058.37	2942.18	NaN	NaN	1768.93	4090.41	2921.33	NaN	NaN	4216.5	4001.98	NaN	4631.62	7104.37	3865.14	4146.39	3180.57	3302.81	3508.03	6362.69	4837.15	3453.18	NaN	5619.92	3003.39	NaN	6619.84	7391.65	8639.91	5952.01	8823.19	3333.97	4804.13	NaN	2949.92	5722.18	NaN	NaN	NaN	7028.06	5214.02	7803.7	4999.58	6162.42	8160.66	3787.96	NaN	NaN	2457.36	NaN	4046.72	4178.37	4759.68	3001.02
TraesCS4B02G355600	AT5G52100	TraesCS4B02G355600.1;TraesCS4D02G349000.1;TraesCS5A02G524800.1	pep	chromosome:IWGSC:4B:646655238:646657479:1 gene:TraesCS4B02G355600 transcript:TraesCS4B02G355600.1 gene_biotype:protein_coding transcript_biotype:protein_coding description:CRR1 [Source:Projected from Arabidopsis thaliana (AT5G52100) UniProtKB/TrEMBL;Acc:A0A178UH15];chromosome:IWGSC:4D:502408400:502410877:1 gene:TraesCS4D02G349000 transcript:TraesCS4D02G349000.1 gene_biotype:protein_coding transcript_biotype:protein_coding description:CRR1 [Source:Projected from Arabidopsis thaliana (AT5G52100) UniProtKB/TrEMBL;Acc:A0A178UH15];chromosome:IWGSC:5A:685534063:685537016:1 gene:TraesCS5A02G524800 transcript:TraesCS5A02G524800.1 gene_biotype:protein_coding transcript_biotype:protein_coding description:CRR1 [Source:Projected from Arabidopsis thaliana (AT5G52100) UniProtKB/TrEMBL;Acc:A0A178UH15]					NaN	NaN	NaN	44.8647	2	2	2	2	3	2	2	2	3	3	3	2	2	3	2	3	3	3	3	3	2	2	1	3	2	2	2	3	3	2	2	2	2	2	2	2	2	2	3	2	2	2	2	2	3	2	3	2	2	2	2	2	3	2	2	1	1	3	2	2	2	2	2	2	3	2	2	2	3	2	2	2	3	2	3	2	3	3	2	2	2	2	2	3	1	2	2	2	2	2	2	1	3	2	1	2	2	2	2	2	2	3	2	3	2	2	2	2	3	2	2	3	2	2	2	2	3	3	3	2	2	2	1	2	3	2	2	2	2	2	2	14146.6	41309.7	23365.6	20052	30079.7	19104.3	12617	22582.1	20092.3	19459	29530.2	19274.9	22990.2	17236	17782	17422.6	17476.7	17759.2	17907.7	20195.1	23216.7	22089.8	19890.4	15124.1	15437.6	39632.4	24582.5	23022.3	40389.7	9731.72	20835.9	17821.8	28138.1	24992.8	27600	26466.5	24873.7	26977.9	21193.8	37141.6	33397.3	28025	36603.7	32227.6	20423.6	44218.8	40717.1	40454.9	31389.8	22253.5	20124.9	8606.61	33167.6	35259.7	24826.2	18529.5	27255.3	15209.6	13408	30681.8	19506.6	26336.8	18228.9	16278	17107.2	31657.9	37476.7	29086.4	25821.9	25594.3	10300	25884.3	26187.7	30939	12712.1	23138.3	20515.7	22778.7	33086.4	21006	21632.3	5999.61	18409.9	20607.1	29705	14172.4	25634.9	21881.7	16813.6	23599.2	18744.5	12788.9	23239.3	12489	9493.92	2167.94	7636.55	9372.93	7982.31	6017.71	9203.77	10473.1	10460	14938	7659.19	9941.69	4378.9	7292.66	8500	5666.69	5073.22	9032.64	6723.45	6972.29	9993.33	7351.67	8195.73	7375.53	8346.18	7545.37	10980.9	9844.17	13026.7	7741.15	11476.2	7725.75	8709.92	11615	1.47188	8609.21	6535.49
TraesCS4B02G355700	AT1G29150	TraesCS4B02G355700.1	pep	chromosome:IWGSC:4B:646657922:646660701:-1 gene:TraesCS4B02G355700 transcript:TraesCS4B02G355700.1 gene_biotype:protein_coding transcript_biotype:protein_coding					NaN	NaN	NaN	55.4636	7	6	3	4	4	6	3	5	7	6	9	5	5	5	6	6	7	7	5	8	7	7	3	6	8	8	6	7	7	4	7	7	8	6	7	8	5	7	3	8	9	7	7	6	7	6	6	7	6	6	6	4	4	5	4	1	6	6	6	6	5	6	4	4	6	5	5	5	3	2	5	5	3	5	4	4	5	5	3	3	4	4	4	4	5	5	5	5	3	3	6	4	5	3	6	8	5	6	5	6	4	3	5	6	6	6	3	5	6	5	4	8	5	6	7	6	6	6	8	5	7	4	6	5	5	7	5	5	5	5	5	22041.4	9094.76	28538.2	20130.2	12785	29675.7	21475	19147.2	18516	18057.7	25458.8	13191.3	20178.8	15783.4	29204.1	23663.2	32166.2	13127.5	28018.1	24842.6	28704	29345	18408.5	26348.7	16999.7	28911.4	27828.6	25799.2	20947.3	55856.3	29355.8	19880.9	27551.6	17322.4	24491.1	18123	15591.7	23130.2	28457.3	26200.7	28289.3	15585.4	16106	11418.9	26413	13092.3	15001.4	11304.2	22205.4	18763.7	20335.8	8164.47	17252.8	8830.66	26968.4	19108.5	39715.1	19593.9	19560.6	11491.7	17955.7	5860.35	6457.91	24525.4	22927.8	19623.4	17377.2	4968.03	8612.86	43970.4	11451.5	6854.33	31626.1	9588.57	25324.5	7425.72	10833.8	5498	14227.4	16644.2	5842.69	30631.9	8611.9	6931.08	26927.8	11164.4	8733.59	19624.9	7119.25	4832.17	7676.29	18332.9	14369.9	13592.2	12651.4	12251.9	13049.1	15853.4	26538.8	9622.57	8916.66	1771.47	13164.7	15841.6	5614.89	19690.8	1550.49	6517.61	5984.32	2705.31	6023.53	10907.9	10746.8	16577.9	6152.24	10661.4	17189.4	7160.56	7948.62	7995.3	14292	8309.28	4843.6	10367.5	17461.2	10393.8	8292.9	8921	20536.7	11253.9	771.966
TraesCS4B02G356100	0	TraesCS4B02G356100.1;TraesCS4B02G356100.2	pep	chromosome:IWGSC:4B:646862886:646864601:1 gene:TraesCS4B02G356100 transcript:TraesCS4B02G356100.1 gene_biotype:protein_coding transcript_biotype:protein_coding;chromosome:IWGSC:4B:646862708:646864601:1 gene:TraesCS4B02G356100 transcript:TraesCS4B02G356100.2 gene_biotype:protein_coding transcript_biotype:protein_coding					NaN	NaN	NaN	53.0032	1	0	1	1	1	1	1	0	1	1	1	1	1	1	0	1	1	1	1	1	1	1	0	1	1	1	1	1	1	1	1	1	1	1	1	0	0	1	0	0	0	0	1	0	0	1	1	1	0	1	0	0	0	0	0	0	1	0	0	0	0	1	1	0	0	0	0	0	0	0	0	0	0	1	0	0	0	1	0	0	0	1	0	0	0	0	0	0	0	0	1	1	0	0	1	1	1	1	1	1	1	1	1	0	0	1	0	1	0	1	1	0	0	0	0	1	0	1	1	1	1	0	1	1	1	1	1	0	0	1	0	3529.91	NaN	1279.86	2170.71	2243.76	2236.63	3559.47	NaN	2662.89	2663.39	207.273	1978.52	3148.26	1.75813	NaN	2981.95	3272.53	1739.12	3231.66	2990.29	1115.98	3109.87	NaN	974.47	3405.57	10.4228	2927.36	2551.59	774.841	4529	1538.89	2202.27	1053.34	1918.77	893.62	NaN	NaN	592.55	NaN	NaN	NaN	NaN	1475.92	NaN	NaN	1714.75	1986.48	1967.02	NaN	1184.04	NaN	NaN	NaN	NaN	NaN	NaN	8678.45	NaN	NaN	NaN	NaN	965.337	648.846	NaN	NaN	NaN	NaN	NaN	NaN	NaN	NaN	NaN	NaN	1653.27	NaN	NaN	NaN	806.488	NaN	NaN	NaN	2307.73	NaN	NaN	NaN	NaN	NaN	NaN	NaN	NaN	958.112	854.567	NaN	NaN	1786.08	1.35089	2196.01	2324.75	3128.51	4.6721	3142.23	3728.34	1581.92	NaN	NaN	2496.23	NaN	2362.19	NaN	4550.98	1594.48	NaN	NaN	NaN	NaN	2463.03	NaN	2384.58	3111.86	1.05376	1622.14	NaN	1883.41	209.06	5306.19	1790.12	998.136	NaN	NaN	2830.07	NaN
TraesCS4B02G356500	AT3G61140	TraesCS4B02G356500.1;TraesCS4D02G350200.1;TraesCS5A02G525900.1	pep	chromosome:IWGSC:4B:646968108:646973292:1 gene:TraesCS4B02G356500 transcript:TraesCS4B02G356500.1 gene_biotype:protein_coding transcript_biotype:protein_coding;chromosome:IWGSC:4D:502571199:502576346:1 gene:TraesCS4D02G350200 transcript:TraesCS4D02G350200.1 gene_biotype:protein_coding transcript_biotype:protein_coding;chromosome:IWGSC:5A:685988481:685994823:1 gene:TraesCS5A02G525900 transcript:TraesCS5A02G525900.1 gene_biotype:protein_coding transcript_biotype:protein_coding					NaN	NaN	NaN	52.788	0	1	0	0	0	0	0	0	0	0	0	0	0	0	0	0	0	1	0	1	1	0	0	0	1	1	0	1	1	0	0	0	1	1	0	0	0	0	0	1	1	0	0	0	0	0	1	0	0	0	0	0	0	0	0	0	0	1	0	0	0	1	0	0	0	0	0	0	0	0	1	0	0	1	0	0	0	0	0	0	0	0	1	0	0	0	0	0	0	0	0	0	1	0	0	0	0	1	0	0	0	0	0	1	0	0	0	0	0	0	0	0	0	1	0	0	0	1	0	0	1	0	1	0	0	0	0	0	0	0	0	NaN	6348.32	NaN	NaN	NaN	NaN	NaN	NaN	NaN	NaN	NaN	NaN	NaN	NaN	NaN	NaN	NaN	4044.46	NaN	8294.81	8134.75	NaN	NaN	NaN	2170.33	2328.7	NaN	8705.82	8812.22	NaN	NaN	NaN	9111.7	7754.47	NaN	NaN	NaN	NaN	NaN	4519.89	11792.3	NaN	NaN	NaN	NaN	NaN	3913.01	NaN	NaN	NaN	NaN	NaN	NaN	NaN	NaN	NaN	NaN	7439.37	NaN	NaN	NaN	1379.49	NaN	NaN	NaN	NaN	NaN	NaN	NaN	NaN	2558.39	NaN	NaN	3601.2	NaN	NaN	NaN	NaN	NaN	NaN	NaN	NaN	4087.98	NaN	NaN	NaN	NaN	NaN	NaN	NaN	NaN	NaN	7026.22	NaN	NaN	NaN	NaN	1.34775	NaN	NaN	NaN	NaN	NaN	2161.06	1696.46	NaN	NaN	NaN	NaN	NaN	NaN	NaN	NaN	1249.29	NaN	NaN	NaN	1302.11	NaN	NaN	2806.57	NaN	1519.69	NaN	NaN	NaN	NaN	NaN	NaN	NaN	NaN
TraesCS4B02G356800	0	TraesCS4B02G356800.1;TraesCS4D02G350500.1;TraesCS5A02G526200.1	pep	chromosome:IWGSC:4B:647622640:647626484:1 gene:TraesCS4B02G356800 transcript:TraesCS4B02G356800.1 gene_biotype:protein_coding transcript_biotype:protein_coding;chromosome:IWGSC:4D:502708408:502712304:1 gene:TraesCS4D02G350500 transcript:TraesCS4D02G350500.1 gene_biotype:protein_coding transcript_biotype:protein_coding;chromosome:IWGSC:5A:687148842:687152675:1 gene:TraesCS5A02G526200 transcript:TraesCS5A02G526200.1 gene_biotype:protein_coding transcript_biotype:protein_coding					NaN	NaN	NaN	52.3474	5	7	5	6	4	5	5	6	6	6	6	4	6	7	6	7	7	6	7	6	6	7	4	6	8	6	5	7	5	6	5	6	5	4	5	6	5	4	5	5	6	7	5	6	5	7	6	7	5	5	5	4	5	4	4	2	6	6	7	5	7	7	6	3	7	6	8	7	4	2	7	4	7	7	7	6	6	6	4	4	3	5	6	4	6	5	6	6	5	5	6	7	7	4	6	6	5	5	4	1	6	4	5	6	6	8	3	6	4	5	5	5	4	5	4	5	4	4	5	6	6	4	5	5	4	6	4	5	4	6	4	18383.9	15782.5	14180.8	15828.5	14803.2	13554.1	25111.7	16188.8	16294.7	14508	10365.3	18493.4	17624.5	16392.6	16008.7	14665.5	17237.3	13196.3	16071.1	11674.8	24064.6	10024.4	19837.4	12127.5	12884.9	12377	9335.7	10801.2	10701.3	17905.4	16490.9	13634.8	16791.4	8311.86	11150	9456.62	14393.4	15451.6	26765.5	15654.6	18713.4	13058.2	14243	18333.1	10991.3	15577.3	13418.5	15720.6	9821.94	8551.85	12500.1	11230.9	9454.14	8601.17	13340.7	11148.8	10363.1	14490.9	10328.8	10904.6	16024.7	12705.6	16836.5	14464.9	11480.1	10414	13375.5	20631.3	10859.7	15424.2	18045.5	24392.6	22329.3	13625.6	18540.5	12480.5	11540.4	17064	17672.1	8811.41	9603.31	16447.7	12013.9	11058	13386.2	13824.8	12771.7	14958.9	10211.5	20419.4	11572.2	18512.6	8823.54	9123.82	15179.3	14724.8	14162.9	13298.5	11376.5	24139	10642.1	12316.5	9124.89	8318.22	15636.8	31459.3	16180.8	18679.1	13699.2	14264.8	18452.4	17385.4	16849.8	17110.6	19581.5	14619.9	15844.6	17773.2	20012	15722	16681.9	18761.3	9383.89	18198.1	13256.3	12282.3	12567.6	12215.2	7032.94	11390.8	18982.9
TraesCS4B02G363700	0	TraesCS4B02G363700.1	pep	chromosome:IWGSC:4B:652288572:652291539:-1 gene:TraesCS4B02G363700 transcript:TraesCS4B02G363700.1 gene_biotype:protein_coding transcript_biotype:protein_coding					NaN	NaN	NaN	56.118	7	6	4	4	4	6	5	6	8	5	7	7	6	5	6	7	6	6	5	6	7	7	4	7	5	7	7	7	6	7	7	6	7	7	7	8	4	6	3	8	8	7	7	7	6	4	6	5	6	5	7	5	5	6	6	5	7	6	7	6	3	4	6	3	5	5	6	4	6	4	5	5	3	6	4	6	6	4	5	4	6	7	7	5	7	3	6	6	3	6	6	5	6	6	6	6	4	7	6	4	5	6	4	5	6	3	6	6	6	6	5	6	6	6	6	4	6	7	6	6	7	4	6	5	5	7	6	7	6	6	6	11931.5	11140.6	15013.4	16582.1	13736.1	14804	17270	26243.2	14470.9	12078.5	27911.6	21009.7	16707.9	15000.9	28419	16072.6	11211.3	13155.1	11004.9	19209	13460.3	22742	20590.1	17166.5	14276.5	13017.9	20189.3	16741.4	14670.4	17757.8	15789.1	8031.63	22107.5	22181.9	11039.5	19161.7	5953.1	13027.7	10012.7	16149.3	21374.8	13818.5	12068	16395.7	16174.5	14413.7	12005.5	9428.58	12726.6	17809	15311.5	18059.8	14126	20451.6	16908.6	22345.1	21131.2	13501.8	18265.3	14340.8	10108.9	8627.88	10095.5	10876.4	13181.7	16612.4	8672.35	7386.39	15523.8	5193.14	8248.57	3619.05	6330.36	10777.3	8921.75	16539.4	11936.9	10741	10555.4	7424.87	9980.49	15438.7	17797.7	15717.6	13203.6	11549.3	13778.4	12739.5	9257.99	6830.49	11353.7	6039.57	8459.01	14091.7	8022.98	8274.16	8068.96	9407.61	6582.28	12626.6	13317.8	11659.9	9178.55	6963.28	9328.6	4174.85	13428.4	14603.4	11957.5	10248	9707.87	14825.4	12594.3	13728.3	14222.9	6014.93	10628.6	22433.9	8335.25	6372.58	8716.87	9552.48	12816.4	9659.27	8135.84	9743.62	8717.83	13524	14035.4	12744.9	12179.2
TraesCS4B02G363800	0	TraesCS4B02G363800.1;TraesCS5A02G532300.1	pep	chromosome:IWGSC:4B:652371031:652373935:1 gene:TraesCS4B02G363800 transcript:TraesCS4B02G363800.1 gene_biotype:protein_coding transcript_biotype:protein_coding;chromosome:IWGSC:5A:689944468:689947669:1 gene:TraesCS5A02G532300 transcript:TraesCS5A02G532300.1 gene_biotype:protein_coding transcript_biotype:protein_coding					NaN	NaN	NaN	52.1793	1	1	1	1	1	1	1	1	1	1	1	1	1	1	1	1	1	1	1	1	1	1	1	1	1	1	1	1	1	1	1	1	1	1	1	1	1	1	0	1	1	1	1	1	1	1	1	1	1	1	1	1	1	1	1	1	1	1	1	1	1	1	1	1	1	1	1	1	1	1	1	0	1	1	1	1	1	1	1	1	1	1	1	1	1	1	1	1	1	1	1	1	1	1	1	1	1	1	1	1	1	1	1	1	1	0	1	1	1	1	1	1	1	1	1	0	1	1	1	1	1	1	1	1	1	1	1	1	1	1	1	2014.8	12792	6274.32	6135.53	10915.8	7393.02	30133.5	31681.6	45507.9	9126.04	8684.41	10976.8	13205.6	5102.27	16130.8	14442.5	4629.01	6213.17	14739.9	9355.24	4525.57	8871.67	14895.7	6373.56	7733.25	8129.97	6591.33	3735.93	3213.61	20041.5	4801.76	5631.32	4206.85	7743.49	4500.87	3998.36	24677.6	6623.76	NaN	3304.5	3439.56	6889.22	12433.5	8921.68	6295.63	7008.45	5749.13	5005.71	6543.63	5645.72	9211.85	14928.8	8542.53	9829.57	7004.55	14926	6715.09	3147.63	9200.23	6472.86	6360.48	4753.04	7620.37	4802.74	4028.53	6450.97	5779.72	5253.22	12005.7	8766.94	4677.46	NaN	6762.92	7169.71	2769.86	11981.8	8845.15	3723.59	10329.3	2272.42	3961.67	24438.3	21027.1	23440.9	17223.8	21109.8	14561.6	9106.56	13279.1	5549.62	8959.26	8405.57	8049.62	13343.2	6154.83	5794.88	9066.73	5755.36	2997.32	4524.62	10507.2	3672.35	6076.24	3204.92	6809.14	NaN	5831.61	8247.08	6380.46	1792.55	2705.52	5336.49	6960.46	8438.99	3909.34	NaN	5623.4	4151.09	3414.04	6463.2	8711.96	3124.95	7902.26	5305.04	3627.83	6960.85	7989.63	9102.05	8856.93	10996.4	11687.6
TraesCS4B02G364600	0	TraesCS4B02G364600.1	pep	chromosome:IWGSC:4B:652955888:652956967:-1 gene:TraesCS4B02G364600 transcript:TraesCS4B02G364600.1 gene_biotype:protein_coding transcript_biotype:protein_coding					NaN	NaN	NaN	43.5742	1	1	0	1	0	1	0	1	1	1	1	1	1	0	1	1	0	1	1	1	0	1	0	1	0	1	1	1	1	1	1	1	1	1	1	1	1	1	0	1	1	1	1	0	1	0	1	0	1	1	1	0	1	1	1	0	0	0	1	1	1	1	0	1	1	1	1	0	0	0	0	0	0	1	1	0	1	1	0	0	0	1	0	1	1	1	1	1	0	1	0	1	1	0	0	1	1	1	1	0	0	1	0	1	1	1	0	0	0	0	0	0	0	0	0	0	1	1	0	1	1	0	0	0	0	0	1	0	0	1	0	1896.83	1820.64	NaN	1.64995	NaN	3050.28	NaN	1207.99	1994.32	634.023	2031.54	1896.7	938.845	NaN	1955.98	2254.09	NaN	978.697	3931.28	2387.23	NaN	1626.47	NaN	1479.22	NaN	3723.65	2865.83	2487.08	1898.31	4222.32	5583.8	4168.87	1849.14	566.02	3944.28	1633.6	2093.55	2449.81	NaN	2999.74	2166.32	3280.96	1224.86	NaN	2251.95	1939.3	752.59	NaN	1347.82	5808.25	1985.5	NaN	1735.62	2909.32	1983.88	NaN	NaN	NaN	3149.58	2002.95	2047.53	3142.63	NaN	1822.38	1747.39	1606.03	1836.58	NaN	NaN	NaN	NaN	NaN	NaN	733.808	2252.56	NaN	2213.23	587.523	NaN	NaN	NaN	2152.55	NaN	1885.1	2545.82	1362.08	2604.28	829.805	NaN	977.455	NaN	1635.48	6919.04	NaN	NaN	1538.19	3475.52	1.39932	3160.75	NaN	NaN	5109.48	NaN	2965.04	2550.07	7686.33	NaN	NaN	NaN	NaN	NaN	NaN	NaN	NaN	NaN	NaN	1220.92	2412.42	NaN	1837.27	1413.99	NaN	NaN	NaN	NaN	NaN	1759.9	NaN	NaN	945.783	NaN
TraesCS4B02G367400	AT4G00165	TraesCS4B02G367400.1.cds1	pep	chromosome:IWGSC:4B:654440796:654441242:1 gene:TraesCS4B02G367400 transcript:TraesCS4B02G367400.1 gene_biotype:protein_coding transcript_biotype:protein_coding					NaN	NaN	NaN	49.8017	0	0	0	0	0	0	0	0	1	0	2	0	0	1	0	2	1	2	1	2	2	1	0	2	1	2	1	2	0	0	2	1	2	2	1	2	0	0	0	2	2	0	0	1	1	0	2	2	0	1	1	0	0	1	0	0	0	2	2	2	1	0	1	1	1	2	1	1	1	0	0	0	0	2	1	1	1	0	0	0	0	1	2	0	0	0	0	0	0	1	1	0	2	1	1	1	1	1	0	1	0	0	0	2	1	2	0	0	1	0	0	1	1	1	0	0	0	1	0	0	1	0	0	2	0	1	0	0	0	1	1	NaN	NaN	NaN	NaN	NaN	NaN	NaN	NaN	1576.93	NaN	1178.19	NaN	NaN	2.88205	NaN	1967.36	349.908	784.325	315.692	1453.24	2288.21	1080.58	NaN	967.186	883.492	1054.7	2127.46	1159.18	NaN	NaN	1456.66	701.953	1543.36	1468.39	541.01	534.606	NaN	NaN	NaN	1214.6	873.423	NaN	NaN	806.11	271.629	NaN	1506.98	1221.38	NaN	1774.01	298.443	1.35447	NaN	549.862	NaN	NaN	NaN	1425.87	1619.35	875.519	687.176	NaN	0.922703	1681.01	1748.71	2803.69	2404.6	1287.92	970.905	NaN	NaN	NaN	NaN	1761.3	1516.81	1391.77	1309.45	NaN	NaN	NaN	NaN	626.145	1.05539	NaN	NaN	NaN	NaN	NaN	NaN	0.923606	1150.61	NaN	442.494	750.046	1431.38	2315.67	1201.56	801.699	NaN	1226.26	NaN	NaN	NaN	343.748	2415.5	2231.19	NaN	NaN	1227.78	NaN	NaN	702.611	897.12	1489.68	NaN	NaN	NaN	1746.57	NaN	NaN	1486.2	NaN	NaN	1109.98	NaN	1683.06	NaN	NaN	NaN	561.931	583.414
TraesCS4B02G371300	AT3G60340	TraesCS4B02G371300.1;TraesCS4D02G366100.1	pep	chromosome:IWGSC:4B:656899576:656903057:1 gene:TraesCS4B02G371300 transcript:TraesCS4B02G371300.1 gene_biotype:protein_coding transcript_biotype:protein_coding;chromosome:IWGSC:4D:509827788:509831298:-1 gene:TraesCS4D02G366100 transcript:TraesCS4D02G366100.1 gene_biotype:protein_coding transcript_biotype:protein_coding					NaN	NaN	NaN	44.5326	1	1	0	1	1	1	0	1	1	1	1	0	0	0	1	1	1	1	1	1	1	1	0	1	1	1	1	0	1	0	1	1	1	1	0	1	0	0	0	0	1	1	1	1	1	1	0	1	0	1	0	0	1	1	0	0	0	1	0	1	0	1	0	0	1	1	0	1	1	0	1	0	0	1	0	0	0	0	0	0	0	0	1	1	0	0	1	1	1	0	0	0	0	0	1	1	1	1	0	0	1	0	1	1	1	1	0	0	1	1	0	0	0	0	0	0	0	1	0	1	0	0	0	0	0	0	0	0	0	1	0	8039.88	9689.11	NaN	6982.73	4914.64	6235.21	NaN	1340.19	5270.47	5184.11	4879.29	NaN	NaN	NaN	6551.54	5282.81	7504.81	13059.3	10047.5	13033.5	11150.4	5444.57	NaN	3883.06	20614.5	13944	2445.57	NaN	7641.14	NaN	5656.26	12785.4	8724.63	5748.25	NaN	8101.09	NaN	NaN	NaN	4990.03	11064.6	10077.9	2380.66	3212.15	7874.45	2372	NaN	2056.15	NaN	1613.14	NaN	NaN	2377.75	1903.56	NaN	NaN	NaN	2956.7	NaN	7283.6	NaN	3498.89	NaN	NaN	6855.78	10240.6	NaN	2845.2	2830.21	NaN	2461.41	NaN	NaN	6615.03	NaN	NaN	NaN	NaN	NaN	NaN	NaN	NaN	3761.47	3611.48	NaN	NaN	4371.25	4813.47	3005.99	NaN	NaN	NaN	NaN	NaN	1413.16	3716.11	3445.86	2411.19	NaN	NaN	2266.74	NaN	2458.76	2737.74	4645.9	6384.33	NaN	NaN	694.96	3196.1	NaN	NaN	NaN	NaN	NaN	NaN	NaN	1227.1	NaN	1639.81	NaN	NaN	NaN	NaN	NaN	NaN	NaN	NaN	NaN	5753.5	NaN
TraesCS4B02G371900	AT5G61510	TraesCS4B02G371900.1;TraesCS4D02G365600.1;TraesCS5A02G542400.1	pep	chromosome:IWGSC:4B:657184891:657188101:-1 gene:TraesCS4B02G371900 transcript:TraesCS4B02G371900.1 gene_biotype:protein_coding transcript_biotype:protein_coding;chromosome:IWGSC:4D:509645777:509648952:1 gene:TraesCS4D02G365600 transcript:TraesCS4D02G365600.1 gene_biotype:protein_coding transcript_biotype:protein_coding;chromosome:IWGSC:5A:698498184:698502015:1 gene:TraesCS5A02G542400 transcript:TraesCS5A02G542400.1 gene_biotype:protein_coding transcript_biotype:protein_coding					NaN	NaN	NaN	42.753	0	1	0	0	0	1	0	1	1	1	0	1	1	1	0	1	1	1	1	1	1	1	0	1	1	0	1	1	1	0	1	1	1	1	1	0	0	1	0	0	0	0	1	1	1	1	1	1	0	1	0	0	1	0	1	0	0	1	1	0	0	1	0	0	0	0	0	1	1	0	1	0	0	0	1	1	0	0	0	0	0	0	1	0	0	0	0	0	0	0	0	1	1	0	1	0	1	1	1	0	0	1	1	0	1	0	1	1	1	1	1	1	1	1	1	1	1	1	1	1	1	1	0	1	1	1	1	1	1	1	1	NaN	725.746	NaN	NaN	NaN	698.396	NaN	3859.51	9965.29	4741.71	NaN	5800.2	2982.06	10880.4	NaN	10584.6	2842.96	35682.3	6548.02	12080.5	1386.86	3944.16	NaN	22386.6	3833.85	NaN	7846.61	8457.84	545.719	NaN	5311.97	6108.81	6013.67	36038.1	2642.11	NaN	NaN	2488.25	NaN	NaN	NaN	NaN	3013.79	972.155	4669.67	1804.67	3503.35	2318.33	NaN	1461.15	NaN	NaN	3625.49	NaN	4722.93	NaN	NaN	13961.3	1535.07	NaN	NaN	920.801	NaN	NaN	NaN	NaN	NaN	1258.06	1331.59	NaN	16374.1	NaN	NaN	NaN	2035.25	1840.63	NaN	NaN	NaN	NaN	NaN	NaN	2431.52	NaN	NaN	NaN	NaN	NaN	NaN	NaN	NaN	14597.4	7416.18	NaN	4656.91	NaN	11585.9	7564.73	4691.71	NaN	NaN	6890.63	3233.71	NaN	5538.83	NaN	4753.8	10518.2	4099.47	6388.46	2105.9	5360.26	2968	8286.35	8193.33	6569.1	3767.9	5395.92	13940.3	8320.19	8314.17	5732.78	NaN	9927.76	5765.6	3652.21	14335.6	11063.2	6741.3	11279.5	5073.26
TraesCS4B02G373400	AT1G62020	TraesCS4B02G373400.1;TraesCS5A02G540800.1	pep	chromosome:IWGSC:4B:657977741:657983272:1 gene:TraesCS4B02G373400 transcript:TraesCS4B02G373400.1 gene_biotype:protein_coding transcript_biotype:protein_coding description:Coatomer subunit alpha [Source:UniProtKB/TrEMBL;Acc:A0A1D5XKY8];chromosome:IWGSC:5A:697896773:697901981:-1 gene:TraesCS5A02G540800 transcript:TraesCS5A02G540800.1 gene_biotype:protein_coding transcript_biotype:protein_coding description:Coatomer subunit alpha [Source:UniProtKB/TrEMBL;Acc:A0A1D5YFX0]					NaN	NaN	NaN	58.0791	23	22	12	22	13	19	11	19	18	14	25	15	17	12	18	18	12	23	20	20	20	24	12	20	19	26	22	23	25	14	22	20	25	20	24	22	17	19	10	25	22	26	16	17	21	22	19	17	17	17	18	17	23	16	16	13	15	19	19	19	20	17	21	16	23	19	20	9	18	7	17	14	7	20	15	19	14	16	6	13	14	17	21	20	15	16	22	19	12	18	19	17	19	12	14	19	18	20	11	15	17	15	17	17	19	2	18	20	18	18	14	18	18	20	18	15	17	19	17	20	20	15	17	17	10	16	17	19	15	19	17	26998	23044.5	24037.1	29430.2	33351.7	25864.1	17866.8	24102.6	19709.1	26981.8	23582.5	25590.6	26729.4	31930.9	34858.2	24425.5	10909.5	21984.2	27072.9	30048.1	19978.9	23158.3	25643.3	34122.2	25824.3	18462	21640.1	21282.9	21593.8	21430.5	22960.5	24743.8	24194.7	24011.1	20266.6	18061.2	18804.2	27951.1	29968.1	18410.8	22102.5	17314.1	23572	17301.4	20380.6	28457.2	27933	22381.6	17768.3	22947.3	24105.2	24386.2	27883.3	17546.4	20151.3	29988.6	23216.8	21838.1	20108	20011.1	17472.2	26059.6	21794.1	26485.3	20089	16990.1	25029.4	7643.05	33427.1	30111.9	23813.3	16333	7282.51	24805.7	21180.8	33277.4	21044.6	19843	15650.9	23845.6	41987.8	20417.2	26112.9	29411.2	26649	19753.9	29004.9	25938.8	17653.6	24379.9	26806.2	22904.6	23027.7	34277.7	21899.8	22514.6	22413.4	28993.5	14771.8	30397.4	20833.6	30221.8	21732.4	18957.4	24061.4	13378.5	26228.1	28369.2	27881.2	27454.1	29874.2	25552	35438.5	33193.4	39218.2	32363.9	32698.6	36312.8	32917.3	27200	21631.8	23424.3	19719.2	26430.3	17691.8	25118.2	25589.7	29747.9	25306.7	25265	21695.3
TraesCS4B02G375100	AT1G02080	TraesCS4B02G375100.1;TraesCS4D02G362400.1	pep	chromosome:IWGSC:4B:659154074:659173043:-1 gene:TraesCS4B02G375100 transcript:TraesCS4B02G375100.1 gene_biotype:protein_coding transcript_biotype:protein_coding;chromosome:IWGSC:4D:508682913:508702166:-1 gene:TraesCS4D02G362400 transcript:TraesCS4D02G362400.1 gene_biotype:protein_coding transcript_biotype:protein_coding					NaN	NaN	NaN	50.0319	1	1	0	0	0	0	0	1	0	0	0	1	0	1	0	1	1	1	1	0	0	0	0	1	1	1	1	1	0	1	0	1	1	1	0	0	0	0	0	1	1	1	1	0	1	1	1	1	0	1	1	0	0	0	0	0	1	0	0	0	0	1	0	0	1	0	0	0	1	0	0	0	0	1	0	1	0	0	0	0	1	0	0	0	0	0	1	0	0	1	1	1	1	1	1	1	1	1	1	0	1	0	1	0	1	1	1	1	1	1	1	1	1	1	1	1	1	1	1	1	1	1	0	1	1	1	1	1	0	0	1	3686.04	2143.57	NaN	NaN	NaN	NaN	NaN	22360.1	NaN	NaN	NaN	4876.61	NaN	4925.15	NaN	4484.9	10689.4	8739.32	7203.47	NaN	NaN	NaN	NaN	9192.48	6524.08	1208.48	9427.8	11263.8	NaN	11089	NaN	9748.25	6371.28	10119.9	NaN	NaN	NaN	NaN	NaN	2740.77	3126.63	1670.41	4415.67	NaN	1124.03	2481.52	4074.41	3277.89	NaN	11135	2308.08	NaN	NaN	NaN	NaN	NaN	24078.4	NaN	NaN	NaN	NaN	5307.13	NaN	NaN	2032.04	1453.01	NaN	NaN	1688.59	NaN	NaN	NaN	NaN	2433.5	NaN	3886.42	NaN	NaN	NaN	NaN	7320.03	NaN	NaN	2602.71	NaN	NaN	2122.28	NaN	NaN	2478.63	739.345	3568.68	4515.87	2163.3	5604.6	2704.43	2835.75	4246.16	4845.02	NaN	6240.97	NaN	5903.4	NaN	3315.23	8308.88	3882.97	6365	7644.88	6585.07	5068.19	4338.57	1943.32	5512.87	6789.56	6055.67	10446.8	5058.77	4920.92	3762.34	2601.72	5601.07	NaN	4150.67	6623.34	5865.57	3909.53	6735.69	NaN	NaN	4236.49
TraesCS4B02G379500	0	TraesCS4B02G379500.1	pep	chromosome:IWGSC:4B:660588235:660589311:1 gene:TraesCS4B02G379500 transcript:TraesCS4B02G379500.1 gene_biotype:protein_coding transcript_biotype:protein_coding					NaN	NaN	NaN	52.5799	5	5	5	5	5	4	1	0	3	2	1	1	2	1	2	1	1	1	1	1	1	2	0	1	1	4	0	1	0	2	2	0	1	0	0	0	0	0	1	2	3	2	1	0	1	0	0	1	0	0	1	0	0	3	1	0	0	0	0	1	1	5	5	4	5	5	5	5	5	5	5	4	3	5	4	5	5	5	4	4	5	1	0	1	0	0	2	0	0	1	2	2	1	5	5	5	5	5	5	2	4	4	2	5	5	4	4	5	5	5	4	5	5	5	0	0	0	0	0	0	5	5	4	0	0	1	0	0	0	0	0	27445.8	49955.1	27620.5	35126.1	37410.4	18567.7	37193	NaN	6001.27	17466	36905.4	30680.8	16276.8	39335.9	49729	1733.38	31148.3	2120.05	124.185	1755.89	450.422	1440.52	NaN	2799.26	3606.39	15051.7	NaN	1345.77	NaN	15289	16191.6	NaN	41117	NaN	NaN	NaN	NaN	NaN	28636.1	8860.68	3616.52	2369.55	1930.58	NaN	1722.01	NaN	NaN	29861.5	NaN	NaN	1541.56	NaN	NaN	10539.1	1524.54	NaN	NaN	NaN	NaN	35477	723.033	22635.3	30080.8	38402.5	24124.7	23668.3	40800.7	27450.4	19210.6	51603.6	18115	17487.7	31411	18410.7	19280.1	39832.9	30158.1	21301	20865.1	26807.7	27542	3257.97	NaN	22787.1	NaN	NaN	922.107	NaN	NaN	23382.6	19656.5	679.561	12870.2	34948.6	39079.9	33457.6	29901.7	44445.5	21958.7	28126.9	19904.7	22278.9	19082.9	16157.7	14687.1	13423.7	38248	31371.5	21940.2	31427.9	22217.4	26928.9	45848.4	16216.3	NaN	NaN	NaN	NaN	NaN	NaN	22428.8	26975.7	17240.3	NaN	NaN	25212	NaN	NaN	NaN	NaN	NaN
TraesCS4B02G380800	AT5G15450	TraesCS4B02G380800.1;TraesCSU02G131300.1	pep	chromosome:IWGSC:4B:660722760:660729781:1 gene:TraesCS4B02G380800 transcript:TraesCS4B02G380800.1 gene_biotype:protein_coding transcript_biotype:protein_coding;chromosome:IWGSC:Un:110792274:110798975:1 gene:TraesCSU02G131300 transcript:TraesCSU02G131300.1 gene_biotype:protein_coding transcript_biotype:protein_coding					NaN	NaN	NaN	59.2527	47	50	25	30	31	45	38	48	43	38	54	39	34	27	47	51	47	40	48	50	49	53	28	47	51	51	49	55	39	38	48	55	52	40	49	48	34	41	22	51	53	49	46	47	50	40	44	39	37	39	43	31	36	34	34	24	36	37	41	44	34	34	36	25	41	39	38	35	37	26	33	30	29	43	31	39	37	31	39	25	30	43	38	34	35	29	50	43	27	42	41	39	35	30	38	42	37	42	33	30	30	29	32	36	33	42	24	31	32	38	23	36	36	35	33	31	36	39	31	40	40	31	36	34	30	39	32	32	29	36	36	28909.8	31491.5	26280.1	22894.2	22043.3	24645.8	34413.9	37585	26888.5	26105.8	31567.6	23046.9	36993.9	34400.3	37543.1	32465.6	39486.1	24560.3	28981.1	37793.1	34235.1	43218	28943	27505.2	38040.4	48781.6	38596.9	35156.4	29307.5	26466.8	34798	28723.2	32966	28118.1	31681.9	26657.3	28882.9	25259	34210.1	34192	28301.7	23501.2	35172.3	38984.5	40415.6	32655.6	33335.9	29226.3	26620.5	27021	29191.6	30394.9	36754.8	30736	29563.3	33494.3	27895.3	28232.4	27113.7	30687.7	22562.8	24558	26582.3	27118.9	24801.7	32390.5	33095.8	24977.3	32841.8	30464.3	24148.9	27448.7	28272.1	28975.1	19373.4	32851.9	30193.7	28626.9	34212.6	30545.7	34981.3	34248	28844.8	32743.7	22606.8	24335.9	32573.8	32102.5	25482.5	32670.7	28574	23999.9	27057.6	29781.3	34977.3	30087.1	23591.6	32519	29174.5	21177.2	28935.3	26910.2	25047.9	23047.2	20913.9	43357.1	25126.4	24373	26261	25606.4	29506.5	27845.3	33121.7	25324.1	30524.2	27864.5	33465.7	30862	26067.4	29931.7	27203.2	31546.8	26992.8	29925.1	27175.6	31302.2	27098.1	29307	30813.5	28881	28242.2
TraesCS4B02G382900	AT5G22950	TraesCS4B02G382900.1;TraesCS4D02G358600.1;TraesCS5A02G548400.1	pep	chromosome:IWGSC:4B:662380840:662383186:-1 gene:TraesCS4B02G382900 transcript:TraesCS4B02G382900.1 gene_biotype:protein_coding transcript_biotype:protein_coding;chromosome:IWGSC:4D:506130446:506133842:-1 gene:TraesCS4D02G358600 transcript:TraesCS4D02G358600.1 gene_biotype:protein_coding transcript_biotype:protein_coding;chromosome:IWGSC:5A:702461602:702466163:-1 gene:TraesCS5A02G548400 transcript:TraesCS5A02G548400.1 gene_biotype:protein_coding transcript_biotype:protein_coding					NaN	NaN	NaN	59.2527	2	1	1	1	0	1	1	1	2	1	3	1	1	1	1	1	1	2	1	2	2	1	1	1	1	2	2	1	2	1	3	2	3	2	1	1	2	1	0	1	3	3	2	3	2	2	2	2	1	1	1	1	1	1	1	1	1	1	2	2	3	1	1	1	1	1	1	1	2	0	1	1	1	2	1	1	1	1	1	1	2	1	2	1	1	1	2	1	1	1	2	2	1	1	1	2	1	1	2	1	2	1	1	1	1	3	1	1	1	2	0	1	1	2	1	1	1	2	2	1	1	1	2	1	1	1	1	1	1	1	1	4641.65	4024.73	3230.44	2965.63	NaN	4176.15	6666.98	3748.14	5879.91	1580.17	6429.15	7681.55	3357.86	161.274	5994.49	3563.94	3220.65	6615.31	1652.87	5246.46	5273.96	6331.75	5949.07	3824.02	2512.03	2777.67	9055.67	7952.3	8123.06	5394.91	4723.4	3913.76	5072.11	6507.32	6963.6	5633.58	9464.23	9824.9	NaN	7301.73	8719.54	7637.96	6854.96	4879.59	7014.56	4233.99	7001.54	8903.29	7060.93	4361.65	7732.49	3604.04	4387.19	6542.9	6385.04	5209.35	3469.18	7944.5	3200.47	2920.17	3538.34	17724.6	3971.27	4657.75	2540.58	2334.84	1664.25	7749.98	2463.41	NaN	5026.08	9083.58	5304.36	4187.9	5551.12	4221.02	4115.56	4216.4	4920.23	1751.66	1189.37	3108.58	2590.21	2188.4	4487.56	1650.05	4361.2	3531.65	5514.32	1522.56	3845.44	3144.56	6011.52	1976.83	4517.81	3821.85	2200.26	4768.72	4194.6	3831.29	3137.57	687.156	2441.92	3669.33	3974.01	11603.4	1998.56	5229.49	2815.59	1065.25	NaN	2180.69	6845.53	5333.92	6653.42	4280.58	7192.36	5160.83	4703.53	5626.16	3910.42	4011.18	2873.72	5874.17	1405.84	3036.32	6508.8	4159.53	7684.46	4051.09	6387.07
TraesCS4B02G384100	0	TraesCS4B02G384100.1.cds1	pep	chromosome:IWGSC:4B:663621599:663622506:1 gene:TraesCS4B02G384100 transcript:TraesCS4B02G384100.1 gene_biotype:protein_coding transcript_biotype:protein_coding					NaN	NaN	NaN	38.2351	1	0	0	1	0	0	0	0	1	0	1	0	0	0	0	1	1	1	1	1	1	0	0	1	1	1	1	1	0	0	0	0	1	1	0	1	0	0	0	0	1	1	0	1	1	0	0	0	0	1	0	0	0	1	0	0	0	0	1	1	1	1	1	0	0	0	1	0	1	0	0	0	0	1	0	0	0	0	0	0	0	1	1	0	0	0	0	0	1	1	0	0	0	0	0	0	1	0	0	0	0	0	0	0	1	1	0	0	0	0	0	0	0	0	0	0	0	1	0	0	1	0	1	0	0	0	0	0	0	0	0	507.717	NaN	NaN	0.99919	NaN	NaN	NaN	NaN	532.986	NaN	3123.97	NaN	NaN	NaN	NaN	503.368	2757.7	913.959	1197.93	1482.1	2435.81	NaN	NaN	610.234	592.972	312.257	827.994	1021.21	NaN	NaN	NaN	NaN	584.224	405.691	NaN	589.718	NaN	NaN	NaN	NaN	1012.23	6.94017	NaN	546.712	608.857	NaN	NaN	NaN	NaN	93.1513	NaN	NaN	NaN	172.57	NaN	NaN	NaN	NaN	384.606	516.064	101.256	0.852671	195.783	NaN	NaN	NaN	85.0144	NaN	0.734627	NaN	NaN	NaN	NaN	42.5397	NaN	NaN	NaN	NaN	NaN	NaN	NaN	0.658617	543.179	NaN	NaN	NaN	NaN	NaN	1305.4	535.584	NaN	NaN	NaN	NaN	NaN	NaN	490.338	NaN	NaN	NaN	NaN	NaN	NaN	NaN	132.904	508.025	NaN	NaN	NaN	NaN	NaN	NaN	NaN	NaN	NaN	NaN	NaN	631.845	NaN	NaN	514.557	NaN	1663.96	NaN	NaN	NaN	NaN	NaN	NaN	NaN	NaN
TraesCS4B02G385900	AT1G17880	TraesCS4B02G385900.1;TraesCS5A02G550800.1;TraesCSU02G127100.1	pep	chromosome:IWGSC:4B:664762713:664764452:-1 gene:TraesCS4B02G385900 transcript:TraesCS4B02G385900.1 gene_biotype:protein_coding transcript_biotype:protein_coding description:Nascent polypeptide-associated complex subunit beta [Source:UniProtKB/TrEMBL;Acc:A0A341UL16];chromosome:IWGSC:5A:704344534:704346995:-1 gene:TraesCS5A02G550800 transcript:TraesCS5A02G550800.1 gene_biotype:protein_coding transcript_biotype:protein_coding description:Nascent polypeptide-associated complex subunit beta [Source:UniProtKB/TrEMBL;Acc:A0A1D5YNL8];chromosome:IWGSC:Un:109024465:109027062:1 gene:TraesCSU02G127100 transcript:TraesCSU02G127100.1 gene_biotype:protein_coding transcript_biotype:protein_coding description:Nascent polypeptide-associated complex subunit beta [Source:UniProtKB/TrEMBL;Acc:A0A0C4BJN8]					NaN	NaN	NaN	55.0962	8	8	6	8	6	7	8	8	7	8	8	7	8	6	8	8	8	7	8	8	7	8	7	7	7	8	8	8	8	8	7	8	7	8	8	7	7	7	5	7	7	8	8	7	8	7	8	7	7	6	6	8	7	6	7	5	5	6	7	8	8	7	8	6	8	7	7	8	8	5	8	7	6	8	7	8	7	7	8	6	8	6	8	5	7	4	8	7	6	8	7	8	8	8	8	8	8	8	8	8	8	8	8	7	6	8	5	6	7	8	6	8	8	7	6	5	7	8	8	6	7	7	6	6	7	8	6	8	7	7	8	41397.6	36388.1	54705.2	30909.9	40481.8	34215.4	45552.6	34708.4	27370.8	40510.7	36367.3	28369.5	33587.6	38433	36265.8	40043.9	42400.3	34640.5	28073.1	39005.2	30192	45793.9	33500.8	32844.9	45058.6	35482.8	54590.6	38451.6	33538.6	52310.7	40830.6	25194.3	34355.1	40855.5	31700.4	34556.9	28115.4	31908.3	50291.5	29950	27005.9	23934.4	35528.9	40385.7	42929.1	32086.5	42825.9	33213.3	27196.9	29927	35471	32991.2	45262.9	42993.5	37283	48074.8	34615	24789.9	31537.1	30327.8	22429.4	31783.2	29505.9	27820.3	23472.2	33093.8	34168.9	31622.6	34004.8	40544.5	26588.8	26137.3	37977.6	25453.6	23625.2	29741	29236.8	35531.5	41348.4	35052	43395	38215.8	20674.3	45384.9	29632.4	29138.8	31104	29066.5	37471.4	35906.9	30653.5	22296.5	27399.8	37885.6	29334.5	29235.1	23501.7	41265.3	31902.3	29268.8	35533.2	24123.1	32303	28537.9	27423	76180.7	37076.3	28330.7	30892.6	26166.2	34057.5	35670.5	43564.1	37184.1	40839	45453.4	40112.5	39849.7	29562.1	27176.4	35472.2	29159.7	23011	37655.7	29025.4	25460.2	28849.8	29222.9	28964.2	31747.9	34464.5
TraesCS4B02G392600	AT5G05980	TraesCS4B02G392600.1;TraesCSU02G034000.1	pep	chromosome:IWGSC:4B:667612956:667617800:-1 gene:TraesCS4B02G392600 transcript:TraesCS4B02G392600.1 gene_biotype:protein_coding transcript_biotype:protein_coding description:Folylpolyglutamate synthase [Source:UniProtKB/TrEMBL;Acc:A0A341ULE8];chromosome:IWGSC:Un:30022783:30028201:1 gene:TraesCSU02G034000 transcript:TraesCSU02G034000.1 gene_biotype:protein_coding transcript_biotype:protein_coding description:Folylpolyglutamate synthase [Source:UniProtKB/TrEMBL;Acc:A0A1D5XXQ2]					NaN	NaN	NaN	45.1462	2	2	0	2	0	1	0	0	1	1	2	0	1	0	1	2	2	2	1	2	2	2	1	2	2	1	2	2	1	1	2	2	2	2	2	2	1	1	0	2	2	2	2	2	2	2	2	2	1	2	1	1	1	1	1	1	2	2	2	2	1	2	2	1	2	2	2	2	2	2	2	1	1	2	1	1	1	2	2	1	1	1	1	2	0	1	2	2	1	2	2	2	2	1	1	1	2	2	2	1	1	2	1	2	2	2	1	1	2	2	1	1	1	1	1	1	1	2	1	2	2	1	1	1	1	1	1	1	1	2	1	1374	4630.91	NaN	1005.53	NaN	1379.72	NaN	NaN	1900.02	1801.29	1389.24	NaN	2176.1	NaN	2665.57	1965.16	2111.85	3646.49	11040.2	2555.54	3484.49	874.671	921.653	2212.16	3429.85	5340.2	1676.34	2277.28	916.204	2920.69	2457.64	2634.09	3028.68	3032.89	1149.54	784.946	2431.93	809.066	NaN	3293.36	4806.62	1287.96	1852.76	2044.87	1492.94	2100.02	3266.72	2134.8	4379.15	2922.64	2962.11	2045.6	1528.24	1234.58	2678.58	3161.25	2408.56	4323.38	2545.28	1488.63	4252.74	1760.43	1548.34	4234.86	4111.24	2382.55	3406.46	1526.66	1532.75	1905.92	1642.64	4726.61	3902.02	1922.01	5342.23	2788.12	2126.09	1189.68	84.9896	4554.37	3956.98	6302.58	1816.44	13.2695	NaN	1341.75	1455.26	1429.17	1343.59	1233.85	1635.59	1722.78	1943.78	1324.25	3452.33	2998.81	1021.13	1126.15	932.653	6051.71	1839.73	1264.29	724.162	1605.54	1199.16	2238.28	1351.71	5046.27	1154.03	1130.47	3.59364	2336.51	5451.52	4186.41	6773.53	2072.73	5490.93	1226.52	8157.12	892.753	1166.78	1.82352	2919.99	8063.31	2289	1793.25	7451.41	3839.98	3536.11	957.739	3153.92
TraesCS4B02G392700	AT1G76300	TraesCS4B02G392700.1;TraesCS5A02G554700.1;TraesCSU02G033900.1	pep	chromosome:IWGSC:4B:667624926:667629244:-1 gene:TraesCS4B02G392700 transcript:TraesCS4B02G392700.1 gene_biotype:protein_coding transcript_biotype:protein_coding;chromosome:IWGSC:5A:706497043:706501501:1 gene:TraesCS5A02G554700 transcript:TraesCS5A02G554700.1 gene_biotype:protein_coding transcript_biotype:protein_coding;chromosome:IWGSC:Un:29992229:29995857:1 gene:TraesCSU02G033900 transcript:TraesCSU02G033900.1 gene_biotype:protein_coding transcript_biotype:protein_coding					NaN	NaN	NaN	53.8382	4	5	1	3	2	4	3	4	5	3	5	2	3	1	4	5	3	5	4	5	4	4	1	5	4	6	5	4	3	3	4	5	4	3	4	5	3	3	1	5	4	5	4	4	5	5	4	2	3	5	4	3	3	4	3	2	4	4	5	4	3	4	2	3	4	5	4	0	4	3	4	2	1	4	4	3	3	2	1	2	3	3	3	2	1	4	4	3	2	4	3	3	3	3	2	4	4	4	2	3	3	2	3	5	5	2	1	4	3	4	2	4	4	4	2	3	3	2	4	4	4	3	4	3	2	3	3	2	2	3	3	11974.8	24912.1	12862.2	14744.6	26174.5	13405.8	8018.05	22660.1	21205.5	12160.7	15372.7	15528.6	10575.2	19083.9	10408.2	15884.1	7755.09	16890.3	15251.7	10487.2	5799.4	20620.5	18936.9	12879.7	23169.4	30746.2	12597.3	8619.97	23165.2	9392.24	15428.3	13121.2	13081.3	17516.3	13814.4	20483.3	11593.3	18832.9	23673.7	13053.1	11522.2	20374.8	7789.86	11651.9	13546	17612.9	21560.4	5172.04	19878.3	13952	29726.1	10777.3	20173.5	20604.9	19016.3	40924.6	7911.29	11424.3	17058.8	18834.9	20013.6	14566.5	15124.7	13240.1	22818.3	19988.9	21981.5	NaN	15226.4	11068.2	16258.4	13358.7	14066.4	28291.2	17629.2	12579.8	21399.1	11471	9319.94	9535.17	14354.8	15661.6	13359.7	15276.2	18033.5	8789.19	19615.7	16177.3	7249.36	22515.2	12988.4	23540.9	7460.26	24960.5	11473.9	17312.9	19413.7	19372	11486.8	11648.1	11600.3	14340.3	18506.9	14187.3	15038.3	6908.71	23011.8	16681.1	12623	15171.8	12495.6	14002.1	17976.4	19932	15091.3	21931.7	16913.1	14363.1	16260.7	22347.9	18322.3	14827.6	6236.98	15407.7	7278.53	9802.66	13685.1	13634.4	21042.5	17150.6	18183.3
TraesCS4B02G393000	0	TraesCS4B02G393000.1;TraesCS5A02G554600.1;TraesCSU02G033600.1	pep	chromosome:IWGSC:4B:667682904:667685296:-1 gene:TraesCS4B02G393000 transcript:TraesCS4B02G393000.1 gene_biotype:protein_coding transcript_biotype:protein_coding;chromosome:IWGSC:5A:706427023:706429950:1 gene:TraesCS5A02G554600 transcript:TraesCS5A02G554600.1 gene_biotype:protein_coding transcript_biotype:protein_coding;chromosome:IWGSC:Un:29911971:29914205:1 gene:TraesCSU02G033600 transcript:TraesCSU02G033600.1 gene_biotype:protein_coding transcript_biotype:protein_coding					NaN	NaN	NaN	48.9414	1	2	0	1	0	1	1	1	2	0	1	0	1	0	1	2	0	2	2	2	1	2	0	2	2	2	1	1	0	2	2	1	0	2	1	2	1	0	0	2	2	1	1	2	2	1	2	2	1	0	2	1	2	1	0	0	1	0	1	1	1	1	1	2	1	2	2	1	1	1	2	0	1	2	2	2	2	1	1	1	2	1	1	1	0	1	2	2	1	2	2	2	0	2	2	2	1	2	2	1	2	0	1	2	2	2	1	2	2	2	0	1	1	1	1	1	1	1	0	2	2	0	1	1	1	1	2	2	1	1	2	5513.62	2809.59	NaN	5027.32	NaN	3040.44	2307.94	1286.25	2303.06	NaN	671.646	NaN	2666.03	NaN	3067.12	6416.46	NaN	2541.25	2109.29	4990.14	1769.06	2772.19	NaN	2078.16	4655.57	4946.4	1895.21	533.612	NaN	2341.45	1619.48	2685	NaN	3349.51	1869.63	3141.41	2398.61	NaN	NaN	1709.68	4029.15	1366.19	4639.29	4822.38	4592.99	3972.86	3809.19	964.38	2877.25	NaN	5868.34	4709.94	3453.73	5383.36	NaN	NaN	2296.32	NaN	1340.32	3162.62	820.066	3549.52	3332.91	5023.87	4119.68	8181.3	6664.38	5919.77	7066.25	1058.06	2426.02	NaN	2791.3	4491.94	3916.62	3308.55	4640.73	5984.45	7169.73	6263.54	4993.78	3702.31	2759.59	3095.88	NaN	2.38346	5474.26	2342.3	3.44028	4245.66	3377.92	1738.11	NaN	6960.06	2882	3914.16	2157.59	6396.01	5141.46	6132.78	3874.74	NaN	1584.99	4884.74	2681.84	10899.1	843.993	2890.82	4529.76	3569.39	NaN	5873.7	3697.95	3496.85	1435.44	1583.92	6809.03	3504.4	NaN	2111.3	5457.25	NaN	2170.22	668.005	5087.96	2779.17	1925.02	1553.36	2988.37	4356.29	1446.6
TraesCS4B02G393100	AT4G14675	TraesCS4B02G393100.1.cds1	pep	chromosome:IWGSC:4B:667726282:667729431:1 gene:TraesCS4B02G393100 transcript:TraesCS4B02G393100.1 gene_biotype:protein_coding transcript_biotype:protein_coding					NaN	NaN	NaN	58.9207	33	40	24	35	29	21	16	15	24	15	20	22	13	4	18	15	17	23	22	21	28	15	11	18	17	22	23	19	20	17	25	20	19	10	24	18	16	14	3	31	29	26	14	14	17	18	19	24	17	17	21	11	12	10	13	14	17	20	22	18	21	34	32	28	39	31	25	28	16	25	28	32	31	24	31	29	27	30	28	21	18	15	18	7	19	14	13	15	14	22	15	19	15	23	27	32	33	27	28	29	22	29	25	33	34	38	27	33	32	34	29	34	24	32	20	12	19	17	19	17	34	27	17	22	14	19	20	18	16	20	17	34761.9	48562.2	46783.1	67966.3	61697.6	15858.2	15642.4	9452.29	12644.6	13895.4	9458.36	15450.2	10091.5	7090.34	14643.8	11170.4	15506	11996.1	16466	8141.78	13759.9	8311.79	16231	9193.79	7084.58	9176.13	9969.87	12578.8	12761	17424.3	13007.4	11269.9	9343.69	6146.4	13949.6	11885.5	7944.13	7785.75	8960.06	14956.5	14830.9	11821.3	7514.83	7613.19	6582.96	11051.3	12217.6	14090.3	11569.8	11380.6	8791.62	8023.99	9798.73	7216.61	8475.96	12712.1	13288.9	10800.4	10196.4	8098.23	20430.4	58718.2	44056.7	50892.8	58503.4	33754.5	33229.8	57364.1	11308.8	33792.5	43982.2	70815	69890.1	13616	74756	27671.6	28070.3	40735.5	41539.9	40300.7	14880.5	11871.4	10852.4	7419.78	14524	11441.6	6144.25	11365.4	9464.71	12939.5	6082.76	12593.5	8083.89	27612	32699.4	32449.5	40754.3	26138.4	43538.5	56231.8	34054.8	51620.7	38580	62567.6	54986.6	109489	42585.1	58885.2	39694.4	45358	51093.4	39883	27256.8	33719.6	17917.6	11128.7	11665.4	8754.45	20157	10810.6	39790.5	19025.6	12675.8	12841.1	9381.48	12975.9	17922.3	9370.97	12239.6	12603.7	8668.83
TraesCS4B02G393900	0	TraesCS4B02G393900.1.cds1	pep	chromosome:IWGSC:4B:668005156:668006678:-1 gene:TraesCS4B02G393900 transcript:TraesCS4B02G393900.1 gene_biotype:protein_coding transcript_biotype:protein_coding					NaN	NaN	NaN	40.3648	0	0	0	1	0	0	0	0	0	0	0	1	0	0	0	1	0	0	0	0	0	0	0	0	1	1	0	0	1	0	1	1	0	0	1	1	0	1	0	0	1	1	0	0	1	1	1	0	0	0	0	0	0	0	1	0	0	1	0	0	1	1	0	0	0	0	1	1	1	0	0	1	0	1	1	0	0	0	1	0	0	1	0	0	0	0	0	0	1	1	0	0	1	0	0	0	1	1	0	1	0	1	0	1	1	0	0	0	0	1	1	0	0	1	0	1	0	1	0	0	0	0	1	0	0	1	1	0	1	0	0	NaN	NaN	NaN	1.74611	NaN	NaN	NaN	NaN	NaN	NaN	NaN	1.15417	NaN	NaN	NaN	11911.1	NaN	NaN	NaN	NaN	3251.16	NaN	NaN	NaN	12729.9	6266.5	NaN	NaN	13082.4	NaN	2474.41	5495.11	NaN	NaN	2249.57	8902.61	NaN	10101.9	NaN	NaN	1650.82	5445.18	NaN	NaN	3295.73	5463.71	3022.58	NaN	NaN	NaN	NaN	NaN	NaN	NaN	2090.46	NaN	NaN	3237.54	NaN	NaN	2988.54	3430.97	NaN	NaN	NaN	NaN	2588.34	7400.17	4478.31	2.71722	NaN	10280	NaN	7098.07	4322.29	NaN	NaN	NaN	3506.87	NaN	NaN	9640.69	NaN	NaN	NaN	NaN	NaN	NaN	3725.73	6106.79	NaN	NaN	5024.56	NaN	NaN	NaN	3302.65	1915.54	NaN	8296.81	NaN	3273.18	NaN	2148.73	1.12764	NaN	NaN	NaN	NaN	10070.3	3603.96	NaN	NaN	2681.3	NaN	3.06012	NaN	8822.81	NaN	NaN	NaN	NaN	4963.8	NaN	NaN	1.67834	1.27248	NaN	2962.35	NaN	NaN
TraesCS4B02G395700	AT5G22780	TraesCS4B02G395700.1;TraesCS4B02G395700.2;TraesCS4B02G395700.3;TraesCS5A02G557300.1	pep	chromosome:IWGSC:4B:670400113:670410704:1 gene:TraesCS4B02G395700 transcript:TraesCS4B02G395700.1 gene_biotype:protein_coding transcript_biotype:protein_coding description:AP-2 complex subunit alpha [Source:UniProtKB/TrEMBL;Acc:A0A1D5XHJ2];chromosome:IWGSC:4B:670400113:670410704:1 gene:TraesCS4B02G395700 transcript:TraesCS4B02G395700.2 gene_biotype:protein_coding transcript_biotype:protein_coding description:AP-2 complex subunit alpha [Source:UniProtKB/TrEMBL;Acc:A0A1D5XHJ2];chromosome:IWGSC:4B:670400113:670410704:1 gene:TraesCS4B02G395700 transcript:TraesCS4B02G395700.3 gene_biotype:protein_coding transcript_biotype:protein_coding description:AP-2 complex subunit alpha [Source:UniProtKB/TrEMBL;Acc:A0A1D5XHJ2];chromosome:IWGSC:5A:708409556:708420229:1 gene:TraesCS5A02G557300 transcript:TraesCS5A02G557300.1 gene_biotype:protein_coding transcript_biotype:protein_coding description:AP-2 complex subunit alpha [Source:UniProtKB/TrEMBL;Acc:A0A1D5YJB1]					NaN	NaN	NaN	50.8152	3	3	1	2	1	1	0	0	3	2	3	3	2	0	2	3	2	2	1	3	1	3	0	1	2	3	3	3	3	0	3	2	2	3	3	3	1	2	0	3	3	2	2	2	3	1	1	2	2	3	2	1	2	2	2	1	2	3	3	2	2	2	0	2	3	3	1	1	1	0	3	1	0	2	1	1	1	2	1	0	0	1	1	1	3	0	2	0	2	1	0	3	1	1	1	2	2	3	0	1	0	2	1	2	3	0	1	2	2	2	1	2	2	2	2	0	2	3	3	2	2	0	0	2	2	2	1	2	1	1	1	5426.71	5873.57	34.4263	6668.46	13814.1	2794.24	NaN	NaN	3824.64	2918.72	5446.92	4599.47	1948.38	NaN	1875.14	6453.01	2669.19	3502.15	4216.4	3802.75	5465.9	3749.96	NaN	4041.45	3365.43	4749.46	5899.84	4572.51	5003.13	NaN	2054.73	2393.21	3670.2	7358.82	6799.66	3959.35	15145	20829.8	NaN	5579.08	5726.08	2123.05	3323.68	1974.62	8924.5	3697.64	5961.21	3414.81	2100.54	1297.44	12685	1002.45	13031.3	555.265	2787.6	3209.69	2531.39	5690.09	1241.7	1585.83	1273.19	700.989	NaN	7433.09	3614.02	627.569	2531.3	1695.26	3337.52	NaN	5763.42	1728.66	NaN	2840.9	30.8177	35.5674	2312.07	342.253	2015.98	NaN	NaN	2215.12	19699.3	34.7418	4888.62	NaN	4353.33	NaN	4695.41	11397	NaN	4959.44	4539.7	2802.01	1094.96	2591.18	6102.42	4978.4	NaN	2299.96	NaN	1099.85	61.4396	1636.84	1758.77	NaN	73.9246	5881.24	294.553	266.974	94.198	218.875	6027.95	5474.63	398.999	NaN	354.885	2860.09	913.854	4832.28	273.12	NaN	NaN	3182.01	225.639	263.145	3726.23	3839.54	3459.91	3523.43	2327.03
TraesCS4B02G398200	AT1G50200	TraesCS4B02G398200.2;TraesCS4B02G398200.3	pep	chromosome:IWGSC:4B:672235516:672244302:-1 gene:TraesCS4B02G398200 transcript:TraesCS4B02G398200.2 gene_biotype:protein_coding transcript_biotype:protein_coding description:Alanine--tRNA ligase [Source:UniProtKB/TrEMBL;Acc:A0A341UC06];chromosome:IWGSC:4B:672235795:672244302:-1 gene:TraesCS4B02G398200 transcript:TraesCS4B02G398200.3 gene_biotype:protein_coding transcript_biotype:protein_coding description:Alanine--tRNA ligase [Source:UniProtKB/TrEMBL;Acc:A0A341UC06]					NaN	NaN	NaN	56.0047	2	2	2	2	2	2	1	2	2	2	2	1	2	2	2	2	2	2	2	2	2	2	2	2	2	2	2	2	2	2	2	2	2	2	2	2	2	2	2	2	2	2	2	2	2	1	2	2	2	2	2	1	2	2	2	2	2	2	2	2	0	2	2	2	2	2	2	2	2	2	2	2	2	2	2	1	2	2	2	1	2	2	2	2	2	2	0	2	2	1	2	2	2	2	2	2	2	2	1	2	2	2	1	2	2	2	1	2	2	2	2	2	2	2	2	1	2	2	2	1	2	2	2	2	1	2	2	2	1	2	2	30918	79043.9	6486.77	5497.47	7376.25	5075.43	87.584	82644.6	44928.9	32035.8	36835.5	31675.6	4301.99	41396.5	29483	43081	28631.6	50709.1	15226.2	8596.95	38904.6	38602.6	3218	7377.29	7241.94	30198.7	27376.2	19520.9	58431.2	36652.6	16184.9	49595.7	62636.8	41972.1	24431.3	32505.5	1487.61	1219.82	3598.32	12076	28682.7	32914.8	9029.61	19460.2	11956.4	28435.4	25680.2	34420	24870	8510.09	26775.4	74.8023	21275.6	16279.9	8139.36	19801.9	15284.9	7958.22	9525.7	7613.4	NaN	31240.5	16949.7	784.474	11305.2	36396.2	8708.37	20527	646.886	764.844	19876.1	26643.1	15383.6	23585.3	13216.4	61.1214	16244.1	13743.5	11637.5	39018	8850.65	16828.7	13159.8	547.508	13662.6	353.479	NaN	18979.6	539.916	35624.1	11548.8	5125.67	13782.5	442.411	246.858	8211.37	258.206	14622.1	40345	154.149	9317.2	20503.2	84.2626	12106.8	162.68	8446.08	96.5644	6587.29	188.947	179.252	336.698	168.593	7962.41	4102.58	6692.41	120.358	8359.9	5827.64	9090.36	79948.5	5564.06	6237.77	6814.23	7558.75	91.9243	113.933	6537.94	5864.92	19168.1	67.6128	6867.53
TraesCS4B02G398600	ATCG01230	TraesCS4B02G398600.1.cds1	pep	chromosome:IWGSC:4B:672900552:672900845:-1 gene:TraesCS4B02G398600 transcript:TraesCS4B02G398600.1 gene_biotype:protein_coding transcript_biotype:protein_coding					NaN	NaN	NaN	44.1535	1	0	1	1	1	1	1	1	1	1	1	1	1	1	1	1	1	1	1	1	1	1	1	1	1	1	1	1	0	1	1	1	1	1	1	1	1	1	1	1	1	0	1	1	1	1	1	1	1	1	1	1	1	1	1	0	1	1	1	1	1	1	1	1	0	1	1	0	1	1	1	0	0	1	1	1	1	1	0	1	0	1	1	1	1	1	0	1	1	1	1	1	1	1	0	1	1	1	1	1	1	1	0	1	1	0	1	1	1	1	1	1	1	1	1	1	1	1	1	1	1	1	1	1	1	1	1	1	1	1	1	155559	NaN	257822	144353	195239	121428	81361.5	266603	313479	209623	92388.8	213901	200378	161783	210842	185645	34242.8	232702	135789	182334	70856.2	431984	209274	294580	285476	50324	171307	176251	NaN	86204.9	143830	146267	98549.4	339837	60787	52195.2	39590	227907	404620	13809	32067.3	NaN	82730.4	35137.2	42705.2	68352.5	92925.4	84718.2	232588	248579	45917.6	83437.3	395087	162715	203194	NaN	279997	145574	142789	58358.5	46520.7	97913.5	26432.9	195423	NaN	112928	119122	NaN	112212	74748.1	41200.7	NaN	NaN	51138.6	144668	55026.6	36549.8	66965.2	NaN	49399.1	NaN	179716	76902.6	142661	171040	88140.4	NaN	116260	45379.4	103109	57999.7	149782	49588.9	177905	NaN	45909	107902	210618	53177.5	79773.8	38847.6	82816.6	NaN	84206.3	99808.1	NaN	83900.7	139847	148509	176016	81114.2	83313.6	318382	287427	42224.8	203748	202763	262666	77867.2	200253	58802.8	135910	179650	61732.7	76934.4	117392	95472.9	228107	167577	62190.5	94194.2
TraesCS4D02G001300	AT3G29590	TraesCS4D02G001300.1.cds1	pep	chromosome:IWGSC:4D:762065:764320:-1 gene:TraesCS4D02G001300 transcript:TraesCS4D02G001300.1 gene_biotype:protein_coding transcript_biotype:protein_coding					NaN	NaN	NaN	45.2959	1	1	0	0	1	0	0	0	1	0	1	0	1	0	1	0	0	1	0	1	1	0	0	1	1	1	1	1	1	0	1	0	1	1	1	0	0	1	0	1	1	1	0	0	1	1	0	0	1	0	1	0	1	0	0	0	0	0	1	1	0	1	0	0	1	1	1	0	1	1	1	0	1	1	1	1	1	1	0	0	0	0	1	1	0	0	1	1	0	1	0	0	0	0	1	1	1	1	0	1	0	0	1	1	1	0	1	1	0	1	0	1	1	0	1	0	1	1	0	1	1	0	1	0	0	1	0	0	1	1	1	2562.82	1392	NaN	NaN	3314.59	NaN	NaN	NaN	337.526	NaN	126.608	NaN	2209.19	NaN	1161.98	NaN	NaN	517.628	NaN	668.958	620.812	NaN	NaN	1636.9	384.398	512.305	731.56	802.141	699.517	NaN	849.173	NaN	973.724	598.886	941.126	NaN	NaN	1790.12	NaN	793.123	772.051	294.416	NaN	NaN	964.749	584.832	NaN	NaN	891.162	NaN	1117.09	NaN	908.294	NaN	NaN	NaN	NaN	NaN	485.893	492.877	NaN	1268.84	NaN	NaN	430.844	896.705	532.541	NaN	1.31384	2.49979	924.961	NaN	1171.97	1430.42	762.412	902.035	1115.98	2175.3	NaN	NaN	NaN	NaN	889.428	974.504	NaN	NaN	1093.89	1546.01	NaN	461.625	NaN	NaN	NaN	NaN	3094.14	913.998	2222.5	1320.25	NaN	1.04963	NaN	NaN	1518	352.089	1523.69	NaN	2855.06	2212.52	NaN	1684.14	NaN	1366.42	1629.13	NaN	1689.03	NaN	2120.08	749.059	NaN	1418.06	558.52	NaN	1240.42	NaN	NaN	1548.39	NaN	NaN	1442.97	1125.74	3494.74
TraesCS4D02G001500	0	TraesCS4D02G001500.1	pep	chromosome:IWGSC:4D:1197681:1199853:1 gene:TraesCS4D02G001500 transcript:TraesCS4D02G001500.1 gene_biotype:protein_coding transcript_biotype:protein_coding					NaN	NaN	NaN	56.299	6	6	2	7	5	7	5	6	7	6	7	6	6	5	7	6	7	7	5	7	7	7	5	6	6	6	7	7	7	6	7	7	7	7	7	7	4	7	2	7	7	7	6	7	7	6	4	7	6	7	7	5	7	6	7	4	7	7	7	7	6	5	5	4	7	6	7	5	6	6	5	3	6	7	6	6	5	5	5	3	7	7	7	6	5	7	7	7	4	7	7	6	7	4	5	6	5	6	5	5	3	5	4	7	5	2	5	5	5	6	3	5	2	6	5	4	5	6	5	4	5	4	5	4	3	5	6	6	3	6	5	26243.5	24527.7	25597.8	15721.4	16650.1	21587.6	22235	33615.2	24768.3	23009.1	30992.8	17764.8	21007.4	17634.1	30638.5	27105.4	13208.1	20307.6	23028.3	20367.4	22314.9	26501.8	18619.2	24132.2	22778.7	38455.4	30865.4	28568	24500.8	22958.1	30475.7	18845.6	32582.8	15233.5	27902.4	22805.9	12563.9	21785.5	68386.7	36522.3	16067.4	28567.1	16953	16716.9	20460.4	14019.9	20006.5	13346.2	20628.8	16330.2	22668.5	14926.6	22395.4	15096.5	20453.2	18791.6	17638	18667.7	21953.8	18449.3	22664.2	9090.79	10780.9	11072.3	24661.9	26594.8	19150.7	12988.2	17147	16537.3	12061.7	9001.49	12806.7	18645.4	18504.9	16939.5	17284.1	13511.3	14187.6	19789.9	16701.3	18229.5	14725.9	16381	18407.8	11374	12902	12290.1	8856.88	18553.8	18969.4	20426.6	18388.8	17977.1	8897.56	9735.72	9923.06	11315.2	14700	18594.6	16503.8	16825.2	13281.3	18168.7	9218.04	39483.6	14833.8	9334.28	14697.1	7411.49	14159.5	13692.6	7215.64	10097.8	10749.4	14192.3	10966.4	13437.6	12228.3	13222.3	11627.5	12178.2	9081.56	10494.7	15192.8	13473.4	8634.65	11768.1	8958.66	11018.7	11767.9
TraesCS4D02G001600	AT3G56070	TraesCS4D02G001600.1.cds1	pep	chromosome:IWGSC:4D:1202412:1204113:-1 gene:TraesCS4D02G001600 transcript:TraesCS4D02G001600.1 gene_biotype:protein_coding transcript_biotype:protein_coding description:Peptidyl-prolyl cis-trans isomerase [Source:UniProtKB/TrEMBL;Acc:A0A0C4BJP9]					NaN	NaN	NaN	57.4593	4	3	3	3	4	4	2	4	3	3	4	2	4	2	4	3	4	4	3	4	4	4	1	4	4	4	3	4	4	4	4	4	3	3	3	4	3	3	4	4	3	4	4	4	4	4	4	3	3	2	3	4	2	3	4	3	3	3	3	4	4	4	2	2	4	3	3	3	2	4	3	3	3	3	2	2	3	3	3	2	3	4	4	2	3	4	3	3	2	3	4	2	2	4	3	3	4	4	3	3	3	3	2	3	4	2	3	3	4	4	3	3	3	2	2	3	3	3	2	2	4	4	4	3	2	4	2	3	3	4	3	20584.8	22567.8	29883.4	67105	16428.2	16278.8	19369.7	17410.7	16699.4	18072.5	14271.7	16869.1	18448.3	30225.6	16448.2	20892.5	22160	24606	26534.3	29118.1	20219.6	18902.3	23733.5	14266.5	23324.8	22624.4	26567.8	15763.6	18787.8	16333.7	17454.7	22421.8	24445.9	17851.3	13886	17501.5	18063.4	22993	17492.2	17326.1	17492.4	19288.5	17983.2	24165.1	19709.7	20652.8	15279	14609.1	15887.4	7094.17	24277.4	18137.2	16459.2	17238.3	14045.5	14174.2	11894.8	15296.5	17537.7	13453.4	10959.2	12258	20080.2	12184.4	14852.5	22482.3	13353.7	16181.6	18520.5	14775.6	16491.4	19786.1	19714.2	8652.53	8462.16	15925.7	18168.8	20835.4	18865.6	10577.2	12538.8	17737.5	20289.9	23204	13989	11863	20448.2	21652.1	20025.6	13282.4	21478	11541	13151.7	27360	12347.7	19374.6	18710.8	14902.1	12522.8	7224.19	21741.2	11512	14947.2	21930.5	13131.7	54526.9	16958.4	9395.11	15662.1	13630	13333.7	22600.6	9777.67	21194.9	15467.9	19895.2	18618.5	19127.5	21469.7	22386.3	16389.7	6906.21	15750.1	11013.8	16608.3	15898.7	12088.5	16780.6	18006.7	14137.6	11459.2
TraesCS4D02G001900	AT5G23950	TraesCS4D02G001900.1	pep	chromosome:IWGSC:4D:1239483:1240526:1 gene:TraesCS4D02G001900 transcript:TraesCS4D02G001900.1 gene_biotype:protein_coding transcript_biotype:protein_coding					NaN	NaN	NaN	53.442	6	6	4	4	4	5	4	4	5	5	5	4	4	2	4	7	4	7	6	4	6	7	3	4	5	7	7	6	7	4	7	5	7	4	6	6	6	6	3	7	7	7	3	5	6	4	3	4	5	4	5	5	4	5	5	5	4	6	7	4	6	4	5	4	5	5	6	4	3	2	5	6	5	6	6	4	4	4	3	4	4	5	6	4	5	5	3	5	3	5	3	4	4	5	3	5	5	4	3	5	5	5	4	7	6	6	3	3	4	3	3	3	4	4	4	6	4	5	4	5	5	6	5	6	5	6	5	4	5	6	6	49510.2	61975.1	52237.1	57096.5	53794.8	55904.3	73841.1	59472.9	54604.4	64018.9	55466.2	86325.3	61085.5	48591.3	61674	67421.3	79581.2	62839.1	51492	49888.1	76882.5	40466.5	83563.5	48704.4	59615.6	58205	57301.8	52943.1	57307.9	87030.3	65814	75779.3	60252	27862.6	58219.5	62060.3	79809.4	58339	86200.7	85118.3	82093.9	73337.4	49895.1	56798.6	51898.6	55867.3	60056.4	76003.5	70395.8	72792.7	51249.6	56513.2	62258.7	58654.9	59953.2	79070.5	58632.8	62893.3	67544.6	58112.9	100726	47292.8	58012.6	55187.9	68503.5	41336	43558	65033.8	37751.5	41906.4	71440.4	74951.9	84701.6	55816.4	58239.4	49738.9	50981.5	49763.9	58407.7	73134	45816.8	69722.2	58501.3	54656	69309.2	76893.1	37661.8	65781.2	64667.9	61964.3	48329.6	70806.7	57856.6	52895.2	51067.8	41800.5	44661.4	50433.5	64759.7	43489.8	58132.3	69326.5	79260	60281.7	57518.1	56699.9	54032.5	49040.9	42483.6	52317.6	68782.2	48675.1	38227	58974.4	69233.8	59597.1	68541.5	51585.7	80263	48319.2	57540.7	61419.5	42929.8	80748.6	71270.5	58508.5	79768.4	70212.2	76666.9	81854	71946.3
TraesCS4D02G003100	AT4G00370	TraesCS4D02G003100.1	pep	chromosome:IWGSC:4D:1376523:1381207:-1 gene:TraesCS4D02G003100 transcript:TraesCS4D02G003100.1 gene_biotype:protein_coding transcript_biotype:protein_coding description:Ascorbate transporter, chloroplastic [Source:Projected from Arabidopsis thaliana (AT4G00370) UniProtKB/Swiss-Prot;Acc:Q8GX78]					NaN	NaN	NaN	52.2454	1	0	0	0	1	0	0	1	0	0	1	1	0	0	1	1	0	0	1	0	1	1	0	0	1	1	0	0	0	0	0	1	0	0	1	0	1	1	1	1	0	0	0	0	0	0	0	0	0	0	0	0	0	0	0	0	0	0	1	1	0	0	0	0	0	0	0	0	0	0	0	0	0	0	0	0	0	0	0	0	0	0	1	0	0	0	1	0	0	0	0	0	0	0	0	0	0	1	0	0	0	0	0	0	0	0	1	0	0	0	0	1	1	1	1	1	1	1	0	1	1	1	1	0	1	0	0	0	0	1	0	135.328	NaN	NaN	NaN	362.337	NaN	NaN	4392.67	NaN	NaN	381.966	331.066	NaN	NaN	2255.57	0.795506	NaN	NaN	2472.57	NaN	81.594	310.207	NaN	NaN	1921.43	2512.88	NaN	NaN	NaN	NaN	NaN	560.388	NaN	NaN	120.493	NaN	337.992	1382.53	1954.94	818.717	NaN	431.446	NaN	NaN	NaN	NaN	NaN	NaN	NaN	NaN	NaN	NaN	NaN	NaN	NaN	NaN	NaN	NaN	12158.7	3006.53	NaN	NaN	NaN	NaN	NaN	NaN	NaN	NaN	NaN	NaN	NaN	NaN	NaN	NaN	NaN	NaN	NaN	NaN	NaN	NaN	NaN	NaN	785.393	NaN	NaN	NaN	1853.88	NaN	NaN	NaN	NaN	NaN	NaN	NaN	NaN	NaN	NaN	3474.29	NaN	NaN	NaN	NaN	NaN	NaN	NaN	NaN	2847.77	NaN	NaN	NaN	NaN	2354.29	2335.26	4320.64	3067.35	7019.16	2461.7	616.563	NaN	1615.62	273.946	2329.66	3107.32	NaN	1095.3	NaN	NaN	NaN	NaN	11187.1	NaN
TraesCS4D02G006600	0	TraesCS4D02G006600.1	pep	chromosome:IWGSC:4D:3429746:3430780:-1 gene:TraesCS4D02G006600 transcript:TraesCS4D02G006600.1 gene_biotype:protein_coding transcript_biotype:protein_coding					NaN	NaN	NaN	49.2944	3	3	2	2	2	3	2	3	3	1	3	2	2	2	3	3	2	3	3	3	3	3	2	3	3	3	3	3	3	3	3	3	3	3	3	3	1	3	1	3	3	3	2	3	3	3	2	2	2	3	3	2	2	2	3	1	3	3	3	2	2	3	2	2	3	3	3	2	2	0	3	1	2	3	3	3	3	2	3	0	3	2	2	2	2	2	2	2	0	3	3	1	3	3	2	2	3	2	2	1	3	2	1	3	2	3	2	2	3	3	0	2	3	3	3	0	2	2	2	1	3	2	2	2	1	2	1	1	0	3	1	57634.7	45101.1	13166.6	36784.6	37775.2	45258.5	48689.6	33492.4	44345.7	19097.1	37431.9	48081.2	39133.5	38373.7	42504.5	58602.5	44594.3	28188.2	29358.5	30788.3	27721.4	40418.4	25619.5	36708.3	33774.7	58997	44852.7	42578.4	43865.7	39081.1	44012.4	32110.8	27644	36070	50064.4	47365.9	51984.4	50004.2	33822.8	63758.8	40220.3	44957	39599.9	35522.9	62015.2	40581.3	76393.4	39737.5	64059.2	59823.4	63385.2	25718.5	47227.7	57601	54710.5	59692.7	47231.8	50378.6	55870.5	52806.8	29258.3	56201.7	34863.3	36299.4	64380.5	72301.2	58200	59864.4	21965.3	NaN	40529.8	30885	28143.4	42623.1	61441.3	43679.5	60432.3	56883	63627.6	NaN	54781	32334.4	29945.2	19202.4	321.143	35195.2	31810.6	26245	NaN	28862.2	32542.2	54010.4	53833.9	36151.5	33886.1	49660.2	53885.8	35495.4	39180.8	41546.1	52228	220.3	80120	48462	37158.9	45650.1	287.721	18156	29312.3	33914.1	NaN	53267.3	36648	42309.1	34619.9	NaN	17219.9	37778	29088.2	34142.6	40329.5	44434.7	24924	27195.1	101128	20238.8	5657.39	27258	NaN	37732.1	41570.4
TraesCS4D02G007200	AT5G14780	TraesCS4D02G007200.1;TraesCS4D02G007200.2	pep	chromosome:IWGSC:4D:3608995:3612959:-1 gene:TraesCS4D02G007200 transcript:TraesCS4D02G007200.1 gene_biotype:protein_coding transcript_biotype:protein_coding description:Formate dehydrogenase, mitochondrial [Source:UniProtKB/TrEMBL;Acc:A0A341U8B1];chromosome:IWGSC:4D:3608995:3613032:-1 gene:TraesCS4D02G007200 transcript:TraesCS4D02G007200.2 gene_biotype:protein_coding transcript_biotype:protein_coding description:Formate dehydrogenase, mitochondrial [Source:UniProtKB/TrEMBL;Acc:A0A341U8B1]					NaN	NaN	NaN	38.5484	1	1	1	0	1	0	0	1	1	0	1	1	0	0	1	0	0	1	0	0	1	1	0	1	0	1	1	1	1	0	1	0	1	1	0	1	1	1	0	1	1	1	1	1	1	1	1	1	1	1	0	1	1	0	0	0	0	0	0	1	1	1	0	0	1	0	0	1	1	0	0	1	0	1	0	1	1	0	0	0	1	0	1	1	1	1	1	1	1	1	1	1	1	1	1	1	1	1	1	1	1	1	1	1	1	1	1	1	1	1	1	1	1	1	1	1	1	1	1	1	1	1	1	1	1	1	1	1	1	0	1	53104.4	53142	86775	NaN	56007.4	14877.7	NaN	95252.1	7719.16	NaN	19009.5	9870.02	NaN	NaN	132710	NaN	NaN	12147.8	NaN	16412.4	34441.9	8596.19	NaN	38763.3	NaN	43698	25475.9	18200.4	68990	NaN	20525.5	NaN	11246.3	41466.7	NaN	14784	76294.1	65874.5	NaN	44385.6	29976.2	25584.1	40459.1	77580.6	55275	48409.3	34094.9	29849.5	241876	86076	NaN	66648.9	4901.31	NaN	NaN	NaN	NaN	NaN	NaN	42644.3	26200.7	20563.6	NaN	NaN	12114.3	NaN	NaN	49542.4	41747.1	NaN	NaN	55710.8	NaN	26359.3	NaN	56250.1	30475.5	NaN	NaN	NaN	23904.9	NaN	43806.7	97500.2	85668.6	78579.8	115764	76427.5	161404	9445.9	140801	12253.7	1975.14	19379.2	13255.4	9937.36	7635.94	4734.53	10298.3	17344.1	34495.9	12526.3	30686.9	6522.66	2492.67	660.071	17057.9	8987.48	14229.1	14126	12181.9	19168.7	3408.2	2430.51	10367.4	9245.11	7835.04	12148.2	20175.6	11688.9	9578.68	1874.43	7523.35	17169.8	9751.58	17737.7	7442.42	9249.82	14947.7	NaN	17458.5
TraesCS4D02G015600	AT4G11650	TraesCS4D02G015600.1.cds1	pep	chromosome:IWGSC:4D:6981723:6982845:1 gene:TraesCS4D02G015600 transcript:TraesCS4D02G015600.1 gene_biotype:protein_coding transcript_biotype:protein_coding					NaN	NaN	NaN	43.8916	1	1	1	1	1	0	0	1	1	0	1	1	0	0	1	1	1	1	1	1	1	1	1	1	1	1	1	1	1	1	1	1	1	0	1	1	0	0	0	1	1	1	1	0	1	0	1	1	1	1	0	0	1	0	1	0	1	0	1	1	1	0	1	0	1	1	1	1	0	0	0	0	1	0	1	1	1	1	1	0	0	0	1	0	1	0	0	1	1	0	1	0	1	0	0	0	1	1	1	1	1	1	1	1	0	1	1	0	0	0	0	0	0	1	0	0	0	0	0	0	1	0	0	1	0	0	1	0	0	0	0	3659.7	7894.99	3934.31	13558.5	18472.4	NaN	NaN	3197.23	2822.75	NaN	5079.33	7575.82	NaN	NaN	5577.5	5213.04	4215.39	10773.4	7996.22	3820.13	5950.8	2535.35	8146.71	8665.82	5406.65	8061.93	5943.19	4928.93	4531.31	8661.28	8309.07	3771.34	6472.78	NaN	7218.18	4153.31	NaN	NaN	NaN	13597.7	9158.68	15716.2	2673.56	NaN	3502.12	NaN	4543.99	5803.19	6443.04	5439.83	NaN	NaN	2881.12	NaN	6029.07	NaN	5469.07	NaN	9185.1	5664.83	6543.14	NaN	8114	NaN	11270.1	6325.9	5773.1	8012.06	NaN	NaN	NaN	NaN	17131.1	NaN	11699.8	6002.93	9258.43	11728.6	5238.23	NaN	NaN	NaN	4120.53	NaN	10223.3	NaN	NaN	7639.92	6043.58	NaN	5364.23	NaN	3872.37	NaN	NaN	NaN	8907.11	4659.19	7123.58	18021.9	6396.5	10502.5	7869.68	9170.14	NaN	6451.41	4391.99	NaN	NaN	NaN	NaN	NaN	NaN	10508.7	NaN	NaN	NaN	NaN	NaN	NaN	7571.69	NaN	NaN	10082.8	NaN	NaN	9264.01	NaN	NaN	NaN	NaN
TraesCS4D02G015800	AT4G11650	TraesCS4D02G015800.1.cds1	pep	chromosome:IWGSC:4D:7035307:7036544:1 gene:TraesCS4D02G015800 transcript:TraesCS4D02G015800.1 gene_biotype:protein_coding transcript_biotype:protein_coding					NaN	NaN	NaN	51.7232	1	1	0	1	1	1	0	0	1	1	1	0	1	0	0	1	1	1	1	1	1	1	0	1	1	1	1	1	1	1	1	1	1	1	1	1	1	1	1	1	1	1	1	1	1	1	1	1	1	1	0	0	1	0	1	1	0	1	1	1	1	1	1	1	1	1	1	0	0	0	1	1	1	1	1	1	1	1	1	0	0	1	1	0	0	1	1	0	1	1	1	1	0	1	1	1	1	1	1	1	1	0	0	1	1	0	0	1	1	1	0	1	1	1	1	0	1	1	1	1	1	1	1	1	0	0	1	1	0	1	1	7598.1	12851.4	NaN	11489.9	8812.49	4459.49	NaN	NaN	6630.05	7422.59	8143.51	NaN	2409.15	NaN	NaN	4793.13	6005.46	12820.8	4999.18	6008.59	7533.35	4918.86	NaN	9960.92	8751.04	9147.71	6303.87	7197.68	7008.34	2108.35	8543.28	10114.9	10410.1	3964.96	6829.58	4283.35	4800.16	4661.09	5447.16	13308.7	12911.6	20003.8	2588.38	2049.85	8312.12	4220.47	7092.02	4431.5	6754.18	4689.12	NaN	NaN	4225.46	NaN	1764.68	4792.45	NaN	7862.14	7098.62	7470.75	9876.08	970.562	11827.9	5875.98	13636.6	8932.87	5959.75	NaN	NaN	NaN	8775.71	8108.8	5182.68	11166.7	10662	3531.57	6408.04	4419.42	4046.78	NaN	NaN	6813.27	5156.53	NaN	NaN	766.381	6861.97	NaN	1840.09	11750.2	3614.35	5863.8	NaN	2169.75	2997.18	8142.68	7274.6	2574.16	3438.61	11286	5191.05	NaN	NaN	9245.49	6602.07	NaN	NaN	2880.31	2593.85	1307.79	NaN	3190.32	7838.85	6054.91	1021.26	NaN	978.026	3315.79	9453.87	2950.73	5842.46	8192.95	1303.28	2561.08	NaN	NaN	3697.33	4822.39	NaN	5901.73	3787.62
TraesCS4D02G018500	AT4G39260	TraesCS4D02G018500.1	pep	chromosome:IWGSC:4D:7910944:7911929:1 gene:TraesCS4D02G018500 transcript:TraesCS4D02G018500.1 gene_biotype:protein_coding transcript_biotype:protein_coding					NaN	NaN	NaN	52.5558	2	2	0	2	1	0	1	0	2	0	2	0	1	0	0	1	0	1	2	1	0	1	0	0	0	1	0	0	1	0	2	1	2	1	1	2	1	1	0	1	3	2	1	2	0	0	2	2	0	2	2	0	0	0	0	0	0	0	0	1	0	0	0	0	0	0	0	0	0	0	0	0	0	0	0	0	1	0	0	0	0	1	1	2	0	1	0	1	1	0	2	0	0	0	0	0	0	1	0	0	1	0	0	0	0	0	0	0	0	1	0	1	1	1	1	1	1	1	0	0	2	0	1	2	1	1	1	1	1	2	2	1288.2	836.435	NaN	892.759	178.131	NaN	0.924848	NaN	397.432	NaN	463.301	NaN	17147.8	NaN	1655.16	333.205	NaN	1616.3	884.769	1216.8	NaN	253.054	NaN	NaN	NaN	533.904	NaN	NaN	3399.1	NaN	311.102	1.86766	171.871	450.519	977.526	1354.1	1106.26	2181.27	NaN	794.614	134.854	424.464	2794.02	866.64	NaN	NaN	810.037	1917.47	NaN	2.93742	2606.1	NaN	NaN	NaN	NaN	NaN	NaN	NaN	NaN	1001.78	NaN	NaN	NaN	NaN	NaN	NaN	NaN	NaN	NaN	NaN	NaN	NaN	NaN	NaN	NaN	NaN	335.285	NaN	NaN	NaN	NaN	2985.5	417.924	1.54143	NaN	3.45038	NaN	400.332	1.02327	NaN	2832.8	NaN	NaN	NaN	NaN	NaN	NaN	6428.65	NaN	NaN	980.849	NaN	NaN	NaN	NaN	NaN	NaN	NaN	NaN	1966.85	NaN	2503.9	525.043	3805.7	7180.96	8025.55	3067.13	641.751	NaN	NaN	478.129	NaN	4604.14	6916.45	5329.72	7583.3	3399.47	7896.13	5785.46	13916.4	4788.04
TraesCS4D02G025700	AT1G32550	TraesCS4D02G025700.1	pep	chromosome:IWGSC:4D:11079092:11081436:1 gene:TraesCS4D02G025700 transcript:TraesCS4D02G025700.1 gene_biotype:protein_coding transcript_biotype:protein_coding description:Ferredoxin [Source:UniProtKB/TrEMBL;Acc:A0A341UBJ7]					NaN	NaN	NaN	54.848	3	3	0	2	1	3	2	3	1	1	2	2	2	2	2	3	3	3	2	2	3	3	1	2	2	3	3	2	3	2	3	2	3	3	3	3	3	2	1	3	3	3	1	3	3	3	2	3	3	2	3	1	3	3	3	1	2	3	3	3	2	3	2	1	3	3	3	2	2	1	2	3	2	3	3	2	3	3	2	1	2	3	2	3	2	3	3	3	3	3	3	2	3	2	3	3	2	3	1	1	1	1	2	2	3	3	1	3	3	3	1	3	3	3	3	2	3	2	2	3	3	3	3	3	2	3	3	3	3	3	3	7969.99	8643.66	NaN	6952.24	5588.64	5057.96	10743.3	18281.5	10224.9	5684.41	4454.33	12497.4	6711.4	17824.2	6296.12	7505.29	8467.54	7937.83	6219.57	10423.4	3233.12	7309.91	11381	12780.7	13607.7	8873.76	5299.25	7066.17	9090.03	5031.59	5258.59	8766.15	3912.46	7514.48	8381.43	12605.4	10649.5	11572.9	8787.65	7677.13	3868.21	8999.26	6266.58	12879.2	13339.3	11008.1	10521.3	3651.37	13280.3	6585.38	17137	11973.7	8051.31	10097.1	10849.1	11227.6	5156.94	9216.05	8135.1	9366.04	9310.26	4373.88	9660.16	11304.3	8759.98	8000.67	8466.59	8169.07	10438.2	5804.26	11557.7	11156.2	9963.42	11905	7596.45	8599.23	11759.5	7425.79	3315.63	12900.1	9207.99	8653.68	6701.36	9827.72	7144.08	5146.39	10351.1	11051.6	7131.07	7022.04	11829.2	9087.71	5664.86	4774.8	9783.89	12201.4	6030.25	12709.4	8875.65	7243.78	8772.73	7219.86	5416.49	5373.98	7652.96	7197.49	7594.13	8555.7	9435.83	8083.98	7620.85	6922.54	12428.6	10273.1	10946.5	11875.2	13079.3	10479.8	8446.28	13152.6	9837.4	12845	12510.4	9121.39	6338.47	11635.8	10495.2	10910.3	12781.2	15381.5	15085.2
TraesCS4D02G039200	AT3G26070	TraesCS4D02G039200.1	pep	chromosome:IWGSC:4D:16799419:16802059:1 gene:TraesCS4D02G039200 transcript:TraesCS4D02G039200.1 gene_biotype:protein_coding transcript_biotype:protein_coding					NaN	NaN	NaN	55.5382	7	6	4	6	5	6	3	6	8	4	9	8	4	4	7	8	7	8	7	7	8	9	4	8	8	8	8	7	7	7	5	8	8	9	8	8	3	8	3	7	9	8	7	5	8	7	8	9	7	8	6	5	7	8	6	5	8	8	8	7	7	7	5	8	7	6	8	8	8	4	9	6	4	8	7	7	7	3	3	4	6	6	8	2	7	3	7	6	3	5	7	8	8	5	6	6	7	6	7	7	5	6	7	8	8	3	4	7	7	6	2	5	7	6	8	5	7	7	9	8	6	6	7	5	3	6	5	7	6	8	5	44037.2	54365.5	95917.2	49238.2	60416	41506	72515.4	57167	48169.4	62700.1	52467	50999.1	59878.3	41398.1	58594.9	52333.1	51281.9	76269.1	53601	47870.1	58899.6	41778.3	57830.8	48626.5	48655.6	48254.8	44337.6	48385.6	50580.1	51749.2	63653.7	46782.5	63506.8	44953.4	48303.1	53103.2	33402.6	50385.3	90970.7	54477.8	69679.5	56683.2	36273.7	34698.8	34185.1	42139.1	41281.2	35404.4	44559.2	51276.9	38023.7	39578.4	47488.1	42826.6	46883.3	48294.2	45738.6	58612.2	43571.6	39421.2	47707.7	48000.4	35832	34133.8	51909.3	47994.1	49442.6	26801	33795.4	67031.7	33132.7	30727.6	27013.6	30477.5	55669.1	37343.9	33566.2	23790	38685.3	42354.9	46023.2	42135.3	30146.7	42581.9	46919.9	32829.8	39791.4	37892.3	31218.1	36492.9	43846.6	41873.5	47234.6	46607.2	31468.4	39782.2	31059.3	31695.1	32501.2	47338.6	29197.9	42074.9	29524.1	49057	37951	15095.4	31972.6	35828.1	45365	39558.5	32568.5	23992.5	41363.7	35817	44136.6	51903.5	43091.6	36761.3	48687.6	37375.2	30052.3	43200.8	37981.7	43056.2	43660.7	38548.2	43533.4	42643.7	27180.8	32972.3	41531.9
TraesCS4D02G041200	AT1G73655	TraesCS4D02G041200.1	pep	chromosome:IWGSC:4D:19398540:19399673:-1 gene:TraesCS4D02G041200 transcript:TraesCS4D02G041200.1 gene_biotype:protein_coding transcript_biotype:protein_coding description:Peptidylprolyl isomerase [Source:UniProtKB/TrEMBL;Acc:A0A1D5Y989]					NaN	NaN	NaN	59.2527	7	6	4	4	3	3	3	3	5	4	6	3	4	4	4	5	6	6	5	5	5	5	2	4	6	7	5	5	6	5	6	5	5	6	6	4	7	5	2	7	6	5	6	6	5	5	7	7	4	3	5	3	5	5	3	2	4	4	5	4	5	4	4	2	4	5	3	6	3	1	5	3	3	5	4	4	5	4	3	1	2	3	6	4	4	3	4	2	2	4	5	3	6	1	3	4	6	4	6	3	3	3	4	4	5	5	4	3	2	5	3	3	3	4	3	2	4	2	4	4	4	3	4	3	4	5	5	3	2	4	4	27033	20738.1	14982.2	24048.8	17523.4	26758.2	14108.3	6575.46	21192.7	19884.1	22588.2	35241.5	10226.2	3727.91	29312.2	34604.7	28688.7	40669.9	27755.9	25136.6	31737.2	27056.5	16063	21298	20654.6	19405.6	25254	24784.3	24409.6	34282.4	22128.3	24568	21393.9	25738.7	22005.3	28388.6	21928.3	25184.4	1792.66	24185.2	35427.2	32888.3	24215.1	18107.4	24276.6	20273.4	19445.4	23317.8	12458.7	19874	19482.9	9906.37	16820.3	13287	16029.1	17342.3	13550.4	21844.2	15272.8	14411.4	13577.1	14833.1	10602.3	14892.4	16068.1	11652.3	7868.51	16037.4	11431	13185.5	19847.6	11322	9080.31	17691.3	9681.27	10436.6	15473.2	11459.1	15210.6	10.041	9586.98	4707.95	14449.4	9067.16	11776.4	11404.7	15582.1	13403.3	9133.87	10215.3	11299.9	13699	18245.9	4580.83	11102	14277.4	12758.8	13589.9	12179.6	20964.5	15545.4	9578.67	4886.61	13426.4	19641	18014.5	6850.68	22168.4	17171.7	15648.9	3409.18	6876.39	20567.2	21533.9	18640	4373.58	22986.6	12659.1	15790.6	17893.4	17360.3	11415.1	11308.9	21544.2	10612.5	12417.5	17835.4	13378.5	15096.6	14160.7	16247.8
TraesCS4D02G047300	AT1G23190	TraesCS4D02G047300.1	pep	chromosome:IWGSC:4D:22938812:22945799:1 gene:TraesCS4D02G047300 transcript:TraesCS4D02G047300.1 gene_biotype:protein_coding transcript_biotype:protein_coding					NaN	NaN	NaN	47.9152	1	1	0	0	0	0	0	0	1	0	1	0	0	0	0	1	1	1	1	1	1	0	0	1	1	1	1	1	1	0	1	1	1	1	0	1	0	0	0	1	1	1	1	1	1	1	0	1	0	1	1	0	1	0	0	0	1	1	1	1	1	1	0	0	1	1	1	0	1	0	1	0	0	1	1	1	1	0	0	0	0	1	1	0	0	0	1	0	0	1	1	0	1	0	1	0	0	0	0	0	1	0	0	1	1	1	0	0	0	1	0	0	0	0	0	0	0	1	0	0	1	0	1	0	0	0	1	0	0	0	0	4189.38	2123.63	NaN	NaN	NaN	NaN	NaN	NaN	1354.19	NaN	3749.88	NaN	NaN	NaN	NaN	1729.44	3638.84	4280.24	3512	4582.66	8206.44	NaN	NaN	2305.11	5163.58	4934.69	3424.52	1229.43	1687.48	NaN	4755.1	4220.67	2514.21	1080.65	NaN	2336.09	NaN	NaN	NaN	3940.37	4081.25	3631.16	909.386	2793.24	2006.4	2521.66	NaN	384.382	NaN	3429.66	540.547	NaN	719.356	NaN	NaN	NaN	1758.61	1327.3	2170.83	3517.3	2324.32	1547.57	NaN	NaN	3136.9	2415.4	3375.69	NaN	2305.53	NaN	2103.91	NaN	NaN	1419.98	1450.87	3103.05	1175.38	NaN	NaN	NaN	NaN	2472.41	2130.23	NaN	NaN	NaN	1513.98	NaN	NaN	1878.78	2092.75	NaN	434.149	NaN	1.60225	NaN	NaN	NaN	NaN	NaN	1.98556	NaN	NaN	3778.28	4071.91	7778.5	NaN	NaN	NaN	3204.27	NaN	NaN	NaN	NaN	NaN	NaN	NaN	570.61	NaN	NaN	488.161	NaN	2083.11	NaN	NaN	NaN	1418.42	NaN	NaN	NaN	NaN
TraesCS4D02G047800	AT5G37510	TraesCS4D02G047800.1	pep	chromosome:IWGSC:4D:23420024:23426081:-1 gene:TraesCS4D02G047800 transcript:TraesCS4D02G047800.1 gene_biotype:protein_coding transcript_biotype:protein_coding description:NADH dehydrogenase [ubiquinone] iron-sulfur protein 1, mitochondrial [Source:Projected from Arabidopsis thaliana (AT5G37510) UniProtKB/Swiss-Prot;Acc:Q9FGI6]					NaN	NaN	NaN	43.9798	2	1	2	1	0	1	1	1	2	1	1	2	1	1	2	2	2	2	2	0	2	1	1	2	2	1	2	1	0	0	1	2	1	1	2	2	1	1	0	1	2	2	0	2	2	2	2	2	1	0	2	0	2	1	1	1	1	2	1	2	2	1	1	2	2	1	1	2	2	1	2	1	1	1	1	1	2	2	1	1	2	2	2	1	1	1	2	2	1	2	2	2	2	2	1	2	2	2	1	1	2	1	1	2	2	2	1	2	2	2	1	1	1	1	1	1	2	2	1	2	2	1	2	0	1	2	1	1	1	2	1	45222	29870.7	22670.6	46711.9	NaN	22280.9	23568.4	65047.6	29220.1	34914.2	21546.7	33584.7	37622.8	25155	68629.3	46424.7	58217	35815.9	61222.4	NaN	19130.8	31337.2	22987	36131.5	35651.9	41480.6	36376.4	30109.5	NaN	NaN	26348	49055.7	25804.7	22243.9	56090.7	55966.4	28179.1	18567.1	NaN	74193.1	89593.1	68685.9	NaN	47687.7	53584.4	32862.5	20209.5	21532.2	46249.8	NaN	39940.6	NaN	17337.6	39436.1	23890.4	23977	22798.5	50266.9	33463.8	19141.3	48154.6	19390.2	40832	21801.6	45703	15614.1	21795	43570.1	40576.4	13824.9	18103.5	55702.6	26224.7	35900.8	31326.1	22358.9	60045.8	6604.47	16747.6	35824.1	35836.7	21665.4	36524.3	16547.5	15851.9	19931.6	26854.3	42615.3	9268.88	38052.7	38232.1	41027.9	20464.5	20377.9	24904.4	33104.9	29917.5	27281.6	32905.3	19074.6	17437.9	21054.8	25108.7	19715.1	28558.6	22191.3	15520.1	22572.2	25719.1	34250	19395	32784.8	20941.7	15245.2	21940.1	42484.2	21790.9	24036.8	16077.3	17926.7	18727.2	38812.2	23693.5	NaN	18403.6	37272.5	14485.8	40999.4	50611.1	23888.1	27270.1
TraesCS4D02G052700	AT1G64790	TraesCS4D02G052700.1	pep	chromosome:IWGSC:4D:28972089:28995189:1 gene:TraesCS4D02G052700 transcript:TraesCS4D02G052700.1 gene_biotype:protein_coding transcript_biotype:protein_coding					NaN	NaN	NaN	47.1702	0	1	0	0	0	1	0	0	0	0	0	0	0	0	0	0	0	1	1	1	1	0	0	1	1	0	0	1	0	0	0	1	0	1	0	0	0	0	0	0	1	0	1	0	0	1	1	1	0	1	0	0	1	0	0	0	1	0	1	0	0	0	0	0	0	0	1	0	0	0	0	0	0	0	1	0	0	0	0	0	0	0	1	0	1	0	1	0	0	0	0	0	1	0	0	1	1	1	0	1	0	0	0	0	0	0	0	1	0	0	0	0	0	0	0	0	0	0	0	1	1	0	0	0	0	0	0	0	0	1	1	NaN	246.122	NaN	NaN	NaN	0.920814	NaN	NaN	NaN	NaN	NaN	NaN	NaN	NaN	NaN	NaN	NaN	823.518	849.3	750.915	947.763	NaN	NaN	310.038	1084.55	NaN	NaN	271.203	NaN	NaN	NaN	398.407	NaN	1497.33	NaN	NaN	NaN	NaN	NaN	NaN	521.396	NaN	759.978	NaN	NaN	369.94	1243.3	302.581	NaN	814.893	NaN	NaN	830.565	NaN	NaN	NaN	650.741	NaN	180.365	NaN	NaN	NaN	NaN	NaN	NaN	NaN	779.412	NaN	NaN	NaN	NaN	NaN	NaN	NaN	338.24	NaN	NaN	NaN	NaN	NaN	NaN	NaN	1.40219	NaN	583.237	NaN	648.983	NaN	NaN	NaN	NaN	NaN	283.33	NaN	NaN	336.953	0.958959	739.427	NaN	370.937	NaN	NaN	NaN	NaN	NaN	NaN	NaN	334.066	NaN	NaN	NaN	NaN	NaN	NaN	NaN	NaN	NaN	NaN	NaN	354.839	443.508	NaN	NaN	NaN	NaN	NaN	NaN	NaN	NaN	451.561	1.20502
TraesCS4D02G053800	AT4G34490	TraesCS4D02G053800.1	pep	chromosome:IWGSC:4D:29829662:29834782:-1 gene:TraesCS4D02G053800 transcript:TraesCS4D02G053800.1 gene_biotype:protein_coding transcript_biotype:protein_coding description:Adenylyl cyclase-associated protein [Source:UniProtKB/TrEMBL;Acc:A0A1D5YAF4]					NaN	NaN	NaN	56.7236	4	4	2	3	2	3	3	3	3	1	4	3	3	1	4	4	3	3	3	4	4	4	2	3	3	4	3	3	3	3	3	4	4	4	3	4	3	3	2	4	3	4	2	3	2	1	3	1	2	3	2	2	2	3	3	2	2	4	3	2	3	2	2	2	4	4	3	3	3	4	3	4	2	3	3	3	1	3	1	2	2	3	2	2	4	1	4	2	2	4	2	3	3	2	2	3	3	3	2	3	1	3	2	3	3	2	3	1	3	2	2	2	3	2	2	2	4	2	3	3	3	2	3	3	3	1	4	1	3	2	1	26491.2	38401	17371.1	21572.7	32324.3	31117	16601.5	13587.3	9872.48	11198	31644.8	6582.08	18667.1	14319.2	7296.71	23373.6	14320.5	15523.3	10414	11823.4	17526.4	28705.2	20499.4	16008.4	14856.9	31724.7	18198	24563.9	28755.9	10884.3	18427.9	12576.1	19421.8	7942.66	29870.1	22849.2	22613.9	23159.4	21345.7	23030.7	41534.5	44642.9	9129.89	8401.84	35059.8	27534.8	23782.1	9759.99	23418.1	12658.5	38636.6	16773.2	13692.3	22871	14198.2	792496	6938.12	13745.4	12228.9	27499.7	28340.3	12920	23945.1	21722	30175.9	16934.9	29439.6	15142.2	17794.7	3331.23	27034.7	15698.8	7441	25315.8	13714.8	14243.8	24989.5	5073.78	16093.4	16628.8	10017.8	6468.71	20513.6	23884	13090.1	22437.2	24906.7	1105.62	16315.4	10912.9	18066.3	12568.5	38528	12438.7	5628.09	8048.62	2555.78	6522.63	8288.41	8901.44	29101.2	2469.88	6529.46	12685.3	6927.44	6974.93	5380.27	4884.15	7177.72	7192.56	4813.39	6432.18	8048.62	7930.26	11006.2	2886.3	10210.8	6513.99	7260.01	6185.05	8219.09	5067.99	2844.23	4501.88	5244.25	10131.6	7651.34	8540.74	10643.7	3814.37	7254.89
TraesCS4D02G054300	AT2G36260	TraesCS4D02G054300.1	pep	chromosome:IWGSC:4D:30196609:30198984:-1 gene:TraesCS4D02G054300 transcript:TraesCS4D02G054300.1 gene_biotype:protein_coding transcript_biotype:protein_coding					NaN	NaN	NaN	50.9529	2	0	0	0	0	1	1	0	0	0	2	0	1	0	0	0	1	1	0	1	1	2	0	0	1	2	1	0	0	0	1	0	1	1	2	2	1	0	0	0	2	1	0	0	0	0	2	0	0	1	0	0	1	0	0	0	0	1	0	0	0	1	0	0	1	0	0	1	0	0	0	0	0	1	0	0	1	1	0	0	0	0	0	0	0	0	0	0	0	1	1	1	1	0	1	0	0	1	1	0	0	0	0	0	0	1	0	0	0	0	0	0	0	0	0	0	1	0	0	0	0	0	0	0	0	0	1	0	0	0	0	54.1166	116.582	NaN	NaN	NaN	37.6446	1.10573	NaN	NaN	NaN	143.903	NaN	816.608	NaN	NaN	NaN	2.25007	2526.56	NaN	981.118	190.014	38.599	NaN	NaN	3304.96	584.211	252.251	NaN	NaN	NaN	867.499	NaN	427.89	2142.49	18.2569	116.628	1534.51	NaN	NaN	NaN	205.088	110.438	NaN	NaN	NaN	NaN	1123.26	NaN	NaN	1005.1	NaN	NaN	0.374259	NaN	NaN	NaN	NaN	3904.21	NaN	NaN	NaN	836.763	NaN	NaN	1139.28	2488.81	NaN	2128.04	NaN	NaN	NaN	NaN	NaN	1895.32	NaN	NaN	1886.14	303.006	NaN	NaN	NaN	NaN	NaN	NaN	NaN	NaN	NaN	NaN	0.969541	1212.85	3075.86	488.185	10245.1	NaN	567.158	NaN	NaN	2026.58	1.22836	NaN	NaN	NaN	NaN	NaN	NaN	109.348	NaN	NaN	NaN	NaN	NaN	NaN	NaN	NaN	NaN	NaN	1212.42	NaN	NaN	NaN	NaN	NaN	NaN	NaN	NaN	NaN	656.31	NaN	NaN	NaN	NaN
TraesCS4D02G061800	AT4G34350	TraesCS4D02G061800.1	pep	chromosome:IWGSC:4D:37513682:37518006:-1 gene:TraesCS4D02G061800 transcript:TraesCS4D02G061800.1 gene_biotype:protein_coding transcript_biotype:protein_coding					NaN	NaN	NaN	54.0503	1	1	1	0	0	1	1	1	1	1	1	1	1	1	1	1	1	1	1	1	1	1	1	1	1	1	1	1	1	1	1	1	1	1	1	1	1	1	1	1	1	1	1	1	1	1	1	1	1	1	1	1	1	1	1	1	1	1	1	1	1	1	1	1	1	1	1	1	1	1	1	1	0	1	1	1	1	1	1	0	1	1	1	1	1	1	1	1	0	1	1	0	1	1	1	1	1	1	1	1	1	0	1	1	1	1	0	1	1	1	0	1	1	1	1	0	1	1	0	1	1	1	1	1	1	1	1	1	1	1	1	3865.12	4977.68	4884.54	NaN	NaN	2313.23	4640.03	2276.35	3213.5	6722.14	3121.4	3964.02	2935.11	2733.62	2155.99	2791.63	4846.2	4524.33	1433.48	3308.83	3989.9	2996.76	1140.95	5801.17	7100.43	5290.02	3698.45	2160.96	3492.13	3627.34	2999.65	4288.82	2297.97	3135.67	1892.06	3136.62	2960.21	3619.83	6.8988	4140.22	3802.1	4694.25	3567.33	4061.27	3513.51	3091.68	1334.24	2484.68	3261	3184.49	3444	7164.48	4021.31	2406.03	3232.56	2924.28	8088.64	1265.53	2471.79	2529.85	2781.69	4921.56	2148.18	6245.41	2074.79	2104.96	2735.34	3664.46	6674.33	4393.23	3346.89	2221.46	NaN	1717.92	909.123	5786.25	2047.8	3301.81	3098.46	NaN	7542.92	6815.79	6406.41	4455.14	3944.99	2741.67	2350.99	2442.46	NaN	2715.52	3419.48	NaN	867.784	10532.3	5869.39	2805.96	3105.09	2238.22	4422.16	6745.52	1659.52	NaN	4577.03	8474.25	4444.76	7213.26	NaN	2524.04	5353.37	4176.69	NaN	3979.38	4824.6	2500.47	3801.26	NaN	3746.31	3832.48	NaN	2519.05	3736.7	2987.92	5643.68	5840.17	6098.6	5447.46	5217.1	3836.78	4531.2	4034.17	6262.31
TraesCS4D02G070200	AT4G26910	TraesCS4D02G070200.1	pep	chromosome:IWGSC:4D:45643779:45649235:1 gene:TraesCS4D02G070200 transcript:TraesCS4D02G070200.1 gene_biotype:protein_coding transcript_biotype:protein_coding					NaN	NaN	NaN	51.7035	2	1	0	1	0	0	0	0	0	0	2	0	0	0	1	0	0	0	0	0	2	0	0	0	0	2	0	0	0	0	0	0	1	0	1	1	1	1	0	1	1	2	1	1	0	1	1	1	0	0	2	0	0	0	0	0	0	0	1	0	0	0	0	0	0	0	0	0	0	0	0	0	0	0	0	0	0	0	0	0	0	1	1	0	0	0	0	0	0	0	1	0	0	0	0	0	0	2	1	0	0	0	0	0	0	0	1	0	0	1	0	1	1	1	1	2	1	2	1	1	1	1	2	1	1	2	1	1	1	2	1	23.6956	88.2863	NaN	725.712	NaN	NaN	NaN	NaN	NaN	NaN	113.244	NaN	NaN	NaN	0.868361	NaN	NaN	NaN	NaN	NaN	0.336577	NaN	NaN	NaN	NaN	609.463	NaN	NaN	NaN	NaN	NaN	NaN	36.921	NaN	0.559662	46.089	13.7989	197.681	NaN	264.869	2151.92	3733.82	1673.64	1471.68	NaN	137720	1327.13	2665.95	NaN	NaN	5105.62	NaN	NaN	NaN	NaN	NaN	NaN	NaN	675.581	NaN	NaN	NaN	NaN	NaN	NaN	NaN	NaN	NaN	NaN	NaN	NaN	NaN	NaN	NaN	NaN	NaN	NaN	NaN	NaN	NaN	NaN	12526.6	777.677	NaN	NaN	NaN	NaN	NaN	NaN	NaN	1456.31	NaN	NaN	NaN	NaN	NaN	NaN	147.315	74.5116	NaN	NaN	NaN	NaN	NaN	NaN	NaN	1.26585	NaN	NaN	562.273	NaN	374.506	227.278	408.669	417.464	213.544	967.695	205.96	223.299	1011.26	2335.46	1318.74	32.8964	2348.08	2581.98	4330.78	1873.77	1981.08	2661.2	4587.95	5629.87
TraesCS4D02G073600	0	TraesCS4D02G073600.1	pep	chromosome:IWGSC:4D:48001761:48003427:-1 gene:TraesCS4D02G073600 transcript:TraesCS4D02G073600.1 gene_biotype:protein_coding transcript_biotype:protein_coding					NaN	NaN	NaN	53.8492	3	3	2	2	1	2	0	1	3	2	2	2	3	1	2	3	3	3	2	3	3	3	2	3	1	3	3	3	3	2	2	3	2	3	2	3	2	2	0	3	3	3	3	1	3	1	3	2	2	2	2	0	2	0	2	1	2	3	3	2	3	1	3	2	3	2	3	2	2	1	2	2	1	3	3	2	3	2	1	0	1	1	3	0	1	2	3	2	1	2	3	2	3	2	3	3	2	2	1	2	1	2	1	2	3	0	1	1	2	1	1	1	2	2	2	1	2	1	2	2	3	2	3	2	0	1	2	1	1	0	2	7152.03	8773.04	3350.93	5703.44	6898.06	3358.72	NaN	2592.55	6051.97	6401.71	9259.09	2974.37	5386.31	9799.91	10129.1	4834.85	9925.11	10321.2	11039.4	4234.39	8208.98	8039.7	8306.33	6649.05	16585.8	8272.08	8777.68	8691.96	6373.12	5325.15	9446.44	4969.66	9009.52	3883.5	6164.15	4683.45	18643.7	4073.13	NaN	6955.83	7966.46	10134.3	6360.82	4259.28	6450.32	5919.57	7328.48	8183.03	4594.33	6244.57	5192.7	NaN	6656.77	NaN	6476.51	11281.4	5443.87	5123.37	3995.89	6362.14	7456.71	4903.91	5959.55	5412.24	4022.47	6840.04	7094.75	5615.03	2305.36	4572.52	8184.92	8205.67	12667.7	4953.51	7245.78	6694.54	4972.07	7197.1	6061.59	NaN	9911.84	3398.35	5489.2	NaN	6953.44	7185.29	5807.15	7018.52	3807.09	1972.15	4126.58	4197.07	8992.56	3947.66	5105.65	5830.42	5067.22	7369.41	4707.93	7553.03	5274.28	5975.04	7055.43	7283.24	6355.68	NaN	6555.44	5896.51	5584.82	2907.16	6720.66	7214.65	6843.76	10409	2650.66	9326.24	6326.75	8021.14	8569	6163.29	4244.66	7430.46	726.136	7663.83	NaN	4247.1	4449.97	6210.7	3435.8	NaN	5009.7
TraesCS4D02G076000	0	TraesCS4D02G076000.1.cds1	pep	chromosome:IWGSC:4D:50641002:50644244:1 gene:TraesCS4D02G076000 transcript:TraesCS4D02G076000.1 gene_biotype:protein_coding transcript_biotype:protein_coding					NaN	NaN	NaN	56.0014	2	3	0	3	1	1	1	2	4	0	3	2	2	1	3	4	4	4	2	4	4	3	1	4	2	2	4	3	2	2	2	4	4	4	3	2	0	2	0	2	2	3	3	3	2	3	2	4	3	2	2	2	2	0	0	0	2	4	3	0	2	1	2	0	2	2	0	2	3	2	0	0	1	0	2	3	1	0	0	1	3	3	2	1	0	0	2	2	1	2	3	2	2	2	4	2	3	2	2	0	3	2	1	2	3	2	1	0	2	2	4	2	2	2	2	2	1	0	2	3	3	2	3	2	2	1	1	2	1	2	3	886.532	1175.25	NaN	1546.52	2690.93	1053.95	983.606	4809.96	1889.43	NaN	4949.14	601.505	680.243	4258.17	1318.08	2396.73	2503.94	6192.79	3008.87	5876.13	4040.35	3383.45	10947.1	4351.92	4647.67	4093.12	12377.4	3272.68	973.579	1328.04	15145.2	2794.08	2595.81	6033.2	5014.43	2421.28	NaN	8428.55	NaN	6711.23	5539.76	658.96	2449.85	1986.61	7379.35	850.73	892.727	1187.45	3747.73	1496.93	850.368	1571.8	4211.51	NaN	NaN	NaN	2824.19	2072.82	919.74	NaN	1163.28	3181.52	616.171	NaN	2470.22	4725.89	NaN	1533.13	1615.85	2070.35	NaN	NaN	400.352	NaN	1616.61	1342.44	728.316	NaN	NaN	3226.13	2073.55	1506.67	1030.59	1135.22	NaN	NaN	909.237	694.573	1197.45	764.314	1018.66	2968.93	636.533	2033.93	1532.55	730.115	922.16	3710.1	1433.51	NaN	2222.93	2733.94	2227	1023.16	896.909	560.466	868.806	NaN	621.551	671.098	1952.54	1299.93	1643.09	837.449	747.307	2462.25	382.227	NaN	1069.21	775.683	1200.59	2160.83	961.064	1072.95	1523.34	478.993	396.964	733.654	1083.51	1429.54	929.215
TraesCS4D02G078200	AT1G04420	TraesCS4D02G078200.1	pep	chromosome:IWGSC:4D:52492099:52496665:1 gene:TraesCS4D02G078200 transcript:TraesCS4D02G078200.1 gene_biotype:protein_coding transcript_biotype:protein_coding					NaN	NaN	NaN	55.4864	13	13	7	12	9	10	10	12	14	8	14	10	11	6	11	13	11	13	14	15	12	16	9	13	10	16	14	12	15	12	14	14	15	13	13	15	8	11	9	15	16	15	11	13	14	10	12	13	11	13	11	6	11	12	12	8	11	11	12	12	13	10	11	9	10	13	12	11	12	7	11	11	8	13	12	13	12	10	8	9	11	11	9	8	11	8	11	14	10	10	13	8	12	10	12	12	13	12	10	10	11	12	8	12	11	10	9	9	11	12	7	8	9	9	12	8	12	9	10	12	12	10	10	11	10	12	10	12	11	10	12	63159.6	63064.3	77964	68097.9	63922.5	59078.6	56471.9	47405.4	48555.4	65919.7	48344.3	56947.8	63383.4	84308.7	60206	63896.8	69295.3	79029.5	81125.9	70072.1	69531.9	60394.5	60922.3	50837	78137.1	64778.1	62563.6	50705.7	58667.7	48596.5	51867.9	57979.1	48505.1	50795.5	44101.7	46737.8	61656.7	56347.4	87210.9	43135.3	56698.5	52377.2	52608.5	59393.4	51493.1	58985.4	66905.4	54101.9	46647	59824.4	53969.5	58950.2	55473.2	60445.7	54415.7	57673.8	54519	42445	49924.2	51522.2	56250.7	71182.3	66509.7	52841.7	46404.8	57849	54339.7	54718	49606.5	84877.9	53328.5	66396.7	62637.3	58022	60988.6	57436.5	59938.5	58652.5	49739.2	64480.1	61919.6	52451.3	46090.6	78598.1	56547.7	48742.6	55525.1	47914	56277.8	64505.9	55287.1	71947.5	55349.3	58672.5	62890.8	59330.1	55508.1	70935	62373.9	48256.3	50735.8	55173.7	72553.4	47826.7	59139.1	71290.6	63025.8	61719	56752.8	66527.7	73905.7	61765.3	55160.2	58698.4	58725.2	71355.7	61100.1	63973.7	62819	68811.2	57427.3	62389	48494.5	57701.9	66778.2	55693.2	64271.4	66722.2	57488.9	61147.2	55183.9
TraesCS4D02G078600	AT1G04420	TraesCS4D02G078600.1	pep	chromosome:IWGSC:4D:52751281:52754472:1 gene:TraesCS4D02G078600 transcript:TraesCS4D02G078600.1 gene_biotype:protein_coding transcript_biotype:protein_coding					NaN	NaN	NaN	38.4417	1	1	0	0	0	1	1	0	1	0	0	1	1	0	1	1	1	1	1	1	1	1	0	1	0	1	1	1	1	1	1	1	1	0	1	1	1	1	0	1	1	1	1	1	1	0	1	1	1	1	1	0	0	1	0	0	1	0	1	0	1	0	1	1	1	1	0	0	0	0	0	0	0	1	1	0	0	1	0	0	0	1	0	1	1	1	0	1	0	1	1	0	1	1	1	1	1	0	0	1	1	0	0	1	1	1	0	1	1	0	0	0	0	1	1	1	1	0	1	1	1	0	0	1	1	0	1	0	0	0	1	1504.27	1156.49	NaN	NaN	NaN	1412.45	1943.84	NaN	5537.8	NaN	NaN	4819.31	2177.61	NaN	2899.59	3752.88	1329.22	356.194	3524.75	787.916	1663.03	1258.29	NaN	1643.44	NaN	4444.83	746.955	956.171	873.207	4955.63	1455.25	1445.06	481.959	NaN	2923.6	2825.98	565.563	1473.87	NaN	2352.22	1496.03	4710.11	1504.21	472.517	1249.5	NaN	4039.18	1888.27	2863.49	1965.1	4439.52	NaN	NaN	3496.03	NaN	NaN	1192.73	NaN	3592.97	NaN	5088.32	NaN	4190.54	2454.59	6369.26	1562.89	NaN	NaN	NaN	NaN	NaN	NaN	NaN	3640.51	3440.37	NaN	NaN	2656	NaN	NaN	NaN	3936.71	NaN	2008.32	6702.51	1387.81	NaN	2610.06	NaN	3694.37	1329.74	NaN	1399.84	3.04066	859.293	1309.77	2023.15	NaN	NaN	2829.94	989.308	NaN	NaN	11671	2101.75	6984.11	NaN	581.378	2884.83	NaN	NaN	NaN	NaN	1067.5	1955.53	2471.77	718.302	NaN	2464.48	773.587	1181.94	NaN	NaN	2250.65	1015.26	NaN	3108.98	NaN	NaN	NaN	1302.96
TraesCS4D02G086900	AT1G71500	TraesCS4D02G086900.1	pep	chromosome:IWGSC:4D:62117595:62121775:1 gene:TraesCS4D02G086900 transcript:TraesCS4D02G086900.1 gene_biotype:protein_coding transcript_biotype:protein_coding					NaN	NaN	NaN	54.1554	2	2	2	2	2	2	2	2	2	2	2	2	2	2	2	2	2	2	2	2	1	2	2	2	2	2	2	2	2	2	2	2	2	2	2	2	1	2	2	2	2	2	2	2	2	2	2	2	2	2	2	1	2	2	2	2	2	2	2	2	2	2	2	2	2	2	2	2	2	2	2	2	1	2	2	2	1	2	2	2	1	2	2	1	2	2	2	2	1	2	2	2	2	1	2	2	2	2	1	2	1	1	2	2	2	2	2	2	2	1	1	1	2	2	2	1	2	1	2	2	2	2	2	2	1	1	2	2	1	2	2	28925.4	23033.4	21702.1	21440.9	16631.7	18677.4	11869.1	17109.3	22185	21029.3	19976.1	16369.3	18196.6	19822.3	17891.8	22076.7	18456.2	36649.5	26989.5	20430.3	15010.4	34155.9	13091.7	21231.5	28613.3	29208.6	14828.3	14367.6	23941.8	17713.4	16884.9	28426.9	18871.5	15521.8	16838.9	24767.5	18948.8	23324	17192.2	20467.3	17118.1	29221.4	13366.5	19696.4	15180.4	23841.1	14538.4	16643.8	19660.1	15487.2	25260.1	8385.77	15733.4	18760.2	17552.6	17723.4	13600.3	17323.3	17043.4	19511.8	19182	10929.1	8860.37	10835.2	17324.8	22511.3	19844.4	9882.34	13335.6	11611.1	7583.58	6697.67	12321.4	16320	17849	9962.54	15788.5	4656.2	11770.1	12476	7356.07	10589.7	11943.6	11721.2	15446.7	5197.93	15460	14381.7	12206.4	17177.3	14310.9	10136.1	18717.4	10909.1	9160.52	16365.7	16179.4	14393.8	11495.7	10105.2	12095.6	14498.1	9983.8	15437.5	20027.1	5126.08	6389.41	3404.31	10859.2	16288.7	10463.3	11925.4	11693	10924.5	2266.23	7333.59	3329.33	17615.4	2918.93	5101.19	12965.5	12138.3	10490.5	10343.5	10559.5	10203.1	4218.11	5257.08	9858.61	12570.7	7353.25
TraesCS4D02G088200	AT4G10120	TraesCS4D02G088200.1;TraesCS4D02G088200.3	pep	chromosome:IWGSC:4D:63251469:63257122:-1 gene:TraesCS4D02G088200 transcript:TraesCS4D02G088200.1 gene_biotype:protein_coding transcript_biotype:protein_coding description:Sucrose-phosphate synthase [Source:UniProtKB/TrEMBL;Acc:Q6EZE8];chromosome:IWGSC:4D:63251469:63257122:-1 gene:TraesCS4D02G088200 transcript:TraesCS4D02G088200.3 gene_biotype:protein_coding transcript_biotype:protein_coding description:Sucrose-phosphate synthase [Source:UniProtKB/TrEMBL;Acc:Q6EZE8]					NaN	NaN	NaN	59.2527	34	33	20	30	26	25	17	26	30	24	34	22	24	22	23	25	30	33	30	31	38	31	14	25	31	35	31	32	31	28	30	29	33	31	33	33	27	25	18	37	35	36	28	29	27	28	29	32	23	32	30	24	23	21	23	14	19	34	35	29	29	25	26	22	31	29	23	24	20	21	26	20	19	30	27	26	23	23	17	17	20	25	27	22	27	23	31	28	22	26	29	25	25	27	23	28	33	28	24	26	24	23	27	31	33	26	23	26	29	26	18	29	25	31	26	23	29	25	31	28	30	24	28	32	26	31	31	25	25	29	25	104333	106803	105692	117479	112053	106326	117122	88458.3	130647	121182	156531	136735	106528	119306	89712.5	111242	133840	155907	165809	145576	168679	91069.2	166298	129576	144051	120382	125359	150606	100408	151572	164917	170226	155393	140860	133036	109679	121279	99701.4	116743	168686	168485	179880	122794	89489.8	108574	111476	98274	128579	149905	152604	105555	117750	102421	134096	130195	162957	176544	166875	162404	128513	161848	102164	99959.5	121687	151479	129360	131978	104780	78910.8	108608	128432	131448	98293.2	120153	194556	120779	112573	99476.4	87730.5	95251.6	105952	114716	113205	114302	133901	131284	100702	83574.5	102614	102346	96881.4	149849	155207	124055	98917.8	102441	108781	82101.7	94564.8	161111	97058.1	150346	120995	173201	144289	66088.2	116559	118416	106129	106395	102856	107284	97502.1	141592	99745.5	89923.5	100206	104583	144114	124413	90565.7	111288	102072	124348	114923	101721	141600	103775	99815.5	115686	94300.9
TraesCS4D02G089200	0	TraesCS4D02G089200.1;TraesCS4D02G089200.2	pep	chromosome:IWGSC:4D:64615083:64617679:-1 gene:TraesCS4D02G089200 transcript:TraesCS4D02G089200.1 gene_biotype:protein_coding transcript_biotype:protein_coding;chromosome:IWGSC:4D:64615083:64617745:-1 gene:TraesCS4D02G089200 transcript:TraesCS4D02G089200.2 gene_biotype:protein_coding transcript_biotype:protein_coding					NaN	NaN	NaN	46.9944	2	3	0	2	0	1	0	1	1	1	2	2	0	0	0	2	1	1	2	1	3	2	1	1	1	3	2	3	2	1	2	1	2	1	3	2	2	1	0	3	3	3	2	2	1	2	3	3	1	2	1	0	1	0	1	0	2	2	2	2	1	2	1	2	2	0	2	2	0	1	2	0	1	3	2	1	2	1	0	1	1	1	1	0	2	0	2	2	2	2	2	1	1	0	1	1	1	1	1	2	0	1	1	2	2	0	1	1	0	1	0	1	3	2	3	1	3	2	2	2	1	1	0	2	0	2	2	1	1	1	3	2133.73	4137.45	NaN	2346.58	NaN	6356.87	NaN	3090.65	7065.69	2115.66	4238.45	5865.53	NaN	NaN	NaN	3641.71	3491.87	2635.98	1874.3	2016.07	3360.58	3582.06	4894.8	8325.34	1768.58	3203.11	3594.1	4525.4	3329.77	4587.76	3684.22	5153.88	4382.9	354.749	3902.15	2983.91	1614.12	5018.44	NaN	4148.75	2456.35	3439.3	1963.54	1232.86	1683.29	3504.17	5988.55	4276.27	2595.22	2381.75	1633.31	NaN	1522.69	NaN	6421.77	NaN	2192.2	2102.7	3015.99	4079.17	4169.27	1997.47	1738.51	3062.24	3507.46	NaN	2186.56	3499.72	NaN	1364.29	2461.68	NaN	7620.61	1593.54	2402.22	1188.97	1469.35	2116.56	NaN	6284.14	1601.91	2135.27	1705.64	3951.21	4216.33	NaN	2655.94	2279.56	1743.22	3615.09	1925.52	5192.5	3525.58	NaN	2864.39	2360.26	4243.97	1860.1	2170.11	3388.37	NaN	5227.87	1964.49	3599.76	1136.85	NaN	1652.33	178.525	NaN	1614.2	NaN	1652.16	1487.95	1938.24	2270.29	2825.36	2449	2206.18	6156.19	1961.58	3263.26	1340.77	NaN	5333.55	NaN	2693.55	4332.34	1967.14	1256.38	323.909	1201.28
TraesCS4D02G093500	0	TraesCS4D02G093500.1	pep	chromosome:IWGSC:4D:68808693:68811146:1 gene:TraesCS4D02G093500 transcript:TraesCS4D02G093500.1 gene_biotype:protein_coding transcript_biotype:protein_coding					NaN	NaN	NaN	53.6521	6	7	3	3	3	6	2	3	6	2	8	3	3	1	2	6	6	4	6	6	8	5	1	3	5	8	7	5	5	5	7	6	8	4	8	5	5	5	1	8	8	8	4	6	4	5	5	5	6	6	5	2	2	3	3	1	4	4	7	6	7	3	3	4	6	6	3	4	4	1	5	2	2	5	3	4	5	2	2	1	4	4	5	3	4	3	4	3	1	6	3	5	4	3	6	5	5	4	6	4	4	4	3	6	6	6	5	5	6	6	4	5	5	7	4	3	6	5	6	5	6	4	7	4	4	3	5	3	3	3	4	9773.88	8769.41	11317.4	10771.2	8892.35	7340.94	7500.8	4270.34	4691.16	5047.6	8448.71	8164.59	8579.53	6940.58	7768.24	6169.86	10754.5	12822.1	8995.22	6668.52	4545.7	3323.56	8170.85	9778.03	11767.5	8895.63	5371.48	4467.7	9154.15	6374.11	5134.3	7516.2	5587.7	3439.93	5829.84	9306.54	10586.9	5638.34	32313.9	8769.22	8766.2	12524.1	12670.8	10323.3	9298.92	14428.5	14608.7	12481.8	10475.7	7392.96	6469.87	14205.4	6489.82	8649.26	6509.8	4864.11	6412.92	7166.54	9266.7	9478.42	8611.66	9587.22	6706.8	9517.86	9613.09	6114.91	7785.94	12637.2	7785.23	11486.2	11601.9	15283.1	9950.16	9292.16	6144.93	8312.83	10282.6	8465.23	5278.3	11652.1	12503.9	5559.23	11314.7	5935.31	7330.24	9056.26	8645.95	7807.63	16568.1	6442.44	10089.7	13574.6	8984.31	18279.9	10162.7	9553.42	5025.43	9817.8	10819.2	22607.1	10138.1	6905.59	10122	13055.6	14908.8	13700.8	4035.24	13403.2	9394.7	7920.56	8000.87	9285.43	10400.3	10003.3	13447.1	10703.9	8466.83	8412.23	12542.2	9585.99	9869.71	11015.7	9097.22	14630.3	9311.92	11032.7	10874.1	7532.52	7979.76	12207.5	7183.96
TraesCS4D02G098400	AT1G77510	TraesCS4D02G098400.1	pep	chromosome:IWGSC:4D:75228376:75232348:-1 gene:TraesCS4D02G098400 transcript:TraesCS4D02G098400.1 gene_biotype:protein_coding transcript_biotype:protein_coding description:Protein disulfide-isomerase [Source:UniProtKB/TrEMBL;Acc:Q93XQ7]					NaN	NaN	NaN	59.2527	29	28	24	29	25	27	26	27	27	25	30	26	29	20	30	30	30	30	31	33	31	29	25	31	30	27	30	33	30	31	31	29	32	31	29	27	22	28	20	30	29	30	31	30	29	27	28	32	27	27	28	25	28	22	25	15	24	29	28	29	26	26	27	25	28	29	27	30	29	26	28	29	28	29	26	27	24	28	26	24	23	28	27	25	25	25	29	27	29	25	27	24	27	27	28	25	29	28	24	24	25	22	24	29	30	33	26	27	27	29	26	28	27	26	28	21	26	28	27	26	28	25	28	28	24	29	28	31	27	27	28	93616.9	91527.8	86995.2	89513	90934.7	85987.6	131785	78546.8	67868.5	74728	80100.3	75757.8	78139.8	104953	106057	73036.9	112946	65843.5	74365.8	76895.9	102829	77942.2	83511.6	72371.8	73392.8	80114	77045.7	77614.7	76850.4	97114.7	76253.1	77327.4	77602	60310.4	70111.9	73912.8	76017.6	75417.5	103995	92404.2	79132.4	72449.6	92557.2	98253.9	85252.3	72651	74370.2	89082.5	65192.3	65495.7	72364	72616	90424.1	77060.4	74059.7	75600.7	81571	72884.9	72197.9	79601.1	77270.7	72215.1	92041.6	67995.9	81936.9	77841.7	66439.2	136756	69581.3	98518.3	78495.1	108128	147125	77829.3	68296.3	89921	87060.3	114179	129389	86521.6	76171.5	92247.7	83629.4	104915	89405.3	92876.6	80735.7	80624.9	105758	94808.3	77540.3	68356	62867.7	85762.6	86519.2	73693.2	76574.2	75598.5	92192.1	74500.4	101169	77349	79592.5	76581.2	77855.7	259372	83107.3	79018.4	73731.5	72472	91176	99808.2	75678.1	72604.3	84406.1	85792.6	79325.1	69987.2	78242.2	69312.5	84809.2	70428.2	64415.8	86883.3	86575	92108.9	85531.6	87878.8	91908.3	74748.9	75458
TraesCS4D02G099100	AT2G35660	TraesCS4D02G099100.1	pep	chromosome:IWGSC:4D:76017896:76019693:-1 gene:TraesCS4D02G099100 transcript:TraesCS4D02G099100.1 gene_biotype:protein_coding transcript_biotype:protein_coding					NaN	NaN	NaN	52.2256	2	1	0	2	2	1	2	1	2	1	2	2	1	2	1	1	2	2	2	2	2	2	2	2	1	2	2	2	2	2	2	2	2	2	2	2	1	2	1	2	2	2	2	2	2	2	1	2	2	2	2	1	2	2	2	2	2	2	2	1	2	2	2	2	2	2	2	2	2	2	2	2	2	2	2	1	1	2	2	1	2	2	2	1	2	1	1	1	0	2	2	2	2	2	1	2	2	2	1	2	1	2	1	2	2	0	1	2	2	2	1	2	2	2	2	1	2	2	2	1	2	1	2	1	2	1	2	1	2	2	1	2717.11	1325.19	NaN	8067.61	5370.29	2613.88	4825.22	3197.76	10332.7	3582.75	4289.89	6193.4	4274.72	6015.1	4062.01	3628.22	6257.51	11992.6	11239.3	5671.61	5225.79	2445.4	10738.5	6782.97	8980.36	5878.22	4620.16	2679.51	7211.89	9432.03	6008.27	5813.76	2013.3	1858.27	9295.29	6268.41	4710.22	9681.69	6263.44	4781.72	4123.14	16830.4	2671.81	4281.96	4115.9	3084.36	4570.7	3115.09	11819.4	10474.7	8497.85	6096.75	4631.68	9646.75	9570.3	11918	8533.41	3695.81	10761.4	7063.91	10502.2	10018.4	7672.42	7178.75	10529	4489.85	9078.55	2255.38	8084.83	5945.73	5383.97	10039.3	7711.04	5380.5	8989.18	2619.01	9320.94	3777.04	1849.82	4010.66	6986.52	5461.73	7617.66	9440.92	7866.51	6136.71	5421.24	4384.77	NaN	5777.81	3670.27	9353.51	3745.53	7582.4	4529.85	6882.83	4593.66	3346.13	7079.48	5230.75	4705.14	11292.8	8754.3	9031.33	6625.63	NaN	3417.35	7925.51	7597.18	3879.83	9181.34	4683.69	4537.63	5004.38	6849.97	6618.73	5999.56	1834.63	9944.4	7489.17	3902.48	12873.6	8766.25	14209.5	7516.3	10480.5	9404.88	7184.13	7783.98	7751.04	3062.7
TraesCS4D02G109500	0	TraesCS4D02G109500.1	pep	chromosome:IWGSC:4D:88700544:88701453:1 gene:TraesCS4D02G109500 transcript:TraesCS4D02G109500.1 gene_biotype:protein_coding transcript_biotype:protein_coding description:Abscisic stress-ripening protein [Source:UniProtKB/TrEMBL;Acc:J7EJB7]					NaN	NaN	NaN	46.0649	1	0	1	1	0	1	1	1	0	0	0	0	1	1	1	0	0	0	0	0	0	0	1	0	0	0	0	0	0	0	0	0	0	0	0	0	0	0	1	0	0	0	1	0	0	0	0	0	0	0	0	0	0	0	0	0	0	0	0	0	0	1	1	0	0	1	0	0	1	1	0	0	0	0	0	0	0	1	1	1	0	1	1	1	0	1	0	0	0	0	1	0	0	1	0	0	1	0	0	0	1	1	0	1	1	1	1	0	0	1	1	1	0	0	0	0	0	0	0	0	1	0	1	0	0	0	0	0	0	0	1	2173.18	NaN	11971.4	2138.31	NaN	1452.2	7899.35	1.14265	NaN	NaN	NaN	NaN	3614.9	17247.6	472.162	NaN	NaN	NaN	NaN	NaN	NaN	NaN	7236.54	NaN	NaN	NaN	NaN	NaN	NaN	NaN	NaN	NaN	NaN	NaN	NaN	NaN	NaN	NaN	22802.2	NaN	NaN	NaN	412.347	262.97	NaN	NaN	NaN	NaN	NaN	NaN	NaN	NaN	NaN	NaN	NaN	NaN	NaN	NaN	NaN	NaN	NaN	3049.09	1984.56	NaN	NaN	1496.75	NaN	NaN	226.446	3149.52	NaN	NaN	NaN	NaN	NaN	NaN	NaN	4053.26	7305.41	5204.2	NaN	1.81594	1520.35	1634.12	NaN	2921.86	NaN	NaN	NaN	NaN	710.541	NaN	NaN	5880.32	NaN	NaN	1423.9	NaN	NaN	NaN	10269.5	2262.82	NaN	832.755	1251.31	8383.96	9664.38	NaN	NaN	1629.38	7425.64	1457.78	NaN	NaN	NaN	NaN	NaN	NaN	NaN	NaN	1327.29	NaN	296.766	NaN	NaN	NaN	NaN	NaN	NaN	NaN	2621.09
TraesCS4D02G115500	AT5G03940	TraesCS4D02G115500.1	pep	chromosome:IWGSC:4D:96606235:96610275:1 gene:TraesCS4D02G115500 transcript:TraesCS4D02G115500.1 gene_biotype:protein_coding transcript_biotype:protein_coding					NaN	NaN	NaN	54.0444	7	7	3	5	4	7	3	5	5	2	7	2	2	2	6	4	4	4	5	5	6	7	5	4	4	7	7	7	5	5	6	5	6	5	7	6	4	4	2	5	7	6	4	6	4	5	3	4	4	4	4	2	4	2	3	2	2	5	5	5	5	2	3	1	6	5	4	5	5	3	3	4	1	4	3	3	3	2	2	1	2	4	3	5	3	3	4	2	2	2	4	3	5	4	4	5	4	5	4	2	4	5	2	7	4	4	3	3	4	4	3	2	3	4	3	3	3	6	3	4	5	3	5	3	3	2	2	3	2	3	3	18939.5	16550.9	23824.8	14186.8	20438.4	17735.6	12390.9	26824.6	20939.1	9149.27	16846.3	15357.9	9376.04	14949.8	18874.2	19113.3	13040.8	13275.9	13422.1	30041.2	26206.1	18053.4	10896.8	15866.3	16792.6	14279.2	15738.4	15843.9	15497.7	14038.6	14550.1	15348.9	17130.7	17919.5	15968.4	11843.8	10339	16449.2	8788.88	15461.9	15187.4	9372.39	27599.5	17768.8	25875.6	29505.4	45246.5	20369.3	21574	8257.71	30611.7	22118.1	13560.7	10980.6	16906.6	14902.6	10981.9	16655.4	5319.75	17293.2	12756.5	22458.7	8829.16	16112.6	13438.6	16248	13281.7	18508.3	20499.2	20510	15904.2	12471.9	8117.21	30210.6	8968.18	14705.5	26446.8	8417.13	19334.4	13530.2	12066.5	5656.31	17350.6	12940.7	12167	17853	31888.6	18185.5	13066.5	11112.6	17580	12509.9	16032.8	14265.6	16512.4	21791.8	14408.5	16923.5	15095.9	12829.3	5113.7	15016.1	10222.3	10314.3	11753.7	8449.26	17302	12299.4	15246.7	17163.5	12433.1	234.265	15821.7	12251.5	15343.2	10938.9	12945.3	12033.1	11059.3	16559.6	15251.1	14264.6	15721.3	8645.96	13286.3	16161	8141.73	17364.3	12422.3	16374.2	12965
TraesCS4D02G118100	0	TraesCS4D02G118100.1;TraesCS4D02G118100.2;TraesCS4D02G118100.3	pep	chromosome:IWGSC:4D:98576022:98582634:1 gene:TraesCS4D02G118100 transcript:TraesCS4D02G118100.1 gene_biotype:protein_coding transcript_biotype:protein_coding;chromosome:IWGSC:4D:98576022:98579583:1 gene:TraesCS4D02G118100 transcript:TraesCS4D02G118100.2 gene_biotype:protein_coding transcript_biotype:protein_coding;chromosome:IWGSC:4D:98576022:98582634:1 gene:TraesCS4D02G118100 transcript:TraesCS4D02G118100.3 gene_biotype:protein_coding transcript_biotype:protein_coding					NaN	NaN	NaN	47.0774	1	0	0	0	1	1	0	0	1	1	1	1	1	0	0	1	1	0	1	1	1	1	0	1	1	1	1	1	1	1	1	1	1	1	1	1	1	1	0	1	1	1	0	0	1	0	0	0	1	1	0	0	0	0	0	0	0	0	1	0	1	1	1	1	1	1	1	0	0	0	0	1	0	0	1	1	1	0	0	0	1	0	0	1	1	0	0	0	1	0	0	1	0	0	1	0	1	0	1	1	1	1	1	1	0	1	1	0	1	1	1	1	0	1	0	1	1	0	1	1	1	0	1	1	1	1	1	1	1	0	1	1126.7	1536.55	NaN	NaN	2024.93	260.911	NaN	4.17172	2718.46	1213.96	969.285	1318.07	933.787	NaN	NaN	484.351	3007.39	NaN	1077.89	1023.25	1129.44	1341.77	NaN	727.783	1325.34	1316.2	719.911	441.424	205.843	2.88357	3742.56	1104.1	1227.51	582.052	1055.16	1250.65	1402.74	336.401	NaN	2674.22	1584.08	2694.69	NaN	NaN	355.408	NaN	NaN	NaN	3.02037	2.43528	NaN	NaN	NaN	NaN	NaN	NaN	NaN	NaN	1.66113	NaN	86.4454	2.02632	964.317	2.13749	903.803	923.393	1166.39	NaN	NaN	NaN	NaN	495.503	NaN	NaN	1.11338	1.09852	0.989586	NaN	NaN	NaN	2.02895	1406.93	NaN	606.86	2900.15	NaN	NaN	NaN	1881.8	NaN	NaN	484.098	NaN	NaN	172.805	NaN	1.03772	NaN	694.561	1251.12	2.70525	1964.19	1133.25	5072.27	NaN	948.543	2548.61	NaN	1.01308	1692.72	2.43484	652.074	NaN	1359.76	NaN	2.89511	885.483	NaN	91.3874	275.024	478.338	NaN	684.158	336.287	2.36662	396.775	554.995	117.465	1.59639	NaN	1.46979
TraesCS4D02G120100	AT1G08490	TraesCS4D02G120100.1	pep	chromosome:IWGSC:4D:101026632:101032985:1 gene:TraesCS4D02G120100 transcript:TraesCS4D02G120100.1 gene_biotype:protein_coding transcript_biotype:protein_coding description:SUFS [Source:Projected from Arabidopsis thaliana (AT1G08490) UniProtKB/TrEMBL;Acc:A0A178WGK3]					NaN	NaN	NaN	51.9548	0	0	0	0	1	0	1	1	1	1	0	0	1	0	1	1	1	0	1	1	1	1	0	1	1	0	1	0	1	1	0	1	1	1	0	0	1	1	0	1	0	0	1	0	0	0	0	1	0	0	0	0	0	0	0	0	0	0	0	0	0	0	0	0	0	0	0	0	0	0	0	0	0	0	0	0	0	0	0	0	0	0	1	0	0	0	0	0	0	1	0	0	0	0	0	0	0	0	0	0	0	0	0	0	0	0	0	0	0	0	0	0	0	0	0	0	0	0	0	0	0	0	0	0	0	0	0	0	0	0	0	NaN	NaN	NaN	NaN	5.21949	NaN	4.44183	2.18099	3037.09	2751.58	NaN	NaN	3210.21	NaN	8022.41	1315.44	787.685	NaN	4640.41	6810.77	4630.6	2672.03	NaN	3570.78	3462.19	NaN	1087.35	NaN	2512.83	1638.88	NaN	4292.13	2868.31	524	NaN	NaN	2841.99	2.38476	NaN	856.637	NaN	NaN	2553.75	NaN	NaN	NaN	NaN	973.624	NaN	NaN	NaN	NaN	NaN	NaN	NaN	NaN	NaN	NaN	NaN	NaN	NaN	NaN	NaN	NaN	NaN	NaN	NaN	NaN	NaN	NaN	NaN	NaN	NaN	NaN	NaN	NaN	NaN	NaN	NaN	NaN	NaN	NaN	3334.19	NaN	NaN	NaN	NaN	NaN	NaN	1491.29	NaN	NaN	NaN	NaN	NaN	NaN	NaN	NaN	NaN	NaN	NaN	NaN	NaN	NaN	NaN	NaN	NaN	NaN	NaN	NaN	NaN	NaN	NaN	NaN	NaN	NaN	NaN	NaN	NaN	NaN	NaN	NaN	NaN	NaN	NaN	NaN	NaN	NaN	NaN	NaN	NaN
TraesCS4D02G124600	0	TraesCS4D02G124600.1	pep	chromosome:IWGSC:4D:108906137:108907350:-1 gene:TraesCS4D02G124600 transcript:TraesCS4D02G124600.1 gene_biotype:protein_coding transcript_biotype:protein_coding					NaN	NaN	NaN	46.8232	1	1	0	0	0	1	1	1	1	1	1	1	1	1	1	1	2	2	1	2	1	1	0	2	2	2	2	2	1	1	2	2	2	2	2	2	1	1	1	1	2	2	1	0	1	1	2	2	1	1	0	1	1	1	1	0	1	2	1	2	1	2	2	1	1	1	0	1	0	0	1	0	0	2	2	1	1	1	0	0	1	0	0	0	0	0	1	1	1	1	1	0	1	0	0	1	0	0	1	2	1	1	0	2	1	1	0	1	0	1	0	0	1	1	1	1	0	1	0	2	2	1	0	2	0	1	1	0	0	1	0	4641.99	2382.89	NaN	NaN	NaN	3604.8	6249.78	2299.35	2409.56	2136.22	2429.36	5792.89	2302.38	4350.26	3475.94	3583.41	5534.14	2742.14	3298.94	3386.07	4217.29	2338.69	NaN	2822.34	2769.94	3492.88	5413.34	5694.24	4376.54	5837.07	4325.78	2374.08	4114.5	4416.43	5050.29	2729.38	3697.42	5086.35	4650.67	2609.29	3984.46	2744.48	4172.93	NaN	5252.09	2595.6	3548.25	3722.5	2261.6	3076.49	NaN	2097.5	1435.73	3180.42	1762.97	NaN	2363.08	3558.75	2622.55	1649.54	3076.43	2674.81	1777.35	4295.47	2917.67	2029.68	NaN	2437.83	NaN	NaN	2329.75	NaN	NaN	2023.09	2039.73	2815.53	2677.58	1894.98	NaN	NaN	3942.27	NaN	NaN	NaN	NaN	NaN	2704.98	3310.65	4611.26	57.8175	2965.83	NaN	3613.22	NaN	NaN	2813.45	NaN	NaN	2278.24	2524.73	2345.11	4.42964	NaN	2468.14	842.919	2275.33	NaN	2184.07	NaN	2461.95	NaN	NaN	3468.92	1969.45	3254.25	3367.86	NaN	1506.5	NaN	3572.45	3300.28	2277.84	NaN	2608.65	NaN	2771.42	2646.19	NaN	NaN	2002.7	NaN
TraesCS4D02G129300	AT5G22620	TraesCS4D02G129300.1	pep	chromosome:IWGSC:4D:115050930:115054335:1 gene:TraesCS4D02G129300 transcript:TraesCS4D02G129300.1 gene_biotype:protein_coding transcript_biotype:protein_coding description:2-carboxy-D-arabinitol-1-phosphatase [Source:UniProtKB/Swiss-Prot;Acc:W5EP13]					NaN	NaN	NaN	56.5081	9	7	6	7	7	7	7	8	8	7	9	7	8	4	9	8	9	8	8	9	9	8	4	9	7	9	9	9	9	7	9	9	9	8	9	9	8	7	4	8	9	9	8	8	9	8	9	9	8	8	8	8	8	8	7	6	8	9	8	8	8	8	8	7	8	9	8	8	9	7	8	8	7	8	6	8	8	7	6	6	7	7	8	7	4	6	7	7	7	8	8	7	9	7	8	7	8	8	6	6	8	7	7	8	8	6	8	8	7	9	6	8	8	8	7	3	7	7	8	9	9	6	7	9	8	7	6	7	7	8	8	14915.6	11892.8	16221.1	11367.4	14262.3	11446.7	21063.9	17005.6	19940.6	17919.2	16027.8	16536.3	14015.7	24072.3	18987.6	15143.4	19729.4	15497.6	17452.7	15349.4	14966.5	15437.8	20534.9	15596.7	14648.6	14302.3	15537.5	15791.2	11060	15226.4	13682.2	16441.9	12518.8	10077.9	16328.9	13131.8	10517.8	13392.6	19926.3	14813.7	15354	15712.8	15453.4	14863.6	17370.4	14243.1	14011.4	16366.3	14860.6	14986.2	13671.7	16358.1	14768.1	12627.1	14924.6	17358.3	14674.6	15022.1	13476	14264.1	15121.8	16729.4	16067.5	14373.9	15047.3	13196.6	15779.7	14878.3	16508.1	17091.9	14465.4	19062.7	25288	15182.8	14249.2	13833.3	17407.8	16284.1	20091.9	17715.6	16087.4	16335.5	11921.7	14023.6	13916.9	16265.5	14238.5	17962.4	16298.4	12840	13976.2	19062.6	13830.1	12711.2	17337.1	17104.5	17191.4	14220.6	17339.2	12157.5	17252.2	15896.9	19090.8	15414.4	15821.6	22182.5	18541.2	15047.9	11460.2	14949.5	19241	14914.3	14746	13015.9	16029.3	19225.9	16699.7	12072.9	15145.5	13722.2	13067.9	17264	16292.5	15927.8	19672.9	18445.6	13673.9	17477.1	15979.6	14461.8	10695.6
TraesCS4D02G131700	AT2G40300	TraesCS4D02G131700.1;TraesCS4D02G131700.2	pep	chromosome:IWGSC:4D:118432606:118434995:-1 gene:TraesCS4D02G131700 transcript:TraesCS4D02G131700.1 gene_biotype:protein_coding transcript_biotype:protein_coding description:Ferritin [Source:UniProtKB/TrEMBL;Acc:W5ETC7];chromosome:IWGSC:4D:118432606:118434995:-1 gene:TraesCS4D02G131700 transcript:TraesCS4D02G131700.2 gene_biotype:protein_coding transcript_biotype:protein_coding description:Ferritin [Source:UniProtKB/TrEMBL;Acc:W5ETC7]					NaN	NaN	NaN	59.2527	2	2	2	2	2	2	2	2	2	2	3	2	2	2	2	2	1	2	1	2	2	2	1	2	2	3	2	2	2	2	2	2	2	2	2	3	3	2	1	3	2	3	3	3	2	3	3	3	3	2	3	2	2	1	2	0	1	2	2	2	2	2	2	2	2	1	2	2	2	2	2	2	2	2	2	2	2	2	2	1	2	1	3	3	2	1	2	2	2	2	3	2	2	1	2	2	2	2	3	2	1	2	2	2	2	1	1	3	2	2	2	2	3	3	2	2	2	2	2	3	3	2	2	3	2	2	2	3	2	2	3	1887.33	1915.9	7916.46	4186	776.475	3399.65	1325.27	45.1856	1251.23	4710.85	835.554	4156.12	4177.02	9.99219	1316.3	4784.61	7490.9	5235.37	12.7046	2145.73	1318.87	3056.91	1640.41	2672.92	2223.91	3262.24	3099.49	1245.74	4190.98	696.393	2511.5	16.6211	522.11	5515.15	1794.49	2816.07	4086.92	3906.98	2.21996	1826.19	5966.34	2747.16	4523.74	2358.25	2864.72	2530.17	4126.12	2777.84	7223.23	8711.63	10437.8	316.789	323.48	2090.6	6567.69	NaN	1427.57	2444.34	256.701	2569.62	354.317	8908.53	4793.84	373.656	2826.5	2328.85	343.894	5682.66	2444.47	4757.64	5636.13	3776.5	4987.81	1640.44	5726.55	2280.76	5373.12	3629.21	138.898	9870.27	3550.29	2210.19	1178.72	111.762	3298.79	1982.18	648.046	5640.38	1246.06	2055.25	150.833	3091.2	3557.55	2457.09	2091.08	3594.52	1988.72	5403.38	2790.96	4287.31	26.2701	181.243	51.511	1864.13	2090.19	6676.17	8144.82	3367.36	442.242	1964.55	3187.95	5137.8	2120.66	2437.37	2631.76	63.9613	2100.35	1548.61	2459.43	2313.11	3921.96	34.2817	7276.58	3552.15	63.5644	910.277	8022.74	1326.07	1840.36	892.811	56.501
TraesCS4D02G132900	AT3G06430	TraesCS4D02G132900.3;TraesCS4D02G132900.4	pep	chromosome:IWGSC:4D:119748608:119751811:1 gene:TraesCS4D02G132900 transcript:TraesCS4D02G132900.3 gene_biotype:protein_coding transcript_biotype:protein_coding description:Pentatricopeptide repeat-containing protein At3g06430, chloroplastic [Source:Projected from Arabidopsis thaliana (AT3G06430) UniProtKB/Swiss-Prot;Acc:Q9SQU6];chromosome:IWGSC:4D:119749973:119751811:1 gene:TraesCS4D02G132900 transcript:TraesCS4D02G132900.4 gene_biotype:protein_coding transcript_biotype:protein_coding description:Pentatricopeptide repeat-containing protein At3g06430, chloroplastic [Source:Projected from Arabidopsis thaliana (AT3G06430) UniProtKB/Swiss-Prot;Acc:Q9SQU6]					NaN	NaN	NaN	49.1179	2	2	0	0	1	0	0	1	1	1	1	0	1	0	1	1	0	1	0	0	0	1	0	0	1	2	1	1	1	0	0	0	1	1	1	2	1	1	1	2	0	0	1	0	1	0	0	0	1	0	1	0	1	0	1	0	1	0	1	1	0	1	0	0	1	1	0	0	1	0	0	0	0	0	0	1	0	0	0	1	0	0	0	1	0	0	1	0	0	0	1	0	0	0	1	1	1	2	0	0	1	1	0	0	0	0	0	0	0	0	1	1	0	0	1	0	1	1	0	0	0	0	2	0	0	0	0	0	0	0	1	8870.12	12603	NaN	NaN	3425.97	NaN	NaN	9517.73	1508.56	6449.38	5869.7	NaN	8076.39	NaN	7977.16	8248.7	NaN	7159.28	NaN	NaN	NaN	15015	NaN	NaN	7557.52	17181.2	11474.6	9929.38	14725.3	NaN	NaN	NaN	9052.47	4974.1	8748.7	6891.19	5840.02	12453.4	6601.04	3683.06	NaN	12887.8	10153.3	NaN	16133.3	NaN	NaN	NaN	8681.28	NaN	13044.8	NaN	15489	NaN	16557.5	NaN	6945.6	NaN	9572.1	10549.8	NaN	8510.4	NaN	NaN	9244.83	13672.8	NaN	NaN	10514	NaN	NaN	NaN	NaN	NaN	NaN	5963.42	NaN	NaN	NaN	13851.7	NaN	NaN	NaN	11889.3	NaN	NaN	12186.9	NaN	NaN	NaN	8540.7	NaN	NaN	NaN	8132.52	10190.1	38590.3	9276.22	NaN	NaN	9243.02	9423.67	NaN	NaN	NaN	NaN	NaN	NaN	NaN	NaN	8199.35	8752.98	NaN	NaN	7286.79	NaN	24073.5	12976.2	NaN	NaN	NaN	NaN	5763.14	NaN	NaN	NaN	NaN	NaN	NaN	NaN	11240
TraesCS4D02G143200	AT3G06510	TraesCS4D02G143200.1	pep	chromosome:IWGSC:4D:130547247:130552347:1 gene:TraesCS4D02G143200 transcript:TraesCS4D02G143200.1 gene_biotype:protein_coding transcript_biotype:protein_coding					NaN	NaN	NaN	55.4456	13	15	9	12	9	10	9	11	12	11	15	11	10	10	12	13	13	14	14	14	13	14	8	13	15	15	14	12	14	11	12	13	13	13	14	14	11	9	7	15	16	16	10	11	12	13	12	11	9	12	9	9	9	9	9	7	9	11	14	10	14	10	13	9	14	11	11	8	12	9	10	8	5	13	10	11	11	10	5	4	8	13	14	10	12	11	14	13	9	14	12	14	11	11	13	12	12	14	11	11	11	12	10	13	13	3	11	11	11	13	9	11	10	9	9	10	8	12	14	14	14	10	13	7	7	10	9	12	8	11	11	35734.3	34490.9	37277.9	36058.8	39510.8	30552.8	22024.2	40608.2	44125	32581	50809.2	35071.3	36729.8	44575.5	35237.1	43312.7	25724.2	41283	46660.8	39248.1	45029.8	36559.4	37893.5	43356	39054	39542.9	39861.9	41262.6	32698.1	33193.4	46975.3	26365.5	50268.5	42921.5	43121.9	33180.2	38191	35074.1	82190.4	43805.2	51818.4	41974.5	38070.1	32264.7	26655.5	37995.4	34607.8	40060.6	41036.6	37524.9	27770.2	34026.9	35718.4	29265.4	37034.1	37649.4	44436.3	48381.8	36490.5	33516.3	40367.7	29883.5	31081.9	46629.8	32648.7	31363.6	43420.7	17711.1	37119.3	33189.2	21178.3	26768.6	12089	32133.7	39679.5	41948.9	23982.3	26419.8	17982.5	32299.8	40098	31033.6	40078.5	34252	44438.6	32480.3	38977.3	35012	27921.4	34846.8	41054.8	37118.9	42720.6	31679.7	27414.7	33256	27626.1	30761.7	16328.4	48393.3	29006.5	35188	28168.3	40634.6	33797.6	7787.53	33846	31574.5	35349.9	32863.5	24556.2	24716.1	37644.7	38039.2	42978.3	41990.3	32322.3	30669.1	37578	34498.6	28094.8	31116.9	29837.5	30450.4	29561.9	32337.5	37627.2	31075.5	30003.4	29594.1	37927.9
TraesCS4D02G149400	AT5G64840	TraesCS4D02G149400.1	pep	chromosome:IWGSC:4D:155574671:155578885:-1 gene:TraesCS4D02G149400 transcript:TraesCS4D02G149400.1 gene_biotype:protein_coding transcript_biotype:protein_coding					NaN	NaN	NaN	50.2182	3	4	1	1	1	4	2	3	4	2	3	2	2	3	2	4	3	3	2	3	3	4	2	3	3	3	4	4	3	2	3	3	4	4	4	3	3	4	0	3	4	2	3	3	4	2	4	3	3	3	3	1	3	4	4	3	4	2	2	2	4	3	3	3	3	3	4	1	3	2	2	1	1	4	3	4	2	2	3	3	2	4	2	2	2	2	3	1	1	2	3	3	3	2	2	3	2	3	2	3	3	2	2	1	2	0	3	4	2	2	0	4	3	4	2	3	3	3	3	4	3	2	2	3	2	3	3	1	2	3	4	12179.6	12971.6	8644.37	10216.3	17404.5	15352.4	12795.7	39213.1	14759.5	12705.7	16355.4	18686.7	13508.3	15838	20281.3	12987.2	7954.21	8701.59	10122.6	16844.3	13940.9	14316.5	22445.7	10840.7	15749.3	15884.1	11854	11245.5	11183.5	15770.7	16380.6	10359.7	10512.6	11324.6	8920.12	9386.48	13178.3	16366.7	NaN	10270.1	10964.7	12403.5	13283.9	11343.1	9304.35	6805.29	12591.1	9882.08	6808.63	10554.2	5583.79	18712.6	13877.5	16030.9	12501.6	11128.8	13518.7	6565.44	14335.9	18076.7	8704.68	11414.4	13049	10574.5	9638.4	19036.5	18812.1	9699.35	10996.7	12909.9	3967.23	14274.8	8538.39	7510.98	11356.6	18406.7	6492.44	15754.1	9129.65	13402.3	15678	8083.63	11103	8654.34	10739.5	13313.1	9396.23	16909.5	7383.99	16230.6	10857.3	14050.1	8391.11	17770.6	8959.84	7092.65	7082.81	13503.3	9525.74	12070.8	16630.4	7948.94	2435.92	44063.2	4389.25	NaN	15917.3	9082.97	13083.5	5390.44	NaN	11440.9	12327	9275.04	12925.4	15295.7	13623	15328.8	11168.2	10573.4	11506.4	9824	7210.21	10085.5	15102.7	9411.51	8889.08	8209.58	7903.25	7939.9	7949.95
TraesCS4D02G151500	AT2G33800	TraesCS4D02G151500.1;TraesCS4D02G151500.2	pep	chromosome:IWGSC:4D:176778521:176779568:1 gene:TraesCS4D02G151500 transcript:TraesCS4D02G151500.1 gene_biotype:protein_coding transcript_biotype:protein_coding;chromosome:IWGSC:4D:176778521:176779545:1 gene:TraesCS4D02G151500 transcript:TraesCS4D02G151500.2 gene_biotype:protein_coding transcript_biotype:protein_coding					NaN	NaN	NaN	56.8552	5	5	4	5	6	5	5	6	6	5	6	5	4	4	6	6	6	5	5	6	6	6	4	6	5	5	6	6	5	5	6	6	6	6	6	6	3	5	3	6	6	5	5	6	6	6	6	5	5	4	4	5	5	5	4	0	5	5	6	5	4	4	5	4	6	6	5	4	5	4	5	3	4	6	4	4	4	5	4	3	3	6	5	5	4	4	6	4	4	5	6	4	5	4	5	5	4	5	4	5	5	3	4	6	5	5	2	4	5	5	3	4	1	3	1	2	3	5	5	5	4	3	5	3	3	3	3	4	2	4	1	55396.6	59625.9	40788.6	56727.4	37296.4	49674.7	41314	73752.5	51198.2	55763.2	38265.8	31875.9	65568.6	71123.8	80728.8	64926.1	59759	50454.4	51905.4	53234	51688.7	75306.2	32548.9	46403.6	62737	61561.1	64099.2	56821.8	35326.1	51602.3	55527.6	35780.3	56578.3	33702.7	45195.9	33413.4	74916.1	21818.2	89206	31636.8	76130.3	45261.2	54682.5	52467.5	44338.8	36577.8	30107.6	47590.1	22434.5	42923.6	36106.3	52928.3	51683.2	39851.2	31526.7	NaN	53174.8	37860	44598.3	44376.4	24119	37770.3	17475.3	39326	44770.2	50655.8	55807.2	38027	55057.5	61242.1	33214.2	103189	16897.3	35579.6	30421.8	30494.6	30017.6	34514.1	30532.4	26698.1	97275	31440.3	27112.8	22467.8	28293.5	26813.7	30596.8	38302.8	34461.5	35809.5	31893.9	37139.3	38681.3	40557.8	27761.3	30093.5	41595.3	49109.7	27181.1	20784.5	43113.9	57028.5	34699.6	26978.2	20564.8	43968.5	2264.34	7747.43	35225.8	37074.4	23474	14849	35920.8	8981.61	34328.5	66408.6	80171.9	37478.3	540.006	35146.8	21795.2	58770.8	44003.2	2004.87	10067	36174	18074.3	16548	76207.9	20518.4	58069.9
TraesCS4D02G153300	AT5G55660	TraesCS4D02G153300.1;TraesCS4D02G153300.2	pep	chromosome:IWGSC:4D:192731900:192741372:1 gene:TraesCS4D02G153300 transcript:TraesCS4D02G153300.1 gene_biotype:protein_coding transcript_biotype:protein_coding;chromosome:IWGSC:4D:192731900:192737599:1 gene:TraesCS4D02G153300 transcript:TraesCS4D02G153300.2 gene_biotype:protein_coding transcript_biotype:protein_coding					NaN	NaN	NaN	46.5575	4	5	3	0	2	3	2	2	3	4	3	0	1	2	4	3	3	3	4	5	3	4	0	2	3	6	3	5	5	4	3	2	5	3	4	4	5	3	1	5	3	3	3	5	4	2	5	3	2	1	4	3	0	1	2	1	2	4	4	0	3	4	1	1	2	1	1	2	2	2	1	4	2	2	0	3	2	2	0	1	2	2	0	0	0	0	4	3	1	2	3	0	0	2	2	4	1	5	3	2	3	2	3	4	3	5	1	2	3	3	1	3	3	2	2	0	3	3	3	0	2	2	1	0	0	0	1	0	3	3	1	2787.1	1078.39	29.7299	NaN	4897.05	1038.12	4301.91	10.1296	448.649	3.51516	643.845	NaN	9836.62	907.803	15.6613	2.35087	166.134	1242.63	26.6929	134.317	408.409	689.13	NaN	777.374	3.14623	874.112	485.326	1057.46	1190.59	37.0341	370.089	1544.41	96.054	1201.1	14.829	607.021	677.928	294.994	14.6958	3028.21	440.105	164.321	4786.57	84.8618	496.186	1774.01	554.146	1310.1	35259.4	86.6893	421.87	28.0076	NaN	849.439	260.863	4129.22	2342.45	112.619	967.527	NaN	19.333	17.9325	4.94645	4.03223	471.389	286.469	617.962	368.534	365.583	19.8242	1920.7	637.948	16.1439	678.687	NaN	7.01976	828.307	388.102	NaN	7.70207	141.04	770.298	NaN	3.99649	NaN	NaN	161.98	6.74278	3.17229	610.117	2.89662	NaN	NaN	32.4383	2953.4	40.385	2044.4	1788.11	596.232	78.3128	24.4102	11.4557	441.741	687.957	360.273	2882.36	307.689	786.23	215.928	70.8111	153.865	1217.97	1221.93	365.105	192.081	NaN	218.575	161.091	633.962	NaN	738.874	131.584	1560.59	NaN	NaN	NaN	25.415	NaN	19.8466	27.8765	3.37649
TraesCS4D02G153900	AT4G36390	TraesCS4D02G153900.2	pep	chromosome:IWGSC:4D:197770464:197774764:-1 gene:TraesCS4D02G153900 transcript:TraesCS4D02G153900.2 gene_biotype:protein_coding transcript_biotype:protein_coding					NaN	NaN	NaN	56.2405	5	5	3	6	4	4	3	5	6	5	6	4	3	3	4	6	4	6	3	6	4	7	5	4	4	7	6	6	6	3	5	3	5	7	3	4	5	5	3	5	5	4	5	6	6	6	5	2	5	4	6	3	3	3	3	4	2	3	6	4	3	4	4	3	5	5	5	3	4	3	2	4	4	6	2	5	5	5	4	3	4	4	5	5	3	3	6	6	4	4	5	2	2	4	4	6	4	5	4	3	5	3	2	5	2	2	3	3	3	3	4	5	7	4	4	3	5	5	2	4	6	3	3	2	3	4	2	5	3	4	5	27727	25709.9	17049.8	22728.3	21759.1	27518.3	22637.5	29726	19060.9	19800.5	26191.8	15636.7	29146.6	33616.1	31394.6	23594.1	13979.5	18687.2	13938.3	31071.6	17611.5	33563.8	16705.5	21535.2	25577.9	31787.4	28833.5	28097.3	22077.2	12541.5	23751.3	13340.8	38731.2	27493	21219.4	17271.5	13578.5	24408.4	1240.18	20802.7	21792	12156.8	24974.1	23022.2	29758.4	23385.6	25144.3	15713.1	15853.3	11248	22968	6098.46	24261.2	19899.7	23173.9	15037.2	15136.5	18906	14729.1	25045.1	8482.55	17313	18263.7	19729.3	15100.1	31946.7	22454.6	12274.3	27354.5	20148.7	9649.82	8976.89	2898.84	19240.7	9196.89	24691.2	22462.5	19531.6	23962.5	11374.8	26030.7	20575.6	17194.2	22290.3	11941.7	9611.92	30038.8	18245.7	11295.7	28067.5	20806	9021.18	13397	22926.9	18082.9	21349.5	15526.1	27195.5	18257.7	16040.2	22954.5	11548.5	10865.3	13297.4	7031.87	9720.52	17265.9	8881.5	17598.2	18655	18696.9	21240.4	24739.1	13673.3	15010.6	20147.4	22081	22108.2	9002.01	18861.5	17835	13690.4	15117.3	9207.32	7737.15	11845.4	9519.67	17057.8	19813.3	13855.6	13474.7
TraesCS4D02G155000	0	TraesCS4D02G155000.1.cds1	pep	chromosome:IWGSC:4D:206973785:206974315:-1 gene:TraesCS4D02G155000 transcript:TraesCS4D02G155000.1 gene_biotype:protein_coding transcript_biotype:protein_coding					NaN	NaN	NaN	54.3833	1	1	0	0	0	0	0	0	0	0	0	0	1	0	0	0	0	1	0	1	0	1	0	0	1	0	0	0	1	0	0	1	0	1	0	0	1	1	0	0	1	0	1	0	0	1	1	0	1	0	1	1	1	1	1	0	0	0	0	0	0	0	1	0	0	0	0	0	1	0	1	0	0	1	0	1	1	1	0	0	1	0	1	1	0	0	1	1	0	1	1	0	1	1	1	0	0	1	0	0	1	0	0	0	0	0	0	1	1	1	0	1	1	1	1	1	1	1	1	1	1	1	1	1	0	1	0	1	1	1	1	2355.17	2294.1	NaN	NaN	NaN	NaN	NaN	NaN	NaN	NaN	NaN	NaN	1998.81	NaN	NaN	NaN	NaN	7913.38	NaN	10497.6	NaN	4663.08	NaN	NaN	11438.8	NaN	NaN	NaN	3808.46	NaN	NaN	5432.94	NaN	7327.78	NaN	NaN	4913.75	4554.43	NaN	NaN	15373.4	NaN	4231.89	NaN	NaN	4593.86	17891.2	NaN	2716.39	NaN	8533.54	8334.15	1260.24	4432.53	4378.67	NaN	NaN	NaN	NaN	NaN	NaN	NaN	3443.6	NaN	NaN	NaN	NaN	NaN	14403.7	NaN	6758.83	NaN	NaN	15463.7	NaN	1364.21	7470.75	629.791	NaN	NaN	4741.03	NaN	4023.78	3196.32	NaN	NaN	1476.32	7416.9	NaN	6997.56	4124.86	NaN	1933.7	2054.62	5941.22	NaN	NaN	13078.1	NaN	NaN	880.762	NaN	NaN	NaN	NaN	NaN	NaN	6591.87	3053.65	2463.52	NaN	2219.13	10257.3	7125.54	6513.63	7351.8	8221.8	11042.3	7487.64	10395.4	10073.8	4630.28	3701.91	3204.33	NaN	4008.31	NaN	7050.77	7679.28	4642.77	8079.12
TraesCS4D02G156100	AT2G36000	TraesCS4D02G156100.1.cds1	pep	chromosome:IWGSC:4D:209903877:209905239:1 gene:TraesCS4D02G156100 transcript:TraesCS4D02G156100.1 gene_biotype:protein_coding transcript_biotype:protein_coding					NaN	NaN	NaN	48.4879	1	1	0	1	0	1	0	1	1	0	1	0	1	0	1	1	1	1	1	1	1	1	0	1	1	1	1	1	0	0	1	0	1	1	0	1	0	0	0	1	1	1	1	1	1	1	0	0	0	0	0	0	0	0	0	0	0	1	1	1	0	0	0	0	1	1	1	0	1	0	0	0	0	0	0	0	0	0	0	0	0	1	1	1	0	0	1	1	0	1	1	0	0	1	0	0	0	1	0	0	1	0	0	1	0	0	0	0	0	1	0	0	0	0	0	0	0	0	0	0	0	0	0	0	0	0	0	0	0	1	0	1641.36	3644.13	NaN	1825.05	NaN	636.337	NaN	3124.35	1208.09	NaN	4076.57	NaN	1362.78	NaN	2473.99	1315.19	965.496	1054.98	3348.79	6571.37	3635	1884.11	NaN	2237.8	4334.8	3594.95	2770.49	1672.05	NaN	NaN	4936.68	NaN	7806.86	1493.94	NaN	1894.4	NaN	NaN	NaN	4447.31	4595.44	2685.25	1724.91	1730.44	771.209	1027.25	NaN	NaN	NaN	NaN	NaN	NaN	NaN	NaN	NaN	NaN	NaN	1547.04	1949.89	1655.25	NaN	NaN	NaN	NaN	1784.03	1758.63	2266.16	NaN	1601.1	NaN	NaN	NaN	NaN	NaN	NaN	NaN	NaN	NaN	NaN	NaN	NaN	1305.86	1730.59	3031.17	NaN	NaN	1056.92	1829.43	NaN	4196.81	2016.65	NaN	NaN	3281.24	NaN	NaN	NaN	271.066	NaN	NaN	2.0326	NaN	NaN	1935.94	NaN	NaN	NaN	NaN	NaN	1.44025	NaN	NaN	NaN	NaN	NaN	NaN	NaN	NaN	NaN	NaN	NaN	NaN	NaN	NaN	NaN	NaN	NaN	NaN	NaN	429.897	NaN
TraesCS4D02G159400	AT4G19210	TraesCS4D02G159400.1	pep	chromosome:IWGSC:4D:226558460:226565429:1 gene:TraesCS4D02G159400 transcript:TraesCS4D02G159400.1 gene_biotype:protein_coding transcript_biotype:protein_coding					NaN	NaN	NaN	51.2287	2	2	1	2	2	2	1	2	2	2	2	2	2	1	2	2	0	2	2	2	2	2	2	2	2	2	2	2	2	2	2	2	2	2	2	2	1	2	2	2	2	2	2	2	2	2	2	2	2	2	2	2	2	2	2	1	2	2	2	2	2	2	2	2	2	2	2	0	2	2	2	1	0	2	2	2	1	2	1	0	2	2	1	1	2	1	2	1	2	2	2	2	2	2	2	2	2	2	2	2	2	0	2	2	1	0	2	1	1	2	2	1	2	1	1	1	1	1	0	2	2	1	2	0	1	1	1	1	1	2	2	10612.3	10908.3	6018.41	9911.74	5923.4	12078.6	3390.58	7225.71	17006.5	10086.6	16335.5	6740.12	9045.99	2812.19	10963.8	12015.2	NaN	7993.44	13434	11068.4	8136.8	12832.9	1607.73	9381.28	5518.56	22340.3	11268.6	12049.9	9100.04	3802.81	14578.9	12099.6	20624.5	7388.93	18681.6	5708.64	7116.61	9404.41	4210.66	18972.2	20755.3	13544.8	6498.4	4041.36	12459.1	4643.29	4981.06	4639.03	16961.4	13646.3	9898.5	4478.46	12705.2	11474.7	11679.2	32077.1	7359.89	17503.2	16491.3	13496.5	1518.65	5260.03	3229.31	11094.2	13216.9	2150.33	13420.3	NaN	1261.87	2984.78	2091.01	6794.85	NaN	3227.28	307.559	7392.94	2330.61	2359.25	1407.1	NaN	6131.31	7741.22	9183.83	7390.36	7166	8841.7	3528.18	10568.7	1276.21	7934.05	4434.8	3060.82	3949.19	3613.03	2777.54	3336.07	6392.05	3270.48	4066.89	7327.58	6427.02	NaN	12.6026	11759	6286.74	NaN	16.9503	5504.95	5327.38	1840.81	3090.23	3301.44	2281.25	6282.98	5520.62	8272.43	7045.43	7775.19	NaN	408.649	1607.51	6544.7	2612.36	NaN	2208.87	5038.15	3992.06	5995.8	3.70613	2343.11	789.34
TraesCS4D02G164000	AT1G09920	TraesCS4D02G164000.1;TraesCS4D02G164000.2;TraesCS4D02G164000.3	pep	chromosome:IWGSC:4D:261252846:261254807:-1 gene:TraesCS4D02G164000 transcript:TraesCS4D02G164000.1 gene_biotype:protein_coding transcript_biotype:protein_coding;chromosome:IWGSC:4D:261252846:261256212:-1 gene:TraesCS4D02G164000 transcript:TraesCS4D02G164000.2 gene_biotype:protein_coding transcript_biotype:protein_coding;chromosome:IWGSC:4D:261252846:261256551:-1 gene:TraesCS4D02G164000 transcript:TraesCS4D02G164000.3 gene_biotype:protein_coding transcript_biotype:protein_coding					NaN	NaN	NaN	49.2264	1	1	0	0	0	1	0	0	0	0	1	0	0	0	0	0	0	0	0	0	0	0	0	0	1	0	0	0	0	0	0	0	0	0	0	0	0	0	0	1	0	1	0	0	0	0	0	0	0	0	0	0	0	0	0	0	0	0	1	0	0	0	0	0	0	0	0	0	0	0	0	0	0	0	0	0	0	0	0	0	1	0	0	0	0	0	0	0	0	0	0	0	0	0	0	0	0	0	0	0	0	0	1	0	0	0	0	0	0	0	1	1	0	0	1	0	1	0	0	0	0	1	1	0	0	0	0	0	0	0	0	78.8977	126.218	NaN	NaN	NaN	129.404	NaN	NaN	NaN	NaN	72.8399	NaN	NaN	NaN	NaN	NaN	NaN	NaN	NaN	NaN	NaN	NaN	NaN	NaN	0.747974	NaN	NaN	NaN	NaN	NaN	NaN	NaN	NaN	NaN	NaN	NaN	NaN	NaN	NaN	68.3437	NaN	51.1307	NaN	NaN	NaN	NaN	NaN	NaN	NaN	NaN	NaN	NaN	NaN	NaN	NaN	NaN	NaN	NaN	0.955958	NaN	NaN	NaN	NaN	NaN	NaN	NaN	NaN	NaN	NaN	NaN	NaN	NaN	NaN	NaN	NaN	NaN	NaN	NaN	NaN	NaN	1.16734	NaN	NaN	NaN	NaN	NaN	NaN	NaN	NaN	NaN	NaN	NaN	NaN	NaN	NaN	NaN	NaN	NaN	NaN	NaN	NaN	NaN	1	NaN	NaN	NaN	NaN	NaN	NaN	NaN	1.18906	0.548015	NaN	NaN	0.619771	NaN	0.551967	NaN	NaN	NaN	NaN	0.630381	0.561015	NaN	NaN	NaN	NaN	NaN	NaN	NaN	NaN
TraesCS4D02G167200	AT2G13540	TraesCS4D02G167200.1	pep	chromosome:IWGSC:4D:287542277:287560332:-1 gene:TraesCS4D02G167200 transcript:TraesCS4D02G167200.1 gene_biotype:protein_coding transcript_biotype:protein_coding description:Nuclear cap-binding protein subunit 1 [Source:Projected from Arabidopsis thaliana (AT2G13540) UniProtKB/Swiss-Prot;Acc:Q9SIU2]					NaN	NaN	NaN	50.6762	2	2	1	2	1	1	2	3	3	1	4	3	2	2	2	3	3	2	2	3	4	3	2	3	2	3	4	4	3	3	4	3	4	4	4	2	2	2	1	4	4	4	0	2	3	2	4	2	1	4	3	2	2	2	3	1	2	2	3	3	3	2	1	3	2	3	2	1	3	1	4	1	1	4	2	3	3	2	1	2	1	2	2	3	3	2	4	3	2	3	2	2	4	2	2	1	1	1	0	2	1	2	0	2	2	0	0	3	2	1	0	1	2	3	3	1	3	2	2	3	2	1	1	1	1	2	1	2	2	2	1	4638.77	7727.77	2609.44	4499.63	2653.85	3885.97	7949.59	8080.61	5593.76	4635.35	7593.2	6589.39	10277.4	11919.2	11277.6	6500.82	6677.14	5433.71	16487.1	10837.9	7204.47	6414.91	15846.5	9316.13	8154.78	5164.52	4574.29	7316.91	5167.7	8604.24	6590.7	7316.49	6454.93	6554.76	5315.11	4378.98	5666.43	4615.98	15677.2	6299.8	10381.1	5960.3	NaN	6557.07	4277.01	5472.36	5839.36	5827.19	3719.38	5645.35	5262.28	5700.34	1648.19	3653.23	5033.17	6475.73	6224.59	4684.47	5029.35	3612.77	5767.84	3207.18	6533.53	6148.27	3196.75	3145.98	5899.17	4053.84	5997.7	9279.91	3954.1	7101.55	3198	4608.55	2905.9	5169.74	6787.51	3997.94	13873.9	5274.85	13122.5	10814.9	7334.61	5601.57	6398.18	3976.48	7141.24	8579.79	2705.81	6359.17	8649.4	5078.02	6762.18	6453.8	2208.14	8356.17	7018.16	10514.6	NaN	3310.47	5172.21	5502.25	NaN	4039.2	2039.56	NaN	NaN	5492.72	4453.24	12760.1	NaN	4193.73	3616.92	4363.07	7431.2	1763.76	3857.09	4646.96	2031.57	4687.1	1833.04	8291.18	8776.46	1451.67	591.166	2729.63	4876	2949.54	13.7666	2058.84	6552.58
TraesCS4D02G169400	AT2G47570	TraesCS4D02G169400.1	pep	chromosome:IWGSC:4D:294349274:294352304:1 gene:TraesCS4D02G169400 transcript:TraesCS4D02G169400.1 gene_biotype:protein_coding transcript_biotype:protein_coding					NaN	NaN	NaN	53.673	8	8	2	6	5	6	3	4	7	4	6	7	6	3	5	5	3	7	7	8	6	9	5	6	6	6	5	5	7	3	6	7	10	7	5	7	8	8	4	5	6	9	5	4	5	7	7	4	4	5	7	5	5	3	5	2	3	5	4	5	4	3	5	4	3	6	5	3	7	4	6	2	0	6	3	7	3	5	0	2	5	4	7	5	3	4	7	7	3	7	6	5	5	5	6	7	6	7	2	2	3	6	3	4	5	0	4	5	5	6	6	6	6	5	5	4	5	6	7	7	6	5	6	7	3	5	2	5	4	4	10	29148.7	39504.3	40443	39050.2	34012.8	27458.5	9514.75	68565.3	39939	48708.2	44854.1	33090	35089.3	66139.8	31843.1	31093.6	14958.7	34483.3	63184.4	61487.3	32431.7	42751.9	51392.6	53160.9	41590.8	40140.4	35666.9	31367	31180.9	20940.4	42742.9	45606.1	55635.1	50594.1	55772.1	29259.7	22436.7	31398.6	88594.1	41191.8	59656	31867.6	33981.9	19962.8	25213.2	54648.6	28696.7	32114.5	51014.8	32472.3	45777.3	46974.4	40254	33506.3	34966.2	23246.4	46475.6	53094.5	30438.4	38403	38691.2	36594	23993.9	42431.1	38536	27115.2	52626.6	7883.34	61209.7	26397.9	24666.2	14214.7	NaN	40787.5	54449.6	40895.5	27036.7	19136.3	NaN	36990.8	56500.2	24755.7	47721.3	39644.8	26882	29145.3	55215.2	49234.1	16336.6	46968	47159.3	44368.3	56818.4	52777.5	19682.4	42646	41203.2	45794	14814.8	32119.6	22222.3	35826.6	32763.9	39135	29238.4	NaN	32455.7	48082.8	32485.5	40798.9	27730.8	33618.8	49207.8	31439.5	40509.9	35766.6	36429.5	36617.1	26886.1	30554.7	22044	34261.3	36577.6	16554.1	22628.5	25064.4	23184.7	39175.4	23488.4	35814.2	43115.6
TraesCS4D02G171900	0	TraesCS4D02G171900.1.cds1	pep	chromosome:IWGSC:4D:298900294:298902284:-1 gene:TraesCS4D02G171900 transcript:TraesCS4D02G171900.1 gene_biotype:protein_coding transcript_biotype:protein_coding					NaN	NaN	NaN	55.4685	4	4	3	4	4	3	2	4	3	2	7	2	2	2	4	5	3	6	3	7	7	8	2	6	7	6	7	6	6	2	6	2	7	5	5	6	2	2	2	8	7	4	4	5	6	5	6	3	3	6	4	3	2	1	3	0	3	5	5	7	3	0	2	1	4	6	4	4	4	2	2	3	1	5	1	4	4	2	0	1	3	4	3	3	2	1	6	4	1	2	4	4	5	3	3	3	3	4	3	3	4	5	3	5	2	1	3	2	3	3	1	3	3	2	3	2	3	4	3	5	4	4	4	4	2	2	3	2	2	2	1	5201.76	8208.43	3161.79	5084.64	3931.33	7152.67	2590.9	9684.12	7052.81	9279.35	6177.15	14787.6	7406.84	9778.71	5533.03	4211.62	5148.94	10884.2	6826.58	13934.4	5916.92	6448.72	18572.9	5352.96	13945	6012.02	6422.72	9310.64	8756.68	7144.05	6281.27	10149.6	7752.74	12270.8	5002.95	4149.73	3244.92	3397.99	1723.26	5566.57	4896.36	3963.68	8486.23	5142.27	5377.46	5854.3	7938.68	8984.22	4894.19	5719.77	4438.96	5287.76	11355.1	4478.03	4823.41	NaN	10261.3	9099.26	3397.17	4707.37	2430.41	3377.45	2805.25	4082.27	8616.64	4731.9	4352.65	4562.21	5151.67	1446.07	8727.73	4938.87	4065.79	3953.18	4323.77	4025.57	5209.73	495.339	NaN	5504.63	2698.57	3605.44	3722.07	4760.85	4894.03	2455.57	4516.34	4056.55	4527.5	3199.8	3277.43	6197	5346.43	3369.35	4159.3	5054.61	1771.43	8215.26	967.311	12992	4847.24	3283.13	6638.34	2993.33	4116.56	3070.08	4386.65	3648.85	3109.59	4921.1	2815.45	5227.4	6558.47	7826.13	6702.98	870.596	5589.75	8331.7	5581.71	6264.93	5095.09	3566.25	4048.81	4749.82	4997.7	3756.18	5504.94	7152.64	7954.09	3713.76	5377.79
TraesCS4D02G174700	AT1G09780	TraesCS4D02G174700.1	pep	chromosome:IWGSC:4D:302688607:302694752:-1 gene:TraesCS4D02G174700 transcript:TraesCS4D02G174700.1 gene_biotype:protein_coding transcript_biotype:protein_coding					NaN	NaN	NaN	49.698	1	1	1	1	1	1	1	1	1	1	1	1	1	1	1	1	1	1	1	1	1	1	1	1	1	1	1	1	1	1	1	1	1	1	1	1	1	1	1	1	1	1	1	1	1	1	1	1	1	1	1	1	1	1	1	1	1	1	1	1	1	1	1	1	1	1	1	1	1	1	1	1	1	1	1	1	1	1	1	1	1	1	1	1	1	1	1	1	1	1	1	1	1	1	1	1	1	1	1	1	1	1	1	1	1	1	1	1	1	1	1	1	1	1	1	1	1	1	1	1	1	1	1	1	1	1	1	1	1	1	1	200763	176204	143017	170211	127486	239829	116952	104796	192177	137934	226694	147879	121254	115475	71374.5	177934	305521	226734	172330	183593	226284	167612	106221	206095	163814	248566	227057	260493	212848	205802	201770	212504	232021	197461	259257	220509	196342	215931	164757	351049	243150	303348	194128	220776	250158	160319	211851	188158	226797	170110	204532	166281	201196	171464	198645	143935	193399	254179	228898	201521	235353	127240	157252	130282	231431	230246	150145	251717	130965	158116	241367	250728	193398	202831	191248	182085	262097	170507	240923	136832	139011	243509	92937.4	177933	184415	164657	189007	156804	158594	141290	235686	158469	212566	120919	164917	150670	154253	174331	194965	184184	146723	132656	100828	219043	173761	340196	135807	150366	147909	165100	127549	164907	143162	177908	148025	93885.5	175665	152892	155098	168393	167858	160741	154125	208056	146075	174723	200113	173751	204906	163931	159002
TraesCS4D02G175900	AT2G39050	TraesCS4D02G175900.1;TraesCS4D02G175900.2	pep	chromosome:IWGSC:4D:305054099:305056084:1 gene:TraesCS4D02G175900 transcript:TraesCS4D02G175900.1 gene_biotype:protein_coding transcript_biotype:protein_coding;chromosome:IWGSC:4D:305054099:305056084:1 gene:TraesCS4D02G175900 transcript:TraesCS4D02G175900.2 gene_biotype:protein_coding transcript_biotype:protein_coding					NaN	NaN	NaN	54.5725	2	2	2	2	2	2	2	2	2	2	2	2	2	2	2	2	2	2	2	2	2	2	2	2	2	2	2	2	2	2	2	2	2	2	2	2	2	2	1	2	2	2	2	2	2	2	2	2	2	2	2	2	2	2	2	2	2	2	2	2	2	2	2	2	2	2	2	2	2	2	2	2	2	2	2	2	2	2	2	2	2	2	2	2	2	2	2	2	2	2	2	2	2	2	2	2	2	2	2	2	2	2	2	2	2	2	2	2	2	2	2	2	2	2	2	2	2	2	2	2	2	2	2	2	2	2	2	2	2	2	2	22946.6	17182.3	16587.3	22628	20368.5	24153.1	15257.1	26823.3	20162.4	16321.3	26454	22720.7	16938.4	17406.4	19840.5	18017.1	11038.6	21104	12098.7	21792.5	11631.5	26263.5	26582	22841.7	17251.9	15833	23715	21816.2	25555.3	17984.6	18204.3	15085.3	19678.1	26334.7	13778.3	21792.6	10365.7	21809.2	11068.8	13226.2	18648.4	4650.72	19789	17466.2	20487.3	18888.1	20983.9	9407.95	16949.8	13394.1	23247.8	19593.4	21129.3	15654.3	15476.9	13684.1	16195.3	12315.9	15377.1	12920.9	8148.22	8498.76	13993.8	13386.4	10863.5	15141.5	12420.4	11217.9	16306.5	9721.03	10597.3	10359	9413.32	11776.1	7716.04	19501	12413.8	14997.9	11207.4	10785.6	17153.2	11921.3	14751.2	20830.7	12580.1	9720.87	17984.5	15687.9	10354.8	12133.1	13408	5692.73	9288.73	19283.2	15659.7	12731.7	10481.1	14540.1	8677.31	13760.8	17498.5	10838.5	13630.7	10005.7	8367.46	4140.7	13695.1	17848.9	16862.4	14757.1	14697.1	15743.7	17277.9	13425	13013.5	10552.3	13517.2	17134.3	9185.38	12970.7	12398.7	9155.68	15208.4	9749.53	9551.25	11240.1	11602.6	14052.2	17547.8	14568.2	15516.2
TraesCS4D02G181300	AT4G01940	TraesCS4D02G181300.1	pep	chromosome:IWGSC:4D:317180356:317181515:-1 gene:TraesCS4D02G181300 transcript:TraesCS4D02G181300.1 gene_biotype:protein_coding transcript_biotype:protein_coding					NaN	NaN	NaN	57.4761	2	2	1	2	2	2	2	1	2	2	2	2	2	1	1	2	2	2	2	2	2	2	0	2	2	2	2	2	2	2	2	2	2	2	2	2	2	2	1	2	2	2	2	2	2	2	2	2	2	2	2	2	1	2	2	1	2	2	2	2	2	1	1	2	2	2	1	2	2	1	2	2	2	2	2	1	2	2	2	2	2	2	2	2	2	2	2	2	2	2	2	1	2	1	2	2	2	1	1	0	2	1	2	2	1	2	0	1	1	1	1	2	2	1	1	1	1	2	1	2	2	2	1	1	1	1	1	2	1	2	1	13019.9	15773.7	4955.14	13487.2	10665.7	11118.6	11718.4	3129.03	12549	8175.2	13841.2	8291.66	11331.2	4689.96	2121.98	14649.3	13879.3	13542.4	6558.08	12345.9	16390.8	10838	NaN	11697.5	14579.1	19365.8	13539.9	10315.2	14592.8	12198	11856.9	12183.8	11500	9943.85	16158.9	15525.5	10867	10142.2	7.00593	20334.4	11890	9017.06	9820.91	5017.4	13051	8577.74	6127.19	9106.57	6449.83	9281.18	13566.4	1350.61	1.51899	31929.3	8215.48	3529.55	18582.5	5372.69	9346.76	3991.94	5162.7	3931.63	5160.61	5294.34	8810.07	5978.64	6075.46	6594.61	3867.31	14.1534	4785.72	6351.06	263.013	5308.01	5096.51	2381.33	3781.58	5562.27	6253.15	189.486	3070.42	9440.6	8876.52	1207.08	6144.79	8957.96	6636.19	5044.64	125.433	5128.45	8094.93	2897.7	1717.28	2741.8	4500.65	5714.7	2004.49	3371.79	3332.81	NaN	938.965	3343.69	2.56436	54.0034	7376.24	12029.4	NaN	4276.38	1077.06	4842.53	1048.73	2658.49	5566.94	2767.75	5256.3	3339.17	3936.4	3800.76	3844.57	2197.69	4102.95	1162.21	2679.92	1945.87	2.76827	3429.15	3813.55	3274.44	3702.26	3084.28	6122.67
TraesCS4D02G182600	AT1G56500	TraesCS4D02G182600.3	pep	chromosome:IWGSC:4D:319240119:319271534:-1 gene:TraesCS4D02G182600 transcript:TraesCS4D02G182600.3 gene_biotype:protein_coding transcript_biotype:protein_coding description:Protein SUPPRESSOR OF QUENCHING 1, chloroplastic [Source:Projected from Arabidopsis thaliana (AT1G56500) UniProtKB/Swiss-Prot;Acc:Q8VZ10]					NaN	NaN	NaN	57.5878	25	22	12	19	15	22	19	16	19	17	20	17	19	15	19	19	22	23	21	21	24	24	14	22	22	24	21	22	21	15	25	23	23	21	22	21	20	23	10	23	23	25	19	20	19	21	20	21	19	20	21	15	16	17	20	15	16	23	22	20	21	19	20	13	21	22	16	17	16	15	21	18	19	22	19	20	22	19	15	14	17	17	18	15	18	16	21	21	18	20	19	19	18	15	20	19	21	18	17	19	16	18	15	21	22	20	17	21	20	22	14	19	17	21	20	11	21	20	20	23	20	18	22	21	18	19	20	19	19	18	21	77317.2	88252.2	87639.6	61458.7	83093.7	71771.7	78712.9	61196.5	77278.4	74693.2	80681	73697.6	70242.5	70814.6	67466.3	69012.9	72505.3	83182.7	83334.2	77638.6	91933.3	75304.5	77707.9	67472	82556.2	87902	66095.3	70877.4	78916.9	79180.8	79060.7	81369.7	83641.6	65264	75676.4	82387.2	88038.2	79529.8	69554.3	83609.7	81416.4	106299	64925.7	72327.2	80993.2	83450.5	70806	65443.5	81227.4	71447.2	70805.8	66349.7	68038.2	73114.7	69339	69807.5	68510.1	73928.3	68704.4	76389.7	83763.1	74056.3	64911.2	71028.7	91430.1	69625.7	69436.3	72011.1	57209.8	80982.5	74680.8	73837.2	69681.8	83020.1	71596	64483.2	68916.7	62289.4	73517.2	75345.7	61885.9	68075.8	68925.2	71955.4	80010.5	84298.5	72066.5	49680.6	84406.6	77407.2	73878.1	78066.8	70376.9	59434.7	54907.1	67064.9	69592.4	56381.1	69448.7	63891.6	67690.1	69975.7	63626	65429.7	81699.5	57944.8	69054	75775.2	60892.4	67632.6	65733.4	56810.8	59172.7	69777.8	60730.6	59743.1	66834.4	58254.6	75287	69503.9	60544.1	72896.7	72784	72176.8	74838.5	69182.7	70778.7	65913.1	64811.2	67179.8	56189.2
TraesCS4D02G189600	AT4G33680	TraesCS4D02G189600.2	pep	chromosome:IWGSC:4D:329136958:329140518:-1 gene:TraesCS4D02G189600 transcript:TraesCS4D02G189600.2 gene_biotype:protein_coding transcript_biotype:protein_coding					NaN	NaN	NaN	47.3123	1	1	0	1	1	1	1	1	1	1	1	1	1	1	1	1	1	1	1	1	1	1	1	1	1	1	1	1	1	1	1	1	1	1	1	1	1	1	0	1	1	1	1	1	1	0	0	1	1	1	1	1	1	1	1	1	1	1	1	1	1	1	1	1	1	1	1	1	1	1	1	0	1	1	1	1	1	1	1	0	1	1	1	1	1	1	1	1	1	1	1	1	1	1	1	1	1	1	1	1	1	1	0	1	1	1	1	1	1	1	1	1	1	1	1	0	0	1	1	1	1	1	1	1	1	1	1	1	1	1	1	10024.2	9389.02	NaN	7639.76	10681.4	7675.72	11769.1	22215.6	23396.8	20558.9	17601.4	11175.7	14923.9	30056.6	12456.1	7433.99	9971.42	14117.2	9831.96	7083.29	21344.9	21330.7	10377.4	15887.2	18493	27673.9	16510.4	16468.8	12995.1	14953.1	16604	10936.4	15924.1	4710.21	21604.2	21094.2	2350.78	4078.63	NaN	27821.9	14474.9	31948	18264.6	16573.8	28856.1	NaN	NaN	4623.44	22776.9	23382.7	20223.4	9264.48	18743.1	19076.2	18125.9	12990.4	8843.25	21729.1	16995.4	20450.8	17383.2	9998.61	8005.87	8769.27	31580.7	31924.4	21669.7	16301.2	11530.4	26850.8	9863.96	NaN	20593.8	20143.7	21367.5	11412.6	12200	13121.3	21730	NaN	10254	20709.2	16421.1	5844.12	3867	7796.31	18342.2	13636.2	12250.6	12676.6	18582.6	16830.6	23844.1	13333	10872	15451.5	10844.6	10720.2	13231.5	7683.46	4045.55	10340.4	NaN	23214	6869.41	17788.7	3891.62	5968.37	13552.4	3202.56	4729.03	15397.3	4617.72	3854.9	5624.42	NaN	NaN	13260.5	4031.47	10909.8	10683.3	6923.67	6631.15	8755.62	7855.33	11037.4	1.40358	6833.22	1.5008	9110.37	11420.8
TraesCS4D02G190600	AT2G20140	TraesCS4D02G190600.1	pep	chromosome:IWGSC:4D:333770179:333774036:-1 gene:TraesCS4D02G190600 transcript:TraesCS4D02G190600.1 gene_biotype:protein_coding transcript_biotype:protein_coding description:Similar to 26S proteasome subunit 4-like protein (26S proteasome subunit AtRPT2a) [Source: Projected from Oryza sativa (Os03g0298400)]					NaN	NaN	NaN	58.199	9	9	5	8	6	7	6	7	7	5	9	8	6	4	7	6	5	8	4	8	8	9	6	6	8	10	9	9	8	6	10	7	8	7	8	10	7	7	5	9	8	9	8	7	9	6	10	8	7	5	5	5	6	7	5	5	6	7	7	9	7	6	8	6	8	6	4	8	8	5	8	7	4	10	5	9	8	8	5	5	6	6	5	6	6	7	10	7	6	9	9	7	6	5	7	7	8	7	6	7	6	6	6	7	7	7	7	5	8	6	5	8	8	7	6	5	8	9	8	8	8	6	6	7	7	6	7	6	6	5	7	15212.7	14529.5	19035.9	13937.4	16319.8	15632.6	19881.4	16151.9	13453.6	11707.6	12271.2	16054.8	19195.2	17546.7	21779.5	13527.3	18298.1	12072.5	15549.9	15608.2	13064.1	9420.62	15806.8	13665.9	15988.7	10696.3	13028.1	14164.6	12468.5	15274.3	12781.4	13734.5	12374.9	14244.3	14104.7	12647.7	12067.5	11456.2	17080.6	11488.5	10388.2	8081.75	16110.2	15013.5	15876.8	14514.5	15320.4	15055.5	16766.2	15456.7	15786.9	22468.7	14774.4	18082.3	13237.8	16656.2	13931.2	15168.8	12729.1	12765.7	12493.9	15514.3	14088.2	18462.1	16475.1	12831.6	16100	19104.2	17235.6	25375.4	17963.4	16993.7	20432.6	12242.4	11745.5	17233.6	17354.1	16081.8	20588.5	21028.4	19912.4	16470.8	15364.6	17813.5	13890.6	11492.2	14196.9	14696.6	15744.4	13583.6	14428.9	14441.5	9757.07	19663.8	21708.8	16404.6	17342.1	17318.3	17906.9	22912.8	20367.2	13775.1	19298.8	14416.3	14366.2	20136.8	14666.1	17918.9	16528	17607.7	20407.9	16713.2	19889.8	15566.5	21294.9	20069.4	18804	13408.7	16746.6	14398.4	16323.6	13965.2	14511.6	18466.1	15720	16657.1	17912.6	15479.4	18673.4	15311.4	18211.3
TraesCS4D02G191300	AT2G30200	TraesCS4D02G191300.1;TraesCS4D02G191300.2	pep	chromosome:IWGSC:4D:334956662:334960315:1 gene:TraesCS4D02G191300 transcript:TraesCS4D02G191300.1 gene_biotype:protein_coding transcript_biotype:protein_coding;chromosome:IWGSC:4D:334956662:334960315:1 gene:TraesCS4D02G191300 transcript:TraesCS4D02G191300.2 gene_biotype:protein_coding transcript_biotype:protein_coding					NaN	NaN	NaN	54.6326	7	6	4	5	5	5	3	5	7	7	5	4	7	3	6	6	5	5	3	5	5	7	1	2	5	6	7	5	6	4	7	5	6	5	6	7	5	5	0	7	7	7	6	5	6	7	5	7	4	4	5	5	5	3	6	2	3	5	6	6	6	5	4	4	6	7	5	6	7	5	4	5	3	7	6	3	5	4	4	1	4	4	7	4	4	3	6	6	1	6	4	3	5	4	3	4	5	3	2	3	3	4	2	6	5	6	2	5	4	4	2	3	5	4	5	2	4	3	4	5	5	4	4	4	3	5	2	4	4	5	4	18531.7	17966.9	20373.8	15964.9	12100.5	4267.58	7852.81	15001.2	13031.5	10712.3	16699	10708.5	10925.3	8591.13	10517.9	16553.5	13769.1	19995.6	15671.1	33074.8	18575.5	14585.9	8754.55	17507.8	17479.1	18783.6	13923.3	26139.3	16899.2	13181.2	13102.8	10454.5	26429.2	23068.1	13796	14800.7	14430	11560.2	NaN	18354.5	16465.8	17451.3	14851.1	11983.1	18000.8	13647.8	11675.8	13064.9	9667.35	12994.2	13379.5	5090.24	9874.13	10368.7	10970.1	8075.71	7835.21	10148.6	9362.01	14412.8	10170.5	17271	9438.62	8641.83	12381.2	14124.9	10968.5	9255.31	8693.07	9721.99	8578.62	12305.2	19709.5	13702.3	8490.73	13810.3	12877.4	13449.8	13640.8	9391.95	5346.05	8416.44	8317.66	8286.29	12556.3	10331	9782.88	11351.7	5924.23	11609.5	10896.2	12440.5	12242.4	13318.4	16314.4	9431.91	8662.36	16513.2	5469.65	1338.6	13908.9	5453.2	225.976	6663.07	10257	18219.4	9879.37	9959.97	11094.1	9592.59	8137.24	15650.5	10758.3	11639.1	7017	8852.26	8290.42	8868.82	5699.73	11292.7	9686.78	9446.53	9919.08	9371.95	5686.97	6074.08	5831.23	5222.9	6318	11595.4	9149.89
TraesCS4D02G194400	AT3G56010	TraesCS4D02G194400.1	pep	chromosome:IWGSC:4D:337260492:337261745:-1 gene:TraesCS4D02G194400 transcript:TraesCS4D02G194400.1 gene_biotype:protein_coding transcript_biotype:protein_coding					NaN	NaN	NaN	53.58	5	4	2	2	2	3	3	3	3	3	4	4	3	3	3	4	3	4	4	5	3	4	3	3	4	4	3	4	4	4	4	2	3	4	3	4	4	4	3	4	3	3	3	3	3	3	3	3	3	3	3	3	3	3	3	3	3	3	4	3	4	2	3	3	3	3	3	2	3	2	1	2	2	3	3	3	3	3	3	2	3	3	3	3	4	3	3	4	3	3	3	3	3	3	4	3	3	3	3	3	3	3	3	3	3	3	2	2	4	3	3	3	4	2	3	3	2	4	3	3	4	2	3	3	2	3	3	3	3	3	3	21040.1	26436.8	29813.8	34512.1	28246.9	23417.2	21667.3	26462	19956.3	23520.3	18390.5	21767	28398.8	27771.8	22081	23867.3	16054.3	23261	23645.8	16382.2	15636.8	19825.6	19881	15926.4	26482.7	27090	15499.6	15720.2	23216.8	22622.5	18454.3	31296.8	17414.2	10975.2	16326.6	20951.8	22188	22509	28899.8	15713.7	15565.3	22871.1	19512.5	15152.8	17107.8	12698.6	14874.1	12148.1	17731.6	13569.3	17410.3	17437.5	17352.6	16431.5	18761.6	19742.5	11783.3	10527	16066.5	19819.4	14594.3	17412	13073.2	11380.1	15468.9	16381.5	14475.9	9781.69	14073.9	10487.2	7684.71	8975.85	9403.93	11082.9	12263.8	10395.3	10651.3	13535.5	11560.8	10187.2	13953.4	19175.5	17588.1	19391.9	17870.4	18416.7	12604.4	18627	16388.8	19240	17110.9	15565.5	12919.3	12403.6	10677.7	14117.1	11484.3	15623.6	12788.1	6559.86	18824	18434	16770.3	11729.2	10766.5	6074.63	12378.3	7571.65	11411.9	14697.5	13300.5	13202	12081.1	7296.41	14005.5	14434.1	9940.54	10480.5	7391.3	12401	11498.8	12745.5	10819.5	7465.62	12055.4	14000.4	10060.1	12714.4	11529.3	10303.6	13041
TraesCS4D02G196300	0	TraesCS4D02G196300.1	pep	chromosome:IWGSC:4D:341028867:341032189:-1 gene:TraesCS4D02G196300 transcript:TraesCS4D02G196300.1 gene_biotype:protein_coding transcript_biotype:protein_coding					NaN	NaN	NaN	38.1142	1	1	1	1	1	1	1	1	1	1	1	0	1	0	1	1	1	1	1	0	1	1	1	0	0	1	1	1	1	1	1	0	1	1	1	0	0	1	0	1	1	1	1	1	1	0	1	1	1	1	1	1	1	1	0	0	1	1	1	1	1	0	1	1	1	1	1	1	0	1	0	0	0	1	1	0	1	0	0	1	1	0	1	1	1	0	1	0	0	0	0	0	1	0	1	1	1	1	0	0	0	0	1	1	1	0	0	0	1	1	1	0	1	1	1	0	1	1	1	1	1	0	1	1	1	1	1	0	0	0	1	35928.8	38781	32976.8	24658	22283.8	31357.8	32251.9	20887	31224	36233.7	43514	NaN	24321.1	NaN	36933.8	48719.7	34746.2	29347.2	19646.5	NaN	42938.7	56509.8	11237.5	NaN	NaN	29374.7	65600.9	38792	33855.5	16387.4	43268.8	11336.6	38963.9	28174.1	40493.9	NaN	NaN	33450.3	NaN	37109.9	32071.2	47602.9	38156.4	24578.8	34339.9	NaN	26621.6	34525.2	13012.8	32673.9	21102.4	26429.1	38826.5	22980.4	NaN	NaN	30275.8	27425.2	29672.9	31193.1	19412.8	NaN	29496.8	30090.7	35268.1	34030.5	30327.4	24220.4	NaN	37319.8	NaN	NaN	NaN	12501.4	32008.4	NaN	34845.2	NaN	NaN	18945.2	15526	NaN	8689.68	19342.5	24962.8	NaN	27850.6	16795.6	NaN	NaN	NaN	NaN	23439	NaN	14721.7	10151.1	11484.3	16754.2	NaN	NaN	NaN	NaN	15063.6	30233.5	15322.1	NaN	NaN	NaN	23569	25886.6	22126.9	NaN	32181.1	23892.9	21109	NaN	24189.8	26168.7	15806.6	18087.2	13494	NaN	12829.7	27811.8	20529.4	15674.3	26735.7	NaN	NaN	NaN	12460.2
TraesCS4D02G198500	AT3G09640	TraesCS4D02G198500.1	pep	chromosome:IWGSC:4D:344861212:344864166:1 gene:TraesCS4D02G198500 transcript:TraesCS4D02G198500.1 gene_biotype:protein_coding transcript_biotype:protein_coding					NaN	NaN	NaN	58.1309	17	16	9	17	13	16	12	16	17	15	14	14	12	10	15	17	15	17	15	16	17	16	8	14	13	16	18	18	15	17	17	18	17	17	16	17	12	14	8	17	17	16	17	18	15	14	15	18	13	16	14	9	11	12	13	7	14	18	18	16	14	14	14	12	17	17	16	17	12	12	15	14	15	14	14	15	14	15	13	12	13	17	15	14	15	15	14	15	14	15	16	13	14	14	18	17	18	14	14	14	14	14	15	16	17	17	12	13	16	16	11	13	14	16	13	10	12	15	14	14	17	13	14	12	14	11	13	12	10	15	14	33424.2	32716.5	41429.9	32431	30348.1	31459.6	51413.4	23935.7	36748.5	25719.9	37993.2	34074.8	32097.6	25906.2	38055.1	28879.1	34217.8	21858.4	23350.3	25188.3	37898.8	27439.9	54490.5	34927.6	32408.6	34347.6	29682.4	31459.9	29428.9	34344.5	33116.2	27732.8	33097	22856.5	30435	33102.3	27204.4	31453.9	26937.5	47121.3	39364.6	36701.4	34097.5	33653.3	41343	31214.2	23071	29496.1	37442.2	37283.2	39404.7	35302.1	25601.1	28953.1	30499.5	29458.9	35937.8	38903.9	37978.9	39805.1	32062.9	23248.4	32284.2	30742.9	44541.3	41769.2	29180.2	48906.8	31388	34762.3	37901.1	46937.2	56297.1	27585.1	35710.5	27173.3	36028.8	36527.8	46480.3	44547.8	22395	34213.7	34325.4	40047.7	32628.2	35833	27364.6	26963.9	45126.7	35865.8	28438.2	25640.5	26574.6	32175	34257.3	27803	38648.2	26285.1	35085.3	35690.8	38448.4	32510.7	33068.8	42211.1	31250.2	66124.1	36801	29080.7	33635.9	26760.9	37467.1	35764.9	27251.4	31695.8	29877.4	26880.3	23907.7	28458.1	30128.7	25098.7	36756	23929.8	25572.1	31457	35726.4	35556.8	43128.8	30054.4	42857.5	30092.3	34930.2
TraesCS4D02G201100	0	TraesCS4D02G201100.2	pep	chromosome:IWGSC:4D:348295286:348299342:1 gene:TraesCS4D02G201100 transcript:TraesCS4D02G201100.2 gene_biotype:protein_coding transcript_biotype:protein_coding					NaN	NaN	NaN	58.7429	14	14	9	15	11	13	14	9	13	13	14	11	13	10	14	15	14	14	11	13	14	12	9	13	12	13	15	14	14	13	15	12	13	14	15	15	14	12	9	14	14	15	12	15	12	9	14	14	11	11	11	10	11	13	12	12	12	12	14	12	14	12	11	11	12	12	12	11	13	8	12	13	12	12	10	11	9	13	12	10	9	13	9	12	13	11	11	12	12	12	13	10	12	9	10	8	9	9	10	10	10	7	10	12	10	14	9	10	10	7	10	11	8	10	10	10	11	10	11	12	12	8	9	12	7	8	10	10	8	11	12	49369.3	40992.8	33215.2	27419.7	28588.8	37576.6	63699.2	34691.2	51460.7	42264.8	33688	39133.4	48013.6	41718.8	46738.7	61571.6	77848.4	70674.3	49493.5	57847.9	73647.4	39001.6	37662.8	40872.1	62375.5	39834.1	46261.7	43430.2	36798.9	61934	47461.9	50282.6	27626.2	39517.9	34095.1	36043.2	53213.2	39982.5	50551.1	53831.4	51671.8	53175.6	50290.6	55249	48968.5	47643.6	44480.3	59531.8	36652.1	43575.9	39589.3	36008.9	33839.4	41055.3	38558	50400	40693.8	38131.6	39867.5	34593.9	51321.2	39095.1	30344	34018.5	35170.2	26675.8	23777.4	47609.6	42124.6	49327.8	53088.9	45172.9	45023.9	43448.1	32617	26223	48869.6	31908.1	32136.7	35815.9	39163.5	67750.4	36788.4	30937.8	53791	48099.6	45708.5	46830.1	48616.7	42393.2	49079.7	65896.8	42197.8	37083.3	29274.4	32790.3	38638.7	32510.9	40774.4	28918.5	32745.4	32935.4	26668	33193.8	48188.1	132414	29442.8	38194.8	35141.7	32689.4	21487.4	24653.6	26354.5	38030.1	46447.1	42896.4	47107.2	34012.5	49693.3	46316.9	37969.9	30547.8	34241	49327.9	37797.4	39969.1	43589	27951.4	24240.4	33397.6	35846.8
TraesCS4D02G205800	AT3G53710	TraesCS4D02G205800.1	pep	chromosome:IWGSC:4D:353424954:353428088:1 gene:TraesCS4D02G205800 transcript:TraesCS4D02G205800.1 gene_biotype:protein_coding transcript_biotype:protein_coding					NaN	NaN	NaN	57.1825	2	1	0	0	0	0	1	1	0	0	2	0	0	0	1	0	0	1	0	0	0	0	0	0	1	1	0	0	1	0	0	0	0	0	0	0	1	1	0	1	2	0	0	0	1	0	1	0	1	0	0	1	0	0	0	0	0	0	1	0	0	1	0	0	0	0	0	0	0	0	0	0	0	0	0	0	1	0	0	0	0	0	1	0	0	0	0	0	0	1	0	1	0	1	0	1	1	1	0	0	0	0	1	1	1	1	0	1	1	1	0	2	1	0	0	0	1	2	1	0	1	0	1	1	0	0	0	0	0	0	0	295.299	347.047	NaN	NaN	NaN	NaN	1.11616	3.95648	NaN	NaN	366.018	NaN	NaN	NaN	1897.8	NaN	NaN	1.05411	NaN	NaN	NaN	NaN	NaN	NaN	1.42762	763.599	NaN	NaN	1424.54	NaN	NaN	NaN	NaN	NaN	NaN	NaN	558.979	852.39	NaN	1032.71	187.023	NaN	NaN	NaN	1632.65	NaN	549.357	NaN	6245.83	NaN	NaN	1006.78	NaN	NaN	NaN	NaN	NaN	NaN	1216.11	NaN	NaN	1.88901	NaN	NaN	NaN	NaN	NaN	NaN	NaN	NaN	NaN	NaN	NaN	NaN	NaN	NaN	441.529	NaN	NaN	NaN	NaN	NaN	1373.62	NaN	NaN	NaN	NaN	NaN	NaN	578.296	NaN	504.916	NaN	642.641	NaN	1050.52	931.001	851.872	NaN	NaN	NaN	NaN	687.745	1270.98	1024.05	468.653	NaN	331.113	397.556	544.935	NaN	919.481	699.289	NaN	NaN	NaN	873.826	328.363	500.709	NaN	1213.58	NaN	627.857	410.464	NaN	NaN	NaN	NaN	NaN	NaN	NaN
TraesCS4D02G206200	AT5G48540	TraesCS4D02G206200.1.cds1	pep	chromosome:IWGSC:4D:353922435:353923572:1 gene:TraesCS4D02G206200 transcript:TraesCS4D02G206200.1 gene_biotype:protein_coding transcript_biotype:protein_coding					NaN	NaN	NaN	51.5142	1	0	1	1	1	1	1	1	1	1	1	1	0	1	1	1	1	0	1	1	1	1	1	1	1	0	1	1	1	1	1	1	1	1	1	0	0	0	0	0	1	1	1	1	1	1	0	0	0	1	0	0	1	0	0	0	0	1	1	1	0	0	0	0	0	0	0	0	1	0	0	0	0	1	0	0	0	1	0	0	0	1	0	0	0	0	0	1	1	0	0	1	1	1	1	1	1	1	1	0	1	1	1	1	1	1	0	0	1	1	0	1	0	1	0	0	0	1	1	1	1	1	1	1	0	0	1	1	0	1	0	2894.7	NaN	1580.25	676.42	356.711	928.278	2608.64	4091.96	3514.55	4252.69	2041.55	2134.22	NaN	3288.07	3.2441	4455.43	2872.48	NaN	5048.31	4163.07	3096.65	4060.88	9928.33	3107.26	2908.62	NaN	2481.63	1647.97	509.08	4243.1	4261.66	5296.81	3967.11	2469.59	1477.21	NaN	NaN	NaN	NaN	NaN	617.748	370.052	1526.21	1049.76	699.785	846.733	NaN	NaN	NaN	2441.72	NaN	NaN	1340.13	NaN	NaN	NaN	NaN	2959.26	2772.34	931.671	NaN	NaN	NaN	NaN	NaN	NaN	NaN	NaN	1119.89	NaN	NaN	NaN	NaN	1712.94	NaN	NaN	NaN	1.34149	NaN	NaN	NaN	5858.62	NaN	NaN	NaN	NaN	NaN	592.412	1.09177	NaN	NaN	2544.72	2759.74	2282.13	2125.79	4055.18	3941.63	4575.83	1877.05	NaN	2605.17	2.33423	2147.83	6412.41	1420.75	2126.13	NaN	NaN	1588.65	1439.05	NaN	3460.02	NaN	1430.84	NaN	NaN	NaN	3784.7	1914.47	2379.88	2092.33	2933.8	1725.45	3592.22	NaN	NaN	1215.28	807.718	NaN	4752.41	NaN
TraesCS4D02G206600	AT3G12580	TraesCS4D02G206600.1	pep	chromosome:IWGSC:4D:354135924:354138396:1 gene:TraesCS4D02G206600 transcript:TraesCS4D02G206600.1 gene_biotype:protein_coding transcript_biotype:protein_coding					NaN	NaN	NaN	54.9717	2	4	2	2	2	2	2	2	2	2	2	3	2	2	2	3	4	3	2	3	2	4	2	2	2	3	3	2	2	2	2	2	2	3	2	2	3	2	2	3	2	2	3	2	4	1	3	3	1	2	2	2	2	2	2	1	1	2	2	2	3	2	3	2	2	3	3	3	3	2	2	3	2	3	2	3	2	3	2	2	3	2	2	2	2	3	3	3	2	4	3	2	3	2	3	3	2	3	2	2	2	2	2	2	2	2	2	2	3	2	2	3	3	3	2	2	2	3	2	3	3	3	3	3	2	3	2	2	2	2	3	236729	175120	187774	194744	172473	230742	403079	245016	353237	258204	175168	199546	276355	521590	139062	343292	186760	248472	281972	348126	297273	207923	277533	462293	369737	183115	307268	249342	147071	417082	334350	169219	287946	213199	171711	100500	118542	192919	150397	67464.6	90079.6	156349	292800	319672	169296	494062	269630	255208	32707	150015	90055.6	206298	223100	180237	149385	12888941	216757	246664	131137	142979	92144.9	203380	143732	112455	107965	139663	147870	238146	263151	220840	78303.4	216829	432224	172410	54223.3	271074	131516	126181	186652	213073	288380	156142	106828	122969	48774.6	172430	169288	95617.9	101443	213378	277973	103563	151014	103433	139975	97974.8	178801	145514	65079.4	150039	164909	109134	88009.6	142915	66392.8	162082	60061.9	54272.8	135388	109542	125631	68235.5	101430	77327.3	77429.5	108808	92148.8	87968.1	79658.3	106461	108303	85185.3	138802	118991	68027.3	68539.1	80805	63113.2	55936.9	105188	75506.4
TraesCS4D02G212000	AT3G54050	TraesCS4D02G212000.1	pep	chromosome:IWGSC:4D:364811041:364812839:1 gene:TraesCS4D02G212000 transcript:TraesCS4D02G212000.1 gene_biotype:protein_coding transcript_biotype:protein_coding					NaN	NaN	NaN	57.9357	37	36	31	36	33	33	32	35	35	35	37	32	35	31	34	37	35	37	37	36	37	37	28	37	35	37	37	36	37	34	37	37	37	37	34	36	29	32	26	37	37	37	35	36	35	35	33	36	34	36	28	33	32	28	34	21	28	36	36	37	36	35	36	34	36	36	34	35	31	32	30	25	28	37	35	32	33	34	32	26	25	33	32	30	30	33	36	34	32	35	36	32	34	31	32	34	33	34	31	28	33	33	32	35	34	35	29	30	32	34	27	34	28	28	27	25	29	34	29	33	37	29	32	28	31	35	25	31	25	35	26	127786	128775	111249	108662	98492.1	104781	78323.2	72749.5	108630	114126	118484	92308.8	99815.6	85420.1	106037	102436	95130.3	116788	114374	114704	140993	101272	76945.1	109604	104854	114749	112877	103556	92655.3	96390.5	124547	108259	108545	107015	97197.9	105114	111914	104308	101694	126278	141441	124616	93561.8	83003.4	93001.4	101703	86647.7	110502	103175	123424	83181.9	77501.3	91334.5	89477.3	89348.9	102083	114234	121070	105480	89285.6	101070	100716	100239	94298.4	105594	106605	107784	79771.8	77708.1	88158.9	110385	108242	89179.5	97759.9	107439	91771.6	106886	93729.2	81026.4	77634.7	91264.1	99757.4	95467.9	92812.3	103255	91475.8	83881.9	95763	82801.4	104160	92991	92851.5	97674.9	95332.5	89008.8	99348.6	97376.7	89344	85705.8	119946	89720.2	91765.3	91453.4	114206	131800	96391	94963.2	98519.6	99680.6	97143.2	84998.5	78997.3	99440.8	115079	86178.3	71249	98539.9	90177.7	127823	96479.7	94039.3	92496.6	91207.4	133438	86674.6	91049.2	118506	82527.8	92137.3	108439	92022.7
TraesCS4D02G212300	AT1G53540	TraesCS4D02G212300.1.cds1	pep	chromosome:IWGSC:4D:365217429:365218296:1 gene:TraesCS4D02G212300 transcript:TraesCS4D02G212300.1 gene_biotype:protein_coding transcript_biotype:protein_coding					NaN	NaN	NaN	52.4518	5	5	1	2	3	2	2	3	2	1	1	0	3	4	5	6	5	0	1	6	3	6	2	6	2	6	5	2	2	1	4	5	3	3	4	2	1	3	1	4	3	4	4	5	5	4	4	3	3	0	5	0	4	3	4	1	0	2	2	2	4	1	1	0	3	5	3	4	2	1	3	3	4	4	0	6	3	3	1	3	3	4	1	1	2	3	5	2	2	3	3	2	5	2	5	5	4	4	2	2	2	2	2	2	0	1	2	2	3	2	2	5	5	4	2	1	1	3	2	3	5	5	4	4	1	3	1	4	1	3	3	8394.35	15706.2	2127.02	6450.29	3657.44	5892.82	17519.9	22796.6	8348.98	5908.82	4679.03	NaN	8909.69	15409.3	8822.4	11783.6	19307.1	NaN	3359.43	9526.24	6594.39	26437.9	14917.5	11656.4	10264	28074.2	6598.91	4014.48	7794.44	1776.31	6318.76	9209.98	10475.6	7426.05	7963.94	4532.49	6620.93	8916.53	5442.05	11969.8	6763.81	5843.9	18487.3	16424.5	17440.6	9887.14	14005.7	4338.13	5595.42	19905.5	8544.75	NaN	14965.1	9696.1	10145.9	5548.93	NaN	7791.75	6439.05	3974.85	9927.12	5606.23	5996.19	NaN	11618.9	14449.4	10721.8	13275	8548.45	7339.39	14361.8	6522.94	21315.2	15066	NaN	22177.9	5923.28	15705.9	18372	2827.23	5547.78	11224.5	6888.49	9688.4	7990.85	5965.29	24261.4	11625.9	5661.84	10226.8	14963.7	4380.31	26459.2	6976.68	16794.4	16834	6367.17	13453.4	1454.5	1989.41	1042.08	4628.86	1834.1	6043.35	NaN	5006.91	5326.76	4967.3	10203.2	5928.45	4797.21	14388.4	25867.1	9984.31	7329.81	5594.35	6999.45	8792.39	4977.32	9878.33	13974.7	14290.5	14622	12029.8	9342.69	7218.17	10655.2	8516.42	6523.83	7729.97	10271.4
TraesCS4D02G216400	0	TraesCS4D02G216400.1	pep	chromosome:IWGSC:4D:370533717:370538411:-1 gene:TraesCS4D02G216400 transcript:TraesCS4D02G216400.1 gene_biotype:protein_coding transcript_biotype:protein_coding					NaN	NaN	NaN	39.705	0	0	0	0	0	0	0	0	0	0	0	0	0	0	1	0	1	0	0	0	0	0	0	0	0	1	0	1	1	1	1	0	1	0	1	1	1	1	0	1	0	1	0	1	1	0	0	1	1	1	1	0	1	1	0	0	0	0	1	0	1	0	1	0	0	0	0	0	0	0	0	0	1	0	0	1	1	1	0	0	0	0	0	0	0	1	1	1	0	1	0	0	0	0	0	1	0	0	0	0	0	0	0	0	0	0	1	0	0	0	0	1	0	0	0	0	0	1	0	0	0	1	0	0	0	0	0	1	0	0	1	NaN	NaN	NaN	1.14831	NaN	NaN	NaN	NaN	NaN	NaN	NaN	NaN	NaN	NaN	981.861	NaN	1756.24	NaN	NaN	NaN	NaN	NaN	NaN	NaN	NaN	2378.25	NaN	1315.96	3210.48	3460.59	1636.53	NaN	942.818	NaN	1884.28	2231.41	3420.31	2293.31	NaN	2273.5	NaN	1496.05	NaN	2585.39	3754.28	NaN	NaN	471.497	3933.69	3625.41	4339.16	NaN	4578.18	3362.02	NaN	NaN	NaN	NaN	4196.8	NaN	1822.45	NaN	2841.99	NaN	NaN	NaN	NaN	NaN	NaN	NaN	NaN	NaN	3958.07	NaN	NaN	1897.37	2314.46	2283.91	NaN	NaN	NaN	NaN	NaN	NaN	NaN	2124.44	2298.19	889.304	NaN	1086.87	NaN	NaN	NaN	NaN	NaN	1964.3	NaN	NaN	NaN	NaN	NaN	NaN	NaN	NaN	NaN	NaN	1124.87	NaN	NaN	NaN	NaN	1143.8	NaN	NaN	NaN	NaN	NaN	3048.82	NaN	NaN	NaN	3017.71	NaN	NaN	NaN	NaN	NaN	3248.95	NaN	NaN	3359.08
TraesCS4D02G220700	0	TraesCS4D02G220700.1	pep	chromosome:IWGSC:4D:377826012:377830353:1 gene:TraesCS4D02G220700 transcript:TraesCS4D02G220700.1 gene_biotype:protein_coding transcript_biotype:protein_coding					NaN	NaN	NaN	49.4955	2	2	1	1	2	1	0	1	1	1	2	2	2	1	1	1	0	1	2	1	2	2	1	1	2	2	1	2	0	1	1	2	1	1	1	1	1	2	0	3	1	1	0	0	0	0	1	2	0	1	3	1	0	1	0	0	0	1	1	1	1	1	1	0	1	1	0	1	1	0	0	1	0	1	1	1	1	1	0	0	1	0	1	1	1	0	2	1	1	1	0	1	1	1	1	1	1	3	1	0	1	1	1	1	1	0	1	1	1	1	1	2	1	2	1	2	2	2	1	1	1	1	2	1	0	2	1	2	2	2	1	5038.73	4510.66	761.254	4925.42	2610.85	7762.48	NaN	8089.83	1878.91	461.444	13616.1	1145.55	980.019	17602.4	1027.72	1342.12	NaN	1914.12	6787.67	1307.55	7280.98	2326.02	2708.08	5192.19	2495.82	6397.68	6801.64	9286.13	NaN	4599.4	5735.59	2006.1	4774.04	2064.15	6986.27	677.69	2477.58	2027.17	NaN	5958.85	7279.75	6995.96	NaN	NaN	NaN	NaN	3536.14	1881.6	NaN	7368.78	4534	1537.73	NaN	1526.26	NaN	NaN	4857.1	666.777	7822.52	1998.99	3520.87	3013.49	3593.97	NaN	5006.36	6868.11	NaN	1111.43	2104.21	NaN	NaN	1553.07	NaN	1352.7	9558.21	3171.24	2023.68	2526	NaN	NaN	12036.7	NaN	4490.9	1505.57	7030.82	NaN	3447.38	24623.7	1088.41	2825.29	NaN	7164.19	3555.83	8399.87	6499.44	11428.6	3997.19	10297.8	4336.76	NaN	9396.48	2748.98	7314.71	9436.93	1498.22	NaN	3078.09	4675.52	4576.52	4903.27	4280.58	2172.06	4445.66	3087.96	59101.9	5215.81	5381.66	6065.68	6859.29	4970.19	2741.18	4707	1257.45	3808.09	NaN	1305.79	4012.4	3714.16	546.708	30949.3	1072.76
TraesCS4D02G232200	AT1G59950	TraesCS4D02G232200.1	pep	chromosome:IWGSC:4D:392726584:392728858:-1 gene:TraesCS4D02G232200 transcript:TraesCS4D02G232200.1 gene_biotype:protein_coding transcript_biotype:protein_coding					NaN	NaN	NaN	40.2517	1	1	0	0	1	0	0	0	0	1	1	0	0	0	1	0	1	1	0	1	1	1	0	1	0	1	1	1	1	1	0	1	1	1	1	1	1	0	0	1	1	0	1	1	1	1	0	1	0	1	1	0	1	1	1	0	1	1	1	0	0	0	0	0	0	1	1	0	1	0	1	0	1	1	0	1	1	1	0	0	1	0	1	0	1	0	1	1	1	1	1	0	1	0	0	1	1	0	0	0	0	0	0	0	0	0	0	1	1	0	0	0	1	1	0	1	1	0	1	1	1	1	1	1	1	1	0	1	0	0	0	2886.67	1714.99	NaN	NaN	2713.49	NaN	NaN	NaN	NaN	2532.03	6051.6	NaN	NaN	NaN	2795.85	NaN	3314.21	2974.76	NaN	3975.91	3994.91	2401.23	NaN	4772.92	NaN	2477.75	5718.26	4372.47	2708.2	4701.3	NaN	3724.58	4967.12	2153	5793.74	1469.38	3497.34	NaN	NaN	4822.32	6129.23	NaN	4034.8	3305.47	3104.06	3288.79	NaN	5809.84	NaN	2391.69	1724.23	NaN	2356.16	3366.43	3558.18	NaN	6010.08	7270.69	3967.81	NaN	NaN	NaN	NaN	NaN	NaN	5589.52	2028.24	NaN	5075.56	NaN	2213.2	NaN	3068.05	3357.27	NaN	5214.07	3751.07	3915.59	NaN	NaN	6097.47	NaN	2250.23	NaN	2261.34	NaN	558.095	3666.7	4225.93	3380.8	3543.79	NaN	8171.41	NaN	NaN	2445.5	2576.13	NaN	NaN	NaN	NaN	NaN	NaN	NaN	NaN	NaN	NaN	2394.4	4488.63	NaN	NaN	NaN	2453.1	2492.9	NaN	5343	1438.39	NaN	4449.04	1912.41	5171.45	3465.35	2759.31	2369.38	1328.32	5730.77	NaN	2453.29	NaN	NaN	NaN
TraesCS4D02G232300	0	TraesCS4D02G232300.1;TraesCS7A02G296000.1;TraesCS7B02G189400.2;TraesCS7D02G293600.1	pep	chromosome:IWGSC:4D:392729221:392734410:-1 gene:TraesCS4D02G232300 transcript:TraesCS4D02G232300.1 gene_biotype:protein_coding transcript_biotype:protein_coding description:Transmembrane 9 superfamily member [Source:UniProtKB/TrEMBL;Acc:A0A1D5XVV1];chromosome:IWGSC:7A:392913030:392917031:1 gene:TraesCS7A02G296000 transcript:TraesCS7A02G296000.1 gene_biotype:protein_coding transcript_biotype:protein_coding description:Transmembrane 9 superfamily member [Source:UniProtKB/TrEMBL;Acc:W5HAN6];chromosome:IWGSC:7B:323846529:323850725:-1 gene:TraesCS7B02G189400 transcript:TraesCS7B02G189400.2 gene_biotype:protein_coding transcript_biotype:protein_coding description:Transmembrane 9 superfamily member [Source:UniProtKB/TrEMBL;Acc:A0A341YUL2];chromosome:IWGSC:7D:364407793:364411805:-1 gene:TraesCS7D02G293600 transcript:TraesCS7D02G293600.1 gene_biotype:protein_coding transcript_biotype:protein_coding description:Transmembrane 9 superfamily member [Source:UniProtKB/TrEMBL;Acc:A0A341YZ69]					NaN	NaN	NaN	55.0026	3	3	2	3	3	3	2	1	3	3	3	3	3	3	2	3	0	2	1	3	2	2	2	3	1	3	3	2	3	2	2	1	1	3	3	2	3	3	1	2	3	3	2	2	3	2	3	3	3	1	3	2	3	1	3	0	1	2	2	3	3	2	1	2	2	3	1	1	2	1	3	1	1	3	1	3	2	3	0	1	2	2	3	3	2	2	3	2	2	1	3	1	3	3	0	2	0	3	1	0	0	1	1	1	0	0	2	2	1	1	0	1	2	2	3	2	3	2	0	0	1	1	1	1	1	1	0	1	2	0	2	14729.4	20114.5	17800.7	13689.1	17853.7	13443.9	11469.2	3623.05	10616.6	12629.2	10354.7	13763.1	16038.2	11310.1	13023.4	9755.32	NaN	40981.5	9805.27	9390.76	7238.04	16872.6	53352	12287.9	13289.1	15141.9	7345.68	5460.28	13134.1	10664.6	12484.4	10546.2	10930.3	4502.57	9725.42	11816.1	10965.3	15137.3	179.861	11547.1	10278.3	18077.5	19034.1	13011.5	7237.09	40730.5	11421.4	6276.51	3707.55	8.60354	6633.52	1057.99	30277.1	16666.6	16757.6	NaN	13714	4078.54	8167.41	8774.51	9322.72	9860.84	9862.31	13993.2	6728.73	6314.52	11490.5	4968.53	628.328	74.7401	8663.35	8765.17	5932.08	5080.64	9365.64	11845.6	13417.5	6689.21	NaN	11157.1	8782.86	11679.5	12839.7	10933.4	17276.6	14167.6	17061.7	14683	456.483	8195.19	6383.35	9165.21	11230.2	5552.78	NaN	5707.26	NaN	7822.04	8149.05	NaN	NaN	9303.07	4982.04	51389.3	NaN	NaN	10062.5	7640.55	7653.27	9307.5	NaN	8202.81	5220.72	2959.7	8985.78	9498.08	3703.77	3247.26	NaN	NaN	4698.24	4938.28	8332.92	5070	7932.05	10509.7	NaN	11325	8868.05	NaN	3970.49
TraesCS4D02G234600	0	TraesCS4D02G234600.1	pep	chromosome:IWGSC:4D:394854874:394857235:-1 gene:TraesCS4D02G234600 transcript:TraesCS4D02G234600.1 gene_biotype:protein_coding transcript_biotype:protein_coding					NaN	NaN	NaN	51.6062	2	3	1	2	2	2	1	2	2	2	3	2	2	2	2	3	2	3	2	3	3	3	2	3	3	3	3	2	3	2	3	1	2	3	2	2	2	2	0	2	3	2	3	2	3	2	3	3	2	2	3	2	2	2	2	1	2	1	1	2	2	2	2	2	1	2	2	2	2	2	2	2	1	3	2	3	2	3	2	2	2	2	2	2	1	2	3	2	1	2	2	2	3	3	2	2	2	3	2	1	1	2	1	2	2	2	2	2	2	3	2	2	3	3	2	2	2	3	2	3	2	2	2	2	1	2	2	2	2	3	2	10438.3	4281.53	10591.7	10620.4	11469.8	9912.25	9931.74	11894.6	12331.9	12569.7	10081.9	9591.95	13725.8	15960.8	13545.7	11678.6	5422.14	4542.22	9534.01	8423.82	6881.2	12813.1	11036.2	7895.12	7852.7	8863.29	9290.6	7047.85	4675.11	7406.35	7028.48	3759.83	10623.2	6174.41	8799.54	7740.74	3902.61	9432.95	NaN	6350.61	4877.73	4676.67	7006.65	4071.27	10473.3	5160.58	4044.66	4216.59	8465.23	10126.7	3994.71	7563.4	3487.18	10538.4	12222.3	5006.32	7490.34	11524.5	18795	9169.25	4591.15	7248.71	10547.2	16050.9	6183.37	17604.5	12314.3	5227.02	9655.34	9089.94	4647.94	3828	5402.91	5511.3	9314.18	10679.1	5737.15	7766.92	2024.62	7260.15	5337.53	9689.42	6288.72	9170.15	24584.3	4744.26	5809.27	6993.25	4686.13	9522.82	4989.11	4141.63	5209.64	8495.75	7218.17	5261.1	5305	7112.58	2798.29	5321.17	5613.45	6072.05	3243.46	4693.64	6043.73	2022.52	4114.46	5214.03	5798.52	6207.65	6540.48	4023.52	8656.4	6045.12	8658.46	7139.5	6699.95	9585.41	4528.14	5734.88	5108.85	5795.71	5661.76	3746.54	6108.11	4075.75	6898.1	7783.44	6991.64	4432.52	7287.53
TraesCS4D02G238800	0	TraesCS4D02G238800.1.cds1	pep	chromosome:IWGSC:4D:400926955:400928403:-1 gene:TraesCS4D02G238800 transcript:TraesCS4D02G238800.1 gene_biotype:protein_coding transcript_biotype:protein_coding					NaN	NaN	NaN	56.7192	16	15	14	14	16	17	15	19	15	14	17	15	13	10	15	19	16	19	17	17	14	20	14	16	14	16	19	19	14	14	20	16	17	18	15	16	12	17	6	18	17	17	16	16	16	17	16	15	15	12	15	15	17	17	13	7	14	17	16	16	19	11	17	12	15	19	13	17	16	11	18	12	12	13	15	17	16	14	9	9	12	17	14	14	12	11	15	17	11	12	13	12	16	12	15	16	17	14	14	17	11	12	12	13	14	6	12	15	14	15	12	14	17	15	14	11	11	17	13	11	14	8	14	13	11	11	14	14	13	17	15	89265.2	112688	130826	87295	113162	93693	74964.5	121879	70192	59605.1	92868.4	83919.7	74328.8	98566.5	80566.1	89775.4	53013	127567	109799	131126	79165.8	106238	111758	103023	125360	90804.4	79673.1	64342.8	76280.6	66650.8	78074.1	125532	85378.6	109782	61317.5	102932	59887.4	77645.4	50346	91788.5	120334	93610.6	96603.8	93996.1	112369	139300	109788	77628.6	78195.7	83062.5	94988.4	148158	87734.3	92183.8	72229.3	101729	107496	75518.9	86181.2	88633.4	96471.3	83690.8	83500	79560.3	86653.5	97944	88816.9	96082.5	121164	97401.9	106047	81044.2	81174.7	130304	64422.8	137678	105021	102489	91941.8	137206	118084	83751.3	100771	146596	97594.8	74944.1	140694	98229.8	68538.8	103252	124318	118326	144468	137150	134500	129813	150861	140873	120426	121592	120777	125259	131755	67769.8	85896.3	35551.1	135188	133985	138340	117393	120149	119028	117949	159974	95868.3	100593	100861	140747	119520	91101.7	110381	75625.9	101530	83529.9	81844.3	78008.1	89811.9	107659	87781	100600	90188.9
TraesCS4D02G242400	AT3G25920	TraesCS4D02G242400.1	pep	chromosome:IWGSC:4D:405053423:405057344:-1 gene:TraesCS4D02G242400 transcript:TraesCS4D02G242400.1 gene_biotype:protein_coding transcript_biotype:protein_coding					NaN	NaN	NaN	55.7028	17	17	16	15	14	16	13	17	19	16	19	16	16	16	19	20	17	17	20	18	17	20	12	18	18	20	20	19	19	19	19	18	20	20	19	17	12	14	16	18	19	18	15	15	19	16	14	14	15	16	16	16	16	14	15	6	14	17	19	18	18	17	17	13	18	17	17	17	15	13	12	13	14	16	12	18	15	18	13	12	11	19	16	15	13	15	20	18	14	17	15	15	14	15	17	19	18	18	17	12	17	14	15	16	17	20	14	17	18	18	15	17	13	14	12	12	10	17	15	18	17	13	18	16	14	17	11	15	14	17	13	218757	256995	252399	163200	228828	188570	153288	322193	249126	207739	244583	161229	217305	258652	204931	265198	189513	194506	253736	243678	219089	256236	167970	217186	281918	320782	221120	194687	158263	193074	203425	212279	224018	219195	176622	231085	190543	218593	327262	218796	186489	193733	241280	214340	215254	234198	219170	163663	167767	207234	221804	209332	236163	239313	166024	145805	168592	143909	187807	258272	139556	226231	189404	222454	211412	294551	280520	193323	217611	231647	167340	135674	165605	240131	165546	188643	212620	231695	210089	209019	210630	229964	206830	230449	149562	147063	216784	212168	189902	284518	208853	140250	160643	223401	202967	156982	201256	195818	197048	155016	195284	153563	173120	155028	177276	212042	177175	172248	155011	152106	159380	153473	228391	163020	186776	170037	166170	162444	151610	181595	220794	164034	173409	147883	166149	176692	124923	163405	183248	198304	215897
TraesCS4D02G248100	AT3G02090	TraesCS4D02G248100.2	pep	chromosome:IWGSC:4D:416933144:416937538:-1 gene:TraesCS4D02G248100 transcript:TraesCS4D02G248100.2 gene_biotype:protein_coding transcript_biotype:protein_coding					NaN	NaN	NaN	54.8565	28	23	10	21	16	18	18	21	25	19	30	18	21	16	21	26	24	28	21	27	29	21	12	23	24	27	27	24	22	22	27	25	29	23	23	28	16	21	15	29	33	33	25	27	23	23	27	23	19	25	22	19	17	18	20	11	19	22	26	24	19	20	19	19	24	24	23	24	23	12	20	18	20	23	18	19	19	20	20	16	15	19	19	23	16	19	24	20	20	17	25	19	20	18	19	22	19	21	18	17	21	19	19	23	20	23	18	18	19	19	16	20	18	21	18	18	19	23	20	22	21	17	22	20	18	23	19	18	17	20	18	73373	73214.7	74627	62859	70548.9	57118.3	73447.5	74404.7	67964.9	67344.1	82743.5	79253.6	71305.9	79467.6	85888	75034.3	69532.4	83542.2	101023	77761.2	92525.2	76667	96680.3	73426	87875.3	78929.1	79090.2	82494.1	65219.3	83152.7	72134	70274.8	77810.3	80915.3	70387.2	68614.3	75687	68594.5	79875.3	81754.1	79200.2	76250.3	79116.7	87132.5	76907.5	66256.4	74118.9	87418.7	78346.7	84719.1	94969.2	71457.9	81243.9	83157.5	75352.7	83584.4	86016.7	77057.7	81209.2	73234.6	74689.3	67655.8	71322.2	75542	78189.5	83284.6	71157.3	91905.8	68386.2	58591.9	79360.3	82999.3	89393.3	71814.7	88175.4	72845.6	62603.9	77730	80578.2	81319.9	86456.1	89492.9	74662.3	67137.5	72180.1	75265.5	70708.3	81173.4	65977.5	78025.8	78105.4	70072.6	81761.4	76749.1	76630.7	68955.3	70805	77233	76349.4	97445.4	73352.5	71029.9	71392.1	78316.8	79084.4	189578	69114.5	82579.8	82954	78385.8	64821.9	78738.6	89773.8	94691.7	90318.3	86853.2	74401.8	84518.1	87223.3	79844.9	81453	72650.5	59514.3	93698.7	68864.6	65140.5	91575.5	78007.4	90441.6	76640.5	85495.7
TraesCS4D02G252000	0	TraesCS4D02G252000.1	pep	chromosome:IWGSC:4D:420506311:420514857:-1 gene:TraesCS4D02G252000 transcript:TraesCS4D02G252000.1 gene_biotype:protein_coding transcript_biotype:protein_coding					NaN	NaN	NaN	47.1074	1	1	0	1	1	0	1	0	1	0	1	0	0	1	1	1	1	1	1	0	0	1	0	1	0	2	1	1	1	1	1	1	1	1	1	1	0	1	0	0	1	1	1	1	1	1	2	1	0	1	0	1	1	1	1	1	1	0	1	1	1	1	1	1	1	0	1	1	1	1	1	1	1	0	1	1	0	1	1	0	1	0	2	1	0	0	1	0	0	1	1	0	1	1	0	1	1	1	1	1	1	1	1	0	1	0	1	1	1	1	0	0	1	1	1	1	1	1	1	1	1	1	2	1	1	1	1	1	1	2	1	1122.82	772.865	NaN	3390.96	1811.39	NaN	4.63846	NaN	1247.23	NaN	1123.95	NaN	NaN	3413.68	2238.92	1259.75	1640.98	2611.21	2908.67	NaN	NaN	3037.13	NaN	2012.43	NaN	1203.47	2337.89	2749.78	3463.09	3391.65	2103.52	314.549	1247.55	2856.83	1603.37	1869	NaN	3428.49	NaN	NaN	2406.64	955.729	5076.71	1173.93	2737.32	2108.84	2773.04	3775.69	NaN	1624.61	NaN	4845.88	3841.11	2106.37	4600.87	2290	4500.99	NaN	2250.94	1264.79	3326.97	2696.15	3188.12	2354.41	755.034	NaN	1500.51	2139.06	2350.19	3.32742	2406.59	4815.11	7010.29	NaN	3166.08	3722.77	NaN	2682.12	1411.53	NaN	2208.76	NaN	2292.36	1476.93	NaN	NaN	1821.24	NaN	NaN	1996.37	3180.31	NaN	3073.73	2280.61	NaN	714.281	1278.17	3617.25	3644.81	4288.31	3598.58	3749.81	4575.47	NaN	1683.7	NaN	908.438	3171.74	2346.97	2492.11	NaN	NaN	2037.44	2000.48	3854.28	3528.58	2503.44	3215.36	3670.42	3154.81	2464.7	3414.97	1288.59	5708.95	6603.4	3754.5	5033.51	2442.66	3145.13	3157.27	1113.04
TraesCS4D02G252700	AT3G55400	TraesCS4D02G252700.1	pep	chromosome:IWGSC:4D:421332218:421339777:-1 gene:TraesCS4D02G252700 transcript:TraesCS4D02G252700.1 gene_biotype:protein_coding transcript_biotype:protein_coding description:Methionine--tRNA ligase, chloroplastic/mitochondrial [Source:Projected from Arabidopsis thaliana (AT3G55400) UniProtKB/Swiss-Prot;Acc:Q9M2T9]					NaN	NaN	NaN	49.8392	3	4	1	2	2	2	2	3	2	2	3	3	2	2	3	3	3	3	3	2	4	3	1	3	4	3	2	2	2	2	2	3	3	4	3	4	3	4	3	4	3	3	4	3	2	4	4	4	2	3	4	2	2	2	2	2	2	2	4	3	2	2	2	2	2	3	2	2	2	2	2	2	2	2	2	2	2	2	2	2	2	2	2	4	2	3	4	3	3	2	4	2	2	2	3	2	3	3	3	2	2	2	1	2	2	2	3	4	4	3	4	4	4	4	2	2	2	2	2	4	4	3	4	3	3	3	3	3	3	4	2	11055	13008	2153.99	10190.6	15803.4	11298.7	13999.6	14574.7	18945	12573.8	16360.4	7792.85	14023.5	11526.4	10980.1	10858.5	5346.03	12756.5	10901.3	16161.1	11495	15090.8	3838.54	11741	13573.5	20348.4	14411.7	15856.7	11790.3	13770.6	14672.6	11853.5	12654.4	12759.1	13050	11518.5	7822.61	12388.4	9826.05	10688	13525.5	14313	15277.1	12180.2	17807.6	16616.3	16700.3	12461.4	15216.6	12983.4	19219.5	12236.5	13473.5	14908.7	11927.9	11517	9622.87	12151.5	9820.71	12428.7	12204.2	12004.3	10171.3	12100.9	16800.7	13907.7	13835.8	9512.09	12511.2	11300	13697	6729.6	9241.26	10333.2	10580	15054.8	13986.3	10626.4	10160.8	17423	5644.3	12588.1	10288	11572.3	10687.1	7449.54	13629.2	8986.37	7427.03	10798	10486.8	14045.3	11304.5	11644.9	10284.4	12385.7	10737.7	13809.4	12228.2	9001.23	10969.8	11670.3	14279.2	8595.66	8662.06	15183.3	10902.9	12472.7	9273.81	11568.9	13734	11799	11373.1	8935.6	6007.34	4235.43	6577.75	12351.8	11096	15792	9769.12	10770.4	10242	10426.8	5603.3	10894.9	7006.83	12043.6	4890.18	12913	5061.39
TraesCS4D02G255500	AT5G67385	TraesCS4D02G255500.1	pep	chromosome:IWGSC:4D:424465824:424468560:1 gene:TraesCS4D02G255500 transcript:TraesCS4D02G255500.1 gene_biotype:protein_coding transcript_biotype:protein_coding					NaN	NaN	NaN	56.5683	4	1	0	1	1	1	2	3	3	2	4	1	1	1	3	4	4	4	2	3	5	4	1	2	4	4	3	4	4	1	3	3	5	3	2	3	4	1	0	4	5	5	2	0	2	2	4	2	2	1	3	0	0	2	0	1	0	3	2	2	2	0	1	1	2	2	1	1	0	0	2	0	0	3	1	1	2	0	0	0	0	1	2	1	0	0	2	0	2	1	1	1	2	0	0	3	1	3	0	0	1	2	1	2	1	0	0	1	1	0	1	1	0	0	0	1	0	1	0	4	4	0	1	3	0	1	1	0	0	1	1	5767.62	3626.94	NaN	30591.4	5342.89	40.8949	10133.6	2367.47	3408.19	352.326	2531.23	3249.12	3188.36	1434.14	3539.07	2502.09	1178.59	3895.16	5385.57	2623.51	3021.27	3872.68	3.78174	1353.15	2262.01	3872.58	2843.18	2595.94	1971.41	5085.38	1971.88	1773.35	2187.16	3165.73	2047.24	3874.71	1866.43	2434.08	NaN	3999.08	2265.63	2409.59	1342.24	NaN	1409.07	867.761	2385.71	2541.29	1771.1	1561.8	2079.31	NaN	NaN	991.526	NaN	830.831	NaN	1473.56	2001.51	1723.26	1338.49	NaN	622.625	1169.84	1831.83	1708.27	800.895	3628.55	NaN	NaN	1316.19	NaN	NaN	956.644	1951.05	1270.43	1655.24	NaN	NaN	NaN	NaN	3384.41	2099.96	5044.65	NaN	NaN	1582.79	NaN	63.6498	1086.35	993.641	408.401	1374.2	NaN	NaN	1564.02	1489.38	1273.94	NaN	NaN	1381.16	18.0118	1719.25	2125.04	463.277	NaN	NaN	871.245	682.064	NaN	3731.24	1393.42	NaN	NaN	NaN	912.332	NaN	783.126	NaN	816.947	778.074	NaN	2315.2	2948.74	NaN	1207.1	1.25191	NaN	NaN	670.727	1088.21
TraesCS4D02G258900	AT3G49920	TraesCS4D02G258900.1	pep	chromosome:IWGSC:4D:428579061:428582805:1 gene:TraesCS4D02G258900 transcript:TraesCS4D02G258900.1 gene_biotype:protein_coding transcript_biotype:protein_coding					NaN	NaN	NaN	56.2819	19	18	12	19	15	17	17	17	15	15	19	15	17	12	16	15	17	19	16	19	17	16	12	15	15	19	17	16	19	15	16	17	18	16	16	15	18	18	13	19	20	20	19	16	16	17	19	19	16	15	17	11	12	16	14	11	14	16	18	18	16	15	15	13	17	18	14	15	17	14	15	15	14	15	15	18	13	12	10	11	14	16	18	16	15	15	19	17	16	18	17	15	15	12	14	15	17	16	17	15	17	15	14	19	18	10	16	13	16	15	15	16	15	16	11	12	16	15	17	16	17	15	14	16	14	14	14	16	13	11	17	50387	71929.5	64922.9	58930.1	59447.3	53500.1	27055.8	36823.9	53137.2	42611.8	61537.7	44676.3	57921.3	52452.4	41927.1	47937.5	57903.7	65735.5	50859.8	53778.2	58570	57645	42950	53097.1	57006.9	68916.3	68556.9	55955.8	61960.5	37802.1	78323.4	53891.1	65577.3	45498.7	66263.5	54186.6	66827.8	52005	63253.3	68370.5	54576.8	80703.9	49068.1	45217.4	43532.8	51537.9	43466.9	40441.3	44715	49242.8	41517.2	39237.5	51066.1	46441.5	43517.3	43966.3	40051.9	58293.8	46618.8	57822	57503.2	67022	48349.6	47574.3	58459.7	53180.8	44694.6	64921.2	50788.8	40098.2	54938	57621.5	44305	51331.4	57515.1	42485.1	43249	47169	35137	38624.3	48855.2	36572.9	51470.7	53634.5	44367.8	41776.3	51047.7	47251.5	47641.7	48998.5	40957.8	41285.3	64595.3	38053.5	42419.7	49800.1	42459.3	44880.5	42162.5	62353.4	48184.9	37981	40619.6	58707.6	38495.4	21961.8	38289.6	39875.4	43868.3	39916.8	40162.6	39434.3	45417	39501.3	46911.9	49669.4	36385	46557.8	35177	36744.9	31148.3	41943.8	30614.9	36106.9	33581.5	40844.7	45776.8	45340.4	42621.3	40689.9	38639
TraesCS4D02G260400	AT4G34670	TraesCS4D02G260400.1	pep	chromosome:IWGSC:4D:429483229:429485399:-1 gene:TraesCS4D02G260400 transcript:TraesCS4D02G260400.1 gene_biotype:protein_coding transcript_biotype:protein_coding description:40S ribosomal protein S3a [Source:UniProtKB/TrEMBL;Acc:A0A1D5XXA6]					NaN	NaN	NaN	53.5427	22	22	12	20	15	17	16	21	21	18	26	19	19	15	17	24	19	24	22	22	23	22	14	21	20	27	22	22	19	19	22	19	25	18	24	23	17	19	13	25	25	26	19	19	20	22	19	19	20	20	18	14	15	15	19	11	17	24	22	21	20	19	19	16	23	23	17	14	21	15	19	12	11	18	17	17	20	18	13	11	14	19	20	18	15	13	21	16	13	23	18	15	20	18	18	20	19	20	16	16	16	16	17	19	17	16	17	15	19	19	15	18	18	19	16	14	17	20	19	21	19	14	19	17	14	16	14	14	16	15	17	219592	265254	189440	191518	231164	202720	197282	312556	165287	168616	264068	129689	261748	231901	217838	218292	129625	158827	188412	232921	230697	307788	213172	216479	234924	246209	228091	231371	212429	222166	219174	200356	236095	207907	217501	203464	223739	184831	209503	190319	199462	156804	216216	181178	208767	197000	221180	159702	172791	193803	248148	176808	217686	196442	189801	196491	193059	157235	151390	192162	157838	199636	177664	189674	188809	224865	211053	141059	214704	186141	158788	124545	95571	189374	153688	205199	170837	216042	136508	150466	240492	211402	198099	216983	133445	158738	249701	186738	153130	198648	183988	207016	209453	245227	187923	188616	171626	254331	181895	191101	210293	164200	196677	170289	165253	130647	190690	191425	205704	184705	223552	208315	266970	200998	246007	225705	249018	245945	174334	214324	217044	172796	193767	164672	150773	159167	175383	199286	184413	214592	188971
TraesCS4D02G270900	0	TraesCS4D02G270900.1.cds1	pep	chromosome:IWGSC:4D:441653004:441653857:1 gene:TraesCS4D02G270900 transcript:TraesCS4D02G270900.1 gene_biotype:protein_coding transcript_biotype:protein_coding					NaN	NaN	NaN	55.6513	3	3	1	0	2	1	2	2	2	2	3	1	2	2	2	2	3	3	3	3	3	2	0	3	3	3	2	3	3	3	3	3	3	2	2	3	2	3	0	3	3	3	3	2	3	3	3	2	2	3	3	0	3	3	3	0	2	3	3	3	3	2	2	1	3	3	3	2	2	0	3	1	2	3	3	3	3	3	2	0	2	3	3	1	3	1	2	3	1	3	3	3	3	3	2	3	3	3	3	1	1	1	3	3	3	3	2	2	1	1	0	2	1	2	1	2	1	1	2	3	3	2	3	2	0	2	1	1	0	2	2	5568.31	6505.37	2647.16	NaN	4772.04	2015.39	2405.49	3864.42	6149.1	4910.33	2440.58	3666.58	4033.7	2469.59	4813.79	6738.91	5643.02	10307.1	3846.94	6994.57	13123	4981.35	NaN	4179.74	4074.39	6043.17	3608.14	4886.66	3227.82	3385.84	4267.74	7721.09	5052.14	4285.02	4491.38	2968.29	4499.78	2826.64	NaN	6100.76	7018.71	6434.06	4833.1	3659.06	3522.99	2909.59	5926.33	8323.53	4950.26	3459.79	2590.26	NaN	1872.5	1541.67	1490.43	NaN	2503.15	4616.4	4841.18	3241.7	4169.62	2395.73	1412.81	3583.15	5180.38	3433.14	4171.83	5184.17	23.6215	NaN	3347.44	4479.39	3493.68	6119.58	5985.17	3044.31	2364.49	2120.65	2236.6	NaN	973.705	2736.63	1629.87	1441.6	2182.16	2457.69	2340.19	1680.29	3316.23	4413.5	1630.62	2564.28	4084.52	1422.83	2937.7	3390.54	3597.24	1987.73	590.321	2673.8	2729.3	2618.65	8.10683	3875.9	6541.11	15338.1	954.11	1362.82	1497.67	761.119	NaN	2214.14	3388.16	2517.85	3898.9	7.79756	1715.91	1217.72	806.593	1678.76	2842.11	3221.41	2079.39	4069.5	NaN	1507.9	2143.49	2017.22	NaN	2132.92	2754.83
TraesCS4D02G272500	AT4G35630	TraesCS4D02G272500.1.cds1	pep	chromosome:IWGSC:4D:442738104:442740199:1 gene:TraesCS4D02G272500 transcript:TraesCS4D02G272500.1 gene_biotype:protein_coding transcript_biotype:protein_coding description:Phosphoserine aminotransferase [Source:UniProtKB/TrEMBL;Acc:A0A341UY19]					NaN	NaN	NaN	56.1568	11	11	4	10	5	9	6	7	8	8	11	6	8	7	11	9	7	10	8	9	7	10	6	8	8	11	10	10	9	7	8	10	10	9	10	9	6	7	2	11	10	7	8	8	10	8	7	7	6	7	6	6	9	6	5	5	6	9	9	10	8	7	7	5	7	9	10	7	9	8	7	6	4	11	7	9	8	6	6	5	5	6	9	6	7	5	12	8	5	8	10	6	8	9	6	8	7	6	8	7	9	7	9	8	8	4	5	6	5	6	6	7	7	5	6	4	6	9	5	6	8	6	7	7	5	9	6	4	5	9	7	30556.9	33206.8	35417.5	24999.1	31594.4	34173.1	28233.8	37865.4	34443.2	28265.8	29094	22349.9	24693.4	29303.3	25499.6	31751.5	25880.8	29723.7	28136.4	29487.8	34353	39667.7	27680.6	28972.9	32283.4	26498.9	35967.1	32259.6	41298.3	24455.2	28364.8	30799.9	27980.2	31252.3	27334.9	29043.5	31725.1	34031.7	21975.5	26359.7	30993	23308	32031	22488.5	29531.3	22069.3	29210.2	26607.1	28449.7	21408.8	27421	25650.6	28217.3	21717.3	32163.5	35466.3	29296.3	26585.2	23896.9	30646.1	26864.7	22358.7	25040.2	26776.6	24369	32302.4	25140.8	18413.9	25602.6	21625	18305.4	20024.8	21181.8	19743.7	23616	23944.5	19122.4	23930.5	22216.9	30697.9	32583.4	26727.8	24822	26967.2	24639.1	26796.4	20183.7	23725.3	18203.4	22785.5	19416.6	17551.7	26642.3	20412.7	17533.2	23023.9	19532.1	28825.4	22469.6	26639	26518	24366.6	24269.4	22500.2	17108.8	11708.3	33300.7	24285.9	24179.2	20349.8	19625.3	23318.7	30078.7	26663.5	30249	14031	28449	25240.1	18598.2	23672.6	23411.7	23767.2	18331.5	18984	20511.1	15791.7	24176.7	15426.9	23371.4	19712.9	20671.7
TraesCS4D02G272900	AT3G53110	TraesCS4D02G272900.1	pep	chromosome:IWGSC:4D:442894874:442899195:1 gene:TraesCS4D02G272900 transcript:TraesCS4D02G272900.1 gene_biotype:protein_coding transcript_biotype:protein_coding					NaN	NaN	NaN	42.3647	1	0	0	0	0	0	0	0	0	0	0	0	0	0	0	0	1	1	0	1	1	0	0	1	1	1	1	0	0	0	1	1	1	1	0	0	1	0	0	1	1	1	0	1	1	1	1	1	0	1	1	0	0	0	0	0	0	1	0	1	0	1	0	0	1	1	1	1	0	0	0	0	1	1	1	1	1	0	1	0	0	0	0	0	0	0	1	1	0	1	0	0	1	0	1	1	1	0	0	0	0	0	0	1	1	1	0	0	1	1	0	0	1	1	0	0	1	0	1	1	1	1	1	1	0	1	0	1	0	1	0	4311.57	NaN	NaN	NaN	NaN	NaN	NaN	NaN	NaN	NaN	NaN	NaN	NaN	NaN	NaN	NaN	4834.43	8190.45	NaN	6807.65	7215.89	NaN	NaN	10859.5	8889.39	5460.61	3592.05	NaN	NaN	NaN	6618.58	6096.7	3049.82	2770.98	NaN	NaN	2105.26	NaN	NaN	876.48	4889.24	9813.26	NaN	2040.73	5332.14	9022.48	5989.56	2663.59	NaN	2959.53	2475.69	NaN	NaN	NaN	NaN	NaN	NaN	2776.26	NaN	5267.88	NaN	5121.03	NaN	NaN	3896.52	2308.25	2943.06	4358.6	NaN	NaN	NaN	NaN	2923.06	4467.9	2253.32	3011.1	3238.37	NaN	1287.13	NaN	NaN	NaN	NaN	NaN	NaN	NaN	2784.07	3484.6	2.13294	3646.92	NaN	NaN	2803.67	NaN	3406.74	4730.07	1043.83	NaN	NaN	NaN	NaN	NaN	NaN	1339.32	3788.98	10837.8	NaN	NaN	2850.22	1158.25	NaN	NaN	1964.45	3734.54	NaN	NaN	871.117	NaN	3145.65	1300.34	3250.4	4630.99	2789.33	4693.7	NaN	4805.8	NaN	1141.61	NaN	4629.14	NaN
TraesCS4D02G273000	AT1G64770	TraesCS4D02G273000.1	pep	chromosome:IWGSC:4D:442898720:442900497:-1 gene:TraesCS4D02G273000 transcript:TraesCS4D02G273000.1 gene_biotype:protein_coding transcript_biotype:protein_coding description:NDH-dependent cyclic electron flow 1 [Source:Projected from Arabidopsis thaliana (AT1G64770) UniProtKB/TrEMBL;Acc:F4I890]					NaN	NaN	NaN	52.9052	2	3	3	3	3	3	2	3	3	3	3	3	3	3	3	3	3	3	3	3	3	3	3	3	3	3	3	3	3	3	3	3	3	3	3	3	3	3	2	3	3	3	3	3	3	2	3	3	3	3	3	3	2	3	3	2	3	2	3	3	3	3	2	3	3	3	3	3	3	3	3	3	3	3	2	2	3	3	2	3	3	3	3	3	3	3	3	3	3	3	3	3	3	2	3	3	3	3	3	2	3	3	2	3	2	3	3	1	3	3	2	3	2	3	3	3	3	3	3	3	3	3	3	1	3	3	3	3	3	2	3	13710.4	20768.6	16072.9	11750.7	19775.2	14563.8	29781.5	17222.3	23418.7	20466.8	17755.6	27705.8	7694.96	14894.5	23240.3	12499.7	18103.7	29575.6	24976	15834.8	11203	17368.2	23138.9	27411.9	17930.2	9965.71	19236.9	22591	19769.1	26607.1	14522.4	19620	7628.39	29226.8	19290.7	24157.7	26167.7	42999	30557.8	17266.6	19655	13462.8	35142.1	16686.9	20700.1	36285.9	36321.3	42903.2	29430.1	32323.4	24977.7	15583.7	22794.3	24924.7	18092.2	37115.7	41305.9	28266.5	16349.1	13760.2	20731.5	25853.3	22160.1	24328.7	16443.6	11517.9	21008.4	24132.6	16900.4	20036.3	38371.1	25850.5	22218.9	24662	26509.5	19183.1	14937.7	13091.6	28146.9	25869.2	27311.9	11822.9	9474.64	17430	17585.6	19049.9	21770.6	13702.8	25886.2	11387.6	12202.5	39057	27603	12712.4	25602.3	18429.8	22179.7	32943.9	22870.7	25962.6	15988.2	22735.6	17941.4	19425.1	20719	22020.3	33680.7	29407.2	32563.5	25852.1	26303.9	16137.2	27390.8	38971.5	23968.6	25598.7	43486.7	29176.8	30142.6	34226.6	26153.4	26060	27508	45826.7	15169.6	23836.5	45739.9	28842.2	33922	19501.1	26920.9
TraesCS4D02G277400	AT3G54660	TraesCS4D02G277400.1	pep	chromosome:IWGSC:4D:449725264:449730059:1 gene:TraesCS4D02G277400 transcript:TraesCS4D02G277400.1 gene_biotype:protein_coding transcript_biotype:protein_coding					NaN	NaN	NaN	59.2527	36	39	25	28	28	31	21	31	35	27	38	30	31	16	34	34	30	33	36	39	40	38	21	30	33	41	35	34	38	25	36	37	39	32	34	38	29	27	25	41	41	41	37	32	31	36	39	36	30	31	27	24	22	25	21	13	22	34	34	39	30	30	27	20	37	34	31	28	31	19	27	26	24	36	29	34	29	25	19	14	21	30	30	25	23	26	37	29	25	34	36	31	24	23	22	30	31	34	31	22	27	26	25	31	34	26	22	24	28	26	16	28	24	27	25	18	27	26	28	32	31	23	28	24	19	31	27	26	25	26	27	46669.1	50552.8	47479.5	42061.3	43280.7	44953.1	45542	37864.4	44738	40852.7	42526.8	42884.6	46366.7	42804.9	39490	38517.9	40657.4	47231.7	41952.4	44559.4	42939.6	42908.9	40242	40195.1	54909.1	48538.7	47628.8	39146.2	48048.2	34369.1	44414.4	44215.6	40912.5	40873.9	43800.2	38165.5	47545.7	38551.5	59450.6	45793.8	42330.9	48481.7	42592	40145.6	46892.4	39186.3	44401.8	42093.1	40013.2	43683	40273.9	36873.2	41152.4	43982.8	43603.6	51700.6	42163.5	41443.9	38989.2	42200.5	32478	41655.5	41372.3	41241.8	38999.4	46050.1	39609.9	41027.3	39138.5	43853.4	41307.7	41848.5	53066.2	43063.6	44035.6	36615	41186.2	39186.8	42526.7	41382.8	39161.7	35310.4	41034.3	43215.3	39769.8	40480	43379	42207.3	43857.5	42798.4	38747.1	36909.2	41621	35827.3	38760.6	37342.3	40204.8	40817.2	42671.8	50145.5	37441.5	46592.1	43677.4	40864.4	39663.8	36397.4	34273.4	35778.4	39178.9	38903.9	35517.8	35236.5	47107.4	40273.4	35402.4	30495.2	33293.4	44309.1	41613.2	39431.4	38357.1	34997	38296.6	39655.7	38124.3	37255.1	41339.8	41064	40162.9	36536.8	34418.1
TraesCS4D02G288500	0	TraesCS4D02G288500.1.cds1	pep	chromosome:IWGSC:4D:459435364:459435741:-1 gene:TraesCS4D02G288500 transcript:TraesCS4D02G288500.1 gene_biotype:protein_coding transcript_biotype:protein_coding description:Cysteine proteinase inhibitor [Source:UniProtKB/TrEMBL;Acc:A0A1D5Y2J9]					NaN	NaN	NaN	37.5624	1	0	0	0	0	0	0	0	0	0	1	0	0	0	0	1	0	1	0	0	0	1	0	0	0	1	0	1	1	0	1	0	0	0	0	1	0	0	0	1	0	0	1	0	0	1	0	0	0	0	0	0	0	0	0	0	0	0	0	0	0	0	0	0	1	0	0	0	0	1	1	0	0	1	0	1	0	0	0	0	0	0	0	0	0	0	0	0	0	0	1	0	1	0	1	0	1	1	0	0	0	0	0	0	0	0	0	0	0	1	0	0	0	1	0	0	0	1	0	0	0	0	0	0	0	0	0	1	0	0	0	71.1122	NaN	NaN	NaN	NaN	NaN	NaN	NaN	NaN	NaN	129.582	NaN	NaN	NaN	NaN	0.548214	NaN	5360.16	NaN	NaN	NaN	8.36542	NaN	NaN	NaN	94.3769	NaN	4.37007	279.166	NaN	2974.83	NaN	NaN	NaN	NaN	10.7825	NaN	NaN	NaN	100.503	NaN	NaN	2521.38	NaN	NaN	4001.34	NaN	NaN	NaN	NaN	NaN	NaN	NaN	NaN	NaN	NaN	NaN	NaN	NaN	NaN	NaN	NaN	NaN	NaN	649.763	NaN	NaN	NaN	NaN	9327.87	5371.94	NaN	NaN	3049.59	NaN	3035.72	NaN	NaN	NaN	NaN	NaN	NaN	NaN	NaN	NaN	NaN	NaN	NaN	NaN	NaN	3367.21	NaN	5689.93	NaN	0.613385	NaN	0.539854	257.521	NaN	NaN	NaN	NaN	NaN	NaN	NaN	NaN	NaN	NaN	NaN	0.580412	NaN	NaN	NaN	132.347	NaN	NaN	NaN	164.642	NaN	NaN	NaN	NaN	NaN	NaN	NaN	NaN	NaN	1822.27	NaN	NaN	NaN
TraesCS4D02G290800	AT5G12040	TraesCS4D02G290800.2	pep	chromosome:IWGSC:4D:461780743:461785621:1 gene:TraesCS4D02G290800 transcript:TraesCS4D02G290800.2 gene_biotype:protein_coding transcript_biotype:protein_coding description:Omega-amidase, chloroplastic [Source:Projected from Arabidopsis thaliana (AT5G12040) UniProtKB/Swiss-Prot;Acc:Q8RUF8]					NaN	NaN	NaN	55.2878	10	9	4	7	7	8	6	8	10	9	12	6	7	5	8	9	10	9	10	11	12	10	4	10	11	10	11	11	8	7	10	11	11	11	9	11	8	9	6	10	11	10	9	10	9	11	10	9	9	11	9	8	7	5	7	7	8	9	11	9	7	6	6	8	9	10	8	9	10	6	8	9	9	9	7	10	7	10	7	3	5	9	10	9	8	9	12	10	8	9	10	6	8	6	12	10	8	8	9	9	7	6	5	12	12	7	7	7	9	10	6	9	7	11	9	8	9	8	8	9	11	11	9	10	7	10	8	8	6	10	11	37816.9	28744.4	35005.7	32286.5	30827.3	33843.3	34031.2	34897.8	40438.6	36389.2	38644.6	33088.3	31242.3	28646.6	37654.1	46542.4	31993.6	31978.7	45094.1	35463.4	43409	37624.1	29401.6	43238.4	32949.3	42549	38851.7	32210.7	31928.6	37229.4	36203.9	38478.3	44318.1	38172.3	31463.8	24519.8	32740.6	24743	26907.3	37470.9	41278	34608.9	34847.5	33565.8	27755.8	42026.2	41913.8	46441.3	26087	33828	29023	35866.4	28212.5	28926.2	31062.3	25410.9	35633.1	42332.9	33433.4	32406.1	33367.2	36139.4	39849.2	30586.7	36862.5	33541.2	47113.4	26657.6	37009.3	26073.2	41294.8	38168.2	33455.8	40658.1	36060.9	38581.9	36875.9	33862.3	19938	27103.2	34827.5	28773	37465.4	24840.2	33681.4	34436.4	33616.4	35923.4	31448.2	32366.8	39081.1	29089.5	26599.3	36300.4	35556	32646.3	33271.9	29340.5	29979.2	37813.8	25775.5	39336	24010.9	43295.5	44111.5	27503.8	29330.6	34779.7	42697	34611.8	32685.4	27637.3	30403.2	35103	34919.5	32180.1	35929.4	35068.6	34548.1	33822.3	39357.3	29734	35855.5	41155.2	33701.5	36071.7	35170.5	32553	39590.5	36506.6	33405.4
TraesCS4D02G304200	0	TraesCS4D02G304200.1	pep	chromosome:IWGSC:4D:472511989:472512860:1 gene:TraesCS4D02G304200 transcript:TraesCS4D02G304200.1 gene_biotype:protein_coding transcript_biotype:protein_coding					NaN	NaN	NaN	40.7919	1	1	0	1	0	1	1	1	1	0	1	1	1	0	1	1	0	1	1	1	1	1	1	1	1	1	0	0	1	1	1	1	1	1	1	1	1	1	1	1	1	1	1	1	1	1	1	1	1	1	1	1	1	1	1	0	1	1	1	1	1	1	1	1	1	1	1	1	1	0	1	1	1	1	0	0	0	0	1	1	1	1	1	1	1	0	1	1	0	1	1	1	0	0	1	1	0	1	1	0	1	1	1	0	1	0	0	0	0	1	1	1	1	1	1	0	1	0	1	1	1	1	1	1	1	1	0	0	1	0	0	6394.02	6804.19	NaN	5255.53	NaN	8727.42	6412.21	4335.72	3964.12	NaN	3132.01	6592.45	6911.44	NaN	5638.98	2804.69	4223.11	3329.87	5658.08	4975.35	6391.5	3263.46	5711.56	3884.9	7437.06	4557.86	NaN	NaN	4111.21	2749.84	5019.85	7871.51	5460.47	5510.67	4430.55	6355.04	8542.96	4673.28	9310.96	3173.7	5050.78	4090.14	6444.15	6918.82	3932.86	7637.87	4906.57	5471.4	4139.7	6539.39	3768.27	7744.78	3306.37	7690.7	4404.36	NaN	5522.42	7984.62	4633.69	8290.44	4974.74	5383.08	3093.27	7632.19	6234.84	5715.39	4920.77	6201.83	5476.88	NaN	6246.76	7614.89	6903.79	5478.96	NaN	NaN	NaN	NaN	2806.77	15903.1	9056.96	4310.96	5157.14	10144.8	3240.48	NaN	7938.28	9593.39	NaN	9862.72	4099.31	4310.81	NaN	NaN	8808.05	6725.61	NaN	3256.27	5616.9	NaN	6005.98	5374.31	7763.75	NaN	7325.86	NaN	NaN	NaN	NaN	8354.7	9753.22	6586.01	8178.06	7428.4	7288.08	NaN	6072.84	NaN	6606.19	6716.55	6874.73	8329.01	12287	8134.57	10134.9	8295.02	NaN	NaN	7990.14	NaN	NaN
TraesCS4D02G319400	AT1G42970	TraesCS4D02G319400.1	pep	chromosome:IWGSC:4D:483136901:483139384:1 gene:TraesCS4D02G319400 transcript:TraesCS4D02G319400.1 gene_biotype:protein_coding transcript_biotype:protein_coding description:Glyceraldehyde-3-phosphate dehydrogenase [Source:UniProtKB/TrEMBL;Acc:A0A1D5XY50]					NaN	NaN	NaN	54.3441	2	2	1	2	2	2	2	2	2	2	2	1	2	2	2	2	2	2	2	2	2	2	2	2	2	2	2	2	2	2	2	2	2	2	2	2	2	2	1	2	2	2	2	2	2	2	2	2	2	2	2	1	2	2	1	2	2	2	2	2	2	2	1	2	2	2	1	2	2	2	2	1	2	2	2	2	2	2	2	2	1	2	2	2	2	1	2	2	2	2	2	1	2	2	2	2	2	2	2	2	2	2	2	2	2	2	2	2	2	2	1	2	2	2	2	2	2	2	2	1	2	2	2	2	2	2	2	2	2	2	2	84668.6	149570	103281	114785	71836.2	81362.8	95555.8	133557	127669	162062	63371.2	76163.8	96229.6	43004.8	155150	113592	110882	104238	167835	117798	111206	80399.6	182849	107030	130608	103356	50411.6	47562.8	54860.9	104930	94691.5	128969	99372.5	55723.8	78549.5	62043	127481	56153.3	33558.5	172117	117287	161424	99562	67583.7	88320.1	115565	55924.2	137616	139870	216527	115313	107543	80958.9	76200.2	74119.8	85071.2	88562.6	150732	116456	90299.8	81880.2	123380	38241.4	114589	132677	123058	104051	120906	66938.9	144470	107129	60576	96249.3	133246	118336	96852.3	114824	111978	97744.3	118741	80909.7	69780.1	69254.4	74510.5	64100	73976.2	69105.3	62081.9	88680.6	296997	36347.1	61177.7	91967.6	138596	171196	162461	176035	59820.6	128797	74276.6	90838.3	27732.4	87405.2	166822	198025	158387	97125.9	39091.7	78601	86828.7	111446	110806	89645.1	84319.2	40689.2	69258.1	65563.4	53604.3	40049.4	36994	112962	85075.5	183811	105356	74894.6	84568.9	64732.9	67929.3	62637	157497	133096
TraesCS4D02G322700	0	TraesCS4D02G322700.1	pep	chromosome:IWGSC:4D:484657637:484661134:-1 gene:TraesCS4D02G322700 transcript:TraesCS4D02G322700.1 gene_biotype:protein_coding transcript_biotype:protein_coding description:Catalase [Source:UniProtKB/TrEMBL;Acc:A0A1D5XZK3]					NaN	NaN	NaN	58.3109	68	70	48	62	60	63	56	60	65	58	73	54	60	48	63	63	58	66	66	67	72	68	40	64	62	74	64	67	63	65	69	70	69	61	67	71	49	57	46	72	72	75	60	61	66	63	68	67	55	68	44	49	41	46	48	31	52	62	66	64	62	55	59	42	66	63	54	49	58	44	55	46	39	60	56	58	59	50	36	38	35	60	62	52	56	49	69	61	54	62	61	54	57	52	57	54	63	58	57	48	57	53	53	67	68	51	45	55	61	54	54	58	45	55	45	42	48	56	54	60	55	48	59	47	51	62	47	52	43	52	49	820889	792117	811615	870906	840729	717379	593771	523554	770871	770247	748575	720277	720427	663459	755929	643095	722309	772711	915752	593511	855139	552058	694693	681851	863131	762945	631461	562862	777251	1.02085e+06	818140	818785	630693	544836	587276	687468	930189	595540	979010	805355	885845	1.04896e+06	644286	685812	665079	696403	672309	847910	625487	947847	552852	600112	594850	696928	613920	752776	792307	776230	917332	857758	810655	751450	711341	743455	899994	644270	766388	515842	513166	635405	835309	769547	592099	731710	1.01518e+06	714873	797732	799812	396417	630739	543142	664137	741192	767663	731030	862488	565030	569338	714030	797052	709196	748920	635487	901945	734075	782040	921819	568785	619532	774416	790752	755108	778358	891184	1.15567e+06	482666	734808	785452	767318	757210	773223	689310	663401	909927	594970	573274	689510	575303	825724	724506	770579	801191	880015	766739	712961	867938	901381	672561	647565	817451	775937
TraesCS4D02G323400	AT2G47450	TraesCS4D02G323400.1.cds1	pep	chromosome:IWGSC:4D:484724997:484726525:-1 gene:TraesCS4D02G323400 transcript:TraesCS4D02G323400.1 gene_biotype:protein_coding transcript_biotype:protein_coding description:Signal recognition particle 43 kDa protein, chloroplastic [Source:Projected from Arabidopsis thaliana (AT2G47450) UniProtKB/Swiss-Prot;Acc:O22265]					NaN	NaN	NaN	57.8969	10	11	2	9	7	9	6	6	9	7	12	7	7	8	8	8	10	10	7	10	10	9	5	7	10	11	12	10	8	8	12	8	10	8	10	8	9	8	3	10	12	9	11	11	10	8	10	10	6	6	9	8	8	7	9	6	7	10	6	10	7	5	7	7	7	9	9	11	9	7	7	5	8	12	8	8	6	7	9	6	7	8	10	9	6	7	11	9	8	8	10	8	8	8	8	9	6	8	7	7	6	8	5	9	9	11	8	9	7	7	4	6	8	9	7	5	8	10	8	10	8	5	5	7	6	8	7	8	8	7	8	16947.8	13064.5	10745.8	8621.26	8293.27	15627.7	14192	12318.2	10045.7	7970.21	16976.2	10141.9	11618.8	7985.49	9821.12	15164.9	14626	11804.3	9652.73	15739.6	18487.8	13777.2	8091.71	14486.4	15688.7	18638.3	17295.7	21228.4	11352	12441.5	16395.7	12148.3	20892.1	17497.7	14241.9	12513	9609.9	14974.4	9143.37	19167	12526.9	11492.3	14714.2	15463.9	13615.2	10916.9	13348	10933.1	12157.4	8625.3	14110.1	10127.4	15004.8	11905.6	11895.2	9941.34	11598.4	10018.1	10543.7	15226.2	10393.8	9513.05	10672.9	8353.5	13630.8	19157.7	13302.8	15242.9	9653.07	13167.4	7459.85	11582.1	9790.79	10123.3	8118.06	12578.1	12110.7	11863.1	17788.2	11078.9	11537.2	8507.29	8959.53	11895.2	12839.3	9774.61	14853.6	8148.33	12670.4	11879	12734.3	9413.52	13972.4	11940.6	8689.56	7647.06	5313.24	12622.2	11533.3	7329.76	8273.84	9545.15	7898.49	7594.4	6338.46	34550.3	8585.16	7751.74	7645.86	6639.11	7282.33	9714.76	9602.96	9467.02	8579.39	5359.34	8862.8	10430.8	7716.52	8945.48	8846.37	8077.21	6709.32	10692.2	6394.66	7270.69	6341.32	7827.27	9484	6791.11	7996.42
TraesCS4D02G329400	0	TraesCS4D02G329400.1	pep	chromosome:IWGSC:4D:487652496:487653546:-1 gene:TraesCS4D02G329400 transcript:TraesCS4D02G329400.1 gene_biotype:protein_coding transcript_biotype:protein_coding					NaN	NaN	NaN	54.7269	8	10	7	5	6	8	4	8	9	8	9	5	8	7	7	9	7	7	7	8	6	10	5	7	5	10	10	9	9	4	9	10	9	9	9	8	7	6	5	10	9	9	8	11	9	9	9	5	6	7	7	6	6	3	5	2	6	8	9	9	7	7	7	6	8	9	9	7	7	6	4	4	5	6	5	7	4	4	5	3	4	10	8	8	5	5	10	8	5	10	9	7	8	5	5	7	7	9	7	5	7	7	4	6	8	10	5	6	6	7	5	5	6	7	6	5	6	6	5	7	7	6	8	4	5	11	8	7	6	6	7	22431	20149.4	13636.8	19822.8	24550.8	29806.3	45863	25020.2	27182	29162.1	20701.3	37648	33048.5	9512.71	29006.9	30617.5	23502.7	20364.4	34046.7	27061.1	29105.3	28212.6	42417.7	22029.3	34467.2	28538.7	29730.2	38678.1	37757.7	16867.7	23527.8	16021.1	22573.6	19445.5	35619.7	39431.7	44150.3	32503.6	1900.21	24256.5	22449	30476	39005.1	32469.4	28545.7	27191.7	20119.6	33880.2	34868.2	25929.3	37970.8	43863.1	34415.1	53272.9	39167.4	29935	33764.3	25254.1	31410.1	30102.6	25573.3	23650.8	32035.4	27110.9	24504.7	22996.1	24109.2	28332.9	31226.8	32874.8	33284.1	46671.7	32741.5	29801.4	29408.8	30463.1	27030.3	25117.8	35282.3	35598.2	43741.6	29605.7	24375.6	18788.1	22998.9	25711.8	23277.7	37272.6	25421.5	21100.9	26066.3	25475.9	21935	18421.8	33426.2	43625.5	22483	36395.3	29412.9	34435.3	24980.4	37552.2	35621.4	25363.1	22157.2	35937.3	20225.8	25703	29141.3	19906.2	28656.5	37566.4	43148.5	28219.3	36922.5	32982.9	38520.8	40535.9	37172.5	31984.9	25411.8	38177.1	28953.9	38024.7	41669.3	32658.3	26717	39041.2	42510.4	27272.8	44308.5
TraesCS4D02G329500	0	TraesCS4D02G329500.1	pep	chromosome:IWGSC:4D:487654490:487655480:-1 gene:TraesCS4D02G329500 transcript:TraesCS4D02G329500.1 gene_biotype:protein_coding transcript_biotype:protein_coding					NaN	NaN	NaN	50.3074	2	4	0	0	1	0	1	0	2	1	0	0	0	0	0	0	0	0	1	0	0	0	0	0	0	2	0	0	0	3	2	0	2	0	0	2	1	0	1	2	2	4	0	0	0	0	0	2	0	1	1	0	0	0	0	0	0	0	0	0	0	0	0	0	0	0	0	0	0	0	0	0	0	0	0	0	0	0	0	0	0	0	0	0	0	1	0	0	0	0	0	0	0	0	0	0	0	0	0	0	0	0	0	1	0	0	0	0	0	0	0	0	0	1	2	0	0	0	1	0	0	0	1	1	0	1	0	0	0	2	2	283.251	3723.74	NaN	NaN	123.469	NaN	0.487648	NaN	156.92	324.662	NaN	NaN	NaN	NaN	NaN	NaN	NaN	NaN	0.546957	NaN	NaN	NaN	NaN	NaN	NaN	369.639	NaN	NaN	NaN	9.02387	213.466	NaN	610.468	NaN	NaN	1352.17	29.272	NaN	966.657	4213.93	750.244	1532.11	NaN	NaN	NaN	NaN	NaN	108.69	NaN	40.8853	5845.63	NaN	NaN	NaN	NaN	NaN	NaN	NaN	NaN	NaN	NaN	NaN	NaN	NaN	NaN	NaN	NaN	NaN	NaN	NaN	NaN	NaN	NaN	NaN	NaN	NaN	NaN	NaN	NaN	NaN	NaN	NaN	NaN	NaN	NaN	1.68179	NaN	NaN	NaN	NaN	NaN	NaN	NaN	NaN	NaN	NaN	NaN	NaN	NaN	NaN	NaN	NaN	NaN	311.967	NaN	NaN	NaN	NaN	NaN	NaN	NaN	NaN	NaN	3872.43	632.297	NaN	NaN	NaN	1080.06	NaN	NaN	NaN	2162.63	5404.5	NaN	19.5294	NaN	NaN	NaN	1612.6	0.963869
TraesCS4D02G330200	AT4G35130	TraesCS4D02G330200.1.cds1	pep	chromosome:IWGSC:4D:488496776:488499827:-1 gene:TraesCS4D02G330200 transcript:TraesCS4D02G330200.1 gene_biotype:protein_coding transcript_biotype:protein_coding description:Pentatricopeptide repeat-containing protein At4g35130, chloroplastic [Source:Projected from Arabidopsis thaliana (AT4G35130) UniProtKB/Swiss-Prot;Acc:O49619]					NaN	NaN	NaN	44.281	0	1	0	0	0	0	1	1	1	1	1	1	1	0	0	0	0	0	0	1	0	1	1	0	0	1	1	1	0	0	1	0	1	1	1	0	1	1	0	0	0	1	0	1	1	1	1	1	0	1	1	0	0	0	0	1	1	1	1	1	1	1	0	1	0	1	1	0	1	1	0	0	0	1	0	1	0	0	0	0	0	0	0	1	0	0	1	0	0	1	0	1	1	0	0	0	1	1	0	0	0	1	0	1	1	0	0	0	0	1	0	0	1	1	1	0	1	1	1	1	1	0	1	0	0	0	1	1	0	1	0	NaN	8123.24	NaN	6388.51	NaN	NaN	4697.52	9433.59	6269.12	8046.19	6877.83	6308.11	4939.78	NaN	NaN	NaN	NaN	NaN	NaN	7313.75	NaN	8132.45	5939.27	NaN	NaN	7870.54	7143.74	7497.47	NaN	NaN	8460.7	NaN	5374.09	6757.92	6538.18	NaN	7585.16	6523.75	NaN	NaN	NaN	3568.12	NaN	4420.85	9778.53	7589.15	7887.07	8154.82	NaN	7803.6	4356.02	NaN	NaN	NaN	NaN	7392	6416.1	2605.28	5221.25	6076.82	5689.28	7182.62	NaN	8047.86	NaN	7732.14	7848.58	NaN	5193.49	6562.19	NaN	NaN	NaN	9795.77	NaN	5457.64	NaN	NaN	NaN	NaN	NaN	NaN	NaN	5282.94	NaN	NaN	5744.08	NaN	NaN	7106.85	NaN	7141.99	6308.14	NaN	NaN	NaN	8049.29	7237.27	NaN	NaN	NaN	8580.97	NaN	4840.24	7623.95	NaN	NaN	NaN	NaN	7450.37	NaN	NaN	6340.6	7458.05	9769.98	NaN	9613.85	7216.68	8776.93	7840.21	6082.42	NaN	5616.17	NaN	NaN	NaN	6792.21	3950.03	NaN	9340.33	NaN
TraesCS4D02G330300	0	TraesCS4D02G330300.1.cds1	pep	chromosome:IWGSC:4D:488513947:488515552:1 gene:TraesCS4D02G330300 transcript:TraesCS4D02G330300.1 gene_biotype:protein_coding transcript_biotype:protein_coding					NaN	NaN	NaN	40.9891	1	1	0	0	0	0	0	1	1	0	1	1	1	0	0	1	1	1	1	1	1	0	0	1	1	1	1	1	0	1	1	0	1	1	1	1	0	0	0	1	0	0	1	0	0	1	1	1	1	1	0	0	1	1	0	0	1	1	1	0	1	0	0	1	1	1	0	0	0	0	0	0	1	1	1	0	0	0	1	0	0	0	0	0	0	0	1	0	0	0	1	0	0	0	0	0	0	1	0	1	0	0	0	1	0	1	0	1	1	0	0	0	0	1	1	0	0	0	1	1	1	0	0	0	0	1	1	0	1	1	0	682.097	552.366	NaN	NaN	NaN	NaN	NaN	1654.64	497.111	NaN	2022.1	1596.38	1356.3	NaN	NaN	1120.32	1009.9	451.147	1076.34	1159.08	877.36	NaN	NaN	1710.11	897.14	551.276	1540.67	1312.2	NaN	1549.84	2324.7	NaN	1733.77	2573.82	524.757	662.356	NaN	NaN	NaN	816.387	NaN	NaN	1780.61	NaN	NaN	641.154	1705.31	1012.04	1212.56	2150.97	NaN	NaN	783.716	880.044	NaN	NaN	1017.54	846.624	1893.59	NaN	772.34	NaN	NaN	590.171	1947.36	1680.71	NaN	NaN	NaN	NaN	NaN	NaN	712.758	926.304	1417.42	NaN	NaN	NaN	2220.43	NaN	NaN	NaN	NaN	NaN	NaN	NaN	738.757	NaN	NaN	NaN	1356.35	NaN	NaN	NaN	NaN	NaN	NaN	355.69	NaN	3125.23	NaN	NaN	NaN	1962.62	NaN	6137.95	NaN	1691.34	1588.16	NaN	NaN	NaN	NaN	523.475	941.843	NaN	NaN	NaN	1196.65	481.336	894.984	NaN	NaN	NaN	NaN	1.64491	1199.65	NaN	800.458	470.264	NaN
TraesCS4D02G339700	AT4G01310	TraesCS4D02G339700.1	pep	chromosome:IWGSC:4D:497206481:497207840:1 gene:TraesCS4D02G339700 transcript:TraesCS4D02G339700.1 gene_biotype:protein_coding transcript_biotype:protein_coding description:50S ribosomal protein L5, chloroplastic [Source:Projected from Arabidopsis thaliana (AT4G01310) UniProtKB/Swiss-Prot;Acc:O04603]					NaN	NaN	NaN	52.1095	2	2	1	2	1	2	1	1	2	2	2	2	2	1	2	2	2	2	2	2	2	2	1	1	2	2	2	2	2	1	2	1	2	2	2	2	2	2	1	2	2	2	1	1	2	1	2	2	2	2	2	1	2	1	1	1	1	2	2	2	2	2	2	1	2	2	1	2	1	1	2	1	2	2	2	2	1	1	2	1	1	1	1	1	2	1	2	2	1	2	2	1	2	1	1	2	2	2	2	1	2	1	1	2	1	1	1	1	1	2	1	2	1	1	1	1	1	1	1	2	2	2	1	1	1	1	1	1	1	2	1	25293.4	38732.2	13978.9	17651.4	15906.2	23000.6	16337.3	26743.5	16705.8	15294.1	23951.8	16843.2	19217.8	26730.6	20737.4	15250.8	12283.2	12693.7	31221.3	24208.5	8328.41	33648.9	21586.7	11295.9	24272	22324.9	23729.2	21786.9	25353.5	14447.3	16368	19768.6	15995.1	12485.7	27437.1	27908.4	31050.4	21136.1	47512.6	20404.7	24180.6	21809.1	17457.4	22205.5	22548	17889.2	12370.5	11976.9	17663.9	10309.8	17541.6	27721	18460.9	14364.8	16688.9	12162.8	12084.3	14823.4	9405.21	12244.8	14483.1	15605.8	16261.2	16714.7	6741.54	11826.7	11302.4	14395	16024.1	5274.83	10185.2	14290.1	5254.45	8262	8311.63	8015.16	15543.4	8585.15	16473.6	27119.7	18652.9	8387.5	17075	30014.2	6931.88	30556.6	23818.7	9528.49	15355	19848.9	15576	13777.1	10228.4	22664.7	20553.2	11585.6	13463.9	14060.7	21682.6	7359.65	21303.4	14470.2	25674.5	12210.6	3837.35	11159.1	14898.2	13529.1	14399.5	10397.3	22090.7	17302.5	16832.6	10391.8	12804.4	26795.9	16109.8	11559.5	9547.87	12020.3	10680.6	18452.6	18915.6	7764.31	21065.1	14428.5	10133.1	17635.8	16018.9	9242.96	18680.3
TraesCS4D02G340300	0	TraesCS4D02G340300.1;TraesCS5A02G514200.1	pep	chromosome:IWGSC:4D:497641693:497648649:1 gene:TraesCS4D02G340300 transcript:TraesCS4D02G340300.1 gene_biotype:protein_coding transcript_biotype:protein_coding;chromosome:IWGSC:5A:677945425:677951488:1 gene:TraesCS5A02G514200 transcript:TraesCS5A02G514200.1 gene_biotype:protein_coding transcript_biotype:protein_coding					NaN	NaN	NaN	41.4837	1	1	0	0	0	0	0	0	0	0	1	0	0	0	1	1	1	1	0	0	0	0	0	1	0	1	0	0	1	1	0	1	0	0	0	1	1	0	1	1	0	1	1	0	0	1	1	1	0	0	0	1	0	0	0	0	0	0	1	1	1	1	0	0	1	0	0	0	1	0	0	1	0	1	0	0	0	0	0	0	0	0	0	1	1	1	0	0	1	0	1	0	0	1	1	0	1	0	1	1	1	1	1	1	1	0	1	0	1	0	1	1	1	1	1	1	1	1	0	0	1	1	1	1	1	1	1	1	1	0	1	5.40168	34.1126	NaN	NaN	NaN	NaN	NaN	0.226223	NaN	NaN	6.66827	NaN	NaN	NaN	0.193621	0.0609926	0.115366	23.5336	NaN	NaN	NaN	NaN	NaN	47.3084	NaN	0.525656	NaN	NaN	28.4536	0.251045	NaN	0.119139	NaN	NaN	NaN	6.05903	17.1888	NaN	0.381277	12.9315	18.046	47.4312	39.9116	NaN	NaN	10.3138	8.59719	23.185	NaN	NaN	NaN	0.0808826	NaN	NaN	NaN	NaN	NaN	NaN	0.104326	12.5698	20.0046	8.98981	NaN	NaN	25.5222	NaN	NaN	NaN	32.6432	NaN	NaN	34.7448	NaN	30.185	NaN	NaN	NaN	NaN	NaN	NaN	NaN	NaN	NaN	0.0656251	15.2183	0.2201	NaN	NaN	0.0652748	NaN	3.00714	NaN	NaN	0.111021	0.0682433	NaN	0.0600624	NaN	0.0756274	3.96257	48.985	0.0927516	0.109132	27.635	23.3248	NaN	35.7542	NaN	0.0584395	NaN	0.129764	0.0598061	8.98792	11.5343	23.4113	0.153406	25.3874	15.1419	NaN	NaN	18.9419	0.0687948	0.0612247	36.9378	0.122109	47.3547	27.3287	0.070274	0.094295	NaN	0.0876019
TraesCS4D02G342400	AT3G49470	TraesCS4D02G342400.1	pep	chromosome:IWGSC:4D:498899448:498900809:-1 gene:TraesCS4D02G342400 transcript:TraesCS4D02G342400.1 gene_biotype:protein_coding transcript_biotype:protein_coding					NaN	NaN	NaN	56.3	16	14	11	12	11	13	14	14	13	13	15	12	13	10	14	15	14	12	14	14	12	15	9	16	14	14	13	11	14	12	14	14	13	14	15	12	11	12	11	13	12	13	14	16	14	13	14	13	10	9	11	10	12	13	10	9	11	11	14	16	11	12	11	9	13	14	13	15	16	12	11	7	9	14	11	12	11	11	11	13	10	12	11	12	10	11	15	12	13	11	16	10	10	11	12	14	13	14	13	10	11	13	12	13	11	15	11	11	11	15	12	12	10	11	12	8	11	12	10	12	14	8	11	11	9	14	10	12	10	12	12	50182.8	45134.9	62580.7	45045.7	45485.3	42203.8	44342.3	68485.8	36948.7	40514.5	42596.1	36570	60508.5	66086.5	44407	48768.4	46801.7	32858.7	45446.7	49174.9	46666.3	49102.7	53159.1	41075.1	53346.1	60536.6	46336.4	60887.7	39070.7	33426.5	47052.4	42577.7	52196.4	50396.2	31597.2	37689.6	28595.5	45739.2	79769.7	36926	31433.6	26328.8	46141	50457.2	35373.3	39360.7	45270.8	41119.2	34800.8	32919.4	32989.3	44346.1	45262.3	33361.1	42455.9	46538.2	43628.6	34422.1	34251.7	42329.7	30530.6	44883.8	44596.1	43774.5	43050.4	58469.6	47290.9	40518.3	52667.9	65105.6	23294	38203	47538.6	35106.9	39200	44640.7	28567.5	45518.6	61980.4	43684.5	55517.6	55263	46160.8	44306.5	37668.2	36717.5	42410.2	45655.6	38263	48487.7	48098.5	27597.6	24466	58016.4	39903.7	37352.8	35390.7	43238.3	37907.5	41406.4	46874.4	39478.5	42065.8	35354.3	23451.5	70917.2	41919.8	39257.2	41789.9	31647.4	43360.1	34926.5	51919.5	37776.5	51589.2	49084.7	51293.2	41007.4	38263.6	37786.2	37344.8	43692.5	34052.2	34405.3	37164.1	36414	33842.8	35977.1	47926.3	31441.3	44273.1
TraesCS4D02G342800	0	TraesCS4D02G342800.1;TraesCS4D02G342900.1	pep	chromosome:IWGSC:4D:499107394:499109505:1 gene:TraesCS4D02G342800 transcript:TraesCS4D02G342800.1 gene_biotype:protein_coding transcript_biotype:protein_coding;chromosome:IWGSC:4D:499120804:499122546:1 gene:TraesCS4D02G342900 transcript:TraesCS4D02G342900.1 gene_biotype:protein_coding transcript_biotype:protein_coding					NaN	NaN	NaN	54.1361	7	4	2	2	4	7	4	4	4	5	6	5	5	3	6	5	4	3	7	5	4	7	4	2	3	4	7	3	5	4	6	4	7	5	4	6	5	4	1	7	7	5	3	4	5	4	4	4	2	1	4	4	3	4	2	3	4	5	5	4	5	3	5	1	6	3	5	1	7	3	3	2	2	5	3	5	3	3	3	1	5	2	4	4	4	2	5	4	2	4	5	6	2	5	3	6	4	4	3	3	4	4	3	4	5	1	3	5	6	4	2	7	6	6	5	2	5	6	6	5	5	1	5	0	4	4	3	4	4	5	5	25910.1	19912.2	11404.3	14743.6	24817.5	51783.2	51217.9	52485.1	38447.5	41802	30582	32433.7	29601.4	14766.8	38208.8	30161.2	19426.6	20221	72318.2	33632.5	28130.5	42420	37425	9998.21	24807.7	27516.1	32248.1	50998.6	30210.4	20567.1	22864.8	29475.8	30109.7	32586	26843.3	49966.6	54007.7	25806.1	36013.5	17880.5	31007.7	45864.3	13272.1	22783.4	38559.8	26882.9	16699.9	14271.2	21210.7	5274.06	22770.6	19381.6	33045.7	46939.9	27394.2	23257.3	12500.8	35636.1	18575.3	14914.4	40045.7	17528.4	55868.7	26767.4	22599.3	17534.4	31718.5	15721.5	47792.5	24896.3	21513	18430.7	10229.7	23032.8	20222.6	34494.9	24409	29283.5	4190.18	246.126	33625.3	14647	17451.8	29736.1	4406.6	920.794	65865.8	23565.2	14340	20066.8	37659.2	23395	48251.7	3966.68	213.74	24105.3	14278.8	18933.3	14118	17067.6	11673.6	8869.74	4536.32	9301.27	23487.2	5212.19	20611.3	11188.6	25068.8	28637.6	41013.4	28722.1	26014.4	28630.1	26777.9	8915.9	24246.6	15266.9	16727.7	8941.2	20368	60.3034	28938.1	NaN	16748.3	14941.2	9906.74	19165	10068	17177.7	22279.4
TraesCS4D02G343400	AT1G09500	TraesCS4D02G343400.1;TraesCS5A02G517000.1	pep	chromosome:IWGSC:4D:499449612:499454518:1 gene:TraesCS4D02G343400 transcript:TraesCS4D02G343400.1 gene_biotype:protein_coding transcript_biotype:protein_coding;chromosome:IWGSC:5A:680208687:680213132:1 gene:TraesCS5A02G517000 transcript:TraesCS5A02G517000.1 gene_biotype:protein_coding transcript_biotype:protein_coding					NaN	NaN	NaN	42.3835	0	1	0	1	0	0	1	0	0	1	0	1	0	0	0	0	1	0	0	1	1	0	0	0	0	1	1	0	1	1	1	1	1	1	1	1	0	0	0	1	1	1	0	1	1	1	0	0	1	0	1	0	1	1	0	0	0	1	0	0	1	0	0	0	1	0	1	1	1	1	1	0	0	1	1	1	1	0	0	1	0	1	0	1	1	0	0	0	0	1	0	1	0	0	1	1	1	0	0	0	1	0	0	1	0	0	0	0	0	0	0	1	0	0	1	0	0	0	0	0	1	1	0	0	0	1	0	0	0	0	1	NaN	10089.9	NaN	24171.2	NaN	NaN	20231.3	21859.8	NaN	23938.1	NaN	32871	NaN	NaN	NaN	NaN	29048.7	NaN	NaN	20812.7	9397.99	NaN	NaN	NaN	NaN	34705.8	26855.1	NaN	12758.1	15554.3	30640.2	8570.01	29090.1	20092.3	25652.5	31898.4	NaN	NaN	NaN	40468.7	11261.2	26156.2	NaN	29439.8	26429.1	28677.3	NaN	NaN	24331.4	NaN	37029.1	NaN	26860.9	29920.7	NaN	NaN	NaN	33890.9	NaN	NaN	23508.2	NaN	NaN	NaN	30148.7	NaN	15687.2	26534.2	31197.9	25906.9	33642.4	NaN	NaN	27557	21113.1	9665.21	28083.2	NaN	NaN	26053.2	NaN	40159.9	NaN	31606.8	23208.4	NaN	NaN	NaN	NaN	32833	NaN	23363	NaN	NaN	17946.1	26865	30462.9	NaN	NaN	NaN	14282.8	NaN	NaN	20832.7	NaN	NaN	NaN	NaN	NaN	NaN	NaN	21802.5	NaN	NaN	14325.6	NaN	NaN	NaN	NaN	NaN	23791.1	24246.9	NaN	NaN	NaN	27258.8	NaN	NaN	NaN	NaN	25677.1
TraesCS4D02G348400	0	TraesCS4D02G348400.1.cds1	pep	chromosome:IWGSC:4D:502065807:502066544:-1 gene:TraesCS4D02G348400 transcript:TraesCS4D02G348400.1 gene_biotype:protein_coding transcript_biotype:protein_coding					NaN	NaN	NaN	41.9602	1	2	1	1	0	1	1	1	1	0	2	0	0	0	2	1	1	1	2	2	2	2	0	1	2	2	1	2	0	1	1	1	2	2	1	2	1	1	1	2	2	2	2	1	1	2	1	2	0	2	1	0	1	1	1	1	1	1	2	1	1	1	1	1	1	1	1	1	2	0	1	0	1	1	1	1	1	1	0	1	1	1	2	1	0	1	2	2	1	1	2	1	1	1	1	2	2	2	2	0	1	1	1	2	1	2	0	1	2	2	0	2	2	2	2	0	2	2	1	2	2	2	2	2	2	1	2	2	2	2	2	24174.6	27414	44224.6	32920.1	NaN	34426.1	20588.8	28231.7	28320	NaN	122129	NaN	26773.8	NaN	39402.6	30192.5	58304.2	28507.3	32841.6	51993	86496.6	16244.8	NaN	37330.7	33783.1	38518.7	52983.5	78723.4	NaN	54298.3	40465.9	25106.5	67977.8	87970.2	19770.7	49424.6	22977.5	37952.5	37364.9	134858	95647.8	92337.5	79982.3	44402.5	23352.4	39725.5	196882	110478	NaN	160310	4.74258e+06	NaN	26912.3	22165.9	49767	29844.4	68571.3	67989.8	23350.4	21048.4	38477.6	25004.8	21106.5	46010	52393.1	44726	55634.8	35023.3	23515.7	NaN	35202.9	NaN	33198.4	20571.6	44365.6	25075.1	29295.8	21279.2	NaN	39528.9	31655.4	29462.1	113968	1113.25	NaN	30384.4	28523.4	36373.3	36499.9	35655.3	19588.2	34063.2	50803.3	30043.7	36827.4	28229.6	15723.6	26258.4	20691.9	NaN	31510	42005.7	39634.5	44887.1	35133.4	83680.1	NaN	54249.1	14965.7	15027.2	NaN	19542.4	30119.9	46298.5	30628.2	NaN	31643	31460.3	52398.5	45117.5	31724.4	37739.2	15682.2	54032.5	12323.5	252442	35872.1	12726.9	36478.8	24631.2	43519.6
TraesCS4D02G348500	AT4G20960	TraesCS4D02G348500.2	pep	chromosome:IWGSC:4D:502066667:502068751:-1 gene:TraesCS4D02G348500 transcript:TraesCS4D02G348500.2 gene_biotype:protein_coding transcript_biotype:protein_coding description:Riboflavin biosynthesis protein PYRD, chloroplastic [Source:Projected from Arabidopsis thaliana (AT4G20960) UniProtKB/Swiss-Prot;Acc:Q8GWP5]					NaN	NaN	NaN	55.1139	3	2	0	1	2	3	3	2	3	1	4	0	1	3	1	4	2	2	4	4	4	2	0	2	3	3	4	4	2	1	4	3	4	3	2	2	2	1	1	2	4	3	1	1	1	1	2	2	3	3	2	1	1	0	0	0	1	3	2	3	3	1	2	0	2	2	0	3	1	1	3	0	1	2	3	1	1	2	2	1	0	2	2	1	2	1	1	1	1	3	2	3	2	3	4	3	3	3	1	2	3	2	3	3	2	4	1	2	2	1	3	2	2	2	1	3	2	3	2	2	2	4	3	3	1	1	2	2	2	0	1	8756.76	4253.73	NaN	5402.77	4469.23	7905.76	7766.54	2882.96	1686.25	3366.2	6159.19	NaN	4912.5	16814.4	3980.59	3437.28	7783.93	3813.52	5528.46	5795.36	10002.4	18648.6	NaN	3242.55	5833.04	3763.86	5719.6	7166.92	3818.97	11.6613	5937.61	3863.26	6185.83	2736.86	9339.33	2779.57	4387.77	2223.18	3067.82	3828.25	6450.13	11959.1	5543.86	2339.5	3828.08	3105.26	1910.5	4543.27	6626.62	1431.45	3478.53	4602.95	4409.85	NaN	NaN	NaN	5468.96	5371.4	3344.4	3561.69	5157.5	13677.2	5512.88	NaN	7626.63	6349.3	3878.44	3365.18	6767.02	4297.78	2070.41	NaN	6435.48	6995.43	10422.8	2809.8	4451.97	3657.05	5359.21	3785.32	NaN	4534.08	2792.75	4355.73	2601.54	4719.9	3675.72	3187.77	4369.52	2867.72	3970.72	6685.01	4825.37	8004.36	4656.75	3494.14	5360.48	2595.5	8924.11	7720.61	307.877	121.318	2165.97	12634.3	1140.05	7710.31	5918.51	3025.21	2369.31	4252.85	2731.09	3643.27	2413.57	1529.68	2788.8	4592.5	2433.61	1702.62	3508.85	2651.15	2565.96	2906.4	4199.47	2390.2	6058.11	6668	5254.59	5.37981	2027.43	NaN	3540.72
TraesCS4D02G348600	AT2G45740	TraesCS4D02G348600.1	pep	chromosome:IWGSC:4D:502072761:502074897:1 gene:TraesCS4D02G348600 transcript:TraesCS4D02G348600.1 gene_biotype:protein_coding transcript_biotype:protein_coding description:Peroxisomal protein, Response to salt and low nitrogen stresse [Source: Projected from Oryza sativa (Os03g0117100)]					NaN	NaN	NaN	46.1499	2	2	2	2	2	2	1	2	2	2	2	2	2	1	1	2	1	2	2	2	2	2	2	2	2	2	2	2	2	1	2	1	2	2	2	2	1	2	1	2	2	2	1	1	2	1	2	1	2	2	1	1	2	2	2	2	2	2	2	2	2	2	2	2	2	2	2	1	1	1	1	1	1	2	2	2	2	1	1	2	1	2	1	2	2	1	2	1	1	2	2	1	2	1	1	2	1	1	1	2	2	2	2	2	2	1	2	2	2	2	2	2	2	2	2	1	1	2	2	2	1	2	1	1	2	2	1	2	2	1	1	99748	193732	196960	143314	157939	79599.2	72959.5	417055	219212	199487	215787	166388	163674	151120	72279.5	70271.3	66628.9	159778	161246	121269	100525	124802	102139	183379	178789	160795	90461.1	120343	98460.6	91203.3	139942	161980	215841	181059	171523	129531	76174.6	79562.4	190849	142265	267167	178407	89548.6	80965.9	86967.5	161706	182625	114781	121289	129090	115554	85056.6	109932	102081	118254	156861	126654	149936	108816	104200	161832	157360	79024.8	142348	107936	100952	132688	39692.1	127170	92136.5	148577	55914	27649.6	138609	138445	105213	81930.1	65051.7	38905.6	95426.5	95267.3	111563	114806	117753	110298	90392.2	134458	114144	105811	115379	19977	243988	179526	102990	84825.2	84490.3	99770.4	153593	54094.4	95243.4	68120	123017	78970.1	120337	107764	8947.58	111934	123637	122740	71982.1	71817.7	69179.8	113896	141382	78614.3	98411	150843	106570	81217.6	95158.6	101795	72131.3	90191.4	100046	50630	75230.5	114821	84628.5	75633.5	144256	83003.7
TraesCS4D02G353800	AT3G52180	TraesCS4D02G353800.1	pep	chromosome:IWGSC:4D:504087839:504093419:1 gene:TraesCS4D02G353800 transcript:TraesCS4D02G353800.1 gene_biotype:protein_coding transcript_biotype:protein_coding description:SEX4 [Source:Projected from Arabidopsis thaliana (AT3G52180) UniProtKB/TrEMBL;Acc:A0A178VES0]					NaN	NaN	NaN	57.0915	5	4	2	5	3	6	3	4	5	4	5	5	5	3	3	5	5	5	5	6	4	6	4	3	4	4	6	5	4	5	5	5	5	6	4	5	2	5	3	4	3	5	4	5	5	5	4	5	1	4	5	4	2	2	4	1	1	4	4	3	5	4	4	4	6	4	2	4	4	4	5	3	2	5	3	3	4	3	3	2	5	3	5	4	5	3	3	4	5	4	3	5	6	5	5	5	4	5	4	4	4	4	5	6	5	5	4	3	4	5	4	4	5	4	3	4	4	5	4	5	4	3	5	5	4	3	5	3	5	3	3	19297.5	15999.3	3342.94	7596.73	13671.1	11978.2	22511.4	13197.4	20584.3	17885.9	11769.1	20033.4	12514.8	6288.91	5550.35	10226.4	12762.2	16500.2	7881.86	15427.9	25185.4	12213.1	7134.84	12049.7	15676.6	38819.9	16480.7	16653.3	31499.4	8525.84	16695.6	7579.63	21451.2	12273.8	26373	12236.6	103436	6690.04	11420.6	13937.7	63453.5	14968.5	34132.1	16179.8	12918.2	19025.7	38253.5	27211.1	9745.34	4997.65	8274	23565.4	8937.84	4781.04	10312.3	13504.4	14204.5	23243.6	9018.75	19434.3	5626.59	7770.73	10761.5	15063.2	10940.2	3599.93	4768.34	17951.2	13202.1	6474.32	20090.8	28629	1667.21	15498.4	3990.77	4578.26	9660.02	5214.73	6589.91	45442.6	13269.7	4349.36	12372.5	11140.3	17488.3	5626.93	13149.2	9888.11	10488	13702.8	16450.1	9706.55	13876	5224.73	9068.04	15476.3	4692.56	10497.4	9546.63	16195.2	6490.77	5955.75	7621.83	13575.9	8169.84	22120	7272.03	20009	8536.95	9339.93	5308.13	5787.25	10522.8	15357.8	1683.61	7092.21	5022.69	12298.3	4632.78	11631.8	6899.93	1409.05	7469	5741.07	6930.39	6909.61	10192.1	2093.15	2378.81	11860.9	4468.1
TraesCS4D02G359000	AT3G06980	TraesCS4D02G359000.1;TraesCS4D02G359000.2;TraesCS5A02G548800.1;TraesCS5A02G548800.2;TraesCS5A02G548800.3	pep	chromosome:IWGSC:4D:506463560:506466966:1 gene:TraesCS4D02G359000 transcript:TraesCS4D02G359000.1 gene_biotype:protein_coding transcript_biotype:protein_coding description:DEAD-box ATP-dependent RNA helicase 50 [Source:Projected from Arabidopsis thaliana (AT3G06980) UniProtKB/Swiss-Prot;Acc:Q8GUG7];chromosome:IWGSC:4D:506463560:506466966:1 gene:TraesCS4D02G359000 transcript:TraesCS4D02G359000.2 gene_biotype:protein_coding transcript_biotype:protein_coding description:DEAD-box ATP-dependent RNA helicase 50 [Source:Projected from Arabidopsis thaliana (AT3G06980) UniProtKB/Swiss-Prot;Acc:Q8GUG7];chromosome:IWGSC:5A:702749754:702753400:1 gene:TraesCS5A02G548800 transcript:TraesCS5A02G548800.1 gene_biotype:protein_coding transcript_biotype:protein_coding description:DEAD-box ATP-dependent RNA helicase 50 [Source:Projected from Arabidopsis thaliana (AT3G06980) UniProtKB/Swiss-Prot;Acc:Q8GUG7];chromosome:IWGSC:5A:702749754:702753400:1 gene:TraesCS5A02G548800 transcript:TraesCS5A02G548800.2 gene_biotype:protein_coding transcript_biotype:protein_coding description:DEAD-box ATP-dependent RNA helicase 50 [Source:Projected from Arabidopsis thaliana (AT3G06980) UniProtKB/Swiss-Prot;Acc:Q8GUG7];chromosome:IWGSC:5A:702749754:702753400:1 gene:TraesCS5A02G548800 transcript:TraesCS5A02G548800.3 gene_biotype:protein_coding transcript_biotype:protein_coding description:DEAD-box ATP-dependent RNA helicase 50 [Source:Projected from Arabidopsis thaliana (AT3G06980) UniProtKB/Swiss-Prot;Acc:Q8GUG7]					NaN	NaN	NaN	53.2078	5	4	2	4	2	3	2	4	3	2	5	2	4	2	5	4	3	4	5	4	4	5	1	5	4	5	4	5	5	3	3	4	4	4	5	5	3	3	1	3	3	3	3	3	4	3	4	3	3	2	3	2	3	2	3	1	2	4	4	4	1	4	2	1	3	4	3	2	3	0	3	1	0	2	2	5	3	1	2	0	3	3	3	2	1	1	4	2	1	4	4	2	2	4	3	3	3	3	1	3	3	1	1	4	1	0	3	2	3	2	2	3	4	4	2	2	4	4	2	2	5	2	3	1	1	1	2	3	2	2	3	4993.56	6889.18	171.651	5351.16	1508.72	4952.25	944.156	6946.48	4927.77	2041.99	5653.39	977.902	1523.3	3966.92	4607.94	6731.96	1535.92	5730.83	1489.71	8527.07	4159.93	8778.47	14.9346	5560.46	5797.44	5846.18	10337	5761.97	4484.2	786.221	6228.3	4329.8	7397.03	5989.6	3444.13	2617.2	818.757	3181.92	33.4284	3987.57	6581.74	2322.46	6123.11	4396.79	6611.94	6047.07	6807.81	2512.57	6716.64	2129.46	9748	2565.3	6709.57	3375.81	6193.94	3840.43	3182.37	3662.42	3326.12	4196.47	840.714	2010.09	442.512	927.623	4061.31	5028.15	5810.92	1232.52	8441.36	NaN	1724.14	355.709	NaN	2098.84	1927.91	4882.24	2506.26	1227.85	62.8107	NaN	6520.56	3141.27	2608.7	1890.83	1244.02	922.803	5335.22	11444.6	973.115	2731.64	4157.19	702.928	2991.25	4090.45	2813.69	3801.71	289.677	5978.03	786.284	1793.84	56.1825	761.033	2.70898	2636.34	584.666	NaN	216.778	18.1493	2014.71	2827.61	4042.24	2040.62	5134	2260.21	4661.57	7.88261	2822.34	3402.81	1943.93	3172.7	3024.25	2050.56	154.322	1652.19	2434.99	2584.2	2107.42	157.197	2302.58	22.5756	3094.45
TraesCS4D02G365100	AT5G47400	TraesCS4D02G365100.1	pep	chromosome:IWGSC:4D:509477168:509481540:1 gene:TraesCS4D02G365100 transcript:TraesCS4D02G365100.1 gene_biotype:protein_coding transcript_biotype:protein_coding					NaN	NaN	NaN	47.1205	1	1	0	1	0	1	1	1	1	1	1	1	1	0	1	1	1	1	1	0	1	1	0	0	0	1	1	1	1	1	1	0	1	1	1	1	1	1	1	1	0	1	1	1	1	1	1	1	1	0	1	1	1	1	1	1	1	1	1	1	0	1	1	1	0	0	0	1	1	0	1	1	1	1	0	0	1	1	0	1	0	1	1	1	1	0	1	1	1	0	1	1	1	0	0	0	0	1	0	0	0	1	0	1	1	1	0	0	1	0	0	0	1	1	1	1	1	1	1	1	1	0	1	1	0	1	1	1	0	1	1	3882.98	4304.78	NaN	2724.12	NaN	3077.34	1305.49	5309.48	5218.71	4168.22	6434.36	1543.89	6471.21	NaN	5332.01	6784.34	11113.5	7121.51	10619.6	NaN	11474.1	4008.11	NaN	NaN	11379.3	6384.73	4130.76	6542.2	4080.75	8249.56	8109.91	NaN	8373.79	5959.49	3567.14	3647.74	2034.35	2314.45	6013.73	5647.81	NaN	6499.69	6020.11	5116.65	5077.01	4506.1	2511.81	4472.61	1911.53	NaN	1120.24	3145.98	4008.04	5816.37	2969.88	1376.78	5801.54	5546.96	5314.33	5294.33	NaN	4031.32	4767.56	5987.97	NaN	NaN	NaN	4975.11	4893.78	NaN	1714.24	1288.41	513.868	3103.56	NaN	NaN	2139.97	3519.56	NaN	4.61692	NaN	7639.79	4492.18	2595.77	3297.94	NaN	3767.85	2998.65	1955.66	NaN	4935.43	4453.3	4834.79	NaN	NaN	NaN	NaN	4385.59	NaN	NaN	NaN	9008.46	NaN	7674.25	3972.72	8554.66	NaN	NaN	2933.76	NaN	NaN	NaN	1027.77	668.816	1825.9	602.581	631.353	3256.08	1172.88	1823.65	3028.85	NaN	2738.01	916.319	NaN	2329.59	1303.14	1861.43	NaN	3640.39	1302.25
TraesCS5A02G000700	AT1G29700	TraesCS5A02G000700.1.cds1	pep	chromosome:IWGSC:5A:644719:646234:1 gene:TraesCS5A02G000700 transcript:TraesCS5A02G000700.1 gene_biotype:protein_coding transcript_biotype:protein_coding					NaN	NaN	NaN	56.6701	7	6	2	6	4	4	6	8	8	6	8	8	6	4	6	7	7	8	7	6	8	8	5	7	7	6	8	8	8	7	8	5	7	7	8	7	8	7	3	7	7	7	6	6	7	5	7	8	7	6	7	4	7	7	7	5	5	8	8	6	8	6	6	4	7	7	5	6	5	5	7	6	5	8	7	4	6	6	4	4	5	7	5	5	7	5	7	5	6	5	7	6	7	4	6	6	6	8	6	5	5	6	6	6	6	7	6	7	5	6	4	8	7	8	6	7	8	8	8	7	8	6	7	8	7	8	7	6	6	7	7	20347.7	25001.7	26161.3	20913.5	18202.2	26878	27109.4	30685.1	33520.9	29211.7	21124.2	31471.3	30892.7	50127	31558	27666.1	33230	33933	30298.8	24450.8	23803.7	29196.9	36261.7	24406.5	45225.7	45391	32330.6	24724.6	27548	21461.8	26735.3	30102.4	22083.9	21135.7	30555.1	36392.4	27337.4	30408.4	36822.1	31102.7	18622	39422.9	26333	29142.6	35468.7	33463	35169.9	19236.3	35127	27290.7	36835.8	31775.4	30468.8	31982	31568.5	27699.3	20081.5	28002.8	29057.2	35584	38802.1	26852.2	22301	18470.8	28064.4	26636.9	18543.5	36569.5	27170	30365.3	31787	28284.3	33231.2	33615.9	20527.9	20865.2	26407.1	30185.9	22151.7	35635.6	23337.6	26253.1	20591.1	37638.9	27204.8	32640.9	32641.4	20363.9	37234.9	38591.1	21465.6	36938.2	35611.6	25061.5	24028.2	23368	30825.9	28950.9	29427.2	16936.6	24591.9	16356	30074	18986.9	24286.7	37209.5	22485.6	21902.1	14533	20540.5	24313.6	21719.7	19068.3	25284.6	21644.8	36719.7	24235.3	25950.5	27882.7	29275	23311.4	33785.9	29243.6	31994.3	36999.5	25028.4	30053.5	32772.3	36564.5	37331.8	24707.9
TraesCS5A02G001500	AT3G63520	TraesCS5A02G001500.2	pep	chromosome:IWGSC:5A:1218671:1227119:1 gene:TraesCS5A02G001500 transcript:TraesCS5A02G001500.2 gene_biotype:protein_coding transcript_biotype:protein_coding					NaN	NaN	NaN	56.7743	12	13	8	11	10	10	8	9	12	11	14	10	11	8	12	11	10	13	12	13	12	11	6	10	14	14	11	12	13	11	13	12	13	11	12	12	10	10	8	14	14	14	12	12	11	12	13	11	11	9	10	10	11	9	9	9	10	10	12	11	11	11	10	9	10	11	10	10	12	9	9	8	4	10	10	9	10	9	5	7	9	9	11	9	9	8	10	11	9	11	13	10	9	10	10	11	11	13	9	9	11	9	10	12	11	1	10	10	10	9	11	11	11	12	12	10	11	12	12	12	12	11	10	10	6	12	8	11	8	10	8	43204.8	41899.3	32902.5	29570.6	35340.3	37295.6	22168.6	35543.5	38275.6	41572.3	46976.1	31780.9	39484.2	38230.6	36580.8	34093.8	24934.1	43858.8	64531.1	50562.2	37401.5	37187.6	37296.4	43673.4	47231.4	49646.7	36411.2	34217.5	35144.9	29865.9	39893.2	40546.9	44627.5	43758.8	38834.1	33374.2	27955.6	35441.6	32721.2	39722.3	48658.4	46820.5	31032.7	27805	31458.2	39874	39114.3	29598.3	34873.8	23795.8	36393	32423.4	27248.9	29817.8	26394	28886.5	26412.5	40415.4	33971.1	34512.8	34650.4	35593.4	32210.9	38065.1	37871.9	32738.5	37732.7	17423.9	38147.3	35041.5	40332.3	16642.9	9372.48	35399.1	32557.9	35308.1	32449.7	26027.6	15433.6	28301.8	24623.2	38780.2	30690.8	27602.5	37137.8	27373.6	37756.9	33160.7	22284.8	42145	39253.8	35570.2	41598.1	32317.7	32033.3	34219.5	35335.2	35847.1	17461.3	24327.2	22420.5	28025.6	29995.4	31495.8	39021.7	15364.3	27306.3	38059.5	35909	38394.9	28944.3	23386.2	33344.3	35155.4	31997.3	40527.2	34830.3	37999.2	36529.8	38241.6	33983	24007.2	34147.3	28089.4	21977.7	30074.3	26066.6	28935.2	24836.8	39622.3	31756.4
TraesCS5A02G002700	AT3G52340	TraesCS5A02G002700.1	pep	chromosome:IWGSC:5A:2120701:2126503:-1 gene:TraesCS5A02G002700 transcript:TraesCS5A02G002700.1 gene_biotype:protein_coding transcript_biotype:protein_coding description:Sucrose-6F-phosphate phosphohydrolase SPP1 [Source:UniProtKB/TrEMBL;Acc:Q9AXK6]					NaN	NaN	NaN	37.7919	1	0	0	1	1	1	0	1	1	0	1	1	0	0	1	0	1	1	0	1	0	1	0	0	1	1	0	1	1	0	0	1	1	0	1	1	1	1	1	1	1	1	1	0	1	0	0	0	1	0	1	0	0	1	1	0	0	1	1	1	1	1	0	0	1	1	0	0	0	1	0	0	0	1	1	0	1	0	1	0	0	0	0	1	1	1	1	0	0	1	0	1	1	0	0	0	0	1	1	1	1	1	1	1	0	0	0	0	0	0	0	1	0	1	0	0	0	0	0	0	0	1	1	0	0	0	0	0	0	0	0	1.06485	NaN	NaN	880.056	1069.91	1.22539	NaN	519.169	1038.4	NaN	1422.12	1209.29	NaN	NaN	486.586	NaN	511.703	795.908	NaN	664.607	NaN	440.997	NaN	NaN	1125.95	1541.88	NaN	582.177	1573.35	NaN	NaN	1706.77	1243.3	NaN	1470.86	2878.72	854.025	2340.16	7.45842	2423.53	798.389	2090.29	803.264	1577.66	2255.42	NaN	NaN	NaN	2505.4	NaN	1177.97	NaN	NaN	503.042	1141.64	NaN	NaN	1744.46	1249.48	900.969	1469.51	821.569	NaN	NaN	2442.85	680.615	NaN	NaN	NaN	1206.31	NaN	NaN	NaN	1791.48	1896.14	NaN	1477.14	NaN	922.09	NaN	NaN	NaN	NaN	1244.01	2082.88	1589.24	786.457	NaN	NaN	1.35305	NaN	851.647	1552.79	NaN	NaN	NaN	NaN	490.716	1.43935	640.007	1005.29	656.137	1076.87	1337.77	NaN	NaN	NaN	NaN	NaN	NaN	NaN	1736.24	NaN	482.989	NaN	NaN	NaN	NaN	NaN	NaN	NaN	1.82466	717.227	NaN	NaN	NaN	NaN	NaN	NaN	NaN	NaN
TraesCS5A02G003100	AT3G24890	TraesCS5A02G003100.1;TraesCS5D02G003800.1	pep	chromosome:IWGSC:5A:2406435:2408514:-1 gene:TraesCS5A02G003100 transcript:TraesCS5A02G003100.1 gene_biotype:protein_coding transcript_biotype:protein_coding;chromosome:IWGSC:5D:3555525:3557419:-1 gene:TraesCS5D02G003800 transcript:TraesCS5D02G003800.1 gene_biotype:protein_coding transcript_biotype:protein_coding					NaN	NaN	NaN	35.7925	0	0	1	0	0	0	1	0	0	0	0	0	0	1	1	0	1	0	1	0	0	0	1	1	0	0	0	0	0	0	0	1	1	0	0	1	0	0	1	0	1	1	0	0	0	0	0	0	0	1	0	1	0	0	0	0	0	0	1	0	1	1	0	1	0	1	1	1	1	1	0	1	1	0	0	1	1	1	1	0	1	0	0	1	0	1	0	0	1	0	0	1	1	1	0	1	1	0	0	1	1	1	0	1	0	0	1	0	1	0	0	1	0	0	1	1	1	1	1	0	0	1	1	1	1	1	1	1	1	1	1	NaN	NaN	0.943698	NaN	NaN	NaN	0.899995	NaN	NaN	NaN	NaN	NaN	NaN	1.94477	2.23608	NaN	1.73651	NaN	1.0526	NaN	NaN	NaN	3.22289	0.717332	NaN	NaN	NaN	NaN	NaN	NaN	NaN	0.71748	154.747	NaN	NaN	181.329	NaN	NaN	5.44352	NaN	12.8832	16.6298	NaN	NaN	NaN	NaN	NaN	NaN	NaN	1.69219	NaN	1.32995	NaN	NaN	NaN	NaN	NaN	NaN	1.1313	NaN	0.803965	1.63305	NaN	1.28207	NaN	0.674497	1.32151	0.733267	0.759923	2.64688	NaN	0.844536	1.49559	NaN	NaN	0.913627	0.881122	0.936274	2.04997	NaN	1.5222	NaN	NaN	0.903104	NaN	0.946575	NaN	NaN	0.732829	NaN	NaN	0.864404	380.263	1.82837	NaN	0.857733	1.11006	NaN	NaN	2.59337	2.18142	1.52492	NaN	0.674602	NaN	NaN	2.40049	NaN	0.927581	NaN	NaN	1.13808	NaN	NaN	1.04805	2.88353	1.02195	0.672476	0.915292	NaN	NaN	1.16822	1.32783	0.868849	2.43502	1.23582	1.09122	1.04607	1.38984	1.12091	1.21909
TraesCS5A02G003700	0	TraesCS5A02G003700.1.cds1;TraesCS5B02G003700.1.cds1;TraesCS7D02G504200.1.cds1	pep	chromosome:IWGSC:5A:2615782:2617551:-1 gene:TraesCS5A02G003700 transcript:TraesCS5A02G003700.1 gene_biotype:protein_coding transcript_biotype:protein_coding;chromosome:IWGSC:5B:5071378:5072952:-1 gene:TraesCS5B02G003700 transcript:TraesCS5B02G003700.1 gene_biotype:protein_coding transcript_biotype:protein_coding description:Cell division AAA ATPase family protein [Source:UniProtKB/TrEMBL;Acc:B6Z274];chromosome:IWGSC:7D:610419747:610421598:-1 gene:TraesCS7D02G504200 transcript:TraesCS7D02G504200.1 gene_biotype:protein_coding transcript_biotype:protein_coding					NaN	NaN	NaN	51.2276	1	1	0	1	1	0	0	0	1	0	1	0	0	0	1	1	1	2	1	1	2	1	0	1	1	2	1	2	1	1	1	1	1	0	2	2	0	1	0	1	2	2	0	1	1	2	2	2	1	1	1	0	1	1	1	0	1	0	1	1	1	1	1	0	1	1	0	0	0	0	1	1	1	2	1	1	1	1	0	0	0	0	0	0	1	0	1	0	0	0	0	0	0	0	0	1	0	1	1	0	0	1	0	1	0	0	0	1	0	0	0	0	1	0	1	0	1	0	1	0	0	0	0	1	0	2	0	2	0	0	1	735.933	854.879	NaN	1058.51	68.0236	NaN	NaN	NaN	2061.45	NaN	3416.08	NaN	NaN	NaN	1918.9	1551.96	4251.82	4766.4	4064.21	1537.88	1508.2	2648.72	NaN	1759.36	1651.13	2712.29	3681.51	1833.98	2428.18	1281.26	2504.33	1150.56	2695.61	NaN	2451.85	1814.55	NaN	2155.98	NaN	6250.59	6411.13	3758.32	NaN	3817.41	1209.63	1430.89	1677.7	1442.12	1475.17	822.204	2678.77	NaN	791.013	888.689	863.529	NaN	545.89	NaN	2180.7	5400.98	2879.29	748.669	4351.99	NaN	2097.18	421.885	NaN	NaN	NaN	NaN	2019.41	736.986	633.657	1822.51	897.294	966.224	8107.01	1444.91	NaN	NaN	NaN	NaN	NaN	NaN	1051.45	NaN	2528.89	NaN	NaN	NaN	NaN	NaN	NaN	NaN	NaN	855.438	NaN	319.853	2008.23	NaN	NaN	1050.47	NaN	2065.27	NaN	NaN	NaN	598.398	NaN	NaN	NaN	NaN	344.332	NaN	1308.93	NaN	799.582	NaN	855.708	NaN	NaN	NaN	NaN	560.766	NaN	1649.41	NaN	865.686	NaN	NaN	1377.97
TraesCS5A02G004100	AT5G39940	TraesCS5A02G004100.1;TraesCS5D02G012900.1	pep	chromosome:IWGSC:5A:2870634:2874348:-1 gene:TraesCS5A02G004100 transcript:TraesCS5A02G004100.1 gene_biotype:protein_coding transcript_biotype:protein_coding;chromosome:IWGSC:5D:7004699:7008541:-1 gene:TraesCS5D02G012900 transcript:TraesCS5D02G012900.1 gene_biotype:protein_coding transcript_biotype:protein_coding					NaN	NaN	NaN	42.5658	0	1	0	0	0	0	0	1	0	1	1	0	0	0	0	1	0	1	1	1	0	1	0	1	0	1	1	1	0	0	0	1	1	1	1	0	0	0	0	1	1	0	0	0	0	1	1	0	0	1	1	0	1	0	1	0	0	0	1	1	1	0	0	1	1	1	1	1	1	0	0	0	0	0	0	1	0	1	0	0	1	1	0	0	0	0	1	0	0	0	0	1	0	1	0	0	0	1	1	0	0	0	0	0	0	0	0	0	0	0	0	0	0	0	1	0	0	1	0	1	0	0	0	0	0	0	0	0	0	0	0	NaN	1125.67	NaN	NaN	NaN	NaN	NaN	2177.53	NaN	791.897	1182.38	NaN	NaN	NaN	NaN	354.096	NaN	246.252	312.464	1088.22	NaN	895.52	NaN	684.781	NaN	274.902	251.902	307.263	NaN	NaN	NaN	629.624	1469.8	374.944	865.075	NaN	NaN	NaN	NaN	668.935	187.612	NaN	NaN	NaN	NaN	590.988	366.534	NaN	NaN	1.51868	891.313	NaN	2005.23	NaN	547.528	NaN	NaN	NaN	427.562	790.015	397.88	NaN	NaN	496.358	899.06	1316.03	2339.95	478.343	3195.74	NaN	NaN	NaN	NaN	NaN	NaN	486.513	NaN	444.282	NaN	NaN	3271.34	1.17602	NaN	NaN	NaN	NaN	608.528	NaN	NaN	NaN	NaN	702.486	NaN	3170.92	NaN	NaN	NaN	2246.32	1534.26	NaN	NaN	NaN	NaN	NaN	NaN	NaN	NaN	NaN	NaN	NaN	NaN	NaN	NaN	NaN	738.593	NaN	NaN	1157.47	NaN	1022.54	NaN	NaN	NaN	NaN	NaN	NaN	NaN	NaN	NaN	NaN	NaN
TraesCS5A02G004900	AT2G07050	TraesCS5A02G004900.1;TraesCS5D02G011800.1	pep	chromosome:IWGSC:5A:3281861:3294536:1 gene:TraesCS5A02G004900 transcript:TraesCS5A02G004900.1 gene_biotype:protein_coding transcript_biotype:protein_coding description:Terpene cyclase/mutase family member [Source:UniProtKB/TrEMBL;Acc:A0A1D5YUN7];chromosome:IWGSC:5D:6377964:6391459:-1 gene:TraesCS5D02G011800 transcript:TraesCS5D02G011800.1 gene_biotype:protein_coding transcript_biotype:protein_coding description:Terpene cyclase/mutase family member [Source:UniProtKB/TrEMBL;Acc:A0A0C4BK11]					NaN	NaN	NaN	34.7401	0	0	0	0	0	0	0	0	0	0	1	0	0	0	0	0	0	0	0	1	1	0	0	0	0	0	1	0	0	0	1	0	0	1	1	0	0	0	0	0	1	0	0	1	0	0	0	0	0	0	0	0	0	0	0	0	0	0	0	1	0	0	1	0	0	0	0	0	0	0	0	0	1	0	0	0	0	0	0	0	0	0	0	0	0	0	0	0	0	0	1	0	0	0	0	0	1	0	0	0	0	0	0	0	0	0	1	0	0	0	0	0	0	0	0	0	0	0	0	0	0	0	0	0	0	1	0	0	0	0	0	NaN	NaN	NaN	NaN	NaN	NaN	NaN	NaN	NaN	NaN	372.396	NaN	NaN	NaN	NaN	NaN	NaN	NaN	NaN	365.027	364.679	NaN	NaN	NaN	NaN	NaN	98.7703	NaN	NaN	NaN	334.432	1.68012	NaN	639.324	20.5711	1213.31	NaN	NaN	NaN	NaN	1119.27	NaN	NaN	901.809	NaN	NaN	NaN	NaN	NaN	NaN	NaN	NaN	NaN	NaN	NaN	NaN	NaN	NaN	NaN	2071.59	NaN	NaN	1.43296	NaN	NaN	NaN	NaN	NaN	NaN	NaN	NaN	NaN	3037.76	NaN	NaN	NaN	NaN	NaN	NaN	NaN	NaN	NaN	NaN	NaN	NaN	NaN	NaN	NaN	NaN	NaN	2266.98	NaN	NaN	NaN	NaN	NaN	1.14583	NaN	NaN	NaN	NaN	NaN	NaN	NaN	NaN	NaN	2.40857	NaN	NaN	NaN	NaN	NaN	NaN	NaN	NaN	NaN	NaN	NaN	NaN	NaN	NaN	NaN	NaN	NaN	NaN	1.42883	NaN	NaN	NaN	NaN	NaN
TraesCS5A02G007900	0	TraesCS5A02G007900.1	pep	chromosome:IWGSC:5A:4956291:4959912:-1 gene:TraesCS5A02G007900 transcript:TraesCS5A02G007900.1 gene_biotype:protein_coding transcript_biotype:protein_coding description:Lipoxygenase [Source:UniProtKB/TrEMBL;Acc:A0A1D5YTJ8]					NaN	NaN	NaN	53.25	1	1	0	1	1	1	1	1	1	0	1	0	1	1	1	1	0	1	1	1	1	1	1	1	0	1	1	1	1	1	1	1	1	1	0	1	0	1	0	1	1	1	1	1	1	1	1	1	1	1	1	1	0	0	1	0	1	1	1	1	0	0	1	0	1	1	1	0	1	1	0	1	1	1	1	1	1	1	1	0	0	1	1	1	1	1	1	1	1	1	1	0	1	1	1	1	1	0	1	1	1	1	1	1	1	0	1	1	1	1	1	1	0	1	0	0	1	1	0	0	1	1	1	0	1	0	0	1	1	1	1	22163.3	3619.77	NaN	22967.4	22561.4	22413.3	22465.8	16014.6	14373.2	NaN	24866.4	NaN	19110.4	16144.2	19593.4	10554.7	NaN	21579.6	17015.4	19898.3	17101.5	25212.4	15397.1	19270.2	5954.3	18133.8	22692.5	20294.7	16937	21196.3	22169.5	25541	18309.7	21187.9	NaN	16126.4	NaN	11812.7	NaN	25998	18697.2	21680.5	18340.6	21717.8	22908.4	19776	12244	17334.8	15255.2	11930.4	14729.9	11465.5	NaN	NaN	16529.1	NaN	16949	4391.61	14654.1	21852.7	NaN	NaN	23799.2	NaN	9273.14	17946.6	15972.9	NaN	12213.1	22341.7	NaN	22781.8	4433.83	23277	3776.24	28519.6	22053.1	29434.5	37214.2	NaN	NaN	10068.3	15087.4	23305.3	15300	15551.7	19808.8	12424.5	14509.1	13454	20369.8	NaN	22974.8	27703.5	17574.6	21037.9	24263.1	NaN	21406.5	5995.83	21423.3	38069.1	20418.6	12546.2	25321.9	NaN	28644.3	20424.2	28244.8	27110.9	4011.24	30500.8	NaN	11996.3	NaN	NaN	19408.7	20514.9	NaN	NaN	23564	15595.6	26759.5	NaN	23098.1	NaN	NaN	21616.1	24242.9	19937.3	12551.4
TraesCS5A02G014300	AT2G22780	TraesCS5A02G014300.1;TraesCS5D02G019700.1	pep	chromosome:IWGSC:5A:9650482:9654885:1 gene:TraesCS5A02G014300 transcript:TraesCS5A02G014300.1 gene_biotype:protein_coding transcript_biotype:protein_coding description:Malate dehydrogenase [Source:UniProtKB/TrEMBL;Acc:A0A1D5YVJ9];chromosome:IWGSC:5D:12591750:12596115:1 gene:TraesCS5D02G019700 transcript:TraesCS5D02G019700.1 gene_biotype:protein_coding transcript_biotype:protein_coding description:Malate dehydrogenase [Source:UniProtKB/TrEMBL;Acc:W5G208]					NaN	NaN	NaN	53.102	5	6	3	6	5	5	3	6	6	4	6	7	4	4	5	6	6	6	6	4	5	6	5	5	4	6	6	6	6	6	7	7	6	7	6	5	7	7	3	5	5	7	6	5	5	4	5	5	6	5	5	5	6	5	5	3	5	5	5	5	5	5	5	5	5	5	5	6	3	5	5	5	4	5	5	4	5	6	3	3	4	6	5	2	6	5	5	5	5	5	5	4	4	4	4	5	5	5	5	5	6	5	6	5	5	4	5	4	4	5	3	5	5	5	4	4	5	4	5	5	5	4	5	5	5	5	5	4	4	5	6	48507.3	49090	44472.5	54600.4	39375.7	51036.7	53569.5	36638.9	53643.5	55761.9	43020.6	74121.6	33448.7	42348.5	48455.2	47363.4	60762.2	57683.3	40899.8	32829.4	41623.4	48535.6	66823.4	56379.9	23253.1	31993	55710.5	51446.3	66447.1	72939.5	46601.8	36365.7	30742.8	37816.7	60400.4	57347.6	55536.7	62459.6	36307.3	51863.2	30929.9	63317.5	31927.6	46042.9	64174	51251.1	55883.6	54349.7	68612.9	50941.8	64377.4	42360.5	56080.8	56224.2	69300.8	44817.4	50649.2	38880.1	56810.7	45731.6	64659.4	41935.3	43916.4	58829.1	62412.3	40087.6	36071.7	64322.8	34176.7	34282.8	67879.6	91300	59363.6	59892.7	78607.4	42740.9	75507.2	44463.9	60687.7	59837.7	43394	39380.2	42040.8	26276.9	75776.8	49823.8	36853.5	38445.1	56408.1	25589.6	33952.7	63014.9	53052.1	24360.4	29875	46113.2	49424	57407.6	61102.7	73710.5	32393.2	43868.5	37299.5	62802.8	46184.9	44057.9	52163.2	38538.2	46833	47572	34941.7	47663	37418.6	48538.4	38825.2	41526.9	49010.6	51697.9	55032.9	38857.2	50855.8	43539.4	57282.3	62903.7	61139.9	55029.2	54891.9	50977.9	62233.4	51062.3	41666.1
TraesCS5A02G014400	AT2G36530	TraesCS5A02G014400.2	pep	chromosome:IWGSC:5A:9655139:9659910:1 gene:TraesCS5A02G014400 transcript:TraesCS5A02G014400.2 gene_biotype:protein_coding transcript_biotype:protein_coding					NaN	NaN	NaN	55.3025	6	6	5	6	6	6	6	6	5	6	6	5	6	5	6	6	6	6	6	6	6	6	5	6	6	6	6	6	5	6	6	6	6	6	5	5	5	5	5	6	6	6	5	6	6	6	6	5	5	6	5	6	6	5	5	5	6	6	6	6	6	5	6	5	6	6	6	5	6	5	5	5	5	5	5	5	6	5	5	5	5	5	6	6	5	5	6	6	6	5	6	6	6	5	5	5	6	6	6	5	6	5	5	6	6	6	5	6	6	5	5	6	5	5	5	5	6	6	5	5	5	5	5	5	5	6	5	5	5	6	5	80736.8	94784.5	77564.1	64515.3	68528.6	84986	94254.3	56288.9	61606.9	58511.9	69041.4	87441.6	64047	58704.7	60800.5	80332.9	119661	104125	92562	92725.5	80023.2	80697.8	106987	85141.2	87769.9	91341.3	79359.7	69786.2	75818.2	81206.3	66538.5	90926.8	54735.2	44939.4	75330	85536.8	101469	60446	60201.1	112477	132626	117260	82354.7	103041	121683	91082	59693.8	62461.1	89897.5	65429.8	101395	95279.9	65898.3	88082	79004.3	75918.1	71782.6	86187.7	69741.1	105016	98034	51850.4	75949.4	42491.6	83002.1	95728	57364.7	142243	71088.3	52595.1	138531	172152	122255	59139.7	72563	70008.8	125844	111861	86969.7	65420.9	83247.6	70380	75579.9	108791	69404.8	51993.9	96438.2	64976.1	74459	85053.9	66557.1	94796.2	118092	60820.9	84227	90243.2	90649.8	89504.4	104506	63168.2	80532.7	67325.5	69408.9	94300.1	95417.3	164059	75150.3	79198.9	56836.9	79239.3	80143.3	99873.5	60158.4	76353.6	62977.5	76745.8	65902.9	65011.7	61453.7	66307.1	70334.4	69631.9	78237.9	87677.5	102697	81009.7	81934.4	105940	99215.2	87930.9	91270.5
TraesCS5A02G015000	AT4G39260	TraesCS5A02G015000.1	pep	chromosome:IWGSC:5A:10480096:10481267:-1 gene:TraesCS5A02G015000 transcript:TraesCS5A02G015000.1 gene_biotype:protein_coding transcript_biotype:protein_coding					NaN	NaN	NaN	52.904	1	1	1	1	1	1	1	1	1	1	1	1	1	1	1	1	1	1	1	1	1	1	1	1	1	1	1	1	1	1	1	1	1	1	1	1	1	1	1	1	1	1	1	1	1	1	1	1	1	1	1	1	1	1	1	1	1	1	1	1	1	1	1	1	1	1	1	1	1	1	1	1	1	1	1	1	1	1	1	1	1	1	1	1	1	1	1	1	1	1	1	1	1	1	1	1	1	1	1	1	1	1	1	1	1	1	1	1	1	1	1	1	1	1	1	1	1	1	1	1	1	1	1	1	1	1	1	1	1	1	1	33195.7	19883.5	50866.9	56468.5	45870.2	34927.3	56901.1	27497.2	14388	35821.1	14643.8	28175.4	60238.7	50379	42035.9	24521.4	43417.6	34118.1	29612.2	38970.6	37055.9	22698.2	50795.3	19313.8	44096.3	23993.5	36814.4	26473	37423.7	50602.5	21867.4	52686.7	33979.5	32494.2	13080.1	16724.9	24237.2	38086.6	115936	19031	9415.33	21631.1	16772.9	30836.4	30579	22394.3	26371.6	14655.1	13360.6	35166.8	42860.7	41485.5	57614.1	38896.3	40602.9	3804.94	11487	12370.6	41839	26262.3	39031.4	14215.2	31470.3	65763.6	13710.3	59847.6	52594.8	44293.1	28743.6	66746.1	35377.4	24356.3	48069.6	13094.3	38442.4	24398.2	19797.2	22813.7	35794.7	56461.5	71178.6	47425.5	26554.5	37083.9	61557.9	34800.6	42864.8	30618.4	41035	34047.9	21601.8	45640.7	31504.7	56819.2	28032.5	26699.8	55226.7	44126.9	71806.5	80694.9	47178.6	59873.5	47136.5	71591.3	26744.3	56493.1	23878.2	22891.6	18908.3	35833.2	44772.9	38983.7	17831.3	23647.7	22694.3	34591.9	24465.7	31027.6	19020	18964.4	40292.4	31021.1	34773.1	19689.8	29803.4	26648.2	32227.6	53516.4	27747.7	41663	34820.8
TraesCS5A02G015100	AT5G49555	TraesCS5A02G015100.1;TraesCS5B02G013300.1;TraesCS5D02G021000.1;TraesCS5D02G021000.2	pep	chromosome:IWGSC:5A:10541023:10546228:1 gene:TraesCS5A02G015100 transcript:TraesCS5A02G015100.1 gene_biotype:protein_coding transcript_biotype:protein_coding;chromosome:IWGSC:5B:13186558:13191510:1 gene:TraesCS5B02G013300 transcript:TraesCS5B02G013300.1 gene_biotype:protein_coding transcript_biotype:protein_coding;chromosome:IWGSC:5D:13726961:13732036:1 gene:TraesCS5D02G021000 transcript:TraesCS5D02G021000.1 gene_biotype:protein_coding transcript_biotype:protein_coding;chromosome:IWGSC:5D:13727883:13732036:1 gene:TraesCS5D02G021000 transcript:TraesCS5D02G021000.2 gene_biotype:protein_coding transcript_biotype:protein_coding					NaN	NaN	NaN	57.4027	4	3	0	1	1	2	0	2	2	0	2	1	0	0	2	4	2	4	2	4	3	3	1	2	4	2	1	3	3	1	2	4	2	3	1	3	2	3	0	3	4	4	2	3	2	4	2	2	2	1	2	1	1	1	1	1	1	2	1	2	2	0	1	1	1	3	2	2	1	0	2	2	1	3	1	1	2	1	1	1	1	0	1	1	0	0	2	2	2	1	1	2	2	0	1	2	1	2	1	1	0	0	1	2	3	1	1	1	1	1	1	1	1	1	1	1	1	1	2	2	1	1	2	2	2	1	1	1	1	1	1	30.2215	755.663	NaN	2.24689	4.36097	737.029	NaN	771.852	804.489	NaN	601.309	1264.04	NaN	NaN	1670.38	1263.77	1402.27	2351.3	967.764	511.474	934.92	1473.28	3.64566	1266.11	487.503	1073.12	1712.85	1056.63	1667.55	1435.65	417.865	1160.32	487.858	1131.3	763.993	305.485	1381.02	1115.76	NaN	627.78	1724.25	600.256	766.267	884.774	1650.83	1230.12	2908.6	2233.09	1104.39	651.522	2123.92	936.244	1246.56	537.391	850.172	1547.5	883.592	649.546	627.731	421.744	1335.6	NaN	1337.87	997.071	340.775	589.498	431.689	1118	1204.8	NaN	1672.25	1056.5	1176.05	1004.59	334.875	1086.69	1638.89	819.916	1386.25	3.98659	1305.92	NaN	1205.67	3.24963	NaN	NaN	677.481	2.11393	3.35263	475.842	775.205	537.227	1592.19	NaN	985.413	476.092	788.465	1786.14	546.788	480.304	NaN	NaN	3.29428	669.018	831.14	323.401	3.5386	684.739	1067.79	2417.05	5.0239	2.20303	1471.14	2351.04	1.8507	4.51693	1088.68	1506.09	892.559	1609.34	841.231	2.49882	2.86495	1690.18	3.95412	1027.38	1385.91	880.957	2727.91	1077.07	933.561
TraesCS5A02G016300	AT5G45170	TraesCS5A02G016300.1;TraesCS5D02G023500.1	pep	chromosome:IWGSC:5A:11965275:11969514:1 gene:TraesCS5A02G016300 transcript:TraesCS5A02G016300.1 gene_biotype:protein_coding transcript_biotype:protein_coding;chromosome:IWGSC:5D:18189069:18193311:1 gene:TraesCS5D02G023500 transcript:TraesCS5D02G023500.1 gene_biotype:protein_coding transcript_biotype:protein_coding					NaN	NaN	NaN	55.7886	8	6	4	6	3	5	5	5	5	4	8	5	5	4	6	5	7	9	7	7	8	7	4	7	7	6	8	8	8	6	7	6	7	7	6	6	4	6	4	7	8	7	6	6	5	6	7	6	4	6	6	4	5	4	6	3	7	7	7	7	6	4	6	4	6	8	7	7	6	4	7	5	4	5	7	4	6	5	6	4	5	7	5	4	5	5	7	5	5	7	5	6	7	5	5	7	6	8	4	4	4	5	4	7	5	7	5	6	5	5	4	6	5	5	6	4	5	6	5	7	6	5	6	6	6	5	5	4	4	7	4	36913.2	35241.8	36377.1	30398.9	23784.3	41814.8	46514.4	70404.4	57264.3	64727.8	58566.3	59927.3	37897.5	53995.1	46077.4	40875	75443	74686.6	79217.4	81983	94416.3	44922.5	49482.5	66862	62949.8	34796	54077.9	62114.4	34407.1	53192.1	67217.9	84116.5	62059.4	63229.5	39570.2	44685.4	54155.8	37884.9	59716.6	46284.2	47507.8	44925.2	60145	57199.3	42854.4	56458.3	55360.2	58634.9	33983.1	40661.8	41257.1	32079.2	34311.2	36327.3	31652.8	31870	47784.2	44606.8	38846.5	37680	35701.6	31851.8	35624.4	48408.2	52740.9	31688.1	38374.8	56684.6	54032.7	31278	39125.8	55491.3	47838	46248.1	40760.2	39836.8	50928.1	42153.6	36344.1	38450.4	42395.1	48136.4	46951	29613.1	44270.6	36322	41363.7	39540.2	47069.9	26220.8	40561.8	44511.6	41112.8	33015.5	40285.1	34476.7	32740.6	42325.1	37457.8	48845.2	27413.9	46704.3	34268	49115.8	55033.9	71041.2	21634.8	41133.8	56422.3	51480.5	20505.6	22945	45407.5	47257.4	39176.5	40923.2	45534.3	46000.3	50025.3	36563.5	41925.4	36777.9	47444.8	61533.6	34673.9	45415.7	56791.3	44716.3	51423.2	37519	42769.4
TraesCS5A02G017900	0	TraesCS5A02G017900.1.cds1	pep	chromosome:IWGSC:5A:14193321:14194262:-1 gene:TraesCS5A02G017900 transcript:TraesCS5A02G017900.1 gene_biotype:protein_coding transcript_biotype:protein_coding description:Thaumatin-like protein [Source:UniProtKB/TrEMBL;Acc:Q8S4P7]					NaN	NaN	NaN	49.7402	1	2	0	2	2	2	1	0	2	0	2	1	0	0	0	2	0	3	2	2	3	2	0	1	1	1	1	2	2	1	2	2	0	0	1	1	0	0	0	1	2	3	1	1	2	1	3	2	2	1	1	1	0	0	0	0	0	1	2	1	0	1	2	0	1	0	0	1	1	0	1	1	0	1	1	1	1	2	0	1	1	0	0	0	1	0	2	0	1	1	1	0	2	2	2	2	2	2	2	2	1	0	0	1	3	1	1	1	3	2	1	1	1	3	1	1	3	1	1	1	3	0	1	1	0	2	0	0	0	0	2	4071.51	7529.86	NaN	2828.06	2950.22	4039.64	640.301	NaN	2000.66	NaN	4575.41	1012.87	NaN	NaN	NaN	123.559	NaN	1855.22	3365.84	1742.84	3498.22	3057.75	NaN	1626.52	8545.46	10788.2	2032.02	2578.33	3118.34	7931.18	1497.38	122.637	NaN	NaN	8.45233	1213.43	NaN	NaN	NaN	24507	5006.14	3330.85	1839.81	2243.36	2271.16	2110.66	2656.33	2211.06	24787.3	2825.49	1316.61	1506.65	NaN	NaN	NaN	NaN	NaN	1996.93	3839.09	2022.39	NaN	18029.8	2220.73	NaN	2439.68	NaN	NaN	3045.54	1022.29	NaN	3435.48	1950.66	NaN	1894.74	2321.85	5381.73	16434.5	5160.37	NaN	2063.35	1801.84	NaN	NaN	NaN	2684.5	NaN	480.312	NaN	2012.62	34.5946	434.554	NaN	2343.5	895.784	6903.15	6548.52	6886.47	14695.5	6685.31	5677.42	4118.6	NaN	NaN	81405	13454.8	8034.62	1225.53	10728	5271.08	1793.38	7123.79	6788.47	4449.61	5773.18	2113.71	1208.23	2033.68	4743.35	5930.42	5386.23	3277.9	NaN	2577.18	4282.56	NaN	912.116	NaN	NaN	NaN	NaN	1972.43
TraesCS5A02G018200	0	TraesCS5A02G018200.1.cds1	pep	chromosome:IWGSC:5A:14266258:14266988:-1 gene:TraesCS5A02G018200 transcript:TraesCS5A02G018200.1 gene_biotype:protein_coding transcript_biotype:protein_coding					NaN	NaN	NaN	53.5113	2	2	0	2	2	0	1	1	1	0	2	3	0	0	2	3	2	2	1	2	2	0	1	2	3	2	1	2	3	2	2	3	2	1	3	3	0	1	1	3	3	3	2	1	3	2	2	1	3	2	0	1	3	0	1	1	0	3	2	0	3	0	1	0	3	2	3	0	0	0	2	2	0	1	1	2	1	1	0	0	0	2	3	1	2	3	1	1	0	2	0	2	1	2	3	3	2	2	1	2	2	2	1	2	3	2	1	2	2	1	1	2	0	2	0	1	1	0	1	0	1	2	1	0	1	1	1	1	0	1	0	35720.1	28257.8	NaN	50307.1	26529.7	NaN	55956.6	9769.27	28346.9	NaN	34042.1	20694.1	NaN	NaN	7561.05	21213.2	43421.4	44490.3	19990.9	12334.6	39312.7	NaN	18465.8	61183.3	27083.1	19295.5	17055.3	23554.9	9538.14	16583	29635.6	28579	28412.9	16949.2	11149.3	14588.1	NaN	12722.4	3729.39	29872.4	22590.1	18790.1	13393.1	17436.9	17409.9	11417.3	8983.83	9188.5	16570.4	23651.5	NaN	4459.03	31728.6	NaN	9738.38	9177.09	NaN	18436	13743.8	NaN	14009.1	NaN	273.858	NaN	10895.1	20022.5	33277.1	NaN	NaN	NaN	9425.43	25139.3	NaN	14415.5	31453.3	9552.45	15384.6	19840	NaN	NaN	NaN	9018.86	11217.9	7657.27	14721.1	15518.6	8410.49	14749.1	NaN	18759.9	NaN	4002.04	7124.42	5814.32	10118.1	10486.1	20031.1	2398.56	10414.3	20353.3	15083.8	13259.1	20558.2	23194.5	23286.4	20082.4	7092.19	5544.47	15080.2	18602.8	8496.94	3272.09	NaN	13797.4	NaN	4710.07	11348.1	NaN	11896.9	NaN	20045	7645.74	17127.8	NaN	7887.65	14713.7	18104.1	6138.09	NaN	13746.6	NaN
TraesCS5A02G019900	0	TraesCS5A02G019900.1.cds1	pep	chromosome:IWGSC:5A:16542943:16545091:1 gene:TraesCS5A02G019900 transcript:TraesCS5A02G019900.1 gene_biotype:protein_coding transcript_biotype:protein_coding description:ATP synthase subunit alpha [Source:UniProtKB/TrEMBL;Acc:A0A341UQ00]					NaN	NaN	NaN	48.9351	2	2	2	2	2	2	2	2	2	2	2	2	2	2	2	2	2	2	2	2	2	2	2	2	2	2	2	2	2	2	2	2	2	2	2	2	2	2	2	2	2	2	2	2	2	2	2	2	2	2	2	2	2	2	2	2	2	2	2	2	2	2	2	2	2	2	2	2	2	2	2	2	2	2	2	2	2	2	2	2	2	2	2	2	2	2	2	2	2	2	2	2	2	2	2	2	2	2	2	2	2	2	2	2	2	2	2	2	2	2	2	2	2	2	2	2	2	2	2	2	2	2	2	2	2	2	2	2	2	2	2	205409	205882	289224	258838	313664	212761	211425	204550	191665	236262	188501	216537	277262	351108	197837	186988	131354	174877	212681	172656	187197	185039	263145	201556	197478	199512	160484	144429	171262	185869	182681	219661	193453	137327	161694	166305	152366	218449	295005	177147	163139	217584	166076	181473	171566	203485	166131	155094	201913	208502	177420	226543	185632	182942	198930	249002	178494	203549	209431	225941	241130	234621	191242	216859	200602	201550	238019	168551	257273	159018	170660	174348	133464	197984	199810	203355	177854	166517	121798	203918	239966	158359	223908	251209	221260	197132	160676	225747	148214	209542	194364	207720	192596	235283	188326	214364	173664	217780	183076	213264	217868	152944	197618	200625	212751	38230.2	218694	219986	221480	171154	170706	196192	201645	213896	231174	246316	181174	203761	201741	200336	190144	169316	216114	170870	148886	195222	199614	189939	198001	202773	200372
TraesCS5A02G022200	AT3G22460	TraesCS5A02G022200.1	pep	chromosome:IWGSC:5A:17835980:17840367:-1 gene:TraesCS5A02G022200 transcript:TraesCS5A02G022200.1 gene_biotype:protein_coding transcript_biotype:protein_coding description:Cysteine synthase [Source:UniProtKB/TrEMBL;Acc:A0A1D5YTX8]					NaN	NaN	NaN	50.4969	3	3	3	3	3	2	2	2	2	1	2	2	2	1	3	2	3	3	3	2	2	2	2	2	2	2	2	2	3	3	2	3	2	2	2	3	3	2	2	3	2	3	2	3	2	3	3	2	3	3	2	3	2	2	2	2	2	2	2	3	3	2	3	3	3	3	3	3	2	2	2	3	2	2	2	3	3	3	2	2	2	1	3	3	2	3	3	3	3	3	3	2	2	2	2	2	3	2	2	2	2	2	2	2	3	1	3	2	2	2	2	3	2	3	3	1	3	2	2	2	2	2	2	2	3	3	2	3	2	2	3	33346.2	53287.1	46805.9	50643.5	72747.3	42810.1	36718.6	17110.4	38728.6	34618.7	48046.1	47423.9	26763.5	31804.2	34778.2	38774.1	51974.6	70651.8	44317.2	41402.1	66819.5	39011.2	48493.2	47759	60257.9	41110.9	38038.7	36468.9	44241.1	30720	47143.4	46417.6	36046.8	42512.9	34777.8	35764.5	33673.7	27986.4	67412.6	46699.9	69661.7	49693.6	40847.2	31630.9	46248.5	37527.7	51754.6	46665.7	41260.7	48455.5	41191.2	35870.7	30978.2	31119.7	34218.8	29323	50955.2	34228.5	29033.5	36859.2	28601.2	27493.2	29790.8	28892.3	42155.7	37800.3	37232.2	32494	30833.2	39589.3	48841	37380.2	33058.7	38579	37463.8	32904.8	35957	33432.5	30635.6	24161.2	23029.9	22047.6	32460.8	32824.4	22001.5	32760.7	44960.1	19538.8	31093.4	21639.4	30403.1	30530.1	36012.1	13132.4	19915.8	21605	42441.3	30955.6	28625.2	30414.5	23965.3	25997.7	32027.7	38381.6	52164.7	12960.8	14664.5	30280.9	32707	26672.6	36553.8	18250.5	28743.8	31110.3	18889.9	30477.2	26545.1	24021.7	30356	21524.5	31080.2	21781.9	34034	25367.4	14653.6	28373	28103.9	22693.9	21689.4	27892.4	29527.6
TraesCS5A02G024500	AT2G27450	TraesCS5A02G024500.1;TraesCS5B02G022300.1	pep	chromosome:IWGSC:5A:19223045:19227613:1 gene:TraesCS5A02G024500 transcript:TraesCS5A02G024500.1 gene_biotype:protein_coding transcript_biotype:protein_coding description:N-carbamoylputrescine amidase [Source:Projected from Arabidopsis thaliana (AT2G27450) UniProtKB/Swiss-Prot;Acc:Q8VYF5];chromosome:IWGSC:5B:20829916:20833469:1 gene:TraesCS5B02G022300 transcript:TraesCS5B02G022300.1 gene_biotype:protein_coding transcript_biotype:protein_coding description:N-carbamoylputrescine amidase [Source:Projected from Arabidopsis thaliana (AT2G27450) UniProtKB/Swiss-Prot;Acc:Q8VYF5]					NaN	NaN	NaN	54.9379	5	7	1	0	3	5	2	3	5	3	4	3	3	3	5	4	4	5	5	4	4	5	2	3	6	5	2	5	6	4	4	6	5	4	2	6	5	4	1	7	7	5	5	6	6	6	4	4	5	5	3	2	3	3	2	0	3	4	4	3	4	5	3	1	3	3	2	3	5	1	3	4	2	4	4	2	4	4	4	1	3	3	3	3	2	2	5	5	3	4	5	2	2	2	5	4	5	7	4	3	3	4	3	5	5	3	3	5	5	6	4	4	4	6	4	5	4	4	5	5	5	5	5	5	5	4	6	4	4	6	5	5714.7	9520.37	8135.6	NaN	4973.4	7408.98	10146.5	7877.93	7707.62	6697.02	5134.37	10791.3	8250.64	4594.43	10890.5	8220.24	5575.65	14901.8	7632.53	9014.22	4440.86	6543.74	4666.95	3067.24	15459.9	11851.4	8920.16	4484.28	8714.32	4691.62	6014.3	6558.78	3872.46	6926.92	7816.82	8654.18	8958.79	10834.3	5.73839	5417.33	4755.57	10093.9	4396.38	7351.44	8632.84	9910.91	9949.72	5227.32	13542.2	9923.46	19177	6689.98	11489.5	10875.5	12813.9	NaN	3741.89	3147.83	5964.75	9700.29	3344.29	7109.33	13605.4	4819.61	5960.36	6272.96	4881.6	7811.07	4567.53	9628.58	23162.9	18622.8	12686.6	9461.99	7592.21	7709.58	10541.2	9387.41	2750.62	8704.23	3999.61	7198.42	3997.43	6668.52	9570.86	7060.15	8555.07	7380.3	3281.64	8277.57	5089.35	7426.22	4358.8	5593.07	9417.63	9031.49	6817.6	7478.63	5305.28	2062.49	6453.95	6939.46	8241.58	4195.91	8750.72	9063.44	8746.26	13130.6	11842.4	5451.57	5229.28	9481.15	16180.4	18380.3	15056.7	8662.64	16574.9	5476.29	16485.2	13124.1	8878.51	5974.16	11294.3	16987.1	7544.29	8965.32	11147.8	5440.11	9821.56	7153.18	11979.2
TraesCS5A02G024900	AT3G03780	TraesCS5A02G024900.2;TraesCS5A02G024900.3;TraesCS5D02G031300.2	pep	chromosome:IWGSC:5A:19268304:19273356:-1 gene:TraesCS5A02G024900 transcript:TraesCS5A02G024900.2 gene_biotype:protein_coding transcript_biotype:protein_coding;chromosome:IWGSC:5A:19268304:19274020:-1 gene:TraesCS5A02G024900 transcript:TraesCS5A02G024900.3 gene_biotype:protein_coding transcript_biotype:protein_coding;chromosome:IWGSC:5D:28666654:28671366:-1 gene:TraesCS5D02G031300 transcript:TraesCS5D02G031300.2 gene_biotype:protein_coding transcript_biotype:protein_coding					NaN	NaN	NaN	59.2527	70	70	54	68	57	56	47	70	64	60	79	50	59	45	65	75	69	74	61	79	75	76	44	77	73	80	73	77	72	54	73	75	80	75	68	78	53	58	46	79	80	79	67	69	71	71	72	65	64	67	64	53	58	59	57	43	59	70	68	68	67	59	58	57	70	73	60	63	62	47	67	55	52	72	62	62	67	63	55	43	51	60	62	59	53	57	70	65	54	67	63	54	62	60	56	59	65	66	66	61	52	53	50	69	68	51	48	56	64	63	49	67	54	59	53	42	56	68	54	63	66	47	61	59	45	63	54	55	53	56	53	178377	218182	208139	199430	181052	196597	155104	201842	147990	149568	199239	144957	174999	189802	197656	184579	181033	158964	149047	182073	176197	187687	169612	179967	167986	186367	227910	210482	203843	167079	197148	170460	215926	176594	168682	179350	160644	192889	184670	216524	206446	145575	184864	180139	199892	169358	167163	150129	166356	150850	200153	169867	189636	165444	153971	148487	146541	175927	163315	172513	112509	156219	150908	148055	194928	217402	149378	161653	170558	182317	159943	135565	189505	154717	144768	161180	209774	189420	209716	192960	179710	175006	177682	175720	154309	144600	196434	168880	160783	167844	158513	128026	134131	194877	137373	137419	166885	175007	169279	144185	193426	163600	165424	163882	150314	111735	166437	154510	170173	137392	166178	168078	149706	140200	129900	134407	154627	172910	139347	144725	156459	150221	144749	133949	138663	133909	134966	138355	142577	154751	126557
TraesCS5A02G026300	AT2G26730	TraesCS5A02G026300.1;TraesCS5B02G025300.1;TraesCS5D02G034200.1	pep	chromosome:IWGSC:5A:21430449:21434626:-1 gene:TraesCS5A02G026300 transcript:TraesCS5A02G026300.1 gene_biotype:protein_coding transcript_biotype:protein_coding;chromosome:IWGSC:5B:24113073:24116626:-1 gene:TraesCS5B02G025300 transcript:TraesCS5B02G025300.1 gene_biotype:protein_coding transcript_biotype:protein_coding;chromosome:IWGSC:5D:33022143:33026691:-1 gene:TraesCS5D02G034200 transcript:TraesCS5D02G034200.1 gene_biotype:protein_coding transcript_biotype:protein_coding					NaN	NaN	NaN	53.8126	2	2	2	0	1	0	0	0	2	1	2	0	1	0	0	2	1	1	1	2	2	2	0	0	1	0	2	2	1	0	2	2	2	1	0	2	0	0	0	1	2	2	0	0	2	2	0	1	0	0	0	0	0	0	1	0	0	2	1	2	1	0	0	0	2	0	0	0	0	1	0	0	0	0	0	0	0	0	0	0	2	0	0	0	0	0	0	0	0	0	2	1	2	0	0	0	0	0	0	0	0	0	0	2	0	0	0	0	0	0	0	0	0	0	0	0	0	2	0	0	0	0	0	0	0	0	0	0	0	0	0	1582.56	1168.83	1572.26	NaN	226.313	NaN	NaN	NaN	1016.81	1104.88	1642.57	NaN	624.959	NaN	NaN	1780.38	1753.03	4230.06	2.26981	3830.25	1092.11	1103.75	NaN	NaN	1471.76	NaN	2537.68	349.649	596.658	NaN	1701.8	1826.52	1050.31	1747.64	NaN	69.1924	NaN	NaN	NaN	131.504	1103.55	980.826	NaN	NaN	781.981	242.15	NaN	65.1678	NaN	NaN	NaN	NaN	NaN	NaN	0.489024	NaN	NaN	1848.68	2.73784	253.347	172.815	NaN	NaN	NaN	352.202	NaN	NaN	NaN	NaN	1.10084	NaN	NaN	NaN	NaN	NaN	NaN	NaN	NaN	NaN	NaN	757.744	NaN	NaN	NaN	NaN	NaN	NaN	NaN	NaN	NaN	6.54187	419.597	826.749	NaN	NaN	NaN	NaN	NaN	NaN	NaN	NaN	NaN	NaN	1136.23	NaN	NaN	NaN	NaN	NaN	NaN	NaN	NaN	NaN	NaN	NaN	NaN	NaN	875.581	NaN	NaN	NaN	NaN	NaN	NaN	NaN	NaN	NaN	NaN	NaN	NaN	NaN
TraesCS5A02G026800	AT4G08850	TraesCS5A02G026800.1	pep	chromosome:IWGSC:5A:22210630:22220693:-1 gene:TraesCS5A02G026800 transcript:TraesCS5A02G026800.1 gene_biotype:protein_coding transcript_biotype:protein_coding					NaN	NaN	NaN	40.6876	1	1	1	0	1	1	0	1	1	1	1	1	1	1	1	1	1	0	1	1	1	1	0	1	1	1	1	1	1	1	1	0	1	0	1	1	0	1	1	1	1	1	1	1	1	1	0	1	1	0	1	0	1	1	1	1	1	1	1	1	1	1	1	1	1	1	1	1	1	1	0	1	1	1	1	1	1	0	1	1	0	1	1	1	1	0	1	1	0	1	1	1	1	1	1	0	1	1	1	1	1	1	1	1	0	1	1	0	1	1	0	1	0	1	1	1	0	0	0	0	1	1	1	0	1	0	1	0	1	0	0	4882.91	1963.03	2506.95	NaN	3420.91	4137.18	NaN	5368.25	4898.7	3734.3	5161.9	4320.92	4355.68	2753.59	3914.43	3908.29	1785.49	NaN	1821.79	2261.88	2596.08	2778.91	NaN	3980.35	2637.79	5150.34	4032.64	4521.97	3847.94	2684.33	5821.45	NaN	4704.45	NaN	4769.88	2685.1	NaN	4787.14	2807.29	5318.57	4071.57	3715.75	3690.28	3791.13	2584	1132.94	NaN	2833.7	4354.79	NaN	2548.1	NaN	5594.07	5452.49	6303.41	5951.38	5998.29	5357.33	4645.77	2604.87	5577.37	4662.95	3597.47	4610.98	7671.7	7843.51	6728.71	4823.21	5702.94	9054.57	NaN	2891.43	4715.12	1644.31	6802.09	4602.86	4095.87	NaN	6615.6	6529.57	NaN	4525.76	1552.84	1623.42	4310.61	NaN	3509.86	3154.04	NaN	4277.24	2440.33	7373.46	5621.33	4928.64	3142.73	NaN	1330.06	6424.43	6366.87	4710.48	4673.6	4739.73	5883.34	4135.16	NaN	2430.68	3058.22	NaN	2302.67	1670.97	NaN	4407.65	NaN	1247.18	2374.92	2.86702	NaN	NaN	NaN	NaN	4074.62	4136.15	968.806	NaN	1508.57	NaN	1088.72	NaN	2679.41	NaN	NaN
TraesCS5A02G027000	AT5G22030	TraesCS5A02G027000.1;TraesCS5B02G026200.1;TraesCS5D02G034700.1	pep	chromosome:IWGSC:5A:22271939:22279701:-1 gene:TraesCS5A02G027000 transcript:TraesCS5A02G027000.1 gene_biotype:protein_coding transcript_biotype:protein_coding description:ubiquitin-specific protease 8 [Source:Projected from Arabidopsis thaliana (AT5G22030) TAIR;Acc:AT5G22030];chromosome:IWGSC:5B:24917148:24924815:-1 gene:TraesCS5B02G026200 transcript:TraesCS5B02G026200.1 gene_biotype:protein_coding transcript_biotype:protein_coding description:ubiquitin-specific protease 8 [Source:Projected from Arabidopsis thaliana (AT5G22030) TAIR;Acc:AT5G22030];chromosome:IWGSC:5D:33700274:33707975:-1 gene:TraesCS5D02G034700 transcript:TraesCS5D02G034700.1 gene_biotype:protein_coding transcript_biotype:protein_coding description:ubiquitin-specific protease 8 [Source:Projected from Arabidopsis thaliana (AT5G22030) TAIR;Acc:AT5G22030]					NaN	NaN	NaN	45.8256	1	0	0	0	1	1	1	1	0	1	1	1	0	0	0	0	0	0	0	0	0	1	0	1	0	1	1	1	0	0	1	0	1	1	0	0	0	1	0	1	0	1	1	1	0	0	1	0	1	0	1	0	0	0	1	1	1	1	1	1	0	1	1	0	1	1	0	1	0	0	0	0	0	0	1	0	0	0	0	0	0	1	1	0	0	0	0	0	0	1	0	0	1	0	0	0	1	0	0	0	0	0	0	0	0	0	0	0	1	0	0	0	0	1	1	0	0	0	1	0	0	0	0	0	0	0	0	1	0	0	0	0.619762	NaN	NaN	NaN	2.52771	0.685014	615.395	0.636923	NaN	1.00621	136.925	489.42	NaN	NaN	NaN	NaN	NaN	NaN	NaN	NaN	NaN	250.027	NaN	206.108	NaN	413.327	283.349	296.289	NaN	NaN	380.958	NaN	608.162	152.906	NaN	NaN	NaN	888.52	NaN	123.262	NaN	282.077	466.294	0.630028	NaN	NaN	156.425	NaN	165.958	NaN	122.315	NaN	NaN	NaN	164.632	360.668	183.997	435.711	201.63	331.359	NaN	0.851421	0.750987	NaN	234.094	220.717	NaN	182.5	NaN	NaN	NaN	NaN	NaN	NaN	333.431	NaN	NaN	NaN	NaN	NaN	NaN	405.159	354.308	NaN	NaN	NaN	NaN	NaN	NaN	236.903	NaN	NaN	313.876	571.771	NaN	NaN	0.697794	NaN	NaN	NaN	NaN	NaN	NaN	NaN	NaN	NaN	NaN	NaN	0.724566	NaN	NaN	NaN	NaN	379.676	762.972	NaN	NaN	NaN	376.71	NaN	NaN	NaN	NaN	NaN	NaN	NaN	NaN	319.8	NaN	NaN	NaN
TraesCS5A02G027400	0	TraesCS5A02G027400.1	pep	chromosome:IWGSC:5A:22976211:22985551:1 gene:TraesCS5A02G027400 transcript:TraesCS5A02G027400.1 gene_biotype:protein_coding transcript_biotype:protein_coding description:MBD6-5AS [Source:UniProtKB/TrEMBL;Acc:A0A125RLL8]					NaN	NaN	NaN	50.8436	1	1	1	1	1	1	1	1	1	1	1	1	1	1	1	1	1	1	1	1	1	1	1	1	1	1	1	1	1	1	1	1	1	1	1	1	1	1	1	1	1	1	1	1	1	1	1	1	1	1	1	1	1	1	1	1	1	1	1	1	1	1	1	1	1	1	1	1	1	1	1	1	1	1	1	1	1	1	1	1	1	1	1	1	1	1	1	1	1	1	1	1	1	1	1	1	1	1	1	1	1	1	1	1	1	1	1	1	1	1	1	1	1	1	1	1	1	1	1	1	1	1	1	1	1	1	1	1	1	1	1	30390.7	4071.69	11754.2	36772.3	33332.6	47029	24651	33292.5	16247.4	36416.3	3369.57	37343.9	37770	27419.1	24052.8	16577.6	40914	28495.3	24281.8	17517.7	2860.65	7124.64	14168.5	27329.5	31847.3	9745.7	6040.34	2620.38	6556.2	51350.1	5674.6	16883.4	7971.91	2191.09	10209.5	22779.9	7155.46	5763.64	10497	17605.4	5029.46	14908	51874.9	58010.2	40515.9	27344.5	4194.58	4447.49	38268.5	10336.9	37290.5	58062.6	23948.6	47563.6	20580.5	13986	14874.8	20070.4	21605.9	15214.1	35298.9	19149.8	49007	23254.4	34986.2	20574.9	11011.6	71945.1	33025.4	16578.5	21499.2	46819.5	38597	6741.82	13437	45898.2	39075.4	14015.1	27821.1	19077.2	37850.9	45824.3	26010.8	24134.9	28299.7	12128.6	31393.9	43199.3	19544.5	20831.5	47038	29118.7	22711.2	40092.6	37417.1	29394.5	36889	24713.4	21118.7	6601.88	26497.2	33051.4	18761.7	11297.5	35627.8	104597	15817.2	37312.4	30342.4	38700.8	16368.2	23382.7	22677.4	33852.7	27334.4	50143.2	43538.8	30428.5	24825.1	16387.5	27503.4	16504.4	41707.3	7815.33	25596	55174.8	26358.8	50181.9	59715.3	44307.7	47900.9
TraesCS5A02G030100	0	TraesCS5A02G030100.1	pep	chromosome:IWGSC:5A:26143811:26145635:-1 gene:TraesCS5A02G030100 transcript:TraesCS5A02G030100.1 gene_biotype:protein_coding transcript_biotype:protein_coding					NaN	NaN	NaN	47.1027	0	1	0	0	0	0	0	0	0	0	1	0	0	0	0	0	1	0	1	1	1	0	0	1	0	1	1	1	1	0	1	0	1	1	1	1	0	1	0	1	1	1	1	1	1	0	0	0	1	0	1	0	1	0	1	0	1	1	1	1	0	1	1	0	1	1	0	1	0	1	0	1	1	1	1	1	1	1	0	1	0	1	1	0	0	1	1	0	0	1	1	0	1	0	1	1	1	1	0	1	0	1	1	1	1	1	0	1	1	0	0	1	1	0	1	0	0	0	0	0	0	1	1	0	1	0	1	1	1	0	0	NaN	1725.01	NaN	NaN	NaN	NaN	NaN	NaN	NaN	NaN	5143.4	NaN	NaN	NaN	NaN	NaN	14869.3	NaN	9256.43	10724.6	13558.4	NaN	NaN	7455.35	NaN	3985.83	1949.21	3270.4	4114.5	NaN	1475.23	NaN	2350.55	3177.46	3966.92	2557.75	NaN	1356.94	NaN	4617.31	7311.07	3397.61	4643.55	4900.85	8108.26	NaN	NaN	NaN	3980.98	NaN	4312.26	NaN	2453.62	NaN	1916.08	NaN	1965.43	3962.73	1822.33	2136.63	NaN	3574.77	3893.74	NaN	1870.33	4260.64	NaN	4658.78	NaN	5709.85	NaN	4482.18	4237.23	9765.19	2495.12	8847.63	3604.86	4290.65	NaN	8301.4	NaN	12362	8003.25	NaN	NaN	2582.92	4629.05	NaN	NaN	3368.23	10249.4	NaN	5908.15	NaN	10839.9	7511.57	5769.55	5607.69	NaN	1677.98	NaN	2274.09	1699.65	3598	6300.44	12502.4	NaN	4254.7	5158.88	NaN	NaN	3893.75	1839.67	NaN	5541.6	NaN	NaN	NaN	NaN	NaN	NaN	3982.27	7719.32	NaN	2501.55	NaN	5381.5	6765.65	9630.71	NaN	NaN
TraesCS5A02G030400	AT4G04850	TraesCS5A02G030400.1;TraesCS5A02G030400.2	pep	chromosome:IWGSC:5A:26456414:26462416:1 gene:TraesCS5A02G030400 transcript:TraesCS5A02G030400.1 gene_biotype:protein_coding transcript_biotype:protein_coding;chromosome:IWGSC:5A:26456414:26462416:1 gene:TraesCS5A02G030400 transcript:TraesCS5A02G030400.2 gene_biotype:protein_coding transcript_biotype:protein_coding					NaN	NaN	NaN	59.2527	7	7	3	4	3	4	4	3	4	4	6	5	4	3	4	5	4	6	6	5	4	7	2	6	5	6	7	6	8	4	6	6	5	6	8	7	7	4	3	7	7	7	6	7	6	7	7	6	6	5	5	4	5	5	4	4	4	5	5	6	6	4	6	3	4	5	6	5	4	2	5	5	2	6	4	5	5	5	4	3	4	5	3	4	6	5	8	5	2	5	5	7	6	5	3	6	5	4	4	3	5	5	3	4	5	4	4	5	6	4	4	5	7	6	4	3	3	4	4	6	4	4	6	3	4	5	3	5	3	5	6	5182.02	15396.6	9561.53	14132.4	10429.7	11721	3159.29	23163.3	12949.9	10350.3	8609.91	6613.95	12864.7	297.196	11536.2	7328.91	10559.7	12595.1	13004.7	7579.93	9006.17	10107.1	8425.73	8289.29	9867.22	12634.3	5678.31	9524.1	11398.8	4643.84	6948.17	14871.5	10539	9861.9	13379.9	11347.2	7886.72	7570.95	550.123	10704.7	10925.4	15937.3	7191.76	9087.16	9187.29	12236.5	10035.7	5829.77	12787.8	7857.29	13083.4	11657.3	11063.2	11656.5	11257.9	10243.5	7789.54	13381.3	9255.85	12803.1	9201.66	8855.7	7286.72	2268.07	11980.6	10066	9102.68	7757.46	10772.9	91.5732	9822.98	9308.08	6081.52	12858.2	7842.82	7886.1	12823.5	6501.59	2358.56	9350.92	9911.93	6947.89	8861.73	5403.93	6031.42	12129.3	11384	12513.8	6679.53	11482.6	5234.45	9378.67	9240.01	6423.8	9370.05	8298.56	9102.24	7516.18	8590.78	9173.35	5957.79	6914.69	6630.29	6663.83	9573.77	3150.82	8813.48	9206.22	3907.12	10737.1	3650.12	6308.64	9254.48	7241.74	11253.8	5432.96	11327.6	7883.98	9162.08	8953.84	7745.83	12272.2	8003.45	9556.27	8241.85	13482.7	8078.78	12911	14471.3	8484.71	8856.64
TraesCS5A02G031000	0	TraesCS5A02G031000.1.cds1	pep	chromosome:IWGSC:5A:28664575:28665438:1 gene:TraesCS5A02G031000 transcript:TraesCS5A02G031000.1 gene_biotype:protein_coding transcript_biotype:protein_coding					NaN	NaN	NaN	43.9707	1	1	0	1	1	1	1	1	0	1	0	0	1	1	1	0	0	1	0	1	1	1	0	1	0	0	0	1	1	1	0	0	0	1	0	0	0	0	0	1	1	0	0	0	0	0	0	1	1	1	0	1	1	0	0	0	1	1	1	1	1	0	0	1	0	0	1	0	0	0	0	1	1	1	1	1	1	0	1	1	1	0	1	1	1	1	0	0	1	1	0	1	0	0	1	1	1	0	1	1	0	1	1	1	1	0	0	0	1	1	0	1	0	1	1	1	1	0	1	1	0	1	1	1	0	1	0	1	0	1	1	15.8221	4.16064	NaN	15.2753	14.1899	18.3362	10.0459	5.15071	NaN	0.62932	NaN	NaN	0.703012	10.7513	16.5435	NaN	NaN	1.54598	NaN	2.63046	14.9446	0.119671	NaN	9.69277	NaN	NaN	NaN	27.2723	7.38483	0.00997854	NaN	NaN	NaN	15.6609	NaN	NaN	NaN	NaN	NaN	14.2459	19.4291	NaN	NaN	NaN	NaN	NaN	NaN	10.6592	0.0196501	4.33805	NaN	5.98166	0.009736	NaN	NaN	NaN	0.544602	18.1182	0.0116664	0.00845895	7.99788	NaN	NaN	5.31198	NaN	NaN	0.0134315	NaN	NaN	NaN	NaN	0.0143032	0.0150135	2.3238	4.85896	2.94497	0.00939128	NaN	0.0128079	0.0323598	0.0155006	NaN	4.50688	7.62603	9.16865	0.0084378	NaN	NaN	0.0127919	6.10288	NaN	9.37082	NaN	NaN	0.0143605	0.009638	0.0168342	NaN	7.79086	0.0326566	NaN	0.0230606	0.0281048	0.0149645	0.00944711	NaN	NaN	NaN	3.62817	0.00856179	NaN	0.0190843	NaN	9.28549	0.0101506	0.0169089	9.95861	NaN	6.8221	12.9963	NaN	0.00897806	0.0100298	10.8098	NaN	0.019847	NaN	0.0165136	NaN	0.0107037	0.0102709
TraesCS5A02G031100	AT4G18370	TraesCS5A02G031100.1	pep	chromosome:IWGSC:5A:28670925:28674839:-1 gene:TraesCS5A02G031100 transcript:TraesCS5A02G031100.1 gene_biotype:protein_coding transcript_biotype:protein_coding description:Protease Do-like 5, chloroplastic [Source:Projected from Arabidopsis thaliana (AT4G18370) UniProtKB/Swiss-Prot;Acc:Q9SEL7]					NaN	NaN	NaN	49.3157	0	0	0	1	0	0	0	0	0	0	1	0	0	0	0	0	0	1	1	1	1	0	0	1	1	1	1	1	0	0	1	1	0	1	1	0	0	0	0	0	1	0	0	1	0	1	1	1	0	1	1	0	0	0	0	0	1	0	0	0	1	1	1	0	1	0	1	0	1	0	0	0	0	1	1	1	0	0	1	0	0	1	0	0	0	0	0	0	0	0	1	0	1	0	0	0	1	1	0	0	0	0	0	0	0	1	0	0	1	1	0	0	0	1	1	0	0	0	1	1	1	0	0	1	0	0	1	0	0	0	0	NaN	NaN	NaN	744.648	NaN	NaN	NaN	NaN	NaN	NaN	968.465	NaN	NaN	NaN	NaN	NaN	NaN	2596.42	4127.89	5455.8	1120.02	NaN	NaN	628.63	4863.59	533.652	860.359	878.932	NaN	NaN	1069.48	3096.41	NaN	4994.12	1163.61	NaN	NaN	NaN	NaN	NaN	3390.34	NaN	NaN	1.10826	NaN	2399.04	3581.61	3834.07	NaN	540.837	2337.49	NaN	NaN	NaN	NaN	NaN	1281.25	NaN	NaN	NaN	468.219	880.282	522.264	NaN	261.815	NaN	902.82	NaN	1.43657	NaN	NaN	NaN	NaN	336.119	946.015	764.494	NaN	NaN	681.542	NaN	NaN	722.012	NaN	NaN	NaN	NaN	NaN	NaN	NaN	NaN	1.1418	NaN	17.9157	NaN	NaN	NaN	470.675	2294.36	NaN	NaN	NaN	NaN	NaN	NaN	NaN	4203.17	NaN	NaN	126.724	658.269	NaN	NaN	NaN	2196.72	1559.99	NaN	NaN	NaN	2733.74	2465.47	1850.16	NaN	NaN	1225.49	NaN	NaN	104.721	NaN	NaN	NaN	NaN
TraesCS5A02G032000	AT3G47370	TraesCS5A02G032000.1;TraesCS5D02G040400.1	pep	chromosome:IWGSC:5A:29626492:29628106:1 gene:TraesCS5A02G032000 transcript:TraesCS5A02G032000.1 gene_biotype:protein_coding transcript_biotype:protein_coding;chromosome:IWGSC:5D:41296592:41298327:1 gene:TraesCS5D02G040400 transcript:TraesCS5D02G040400.1 gene_biotype:protein_coding transcript_biotype:protein_coding					NaN	NaN	NaN	58.719	9	8	6	5	5	6	8	9	7	6	11	7	7	6	9	8	8	9	8	9	10	9	4	7	9	11	9	10	7	7	7	8	8	9	8	8	5	7	9	11	10	10	8	10	8	8	7	9	5	8	7	6	4	6	6	2	5	8	8	8	8	5	7	6	8	7	7	6	6	6	4	3	3	7	7	7	6	6	6	3	3	8	10	6	5	6	9	9	7	7	10	5	5	8	6	7	7	9	6	4	6	5	6	7	6	8	5	7	6	8	5	7	5	5	5	3	4	6	4	8	11	4	5	4	5	7	5	6	5	9	6	135530	123683	186376	146200	151637	127266	207515	144488	209511	167732	245019	122984	186448	204946	156097	279458	164891	123416	132448	231701	231328	247685	78808.8	182163	128884	203217	219150	231068	112280	214707	214675	194778	228658	155156	223055	161961	134058	206660	125777	243117	169344	134360	166625	122135	94720	177364	158331	156646	104702	149840	171077	125897	175224	265123	135047	2.51106e+06	308616	138181	131731	118912	123364	141259	97581.3	156391	162364	108191	185456	108755	152355	126311	62904	75004.9	164696	119358	118393	96010.7	89989.5	122340	287623	145023	121826	216331	121491	123019	144879	126632	135255	107936	141083	109731	127065	102128	140278	137651	103657	99612.1	99892.5	114788	147180	74528.4	111159	94995.2	92117.9	85263.7	107829	197532	132314	120477	105881	132834	96889.2	109737	124742	110753	92083	131638	60273.1	121113	72965.7	84767.6	107996	54656.9	122719	94153.2	127143	124508	104318	119844	127389	117583	160116
TraesCS5A02G033700	AT1G10830	TraesCS5A02G033700.1;TraesCS5D02G042000.1	pep	chromosome:IWGSC:5A:30419557:30423452:-1 gene:TraesCS5A02G033700 transcript:TraesCS5A02G033700.1 gene_biotype:protein_coding transcript_biotype:protein_coding;chromosome:IWGSC:5D:42045781:42049026:-1 gene:TraesCS5D02G042000 transcript:TraesCS5D02G042000.1 gene_biotype:protein_coding transcript_biotype:protein_coding					NaN	NaN	NaN	43.6038	1	1	0	1	1	1	0	1	1	1	1	1	1	1	1	1	1	1	0	1	1	1	0	1	1	1	1	1	1	1	1	1	1	1	1	1	1	1	1	1	1	1	1	1	1	1	1	0	1	1	1	1	1	1	1	1	1	1	1	1	1	1	1	1	1	1	1	1	1	1	1	1	1	1	1	1	1	1	1	0	1	0	1	1	1	1	1	1	0	1	1	1	1	1	1	1	1	1	1	1	1	1	1	1	1	0	1	1	1	1	1	1	1	1	1	1	1	1	1	1	1	1	1	0	1	1	1	1	1	1	1	31812.1	54474.2	NaN	41138.9	36194.9	52607.9	NaN	34114.4	28030.8	45133.9	44211.3	31827	27262.5	37136.8	30189.5	16014.9	24083.3	59672.7	NaN	30168	20115.7	36796	NaN	35788.9	45572	60219.7	20788.5	19025.6	43494.2	24915.6	30051.3	60321.6	42971.5	32770	39801.1	58553.8	36849.4	42745.4	52718.1	47231.2	31502.2	72383.6	29242.3	23052.5	44333	53880.9	17604.5	NaN	63515.1	29418.7	51137.8	38056.8	36650.1	38555.5	42000.7	38645.6	27963.2	37284.8	36002	35821.8	50909.1	50806.8	31068.4	42949.2	56494.9	53346	44242.1	17714.1	45396.5	45578.6	33985.9	25752.9	10808.8	31077.2	47056.4	40266.9	48569.4	44418.9	20722.7	NaN	45517	NaN	24973.7	50246.7	34378.4	47467.6	66045.5	30408.4	NaN	65297.6	32527.6	70925.7	58353.1	34217.6	26648.8	49123.7	48218	53336.7	19683.7	39234.3	36057.2	40126.1	51740.9	40697.1	36180.1	NaN	45898	35237.6	37977.4	37729.5	58990.3	43321.5	29257	40384.7	42010.9	33075.8	39956.4	30180.3	38477.6	40331.8	34927.3	53994.5	47304.2	NaN	40346.6	25525.2	30671.7	50913.6	32763	38419.2	33078.1
TraesCS5A02G035100	AT3G63410	TraesCS5A02G035100.1	pep	chromosome:IWGSC:5A:32702327:32704442:1 gene:TraesCS5A02G035100 transcript:TraesCS5A02G035100.1 gene_biotype:protein_coding transcript_biotype:protein_coding					NaN	NaN	NaN	56.8717	23	23	13	19	15	19	13	19	21	20	22	17	20	18	20	21	18	22	22	21	23	20	14	19	21	24	20	20	20	19	22	20	23	20	22	21	17	20	13	22	24	22	20	19	19	20	22	20	23	17	18	16	18	18	16	12	16	19	20	21	19	17	15	16	16	22	19	15	18	14	14	13	13	18	18	16	17	18	12	13	12	16	18	17	19	17	21	20	14	23	19	16	21	16	15	17	18	15	16	10	16	14	15	16	16	10	11	15	16	17	13	15	16	15	15	15	17	15	14	17	16	15	16	16	14	15	14	15	15	17	16	79440.5	91088.9	76433.5	84573.9	71638.6	85435.2	76051.7	102060	96456.7	99137.1	101363	81688.8	93880.2	80877.9	70990.8	78191	51139.8	99863	94853.4	84292.8	76705.9	108649	95947.9	85404.9	103913	141449	94635.8	77173.4	109532	70950.7	104759	90102.4	108595	88239.2	104578	110732	111347	111670	69490.6	103790	112574	145676	69755.8	66486.2	84614.6	92101.7	90150.9	72556.8	105211	94894.3	93613.3	79348.1	84584	103348	103653	105876	83611.9	96513.1	109203	112527	107832	91761.4	88974.6	63776.3	92129.2	105391	81728	58625	81348.4	62591.3	94893.6	70227.4	46916.8	109062	101055	70381.7	76819.9	71689.9	46077.2	68616.6	83982.9	62051.8	78161.8	90829.9	93149.9	87940.7	84615.3	100784	70433.2	118165	67756.3	74342.3	84798.9	72339.6	66723.2	89115.2	84193.1	71694.8	59455.8	83793.2	71618.2	85594.5	87383.9	94216.6	83317.1	20347.5	73995.7	71443.2	65331.2	79434.9	76352.1	87521.7	75361.4	91819.9	68875.3	78517.1	77864.9	80387.6	77545.8	87750.2	72272	92312.2	85799.4	73744.9	73024.1	82410.8	67688.6	75476.3	74430.6	88296.4	68136.5
TraesCS5A02G036200	AT1G09340	TraesCS5A02G036200.1;TraesCS5D02G044400.1	pep	chromosome:IWGSC:5A:33126001:33130778:1 gene:TraesCS5A02G036200 transcript:TraesCS5A02G036200.1 gene_biotype:protein_coding transcript_biotype:protein_coding;chromosome:IWGSC:5D:43326372:43329280:1 gene:TraesCS5D02G044400 transcript:TraesCS5D02G044400.1 gene_biotype:protein_coding transcript_biotype:protein_coding					NaN	NaN	NaN	58.8872	57	58	49	55	53	54	50	56	52	53	59	49	48	46	54	58	60	58	57	57	58	58	45	56	58	60	57	56	58	52	56	61	55	57	55	57	51	52	45	58	58	61	57	55	58	58	60	60	52	57	52	48	51	52	53	41	52	54	54	57	55	52	56	49	54	56	49	55	54	47	57	47	48	57	51	53	54	55	48	47	45	51	54	51	49	52	58	52	51	55	58	50	56	52	52	53	57	53	54	51	54	51	52	57	57	42	47	51	55	56	50	53	51	54	46	45	53	53	54	56	59	47	54	51	48	56	52	56	49	55	51	1.43695e+06	1.6092e+06	2.04191e+06	1.80346e+06	1.87975e+06	1.63746e+06	1.50121e+06	1470486	1506769	1.62632e+06	1.71758e+06	1.49258e+06	1.62932e+06	1.75537e+06	1.51807e+06	1.46208e+06	1.62925e+06	1.44068e+06	2.20654e+06	1.76067e+06	1.97956e+06	1.33311e+06	1.61229e+06	1.5352e+06	1.75351e+06	1.61278e+06	1.42925e+06	1.42129e+06	1503679	1.64304e+06	1.63509e+06	1.92444e+06	1.81104e+06	1.4267e+06	1.65205e+06	1552123	1.90521e+06	1.44603e+06	2.18681e+06	1.64801e+06	1.90616e+06	1.96633e+06	1.4407e+06	1402616	1.39853e+06	1719179	1.42507e+06	1.59793e+06	1.45804e+06	1.73084e+06	1375833	1598364	1236349	1.5636e+06	1.318e+06	1.50839e+06	1.71931e+06	1.83145e+06	1603648	1.74265e+06	1.56713e+06	1.62254e+06	1.52326e+06	1.82111e+06	1.84802e+06	1.44033e+06	1.60767e+06	1108098	1.3742e+06	1.57363e+06	1568602	1.74329e+06	1.15495e+06	1.65113e+06	1.62027e+06	1.35349e+06	1.57757e+06	1.44843e+06	1.03173e+06	1.54514e+06	1.5292e+06	1.69223e+06	1598911	1.67161e+06	1.41801e+06	1.8258e+06	1.53881e+06	1.55615e+06	1.70429e+06	1.65008e+06	1535775	1.57292e+06	1.71276e+06	1.41102e+06	1.47898e+06	1.46168e+06	1.61526e+06	1.36859e+06	1.30167e+06	1.79519e+06	1.45925e+06	1.6211e+06	1.66184e+06	1.71672e+06	1.82838e+06	690983	1.53217e+06	1505600	1.64892e+06	1.56605e+06	1.50535e+06	1.35448e+06	1.46612e+06	1.63261e+06	1.44578e+06	1.57722e+06	1.57199e+06	1.43654e+06	1694224	1.52456e+06	1.4627e+06	1719979	1.75174e+06	1631665	1.6913e+06	1714790	1.66576e+06	1473067	1.5883e+06	1589916	1.48179e+06
TraesCS5A02G041500	AT5G67580	TraesCS5A02G041500.1	pep	chromosome:IWGSC:5A:37617437:37619959:1 gene:TraesCS5A02G041500 transcript:TraesCS5A02G041500.1 gene_biotype:protein_coding transcript_biotype:protein_coding					NaN	NaN	NaN	47.2125	1	1	1	1	0	1	0	0	1	0	1	0	1	0	0	1	1	1	1	1	1	1	1	1	0	1	1	1	0	1	1	0	1	1	1	1	0	0	0	1	1	1	1	0	1	1	0	1	1	0	1	0	0	1	1	0	1	1	0	1	1	1	0	1	1	1	0	0	1	1	1	0	0	0	1	0	1	1	1	0	0	1	1	1	1	1	1	1	1	1	1	1	1	1	0	1	1	0	0	0	1	0	0	1	0	0	0	1	0	0	1	1	0	1	0	0	0	1	0	1	1	0	0	1	1	0	0	1	0	0	0	11784.8	3891.31	26647.9	12641	NaN	21910.3	NaN	NaN	18775.2	NaN	11233.9	NaN	3459.84	NaN	NaN	8809.34	4875.26	5853.91	12800.5	14718.4	15083.5	2543.28	5751.04	17542.8	NaN	10474.3	7642.64	9644.47	NaN	13360.7	19679.2	NaN	13835.5	8179.44	10093.9	6705.55	NaN	NaN	NaN	10957.8	7803.24	14503.1	9928.59	NaN	5895.88	12081.3	NaN	5887.26	4389.91	NaN	796.6	NaN	NaN	7745.7	4843.41	NaN	13036.7	9173.39	NaN	11923.5	6481.24	10170.9	NaN	15028.1	14583.3	10925	NaN	NaN	14733.8	27202.4	2429.32	NaN	NaN	NaN	5492.65	NaN	10104.4	5902.11	4976.76	NaN	NaN	26752.8	11957.5	26973.6	8784.72	13115.2	10047.5	12047.3	9988.16	22130.2	1100.59	9484.43	2990.78	18733.8	NaN	3673.15	12604.8	NaN	NaN	NaN	10587	NaN	NaN	11296.7	NaN	NaN	NaN	5138.59	NaN	NaN	12212.8	2451.4	NaN	1296.82	NaN	NaN	NaN	3497.05	NaN	3278.57	5650.49	NaN	NaN	999.192	3037.21	NaN	NaN	5478.5	NaN	NaN	NaN
TraesCS5A02G042500	0	TraesCS5A02G042500.1;TraesCS5D02G050900.1	pep	chromosome:IWGSC:5A:38710850:38714632:1 gene:TraesCS5A02G042500 transcript:TraesCS5A02G042500.1 gene_biotype:protein_coding transcript_biotype:protein_coding;chromosome:IWGSC:5D:49016998:49022438:1 gene:TraesCS5D02G050900 transcript:TraesCS5D02G050900.1 gene_biotype:protein_coding transcript_biotype:protein_coding					NaN	NaN	NaN	52.5375	4	5	4	4	2	2	3	3	5	3	5	2	4	3	4	4	4	4	4	4	5	5	2	5	4	5	5	5	5	4	4	4	5	5	5	5	3	3	1	4	4	5	5	3	3	2	3	4	4	3	4	4	3	5	4	2	4	4	4	5	5	2	2	3	3	5	4	4	2	2	2	4	4	3	3	4	3	3	3	3	1	3	3	3	3	3	3	4	3	4	3	2	4	3	1	2	1	4	2	4	2	2	2	3	2	3	2	2	2	4	2	4	1	1	2	2	1	2	4	4	2	2	3	5	1	2	3	2	2	1	3	7188.41	7940.83	7696.48	8287.37	10693.2	9452.63	6810.19	7990.01	6084.73	7965.55	10082.9	7749.26	7566.28	5612.48	9871.42	7838.76	6331.46	5993.46	5086.1	5443.44	8348.11	7194.17	7162.25	5796.17	4008.04	9614.12	6217.88	6795.54	7763.93	6076.26	7473.01	6116.29	7389.48	4313.91	7136.17	8670.94	6659.58	5627.7	2959.21	8484.66	8756.8	8647.86	4266.38	5683.62	6618.65	10265.8	8289.52	4053.06	5565.96	5182.18	6110.94	5513.56	5792.98	8776.2	8125.65	6932.49	6474.74	6299.41	4610.73	7203.22	5749.95	6170.38	4827.08	3731.27	6685.19	6884.97	7130.79	9054.89	8559.31	10067.9	4995.56	6505.18	5242.69	7202.12	6929.54	8593.7	5140.49	7684.58	7690.47	12029.2	4749.49	5375.96	4368.82	3483.11	7961.17	4858.9	9029.54	4729.15	5519.17	7182.14	4982.02	2726.19	9029.93	5207.43	4209.61	2881.76	3740.18	3962.68	2690.89	6771.61	4859.62	4731.52	4315.09	5487.85	3076.45	3054.27	6199.22	1553.49	3458.39	2663.48	3203.95	3435.42	5559.15	4054.29	2486.83	5795.02	7154.72	4627.41	3505.58	2569.1	3226.46	3729.66	3900.56	4537.72	5624.76	2585.93	3285.68	1749.36	1629.53	3553.62	3260
TraesCS5A02G045700	AT4G01690	TraesCS5A02G045700.2	pep	chromosome:IWGSC:5A:41348473:41352556:1 gene:TraesCS5A02G045700 transcript:TraesCS5A02G045700.2 gene_biotype:protein_coding transcript_biotype:protein_coding description:Protoporphyrinogen oxidase [Source:UniProtKB/TrEMBL;Acc:A0A1D5YRZ9]					NaN	NaN	NaN	56.6074	1	1	1	1	1	1	1	1	1	1	1	1	1	1	1	1	1	1	1	1	1	1	1	1	1	1	1	1	1	1	1	1	1	1	1	1	1	1	0	1	1	1	1	1	1	1	1	1	1	0	1	1	1	1	1	1	1	1	1	1	1	1	1	1	1	1	1	1	1	1	1	0	0	1	1	1	1	1	1	0	1	1	1	1	1	1	1	1	0	1	1	1	1	1	1	1	0	1	1	1	1	0	1	1	1	0	1	1	1	1	0	1	1	1	1	1	1	1	1	1	1	1	1	1	1	1	1	1	1	1	1	4056.49	2805.05	7575.14	8224.11	11570.8	3465.38	4332.74	7743.62	6268.15	5480.16	5079.88	3146.75	4651.33	5113.61	7417.83	7737.14	4001.62	5613.19	5046	3151.84	2529.68	7277.83	7352.95	6236.49	7885.66	7168.78	4675.65	4036.96	7766.73	5722.16	4644.36	2596.82	5668.15	6977.46	3733.37	8729.16	2163.5	4259.55	NaN	2960.22	4331.23	4834.26	4097.76	4024.38	7968.01	4766.41	7757.18	2766.59	4647.03	NaN	6127.3	7714.82	6132.57	6928.55	7334.86	7134.83	4430.89	5420.13	4809.85	5577.29	4338.49	3422.46	4634.73	6766.58	6500.23	9011.96	7367.83	2590.43	9283.29	5312.67	1478.37	NaN	NaN	3193.84	3951.79	5847.33	10602.3	4048.96	2986.81	NaN	2462.86	6485.95	4809.75	7312.71	8134.13	6566.12	4145.11	4811.38	NaN	5228.6	6482.23	3996.13	3556.61	3772.09	6506.82	3520.44	NaN	9633.29	4382.87	2832.07	4937.49	NaN	2412.63	5821.57	987.069	NaN	3621.26	4599.31	7235.95	4788.36	NaN	3052.82	4033.7	2363.55	2363.04	3469.46	5410.13	3990.22	1905.24	2182.53	5376.19	4610.07	3460.24	3911.58	5403.07	5580.02	3065.35	3863.91	5716.4	5662.6	6534.77
TraesCS5A02G051800	AT2G02390	TraesCS5A02G051800.1	pep	chromosome:IWGSC:5A:46714472:46717317:1 gene:TraesCS5A02G051800 transcript:TraesCS5A02G051800.1 gene_biotype:protein_coding transcript_biotype:protein_coding					NaN	NaN	NaN	47.4826	2	2	2	1	2	2	2	3	3	3	3	2	2	2	3	3	3	2	3	2	3	2	2	3	2	3	2	3	1	1	3	1	3	1	3	1	1	1	0	3	3	3	1	3	1	2	1	2	2	3	0	1	1	1	1	0	2	2	3	2	2	1	2	1	3	2	2	1	1	1	1	1	1	2	3	3	1	1	0	0	0	3	2	2	2	1	2	1	2	2	3	2	1	1	2	1	2	1	1	2	1	2	1	3	3	2	1	1	2	1	1	1	1	1	1	1	1	1	1	1	2	1	2	1	2	1	2	1	1	1	1	23888.2	38535.7	46867.3	13747	42198.2	43908.1	63991.2	49126.6	21201.4	15163.2	15207.8	57212.7	29545.6	42526.1	22363.3	20896.6	34475.8	36021.5	25151.3	24720	13138	21291.6	26626.2	37212	24350.1	21479.6	28134.6	34627	35507.6	38781.6	10757.4	25226.5	21301.6	32758.8	31750.6	25855	46653.2	47865.9	NaN	28173	17984.5	26579	39101.8	21390.2	95550.1	13131.2	22161	20105.4	22928.9	31490.4	NaN	52905.4	32151.8	302880	25695.7	NaN	195242	22234.7	37308.4	29646.9	47605.7	12122.3	44600.9	31157.3	32132.3	26008.6	22171.8	49881.2	29873.6	17298.7	19916.1	49743.5	263014	27047.7	18890.7	39686	76629.1	96006.6	NaN	NaN	NaN	16101.3	40647.3	34151.4	57487.2	44998	15161.7	60655.2	34663	24278.8	20790.9	47389.1	37026.8	39637.4	22016.6	51949.6	31366.2	18896.8	72072.3	52179.9	11508.5	44120.9	36255.9	30369.2	26104.3	28378.4	37954.8	17928.8	39920.9	55538.8	25986.2	47202.9	57902.8	42209.8	84453.2	33595.1	71728.7	26653	57376.6	55072.9	26944.6	40413.4	40639	106691	20830	48264.6	34186.8	67267.1	53842.4	9824.43	56154.1
TraesCS5A02G051900	AT3G09480	TraesCS5A02G051900.1.cds1	pep	chromosome:IWGSC:5A:47127026:47128390:-1 gene:TraesCS5A02G051900 transcript:TraesCS5A02G051900.1 gene_biotype:protein_coding transcript_biotype:protein_coding description:Histone H2B [Source:UniProtKB/TrEMBL;Acc:A0A1D5YTI6]					NaN	NaN	NaN	52.561	1	1	0	1	0	0	0	1	1	1	1	0	1	0	0	1	0	0	1	1	1	1	0	0	1	1	0	2	1	0	1	1	1	0	1	1	0	1	1	1	1	1	2	2	1	2	2	2	1	0	0	0	0	0	0	0	0	0	1	0	1	0	0	0	0	2	0	0	2	0	0	1	0	0	0	0	0	0	0	0	1	0	0	1	1	0	2	0	1	1	2	0	0	0	0	2	2	1	1	0	0	0	0	0	1	0	2	1	1	2	1	1	0	2	2	1	0	1	1	2	1	2	1	2	1	2	2	2	1	2	2	5338.08	8043.27	NaN	5714.37	NaN	NaN	NaN	3.7167	6882.94	2733.2	107523	NaN	2148.91	NaN	NaN	9188.24	NaN	NaN	10879.2	21592.1	1045.61	4547.48	NaN	NaN	5068.6	15313.3	NaN	416.431	3552.33	NaN	4590.1	9313.92	161.311	NaN	5257.8	11682.5	NaN	376.828	6.26414	4974.57	36475.4	67378.6	5848.66	4502.77	1742.14	5633.55	6655.99	5367.91	73466.7	NaN	NaN	NaN	NaN	NaN	NaN	NaN	NaN	NaN	4817.45	NaN	25446.9	NaN	NaN	NaN	NaN	5275.74	NaN	NaN	7180.72	NaN	NaN	2499.86	NaN	NaN	NaN	NaN	NaN	NaN	NaN	NaN	1053.59	NaN	NaN	1110.09	2717.42	NaN	5150.95	NaN	1015.89	4340.73	3572.89	NaN	NaN	NaN	NaN	1558.88	2422.93	21248.6	2252.61	NaN	NaN	NaN	NaN	NaN	1479.32	NaN	2.52191	1241.36	558.726	125.902	1753.8	1346.93	NaN	2176.86	1346.62	3421.32	NaN	18690.3	18464.5	1495.6	991.843	153.042	2550.41	1410.22	4.70488	2395.38	1082.95	141.741	872.252	2064.52	1813.14
TraesCS5A02G052200	AT1G16460	TraesCS5A02G052200.1;TraesCS5A02G052200.2	pep	chromosome:IWGSC:5A:47453530:47460120:1 gene:TraesCS5A02G052200 transcript:TraesCS5A02G052200.1 gene_biotype:protein_coding transcript_biotype:protein_coding;chromosome:IWGSC:5A:47453530:47460120:1 gene:TraesCS5A02G052200 transcript:TraesCS5A02G052200.2 gene_biotype:protein_coding transcript_biotype:protein_coding					NaN	NaN	NaN	35.2393	1	1	0	1	0	1	1	1	1	0	1	1	1	0	1	0	1	1	1	1	1	1	1	1	1	1	1	1	1	1	1	0	1	1	1	1	1	1	0	1	1	1	1	0	1	1	1	1	0	0	1	0	1	0	1	0	0	0	0	1	0	0	1	0	1	1	0	1	0	1	1	0	0	1	0	1	0	1	1	0	1	0	1	0	1	1	1	1	1	1	1	0	0	1	0	1	1	0	1	0	1	0	0	0	1	1	0	0	1	1	0	1	0	1	1	0	1	1	1	0	1	0	0	1	0	1	0	0	0	0	1	5892.43	5532.74	NaN	6137.03	NaN	4717.46	8079.46	8086.44	9492.75	NaN	9291.33	11036.9	6091.31	NaN	6827.33	NaN	13126.1	9206.11	10515.5	9443.96	12181.7	9970.36	5902.29	10807.6	8085.67	7076.56	10078.6	10852.9	8159.56	7120.5	10775.1	9373.36	9507.11	11079.2	10761.7	5648.63	7484.82	8030.54	NaN	8194.16	11026.8	6628.95	10346.9	NaN	7176.55	10697.9	10395.9	15649.4	NaN	NaN	8230.91	NaN	8810.51	NaN	8427.96	NaN	NaN	NaN	NaN	7030.62	NaN	NaN	7709.2	NaN	3965.82	8918.09	NaN	8513.51	NaN	5736.94	7476.16	NaN	NaN	9271.78	NaN	8760.33	NaN	9337.21	10083.2	NaN	3616.11	NaN	7174.29	NaN	5436.94	4120.99	8145.65	5467.16	5577.63	6476.6	8526.17	NaN	NaN	4769.19	NaN	8068.81	7845.49	NaN	6161.83	NaN	5250.89	NaN	NaN	NaN	8429.67	17549.1	NaN	NaN	9700.06	9236.64	NaN	6192.63	NaN	8672.23	8058.62	NaN	8645.15	8020.82	9103.94	NaN	8525.59	NaN	NaN	9543.24	NaN	7812.93	NaN	NaN	NaN	NaN	6694.85
TraesCS5A02G053900	0	TraesCS5A02G053900.1.cds1	pep	chromosome:IWGSC:5A:48967613:48969319:1 gene:TraesCS5A02G053900 transcript:TraesCS5A02G053900.1 gene_biotype:protein_coding transcript_biotype:protein_coding					NaN	NaN	NaN	47.6733	1	1	1	1	1	1	1	1	1	1	1	1	0	1	1	1	1	0	1	1	1	1	1	1	1	1	1	1	0	1	0	0	1	1	1	0	1	1	1	0	1	1	1	1	1	1	1	1	1	0	1	1	1	1	0	0	0	1	0	1	0	0	0	1	1	1	1	1	1	1	0	0	0	1	0	1	1	1	0	1	1	1	1	1	1	0	1	1	0	1	1	1	0	1	1	1	1	1	0	1	1	1	1	1	1	1	1	1	1	1	1	1	1	1	1	1	1	0	0	0	0	1	1	1	1	1	1	1	1	1	1	237.95	125.779	3832.05	3846.81	6881.73	4110.55	3960.16	3612.15	1752.22	4437.33	494.96	4462.06	NaN	10020.5	3917.13	2371.3	1138.82	NaN	773.779	203.035	469.206	197.239	6279.9	3101.69	1848.99	769.31	723.346	605.621	NaN	281.578	NaN	NaN	1855.37	626.177	1872.23	NaN	2862.6	2862.12	8507.97	NaN	847.604	505.481	266.855	2494.19	1333.96	3565.87	1823.87	824.544	2902.25	NaN	3333.89	5314.64	1585.92	2693.5	NaN	NaN	NaN	1161.83	NaN	1745.61	NaN	NaN	NaN	5295.81	100.081	1149	177.496	1815.61	8267.47	10376.8	NaN	NaN	NaN	1170.86	NaN	4851.28	4125.91	1271.94	NaN	12794.4	11569	733.417	3017.21	2274.29	1710.24	NaN	4945.62	4980.2	NaN	3911.16	3224.93	4658.77	NaN	10331.6	9895.78	4740.66	5992.57	4849.72	NaN	3800.7	2510.89	1134.01	4595.47	125.404	1717.5	683.197	7657.34	5106.47	3801.08	4905.28	4722.08	4760.03	8304.86	5002.35	8744.24	11398.4	3725.33	NaN	NaN	NaN	NaN	8199.59	8612.48	3031.91	7128.33	4267.71	2244.88	7628.39	5481.65	6097.48	8600.85
TraesCS5A02G054100	AT3G52560	TraesCS5A02G054100.1;TraesCS5B02G062300.1;TraesCS5D02G065400.1	pep	chromosome:IWGSC:5A:50739301:50742149:1 gene:TraesCS5A02G054100 transcript:TraesCS5A02G054100.1 gene_biotype:protein_coding transcript_biotype:protein_coding;chromosome:IWGSC:5B:69861189:69863897:-1 gene:TraesCS5B02G062300 transcript:TraesCS5B02G062300.1 gene_biotype:protein_coding transcript_biotype:protein_coding;chromosome:IWGSC:5D:60892442:60895183:1 gene:TraesCS5D02G065400 transcript:TraesCS5D02G065400.1 gene_biotype:protein_coding transcript_biotype:protein_coding					NaN	NaN	NaN	53.7393	8	8	6	6	5	7	6	9	8	6	9	7	7	5	9	7	7	10	8	9	10	9	5	6	8	10	9	7	7	6	9	7	8	7	7	7	6	7	3	7	9	10	7	7	7	8	6	7	7	7	6	7	7	7	6	2	6	5	5	8	7	5	5	6	5	6	8	6	6	5	6	3	7	7	4	6	6	5	6	5	5	6	7	6	6	6	8	6	5	9	8	6	3	5	6	6	6	7	6	3	5	4	4	7	6	7	4	5	7	6	6	4	6	7	6	6	7	5	6	7	6	6	7	6	5	4	4	5	5	7	6	12584.6	18912.8	15572.7	18951	17223	15850.3	20404.7	29950.3	23832.1	23758.5	22125.1	20022.6	17537.5	16783.9	21548	20599.2	30276.9	17651.7	24452.8	32839.6	23079	22289.4	23381.3	24922.5	31991.5	22658.7	20682.2	22431.3	17890.3	24413.2	22636	22041.7	21515.8	20381.4	22392.7	17554.1	16533.3	22615.2	27690.3	33671.7	22631.9	17099.7	22762.5	22289	17294.5	21653.5	31506.4	18748.7	19187.3	21121.2	25324.5	21275.2	28187.6	19768.2	18732	38131.5	18967.9	18420.4	23346.9	14834.4	13127.2	13718.9	14285.6	25633.8	3779.62	12328	24119.6	17410.7	23975	25416.3	19023.1	18340.5	20216	23722.1	5135.78	22290.8	15827.6	11613.2	16774.3	29958.9	30081.9	17542.1	16260.4	13515.5	10759.7	16435.7	20075.9	17712.3	22846.8	17171.4	19047.7	16773.7	12516.6	18954.9	19791.3	16144.7	16179.4	29376	19536.8	37619.4	20452.9	14291.2	13264.1	17289.4	17054.2	23070.5	10839.9	22181.6	16811.8	13364.6	12302.7	21662.5	15533.7	16161.9	19802.3	25514.9	23645.3	19508.7	16984.8	16486.2	18897.4	17198.5	16289.2	26828	21758	1006.09	25936.6	19322.6	23151.3	14046.5	18587.1
TraesCS5A02G054500	AT1G04190	TraesCS5A02G054500.1;TraesCS5A02G054500.2;TraesCS5B02G061900.1;TraesCS5B02G061900.2;TraesCS5D02G065800.1;TraesCS5D02G065800.2	pep	chromosome:IWGSC:5A:51218537:51223931:1 gene:TraesCS5A02G054500 transcript:TraesCS5A02G054500.1 gene_biotype:protein_coding transcript_biotype:protein_coding description:TPR3 [Source:Projected from Arabidopsis thaliana (AT1G04190) UniProtKB/TrEMBL;Acc:A0A178WLS7];chromosome:IWGSC:5A:51218537:51223931:1 gene:TraesCS5A02G054500 transcript:TraesCS5A02G054500.2 gene_biotype:protein_coding transcript_biotype:protein_coding description:TPR3 [Source:Projected from Arabidopsis thaliana (AT1G04190) UniProtKB/TrEMBL;Acc:A0A178WLS7];chromosome:IWGSC:5B:69546798:69552385:-1 gene:TraesCS5B02G061900 transcript:TraesCS5B02G061900.1 gene_biotype:protein_coding transcript_biotype:protein_coding description:TPR3 [Source:Projected from Arabidopsis thaliana (AT1G04190) UniProtKB/TrEMBL;Acc:A0A178WLS7];chromosome:IWGSC:5B:69546798:69552385:-1 gene:TraesCS5B02G061900 transcript:TraesCS5B02G061900.2 gene_biotype:protein_coding transcript_biotype:protein_coding description:TPR3 [Source:Projected from Arabidopsis thaliana (AT1G04190) UniProtKB/TrEMBL;Acc:A0A178WLS7];chromosome:IWGSC:5D:61062338:61067756:1 gene:TraesCS5D02G065800 transcript:TraesCS5D02G065800.1 gene_biotype:protein_coding transcript_biotype:protein_coding description:TPR3 [Source:Projected from Arabidopsis thaliana (AT1G04190) UniProtKB/TrEMBL;Acc:A0A178WLS7];chromosome:IWGSC:5D:61062338:61067708:1 gene:TraesCS5D02G065800 transcript:TraesCS5D02G065800.2 gene_biotype:protein_coding transcript_biotype:protein_coding description:TPR3 [Source:Projected from Arabidopsis thaliana (AT1G04190) UniProtKB/TrEMBL;Acc:A0A178WLS7]					NaN	NaN	NaN	47.5159	2	0	0	1	1	1	1	1	0	1	0	1	1	1	1	0	2	1	2	2	1	2	0	1	1	3	1	0	0	1	1	3	2	1	0	1	1	2	0	1	2	1	1	2	2	1	2	3	1	0	1	2	0	0	0	0	0	0	1	1	1	1	2	0	1	2	0	1	2	1	1	1	1	1	0	1	1	1	1	1	2	0	0	1	0	1	2	2	1	1	1	0	1	1	1	1	1	2	2	1	1	1	1	1	1	2	0	2	0	2	0	1	1	1	1	2	2	2	2	1	2	1	0	1	1	0	1	1	1	1	1	3701.48	NaN	NaN	13257.1	14007.4	11474.2	1334.5	2483.46	NaN	1347.38	NaN	2794.8	9473.42	3606.65	1061.95	NaN	5416.22	4463.63	4385.56	7965.11	19064.1	2926.08	NaN	2259.53	29038.1	2143.4	574.355	NaN	NaN	3918.62	2952.42	5662.27	7440.61	14715	NaN	3451.14	12364.4	414.257	NaN	1097.79	3866.08	2461.87	2678.44	5885.61	1745.41	3546.52	3969.21	6852.72	3661.58	NaN	2692.04	4832.61	NaN	NaN	NaN	NaN	NaN	NaN	2894.29	4324.25	6257.43	13953.9	5746.63	NaN	5537.15	297.201	NaN	3876.94	7695.53	3932.06	2998.73	48.6134	3740.81	3180.53	NaN	4360.8	8718.42	2570	2153.78	6772.44	7034.93	NaN	NaN	2589.79	NaN	10984.7	3303.37	4796.41	9795.52	6.01978	4432.71	NaN	891.734	9086.29	11159	4854.27	4292.34	5847.93	368.724	3638.47	3821.83	6371.45	2876.76	5964.32	7972.56	9126.45	NaN	5541.08	NaN	5709.77	NaN	5601.01	7672.88	6947.23	8910.77	6104.4	5791.91	3227.25	339.805	7090.87	5540.51	7028.36	NaN	6066.21	7172.53	NaN	10185.7	5816.66	8356.93	4863.4	6379.13
TraesCS5A02G054800	AT1G72500	TraesCS5A02G054800.1;TraesCS5B02G061700.1;TraesCS5D02G066000.1	pep	chromosome:IWGSC:5A:51547978:51560550:-1 gene:TraesCS5A02G054800 transcript:TraesCS5A02G054800.1 gene_biotype:protein_coding transcript_biotype:protein_coding;chromosome:IWGSC:5B:69129401:69140635:1 gene:TraesCS5B02G061700 transcript:TraesCS5B02G061700.1 gene_biotype:protein_coding transcript_biotype:protein_coding;chromosome:IWGSC:5D:61466490:61476551:-1 gene:TraesCS5D02G066000 transcript:TraesCS5D02G066000.1 gene_biotype:protein_coding transcript_biotype:protein_coding					NaN	NaN	NaN	50.6674	1	1	1	1	1	1	1	2	2	1	2	2	1	2	1	3	2	1	1	1	2	3	2	2	2	2	2	3	2	2	2	2	2	3	3	2	1	2	0	2	2	2	1	1	3	1	1	1	3	2	3	1	2	2	3	1	1	3	2	1	2	2	1	2	1	2	2	1	2	1	2	1	1	2	2	2	1	1	1	1	3	2	1	1	1	1	1	1	1	1	1	1	1	1	2	3	1	2	1	1	1	1	2	1	1	1	1	2	1	1	2	3	3	2	2	1	2	1	1	2	1	2	1	1	3	1	1	1	1	1	3	7783.47	7207.14	8623.17	7334.64	5517.41	8802.87	9827.85	10651.8	8700.45	7785.22	8434.62	13744	6630.04	11156	8705.18	11849.1	5894.43	6690.78	4977.21	4926.73	6354.89	12739.1	12201.7	8795.45	3047.46	5158.08	9750.23	11938.1	11147.8	10848.8	6192.81	7284.87	6658.64	11396.6	11789.8	8690.49	16145.6	15942.8	NaN	8488.43	7694.92	7595.49	10435	9160.85	9985.62	7739.13	13451.7	13947.9	16060.1	3481.22	17828.6	9732.68	13280.3	14453.3	15783.3	15504.2	10784.7	12362.2	10795	10661.1	15524.1	9691.87	9085.87	12157.1	9907.15	10605.4	8821.58	17292.9	11594	7418.31	15091.2	16875.7	12028	14023.8	13874.9	14883.7	10957.5	16280.3	16034	11058.7	16901.7	8601.42	9693.92	5043.08	13421.3	10491.9	9999.91	7292.7	10355	3915.98	8821.63	11433.4	15257.2	6949.63	8833.45	12619.9	10124.2	14362.8	9583.58	14940.7	8624.07	12221.1	3069.56	11333.4	9185.43	12686.6	15032.4	14512	13150.2	10549.2	1769.7	14634.8	14344.2	15192.5	11972.1	11844	11581.8	14887	14960.7	10404.3	13298.3	8734.82	11114.1	15687.7	10728.4	10974.8	16288.3	9793.91	13506.3	11232.7	13483.4
TraesCS5A02G056400	AT4G33670	TraesCS5A02G056400.1;TraesCS5A02G056400.2;TraesCS5B02G060400.1;TraesCS5B02G060400.2	pep	chromosome:IWGSC:5A:52438439:52442218:1 gene:TraesCS5A02G056400 transcript:TraesCS5A02G056400.1 gene_biotype:protein_coding transcript_biotype:protein_coding description:L-galactose dehydrogenase [Source:Projected from Arabidopsis thaliana (AT4G33670) UniProtKB/Swiss-Prot;Acc:O81884];chromosome:IWGSC:5A:52438439:52443594:1 gene:TraesCS5A02G056400 transcript:TraesCS5A02G056400.2 gene_biotype:protein_coding transcript_biotype:protein_coding description:L-galactose dehydrogenase [Source:Projected from Arabidopsis thaliana (AT4G33670) UniProtKB/Swiss-Prot;Acc:O81884];chromosome:IWGSC:5B:67536666:67541319:-1 gene:TraesCS5B02G060400 transcript:TraesCS5B02G060400.1 gene_biotype:protein_coding transcript_biotype:protein_coding description:L-galactose dehydrogenase [Source:Projected from Arabidopsis thaliana (AT4G33670) UniProtKB/Swiss-Prot;Acc:O81884];chromosome:IWGSC:5B:67537911:67541319:-1 gene:TraesCS5B02G060400 transcript:TraesCS5B02G060400.2 gene_biotype:protein_coding transcript_biotype:protein_coding description:L-galactose dehydrogenase [Source:Projected from Arabidopsis thaliana (AT4G33670) UniProtKB/Swiss-Prot;Acc:O81884]					NaN	NaN	NaN	47.2085	3	2	2	2	1	2	0	2	2	2	2	1	2	1	2	3	2	3	2	3	3	2	2	2	3	3	3	3	2	2	3	3	2	3	2	2	2	2	1	3	3	2	2	2	2	2	3	2	2	2	2	2	2	2	2	1	2	3	3	3	2	2	2	2	2	3	2	3	2	0	3	1	2	2	2	2	3	2	2	2	2	2	2	2	2	2	2	2	2	2	2	2	2	1	2	3	2	2	2	2	2	2	1	3	3	2	2	2	2	2	2	2	2	2	2	1	2	2	2	2	3	2	2	2	2	2	2	1	2	3	2	18130.8	26918	23101.9	23149.1	11905.2	21977.2	NaN	37820.3	48266.4	25512	44198.9	38603.1	30482.2	15557.8	20463.1	33683.8	30481.5	24378.5	44094.3	36868.1	41617.1	30069	29414.2	29612.4	27789.5	37386	32029	32653.6	25001.6	42198.9	38421.3	28644.5	35304.3	27840.7	32014.2	31951.8	12902.7	17426	14696.5	40550.4	33640.7	40844.2	16288.1	21015.3	34794.8	23134.5	36351.9	21857.4	34870	30626.7	29476.4	25322.2	24836.1	25865.8	26218.5	19462.2	21396.9	21454.6	32520.6	33696.7	21074.1	17974.2	19972.6	8132.32	41345.3	31482.6	33022.1	17567	15998.8	NaN	16064.5	19598.7	16643.8	17720.8	29098.3	18323.1	35585.4	17995	25121.9	12780.1	16246.6	23355.4	21195.6	9877.74	9967.72	18194.1	15708.6	18726	12987.9	17911.4	12402.2	20138.7	25781.3	24180.7	17496.2	16503.5	17708.1	15493.8	11322.8	16812.2	13199.2	13767.9	26607.8	23606.1	16484.8	34890.9	3075.9	14683.8	15715.2	14565	12812.5	14476.5	13773.6	15217.1	10103.7	17202.8	13141	10328.6	17286.4	14606.2	16238.8	10849.7	20265.6	23288.9	15597.3	13894.3	15305.4	11212.9	14.3611	17835	4807.16
TraesCS5A02G058000	AT2G30580	TraesCS5A02G058000.1;TraesCS5D02G069800.1	pep	chromosome:IWGSC:5A:55654680:55660812:-1 gene:TraesCS5A02G058000 transcript:TraesCS5A02G058000.1 gene_biotype:protein_coding transcript_biotype:protein_coding;chromosome:IWGSC:5D:67861587:67867537:1 gene:TraesCS5D02G069800 transcript:TraesCS5D02G069800.1 gene_biotype:protein_coding transcript_biotype:protein_coding					NaN	NaN	NaN	34.9575	1	0	0	1	0	0	0	0	1	0	0	0	0	0	0	0	0	0	0	0	0	0	0	0	0	0	0	0	0	0	1	0	1	1	0	1	0	0	0	0	1	1	0	0	0	0	0	0	0	0	0	0	0	0	0	0	0	0	0	0	0	0	0	0	0	0	0	0	0	1	0	0	0	0	0	0	0	0	0	0	0	0	0	0	0	0	0	0	0	0	0	0	0	0	0	0	0	0	0	0	0	0	0	0	0	0	0	0	0	0	0	0	0	0	0	0	0	0	0	0	0	0	0	1	1	0	0	0	0	1	1	1153.77	NaN	NaN	268.383	NaN	NaN	NaN	NaN	1246.2	NaN	NaN	NaN	NaN	NaN	NaN	NaN	NaN	NaN	NaN	NaN	NaN	NaN	NaN	NaN	NaN	NaN	NaN	NaN	NaN	NaN	180.391	NaN	393.547	651.158	NaN	704.922	NaN	NaN	NaN	NaN	639.994	158.131	NaN	NaN	NaN	NaN	NaN	NaN	NaN	NaN	NaN	NaN	NaN	NaN	NaN	NaN	NaN	NaN	NaN	NaN	NaN	NaN	NaN	NaN	NaN	NaN	NaN	NaN	NaN	1501.25	NaN	NaN	NaN	NaN	NaN	NaN	NaN	NaN	NaN	NaN	NaN	NaN	NaN	NaN	NaN	NaN	NaN	NaN	NaN	NaN	NaN	NaN	NaN	NaN	NaN	NaN	NaN	NaN	NaN	NaN	NaN	NaN	NaN	NaN	NaN	NaN	NaN	NaN	NaN	NaN	NaN	NaN	NaN	NaN	NaN	NaN	NaN	NaN	NaN	NaN	NaN	NaN	NaN	799.059	1.45639	NaN	NaN	NaN	NaN	1.75868	1.04483
TraesCS5A02G058100	AT5G37850	TraesCS5A02G058100.1	pep	chromosome:IWGSC:5A:56308733:56319692:1 gene:TraesCS5A02G058100 transcript:TraesCS5A02G058100.1 gene_biotype:protein_coding transcript_biotype:protein_coding description:pfkB-like carbohydrate kinase family protein [Source:Projected from Arabidopsis thaliana (AT5G37850) TAIR;Acc:AT5G37850]					NaN	NaN	NaN	53.2349	8	8	5	8	5	6	3	5	6	6	8	5	6	6	8	7	7	8	8	8	7	6	3	7	8	8	7	8	8	8	8	6	8	8	8	8	6	8	3	8	8	6	7	7	7	6	7	7	6	6	7	7	7	3	6	4	7	7	7	6	7	5	5	5	8	8	5	7	6	6	8	5	4	7	7	6	6	6	6	5	4	8	5	5	6	3	7	5	7	6	7	6	8	4	7	7	7	5	5	5	3	5	2	7	5	6	4	7	7	7	4	5	5	5	6	4	7	6	6	5	6	6	7	7	3	6	5	7	4	6	6	64451.3	62369.6	68137.9	43342.6	74657.3	63200.9	57007.9	53777.6	48866.6	55460.8	50447	37913	52924	71724.7	48740.6	48242.9	70877.2	69817.3	73821.9	74239.3	81679.2	53028.9	42734.1	43504.4	63944.6	55834.2	55943.2	50328.8	49374.5	50641.9	52356.7	75229	67209.5	55516.6	34756.8	45846.5	55860.6	42285.9	98525.6	41050.9	53432.8	44148.3	49519.4	56931.7	46355.5	67075.2	50609.8	51360.9	35211.5	43908.2	40794.7	43401.6	43801.8	36020.6	33017.1	44646.7	46325.5	37436.4	35651.7	32311.8	37664	74150.5	48651.3	44592	36012.2	40428.8	41676.3	54782.5	50189.2	69495.6	51778.3	48372.3	42500.9	34578.6	40961.5	44151.1	42254.2	56730.7	64864.9	37145.6	41605.3	61683.1	19468.1	64732.2	59256.9	51456.5	57136.3	47861.4	60178.9	65817.3	44213.3	46943.1	56915.9	38853.4	55786.8	48687.3	47068.9	48537.4	43601.9	26672.5	48204.7	55013.2	17664.8	34415.7	60535.3	76965.2	50250.9	56824	45461.7	39304.2	37661.4	57122.2	48314	43457.5	46306	27802.3	43378.7	59978	50700	50857	50105.1	42304.9	44993.5	42022.2	53047.3	44871	43605	44721.9	43412.9	43668	44765.7
TraesCS5A02G058500	AT1G03030	TraesCS5A02G058500.1;TraesCS5A02G058500.2;TraesCS5A02G058500.3;TraesCS5B02G058400.1;TraesCS5B02G058400.2;TraesCS5D02G069400.1	pep	chromosome:IWGSC:5A:57367522:57373677:1 gene:TraesCS5A02G058500 transcript:TraesCS5A02G058500.1 gene_biotype:protein_coding transcript_biotype:protein_coding;chromosome:IWGSC:5A:57367522:57373677:1 gene:TraesCS5A02G058500 transcript:TraesCS5A02G058500.2 gene_biotype:protein_coding transcript_biotype:protein_coding;chromosome:IWGSC:5A:57367522:57373677:1 gene:TraesCS5A02G058500 transcript:TraesCS5A02G058500.3 gene_biotype:protein_coding transcript_biotype:protein_coding;chromosome:IWGSC:5B:64258039:64263103:1 gene:TraesCS5B02G058400 transcript:TraesCS5B02G058400.1 gene_biotype:protein_coding transcript_biotype:protein_coding;chromosome:IWGSC:5B:64258039:64263103:1 gene:TraesCS5B02G058400 transcript:TraesCS5B02G058400.2 gene_biotype:protein_coding transcript_biotype:protein_coding;chromosome:IWGSC:5D:66758537:66764723:-1 gene:TraesCS5D02G069400 transcript:TraesCS5D02G069400.1 gene_biotype:protein_coding transcript_biotype:protein_coding					NaN	NaN	NaN	53.4551	1	0	0	0	1	1	1	1	0	0	1	0	0	0	1	0	1	1	1	1	1	1	0	1	0	1	1	1	1	0	0	1	1	1	0	1	1	1	0	1	1	1	1	1	0	1	1	1	0	0	1	0	1	1	1	0	1	0	0	0	1	1	1	0	0	0	1	1	1	0	1	1	1	1	1	1	0	1	1	0	1	0	1	1	1	1	1	1	0	0	1	1	1	1	1	1	0	1	1	0	0	1	1	0	1	1	0	1	1	1	1	1	1	1	1	0	1	1	1	1	1	1	1	1	1	1	1	1	1	1	1	7797.26	NaN	NaN	NaN	8681.78	9901.78	15042.7	11617.1	NaN	NaN	10038.4	NaN	NaN	NaN	6015.36	NaN	14216.1	9723.06	7328.26	11426.8	14352.7	9526	NaN	13452.3	NaN	5972.61	19894	21155.4	10706.4	NaN	NaN	10718.9	12802.9	12843.4	NaN	6505.04	14671.1	3683.79	NaN	1852.07	13427.3	4697.48	4546.67	16596.1	NaN	9745.58	8775.51	16189.4	NaN	NaN	7352.23	NaN	7401.74	6096.4	3980.97	NaN	9980.5	NaN	NaN	NaN	6722.99	8150.11	12106.8	NaN	2439.2	NaN	2631.2	16026.3	9067.23	NaN	16707	14772.1	23310.2	11534.9	3716.83	11636.4	NaN	12818.3	10091.3	NaN	2295.41	NaN	12460.8	7734.79	9523.88	7913.38	10555.5	11254.8	NaN	NaN	11109	3848.21	12976.3	7088.87	6712.16	8272.32	NaN	10092.9	5099.45	NaN	NaN	24513	6376.77	NaN	10083.1	12354.4	NaN	8644.81	13132.9	11012.1	8650	6539.27	12232.7	10884	6986.08	NaN	4674.76	14379.4	13828.3	9599.88	9217.9	8989.57	9666.4	9435.58	9583.82	8307.83	18420.6	16183.4	16580.4	8134.23	12656.9
TraesCS5A02G059600	AT5G43600	TraesCS5A02G059600.1;TraesCS5B02G066900.1	pep	chromosome:IWGSC:5A:59706990:59711977:1 gene:TraesCS5A02G059600 transcript:TraesCS5A02G059600.1 gene_biotype:protein_coding transcript_biotype:protein_coding description:Ureidoglycolate hydrolase [Source:Projected from Arabidopsis thaliana (AT5G43600) UniProtKB/Swiss-Prot;Acc:Q8VXY9];chromosome:IWGSC:5B:74995120:75000386:1 gene:TraesCS5B02G066900 transcript:TraesCS5B02G066900.1 gene_biotype:protein_coding transcript_biotype:protein_coding description:Ureidoglycolate hydrolase [Source:Projected from Arabidopsis thaliana (AT5G43600) UniProtKB/Swiss-Prot;Acc:Q8VXY9]					NaN	NaN	NaN	55.0417	6	6	2	6	3	3	3	5	3	1	3	3	1	1	4	6	5	3	4	4	5	5	0	3	3	5	5	5	5	2	4	3	4	3	3	3	3	3	1	5	6	5	4	5	7	6	5	4	3	3	3	2	2	3	2	0	2	2	4	5	4	3	2	2	3	5	2	4	2	1	4	3	2	5	3	3	3	3	0	1	1	4	3	6	4	1	5	4	2	2	6	3	6	1	3	6	5	5	5	2	2	2	3	4	3	6	2	4	2	5	2	3	2	2	2	2	3	4	2	6	6	4	5	3	2	3	2	2	3	3	3	7416.58	9001.62	10008.1	5731.49	9097.5	5086.04	1119.96	5325.81	3876.92	10068.7	5791.53	5340.92	3120.84	5561.51	9081.13	5965.58	6442.57	12976.2	2060.38	5787.04	8776.04	3884.15	NaN	10526.9	10625.2	9954.04	5158.46	3378.48	6330.08	753.898	4562.04	6913.97	3817.57	3537.53	5065.97	4314.87	6935.88	5158.57	11683.6	7011.45	6874.37	4763.08	7251.77	6312.88	9436.79	4036.46	3213.44	4819.79	10606.2	5378.91	10578.8	5211.85	9207.42	6803.47	6601.67	NaN	2546.85	1212	9373.58	4150.63	4967.71	366.95	13834.9	8173.84	6366.13	6740.15	7918.04	12726.1	1521.7	7527.95	8706.43	10852.9	7562.98	8074.54	6225	4653.61	4209.97	6051.85	NaN	8959.66	5943.22	4436.8	7814.49	7736.89	4696.83	6255.35	3842.48	4967.46	2098.34	4951.81	1677.9	4668.61	5172.38	4445.78	8441.62	7151.41	8832.9	10841.8	5233.34	11904.4	10454.3	7348.96	2517.11	16427.7	7065.32	10125.2	5463.86	8886.18	6504.12	5113.68	9017.33	3228.75	10004.2	4784.06	2049.61	3171.59	5147.23	5112.53	5710.82	2976.98	9170.35	5203.82	6115.88	4397.59	3652.02	732.179	9501.02	3241.74	3478.39	5238.56	591.803
TraesCS5A02G060500	0	TraesCS5A02G060500.1	pep	chromosome:IWGSC:5A:63665319:63666575:-1 gene:TraesCS5A02G060500 transcript:TraesCS5A02G060500.1 gene_biotype:protein_coding transcript_biotype:protein_coding					NaN	NaN	NaN	37.4673	1	1	1	1	0	1	1	0	1	1	1	0	0	0	1	1	1	0	1	1	1	1	0	0	1	1	1	1	1	1	1	0	1	1	1	1	1	1	0	1	1	1	1	1	1	1	1	1	1	1	1	0	1	0	1	0	0	1	1	1	1	1	0	1	1	1	1	1	1	0	1	1	1	1	0	1	1	1	1	1	1	0	1	0	1	0	0	0	0	1	1	1	1	0	1	1	1	1	1	1	1	1	1	1	1	1	1	1	1	1	0	0	1	1	1	0	0	0	1	1	1	1	1	1	0	1	1	1	1	0	1	21459.6	24847.1	15512.6	31724.8	NaN	15591.1	10950.6	NaN	42073.4	12603	41584.9	NaN	NaN	NaN	11882.9	30656.8	28014.6	52288.6	26546.9	56917.5	54788.8	31140.7	NaN	NaN	61112.1	28792.6	20906.9	25613.5	36898.8	19657.1	21187.9	NaN	24923.7	35966.7	35776.2	15825.9	38021.8	10671.1	NaN	45686.6	42988.6	40531.9	33190.1	17024.7	27891.2	40179.4	26481.9	37066.4	29963.9	25583.8	35231.6	NaN	18131.8	NaN	21523.9	NaN	NaN	38407.3	23367.8	20836.5	21710.8	30578	NaN	21132.6	38365.5	32237.6	26625.5	34255.2	17047.4	NaN	32984.4	17014.8	27102.3	38713.6	NaN	28230.9	26014	27502.8	15976.7	19250.8	14972.3	NaN	16662.8	NaN	11129.6	NaN	NaN	12991.1	NaN	6816.99	11725.9	19008.1	31349.5	NaN	23445.8	27955.3	29812.8	18307.9	20509.8	21090.2	20441.2	13618.5	19279.3	32261.9	47752.4	31652.1	14874.9	26535.1	25430.9	20009.6	NaN	NaN	19048.1	26229.5	16466.2	NaN	NaN	NaN	16628.6	18616.1	32834.9	11964	26586.1	29096.8	NaN	18011.2	23779.4	14083.7	10000.2	NaN	21974.5
TraesCS5A02G062300	AT1G16240	TraesCS5A02G062300.1;TraesCS5B02G069400.1;TraesCS5D02G073500.1;TraesCS5D02G073500.2	pep	chromosome:IWGSC:5A:67319042:67322733:-1 gene:TraesCS5A02G062300 transcript:TraesCS5A02G062300.1 gene_biotype:protein_coding transcript_biotype:protein_coding;chromosome:IWGSC:5B:79346471:79348805:1 gene:TraesCS5B02G069400 transcript:TraesCS5B02G069400.1 gene_biotype:protein_coding transcript_biotype:protein_coding;chromosome:IWGSC:5D:72616184:72620278:-1 gene:TraesCS5D02G073500 transcript:TraesCS5D02G073500.1 gene_biotype:protein_coding transcript_biotype:protein_coding;chromosome:IWGSC:5D:72616378:72620479:-1 gene:TraesCS5D02G073500 transcript:TraesCS5D02G073500.2 gene_biotype:protein_coding transcript_biotype:protein_coding					NaN	NaN	NaN	54.8576	3	3	1	2	2	3	2	4	4	2	4	2	2	2	5	4	5	4	4	4	4	4	1	4	5	4	4	4	4	3	4	4	5	4	4	3	2	3	0	5	5	5	3	3	4	3	5	4	3	4	3	1	3	3	2	2	4	4	4	4	3	2	2	2	5	4	3	3	2	2	3	3	3	5	2	3	1	2	1	1	2	4	2	2	2	4	5	3	2	4	4	1	4	2	2	3	3	3	2	3	1	1	1	3	2	4	1	1	2	2	1	2	3	3	2	1	3	3	3	3	3	1	1	3	2	2	2	2	1	3	3	7079.51	3931.19	87.7983	2909.84	2918.11	4898.99	18884.1	4610.46	8959.31	3115.99	7875.3	7108.04	15813.5	3158.9	5872.59	12987.9	13721.8	9824.24	13512.9	8894.98	13942.7	9296.54	15621.9	8609.72	6070.63	6585.16	9117.27	11308.2	4221.93	2579	4469.1	3793.88	6077.95	10602.6	10791.5	2199.79	712.313	768.003	NaN	7361.58	8088.73	5125.2	6959.58	1564.22	2990.53	4494.47	8635.71	7257.99	6531.15	8214.69	8843.9	1487.49	2098.58	3886.14	4049.41	10534.4	5776.3	7079.97	8520.18	5568.22	2500.06	3945.32	3209.87	480.915	5211.79	3065.29	6021.37	4146.99	6418.36	443.569	4551.35	3760.24	686.963	5823.52	2407.3	5636.49	3865.32	2918.68	5615.11	1716.56	269.048	1343.87	334.159	279.091	368.621	2262.65	4314.44	437.31	6077.51	4225.33	5652.51	6012.88	6514.32	332.091	3965.03	4676.32	987.133	6149.62	170.685	4552.35	2409.84	1855.9	754.022	2578.96	3100.82	11706.4	3916.68	5515.38	173.972	165.65	2767.34	3331.82	6005.1	5440.37	6098.27	29437.9	5076.83	4976.55	4265.73	4908.47	4032.68	1532.02	1741.53	4223.79	1273.23	2362.91	100.077	94.046	1477.81	3916.65	2988.55
TraesCS5A02G067500	AT1G27450	TraesCS5A02G067500.1;TraesCS5B02G074400.1;TraesCS5D02G078700.1	pep	chromosome:IWGSC:5A:74939695:74944671:1 gene:TraesCS5A02G067500 transcript:TraesCS5A02G067500.1 gene_biotype:protein_coding transcript_biotype:protein_coding description:Adenine phosphoribosyl transferase 1 [Source:Projected from Arabidopsis thaliana (AT1G27450) UniProtKB/TrEMBL;Acc:F4HSX1];chromosome:IWGSC:5B:88348302:88354542:1 gene:TraesCS5B02G074400 transcript:TraesCS5B02G074400.1 gene_biotype:protein_coding transcript_biotype:protein_coding description:Adenine phosphoribosyl transferase 1 [Source:Projected from Arabidopsis thaliana (AT1G27450) UniProtKB/TrEMBL;Acc:F4HSX1];chromosome:IWGSC:5D:78795522:78800347:1 gene:TraesCS5D02G078700 transcript:TraesCS5D02G078700.1 gene_biotype:protein_coding transcript_biotype:protein_coding description:Adenine phosphoribosyl transferase 1 [Source:Projected from Arabidopsis thaliana (AT1G27450) UniProtKB/TrEMBL;Acc:F4HSX1]					NaN	NaN	NaN	55.328	5	5	4	4	2	5	3	3	4	4	5	3	4	3	4	4	3	4	3	4	4	3	2	4	3	5	4	4	3	4	4	4	4	4	4	4	4	4	0	5	5	3	3	3	4	3	3	4	3	3	3	3	2	3	3	2	2	3	5	2	4	3	4	2	4	3	3	2	3	1	3	3	3	2	4	3	3	2	4	2	3	4	4	3	4	2	3	4	2	3	3	2	3	3	5	4	3	5	2	3	3	2	3	2	4	5	4	5	4	4	3	4	4	4	2	1	3	3	4	2	4	2	4	3	3	3	2	3	3	3	3	35425.2	29397.7	29076	31901.8	58758.2	22789.7	33601	27854.9	20637.6	20472.5	44737.8	74391.4	22930.4	23744.1	15524.1	24070.4	35055.4	26686.8	24077.7	27025.2	38943.3	25394.6	47493.4	20110.1	22694.8	38698.1	35047.2	43792.7	13573.4	30120.1	36751.7	31398.1	46650.2	43226.5	36595.2	33390.6	31397.4	26038.5	NaN	37639	25639.1	38499.5	21753.3	32403.4	32072	30149	26711	19351.6	43868.9	20092.7	31296.2	20313.2	22767.4	23312.6	18736.1	13163.3	17475.2	40858.8	26193.9	23944.2	27801.7	23011.3	18069.5	33616.5	44421.6	45252.1	25114.1	51704.7	32474.5	24198.5	45342	21203.2	31156.5	50680.6	23069.6	27486.4	45167.8	30274.3	36638.4	9926.37	18483.7	24457.7	8157.3	26031.8	23045.1	8461.96	26316.9	25436.4	17929.7	21267.1	30093.3	19708.5	32496	25270.3	30822	27401.5	33864.6	28273	31042.5	34096.6	18165	13805.2	19866.4	35156.8	21594.2	33267.7	24757.4	19220.9	24283.7	28280.9	23761.9	21035	23658.5	21851	17082.3	53550.6	23555.3	21640.9	22682.1	15296.5	27164.3	10914.9	27831.7	23028.6	15972.7	28314.6	16856	29479.4	26913.6	21814.2	24726.7
TraesCS5A02G068700	AT4G37640	TraesCS5A02G068700.1;TraesCS5A02G068700.2;TraesCS5B02G075100.2	pep	chromosome:IWGSC:5A:77084984:77090292:-1 gene:TraesCS5A02G068700 transcript:TraesCS5A02G068700.1 gene_biotype:protein_coding transcript_biotype:protein_coding description:Calcium-transporting ATPase [Source:UniProtKB/TrEMBL;Acc:A0A1D5YUD8];chromosome:IWGSC:5A:77084984:77090292:-1 gene:TraesCS5A02G068700 transcript:TraesCS5A02G068700.2 gene_biotype:protein_coding transcript_biotype:protein_coding description:Calcium-transporting ATPase [Source:UniProtKB/TrEMBL;Acc:A0A1D5YUD8];chromosome:IWGSC:5B:89628427:89632889:-1 gene:TraesCS5B02G075100 transcript:TraesCS5B02G075100.2 gene_biotype:protein_coding transcript_biotype:protein_coding description:Calcium-transporting ATPase [Source:UniProtKB/TrEMBL;Acc:W5FNS8]					NaN	NaN	NaN	54.3475	9	8	2	8	7	5	5	7	7	4	10	6	5	5	10	7	4	8	9	7	6	7	2	8	5	9	7	10	7	7	8	8	7	7	8	9	4	5	3	6	9	7	6	6	8	6	7	8	6	9	5	4	4	4	6	3	6	7	8	4	4	8	5	3	5	7	6	6	6	6	6	3	3	6	5	5	4	5	4	1	4	5	4	6	4	4	7	7	2	7	5	5	4	5	2	5	8	6	4	4	5	3	3	6	7	2	4	4	6	6	1	5	6	5	7	4	5	6	5	5	4	7	7	5	4	5	5	6	7	5	3	3891.71	5735.42	6221.77	3607.26	2618.41	3688.6	3667.33	8242.69	7910.01	3244.37	5577.91	4938.34	3728.17	3077.64	3340.04	5562.93	3620.63	8467.56	4787.89	3863.36	10224.9	7535.16	8559.81	6244.5	11089.6	6440.18	4410.08	4424.68	3760.81	4342.68	5631.92	5828.85	9725.51	5582.22	6382.94	5386.08	2683.12	5478.8	11200.7	5397	5067.33	4859.91	5511.81	2299.75	3960.69	5719.73	5788.96	3663.71	4832.01	5415.55	5235.44	3158.39	4988.5	5697.16	3998.36	6844.12	5924.45	6876.45	4363.75	8960.98	7483.24	3380.2	4526.72	1210.34	4479.04	5966.36	2696.56	2592.38	4610.53	3697.52	4328.05	3568.78	596.732	4934.77	3772.46	1985.53	3806.27	2113.99	1242.41	16.3629	2504.99	5573.84	4241.49	4132.77	5136.84	3176.15	6338.51	5125.24	4641.49	4246.88	4100.04	6274	6260.01	4422.54	1473.2	2243.42	1907.82	3633.15	2587.11	4764.59	1868.65	2994.17	700.67	3005.76	2680.36	873.073	3878.55	3488.13	2367.42	3270.08	8550.62	2278.37	4259.2	3673.48	4386.09	4009.13	3828.26	4082.66	4810.53	4672.94	2837.23	1818.04	877.927	3291	2440.29	708.806	3312.56	3834.74	3146.39	5099.49	258.967
TraesCS5A02G071000	0	TraesCS5A02G071000.1.cds1	pep	chromosome:IWGSC:5A:79280673:79282316:1 gene:TraesCS5A02G071000 transcript:TraesCS5A02G071000.1 gene_biotype:protein_coding transcript_biotype:protein_coding					NaN	NaN	NaN	51.3699	5	4	1	2	4	3	3	4	3	3	3	3	3	2	4	3	4	4	3	4	4	3	2	3	3	5	4	4	3	3	4	4	4	4	4	4	3	4	1	5	3	5	3	2	4	3	3	3	4	4	4	1	3	3	4	2	4	4	4	4	3	4	3	4	4	5	3	2	2	2	3	3	4	4	4	2	3	2	2	1	2	4	3	3	3	2	2	4	2	3	3	4	4	4	3	4	4	3	4	3	3	3	3	3	3	4	2	3	3	2	3	4	2	3	1	2	3	3	5	3	4	4	3	3	3	4	2	3	2	4	3	11102.5	10926.9	13703.1	15350	10360.3	12766.7	11075.1	5130.19	10341.3	9475.83	10727.3	11009.3	8914.59	8173.24	9425.09	10571.9	11756.7	11250.6	14809.3	10673.1	10291.2	10616.1	12483.2	6445.8	15749.2	11339.7	12648.6	9498.78	11695.3	11405.5	11741.4	13367.6	13914.2	9150.42	14034.6	10035.7	10146.9	6990.62	22864.3	12648.1	16512.2	12009.6	8944.62	10085	8576.87	10707.3	9325.36	9111.29	10265.2	10683.9	8529.45	12792.4	8992.56	7689.98	6284.88	8134.85	9057.7	10085.4	9567.67	8149.04	12285	12476.3	10425.3	9240.97	9676.49	9324.57	7260.42	8756.95	3568.13	7393.25	7646.09	8651.31	8554.69	11241	8951.34	6990.9	4023.58	7467.17	9233.94	11230.5	7053.98	7952.59	6613.54	8979.02	8270.43	11213.8	5996.84	8451.26	9514.38	12674.7	5448.18	9079.6	9208.53	3975.53	5174.94	6958.54	7360.24	7338.43	10132	8084.87	7149.24	12716.3	10528.5	9535.94	9971.88	6877.78	9007.89	9413.82	10288.8	10439.8	6196.49	6880.94	5118.67	6419.18	10461.5	6129.91	8272.08	8540.39	9621.31	9047.34	8395.79	5763.54	5631.74	8902.45	8263.4	11035.8	11510.9	9753.68	10525.2	10725.2	7544.4
TraesCS5A02G071400	AT1G69450	TraesCS5A02G071400.1;TraesCS5B02G077400.1;TraesCS5D02G083600.1;TraesCS5D02G083600.2;TraesCS5D02G083600.3	pep	chromosome:IWGSC:5A:80159622:80167881:-1 gene:TraesCS5A02G071400 transcript:TraesCS5A02G071400.1 gene_biotype:protein_coding transcript_biotype:protein_coding;chromosome:IWGSC:5B:93218161:93227257:-1 gene:TraesCS5B02G077400 transcript:TraesCS5B02G077400.1 gene_biotype:protein_coding transcript_biotype:protein_coding;chromosome:IWGSC:5D:87182360:87193201:-1 gene:TraesCS5D02G083600 transcript:TraesCS5D02G083600.1 gene_biotype:protein_coding transcript_biotype:protein_coding;chromosome:IWGSC:5D:87182739:87193201:-1 gene:TraesCS5D02G083600 transcript:TraesCS5D02G083600.2 gene_biotype:protein_coding transcript_biotype:protein_coding;chromosome:IWGSC:5D:87182732:87193201:-1 gene:TraesCS5D02G083600 transcript:TraesCS5D02G083600.3 gene_biotype:protein_coding transcript_biotype:protein_coding					NaN	NaN	NaN	43.7722	0	0	0	0	0	0	0	0	0	0	0	0	0	0	0	0	0	0	1	0	0	0	0	0	0	0	0	0	0	0	0	0	0	0	0	0	0	0	0	0	1	0	0	0	0	0	0	0	0	0	0	0	0	0	0	0	0	0	0	0	0	0	0	0	1	0	0	0	0	0	0	0	0	0	0	0	0	0	0	0	0	0	0	0	0	0	0	0	0	0	0	0	0	0	0	0	0	0	0	0	0	0	0	0	0	0	0	0	0	0	0	0	0	0	0	0	0	0	0	0	0	0	0	0	0	0	0	0	0	0	0	NaN	NaN	NaN	NaN	NaN	NaN	NaN	NaN	NaN	NaN	NaN	NaN	NaN	NaN	NaN	NaN	NaN	NaN	0.00421366	NaN	NaN	NaN	NaN	NaN	NaN	NaN	NaN	NaN	NaN	NaN	NaN	NaN	NaN	NaN	NaN	NaN	NaN	NaN	NaN	NaN	1.15162	NaN	NaN	NaN	NaN	NaN	NaN	NaN	NaN	NaN	NaN	NaN	NaN	NaN	NaN	NaN	NaN	NaN	NaN	NaN	NaN	NaN	NaN	NaN	1	NaN	NaN	NaN	NaN	NaN	NaN	NaN	NaN	NaN	NaN	NaN	NaN	NaN	NaN	NaN	NaN	NaN	NaN	NaN	NaN	NaN	NaN	NaN	NaN	NaN	NaN	NaN	NaN	NaN	NaN	NaN	NaN	NaN	NaN	NaN	NaN	NaN	NaN	NaN	NaN	NaN	NaN	NaN	NaN	NaN	NaN	NaN	NaN	NaN	NaN	NaN	NaN	NaN	NaN	NaN	NaN	NaN	NaN	NaN	NaN	NaN	NaN	NaN	NaN	NaN	NaN
TraesCS5A02G074800	AT3G02270	TraesCS5A02G074800.1;TraesCS5A02G074800.2;TraesCS5A02G074800.3;TraesCS5B02G081200.1;TraesCS5B02G081200.2;TraesCS5B02G081200.3;TraesCS5D02G088300.1;TraesCS5D02G088300.2;TraesCS5D02G088300.3;TraesCS5D02G088300.4;TraesCS5D02G088300.5;TraesCS6A02G381800.1;TraesCS6B02G421000.1;TraesCS6B02G421000.2;TraesCS6D02G366500.1;TraesCS6D02G366500.2;TraesCS6D02G366500.3;TraesCS6D02G366500.4;TraesCS6D02G366500.5	pep	chromosome:IWGSC:5A:88023582:88027173:1 gene:TraesCS5A02G074800 transcript:TraesCS5A02G074800.1 gene_biotype:protein_coding transcript_biotype:protein_coding;chromosome:IWGSC:5A:88023582:88028492:1 gene:TraesCS5A02G074800 transcript:TraesCS5A02G074800.2 gene_biotype:protein_coding transcript_biotype:protein_coding;chromosome:IWGSC:5A:88023582:88030536:1 gene:TraesCS5A02G074800 transcript:TraesCS5A02G074800.3 gene_biotype:protein_coding transcript_biotype:protein_coding;chromosome:IWGSC:5B:101415381:101418774:1 gene:TraesCS5B02G081200 transcript:TraesCS5B02G081200.1 gene_biotype:protein_coding transcript_biotype:protein_coding;chromosome:IWGSC:5B:101415381:101420721:1 gene:TraesCS5B02G081200 transcript:TraesCS5B02G081200.2 gene_biotype:protein_coding transcript_biotype:protein_coding;chromosome:IWGSC:5B:101415381:101421596:1 gene:TraesCS5B02G081200 transcript:TraesCS5B02G081200.3 gene_biotype:protein_coding transcript_biotype:protein_coding;chromosome:IWGSC:5D:94064166:94071385:1 gene:TraesCS5D02G088300 transcript:TraesCS5D02G088300.1 gene_biotype:protein_coding transcript_biotype:protein_coding;chromosome:IWGSC:5D:94064166:94067756:1 gene:TraesCS5D02G088300 transcript:TraesCS5D02G088300.2 gene_biotype:protein_coding transcript_biotype:protein_coding;chromosome:IWGSC:5D:94064166:94070678:1 gene:TraesCS5D02G088300 transcript:TraesCS5D02G088300.3 gene_biotype:protein_coding transcript_biotype:protein_coding;chromosome:IWGSC:5D:94064166:94070678:1 gene:TraesCS5D02G088300 transcript:TraesCS5D02G088300.4 gene_biotype:protein_coding transcript_biotype:protein_coding;chromosome:IWGSC:5D:94064166:94071385:1 gene:TraesCS5D02G088300 transcript:TraesCS5D02G088300.5 gene_biotype:protein_coding transcript_biotype:protein_coding;chromosome:IWGSC:6A:601222077:601230270:1 gene:TraesCS6A02G381800 transcript:TraesCS6A02G381800.1 gene_biotype:protein_coding transcript_biotype:protein_coding;chromosome:IWGSC:6B:692024672:692032732:1 gene:TraesCS6B02G421000 transcript:TraesCS6B02G421000.1 gene_biotype:protein_coding transcript_biotype:protein_coding;chromosome:IWGSC:6B:692024843:692032732:1 gene:TraesCS6B02G421000 transcript:TraesCS6B02G421000.2 gene_biotype:protein_coding transcript_biotype:protein_coding;chromosome:IWGSC:6D:454930681:454938144:1 gene:TraesCS6D02G366500 transcript:TraesCS6D02G366500.1 gene_biotype:protein_coding transcript_biotype:protein_coding;chromosome:IWGSC:6D:454930793:454936493:1 gene:TraesCS6D02G366500 transcript:TraesCS6D02G366500.2 gene_biotype:protein_coding transcript_biotype:protein_coding;chromosome:IWGSC:6D:454930793:454937811:1 gene:TraesCS6D02G366500 transcript:TraesCS6D02G366500.3 gene_biotype:protein_coding transcript_biotype:protein_coding;chromosome:IWGSC:6D:454930793:454936992:1 gene:TraesCS6D02G366500 transcript:TraesCS6D02G366500.4 gene_biotype:protein_coding transcript_biotype:protein_coding;chromosome:IWGSC:6D:454930793:454938144:1 gene:TraesCS6D02G366500 transcript:TraesCS6D02G366500.5 gene_biotype:protein_coding transcript_biotype:protein_coding					NaN	NaN	NaN	40.3512	1	1	1	1	1	1	1	0	1	1	1	1	1	1	1	1	0	1	0	1	0	1	0	0	0	1	1	1	1	0	0	0	0	1	0	0	1	1	0	0	0	0	1	1	0	1	0	1	0	0	0	0	0	0	0	0	0	1	0	1	0	0	0	0	0	1	1	1	1	0	0	0	1	0	0	0	0	0	0	1	0	0	1	0	1	0	1	1	0	1	1	0	1	0	0	0	0	1	0	0	0	0	0	1	0	0	0	0	0	0	0	1	0	0	0	0	1	0	0	0	0	0	0	0	0	0	0	0	0	0	0	4792.57	5090.93	6020.63	5061.44	5384.69	6767.56	6991	NaN	2073.02	4624.95	2155.33	4989.26	5513.47	7441.42	1360.26	2491.91	NaN	5863.42	NaN	2450.74	1869.08	4419.88	NaN	NaN	NaN	2632.36	1815.8	2154.75	6732.01	NaN	1649.48	NaN	NaN	3769.21	NaN	NaN	7478.41	2825.78	NaN	NaN	NaN	NaN	6725.85	7065.52	NaN	5784.19	NaN	6595.34	NaN	NaN	NaN	NaN	NaN	NaN	NaN	NaN	NaN	1283.76	NaN	1910.89	NaN	NaN	NaN	NaN	NaN	2548.88	1963.96	4472.79	8998.9	NaN	NaN	NaN	3818.73	NaN	NaN	NaN	NaN	NaN	NaN	8931.68	NaN	NaN	5653.76	NaN	4840.28	NaN	5275.98	4313.14	NaN	8807.54	2639.17	NaN	7599.32	NaN	NaN	NaN	NaN	3604.57	NaN	NaN	NaN	NaN	NaN	1005.22	NaN	NaN	NaN	NaN	NaN	NaN	NaN	2397.05	NaN	NaN	NaN	NaN	2134.23	NaN	NaN	NaN	NaN	NaN	NaN	NaN	NaN	NaN	NaN	NaN	NaN	NaN	NaN
TraesCS5A02G078900	AT3G46560	TraesCS5A02G078900.1;TraesCS5B02G087200.1;TraesCS5D02G093400.1	pep	chromosome:IWGSC:5A:97563844:97565491:-1 gene:TraesCS5A02G078900 transcript:TraesCS5A02G078900.1 gene_biotype:protein_coding transcript_biotype:protein_coding description:Mitochondrial import inner membrane translocase subunit TIM9 [Source:Projected from Arabidopsis thaliana (AT3G46560) UniProtKB/Swiss-Prot;Acc:Q9XGX9];chromosome:IWGSC:5B:111681381:111683396:-1 gene:TraesCS5B02G087200 transcript:TraesCS5B02G087200.1 gene_biotype:protein_coding transcript_biotype:protein_coding description:Mitochondrial import inner membrane translocase subunit TIM9 [Source:Projected from Arabidopsis thaliana (AT3G46560) UniProtKB/Swiss-Prot;Acc:Q9XGX9];chromosome:IWGSC:5D:102276133:102278283:-1 gene:TraesCS5D02G093400 transcript:TraesCS5D02G093400.1 gene_biotype:protein_coding transcript_biotype:protein_coding description:Mitochondrial import inner membrane translocase subunit TIM9 [Source:Projected from Arabidopsis thaliana (AT3G46560) UniProtKB/Swiss-Prot;Acc:Q9XGX9]					NaN	NaN	NaN	58.8788	3	3	2	2	2	3	2	3	3	2	3	2	3	3	3	3	3	3	3	3	3	3	2	3	3	3	3	3	3	3	3	3	3	3	3	3	2	2	2	3	3	3	3	3	3	3	2	3	2	2	2	2	3	3	3	2	3	3	3	3	2	3	2	2	3	3	3	3	2	3	2	2	2	3	3	2	2	3	3	2	2	3	3	3	2	3	3	3	3	3	3	3	3	3	2	2	3	2	2	2	3	2	2	3	3	3	2	2	2	2	2	2	2	2	2	2	2	2	2	2	3	2	3	2	2	2	2	3	2	3	2	12757	8744.74	16425.3	16112.3	17798.2	12990.6	30651.3	12253.2	12059.7	12773.8	7607.33	18654.6	10968.5	15700.9	13910.5	14640.3	17074	15236.7	5919.39	6291.58	5226.57	13605.7	20791.5	8974.74	2736.14	2168.31	16247.1	16797.5	17249.9	20589.4	8261.16	9273.52	8133.24	18782.7	16933.5	9594.77	26222.3	21009.6	6402.31	10097	11143.3	7542.53	15568.5	15109.2	12617.8	11099.6	21153.6	26966	17486.7	11261.4	26917.3	14006	14844.9	15098.9	16154.5	16546.2	15076.7	14166.5	12210.9	9649.52	14625.7	10728.2	14616	20749.9	6773.74	6558.53	6710.43	23949.3	11119.2	9747.39	20262.9	27703	26625.6	17406	13278.9	13655.5	11408.4	16697.8	16090.5	17470.2	22200.2	9638.42	13500.7	5956.55	16648.6	14843.6	10930.5	12755.3	21564.2	4738.03	12369.2	11648.4	13530.8	4090.53	18318.4	15484.5	12749.6	1290.61	24297.9	11907.6	13415.1	12131	12961	11261.8	12649.9	29494.5	17748.7	17503.7	14843.6	14543.6	14513.6	17067.8	21605	19843.9	21150	24594.5	21615.9	17977.8	17646.3	16585.5	19462.9	20815.2	12300.2	22662.1	20017.7	14024.8	25425.4	17616.9	25315.2	12693.1	25245.9
TraesCS5A02G080300	AT3G46600	TraesCS5A02G080300.1.cds1;TraesCS5A02G080300.2	pep	chromosome:IWGSC:5A:100618093:100620981:-1 gene:TraesCS5A02G080300 transcript:TraesCS5A02G080300.1 gene_biotype:protein_coding transcript_biotype:protein_coding;chromosome:IWGSC:5A:100618176:100620947:-1 gene:TraesCS5A02G080300 transcript:TraesCS5A02G080300.2 gene_biotype:protein_coding transcript_biotype:protein_coding					NaN	NaN	NaN	43.8782	2	2	0	1	1	1	1	0	1	0	2	0	2	0	2	1	1	1	0	1	1	1	0	0	2	2	0	2	2	0	1	2	2	2	1	2	1	0	0	2	2	1	2	2	2	2	1	2	1	0	0	1	1	1	0	0	1	1	0	2	1	1	2	0	0	2	0	2	1	0	1	0	1	1	0	2	1	2	1	0	0	0	1	0	0	0	1	2	0	1	2	1	2	2	0	2	1	1	1	0	0	0	1	1	2	1	0	1	1	1	1	1	0	1	0	0	1	0	1	1	1	0	0	1	1	1	0	0	0	1	0	3376.6	5924.76	NaN	4225.01	9331.03	5595.39	4343.33	NaN	4297.87	NaN	4877.98	NaN	4579.63	NaN	4377.62	3459.68	4669.59	4398.99	NaN	10252	13483.5	4548.87	NaN	NaN	2388.52	2166.15	NaN	4675.02	5723.35	NaN	3613.67	5202.64	6252.52	2261.06	4923.88	3661.95	8778.54	NaN	NaN	4812.84	4923.71	2392.03	4096.31	4222.88	1689.69	4243.06	2238.45	5328.4	4784.36	NaN	NaN	5518.12	5574.75	3503.65	NaN	NaN	2532.13	8919.84	NaN	1706.31	6464.86	1993.77	2808.1	NaN	NaN	3274	NaN	1390.01	4630.15	NaN	3612.88	NaN	3077.83	894.087	NaN	2069.63	1579.63	3704.12	5275.58	NaN	NaN	NaN	2934.32	NaN	NaN	NaN	2399.79	2664	NaN	1565.1	2448.88	5607.01	2219.76	2774.21	NaN	864.229	3050.74	2795.26	2793.1	NaN	NaN	NaN	5402.04	4502.08	1929.97	2070.01	NaN	14494	5773.32	3062.75	5334.28	1168.88	NaN	2171.77	NaN	NaN	7226.97	NaN	13739.5	4122.93	865.3	NaN	NaN	5431.24	8599.17	1050.18	NaN	NaN	NaN	1101.71	NaN
TraesCS5A02G081900	AT5G08050	TraesCS5A02G081900.1;TraesCS5B02G083300.1;TraesCS5B02G084500.1;TraesCS5D02G090700.1	pep	chromosome:IWGSC:5A:106144470:106145561:-1 gene:TraesCS5A02G081900 transcript:TraesCS5A02G081900.1 gene_biotype:protein_coding transcript_biotype:protein_coding;chromosome:IWGSC:5B:105529041:105530236:-1 gene:TraesCS5B02G083300 transcript:TraesCS5B02G083300.1 gene_biotype:protein_coding transcript_biotype:protein_coding;chromosome:IWGSC:5B:106959949:106961086:1 gene:TraesCS5B02G084500 transcript:TraesCS5B02G084500.1 gene_biotype:protein_coding transcript_biotype:protein_coding;chromosome:IWGSC:5D:97587380:97589194:1 gene:TraesCS5D02G090700 transcript:TraesCS5D02G090700.1 gene_biotype:protein_coding transcript_biotype:protein_coding					NaN	NaN	NaN	55.0998	6	6	6	7	7	7	6	7	6	6	7	6	6	7	6	6	6	7	7	6	7	7	7	7	6	7	6	7	6	6	7	6	7	6	7	7	6	6	7	6	6	6	7	6	7	6	5	7	7	6	5	6	6	5	6	1	6	7	6	6	6	6	6	5	6	6	5	7	6	6	5	6	6	6	6	4	6	5	6	4	5	6	6	6	4	5	7	6	6	7	6	6	4	6	6	5	5	6	5	5	6	5	3	6	5	5	5	4	6	5	5	6	6	5	6	6	6	5	6	6	6	5	6	5	5	6	5	6	5	7	5	56245.5	42772.4	58873	52508.4	50879.1	36516.3	38102.1	130494	95074.4	85343.9	83239.4	93775.6	57989.3	90443.3	84432	70437.2	51172.1	86560.6	110089	88043.1	70057.8	119285	67894.8	111898	72512.1	52178.9	84967.8	74537	35145.4	70596.8	90420.6	84892.3	93929.1	78317.2	49620.6	49772.4	41885	63946.3	125828	57639.7	49467	45360.1	58612.2	30996.6	39960.3	37004.3	34016	46763.9	43553.3	76837.1	46781.8	72095	37781.3	49582.8	48386.8	62642.1	69200	67861.3	40498.2	49265.1	54153.2	85665.2	42723.4	100422	37611.4	63553.4	61651.8	30422.2	55572.9	49970.3	69196.6	38576.6	15814	42626.7	65819.2	52023.1	42370.2	30290.9	25265.5	36534.6	48136.2	49811.2	36094.1	37111.2	44424.2	54411.2	43391.1	53459.8	35881	54038.5	38795.1	30899.7	15066.3	35981.5	35813.5	39846.2	33696.1	22603.7	19500.9	52962.4	24043	49018.7	37694.1	32657.9	42857.1	7052.73	47766.8	26395	27854.2	42522.8	15436.5	30936.5	19421.3	47110.1	47099.7	57632.3	46103.7	58974.1	17533.8	52349.9	21308.9	46891.9	48804	3615.73	19160.1	42217.2	53684.2	55984.1	74925.8	26872.8	47304.7
TraesCS5A02G082400	AT1G13750	TraesCS5A02G082400.1;TraesCS5B02G083000.1;TraesCS5B02G083700.1	pep	chromosome:IWGSC:5A:106747419:106751243:-1 gene:TraesCS5A02G082400 transcript:TraesCS5A02G082400.1 gene_biotype:protein_coding transcript_biotype:protein_coding description:Purple acid phosphatase [Source:UniProtKB/TrEMBL;Acc:A0A1D5YVX5];chromosome:IWGSC:5B:103569714:103573024:1 gene:TraesCS5B02G083000 transcript:TraesCS5B02G083000.1 gene_biotype:protein_coding transcript_biotype:protein_coding description:Purple acid phosphatase [Source:UniProtKB/TrEMBL;Acc:A0A341V7X2];chromosome:IWGSC:5B:105767762:105771351:1 gene:TraesCS5B02G083700 transcript:TraesCS5B02G083700.1 gene_biotype:protein_coding transcript_biotype:protein_coding description:Purple acid phosphatase [Source:UniProtKB/TrEMBL;Acc:A0A341VQ41]					NaN	NaN	NaN	57.3006	2	1	1	2	2	2	1	1	4	1	4	2	1	1	2	3	2	4	1	3	3	2	2	3	4	4	2	3	3	2	3	3	2	2	1	3	2	2	0	4	3	4	2	1	3	1	2	2	2	3	2	0	0	2	3	0	2	2	3	2	3	2	0	1	3	3	1	3	1	1	2	2	3	1	3	2	3	2	1	0	1	2	1	1	1	1	1	2	1	2	1	2	3	1	1	2	1	3	2	2	1	3	2	2	2	3	2	2	0	2	1	1	1	2	1	1	1	2	2	2	2	2	1	3	1	1	1	1	2	1	1	7476.36	3335.02	4528.88	8245.54	8143.53	8442.96	7060.25	1277.12	3905.45	3376.18	11064.6	9930.65	6037.8	3507.77	9071.12	7526.65	6631.63	4927.86	2032.11	2074.43	12219.4	5310.96	87.9288	4332.03	4042.37	11038.8	4928.16	4053.8	6305.74	10305.9	6534.89	2396.23	5722.95	2471.53	7873.46	7425.98	1999.2	4813.84	NaN	11294.3	8361.14	7934.77	5320.69	1547	8670.51	1854.13	1869.42	2519.77	9638.35	6638.25	5319.56	NaN	NaN	13602.1	7847.72	NaN	16374.4	11570.1	11662.5	3089.5	9353.41	2806.79	NaN	1428.38	4908.42	7930.45	6574.96	3802.32	1537.79	8882.45	4126.06	8340.26	12798.8	5237.93	10142.9	3712.27	2770.91	6160.36	3438.88	NaN	1447.62	8519.16	4654.98	3661.44	17044.8	6408.07	3402.01	1866.66	1428.57	1894.17	1953.4	3227.4	1862.18	7477.73	5606.56	6950.59	2.18805	4243.89	4933.37	6885.99	3265.24	4122.35	1336.01	5121.63	5026.35	10197	3437.09	7347.33	NaN	5395.08	5159.85	10481.3	10231.7	1484.37	14280.4	2116.78	5724.61	5980.2	6818.46	4727.41	3854.93	5234.97	5217.11	6940.18	4672.01	9622.6	19230.4	8724.58	7032.13	8758.28	12171.1
TraesCS5A02G082600	AT5G53480	TraesCS5A02G082600.1;TraesCS5B02G088700.1;TraesCS5D02G095100.1	pep	chromosome:IWGSC:5A:107387319:107393508:-1 gene:TraesCS5A02G082600 transcript:TraesCS5A02G082600.1 gene_biotype:protein_coding transcript_biotype:protein_coding;chromosome:IWGSC:5B:113872044:113877560:-1 gene:TraesCS5B02G088700 transcript:TraesCS5B02G088700.1 gene_biotype:protein_coding transcript_biotype:protein_coding;chromosome:IWGSC:5D:104469004:104474516:-1 gene:TraesCS5D02G095100 transcript:TraesCS5D02G095100.1 gene_biotype:protein_coding transcript_biotype:protein_coding					NaN	NaN	NaN	58.4648	7	7	4	5	5	6	6	7	6	7	7	5	6	5	7	7	7	7	6	7	7	7	5	6	6	7	7	7	7	6	7	7	7	7	7	7	5	6	3	7	7	7	6	7	7	6	6	5	6	5	5	5	5	6	6	4	6	6	7	7	6	6	4	5	6	7	6	6	6	5	6	5	4	7	5	6	5	4	5	3	5	7	7	7	5	5	5	7	5	6	7	4	5	5	3	5	5	5	6	5	5	5	5	7	4	6	3	5	5	5	4	4	5	3	5	4	4	4	4	6	5	4	3	5	4	5	5	5	4	5	5	38336.1	37496.6	33947.3	31863.5	29148.7	34946.9	34849.3	35901.7	45244.2	32146.5	38696.8	35986.1	26844.3	47835.5	31635.9	33373.2	34543	25441.8	23438.2	29303	42411.6	39115.7	41226.1	35693.5	32459.9	43991.3	45305.5	43201.4	43367	23757.7	44173.4	23901.4	39537.5	29961.7	39864.6	36010.5	44783	37099.7	45097.7	45265.1	40848.1	38143.7	32447.5	32636.6	39032.3	23064.3	29393.2	34431.7	37327.2	35512.6	33279	30720.2	35644.7	35166.4	39071.9	47296.6	40336.8	42881.1	38251.1	42755.4	39223.4	33656.4	31993	27564.8	46511.9	46509.1	44759	36818.1	32618.1	31633.1	26073.6	37932.3	59929	23190.4	46253.6	37839.1	33069.7	41964.5	52839	44991.8	55451.7	38206.9	27458	37687.5	37906.4	35723.6	33556.1	32991.5	35201.8	54504.1	27565.4	37104.8	28167	36864.1	28075.6	19014.8	23235.2	27878.2	49273.6	43256.1	35525.4	34204	34707.2	39206.4	15688.1	44729.9	39823.6	24118.3	26293.8	22837.3	47553.2	43816.2	31450.2	31168.6	35731.1	39125	33409.9	31974.6	28046.9	24620.2	26311	33555.7	19743.9	36775.7	41056.4	27517.7	28946.5	29185.8	33766.7	19123.8	20572.7
TraesCS5A02G083200	AT3G53580	TraesCS5A02G083200.1;TraesCS5B02G089300.1;TraesCS5D02G095700.1	pep	chromosome:IWGSC:5A:109281401:109291360:-1 gene:TraesCS5A02G083200 transcript:TraesCS5A02G083200.1 gene_biotype:protein_coding transcript_biotype:protein_coding description:Diaminopimelate epimerase, chloroplastic [Source:Projected from Arabidopsis thaliana (AT3G53580) UniProtKB/Swiss-Prot;Acc:Q9LFG2];chromosome:IWGSC:5B:115077991:115091582:-1 gene:TraesCS5B02G089300 transcript:TraesCS5B02G089300.1 gene_biotype:protein_coding transcript_biotype:protein_coding description:Diaminopimelate epimerase, chloroplastic [Source:Projected from Arabidopsis thaliana (AT3G53580) UniProtKB/Swiss-Prot;Acc:Q9LFG2];chromosome:IWGSC:5D:105106990:105115094:-1 gene:TraesCS5D02G095700 transcript:TraesCS5D02G095700.1 gene_biotype:protein_coding transcript_biotype:protein_coding description:Diaminopimelate epimerase, chloroplastic [Source:Projected from Arabidopsis thaliana (AT3G53580) UniProtKB/Swiss-Prot;Acc:Q9LFG2]					NaN	NaN	NaN	53.1212	5	7	2	4	4	5	2	6	6	4	9	6	5	6	7	3	2	6	7	8	7	5	3	7	8	6	7	6	6	6	7	6	8	5	5	5	5	6	5	8	5	7	4	4	6	4	5	1	5	5	5	5	5	4	5	5	3	3	7	5	5	4	3	2	5	6	6	3	2	2	4	3	1	5	2	4	3	3	2	0	4	3	5	4	4	4	5	4	3	6	7	3	6	3	5	5	3	4	4	2	4	4	5	3	4	1	5	3	4	4	2	4	4	4	3	3	4	4	2	3	4	3	5	3	4	2	2	2	2	4	4	32079.7	20228	17624.7	27135.8	15622.6	21694.4	19588.7	22461.5	22840.2	14834.7	22794.7	18664.3	22796	19226.4	22976	27180.6	14916.1	24217.2	18447.1	18277.9	13950.2	35064.6	18074	16315.5	19865.4	30163.8	23150.4	23236.1	27856	12269.3	17612.7	17549.9	20709.4	24178.3	21518.8	24727.5	19047.6	30946.4	13366.6	26753.3	27207.5	21172.6	19462.5	15597.6	27108	18832.8	27173.1	13202.7	22835.9	18499.5	25476.2	12313.4	23947	21124.6	25432.3	23657.4	17812.2	25516.4	21578.3	21219.2	20979.3	20626.4	16724.4	13948.7	26173.5	29339.9	18403.1	14334.8	11404.3	13361.8	16944.8	19580.8	8089.03	17378.2	28545.7	19310.1	19977.2	16079.1	12048.4	NaN	23341.7	16204.3	13405.1	12782.6	19252	14151.1	24194.7	19795.5	13801.7	21596.5	16719.5	15385.4	21377.6	15114.4	14764.9	18450	14655.5	24088.9	13980.3	14426.6	15693.2	18765	15624.9	14246.8	16267.2	1814.18	20639.7	14586.4	16654.9	15960.7	13334.3	19860.1	20363	16762.3	14659.2	4004.41	19108.3	22391.4	10782.8	18446.1	5739.3	16516.9	9134.07	7310.2	6040.7	14005.9	8960.68	12154.8	13792.2	11895.8	14725.3
TraesCS5A02G084700	AT1G09430	TraesCS5A02G084700.1	pep	chromosome:IWGSC:5A:110377966:110382892:-1 gene:TraesCS5A02G084700 transcript:TraesCS5A02G084700.1 gene_biotype:protein_coding transcript_biotype:protein_coding					NaN	NaN	NaN	53.4802	9	9	5	8	4	6	5	10	10	5	9	6	7	6	10	10	8	10	9	9	9	8	4	8	9	10	9	9	7	6	9	9	9	8	8	10	5	9	5	9	11	8	10	11	9	10	8	9	8	7	7	4	8	7	8	5	6	9	11	8	7	5	5	7	9	8	7	6	10	5	7	6	5	9	6	6	7	9	9	5	4	9	8	6	5	5	10	5	4	6	9	7	9	8	8	6	9	10	7	6	7	5	3	6	5	8	5	6	8	6	5	6	7	8	7	5	8	9	8	9	9	5	6	7	4	6	8	7	6	6	7	18744.4	14423.2	27305.2	21094.1	35600.2	18275.1	32726.3	17748.9	12974.8	16772.8	22279.4	18325.9	21034.1	32999.9	15385	22019.6	23483.5	13825.6	18105.8	22969.1	24747.3	18594.7	42947.8	23629.8	16998.1	13397.8	24896.5	25882.7	19171.8	21252.1	16360	16550.2	19365.6	24582.2	16273.8	14334.5	25886.7	18597.6	19183.4	19072.5	18362.3	13217.1	22506.3	19646.7	17314	14235.4	22452.1	16165.3	14932.2	10958.6	19143.5	21608.8	18125.3	18137	14229.5	18727.3	12054.5	16103.1	11906.7	11601.3	11731	17133.1	13150.6	13953.3	10826	11350.4	13409.7	14405.5	15186.8	13573.4	14969.3	14004.8	11004.4	9921.65	10540.9	19154.8	14589.2	13132.7	21968.5	17533.4	16408.2	22617.1	14678.7	22831.4	16049.3	21049.3	19383.5	15645	22677.3	14999.6	16282.5	13542.6	16461.9	17765.5	16169.7	14432.9	12502.5	16044.8	15549	11122.1	17826.5	14548.7	17107.9	11106.2	11866	22582.3	22927.9	17301.3	14315.5	15967.8	19874	19812.5	17752.7	16431.3	20470.7	22257.2	22040	19736	14522.3	17423.7	16140.1	13465.2	12795	13607.6	20929.5	13380.5	17540	15753.3	17029.3	15609.1	15336.9
TraesCS5A02G084800	0	TraesCS5A02G084800.1;TraesCS5A02G084800.2;TraesCS5B02G090800.1;TraesCS5B02G090800.2	pep	chromosome:IWGSC:5A:110662048:110669761:-1 gene:TraesCS5A02G084800 transcript:TraesCS5A02G084800.1 gene_biotype:protein_coding transcript_biotype:protein_coding;chromosome:IWGSC:5A:110662218:110671233:-1 gene:TraesCS5A02G084800 transcript:TraesCS5A02G084800.2 gene_biotype:protein_coding transcript_biotype:protein_coding;chromosome:IWGSC:5B:117896715:117903404:-1 gene:TraesCS5B02G090800 transcript:TraesCS5B02G090800.1 gene_biotype:protein_coding transcript_biotype:protein_coding;chromosome:IWGSC:5B:117896841:117904814:-1 gene:TraesCS5B02G090800 transcript:TraesCS5B02G090800.2 gene_biotype:protein_coding transcript_biotype:protein_coding					NaN	NaN	NaN	54.0189	1	1	1	1	0	1	1	1	1	1	0	1	1	1	1	1	0	1	0	1	0	1	1	1	0	1	1	1	1	1	0	0	1	1	1	0	0	1	1	1	1	0	1	0	1	0	1	1	1	1	1	1	1	1	0	0	1	0	0	0	1	1	1	1	0	0	1	1	1	0	0	1	0	1	1	1	1	1	0	0	0	1	1	1	1	1	0	1	1	0	0	0	1	1	1	1	1	0	1	1	0	1	0	1	1	1	0	1	1	1	0	1	1	1	1	1	1	0	1	0	1	1	1	0	1	1	1	1	1	1	1	4.76222	5.13011	0.0362381	0.016238	NaN	19.2512	0.0210255	5.14124	5.55119	0.0158068	NaN	7.40844	7.63293	0.0350784	8.78216	2.45323	NaN	4.95426	NaN	2.0542	NaN	4.02421	0.0240305	7.98296	NaN	7.08693	8.80455	4.75744	6.66232	0.0130907	NaN	NaN	2.0057	11.6131	8.78603	NaN	NaN	4.75373	0.0619025	7.13362	9.64585	NaN	4.10379	0.0098632	3.74547	NaN	8.43257	9.62578	3.427	5.29522	2.43716	5.10962	2.68684	0.00966364	NaN	NaN	7.49231	NaN	NaN	NaN	4.26014	0.0138307	11.0562	10.5755	NaN	NaN	7.56361	3.03802	3.68952	NaN	NaN	0.00973487	NaN	2.76748	6.34068	4.07968	8.8908	0.0135704	NaN	NaN	NaN	0.0105826	0.00991212	0.0183353	0.0136365	0.0138765	NaN	0.00948896	0.0234397	NaN	NaN	NaN	11.9691	14.552	0.0139369	0.00964879	0.0118492	NaN	0.0128004	0.00971457	NaN	9.38305	NaN	12.3016	0.0103792	0.010473	NaN	3.93345	0.0128143	8.65837	NaN	0.0144791	0.00929234	2.9815	0.0109985	0.0223329	0.0103512	NaN	0.0093158	NaN	4.81491	0.0157423	0.0148524	NaN	0.023821	0.0151157	0.0115964	0.0148899	0.0153397	0.00965273	6.0699
TraesCS5A02G085700	0	TraesCS5A02G085700.1;TraesCS5A02G085700.2;TraesCS5A02G085700.3	pep	chromosome:IWGSC:5A:113601170:113609112:1 gene:TraesCS5A02G085700 transcript:TraesCS5A02G085700.1 gene_biotype:protein_coding transcript_biotype:protein_coding;chromosome:IWGSC:5A:113601315:113609112:1 gene:TraesCS5A02G085700 transcript:TraesCS5A02G085700.2 gene_biotype:protein_coding transcript_biotype:protein_coding;chromosome:IWGSC:5A:113601357:113611878:1 gene:TraesCS5A02G085700 transcript:TraesCS5A02G085700.3 gene_biotype:protein_coding transcript_biotype:protein_coding					NaN	NaN	NaN	40.2924	0	1	0	1	0	0	0	1	1	1	1	0	0	0	0	0	0	1	0	1	0	1	0	1	1	1	0	1	0	0	1	1	0	1	0	1	0	0	0	0	1	0	0	0	0	0	0	0	1	1	0	0	1	0	0	1	1	0	0	1	1	0	0	1	0	0	1	0	1	0	0	1	0	0	1	1	0	0	0	0	0	0	0	1	1	0	0	0	0	1	0	0	0	0	0	0	0	1	1	0	1	1	1	1	0	1	0	1	1	1	0	1	0	0	1	0	1	1	0	0	1	0	0	0	0	1	1	0	0	1	0	NaN	15913.7	NaN	13150.4	NaN	NaN	NaN	15396	9779.67	10362.8	20368.8	NaN	NaN	NaN	451.801	NaN	NaN	20717.9	NaN	10989.7	NaN	21100.5	NaN	19462	8472.18	11813	NaN	16554.3	NaN	NaN	12149.1	2685.9	NaN	11255.9	NaN	7618.35	NaN	NaN	NaN	NaN	4695.49	NaN	NaN	NaN	NaN	NaN	NaN	NaN	4046.13	16401.4	NaN	NaN	15047.1	NaN	NaN	13125.1	15233.2	NaN	NaN	11769	3367.26	NaN	NaN	1.31263	NaN	NaN	26742.3	NaN	15210	NaN	NaN	7158.25	NaN	NaN	10052.3	18330.8	NaN	NaN	NaN	NaN	NaN	NaN	NaN	13095.3	9037.22	NaN	NaN	NaN	NaN	14071.8	NaN	NaN	NaN	NaN	NaN	NaN	NaN	15794.9	7528.76	NaN	14283.5	17813.3	17769.2	8155.19	NaN	12775.6	NaN	10095.8	16816.3	12379	NaN	15007.2	NaN	NaN	17245.4	NaN	15939.6	13524.7	NaN	NaN	10224	NaN	NaN	NaN	NaN	14141.4	12406	NaN	NaN	22202.5	NaN
TraesCS5A02G086100	AT5G49510	TraesCS5A02G086100.1;TraesCS5B02G092100.1;TraesCS5B02G092100.2;TraesCS5D02G099500.1	pep	chromosome:IWGSC:5A:114703539:114716474:1 gene:TraesCS5A02G086100 transcript:TraesCS5A02G086100.1 gene_biotype:protein_coding transcript_biotype:protein_coding description:Prefoldin subunit 3 [Source:UniProtKB/TrEMBL;Acc:A0A1D6A3W9];chromosome:IWGSC:5B:121000836:121004418:1 gene:TraesCS5B02G092100 transcript:TraesCS5B02G092100.1 gene_biotype:protein_coding transcript_biotype:protein_coding description:Prefoldin subunit 3 [Source:UniProtKB/TrEMBL;Acc:A0A1D6A3W9];chromosome:IWGSC:5B:121000836:121004418:1 gene:TraesCS5B02G092100 transcript:TraesCS5B02G092100.2 gene_biotype:protein_coding transcript_biotype:protein_coding description:Prefoldin subunit 3 [Source:UniProtKB/TrEMBL;Acc:A0A1D6A3W9];chromosome:IWGSC:5D:111950980:111954819:1 gene:TraesCS5D02G099500 transcript:TraesCS5D02G099500.1 gene_biotype:protein_coding transcript_biotype:protein_coding description:Prefoldin subunit 3 [Source:UniProtKB/TrEMBL;Acc:A0A1D6A3W9]					NaN	NaN	NaN	50.7767	2	2	2	1	1	2	2	0	2	0	2	0	1	1	2	2	2	2	2	2	2	2	0	2	2	2	2	2	2	1	2	2	2	1	1	1	1	1	2	1	1	2	1	2	2	2	1	1	1	1	2	0	2	1	0	1	1	1	1	2	1	2	1	0	2	2	2	2	2	2	2	2	2	2	1	1	2	1	2	2	1	1	1	1	1	2	1	1	1	2	1	1	2	1	2	1	2	2	2	2	2	2	2	2	1	2	1	1	1	2	2	2	1	1	2	1	2	1	1	1	1	1	1	1	1	2	1	2	1	2	2	4748	7079.75	3982.98	5108.36	4796.79	6708.19	933.748	NaN	1184.41	NaN	7064.79	NaN	3341.77	7608.61	5966.3	5763.5	3398.82	2035.66	5891.96	4626.49	4894.43	4229.2	NaN	3589.41	3500.53	6808.27	5036.48	6650.68	4761.58	5.50368	5547.97	3921.72	5357.85	4413.59	8474.15	9281.79	4510.39	5753.01	9594.03	5951.01	1805.63	4600.92	3435.75	2819.99	3702.88	4578.83	3827.22	5151.51	7336.93	1496.67	5280.85	NaN	4154.18	2923.08	NaN	4243.79	5240.51	6355.2	4911.76	3647.1	1300.24	3137.08	2287.5	NaN	5736.21	4377.3	4875.14	5437.39	3449.33	6504.28	5906.37	5124.8	4117.87	4519.42	2812.16	2476.06	5051.93	1856.23	8248.89	196.639	7239.55	7262.95	3987.64	7309	5890.1	3357.13	3521.43	2040.71	7949.28	5726.38	2820.87	3403.93	3382.35	6598.87	4458.55	3337.55	3970.64	2578.46	5128.38	6356.85	5183.25	3852.46	3041.1	6377.16	3053.94	9373.36	6560.11	2909.44	3183.84	3464.48	75.002	2956.49	5411.83	3209.19	2335.8	11.7679	3737	2983.31	6093.82	7111.36	3501.24	3817.51	3476.81	5716.73	6496.67	3525.23	3989.73	2850.45	3060.91	3728.13	5456.97
TraesCS5A02G086300	AT3G17170	TraesCS5A02G086300.1;TraesCS5D02G099800.1	pep	chromosome:IWGSC:5A:115019750:115025548:-1 gene:TraesCS5A02G086300 transcript:TraesCS5A02G086300.1 gene_biotype:protein_coding transcript_biotype:protein_coding description:AT3g17170/K14A17_29 [Source:Projected from Arabidopsis thaliana (AT3G17170) UniProtKB/TrEMBL;Acc:Q948R9];chromosome:IWGSC:5D:112045161:112049356:-1 gene:TraesCS5D02G099800 transcript:TraesCS5D02G099800.1 gene_biotype:protein_coding transcript_biotype:protein_coding description:AT3g17170/K14A17_29 [Source:Projected from Arabidopsis thaliana (AT3G17170) UniProtKB/TrEMBL;Acc:Q948R9]					NaN	NaN	NaN	47.1695	1	2	1	2	1	1	1	1	1	1	2	1	2	2	2	1	2	2	2	2	2	2	1	2	2	1	2	2	1	2	2	2	2	2	2	1	0	1	1	1	2	1	2	2	2	2	2	0	2	0	2	1	2	2	2	1	0	2	2	2	1	1	2	2	2	2	2	0	2	0	1	0	0	1	0	1	1	2	2	1	2	2	2	1	0	0	1	1	1	2	1	1	0	1	2	2	2	2	2	1	1	0	0	2	0	0	0	1	1	2	0	2	2	2	2	1	2	2	0	2	2	0	2	0	0	1	0	2	2	2	2	48264	26505.2	9144.56	3466.3	10925.4	20244.5	17462	49895	10620.4	23006	24137.7	18578	6190.37	9717.05	45972.4	14822.5	30057.7	17132.7	16013.2	45109.7	16120.9	48380.7	15996.9	18105.9	22852.4	39728.1	38707	19447.7	9754.17	25062.3	7103.72	11927	22846.5	12135.6	20677.9	8336.83	NaN	10543.4	125.649	9855.47	12838.9	2686	21317.2	22478	26611.7	11677	16200.4	NaN	8544.5	NaN	20681.4	8400.32	10129.9	7783.67	11086.2	12352.2	NaN	2901.51	10363.8	11165.9	3919.42	9489.68	613.805	7911.94	13301.7	23689.2	14281.8	NaN	20737.2	NaN	3327.24	NaN	NaN	11809.1	NaN	10679.8	10052.1	626.321	14553.9	8370.56	9710.23	6497.94	1904.93	19447.4	NaN	NaN	13297	11483.5	5977.41	8913	37990.1	10226	NaN	23097.5	10850.4	14204.9	2759.59	23351.4	9665.26	8775.53	34.6422	NaN	NaN	5564.22	NaN	NaN	NaN	8436.89	12649.7	6137.01	NaN	9848.27	29347	7776.1	13208	53.616	16915.1	13078.6	NaN	10024.1	25766.1	NaN	8744.38	NaN	NaN	2765.42	NaN	10044.9	7779.08	5418.44	6354.37
TraesCS5A02G086700	AT2G32500	TraesCS5A02G086700.1;TraesCS5A02G086700.2;TraesCS5A02G086700.3;TraesCS5B02G092600.1;TraesCS5B02G092600.2;TraesCS5D02G100200.1;TraesCS5D02G100200.2	pep	chromosome:IWGSC:5A:115616309:115619635:-1 gene:TraesCS5A02G086700 transcript:TraesCS5A02G086700.1 gene_biotype:protein_coding transcript_biotype:protein_coding;chromosome:IWGSC:5A:115616309:115619635:-1 gene:TraesCS5A02G086700 transcript:TraesCS5A02G086700.2 gene_biotype:protein_coding transcript_biotype:protein_coding;chromosome:IWGSC:5A:115616309:115619635:-1 gene:TraesCS5A02G086700 transcript:TraesCS5A02G086700.3 gene_biotype:protein_coding transcript_biotype:protein_coding;chromosome:IWGSC:5B:121554358:121556888:-1 gene:TraesCS5B02G092600 transcript:TraesCS5B02G092600.1 gene_biotype:protein_coding transcript_biotype:protein_coding;chromosome:IWGSC:5B:121555644:121556888:-1 gene:TraesCS5B02G092600 transcript:TraesCS5B02G092600.2 gene_biotype:protein_coding transcript_biotype:protein_coding;chromosome:IWGSC:5D:112697558:112700039:-1 gene:TraesCS5D02G100200 transcript:TraesCS5D02G100200.1 gene_biotype:protein_coding transcript_biotype:protein_coding;chromosome:IWGSC:5D:112698781:112700039:-1 gene:TraesCS5D02G100200 transcript:TraesCS5D02G100200.2 gene_biotype:protein_coding transcript_biotype:protein_coding					NaN	NaN	NaN	48.7198	1	1	1	1	1	1	0	1	1	1	1	1	1	1	1	0	1	1	1	1	1	1	0	1	1	1	1	1	1	1	1	1	1	1	1	1	1	1	1	1	1	1	1	1	1	1	1	1	1	1	1	1	1	1	1	0	1	1	1	1	1	1	1	1	1	1	1	1	1	1	1	1	1	1	1	1	0	1	1	1	1	1	1	0	1	1	1	1	1	1	1	1	1	1	1	1	1	1	1	1	0	1	1	1	1	1	1	1	1	1	1	0	1	1	1	1	1	0	1	1	1	1	1	1	1	1	1	1	1	1	1	2516.4	4020.92	6880.06	6999.11	3305.89	5411.1	NaN	1977.4	2455.82	3193.36	3211.71	3161.99	3660.16	1798.46	2286.78	NaN	332.2	1916.32	3572.72	3734.17	6491.96	818.231	NaN	2527.84	1874.22	1712.08	1934.16	2495.98	1946.75	906.75	3028.14	6675.54	5851.79	3881.97	1414.25	1369.3	6255.24	3583.44	2281.28	3881.35	6522.6	2937.93	3077.54	3678.96	743.724	3220.08	1291.67	4785.1	3013.68	2702.49	892.577	2943.82	4379.28	2570.69	3698.25	NaN	6226.14	6288.71	4706.57	2118.93	2087.18	5135.16	3989.29	4847.92	7001.08	1998.44	8515.4	1905.49	5268.66	2293.47	2775.02	4332.05	5511.99	1579.84	8740.9	8042.89	NaN	3771.31	2608.5	4198.14	7226.33	4311.68	4845.6	NaN	1838.64	4171.4	424.41	2966.7	5727.22	2828.88	5112.84	3783.72	4152.82	7540.53	6944.07	4350.75	7354.99	1804.87	2674.63	4004.31	NaN	5525.96	1994.35	11675.3	6525.05	1500	2141.77	5267.14	5778.27	3011.46	1854.27	NaN	5201.87	4111.72	5599.61	7144.02	5421.59	NaN	4351.21	2585.95	3376.09	4060.67	7060.13	1026.09	5730.93	4082.94	9469.45	7007.1	4547.83	3147.36	6531.89
TraesCS5A02G088200	0	TraesCS5A02G088200.1.cds1;TraesCS5B02G094200.1.cds1;TraesCS5D02G100600.1.cds1	pep	chromosome:IWGSC:5A:118666430:118669510:1 gene:TraesCS5A02G088200 transcript:TraesCS5A02G088200.1 gene_biotype:protein_coding transcript_biotype:protein_coding description:Cytochrome c oxidase subunit 5C [Source:UniProtKB/TrEMBL;Acc:A0A1D5YVB5];chromosome:IWGSC:5B:123755903:123759059:1 gene:TraesCS5B02G094200 transcript:TraesCS5B02G094200.1 gene_biotype:protein_coding transcript_biotype:protein_coding description:Cytochrome c oxidase subunit 5C [Source:UniProtKB/TrEMBL;Acc:A0A1D5YVB5];chromosome:IWGSC:5D:113387066:113390271:1 gene:TraesCS5D02G100600 transcript:TraesCS5D02G100600.1 gene_biotype:protein_coding transcript_biotype:protein_coding description:Cytochrome c oxidase subunit 5C [Source:UniProtKB/TrEMBL;Acc:A0A1D5YVB5]					NaN	NaN	NaN	43.6228	1	1	1	1	1	1	1	1	1	1	1	1	1	1	1	1	1	1	1	1	1	1	1	1	1	1	1	1	1	1	1	1	1	1	1	1	1	1	1	1	1	1	1	1	1	1	1	1	1	1	1	1	1	1	1	1	1	1	1	1	1	1	1	1	1	1	1	1	1	1	1	1	1	1	1	1	1	1	1	1	1	1	1	1	1	1	1	1	1	1	1	1	1	1	1	1	1	1	1	1	1	1	1	1	1	1	1	1	1	1	1	1	1	1	1	1	1	1	1	1	1	1	1	1	1	1	1	1	1	1	1	37254.1	30749.1	52360	44535.6	54803	46857.5	55278	50559.1	42380.9	52790.8	23841.2	63914.8	47248.6	69326.5	44321.3	39365.7	36825.9	29822.5	34385	30419.7	25299.9	34711.6	83842.4	40715.9	19181	16769.6	39065.6	35008.6	37436.6	44180.9	25895	42939.2	25089.4	55233.9	43883.4	38565.5	77313.9	57233.1	64497.8	17902.5	19315.8	23760	42608.1	61812.6	38488.1	56958.7	62113.1	60249.2	53394.6	39384.5	65907.5	58393.4	45571.2	55506	49784.1	62715.9	55694.8	37866.3	39802.7	39867.6	68406.1	65110.7	59360.5	68661.2	36005.6	30504.7	34722.3	65088.8	71709.3	46643.2	77507.6	100513	81679.3	64926.9	49814.8	60608.3	70895	78333.3	59095.1	71208.1	101245	42650.2	62382.1	58569.9	59677.2	55914.2	60482.5	63094.1	84244.6	37848.5	57235.8	59877.4	41630.4	44357.6	86416.9	77927.1	58216.2	66444.8	57339	97640.3	54315.9	56523.8	57787.7	38401	48097.3	41587.2	82328.5	69011.5	83431.2	64298.7	85223.6	79756	92958.7	87762.9	81937.2	130120	101408	82492	98392.2	79700.7	74174.6	94952.9	70292.8	94032.4	101965	61100.9	100522	77189.2	104701	64811.4	104284
TraesCS5A02G088900	0	TraesCS5A02G088900.1;TraesCS5B02G094900.1;TraesCS5D02G101000.1	pep	chromosome:IWGSC:5A:119216613:119218470:-1 gene:TraesCS5A02G088900 transcript:TraesCS5A02G088900.1 gene_biotype:protein_coding transcript_biotype:protein_coding;chromosome:IWGSC:5B:124764926:124766763:-1 gene:TraesCS5B02G094900 transcript:TraesCS5B02G094900.1 gene_biotype:protein_coding transcript_biotype:protein_coding;chromosome:IWGSC:5D:114002982:114005307:-1 gene:TraesCS5D02G101000 transcript:TraesCS5D02G101000.1 gene_biotype:protein_coding transcript_biotype:protein_coding					NaN	NaN	NaN	35.345	1	0	0	0	0	0	1	0	1	1	1	1	0	1	0	1	0	0	1	0	1	1	0	1	0	1	1	1	0	1	1	0	1	1	1	1	0	1	0	0	1	0	0	0	1	0	0	0	0	1	0	0	1	0	1	0	0	1	1	0	1	0	1	1	0	1	1	0	0	1	1	0	0	1	1	0	0	0	0	0	0	1	0	0	0	1	0	0	0	0	0	0	1	1	1	0	0	0	1	1	1	1	0	0	1	1	0	0	1	0	0	1	1	1	1	1	1	1	1	1	1	1	1	0	1	0	1	1	0	0	1	702.83	NaN	NaN	NaN	NaN	NaN	1.09999	NaN	6212.51	676.08	9785.59	590.167	1642.98	1199.88	NaN	3864.97	NaN	NaN	1.67931	NaN	4895.29	7064.65	NaN	219.863	NaN	8932.05	6145.37	6445.66	NaN	788.499	5585.51	NaN	11558.7	4476.84	245.212	590.135	NaN	5025.29	NaN	NaN	8211.07	NaN	NaN	NaN	11589.4	NaN	NaN	NaN	NaN	1.86068	NaN	NaN	7500.55	NaN	7004.14	NaN	NaN	5278.4	8866.83	NaN	670.497	NaN	7837.7	4102.64	NaN	3263.54	3408.05	NaN	NaN	2066.34	252.605	NaN	NaN	3794.41	84.859	NaN	NaN	NaN	NaN	NaN	NaN	8245.61	NaN	NaN	NaN	5832.02	NaN	NaN	NaN	NaN	NaN	NaN	971.759	7977.11	1.42773	NaN	NaN	NaN	4610.33	3.8274	2.99048	2.0419	NaN	NaN	0.91238	0.98902	NaN	NaN	1.1743	NaN	NaN	4854.78	10434.8	5183.88	5745.6	4979.67	5410.68	3735.85	1.20468	2991.12	1.16836	3166.61	1.72556	NaN	3.27484	NaN	1.48348	7332.24	NaN	NaN	4183.59
TraesCS5A02G089200	AT4G02080	TraesCS5A02G089200.1;TraesCS5B02G095200.1;TraesCS5D02G101300.1	pep	chromosome:IWGSC:5A:119438999:119442370:1 gene:TraesCS5A02G089200 transcript:TraesCS5A02G089200.1 gene_biotype:protein_coding transcript_biotype:protein_coding;chromosome:IWGSC:5B:125228094:125232113:1 gene:TraesCS5B02G095200 transcript:TraesCS5B02G095200.1 gene_biotype:protein_coding transcript_biotype:protein_coding;chromosome:IWGSC:5D:114349156:114352814:1 gene:TraesCS5D02G101300 transcript:TraesCS5D02G101300.1 gene_biotype:protein_coding transcript_biotype:protein_coding description:GTPase SAR1 [Source:UniProtKB/TrEMBL;Acc:B2ZGG5]					NaN	NaN	NaN	57.9505	2	2	1	2	0	2	1	1	2	2	2	2	2	2	2	2	2	2	2	2	2	2	1	2	2	2	2	2	2	2	2	2	2	2	2	2	1	2	2	2	2	2	2	1	2	2	2	2	2	2	2	1	2	2	2	2	1	2	2	2	2	2	1	1	2	2	2	1	2	2	2	1	1	2	2	2	2	1	1	1	2	2	1	1	2	1	1	1	1	2	1	2	2	2	2	2	2	2	1	1	1	2	2	2	2	1	2	2	1	2	0	2	2	2	2	1	2	2	1	2	2	2	1	2	2	1	1	1	1	1	2	8817.36	11915.6	3834.79	4925.33	NaN	8531.16	6760.31	5606.37	7622.87	8262.51	4293.04	9221.97	12022.5	10830.5	9746.42	11391.3	4123.46	11432.6	5636.22	3824.17	3452.96	14015.3	8359.61	4873.91	5534.05	14518.2	7643.63	4293.2	9685.35	3914.66	9238.57	4610.32	5522.78	1650.94	6035.7	5949.35	1948.46	8565.3	5309.37	10803	6450.26	14983.2	4916.9	4006.59	5941.02	2790.63	4469.83	4047.85	8813.89	5709.82	3845.33	6746.7	4549.93	5022.21	6421.83	8756	5347.01	6267.61	6875.41	6454.89	4489.51	2061.59	2098.37	8301.49	5513.82	5392.24	6610.73	3384.76	3248.04	4183.35	2180.74	1608.76	1392.1	2325.8	6305.02	1588.4	1901.8	2301.06	1988.2	2866.24	3944.02	7714.24	5513.1	3270.95	4239.94	2434.72	3279.44	1.19579	3.40934	3420.73	3815.28	5696.5	3306.8	3984.5	2484.95	2738.05	4257.43	3265.02	2510.71	4521.15	6155.34	298.858	87.9948	3223.62	1857.38	913.238	4508.04	2606.86	3005.84	1744.61	NaN	2630.75	1777.43	1980.16	2005.52	4781.31	1946.39	1504.76	1612.16	1685.29	1609.08	2517.14	2165.89	1183.82	649.06	2099.16	1793.83	2839.96	921.667	2477.55	23.8911
TraesCS5A02G089900	AT4G02120	TraesCS5A02G089900.1;TraesCS5B02G095600.1;TraesCS5B02G095600.2;TraesCS5B02G095600.3;TraesCS5B02G095600.4;TraesCS5D02G101900.1	pep	chromosome:IWGSC:5A:120745630:120753412:1 gene:TraesCS5A02G089900 transcript:TraesCS5A02G089900.1 gene_biotype:protein_coding transcript_biotype:protein_coding description:CTP synthase [Source:UniProtKB/TrEMBL;Acc:A0A341UPZ7];chromosome:IWGSC:5B:126239193:126250466:1 gene:TraesCS5B02G095600 transcript:TraesCS5B02G095600.1 gene_biotype:protein_coding transcript_biotype:protein_coding description:CTP synthase [Source:UniProtKB/TrEMBL;Acc:A0A341VQK3];chromosome:IWGSC:5B:126239193:126247213:1 gene:TraesCS5B02G095600 transcript:TraesCS5B02G095600.2 gene_biotype:protein_coding transcript_biotype:protein_coding description:CTP synthase [Source:UniProtKB/TrEMBL;Acc:A0A341VQK3];chromosome:IWGSC:5B:126239193:126250466:1 gene:TraesCS5B02G095600 transcript:TraesCS5B02G095600.3 gene_biotype:protein_coding transcript_biotype:protein_coding description:CTP synthase [Source:UniProtKB/TrEMBL;Acc:A0A341VQK3];chromosome:IWGSC:5B:126239193:126250466:1 gene:TraesCS5B02G095600 transcript:TraesCS5B02G095600.4 gene_biotype:protein_coding transcript_biotype:protein_coding description:CTP synthase [Source:UniProtKB/TrEMBL;Acc:A0A341VQK3];chromosome:IWGSC:5D:114889168:114897783:1 gene:TraesCS5D02G101900 transcript:TraesCS5D02G101900.1 gene_biotype:protein_coding transcript_biotype:protein_coding description:CTP synthase [Source:UniProtKB/TrEMBL;Acc:A0A341VWL9]					NaN	NaN	NaN	44.0098	1	1	1	1	1	1	1	1	1	1	1	1	1	1	1	1	1	1	1	1	1	1	1	1	1	1	1	1	1	1	1	1	1	1	1	1	1	1	1	1	1	1	1	1	1	1	1	1	1	1	1	0	1	1	1	1	1	1	1	1	1	1	1	0	1	1	1	1	1	1	1	1	1	1	1	1	1	1	1	1	0	1	1	1	1	0	1	1	1	1	1	1	1	1	1	1	1	0	1	1	1	1	1	1	1	0	1	1	1	1	1	1	1	1	1	1	1	1	1	1	0	1	1	1	1	1	1	1	1	1	1	3509.56	5574.33	2038	2508.67	2.81962	2055.85	1631.04	1909.73	2873.32	1848.19	1980.93	2638.74	2596.54	3847.14	2337.63	2815.39	627.713	2265.13	616.134	416.551	501.636	6912.44	1262.01	1091.4	1342.51	5262.87	4240.12	1361.97	3868.82	728.921	2368.98	504.879	1464.36	419.414	1707.23	3506.91	1247.11	4005.56	6.65766	5023.4	2592.85	8913.27	813.267	950.832	4752.36	582.708	4416.22	1018.43	3269.92	2566.97	4083.23	NaN	3312.96	3896.98	5623.03	4347.87	1205.2	1368.21	3196.28	1905.56	4163.51	3118.17	3551.57	NaN	4891.24	4287.23	3131.25	2846.04	941.248	1603.54	5543.11	788.646	2285.15	2974.87	3815.18	3483.99	2665.93	1262.56	1687.57	4.95879	NaN	2332.57	961.833	942.687	2880.34	NaN	1331.76	1840.15	2.32932	2163.59	623.471	3795.37	3277.78	3787.64	876.341	3069.11	2265.65	NaN	3061.37	893.784	1073.16	2905.6	3098.68	1954.46	1367.41	NaN	2524.95	2014.91	786.331	2385.52	2240.14	1716.55	729.158	1240.16	2446.75	2.42591	1623.38	471.55	794.443	3740.6	NaN	3349.53	1229.02	466.942	2325.11	1.62314	1.28236	3046.09	1184.02	1.0301	1.56733
TraesCS5A02G092400	AT5G63310	TraesCS5A02G092400.1;TraesCS5B02G098300.1;TraesCS5D02G104600.2	pep	chromosome:IWGSC:5A:127610679:127615490:-1 gene:TraesCS5A02G092400 transcript:TraesCS5A02G092400.1 gene_biotype:protein_coding transcript_biotype:protein_coding description:Nucleoside diphosphate kinase [Source:UniProtKB/TrEMBL;Acc:A0A1D5YVM4];chromosome:IWGSC:5B:130511040:130512731:-1 gene:TraesCS5B02G098300 transcript:TraesCS5B02G098300.1 gene_biotype:protein_coding transcript_biotype:protein_coding;chromosome:IWGSC:5D:118455172:118460088:-1 gene:TraesCS5D02G104600 transcript:TraesCS5D02G104600.2 gene_biotype:protein_coding transcript_biotype:protein_coding description:Nucleoside diphosphate kinase [Source:UniProtKB/TrEMBL;Acc:W5G396]					NaN	NaN	NaN	50.8196	6	6	6	6	6	6	6	6	6	6	6	6	6	6	6	6	7	6	6	6	7	7	5	7	6	7	7	7	6	6	6	7	6	6	6	6	6	6	6	7	7	7	6	6	7	6	6	6	6	6	7	6	6	6	6	6	6	6	6	6	6	6	6	6	7	7	6	6	6	6	6	6	6	7	6	7	6	6	6	6	6	6	6	6	6	6	7	5	6	6	6	6	6	6	6	6	6	6	6	6	6	6	6	7	6	6	6	6	6	6	6	6	6	6	6	6	6	6	6	7	6	6	6	6	6	6	6	6	6	6	6	122236	120576	129063	113946	105572	111056	145575	139522	118008	94307.9	125580	101277	122972	144507	118133	134926	167964	118052	134626	160187	143401	113559	96969.7	107339	116718	121364	116853	139975	95141.4	132285	125716	139315	103117	113250	113428	109913	100590	117179	133914	150452	121248	114637	143068	156890	152063	126512	107693	129773	113924	114280	124478	131276	119193	128779	109511	110786	113422	98038.5	107391	115158	107223	105688	146556	95331.8	133830	129489	124696	174940	151555	140564	123414	130404	170080	119212	107973	149664	130688	124577	189031	128689	169190	134379	121532	108225	111166	95456	108679	120955	120879	106566	119909	126591	138350	121313	136154	115282	114387	146719	141790	114440	109588	118545	101502	107406	101217	249457	87276.8	103954	106757	92697.4	86214	103605	95435.6	99564.4	83758.6	95462.4	91645.4	103316	109348	104064	108118	101525	100388	113468	85564.6	112564	92203	102992	105400	92506.3	107360
TraesCS5A02G093000	0	TraesCS5A02G093000.1.cds1;TraesCS5B02G099100.1.cds1;TraesCS5D02G105300.1.cds1	pep	chromosome:IWGSC:5A:129275726:129276631:-1 gene:TraesCS5A02G093000 transcript:TraesCS5A02G093000.1 gene_biotype:protein_coding transcript_biotype:protein_coding;chromosome:IWGSC:5B:131714674:131715627:-1 gene:TraesCS5B02G099100 transcript:TraesCS5B02G099100.1 gene_biotype:protein_coding transcript_biotype:protein_coding;chromosome:IWGSC:5D:119253742:119254110:-1 gene:TraesCS5D02G105300 transcript:TraesCS5D02G105300.1 gene_biotype:protein_coding transcript_biotype:protein_coding					NaN	NaN	NaN	52.8302	2	2	1	1	1	1	1	1	2	1	2	1	1	1	1	2	1	1	2	2	2	2	1	2	2	2	2	1	2	1	2	1	2	2	2	2	1	1	1	2	2	2	2	1	1	1	2	1	2	1	1	1	1	1	1	1	1	1	2	1	2	1	1	1	1	1	1	1	1	1	1	1	1	1	1	1	1	1	1	1	1	1	1	1	1	1	1	1	1	1	2	2	2	1	1	1	1	2	1	0	1	1	1	2	2	0	1	1	1	1	1	1	1	1	1	1	1	2	2	1	1	1	1	1	1	1	1	1	1	1	1	27105	25058.7	24237	17708	20561.6	12405.7	10463.5	21715.8	27115.2	23200.9	24380.9	22112.7	23523.3	21716.7	15990.8	16960.4	6058.52	16984.6	18256.2	20643.9	14068.1	19247.1	21167.1	19025.4	28909.5	26557.4	14301.2	10600.3	17043.2	16961.6	12761.3	22989.9	12919.5	13306.8	12831.2	16774.4	10973.5	17454.8	24761.4	14804	13349.7	25229.8	12849.2	9470.35	16342.8	17525.4	16520.4	12278.1	26033.1	30476	18079.6	12228.6	16293.1	23764.2	21563.1	26601.8	15982.4	18908.3	8381.63	24431.6	39876.2	26082.4	20202.3	28927.7	30769.4	26133.1	36609.3	15599.5	17871.3	28167.1	22704.7	9778.22	17466.9	23054.8	29337.5	19647.6	22948.4	17512.7	8351.25	25445.2	19287.1	20019.2	19105.9	25614.2	25787.2	20359.1	24844.2	18273.7	18809.5	21287.7	4170.65	51195.8	21663.3	26517.6	17358.6	24793.3	19713.5	22745.3	20624.9	NaN	18878.4	20442.2	21119.6	20343	18701.2	NaN	26176	16104.7	17471	18108.2	19313.8	24454.8	19217.4	16038.1	16303.6	22214.6	14263.4	18386.6	14205.7	22190.7	14378.2	23725.5	14326.1	17759	18997.3	16418.8	12315.9	21103.7	20894.2	16959	13972.5
TraesCS5A02G093200	AT4G29060	TraesCS5A02G093200.1	pep	chromosome:IWGSC:5A:129599637:129604460:-1 gene:TraesCS5A02G093200 transcript:TraesCS5A02G093200.1 gene_biotype:protein_coding transcript_biotype:protein_coding description:Elongation factor Ts, mitochondrial [Source:UniProtKB/TrEMBL;Acc:A0A341UQ48]					NaN	NaN	NaN	56.6064	80	78	59	72	64	67	60	68	79	67	80	61	66	60	70	78	78	72	72	81	81	77	49	72	71	82	75	81	74	70	79	72	81	76	75	80	60	72	56	79	81	78	69	65	67	65	74	68	58	70	62	59	58	55	55	39	55	63	73	70	68	65	61	57	64	70	69	62	67	50	58	48	53	60	63	65	57	59	61	53	54	67	65	64	62	59	70	71	60	69	76	61	64	54	61	62	67	70	59	51	58	59	60	69	65	73	53	63	66	67	53	58	65	61	57	52	62	61	59	67	68	54	67	59	51	61	56	56	53	68	58	66971	69039.5	61709.1	55254.8	58796.6	65951.9	68979.2	67384.8	68809.8	62922.9	60523.8	56833.7	68532.1	64198.6	66065.9	67855.1	74728	62046.4	52618.4	63306.9	66575.2	66934.7	67839.7	68033.6	76570.3	67826.5	63675.5	67165.7	68789.6	62693.2	60221	57814.4	57884.3	61262.1	65271.2	65289.7	62821.8	63996.4	59356.9	65660.6	55087.1	58343.3	73937.3	74239	74649	70961.6	65181.3	67442.2	60593.9	55267.6	71247.8	66331.8	65735	70382.2	64841.5	73550	65695.1	61763.2	57863	63849.6	52357.6	58678.2	62344.3	64540.6	63373.5	65659.5	66492.9	76670.7	70650.5	69340.4	56064.6	71487.9	72338.4	63078.5	54543.4	58160.5	69469.5	64359.3	88499.2	71201.3	78892.8	73281.6	56791.9	56902.9	60164.4	63327.5	67163.2	70646.2	62676.4	55386.5	69693.2	62972.5	71974.5	61409.1	63027	56185.3	56171	70990.2	73948.6	58576.7	61687.2	64803.6	61016.3	55042.4	53280.7	122542	60507.6	64465.3	61168.9	59354.1	60409.7	62220.4	78001.5	60713.1	66557.7	64502.3	71727.7	64482.7	63736.6	61178.8	62229.7	68161.2	60302.9	67330.6	68455.1	56422.2	64968.1	56078.8	68798.3	59075.3	62309.7
TraesCS5A02G093800	AT2G20690	TraesCS5A02G093800.1.cds1	pep	chromosome:IWGSC:5A:130122282:130123585:-1 gene:TraesCS5A02G093800 transcript:TraesCS5A02G093800.1 gene_biotype:protein_coding transcript_biotype:protein_coding					NaN	NaN	NaN	53.3126	6	5	3	5	6	6	4	5	5	5	6	5	3	4	5	6	5	5	5	5	4	6	4	5	5	6	5	5	6	5	6	6	5	5	6	5	6	4	3	5	6	6	5	4	5	4	5	3	5	5	5	4	5	4	5	3	4	5	5	5	5	6	4	5	5	5	6	5	5	4	5	5	5	5	5	4	5	5	5	5	5	5	4	4	4	6	5	4	4	5	5	5	4	4	4	5	3	5	5	5	5	5	5	5	5	4	6	3	5	5	4	5	4	5	4	2	4	5	6	5	5	4	5	5	5	4	5	5	5	5	5	10472.9	11605.1	7853.36	9862.43	10371.3	16669.4	8954.04	24547.8	15727.2	12918.2	14945.2	11193.3	9645.8	13520.8	13917.3	12923.6	14547.7	11046.9	11901	11174.4	15175.2	12252.4	14450.1	12525.2	10716.6	19605.9	11795.8	17873.7	17748.3	765.913	14998	10991	13448.2	14776	16697.7	15887.8	16760.9	10153.4	18751.9	20239.8	20450.3	18945.8	9279.02	14745.6	17397.8	13856.7	13849.9	8148.21	14075.4	12472.5	18108.2	15129.2	14748.8	13516.6	13593.7	11569.7	13288.8	16714.6	11035	11367.1	15047.6	6690.81	11406.7	11378.5	15355	14156.5	11718.4	14282.3	8394.95	6457.39	12993.4	12833.7	9776	11603.8	12321.8	14639.8	13915.7	8161.2	9276.62	8069.24	7567.65	9597.42	15175.8	12383.3	17405.4	9662.31	15579.1	11335.1	9496.54	14767.4	7547.19	14431.2	17090.3	7944.99	8629.62	12267.2	7886.41	12913.1	10567.3	9049.98	3520.87	7131.61	7084.49	12523.8	11825.7	7381.7	4301.13	8228.76	10898	7235.92	177.857	7943.61	9122.84	9847.03	14521.2	5573.63	7410.01	11513.6	8270.72	9113.65	7411.01	6867.62	8038.66	10887.9	7951.65	11049.9	8015.67	12306.9	8992.68	8712.05	8763.56
TraesCS5A02G093900	AT3G04600	TraesCS5A02G093900.2;TraesCS5B02G100000.1;TraesCS5D02G106300.1	pep	chromosome:IWGSC:5A:130127074:130134965:1 gene:TraesCS5A02G093900 transcript:TraesCS5A02G093900.2 gene_biotype:protein_coding transcript_biotype:protein_coding;chromosome:IWGSC:5B:133005921:133010713:1 gene:TraesCS5B02G100000 transcript:TraesCS5B02G100000.1 gene_biotype:protein_coding transcript_biotype:protein_coding;chromosome:IWGSC:5D:119762197:119766782:1 gene:TraesCS5D02G106300 transcript:TraesCS5D02G106300.1 gene_biotype:protein_coding transcript_biotype:protein_coding					NaN	NaN	NaN	54.1014	4	5	2	5	4	4	4	6	3	4	5	3	3	3	6	6	5	5	5	6	5	6	2	6	5	4	4	5	4	5	6	5	5	6	5	6	5	3	2	5	4	3	4	6	4	4	5	6	3	5	4	3	5	4	4	1	5	4	4	5	3	3	4	3	5	5	5	3	4	3	4	3	0	5	3	4	5	4	2	3	4	5	5	3	3	2	5	4	2	5	5	2	5	3	4	5	5	5	3	3	3	3	0	4	5	1	2	3	4	4	2	3	5	4	4	3	3	6	3	4	5	3	3	4	4	5	3	4	3	5	3	11364.1	9469.82	9429.64	8958.25	7950.73	9091.28	3118.57	7581.23	7963.08	10227.7	7049.36	6203.58	8821.27	7596.51	7446.66	7626.54	5543.76	13645.9	6443.62	8891.7	8013.77	8955.34	8409.77	7470.47	12666	11018.5	8784.96	6507.41	6365.45	6935.65	6833.16	9390.06	10336.8	9812.15	5442.21	7286.42	5132.5	9567.1	8825.3	6586.72	4216.65	7057.28	5048.77	5009.9	7079.27	11238.6	10837.8	5331.28	7059.27	6964.94	9229.43	6782.38	6867.83	6592.99	5994.83	4189.53	4227.86	5452.42	6290.8	7303.88	8163.55	10245.6	8727.06	6656.38	7570.52	8020.26	6941.88	8543.36	7413.5	4475.05	8931.75	5130.17	NaN	9202.8	7475.68	6797.14	6348.25	5257.03	4500.82	5323.56	12718.7	6559.54	5410.66	7590.24	7328.32	6328.22	10026.1	6590.9	2163.94	6737.94	6649.74	7584.74	6339.08	8747.67	6972.57	6029.09	6231.86	8632.89	6439.47	5139.66	6774.26	13289.9	NaN	7437.19	5545.64	2839.8	6008.14	9051.42	7364.89	8420.83	6820.78	8046.6	9306.77	9858.37	7704.34	7605.76	9125.06	8045.26	8564.69	9587.83	8141.99	7850.43	4607.65	7238.89	6375.06	8381.77	6595.93	7475.3	8353.61	6867.18	9549.14
TraesCS5A02G094300	AT3G27530	TraesCS5A02G094300.1;TraesCS5B02G100400.1;TraesCS5D02G106600.1	pep	chromosome:IWGSC:5A:130528868:130536567:1 gene:TraesCS5A02G094300 transcript:TraesCS5A02G094300.1 gene_biotype:protein_coding transcript_biotype:protein_coding description:Golgin candidate 6 [Source:Projected from Arabidopsis thaliana (AT3G27530) UniProtKB/Swiss-Prot;Acc:B0F9L4];chromosome:IWGSC:5B:133585830:133594130:1 gene:TraesCS5B02G100400 transcript:TraesCS5B02G100400.1 gene_biotype:protein_coding transcript_biotype:protein_coding description:Golgin candidate 6 [Source:Projected from Arabidopsis thaliana (AT3G27530) UniProtKB/Swiss-Prot;Acc:B0F9L4];chromosome:IWGSC:5D:120332264:120340896:1 gene:TraesCS5D02G106600 transcript:TraesCS5D02G106600.1 gene_biotype:protein_coding transcript_biotype:protein_coding description:Golgin candidate 6 [Source:Projected from Arabidopsis thaliana (AT3G27530) UniProtKB/Swiss-Prot;Acc:B0F9L4]					NaN	NaN	NaN	42.486	1	0	0	1	0	0	0	0	0	0	0	0	0	0	0	0	0	0	0	1	0	0	0	0	1	1	1	1	0	0	0	0	0	0	1	0	1	0	0	0	0	1	1	0	0	0	0	1	0	0	0	0	0	0	0	0	1	0	0	0	0	0	0	0	0	0	0	1	0	0	0	1	0	0	0	1	0	1	1	0	0	0	1	1	0	0	0	1	0	0	1	0	0	0	1	0	0	0	0	0	1	0	0	0	0	1	1	1	0	1	0	0	0	0	0	1	1	1	1	0	1	0	0	0	0	1	0	0	0	0	1	3.3335	NaN	NaN	0.011495	NaN	NaN	NaN	NaN	NaN	NaN	NaN	NaN	NaN	NaN	NaN	NaN	NaN	NaN	NaN	2.84151	NaN	NaN	NaN	NaN	7.91325	6.28515	1.44715	0.305152	NaN	NaN	NaN	2.98461	NaN	NaN	2.6478	NaN	2.90924	NaN	NaN	NaN	NaN	2.8696	7.32784	NaN	NaN	NaN	NaN	4.33348	NaN	NaN	NaN	NaN	NaN	NaN	NaN	NaN	3.7886	NaN	NaN	NaN	NaN	NaN	NaN	NaN	NaN	NaN	NaN	0.0117817	NaN	NaN	NaN	0.0149445	NaN	NaN	NaN	0.644372	NaN	0.0124564	0.0265948	NaN	NaN	NaN	6.33857	0.0144258	NaN	NaN	NaN	3.69971	NaN	NaN	2.4489	NaN	NaN	NaN	7.74227	NaN	NaN	NaN	NaN	NaN	0.022087	NaN	NaN	NaN	NaN	3.56122	0.0405884	0.0088847	NaN	0.00900026	NaN	NaN	NaN	NaN	NaN	0.0165974	5.71008	0.0114693	4.55804	NaN	0.00954254	NaN	NaN	NaN	NaN	0.028304	NaN	NaN	NaN	NaN	0.0105534
TraesCS5A02G095800	0	TraesCS5A02G095800.2;TraesCS5B02G101700.1;TraesCS5D02G108400.1;TraesCS5D02G108400.2	pep	chromosome:IWGSC:5A:134084115:134091164:-1 gene:TraesCS5A02G095800 transcript:TraesCS5A02G095800.2 gene_biotype:protein_coding transcript_biotype:protein_coding;chromosome:IWGSC:5B:134915816:134922627:-1 gene:TraesCS5B02G101700 transcript:TraesCS5B02G101700.1 gene_biotype:protein_coding transcript_biotype:protein_coding;chromosome:IWGSC:5D:122196659:122203126:-1 gene:TraesCS5D02G108400 transcript:TraesCS5D02G108400.1 gene_biotype:protein_coding transcript_biotype:protein_coding;chromosome:IWGSC:5D:122196659:122203126:-1 gene:TraesCS5D02G108400 transcript:TraesCS5D02G108400.2 gene_biotype:protein_coding transcript_biotype:protein_coding					NaN	NaN	NaN	35.6606	1	1	1	0	1	0	1	1	0	0	1	0	0	0	1	1	1	0	1	0	1	0	0	1	0	1	1	1	1	0	1	0	0	1	0	1	1	0	0	1	1	1	1	1	1	1	1	0	1	0	0	1	0	0	0	0	1	0	1	1	1	1	0	0	1	0	0	1	1	0	0	1	0	0	0	1	1	0	1	0	0	1	1	1	1	1	1	1	0	0	0	1	0	1	1	1	1	1	1	1	1	1	1	1	1	1	1	1	1	1	1	1	1	1	0	0	0	1	1	1	1	1	1	1	0	1	1	1	0	0	0	6271.66	6965.93	7352.86	NaN	5644.63	NaN	3718.12	2480.56	NaN	NaN	3820.12	NaN	NaN	NaN	4948.85	1557.78	2686.06	NaN	1765.95	NaN	3625.5	NaN	NaN	1648.63	NaN	6162.15	3191.76	1652.97	9568.71	NaN	3258.44	NaN	NaN	2500.93	NaN	1202.18	8515.93	NaN	NaN	6647.86	4387.14	4415.96	2694.32	13883.1	9204.85	7156.3	12756.7	NaN	50691.5	NaN	NaN	8911.49	NaN	NaN	NaN	NaN	8716.38	NaN	9036.49	3811.44	8334.86	9023.39	NaN	NaN	3241.44	NaN	NaN	3600.15	17816.6	NaN	NaN	13869.6	NaN	NaN	NaN	5559.27	3917.24	NaN	1550.13	NaN	NaN	4533.42	9330.73	7405.92	22859.4	13947.5	5782.63	6811.18	NaN	NaN	NaN	4641.22	NaN	8707	15116.2	8457.31	4074	6219.16	8663.29	16278.7	6843.47	13334.5	9608.87	10390	14299.2	10752.3	14993.4	12276.8	8380.18	17552.5	8609.7	8874.47	10026.4	10885.8	NaN	NaN	NaN	496.787	7670.62	10931.1	10450.8	12432.9	8011.86	18584.3	NaN	25322.3	14163.4	15419.5	NaN	NaN	NaN
TraesCS5A02G095900	AT4G09520	TraesCS5A02G095900.1;TraesCS5D02G108500.1	pep	chromosome:IWGSC:5A:134090361:134093487:1 gene:TraesCS5A02G095900 transcript:TraesCS5A02G095900.1 gene_biotype:protein_coding transcript_biotype:protein_coding;chromosome:IWGSC:5D:122203203:122206343:1 gene:TraesCS5D02G108500 transcript:TraesCS5D02G108500.1 gene_biotype:protein_coding transcript_biotype:protein_coding					NaN	NaN	NaN	47.0887	2	2	1	3	2	3	2	3	3	3	3	3	3	2	3	3	2	3	3	2	2	3	2	3	3	4	3	4	3	1	3	2	3	4	3	4	3	2	1	4	4	3	4	3	2	3	3	2	3	3	2	1	2	2	1	1	2	3	3	2	3	3	2	2	2	1	2	2	2	2	2	1	1	2	2	2	1	1	1	2	2	2	2	2	1	1	3	3	2	2	3	1	1	3	3	3	4	3	3	1	2	2	2	3	3	3	3	3	4	4	3	5	3	3	3	2	3	4	3	3	3	4	3	3	2	1	4	3	3	4	2	15784.1	13941.1	13805.1	12463.2	15738.1	12808.8	15365.4	13296	14944.3	16468.6	12235.5	13818	13509.2	10520.9	9643.19	16186	2747.91	9981.79	11876.9	7489.84	9507.98	14162.4	9296.15	14013.8	8644.8	15310.7	14234.7	11085.3	16166	7382.94	13337.9	7507.82	12655.4	9231.04	10043.8	12840.4	11523.5	13464.9	14833.2	11310.6	5038.5	12209.8	11781.9	9804.05	10108.4	14377.8	6640.14	4599.58	11885.3	12325.9	8502.08	11182.5	10263	9397.19	8824.71	10443.3	8070.29	8559.83	8086.95	8645.17	7144.78	8239.58	9365.22	9362.34	6488.03	8089.55	8939.68	6016.18	8301.07	9788.03	11071.7	10959	9589.18	7084.48	7514.58	6528.53	11765.7	10838.3	9904.29	3915.18	11688.4	10062.9	9086.3	6782.51	11979.4	13715.7	9713.84	4510.79	7124.81	9542.9	8843.22	9983.75	8524.57	11040.5	11167.6	11376.7	10210.3	9450.68	11233.3	8177.26	8560.02	10470.3	11468.8	9256.54	9402.47	3733.82	6375.11	8540.75	12365.9	7908.23	4313.97	4991.67	8821.29	7071.89	4026.63	10386	9556.43	5490.88	5453.18	8436.54	7847.09	8099.26	7117.54	5799.66	11553.5	11127.7	8989.19	6703.94	5809.07	7663.98	7282.3
TraesCS5A02G096100	0	TraesCS5A02G096100.1;TraesCS5B02G102000.1;TraesCS5D02G108700.1	pep	chromosome:IWGSC:5A:135056992:135060622:1 gene:TraesCS5A02G096100 transcript:TraesCS5A02G096100.1 gene_biotype:protein_coding transcript_biotype:protein_coding description:Acyl carrier protein [Source:UniProtKB/TrEMBL;Acc:W5F3T3];chromosome:IWGSC:5B:136006226:136009337:1 gene:TraesCS5B02G102000 transcript:TraesCS5B02G102000.1 gene_biotype:protein_coding transcript_biotype:protein_coding description:Acyl carrier protein [Source:UniProtKB/TrEMBL;Acc:W5FM23];chromosome:IWGSC:5D:122615909:122618975:1 gene:TraesCS5D02G108700 transcript:TraesCS5D02G108700.1 gene_biotype:protein_coding transcript_biotype:protein_coding description:Acyl carrier protein [Source:UniProtKB/TrEMBL;Acc:A0A1D6A1A8]					NaN	NaN	NaN	56.5598	4	4	3	4	3	4	4	4	4	3	4	4	4	4	4	4	4	3	3	4	4	4	4	4	3	4	4	4	4	4	4	3	4	3	4	4	4	4	3	4	4	4	4	3	4	3	3	4	4	4	3	3	4	4	4	3	4	4	4	4	3	4	4	4	4	4	4	4	3	3	3	3	4	4	4	4	3	4	4	4	4	4	4	4	4	4	3	4	4	4	4	4	4	4	4	4	4	3	3	2	4	3	4	4	4	4	3	3	3	4	4	4	4	3	4	4	3	4	2	3	4	4	3	3	3	3	2	3	4	3	3	78996.5	87331.8	70634.2	84724	50672.6	68377.2	102277	87732.7	43285.3	47862.3	51247.6	38375.1	81085.5	104040	71463.5	56319.7	129380	62832.8	64333.6	55323.7	58808.7	66120.3	54098.7	54833.9	78110.2	113203	66024	47103.4	80914.8	67614.2	61231.3	46222.4	62719.2	37589.9	92315	105889	75899.8	44148.3	65418.2	127829	118772	105418	65867.8	76272.6	111192	44053.7	49436.8	51616.2	58325.3	86861.6	76652.6	45995.4	67493.8	89789.1	74473.9	252265	97363.5	89631.4	77413.3	87825.5	67354.3	58305.4	84705.9	57198.4	87244.5	104805	81565	109256	45928.6	75405.6	56129	67819.9	82411.4	56816.6	62300.4	77174.2	58627.8	92375.5	72487.5	65125.2	20680.1	61876.6	78846	91611.7	39818.4	82476	59513.8	71820.2	78214.5	93746.8	66276.2	48856.8	53238.2	39134.7	68213.5	40571.8	64660.9	67726	38613.4	18412.1	46563.8	40605.9	53062.8	36479.1	36863.9	125299	37193.2	33198	29445.1	44715.2	25077.1	50802.4	30182.9	36500.2	28073	33459	32286.7	41164.2	11928.3	26265.2	23847.3	68197.8	53011.1	36129.8	43351.7	41654.5	16338	36979.6	36746.1	32512.5	26339
TraesCS5A02G096500	AT3G06350	TraesCS5A02G096500.3	pep	chromosome:IWGSC:5A:136388628:136392816:1 gene:TraesCS5A02G096500 transcript:TraesCS5A02G096500.3 gene_biotype:protein_coding transcript_biotype:protein_coding					NaN	NaN	NaN	55.9722	15	17	10	14	9	14	13	16	15	15	16	13	10	13	15	19	19	19	15	19	18	18	11	18	15	16	17	17	19	13	19	17	18	21	18	15	14	16	8	20	19	17	19	16	19	17	19	21	14	17	19	14	16	14	14	13	13	16	15	15	16	14	14	10	16	16	14	16	16	14	15	13	14	16	13	17	15	16	12	12	15	14	17	11	7	13	16	15	11	12	16	14	16	14	16	17	14	15	14	16	12	11	10	17	16	12	13	13	14	16	8	19	14	18	16	9	16	18	17	17	17	13	16	17	13	18	12	17	16	16	16	28570.5	27938.6	26129	24385.9	30997.8	29318	25910.3	32143.7	26904.8	28991.7	32272	26149.1	26525	33823.9	29149.5	28293.9	30523.7	22142.3	33585.6	30798.4	27542.8	24864.9	31319.6	32919.5	30888	29933.2	27287.7	28942.3	24059.9	27412.2	26060.2	26923.7	28729.7	24914.6	26568.6	26282.5	23913.6	20682.5	33204.4	36143.8	30890.2	28374.7	32241.1	24350.8	28097.3	28764.5	28428.5	24843.3	24176.8	25651	25095	29550.4	23109.9	22748.6	21302.5	27209.4	23430.9	24407.6	21714.5	25105.7	20771	24546.3	21371.2	21290.7	29669.3	24494.5	31245.1	23734.2	28836.3	33552.9	22223.4	22101.9	19086.9	23247.2	21998.3	27379.6	22380.6	26709.8	21314.7	28190.9	30460.6	35656.1	30379.1	30504.3	23490.7	21518.2	28560.3	23732.9	23951.8	26617.8	28071.5	24097.3	27874.8	25843.4	26298.8	21914.4	22374.8	26767.8	24160.9	26221.7	21289.5	19844.1	21657.1	21729.1	20134.9	10999.8	19303.6	19059.6	20474.1	19352.5	23139.2	20406.2	21394.4	21365.8	25210.3	25516.6	24350.6	19654.5	19248.1	20258	20004.5	22142.5	21810.9	20839.7	23970	19769.9	19869	22404.2	23678.3	19276.8	20087.4
TraesCS5A02G096600	AT4G03115	TraesCS5A02G096600.1	pep	chromosome:IWGSC:5A:136393649:136396299:1 gene:TraesCS5A02G096600 transcript:TraesCS5A02G096600.1 gene_biotype:protein_coding transcript_biotype:protein_coding					NaN	NaN	NaN	44.9582	1	1	0	1	0	1	0	1	1	1	1	1	0	0	1	1	1	1	0	0	1	1	1	1	1	1	1	1	1	1	1	0	1	1	1	1	1	1	0	1	1	1	1	1	1	1	1	1	1	1	1	1	0	1	1	0	1	1	1	1	1	1	1	1	1	1	1	1	1	1	1	1	1	1	1	1	1	0	0	0	1	1	1	1	1	1	1	1	0	1	1	1	1	1	0	1	1	1	1	0	0	0	1	1	1	0	0	1	1	1	1	1	1	1	1	1	1	1	1	1	0	1	1	1	1	1	1	1	1	1	1	2416.63	1397.25	NaN	1910.37	NaN	4201.43	NaN	2806.66	5422.8	4382.61	5427.79	7981.2	NaN	NaN	4517.46	4800.08	4262.69	6799.58	NaN	NaN	3548.74	5063.76	15026.3	5004.65	2977.72	1493.5	5108.36	8068.18	4608.76	5076.4	3802.38	NaN	3966.1	7253.42	7489.44	5889.9	3090.87	7003.05	NaN	3128.67	4017.71	1924.65	6027.02	2937.53	7532.39	5417.78	5226.17	6890.41	11835.3	7842.03	7918	6750.29	NaN	6154.03	10360.9	NaN	10744.6	7325.87	6767.35	2180.92	6524.52	6027.14	4593.2	5196.94	2565.18	2374.46	4740.44	6783.91	4749.6	5716.58	8918.78	9892.75	5067.79	3813.65	6609.53	7942.96	6507.75	NaN	NaN	NaN	7457.7	4052.65	3036.27	2308.6	13029.8	5977.73	3931.98	1146.91	NaN	2105.56	2351.39	6163.46	6781.66	2243.78	NaN	5978.91	3422.2	6012.98	7821.76	NaN	NaN	NaN	6909.78	2924.19	6627.6	NaN	NaN	12583.5	5872.29	4607	4447.89	5786.49	10354	11217.3	15373.8	10040.3	10912.2	8450.56	15553.9	6747.89	NaN	6782.42	9696.66	14637.9	14447.8	5112.03	7999.71	5286.79	8061.39	5619.13	13869.9
TraesCS5A02G096700	AT3G58140	TraesCS5A02G096700.1	pep	chromosome:IWGSC:5A:136398120:136402458:-1 gene:TraesCS5A02G096700 transcript:TraesCS5A02G096700.1 gene_biotype:protein_coding transcript_biotype:protein_coding					NaN	NaN	NaN	56.1265	23	22	13	20	15	18	15	24	25	17	28	16	17	17	18	21	23	26	24	28	25	25	13	26	27	26	25	26	22	20	26	28	27	25	24	23	17	18	12	25	29	29	20	20	24	20	21	20	15	24	18	15	18	16	17	14	19	23	23	24	19	20	24	14	24	23	22	17	21	15	19	15	15	21	19	21	16	18	13	14	15	20	23	16	14	14	24	21	13	23	20	20	20	15	21	23	23	22	17	16	19	20	17	25	23	21	17	18	19	21	14	19	16	19	19	17	20	20	18	20	23	18	22	22	17	17	18	17	19	18	17	30370.2	32246.8	27184	31767.8	30021.6	31191.5	35425.2	34304	29504.8	36890.5	28175.8	33372.9	35748.6	30096.8	34502.4	27750.9	33367.7	28487.2	28983	26291.4	30085	31881.8	29146	26340.4	29716.4	31867.3	31904.2	30964.6	37260	25487.1	32797.2	31426.2	33149.1	30344.2	31825.3	28391.5	29828	31508.5	31099.1	31804.1	27814.9	24551.6	32385.6	30770.5	27170.8	27642.3	36669.5	32539.9	34798.7	27404.4	29826	32059.4	30179.6	26814.9	30378	30565.8	32432.7	30878	29833.8	28611.7	28379.6	23182.8	25916	35113.5	27261.5	29094	27409	26516.4	34222.3	24811	26778.3	26625.6	25677.8	29596.3	29229.2	22133.2	24242	23678.4	26169.8	34828.1	36636	30206.3	26321.3	24051.4	26180.1	22232.4	27300.1	27812.7	29632.8	26088.7	30689.6	24309	28008.6	23874.4	24589.2	26123.1	19067.4	32498	27630.3	23647	21051.8	29426.9	27092.6	25482.3	22362.3	22843.7	27037.6	27132.8	23502.3	29993.6	28205.1	26098.5	34392.8	25787.2	28224.7	29603.3	25521	27818.3	27704.9	29342.3	25899.2	26148.9	27957.7	28720.5	27395.4	27725.2	26727.2	29673.2	28853.9	28851.9	28420.3
TraesCS5A02G097800	AT2G39040	TraesCS5A02G097800.1;TraesCS5A02G097800.2;TraesCS5B02G103300.1;TraesCS5D02G110100.1	pep	chromosome:IWGSC:5A:139078354:139083947:-1 gene:TraesCS5A02G097800 transcript:TraesCS5A02G097800.1 gene_biotype:protein_coding transcript_biotype:protein_coding description:Peroxidase [Source:UniProtKB/TrEMBL;Acc:A0A1D5YTF4];chromosome:IWGSC:5A:139078354:139083947:-1 gene:TraesCS5A02G097800 transcript:TraesCS5A02G097800.2 gene_biotype:protein_coding transcript_biotype:protein_coding description:Peroxidase [Source:UniProtKB/TrEMBL;Acc:A0A1D5YTF4];chromosome:IWGSC:5B:137665787:137672125:-1 gene:TraesCS5B02G103300 transcript:TraesCS5B02G103300.1 gene_biotype:protein_coding transcript_biotype:protein_coding description:Peroxidase [Source:UniProtKB/TrEMBL;Acc:A0A341VQX5];chromosome:IWGSC:5D:124847055:124858064:-1 gene:TraesCS5D02G110100 transcript:TraesCS5D02G110100.1 gene_biotype:protein_coding transcript_biotype:protein_coding description:Peroxidase [Source:UniProtKB/TrEMBL;Acc:A0A1D6A3C1]					NaN	NaN	NaN	44.4486	1	1	1	1	1	1	1	1	1	1	1	1	1	1	1	1	1	1	1	1	1	1	1	1	1	1	1	1	0	1	1	1	0	1	0	1	1	1	1	1	0	1	1	1	1	1	1	1	1	1	1	1	1	1	1	0	1	1	1	1	1	1	0	1	1	1	0	1	1	0	1	1	0	1	0	1	0	0	1	0	1	1	0	1	1	0	1	0	1	1	1	1	0	1	1	1	1	1	1	0	1	1	1	1	0	1	1	1	1	1	0	1	0	1	0	1	1	1	1	1	1	1	1	0	0	1	1	1	1	0	0	10712.3	1592.2	9682.76	7565.11	10511.8	8703.44	11870.6	10166.9	7873.35	7144.19	3234.53	7526.9	11277.8	6923.41	20056.5	10847.8	5590.28	6311.86	6339.47	11674.2	4087.5	13039.5	13291.1	11372.8	14974.8	1740.49	9725.78	10536	NaN	8285.17	4370.15	6244.56	NaN	12720.1	NaN	2333.92	1313.47	6643.19	22900.4	1209.63	NaN	1307.5	9485.73	3798.03	1592.06	3661.62	4112	3799.14	3160.38	9343.88	2187.69	4788.85	24401.4	7367.8	4468.44	NaN	14154.3	2303.47	4033.78	2871.14	5061.86	2276.47	NaN	6363.52	1898.28	6145.33	NaN	5301.45	5628.99	NaN	1634.31	1086.1	NaN	2449.01	NaN	5028.78	NaN	NaN	3472.7	NaN	6485.48	10298.6	NaN	5329.11	10004.1	NaN	2232.85	NaN	2956.75	4523.68	3666.67	8638.93	NaN	8380.89	5321.39	3525.72	4044.15	10023.6	1207.33	NaN	5225.68	5662.99	7646.31	4467.06	NaN	18134.2	4671.38	7129.41	6631.23	8324.52	NaN	6004.44	NaN	13117.3	NaN	13695.9	10539.5	14383.5	8151.96	8943.31	10214.5	4883.88	11442.3	NaN	NaN	10706.9	9940.49	11898.5	15714.9	NaN	NaN
TraesCS5A02G098200	0	TraesCS5A02G098200.1;TraesCS5A02G098200.2;TraesCS5B02G103400.1;TraesCS5B02G103400.2;TraesCS5D02G110200.1	pep	chromosome:IWGSC:5A:139510702:139516780:-1 gene:TraesCS5A02G098200 transcript:TraesCS5A02G098200.1 gene_biotype:protein_coding transcript_biotype:protein_coding;chromosome:IWGSC:5A:139512919:139516780:-1 gene:TraesCS5A02G098200 transcript:TraesCS5A02G098200.2 gene_biotype:protein_coding transcript_biotype:protein_coding;chromosome:IWGSC:5B:137687330:137692141:-1 gene:TraesCS5B02G103400 transcript:TraesCS5B02G103400.1 gene_biotype:protein_coding transcript_biotype:protein_coding;chromosome:IWGSC:5B:137688351:137692141:-1 gene:TraesCS5B02G103400 transcript:TraesCS5B02G103400.2 gene_biotype:protein_coding transcript_biotype:protein_coding;chromosome:IWGSC:5D:124911522:124916540:-1 gene:TraesCS5D02G110200 transcript:TraesCS5D02G110200.1 gene_biotype:protein_coding transcript_biotype:protein_coding					NaN	NaN	NaN	55.6771	1	1	0	1	0	1	1	0	0	0	1	0	0	0	0	0	0	0	1	0	1	1	0	0	1	1	1	1	1	0	1	0	1	0	1	0	1	0	0	0	1	1	1	1	0	1	1	1	0	0	0	0	0	1	0	0	0	1	0	1	0	0	0	0	1	0	0	1	0	0	0	0	0	0	0	0	0	0	0	0	1	0	1	0	1	0	0	0	0	0	0	1	0	1	1	0	0	1	0	0	0	0	1	1	0	0	0	0	0	1	1	0	0	0	0	0	0	0	0	0	0	0	1	0	0	0	0	0	0	0	0	1425.96	145.847	NaN	927.856	NaN	926.09	2152.13	NaN	NaN	NaN	947.719	NaN	NaN	NaN	NaN	NaN	NaN	NaN	693.764	NaN	845.323	463.576	NaN	NaN	506.248	917.368	1881.66	1830.83	967.474	NaN	1269.63	NaN	740.142	NaN	1173.68	NaN	721.864	NaN	NaN	NaN	488.314	628.37	1028.5	452.616	NaN	881.154	965.411	455.578	NaN	NaN	NaN	NaN	NaN	2985.7	NaN	NaN	NaN	1707.62	NaN	1063.33	NaN	NaN	NaN	NaN	1227.5	NaN	NaN	1239.47	NaN	NaN	NaN	NaN	NaN	NaN	NaN	NaN	NaN	NaN	NaN	NaN	781.609	NaN	988.259	NaN	861.488	NaN	NaN	NaN	NaN	NaN	NaN	456.165	NaN	1210.39	1878.69	NaN	NaN	251.433	NaN	NaN	NaN	NaN	547.034	889.711	NaN	NaN	NaN	NaN	NaN	476.711	891.812	NaN	NaN	NaN	NaN	NaN	NaN	NaN	NaN	NaN	NaN	NaN	1.06826	NaN	NaN	NaN	NaN	NaN	NaN	NaN	NaN
TraesCS5A02G098300	AT1G54690	TraesCS5A02G098300.1;TraesCS5B02G103600.1;TraesCS5D02G110600.1;TraesCS7A02G501000.1.cds1;TraesCS7A02G501100.1.cds1;TraesCS7B02G408300.1;TraesCS7B02G408400.1;TraesCS7D02G488500.1;TraesCS7D02G488600.1	pep	chromosome:IWGSC:5A:139681714:139686449:1 gene:TraesCS5A02G098300 transcript:TraesCS5A02G098300.1 gene_biotype:protein_coding transcript_biotype:protein_coding description:Histone H2A [Source:UniProtKB/TrEMBL;Acc:A0A1D5YSF0];chromosome:IWGSC:5B:138346021:138346838:1 gene:TraesCS5B02G103600 transcript:TraesCS5B02G103600.1 gene_biotype:protein_coding transcript_biotype:protein_coding description:Histone H2A [Source:UniProtKB/TrEMBL;Acc:W5G1Z4];chromosome:IWGSC:5D:125737254:125738059:-1 gene:TraesCS5D02G110600 transcript:TraesCS5D02G110600.1 gene_biotype:protein_coding transcript_biotype:protein_coding description:Histone H2A [Source:UniProtKB/TrEMBL;Acc:W5G1Z4];chromosome:IWGSC:7A:690917988:690918491:-1 gene:TraesCS7A02G501000 transcript:TraesCS7A02G501000.1 gene_biotype:protein_coding transcript_biotype:protein_coding description:Histone H2A [Source:UniProtKB/TrEMBL;Acc:A0A341Y593];chromosome:IWGSC:7A:690929758:690930261:-1 gene:TraesCS7A02G501100 transcript:TraesCS7A02G501100.1 gene_biotype:protein_coding transcript_biotype:protein_coding description:Histone H2A [Source:UniProtKB/TrEMBL;Acc:A0A341Y3K3];chromosome:IWGSC:7B:677538036:677538867:-1 gene:TraesCS7B02G408300 transcript:TraesCS7B02G408300.1 gene_biotype:protein_coding transcript_biotype:protein_coding description:Histone H2A [Source:UniProtKB/TrEMBL;Acc:A0A1D6AKN1];chromosome:IWGSC:7B:677667280:677668032:-1 gene:TraesCS7B02G408400 transcript:TraesCS7B02G408400.1 gene_biotype:protein_coding transcript_biotype:protein_coding description:Histone H2A [Source:UniProtKB/TrEMBL;Acc:A0A1D6C642];chromosome:IWGSC:7D:598484938:598485753:-1 gene:TraesCS7D02G488500 transcript:TraesCS7D02G488500.1 gene_biotype:protein_coding transcript_biotype:protein_coding description:Histone H2A [Source:UniProtKB/TrEMBL;Acc:W5HZW3];chromosome:IWGSC:7D:598496343:598497161:-1 gene:TraesCS7D02G488600 transcript:TraesCS7D02G488600.1 gene_biotype:protein_coding transcript_biotype:protein_coding description:Histone H2A [Source:UniProtKB/TrEMBL;Acc:W5I049]					NaN	NaN	NaN	37.8505	1	1	0	1	1	1	0	0	1	1	1	1	1	0	0	1	0	1	0	0	1	1	0	0	0	0	1	1	0	0	0	0	1	1	1	1	0	1	0	0	1	0	1	0	1	0	0	0	0	1	1	0	1	1	1	0	0	1	0	0	0	1	0	1	1	0	1	1	0	0	1	0	0	0	1	0	0	0	0	0	1	0	0	0	1	0	0	0	0	1	0	1	0	1	1	1	1	1	1	0	0	1	0	1	1	0	1	1	1	1	1	1	0	1	0	0	1	1	1	1	1	1	1	1	0	0	1	1	0	0	0	1380.04	550.909	NaN	1638.69	2616.13	3052.06	NaN	NaN	3793.56	1887.93	1908.82	4114.65	1909.9	NaN	NaN	2454.41	NaN	1391.66	1172.16	NaN	3580.33	3252.74	NaN	NaN	NaN	NaN	3615.69	4591.1	NaN	NaN	NaN	NaN	3886.5	3464	5900.85	868.531	NaN	3650.68	NaN	NaN	328.845	NaN	1403.83	NaN	3484.34	NaN	NaN	NaN	NaN	1242.87	4059.43	NaN	1564.3	2.71113	6758.37	NaN	NaN	9643.27	NaN	NaN	NaN	3716.54	NaN	1514.12	2917.82	NaN	1718.65	771.953	NaN	NaN	5655.91	NaN	NaN	NaN	7514.14	NaN	NaN	NaN	NaN	NaN	2901.3	NaN	NaN	NaN	858.934	NaN	NaN	NaN	NaN	265.279	NaN	3524.5	NaN	3207.37	2415.06	5827.04	2993.81	1201.88	5865.18	NaN	NaN	4534.13	NaN	1867.92	5044.11	NaN	2591.17	2300.96	5977.8	2557.81	1431.5	1500.61	NaN	396.381	NaN	NaN	3487.76	2465.68	1970.6	5897.99	1813.79	3716.48	5537.59	6386.6	NaN	NaN	4861.32	1609.87	NaN	NaN	NaN
TraesCS5A02G098400	0	TraesCS5A02G098400.1.cds1	pep	chromosome:IWGSC:5A:139684687:139686449:-1 gene:TraesCS5A02G098400 transcript:TraesCS5A02G098400.1 gene_biotype:protein_coding transcript_biotype:protein_coding					NaN	NaN	NaN	48.9395	1	2	0	1	1	1	0	1	2	1	1	1	1	0	1	1	1	1	1	1	1	2	0	2	2	1	1	1	2	1	1	1	1	2	2	1	1	1	1	1	2	2	1	1	2	2	2	1	2	1	2	0	2	2	2	1	1	2	1	1	1	1	1	1	2	1	1	1	1	1	2	1	2	2	2	1	2	2	2	0	1	1	2	1	0	0	2	1	0	1	2	1	2	1	2	2	2	2	1	1	1	1	2	2	1	2	0	2	2	1	2	2	1	1	1	1	1	2	0	2	1	1	1	2	1	1	0	2	1	2	1	1672.2	4920.22	NaN	1687.99	2249.73	2252.86	NaN	2418.81	2738.35	815.74	5485.69	503.417	836.143	NaN	1532.76	817.222	3559.47	3560.81	4483.73	10043.3	7687.68	2757.22	NaN	2653.9	11900.6	7250.76	2790.22	3570.53	1450.63	992.867	5168.81	4545.91	6703.88	3018.94	2455.49	2331.19	1481.03	2401.01	1961.06	4684.96	5261.89	2058.53	2802.84	3716.47	3310.62	3261.99	3269.25	1550.02	1768.51	2009.8	1074.32	NaN	1736.14	1032.2	1028.54	2795.18	2075.33	4090.24	2730.87	3694.95	1104.92	700.486	1616.97	722.039	3022.17	8561.63	8351.2	1775.6	5425.75	1524.64	889.126	2690.65	791.42	2052.03	1695.14	1942.82	1794.17	1303.51	1545.71	NaN	2877.99	2912.17	2627.86	1859.85	NaN	NaN	4272.62	1864.2	NaN	2887.39	1550.41	1792.55	2090	2814.32	1515.61	1433.22	1170.44	2780.62	986.194	414.583	1639.09	1649.34	956.926	2645.42	1249.54	3597.96	NaN	541.533	1189.5	618.331	3.04217	672.978	4075	1347.35	2041.16	2807.42	2760.95	1854.64	NaN	1195.72	2060.33	3339.34	521.97	2.6412	2957.86	1641.21	NaN	952.438	3234.44	1310.48	2405.32
TraesCS5A02G099200	AT5G27380	TraesCS5A02G099200.1;TraesCS5B02G104500.1;TraesCS5D02G111500.1	pep	chromosome:IWGSC:5A:141877408:141882304:-1 gene:TraesCS5A02G099200 transcript:TraesCS5A02G099200.1 gene_biotype:protein_coding transcript_biotype:protein_coding description:Glutathione synthetase [Source:UniProtKB/TrEMBL;Acc:A0A341USE8];chromosome:IWGSC:5B:139340847:139351333:-1 gene:TraesCS5B02G104500 transcript:TraesCS5B02G104500.1 gene_biotype:protein_coding transcript_biotype:protein_coding description:Glutathione synthetase [Source:UniProtKB/TrEMBL;Acc:A0A341V8M9];chromosome:IWGSC:5D:126568132:126573670:-1 gene:TraesCS5D02G111500 transcript:TraesCS5D02G111500.1 gene_biotype:protein_coding transcript_biotype:protein_coding description:Glutathione synthetase [Source:UniProtKB/TrEMBL;Acc:W5G485]					NaN	NaN	NaN	58.0765	4	4	2	2	0	3	4	3	3	4	5	5	4	2	4	2	2	4	3	3	4	3	3	2	2	3	3	3	4	4	4	2	3	4	2	3	4	3	2	4	3	4	2	2	3	2	2	2	2	2	3	1	2	3	2	2	1	2	1	2	2	2	1	1	3	2	1	1	1	2	2	4	3	1	1	3	4	1	2	1	1	2	5	4	3	4	3	3	3	4	2	1	1	2	2	2	2	1	2	3	2	2	2	2	3	1	2	4	3	3	1	4	3	3	3	3	3	2	3	3	3	3	3	3	2	2	3	4	3	2	2	18736	22030.5	11443	18230.9	NaN	20248.3	9695.64	10515.7	17515.2	17912.9	10384.5	12862.6	18008.7	5670.57	14645.5	9822.67	13229.5	19889.4	14801.5	15191.7	17865.5	10280.8	11047.1	13315.3	9635.5	24534.5	9282.25	16290.3	11840.5	12681.4	14067.9	15574.8	25605.9	12359.2	17627.2	14596.8	17521.2	9807.83	16499.5	20654.7	32845.8	10989.8	12229.8	11049.4	8660.37	10042.5	13287.3	16287.4	10597.9	17415.3	8854.08	11792.1	2105.62	7557.63	7769.65	11606.1	13375.2	19903.3	18828.8	10707.7	7086.07	9949.61	13930.2	12685.3	11373.9	18055.9	16669.6	10496.6	11560.7	5835.57	23281.1	12756.9	13824.6	11400.3	14925.6	18758.2	8011.41	8514.54	12575.1	11319.7	8848.47	11308.7	12990.5	8832.23	12695.1	9010.96	10222.6	9306.15	11009.1	10537.1	13919.2	15135.4	11628.3	15458.1	13196.5	6212.91	11898.4	12253.9	12096.7	17652.7	5099.66	11125.3	9271	9675.53	14667.1	7151.45	11069	14039.6	12529.3	9586.58	7888.9	8218.51	6962.43	15706.1	11697.2	11133.3	10592.2	10971.2	14666.6	11556.9	12356.8	9015.94	11003.2	14682.5	7853.98	11020.2	12967.8	7815.22	7634.51	11383.1	11377
TraesCS5A02G100100	AT5G17530	TraesCS5A02G100100.1;TraesCS5A02G100100.2;TraesCS5A02G100100.3	pep	chromosome:IWGSC:5A:143570188:143585262:-1 gene:TraesCS5A02G100100 transcript:TraesCS5A02G100100.1 gene_biotype:protein_coding transcript_biotype:protein_coding;chromosome:IWGSC:5A:143570188:143586763:-1 gene:TraesCS5A02G100100 transcript:TraesCS5A02G100100.2 gene_biotype:protein_coding transcript_biotype:protein_coding;chromosome:IWGSC:5A:143570188:143586763:-1 gene:TraesCS5A02G100100 transcript:TraesCS5A02G100100.3 gene_biotype:protein_coding transcript_biotype:protein_coding					NaN	NaN	NaN	55.9665	7	9	4	7	6	8	7	7	8	5	9	7	7	4	6	8	7	9	7	9	8	7	6	9	9	9	8	10	10	6	9	8	8	9	8	8	10	9	5	8	9	9	8	7	9	10	9	10	8	9	8	7	5	6	8	6	8	8	9	7	8	8	7	7	8	8	6	7	9	6	8	8	8	5	8	7	6	8	6	5	7	7	8	9	7	7	9	9	8	7	9	8	5	6	8	9	9	8	7	9	5	8	7	8	9	7	6	8	9	8	4	8	8	9	9	7	9	9	8	7	9	8	8	9	9	9	9	9	9	9	9	12965.1	11624.7	13805.6	10646.3	7899.54	13094.7	10137.9	8804.9	12423.8	9617.5	13135.5	9955.56	10363	10158.4	6771.41	13426	22118.1	18092.9	12465.3	13136.6	17341.6	13150.5	7688.95	11061.3	9258.9	12051.3	13300.8	16053.4	12840.3	11712	12385.6	14173.2	16041.9	13079.1	11863.1	9951.17	15491.3	13516.4	8609.55	12847.9	13044.3	10860.4	14970.5	13176.6	12022.5	10563.9	15696.5	14907.4	11382.7	9072.84	12999.3	10166.7	9911.87	11361.1	9276.88	11761.6	10120.3	10210.3	11013	11194.2	7414.13	9580.03	10243.8	9350.76	8737.68	11376.3	13255.9	11110.8	7199.58	9216.93	13449.2	13096.2	12163.3	16358	8733.24	10709.7	11975.2	10408.2	11294.3	8265.42	9811.91	7866.09	10473	6953.31	9791.99	11560.7	8953.64	8726.04	10984.2	9703.94	7691.36	7478.91	11077.1	11613.7	9708.73	10114.8	9098.43	8437.83	8829.91	10664.9	5894.59	10418.8	7500.61	11179.8	11625.1	14591.8	7023.39	8896.11	9993.47	10018.6	11188.7	9287	8902.04	11714.4	9761.84	10870.8	13208.9	10345.6	11531.4	13145.8	11824.9	9462.13	10111.5	11571.2	9825.44	10611.7	11310.8	9561.33	10776.4	9632.56	8796.35
TraesCS5A02G100600	AT5G12860	TraesCS5A02G100600.1	pep	chromosome:IWGSC:5A:145677520:145681535:-1 gene:TraesCS5A02G100600 transcript:TraesCS5A02G100600.1 gene_biotype:protein_coding transcript_biotype:protein_coding					NaN	NaN	NaN	49.5952	1	1	1	2	2	1	1	2	2	1	2	1	1	1	1	2	1	2	2	2	1	2	1	2	1	2	2	2	1	2	2	2	2	2	2	2	2	1	1	2	2	2	2	2	2	1	2	2	2	2	1	2	2	2	1	1	2	2	2	1	2	2	2	1	1	1	2	1	2	1	2	1	1	2	2	2	1	1	1	2	2	1	1	2	1	1	2	2	2	1	2	2	2	1	2	2	2	2	1	1	2	2	2	1	2	1	2	2	2	2	2	1	2	2	2	2	2	2	2	2	1	2	2	2	1	1	2	2	2	2	2	75849	234390	264234	268288	249638	193943	78283.8	326358	230819	151411	276015	162617	170057	335649	122193	139696	45792.1	279640	312832	183606	89030.6	332139	338178	263569	298639	150383	147000	62236.2	165218	185380	143158	198650	214553	297035	274813	224744	114917	51816	327513	158448	332853	242153	132521	167957	159719	246822	190625	136300	255742	170856	265516	226508	234165	196619	160491	166765	166842	127760	163591	110485	125229	89205	96442.7	194064	77281.3	95714.2	188108	94375.8	317003	172455	168952	102583	38403.5	172288	182112	174808	170970	87991.1	23159.4	220598	391064	159099	364201	140495	182815	231803	185830	264399	152920	104109	193149	234564	325041	184472	140448	177226	192718	240034	127710	152522	131564	162960	112296	118184	170199	13267	185185	238565	205091	242460	126225	155175	237721	186268	232572	294548	191716	174220	154698	235234	161602	242864	171139	67225.2	71854.7	158804	110085	184584	160133	161688	208530
TraesCS5A02G100700	AT1G72550	TraesCS5A02G100700.1;TraesCS5B02G105800.1;TraesCS5D02G113200.1;TraesCS5D02G113200.2	pep	chromosome:IWGSC:5A:145741490:145752245:-1 gene:TraesCS5A02G100700 transcript:TraesCS5A02G100700.1 gene_biotype:protein_coding transcript_biotype:protein_coding;chromosome:IWGSC:5B:141948070:141961915:-1 gene:TraesCS5B02G105800 transcript:TraesCS5B02G105800.1 gene_biotype:protein_coding transcript_biotype:protein_coding;chromosome:IWGSC:5D:129870444:129878926:-1 gene:TraesCS5D02G113200 transcript:TraesCS5D02G113200.1 gene_biotype:protein_coding transcript_biotype:protein_coding;chromosome:IWGSC:5D:129870444:129878926:-1 gene:TraesCS5D02G113200 transcript:TraesCS5D02G113200.2 gene_biotype:protein_coding transcript_biotype:protein_coding					NaN	NaN	NaN	45.152	3	1	1	2	1	1	2	2	2	2	3	2	1	3	1	1	3	3	3	3	3	3	1	3	3	2	2	3	1	2	3	3	3	3	2	1	2	1	2	3	3	1	2	2	2	3	3	2	2	3	1	2	2	1	2	1	2	3	3	2	1	1	1	1	2	3	2	2	2	2	2	1	1	3	1	2	1	1	0	2	3	2	2	2	2	1	2	3	1	2	3	2	2	1	3	2	2	2	2	2	1	1	1	3	2	1	0	3	1	2	1	0	2	3	2	1	2	3	2	2	2	2	2	2	1	1	2	1	1	2	2	18054.6	13247.3	17416.3	12255.3	29520.5	11194.1	22316.4	22135.3	15618.9	15494.5	22120.3	15792.2	18386.5	15163.4	22354.7	28910	17558.8	37728.8	22390.9	22376.5	22402.5	22941.9	12062.4	24872.5	26023.3	30099.6	17079.3	23453.7	20410	15965.6	24042.4	21641.2	24031.7	22920.1	17421.7	23030.1	12929.9	20737.9	16438	12014.7	23336.4	23688.8	17179.8	12730.9	14692.1	17401	17771.1	14951.2	16696.4	13359.2	30390.1	12394.5	21031.8	16857.5	11060.6	12279.6	15031.4	17521.9	15844.2	22849.7	19094.2	12343.2	14893.2	9294.96	8860.8	11767.2	19565.4	14224.9	15358.8	18134.6	18453.4	64989.7	10963.9	12175.1	11495.8	9064.79	13536.2	12222.2	NaN	17333.6	10790.2	9818.18	12777.7	22641.7	6436.84	12754	13506	13301.6	20172.6	13550.3	14753.4	8331.74	14814.7	25483.9	16196.4	17807.9	15286.8	20764.2	12158.3	7429.01	18382.6	17645.1	20190.5	12178.4	16854.2	13769.5	NaN	9280.2	21325.1	2714.12	14793.5	NaN	13916.4	17305	9336.99	16780	11041.1	11647.4	10467.7	13713.5	12233.1	11662	15042.4	9263.46	17305.8	79405.6	8412.86	31361.8	13699.6	11487.4	14334.4
TraesCS5A02G101200	AT1G51260	TraesCS5A02G101200.2;TraesCS5A02G101200.3;TraesCS5D02G113400.1	pep	chromosome:IWGSC:5A:148052725:148059715:1 gene:TraesCS5A02G101200 transcript:TraesCS5A02G101200.2 gene_biotype:protein_coding transcript_biotype:protein_coding;chromosome:IWGSC:5A:148052725:148059715:1 gene:TraesCS5A02G101200 transcript:TraesCS5A02G101200.3 gene_biotype:protein_coding transcript_biotype:protein_coding;chromosome:IWGSC:5D:130656941:130664158:1 gene:TraesCS5D02G113400 transcript:TraesCS5D02G113400.1 gene_biotype:protein_coding transcript_biotype:protein_coding					NaN	NaN	NaN	55.0533	3	3	1	2	3	3	1	3	3	1	2	1	2	0	2	0	1	3	3	3	2	3	1	2	1	2	3	3	3	2	3	2	3	3	3	3	3	2	2	3	4	2	4	2	1	3	4	4	0	1	1	3	1	1	3	1	1	3	1	3	1	1	1	2	2	2	3	2	4	2	3	2	0	4	1	3	3	2	1	4	2	1	2	1	2	1	3	3	0	3	3	1	3	1	2	3	1	2	2	2	0	1	2	2	2	0	2	3	3	3	0	2	4	3	3	2	3	3	2	4	1	2	2	2	1	2	2	3	2	1	3	15710.8	16824.7	19.4398	30258.2	11455.4	15958.2	29702.4	1217.81	12635.8	23783.7	29467.6	28697.7	15110.1	NaN	409.303	NaN	42.2626	5580.43	599.289	8996.37	10684	12632.3	56.0034	3357.71	11132.2	47734	8017.37	9830.71	9804.4	1112.25	7427.79	448.003	12989.6	5776.03	9532.85	9879.57	13161	10441.1	428.408	14792.6	12847.1	37781.1	3542.11	6239.69	1877.7	7965.91	9737.62	4395.84	NaN	42.8382	3434.85	843.049	1976.76	2923.8	469.21	4153.81	2068.74	4284.07	29.1601	4586.47	28264	2903.28	2374.94	74.637	5814.54	19415.8	4690.48	63.962	985.243	174.781	3019.36	2554.95	NaN	9542.16	19.8797	9861.6	7819.4	11318	65.4009	517.923	6736.45	40.7918	12653.4	8309.43	24635.6	2685.95	8611.56	12410.6	NaN	10634.3	367.34	7304.93	5122.32	1512.71	117.242	3725.21	13995.9	6384.39	3449.55	7709.02	NaN	28.2775	122.197	2645.63	3592.72	NaN	136.672	8983.25	228.945	5367.7	NaN	86.3424	6905.64	7316.29	7339.06	4339.1	179.592	3995.95	4289.65	4466.04	12478.6	68.4178	59.6524	3278.67	3249.53	4984.73	3542.15	225.607	69.9167	2823.74	3604.89
TraesCS5A02G101300	AT4G26670	TraesCS5A02G101300.1;TraesCS5B02G106100.1;TraesCS5D02G113500.1	pep	chromosome:IWGSC:5A:148229361:148235546:-1 gene:TraesCS5A02G101300 transcript:TraesCS5A02G101300.1 gene_biotype:protein_coding transcript_biotype:protein_coding;chromosome:IWGSC:5B:142696463:142702889:-1 gene:TraesCS5B02G106100 transcript:TraesCS5B02G106100.1 gene_biotype:protein_coding transcript_biotype:protein_coding;chromosome:IWGSC:5D:130666485:130672785:-1 gene:TraesCS5D02G113500 transcript:TraesCS5D02G113500.1 gene_biotype:protein_coding transcript_biotype:protein_coding					NaN	NaN	NaN	42.9215	0	1	0	0	0	0	0	0	0	0	1	0	0	0	0	0	1	1	1	0	1	1	0	0	0	1	1	1	1	0	1	1	1	0	1	0	0	0	0	1	1	1	0	1	1	0	0	1	1	1	0	1	0	1	1	0	1	1	1	1	1	1	0	0	1	1	0	1	1	0	1	0	0	0	0	0	1	1	0	0	0	0	0	0	0	1	0	0	0	1	1	1	1	0	0	1	0	0	1	0	0	0	0	1	0	0	0	0	0	0	0	0	0	0	0	0	0	0	0	0	0	0	1	0	0	1	0	0	0	0	1	NaN	10881.6	NaN	NaN	NaN	NaN	NaN	NaN	NaN	NaN	5563.64	NaN	NaN	NaN	NaN	NaN	14816.9	7590.97	13897.2	NaN	7567	7362.41	NaN	NaN	NaN	8537.65	2303.87	6249.46	4569.57	NaN	6563.65	14015.7	8948.97	NaN	11261.3	NaN	NaN	NaN	NaN	14313.5	16571	12748.7	NaN	11485	13842.1	NaN	NaN	5197.16	12803	6310.79	NaN	6964.27	NaN	10189.1	5946.93	NaN	10397.9	14485.3	10144.3	10975.3	12945.1	6704.87	NaN	NaN	14299.6	12840.5	NaN	26955.8	15647.4	NaN	14704	NaN	NaN	NaN	NaN	NaN	13301.1	10473.1	NaN	NaN	NaN	13610.2	NaN	NaN	NaN	7022.35	NaN	NaN	NaN	10369.3	4437.59	18711.5	11410.6	NaN	NaN	15555.2	NaN	NaN	18476.6	NaN	NaN	NaN	NaN	17956.8	NaN	NaN	NaN	NaN	NaN	NaN	NaN	NaN	NaN	NaN	NaN	NaN	NaN	NaN	NaN	NaN	NaN	NaN	14061.9	NaN	NaN	14579.4	NaN	NaN	NaN	NaN	9961.33
TraesCS5A02G101700	AT5G48160	TraesCS5A02G101700.1;TraesCS5B02G106500.1;TraesCS5B02G106500.2;TraesCS5D02G113900.1;TraesCS5D02G113900.2	pep	chromosome:IWGSC:5A:150392653:150402285:-1 gene:TraesCS5A02G101700 transcript:TraesCS5A02G101700.1 gene_biotype:protein_coding transcript_biotype:protein_coding;chromosome:IWGSC:5B:144238781:144248888:1 gene:TraesCS5B02G106500 transcript:TraesCS5B02G106500.1 gene_biotype:protein_coding transcript_biotype:protein_coding;chromosome:IWGSC:5B:144238167:144248888:1 gene:TraesCS5B02G106500 transcript:TraesCS5B02G106500.2 gene_biotype:protein_coding transcript_biotype:protein_coding;chromosome:IWGSC:5D:132879286:132888148:1 gene:TraesCS5D02G113900 transcript:TraesCS5D02G113900.1 gene_biotype:protein_coding transcript_biotype:protein_coding;chromosome:IWGSC:5D:132879286:132888161:1 gene:TraesCS5D02G113900 transcript:TraesCS5D02G113900.2 gene_biotype:protein_coding transcript_biotype:protein_coding					NaN	NaN	NaN	41.1515	0	0	0	0	0	0	0	0	0	0	1	0	0	0	0	0	0	1	0	1	0	0	0	1	1	0	1	0	0	0	1	0	0	1	0	0	0	0	0	0	1	0	0	0	0	0	0	0	0	0	0	0	0	0	0	0	0	1	0	0	0	0	0	0	0	0	0	0	0	0	1	0	0	0	1	0	0	0	0	1	0	0	0	0	0	0	0	0	0	0	0	1	0	0	0	1	0	1	0	1	0	0	0	0	1	0	0	1	0	0	0	0	0	0	0	0	0	1	1	1	0	1	0	0	0	0	1	0	0	1	0	NaN	NaN	NaN	NaN	NaN	NaN	NaN	NaN	NaN	NaN	1428.74	NaN	NaN	NaN	NaN	NaN	NaN	10289.9	NaN	4493.75	NaN	NaN	NaN	2726.95	3041.41	NaN	536.272	NaN	NaN	NaN	734.731	NaN	NaN	5471.34	NaN	NaN	NaN	NaN	NaN	NaN	1304.91	NaN	NaN	NaN	NaN	NaN	NaN	NaN	NaN	NaN	NaN	NaN	NaN	NaN	NaN	NaN	NaN	3863.28	NaN	NaN	NaN	NaN	NaN	NaN	NaN	NaN	NaN	NaN	NaN	NaN	4763.1	NaN	NaN	NaN	3726.46	NaN	NaN	NaN	NaN	1833.25	NaN	NaN	NaN	NaN	NaN	NaN	NaN	NaN	NaN	NaN	NaN	4306.56	NaN	NaN	NaN	3075.72	NaN	4811.59	NaN	6036.04	NaN	NaN	NaN	NaN	1609.72	NaN	NaN	1094.41	NaN	NaN	NaN	NaN	NaN	NaN	NaN	NaN	NaN	2013.26	3352.52	2011.65	NaN	2041.53	NaN	NaN	NaN	NaN	2156.62	NaN	NaN	1969.34	NaN
TraesCS5A02G101900	AT3G07770	TraesCS5A02G101900.1;TraesCS5A02G101900.2;TraesCS5D02G113700.1;TraesCS5D02G113700.2	pep	chromosome:IWGSC:5A:151252130:151259019:-1 gene:TraesCS5A02G101900 transcript:TraesCS5A02G101900.1 gene_biotype:protein_coding transcript_biotype:protein_coding description:Heat shock protein 90-6, mitochondrial [Source:Projected from Arabidopsis thaliana (AT3G07770) UniProtKB/Swiss-Prot;Acc:F4JFN3];chromosome:IWGSC:5A:151252130:151259019:-1 gene:TraesCS5A02G101900 transcript:TraesCS5A02G101900.2 gene_biotype:protein_coding transcript_biotype:protein_coding description:Heat shock protein 90-6, mitochondrial [Source:Projected from Arabidopsis thaliana (AT3G07770) UniProtKB/Swiss-Prot;Acc:F4JFN3];chromosome:IWGSC:5D:132411582:132418740:1 gene:TraesCS5D02G113700 transcript:TraesCS5D02G113700.1 gene_biotype:protein_coding transcript_biotype:protein_coding description:Heat shock protein 90-6, mitochondrial [Source:Projected from Arabidopsis thaliana (AT3G07770) UniProtKB/Swiss-Prot;Acc:F4JFN3];chromosome:IWGSC:5D:132412014:132418740:1 gene:TraesCS5D02G113700 transcript:TraesCS5D02G113700.2 gene_biotype:protein_coding transcript_biotype:protein_coding description:Heat shock protein 90-6, mitochondrial [Source:Projected from Arabidopsis thaliana (AT3G07770) UniProtKB/Swiss-Prot;Acc:F4JFN3]					NaN	NaN	NaN	50.7522	14	13	6	10	9	11	9	12	11	8	12	11	10	6	12	11	11	14	11	11	12	13	8	13	13	15	13	13	12	11	13	14	13	12	15	12	10	11	1	12	15	14	13	9	12	12	12	12	12	10	11	7	12	9	9	7	10	13	13	14	10	9	13	10	10	14	13	13	9	8	8	9	13	12	12	13	8	11	10	10	8	11	9	10	6	10	15	15	8	12	10	8	11	8	10	11	10	11	10	10	11	9	7	11	11	11	5	7	10	11	5	8	9	7	6	5	8	10	10	9	10	10	12	12	7	8	8	9	8	10	10	24461.1	22616.6	13567	26308.7	26892.4	22585.8	23220.2	19791.4	19514.5	24186.3	20037.5	21647.9	23418.2	23757	27312.9	24652.1	25202.7	18181.7	27718	22935.8	25085.9	28207.8	15458.7	18300.7	17251.2	24556.9	22379.7	20010.4	22696.3	20714.3	21257.9	22781.1	23723.6	18358.8	16688.9	19280.4	18729.1	19757.4	52377.8	19154.1	18350.4	17693.1	25858.5	22259.2	21588.1	17701.9	16723.7	20356.2	17699.8	22357.5	14842.7	27640.3	24610.6	17777	19462.9	17652.2	23048	18367.7	24233.2	23133.2	19727.6	22213.7	18460	21171.6	19078.5	27479.1	19585.9	22781.2	22034	20092	23328.2	24101.5	18213.2	19967.3	18075	21888.6	13076.8	19380.2	28634.9	26414.5	23695.5	23024.3	19978.8	26339.7	17032.6	19454	21268.5	17152.6	25731.4	28835	15388.9	14756.5	13617.3	22167.1	22819.5	19050.2	17104.2	18569.6	19489.8	16487.4	22477.2	17164.9	19535.7	19819.7	19092	38467.2	22672.4	18157.6	20421.3	22303.5	27617.5	20432.4	19410.5	17815.5	23514.1	8522.1	16666.8	14154.1	17016	15869.6	16721	23103.2	16857	19271.1	23043.5	15553.2	18308.9	15208.5	21214.9	16870.9	18508.4
TraesCS5A02G104000	AT5G39850	TraesCS5A02G104000.1;TraesCS5B02G112200.1;TraesCS5D02G121600.1	pep	chromosome:IWGSC:5A:167115588:167118478:1 gene:TraesCS5A02G104000 transcript:TraesCS5A02G104000.1 gene_biotype:protein_coding transcript_biotype:protein_coding;chromosome:IWGSC:5B:173855526:173858280:1 gene:TraesCS5B02G112200 transcript:TraesCS5B02G112200.1 gene_biotype:protein_coding transcript_biotype:protein_coding;chromosome:IWGSC:5D:174826988:174829595:-1 gene:TraesCS5D02G121600 transcript:TraesCS5D02G121600.1 gene_biotype:protein_coding transcript_biotype:protein_coding					NaN	NaN	NaN	57.4563	10	10	7	10	7	10	4	9	8	8	10	9	8	9	7	9	6	8	10	10	8	10	5	8	9	8	10	9	9	6	9	9	8	9	9	9	8	9	8	9	9	8	9	9	7	9	10	9	7	8	8	8	8	7	6	5	9	8	8	10	10	9	7	7	10	10	7	7	8	9	7	5	4	10	8	9	9	7	4	5	6	9	10	9	8	7	10	10	5	10	10	9	8	9	8	10	9	10	8	7	8	8	8	7	8	1	9	7	9	7	7	8	8	8	7	6	8	9	8	9	9	7	9	8	6	9	5	7	7	9	7	55723.7	65385	50950.2	68069.6	55198.9	63223.6	35515.7	65880.5	59380.9	49634.3	61554.5	49750.3	55215.7	74542.5	44467.3	33632.4	11108.8	39680.6	47190.9	42314.4	18617.9	79564.9	46162.4	48921.7	35034.7	87378	51835.2	49871.9	60239.8	21362.7	49582.7	39180.5	73243.1	50883.7	62237.2	51395.1	48933.4	67432	47999.5	46827.8	45027.8	48240.5	36192.8	23172.8	41601	47500.2	36319.4	24924.4	59903.3	33179.5	57236.2	42049	48792.3	45862.2	55920.9	58065.8	28893.5	53552.7	39519.6	53327.8	42438.8	47057.1	43047.2	37310.4	45507	48651.6	62708.9	13273.4	62742.2	38075.8	32778.8	21782.9	10600.8	43605.1	41048.5	50609.5	38076.9	34473.7	15204.4	33394.5	74056.4	35416.7	47802.5	61694.8	45651.3	39378.9	71314.3	49461.9	23611.2	79373.9	29312.4	49807.9	43468.8	54748	30429	42794.9	38942.2	46713.8	21027.2	39435.6	29511	44265.5	40484.5	41075.4	25596.9	3017.52	44204.3	40240.5	39796.8	39130.1	39323.2	57625.2	61192.2	47562.5	56615.1	56832.6	49254.3	45070.3	37550.4	42434.1	30282.3	53986.4	31968.4	21337.5	29734.5	30746.2	23564.4	39565.4	36635.2	43765.4	44753.1
TraesCS5A02G105800	AT4G33865	TraesCS5A02G105800.1;TraesCS5A02G407100.1;TraesCS5B02G107700.1;TraesCS5B02G412000.1;TraesCS5D02G115300.1;TraesCS5D02G417000.1	pep	chromosome:IWGSC:5A:170099222:170100880:1 gene:TraesCS5A02G105800 transcript:TraesCS5A02G105800.1 gene_biotype:protein_coding transcript_biotype:protein_coding;chromosome:IWGSC:5A:597848836:597850386:-1 gene:TraesCS5A02G407100 transcript:TraesCS5A02G407100.1 gene_biotype:protein_coding transcript_biotype:protein_coding;chromosome:IWGSC:5B:146805933:146807828:-1 gene:TraesCS5B02G107700 transcript:TraesCS5B02G107700.1 gene_biotype:protein_coding transcript_biotype:protein_coding;chromosome:IWGSC:5B:586874987:586876527:-1 gene:TraesCS5B02G412000 transcript:TraesCS5B02G412000.1 gene_biotype:protein_coding transcript_biotype:protein_coding;chromosome:IWGSC:5D:135060511:135061889:-1 gene:TraesCS5D02G115300 transcript:TraesCS5D02G115300.1 gene_biotype:protein_coding transcript_biotype:protein_coding;chromosome:IWGSC:5D:479154870:479156544:-1 gene:TraesCS5D02G417000 transcript:TraesCS5D02G417000.1 gene_biotype:protein_coding transcript_biotype:protein_coding					NaN	NaN	NaN	46.1682	2	0	0	0	0	0	0	1	0	0	2	0	0	0	0	1	0	0	2	2	0	1	0	1	2	2	0	1	0	0	1	0	1	1	1	1	0	0	0	0	2	0	0	0	0	1	0	0	0	0	0	0	0	0	0	0	0	0	0	0	0	0	0	1	0	0	1	0	0	0	0	0	0	0	0	0	0	1	0	0	0	0	0	0	0	0	0	0	0	1	0	0	1	1	1	0	1	0	0	0	0	0	0	2	1	0	0	0	0	0	1	0	0	0	0	1	0	0	0	0	0	0	0	0	0	0	0	1	0	1	0	10.3442	NaN	NaN	NaN	NaN	NaN	NaN	0.0256576	NaN	NaN	6.94692	NaN	NaN	NaN	NaN	4.14104	NaN	NaN	0.00636391	4.20469	NaN	0.945926	NaN	0.0118495	11.9049	13.5821	NaN	15.832	NaN	NaN	13.9883	NaN	2.60896	4.13426	14.6124	2.05288	NaN	NaN	NaN	NaN	6.97251	NaN	NaN	NaN	NaN	9.35896	NaN	NaN	NaN	NaN	NaN	NaN	NaN	NaN	NaN	NaN	NaN	NaN	NaN	NaN	NaN	NaN	NaN	0.00410777	NaN	NaN	2.26949	NaN	NaN	NaN	NaN	NaN	NaN	NaN	NaN	NaN	NaN	0.0030003	NaN	NaN	NaN	NaN	NaN	NaN	NaN	NaN	NaN	NaN	NaN	33.5919	NaN	NaN	9.76221	10.2865	0.00773996	NaN	0.00681211	NaN	NaN	NaN	NaN	NaN	NaN	0.00401412	1.46689	NaN	NaN	NaN	NaN	NaN	0.0147175	NaN	NaN	NaN	NaN	0.0173989	NaN	NaN	NaN	NaN	NaN	NaN	NaN	NaN	NaN	NaN	NaN	0.00797026	NaN	0.00223773	NaN
TraesCS5A02G106000	AT1G74250	TraesCS5A02G106000.1	pep	chromosome:IWGSC:5A:172461169:172467837:1 gene:TraesCS5A02G106000 transcript:TraesCS5A02G106000.1 gene_biotype:protein_coding transcript_biotype:protein_coding description:DNAJ protein JJJ1 homolog [Source:Projected from Arabidopsis thaliana (AT1G74250) UniProtKB/Swiss-Prot;Acc:Q9C911]					NaN	NaN	NaN	44.5688	1	1	1	1	1	1	1	1	1	1	1	0	1	0	1	1	1	0	0	1	1	1	1	1	1	1	1	1	1	1	0	1	1	0	1	1	1	1	0	1	0	1	0	1	1	1	0	1	0	1	1	1	1	1	0	0	1	1	1	1	1	1	0	1	1	1	1	0	0	1	0	0	0	1	1	1	1	0	1	0	1	1	1	1	1	1	0	1	1	1	1	1	1	1	0	1	0	0	1	0	1	1	1	1	1	0	0	0	1	1	1	1	1	1	1	1	1	1	1	0	1	1	0	1	1	1	0	1	1	1	1	43842.6	30310.7	47167.7	40627.3	74755.1	48942.1	25364.4	88684	22514.7	72767	33414.7	NaN	60345.9	14059.8	61748.8	90448.5	66805.8	NaN	7448.1	58486.8	69811.3	53917.3	36737.8	79051.7	53097.8	20473.8	73820.4	40058.3	36219.4	51414.8	57536.2	46445.2	74139.1	NaN	25051.3	35915.8	26743.3	28223.1	NaN	23855.6	NaN	3273.14	NaN	41654.8	30589.1	51955.5	NaN	66547	NaN	87915	34187	40109.9	34987.3	42106.4	NaN	NaN	52181.4	26146.1	55495.4	38583.9	11333.7	50975.8	NaN	53545.5	9924.09	31436.6	52425.9	NaN	NaN	48454.6	NaN	NaN	NaN	36260.1	42109.3	33402.1	34333.7	NaN	9783.7	NaN	5167.26	38543.1	37592.5	19673.8	17290.9	4582.76	NaN	36995.5	31635.8	26607	61777.8	32620.5	36776.1	57917.2	NaN	60474.8	NaN	NaN	26513.5	NaN	9075.78	37003.4	28641.8	30859.5	83281.7	NaN	NaN	NaN	57609.5	46193.8	25004.6	29415.9	47069.1	23179.6	29803.1	20124.9	32854.4	63341.4	63160.6	NaN	51002.1	31201.3	NaN	34980.3	18856.8	56372.1	NaN	43098.2	31693.3	70672.4	44130.1
TraesCS5A02G106100	AT5G14260	TraesCS5A02G106100.1;TraesCS5B02G110900.1;TraesCS5D02G123700.2	pep	chromosome:IWGSC:5A:173099775:173136077:1 gene:TraesCS5A02G106100 transcript:TraesCS5A02G106100.1 gene_biotype:protein_coding transcript_biotype:protein_coding;chromosome:IWGSC:5B:163066563:163099320:1 gene:TraesCS5B02G110900 transcript:TraesCS5B02G110900.1 gene_biotype:protein_coding transcript_biotype:protein_coding;chromosome:IWGSC:5D:184027599:184044259:1 gene:TraesCS5D02G123700 transcript:TraesCS5D02G123700.2 gene_biotype:protein_coding transcript_biotype:protein_coding					NaN	NaN	NaN	57.9536	12	14	9	11	5	12	7	12	13	9	14	11	8	8	12	13	13	15	12	15	14	16	9	14	15	15	14	15	15	9	15	13	15	14	15	15	11	13	4	14	15	14	13	12	15	13	13	14	15	13	13	13	14	13	14	12	13	15	14	14	13	10	11	13	14	13	14	15	12	10	13	11	9	14	13	12	14	12	11	12	12	11	12	10	11	11	14	12	11	14	12	12	14	10	11	12	14	12	13	13	13	10	10	15	13	12	12	13	12	12	9	13	13	12	10	6	11	14	11	12	16	11	14	14	11	13	11	12	12	13	15	16927	17537.6	12285.7	12186.3	9306.49	15518.5	15208.4	16712	11490.5	15300.2	13877.8	14925	16374.6	10750.8	18417.7	14752.7	22598.6	12689.9	22750.2	20458.2	18654.1	15047.3	11894	15095.2	15517.4	18917.7	14066.6	16102.6	12171	10769.3	15292.1	22015.4	14974.4	15958.6	18853.5	16495.2	15725.8	14124.8	9253.71	19327.3	18868.4	17489.5	14875.4	18204.4	17993.1	17804.5	15594.8	17675.6	17905	15010.2	18407	13133.6	13854.4	12598.7	14844.5	12567.6	16854.6	21394.1	14591.2	16680.7	16519.8	16842	16162	17678.2	19965	23810.3	17124.7	18925.1	17850.9	13675	18244.7	19527.1	18206.1	19333.3	16717.7	13683.7	17457.5	16564.6	17974.1	12631.7	13772.6	11105.9	11718.8	10236.7	14088.5	11083.2	18273.8	15763.2	11848.5	14787.1	11846.4	17413.5	18774.8	13359.3	18388.5	17975.2	17502.1	17840.2	15856.1	15514.7	12519.6	14736.5	14960.5	20204.5	18357.6	21434.9	14485.9	17941	17334.9	18826.8	11547.7	12703.4	17443.6	13803.8	16216.6	12058.2	17192.2	17306.4	16487.8	15832.3	17665.8	12166.7	14415.3	14281.2	11973.4	15685.1	14670.2	17561.6	15133.8	17552.1	10988.4
TraesCS5A02G106800	0	TraesCS5A02G106800.1	pep	chromosome:IWGSC:5A:177593821:177594908:1 gene:TraesCS5A02G106800 transcript:TraesCS5A02G106800.1 gene_biotype:protein_coding transcript_biotype:protein_coding					NaN	NaN	NaN	47.4404	1	1	1	1	1	1	1	1	1	1	1	1	1	1	1	1	1	1	1	1	1	1	1	1	1	1	1	1	1	1	1	1	1	1	1	1	1	1	1	1	1	1	1	1	1	1	1	1	1	1	1	1	1	1	1	1	1	1	1	1	1	1	1	1	1	1	1	1	1	1	1	1	1	1	1	1	1	1	1	1	1	1	1	1	1	1	1	1	1	1	0	1	1	1	1	1	1	1	1	1	1	1	1	1	1	1	1	1	1	1	1	1	1	1	1	1	1	1	1	1	1	1	1	1	1	1	1	1	1	1	1	243050	190057	319970	214674	233084	252550	247096	114866	188377	237630	169353	295545	225918	232414	215753	229417	265373	187657	296181	225569	195272	160794	214897	232015	199899	202836	194062	168491	169106	144751	190762	236216	202295	180724	232111	255207	166171	165794	123340	218369	179371	275023	220620	281858	222810	220620	198805	219972	27543.6	228283	197915	228677	197512	246360	225426	194958	230566	195542	252910	254264	264607	205554	214439	262365	245101	259921	213938	280666	254504	271203	217406	264057	221514	230802	281796	204118	260091	182804	230104	289245	198168	199911	266673	260880	286322	252379	201857	204328	318376	206293	NaN	225768	223568	193581	266547	243545	279631	198305	290074	233165	252375	237315	227236	275864	275720	188839	215435	233275	228373	326855	194864	206760	211660	201698	189589	274311	215519	187274	187163	171143	223177	283434	282153	277424	285657	317370	208524	262389	303092	207553	266452
TraesCS5A02G107200	AT5G17510	TraesCS5A02G107200.1;TraesCS5B02G111100.1;TraesCS5D02G117700.1	pep	chromosome:IWGSC:5A:180356888:180370750:1 gene:TraesCS5A02G107200 transcript:TraesCS5A02G107200.1 gene_biotype:protein_coding transcript_biotype:protein_coding;chromosome:IWGSC:5B:164395301:164405809:1 gene:TraesCS5B02G111100 transcript:TraesCS5B02G111100.1 gene_biotype:protein_coding transcript_biotype:protein_coding;chromosome:IWGSC:5D:142901610:142911657:1 gene:TraesCS5D02G117700 transcript:TraesCS5D02G117700.1 gene_biotype:protein_coding transcript_biotype:protein_coding					NaN	NaN	NaN	36.7427	1	0	0	0	0	0	0	0	0	1	1	0	1	1	1	0	0	1	1	1	1	0	0	1	1	0	0	1	1	0	1	0	1	1	1	1	1	1	0	1	1	1	1	1	0	1	1	1	0	0	1	0	1	0	0	0	1	1	1	1	0	1	1	0	0	1	0	1	0	1	0	1	1	0	0	1	1	0	0	0	0	0	1	0	0	0	1	0	0	1	0	1	0	0	1	1	0	0	0	0	0	0	1	0	1	1	0	1	1	1	0	1	1	1	1	0	1	1	1	1	1	1	1	0	1	1	0	1	1	1	0	5759.65	NaN	NaN	NaN	NaN	NaN	NaN	NaN	NaN	6223.53	6234.73	NaN	7368.48	8958.31	9036.5	NaN	NaN	7353.29	7941.97	9292.19	6984.01	NaN	NaN	7044.67	9840.91	NaN	NaN	8035.3	7271.99	NaN	8352.99	NaN	8219.35	7028.21	6114.33	9930	4012.16	7719.5	NaN	9216.03	9493.07	7781.43	6945.09	4668.45	NaN	5304.16	5172.09	5610.12	NaN	NaN	6740.27	NaN	6676.58	NaN	NaN	NaN	5238.04	8018.23	4628.07	6015.57	NaN	6681.47	5138.15	NaN	NaN	7736.47	NaN	9283.76	NaN	2834.93	NaN	2842.92	3418.73	NaN	NaN	4743.24	5836.38	NaN	NaN	NaN	NaN	NaN	7790.83	NaN	NaN	NaN	9122.26	NaN	NaN	6940.37	NaN	8793.87	NaN	NaN	4267.55	3943.79	NaN	NaN	NaN	NaN	NaN	NaN	7283.99	NaN	2409.16	5271.2	NaN	4518.68	2343.9	4735.64	NaN	5005.75	3324.66	3727.67	6462.66	NaN	2615.44	4376.41	4357.83	3907.2	4011.9	1777.55	3404.59	NaN	4954.29	4664.81	NaN	4002.42	6388.47	4457.46	NaN
TraesCS5A02G108300	0	TraesCS5A02G108300.1;TraesCS5A02G108300.2;TraesCS5B02G114700.1;TraesCS5B02G114700.2;TraesCS5D02G120700.1;TraesCS5D02G120700.2	pep	chromosome:IWGSC:5A:192422267:192429051:-1 gene:TraesCS5A02G108300 transcript:TraesCS5A02G108300.1 gene_biotype:protein_coding transcript_biotype:protein_coding;chromosome:IWGSC:5A:192423416:192429051:-1 gene:TraesCS5A02G108300 transcript:TraesCS5A02G108300.2 gene_biotype:protein_coding transcript_biotype:protein_coding;chromosome:IWGSC:5B:187856124:187861390:1 gene:TraesCS5B02G114700 transcript:TraesCS5B02G114700.1 gene_biotype:protein_coding transcript_biotype:protein_coding;chromosome:IWGSC:5B:187858268:187861390:1 gene:TraesCS5B02G114700 transcript:TraesCS5B02G114700.2 gene_biotype:protein_coding transcript_biotype:protein_coding;chromosome:IWGSC:5D:171306209:171311679:1 gene:TraesCS5D02G120700 transcript:TraesCS5D02G120700.1 gene_biotype:protein_coding transcript_biotype:protein_coding;chromosome:IWGSC:5D:171306209:171311679:1 gene:TraesCS5D02G120700 transcript:TraesCS5D02G120700.2 gene_biotype:protein_coding transcript_biotype:protein_coding					NaN	NaN	NaN	41.5412	1	1	1	1	1	1	1	0	1	1	1	1	1	1	0	0	0	1	0	0	1	1	0	0	0	1	0	1	1	1	1	1	1	0	1	1	1	1	1	1	1	1	0	1	1	1	1	1	1	1	1	1	0	0	1	0	0	1	1	1	1	1	1	1	1	1	1	1	0	1	1	1	1	1	1	1	1	1	1	1	1	1	1	1	1	1	1	1	1	1	1	1	0	1	0	0	0	0	0	0	0	0	0	0	1	0	0	1	1	0	1	1	1	1	0	1	1	1	1	1	1	1	1	1	1	1	1	1	1	1	1	8576.06	20499.9	9607.49	12614.1	12745.3	8484.19	10358.1	NaN	6490.75	5156.93	13424.4	8775.36	5489.23	8076.35	NaN	NaN	NaN	6168.92	NaN	NaN	11234.3	7765.61	NaN	NaN	NaN	27123.9	NaN	8976.35	20809.6	7266.54	5320.11	4424.32	12440	NaN	19820	22360	16234	14140.6	3799.47	22309.6	37574.5	37431.3	NaN	18632.3	14524.5	22726.5	52227.2	7974.01	11859.9	5869.38	18822.3	22679.8	NaN	NaN	15388.8	NaN	NaN	10505.8	9918.49	10401.5	18886.8	19035.2	11948.8	14158.1	19129.8	13877.6	26223.7	29870.6	NaN	27151.9	5380.73	18021	10547.7	29038.8	9434.96	25472.4	24951	15203.3	11129.2	32870.1	16320	7355.62	18786.8	10779.7	22930.2	15171.4	26361.9	17405	17687.7	33895.2	22163.3	11429	NaN	7321.12	NaN	NaN	NaN	NaN	NaN	NaN	NaN	NaN	NaN	NaN	6194.01	NaN	NaN	10014.4	8816.38	NaN	5817.49	8167.07	11319.8	6337.1	NaN	9783.68	10341.2	6480.69	7963.25	7575.91	5921.21	5118.66	9952.14	9859.24	9162.83	9580.16	6950.01	10960	10898.2	5968.91	9439.4
TraesCS5A02G108400	0	TraesCS5A02G108400.1;TraesCS5D02G117100.1	pep	chromosome:IWGSC:5A:193918501:193921912:1 gene:TraesCS5A02G108400 transcript:TraesCS5A02G108400.1 gene_biotype:protein_coding transcript_biotype:protein_coding;chromosome:IWGSC:5D:138897276:138900465:-1 gene:TraesCS5D02G117100 transcript:TraesCS5D02G117100.1 gene_biotype:protein_coding transcript_biotype:protein_coding					NaN	NaN	NaN	57.9867	4	5	3	4	4	2	5	4	5	4	5	3	4	3	4	5	4	4	5	5	6	3	2	4	5	4	5	6	5	4	6	5	5	6	6	4	4	4	3	6	5	6	3	4	3	5	4	5	5	5	3	3	3	3	3	1	5	4	5	3	4	3	4	4	4	5	3	4	4	3	3	4	3	4	4	3	2	3	3	3	3	4	5	5	3	5	4	5	3	4	5	2	4	2	4	4	5	5	4	3	3	3	3	5	4	6	2	5	5	3	3	3	3	5	5	3	3	4	4	4	4	4	5	4	3	5	4	3	3	5	5	27012.3	31961.1	23658.1	29459.4	24654.3	30588.8	24086.6	24498.7	31984.3	29394.9	30373	27534.5	23436.6	19945.7	26897.8	20811.8	61807.2	55326.5	41612.9	39795.8	50610.1	17974.6	34415.2	30286.2	43596.1	35587.7	27169.2	42206.8	27931.3	29036.1	39500.1	40131	28709.1	29643	27352.6	20594.6	36105.5	21784.1	20816.8	30470.2	16825.8	37467.4	39378.1	33444.6	24848.7	30412.3	20302.5	46998.2	29920.9	32243.4	34818.4	22457.2	17125.1	26968.7	18430.2	33259.1	43079	32256.8	26742.6	23272.5	32784	27870.9	25535	17484.5	51351.1	30822.2	23926.2	31873	26143.4	29333.3	39304.3	29437.2	41900.4	27030.5	31851.9	30985.7	36376	30683.4	35781.4	32955.6	19329.6	21924.1	23128.6	17864.2	28219.7	30799.1	28670.7	17647.7	34460.8	24199.3	30426.1	41979.9	26271.4	20403.4	32324.3	28409.9	19611	19928.8	20552.2	23877.4	34980.5	40024.2	17535.2	31572	41760.2	88056.8	28560.6	27553.6	24480.7	21943.4	28255.5	21548.4	28504.6	31002	32752.2	22034.6	13680.7	14964.8	37172.2	30117.7	25868.6	31535	27338.3	36199.7	30710.6	20820.6	31880.1	16746.9	20232.5	24107.3	27880.8
TraesCS5A02G108700	AT4G08790	TraesCS5A02G108700.1	pep	chromosome:IWGSC:5A:195628459:195645102:-1 gene:TraesCS5A02G108700 transcript:TraesCS5A02G108700.1 gene_biotype:protein_coding transcript_biotype:protein_coding description:Nitrilase-like protein 2 [Source:Projected from Arabidopsis thaliana (AT4G08790) UniProtKB/Swiss-Prot;Acc:Q94JV5]					NaN	NaN	NaN	56.9241	2	1	0	1	1	1	0	1	2	1	2	1	1	0	0	2	1	1	1	1	2	3	0	3	1	2	1	3	2	1	2	1	3	1	2	3	1	1	0	2	1	2	1	1	2	1	1	1	1	2	2	0	0	2	1	1	2	2	1	1	1	1	1	1	1	1	1	1	1	1	2	1	1	1	2	1	1	1	0	0	1	2	1	1	1	1	1	1	1	1	1	1	1	1	1	2	1	1	1	0	1	1	1	2	1	1	1	1	1	2	1	1	1	1	1	1	1	2	2	2	1	2	1	1	1	2	1	1	1	2	2	953.67	836.849	NaN	469.02	467.473	640.221	NaN	6033.14	3074.69	913.879	1044.61	1769.96	1026.94	NaN	NaN	1577.65	4095.09	2658.21	2211.23	62.5176	1715.48	1824.44	NaN	3373.98	3021.76	1258.32	2351.45	2358.46	1799.79	2364.27	2419.83	4376.89	2073.4	2220.96	1187.52	1449.12	1300.91	2251.26	NaN	2438.08	2441.42	3163.63	3104.37	1418.01	1205.73	2424.48	1669.71	2196.62	867.459	3693.77	1627.12	NaN	NaN	961.36	1323.29	1.13638e+06	5444.89	1318.19	576.201	1989.48	2591.38	2906.94	1192.53	1.34458	1882.04	1240.01	407.024	920.397	2193.61	492.503	2544.34	3313.7	1.56833	2307.93	659.781	455.008	993.964	2045.6	NaN	NaN	2623.37	1799.64	1362.89	1449.6	2080.14	775.507	537.234	277.786	1021.07	1500.85	1904.22	3940.22	2906.15	3829.59	2636.8	970.795	1930.33	2426.81	2881.63	NaN	852.115	3871.16	2.55359	373.647	1558.09	1474.08	3.16179	3440.49	4086.44	3462.2	1042.9	769	5612.33	3046.72	2468.73	2.26155	6310.6	2204.48	931.394	2990.22	599.462	3009.74	0.957756	2500.2	1616.4	1492.09	2423.4	233.109	722.665	475.753	804.532
TraesCS5A02G109600	AT5G27390	TraesCS5A02G109600.1;TraesCSU02G075800.1	pep	chromosome:IWGSC:5A:204996408:205013771:-1 gene:TraesCS5A02G109600 transcript:TraesCS5A02G109600.1 gene_biotype:protein_coding transcript_biotype:protein_coding;chromosome:IWGSC:Un:67782631:67803633:-1 gene:TraesCSU02G075800 transcript:TraesCSU02G075800.1 gene_biotype:protein_coding transcript_biotype:protein_coding					NaN	NaN	NaN	46.8272	1	0	1	1	0	0	0	1	0	1	0	0	1	0	0	0	0	1	0	0	0	1	0	1	1	1	1	0	1	0	0	1	0	0	1	1	1	1	0	0	0	1	0	0	1	0	1	0	1	0	1	0	1	1	1	0	0	1	0	1	1	1	0	0	1	1	0	0	0	0	0	0	0	1	0	0	1	0	0	0	1	0	0	0	0	0	1	1	0	0	0	1	0	0	0	0	0	1	0	0	0	0	0	0	1	0	1	0	0	0	0	0	0	0	0	0	0	1	0	1	0	0	0	0	0	0	0	0	0	0	0	20926	NaN	26552.1	33976.5	NaN	NaN	NaN	17438	NaN	22922.8	NaN	NaN	30627.2	NaN	NaN	NaN	NaN	30913.7	NaN	NaN	NaN	17118	NaN	12570.2	24798.8	17590.3	7569.37	NaN	18398.3	12694.9	NaN	2237.8	NaN	NaN	7900.43	22586.6	15598.1	14295.5	NaN	NaN	NaN	16529.1	NaN	NaN	14280.7	NaN	15551.6	NaN	19213.2	NaN	21823.2	NaN	14173.4	17374.1	22228.1	NaN	NaN	4611.63	NaN	17326.3	20885.6	34458.5	NaN	NaN	7860.16	10373.2	NaN	NaN	NaN	NaN	NaN	NaN	NaN	21655.4	NaN	NaN	31947.7	NaN	NaN	NaN	16299.3	NaN	NaN	NaN	NaN	NaN	13140	22771.8	NaN	NaN	NaN	10562.3	NaN	NaN	NaN	NaN	NaN	13690.8	NaN	NaN	NaN	NaN	NaN	NaN	10107.3	NaN	28031.7	NaN	NaN	NaN	NaN	NaN	NaN	NaN	NaN	NaN	NaN	18906.8	NaN	16905	NaN	NaN	NaN	NaN	NaN	NaN	NaN	NaN	NaN	NaN	NaN
TraesCS5A02G110300	0	TraesCS5A02G110300.1;TraesCS5B02G111800.1;TraesCS5D02G118500.1	pep	chromosome:IWGSC:5A:208746314:208747246:1 gene:TraesCS5A02G110300 transcript:TraesCS5A02G110300.1 gene_biotype:protein_coding transcript_biotype:protein_coding;chromosome:IWGSC:5B:169679181:169680177:-1 gene:TraesCS5B02G111800 transcript:TraesCS5B02G111800.1 gene_biotype:protein_coding transcript_biotype:protein_coding description:Thioredoxin M-type, chloroplastic [Source:UniProtKB/Swiss-Prot;Acc:Q9ZP21];chromosome:IWGSC:5D:158804236:158805257:1 gene:TraesCS5D02G118500 transcript:TraesCS5D02G118500.1 gene_biotype:protein_coding transcript_biotype:protein_coding					NaN	NaN	NaN	58.0685	27	25	20	24	23	26	21	24	26	22	28	24	20	20	27	25	25	26	28	29	27	23	16	25	27	24	26	27	25	23	27	27	27	23	27	26	16	19	19	26	27	26	25	26	24	25	22	25	22	25	19	19	24	21	19	18	23	26	26	26	26	21	25	21	26	22	22	24	24	22	22	17	20	21	23	24	23	22	20	17	19	22	22	22	22	23	22	21	24	24	24	23	24	24	22	24	25	25	24	23	24	23	22	27	26	25	22	23	25	22	20	21	18	19	18	16	17	24	23	25	26	17	25	21	18	22	17	20	17	23	19	332087	248176	252243	241096	248159	282858	278781	277242	359230	308016	405133	231655	282414	253660	348417	342158	378912	273571	372561	380587	507420	279929	192977	313609	385820	405014	393651	389265	291899	360205	433157	258502	335867	345597	334980	366000	346794	288871	269749	425248	416562	428253	323379	299471	309177	298738	288651	353292	276198	357972	289075	268567	243373	283950	235764	250776	292090	348829	344417	320577	307992	234604	222727	281972	360140	420442	286711	365208	211630	271600	310062	366353	354868	318408	323246	262856	255559	315125	277665	239753	186424	371590	309453	239710	269615	294615	230646	265586	345355	274047	278576	241899	273812	252867	262384	228750	235791	261625	282894	303703	280602	278336	243516	276734	290084	459288	205927	246498	218760	252236	211467	220293	250867	291959	208490	315222	268416	204064	229117	218805	237734	263976	255285	336523	343120	246556	349823	194958	304673	236222	283528
TraesCS5A02G110400	AT5G24690	TraesCS5A02G110400.1	pep	chromosome:IWGSC:5A:209687806:209704739:-1 gene:TraesCS5A02G110400 transcript:TraesCS5A02G110400.1 gene_biotype:protein_coding transcript_biotype:protein_coding					NaN	NaN	NaN	40.3265	0	1	0	0	0	1	0	0	1	1	1	1	1	0	0	1	0	1	1	0	1	1	0	0	0	0	1	1	1	0	1	0	1	1	1	1	0	1	0	0	0	0	1	0	0	0	1	0	0	0	1	0	0	0	0	0	0	1	1	0	0	1	0	0	0	1	0	0	1	0	0	0	0	1	0	0	0	0	0	0	1	0	0	1	0	0	0	0	0	0	0	0	0	1	0	1	0	1	0	1	0	0	1	1	0	0	0	0	0	0	0	0	0	0	0	0	0	0	0	0	0	0	0	1	0	0	0	0	0	0	0	NaN	437.189	NaN	NaN	NaN	732.106	NaN	NaN	625.639	281.524	739.432	629.407	248.053	NaN	NaN	253.514	NaN	238.707	1.39189	NaN	629.261	963.266	NaN	NaN	NaN	NaN	538.14	792.54	152.136	NaN	692.318	NaN	1262.93	802.998	905.083	389.976	NaN	832.338	NaN	NaN	NaN	NaN	184.797	NaN	NaN	16.7246	389.918	NaN	NaN	NaN	658.969	NaN	NaN	NaN	NaN	NaN	NaN	1696.21	1.354	NaN	NaN	1.95231	NaN	NaN	NaN	0.816075	NaN	NaN	0.903757	NaN	NaN	NaN	NaN	68.9301	NaN	NaN	NaN	NaN	NaN	NaN	1.84279	NaN	NaN	1.1121	NaN	NaN	NaN	NaN	NaN	NaN	NaN	NaN	NaN	2.31598	NaN	0.916344	NaN	359.038	NaN	1374.7	NaN	NaN	2.29156	0.885452	NaN	NaN	NaN	NaN	NaN	NaN	NaN	NaN	NaN	NaN	NaN	NaN	NaN	NaN	NaN	NaN	NaN	NaN	NaN	312.923	NaN	NaN	NaN	NaN	NaN	NaN	NaN
TraesCS5A02G110900	AT5G50210	TraesCS5A02G110900.1;TraesCS5D02G123200.1	pep	chromosome:IWGSC:5A:211612332:211639797:1 gene:TraesCS5A02G110900 transcript:TraesCS5A02G110900.1 gene_biotype:protein_coding transcript_biotype:protein_coding description:SUFE3 [Source:Projected from Arabidopsis thaliana (AT5G50210) UniProtKB/TrEMBL;Acc:A0A178UIT6];chromosome:IWGSC:5D:180466575:180489066:1 gene:TraesCS5D02G123200 transcript:TraesCS5D02G123200.1 gene_biotype:protein_coding transcript_biotype:protein_coding description:SUFE3 [Source:Projected from Arabidopsis thaliana (AT5G50210) UniProtKB/TrEMBL;Acc:A0A178UIT6]					NaN	NaN	NaN	56.7726	8	7	3	5	4	7	4	6	7	5	8	6	5	5	8	8	7	7	5	8	8	8	4	7	6	8	9	7	6	7	7	6	5	8	6	9	5	5	4	8	9	9	7	7	8	8	7	6	6	8	6	6	6	5	6	3	5	7	6	6	5	6	8	5	7	7	8	8	6	4	5	5	6	8	7	6	7	6	6	5	5	8	7	5	5	4	7	6	6	4	7	6	6	6	6	5	8	8	8	5	5	6	5	8	7	5	4	6	6	8	6	5	5	6	4	4	5	4	5	6	8	5	6	5	5	8	5	5	4	5	4	28882.1	24374.3	31868.2	24585.8	23495.6	22819.8	29208.2	24580.4	27642.5	24661.3	28988.7	26232.9	19776.7	17937	14476.2	18485	46720.9	47857.5	41839.9	42842.1	49074.8	21673	34359.1	25053.6	72155.5	26036.8	27226.6	28983.9	21674.5	24321.6	24476.6	37683.2	21754.2	23983	30661.5	20227.9	26579.2	24707.2	25936.4	28044.6	31086.7	33405.7	23623.1	26116.2	27440	20425.2	26947.2	27390.7	22881.5	19391.2	23621.7	22835.7	19781.9	23248.7	18796.6	35637.9	22054.9	21403.6	25706.9	21512.7	22211	24818.7	23167.7	25495.6	30139.1	30859.3	24427.3	25071.2	17941.7	32121.7	34686.2	31767.9	22343.4	26557.6	15912.8	19135.9	22715.2	23457	22425.2	24227.2	23329.4	15964.2	20062.1	14737.7	15941.5	30298.7	22337	22110.1	25163	25737.1	20109.9	20240.7	22079.7	22046.6	22639.4	31011.9	23164.2	21700.1	23829.7	16060.2	27251.1	14528.9	21912.4	27257.5	24457	29921.1	1646.69	21640.4	18092.1	21835.2	17536.7	18048.8	22311.7	15504.1	11123	19209.5	18467.9	14926.4	21672.5	20117.2	21005.2	18620	20030.5	22508	11416.4	22095.6	14298.8	20151.8	21710.1	13517	11693
TraesCS5A02G111000	AT1G20780	TraesCS5A02G111000.1;TraesCS5A02G111000.2;TraesCS5A02G111000.3;TraesCS5B02G110000.1;TraesCS5B02G110000.3;TraesCS5B02G110000.4;TraesCS5D02G123100.1;TraesCS5D02G123100.2;TraesCS5D02G123100.3	pep	chromosome:IWGSC:5A:212218414:212221960:-1 gene:TraesCS5A02G111000 transcript:TraesCS5A02G111000.1 gene_biotype:protein_coding transcript_biotype:protein_coding description:RING-type E3 ubiquitin transferase [Source:UniProtKB/TrEMBL;Acc:A0A341USS3];chromosome:IWGSC:5A:212218414:212221960:-1 gene:TraesCS5A02G111000 transcript:TraesCS5A02G111000.2 gene_biotype:protein_coding transcript_biotype:protein_coding description:RING-type E3 ubiquitin transferase [Source:UniProtKB/TrEMBL;Acc:A0A341USS3];chromosome:IWGSC:5A:212218414:212221978:-1 gene:TraesCS5A02G111000 transcript:TraesCS5A02G111000.3 gene_biotype:protein_coding transcript_biotype:protein_coding description:RING-type E3 ubiquitin transferase [Source:UniProtKB/TrEMBL;Acc:A0A341USS3];chromosome:IWGSC:5B:157383256:157394936:-1 gene:TraesCS5B02G110000 transcript:TraesCS5B02G110000.1 gene_biotype:protein_coding transcript_biotype:protein_coding description:RING-type E3 ubiquitin transferase [Source:UniProtKB/TrEMBL;Acc:A0A341VR81];chromosome:IWGSC:5B:157383314:157394936:-1 gene:TraesCS5B02G110000 transcript:TraesCS5B02G110000.3 gene_biotype:protein_coding transcript_biotype:protein_coding description:RING-type E3 ubiquitin transferase [Source:UniProtKB/TrEMBL;Acc:A0A341VR81];chromosome:IWGSC:5B:157383256:157394936:-1 gene:TraesCS5B02G110000 transcript:TraesCS5B02G110000.4 gene_biotype:protein_coding transcript_biotype:protein_coding description:RING-type E3 ubiquitin transferase [Source:UniProtKB/TrEMBL;Acc:A0A341VR81];chromosome:IWGSC:5D:179944248:179947807:1 gene:TraesCS5D02G123100 transcript:TraesCS5D02G123100.1 gene_biotype:protein_coding transcript_biotype:protein_coding description:RING-type E3 ubiquitin transferase [Source:UniProtKB/TrEMBL;Acc:A0A341WBK3];chromosome:IWGSC:5D:179943433:179947817:1 gene:TraesCS5D02G123100 transcript:TraesCS5D02G123100.2 gene_biotype:protein_coding transcript_biotype:protein_coding description:RING-type E3 ubiquitin transferase [Source:UniProtKB/TrEMBL;Acc:A0A341WBK3];chromosome:IWGSC:5D:179943433:179947807:1 gene:TraesCS5D02G123100 transcript:TraesCS5D02G123100.3 gene_biotype:protein_coding transcript_biotype:protein_coding description:RING-type E3 ubiquitin transferase [Source:UniProtKB/TrEMBL;Acc:A0A341WBK3]					NaN	NaN	NaN	41.3628	1	1	0	0	0	0	1	0	1	0	2	1	1	0	0	2	2	2	1	2	2	1	0	1	2	1	1	1	1	1	2	2	2	2	2	0	0	1	0	2	2	2	0	0	2	1	2	1	0	0	1	0	0	0	0	0	0	2	1	0	0	0	0	0	2	0	0	1	1	0	2	0	0	2	2	0	0	0	0	0	0	0	0	0	0	0	0	0	0	0	0	0	1	0	2	0	0	1	0	2	0	0	0	0	1	2	0	1	0	0	0	0	0	1	0	0	0	0	0	2	0	0	1	1	0	1	0	0	0	0	0	1081.53	563.969	NaN	NaN	NaN	NaN	768.398	NaN	1163.8	NaN	1575.59	1192.84	445.519	NaN	NaN	1339.89	860.944	804.651	1163.24	763.481	1148.71	1056	NaN	506.604	1428.72	1174.27	1344.81	1281.49	847.943	0.809165	1026.15	603.929	1464.1	1156.63	396.245	NaN	NaN	3.92551	NaN	110.528	1017.82	1089.97	NaN	NaN	403.425	859.893	348.519	235.185	NaN	NaN	653.282	NaN	NaN	NaN	NaN	NaN	NaN	717.184	485.545	NaN	NaN	NaN	NaN	NaN	662.751	NaN	NaN	846.379	2.4234	NaN	191.649	NaN	NaN	960.517	245.383	NaN	NaN	NaN	NaN	NaN	NaN	NaN	NaN	NaN	NaN	NaN	NaN	NaN	NaN	NaN	NaN	NaN	1170.47	NaN	37.1547	NaN	NaN	1264.76	NaN	434.92	NaN	NaN	NaN	NaN	218.069	1214.51	NaN	887.312	NaN	NaN	NaN	NaN	NaN	613.806	NaN	NaN	NaN	NaN	NaN	604.511	NaN	NaN	1918.06	1052	NaN	2.64933	NaN	NaN	NaN	NaN	NaN
TraesCS5A02G112400	AT1G43170	TraesCS5A02G112400.1	pep	chromosome:IWGSC:5A:219642857:219645422:1 gene:TraesCS5A02G112400 transcript:TraesCS5A02G112400.1 gene_biotype:protein_coding transcript_biotype:protein_coding description:Ribosomal protein L3-A3 [Source:UniProtKB/TrEMBL;Acc:A1YE31]					NaN	NaN	NaN	52.5159	2	2	0	2	0	1	0	1	2	1	3	1	1	1	1	1	0	1	2	2	1	1	0	2	2	3	1	1	2	1	2	2	3	2	1	1	1	2	0	2	3	3	2	0	1	2	1	1	1	1	1	1	1	1	1	1	1	2	2	2	1	2	1	0	1	1	2	0	2	0	1	0	0	1	1	1	1	1	0	0	1	1	2	2	1	1	3	2	0	2	2	1	1	1	0	1	1	1	2	1	1	2	0	2	1	1	2	1	2	2	0	1	2	1	1	0	1	2	2	2	2	2	1	2	0	2	1	2	0	1	2	3067.34	3340.01	NaN	3576.96	NaN	2283.75	NaN	4710.59	3540.33	4308.79	9171.22	1954.75	901.552	3895.69	1955.52	2065.11	NaN	5931.33	4020.32	1839.17	1447.38	4461.37	NaN	3928.92	3850.38	6051.46	3392.38	3135.18	5680.05	2424.03	1880.83	3864.21	8020.67	3506.44	4832.69	4081.01	2339.18	4549.12	NaN	3139.8	8676.92	4708.92	2642.56	NaN	1879.7	3569.11	3767.55	2277.98	3491.82	2245.63	3974.33	2118.24	3427.86	1638.68	2453.1	3218.7	3088.92	4047.63	1991.04	2335.91	1923.14	1697.02	897.154	NaN	2505.05	2166.83	3790.79	NaN	2355.68	NaN	1931.8	NaN	NaN	4665.95	3331.55	4147.7	1199.23	1112.05	NaN	NaN	2366.91	640.903	2911.5	683.046	2760.59	1674.27	4753.85	5034.9	NaN	2763.52	4822.86	4430.06	3113.95	1877.25	NaN	3151.27	1463.26	2525.25	550.301	1412.82	500.046	1.89343	NaN	2245.14	2738.11	0.594872	851.117	1943.07	1615.01	3291.85	NaN	2655	2387.47	3041.74	1420.14	NaN	2302.21	4620.36	1931.62	2265.82	1514.52	2497.38	2585.23	2168.39	NaN	580.306	100.457	646.329	NaN	5362.41	1096.72
TraesCS5A02G113100	AT4G08390	TraesCS5A02G113100.1;TraesCS5A02G113100.2;TraesCS5A02G113100.3	pep	chromosome:IWGSC:5A:224686635:224692300:1 gene:TraesCS5A02G113100 transcript:TraesCS5A02G113100.1 gene_biotype:protein_coding transcript_biotype:protein_coding;chromosome:IWGSC:5A:224686635:224692300:1 gene:TraesCS5A02G113100 transcript:TraesCS5A02G113100.2 gene_biotype:protein_coding transcript_biotype:protein_coding;chromosome:IWGSC:5A:224686635:224692300:1 gene:TraesCS5A02G113100 transcript:TraesCS5A02G113100.3 gene_biotype:protein_coding transcript_biotype:protein_coding					NaN	NaN	NaN	42.0688	1	0	0	0	0	1	0	0	1	1	1	1	1	0	0	1	1	1	1	1	1	1	1	1	1	1	1	1	1	1	1	1	1	1	1	1	0	1	0	1	0	0	1	0	1	0	1	1	0	1	0	1	0	0	1	0	0	1	1	0	1	1	0	0	1	1	0	0	0	0	1	0	0	0	1	1	0	1	0	0	1	1	1	0	0	0	0	0	0	0	0	1	1	1	1	1	1	1	1	1	1	0	1	1	1	1	1	1	1	0	1	0	0	1	1	1	0	1	1	1	1	1	1	1	1	1	1	1	0	1	0	6308.64	NaN	NaN	NaN	NaN	10329.8	NaN	NaN	19866.8	11489.7	10214.6	17149	7440.36	NaN	NaN	19478.7	16238.2	22787	10218.6	20325.7	11411.1	11549.8	4999.19	9527.61	2873.25	2930.52	17875.1	17589.2	667.057	5029.73	19572.1	7852.1	15311.2	18760.6	7565.65	884.528	NaN	6903.91	NaN	3200.11	NaN	NaN	10552	2028.26	2127.98	2933.24	769.105	6498.36	NaN	6375.7	NaN	3549.46	NaN	NaN	3814.07	NaN	NaN	10460	7864.65	NaN	886.688	2.72157	NaN	NaN	5897.08	2284.52	NaN	NaN	NaN	NaN	14100.3	NaN	NaN	NaN	18621.5	1640.72	NaN	5667.99	NaN	NaN	7266.8	6077.42	5214.11	NaN	NaN	NaN	NaN	NaN	NaN	NaN	NaN	10372.3	7590.8	10382.4	15381	1.15946	10665	12082	10991.5	24650.2	10841.5	NaN	14276.6	4571.85	7366.65	26248.1	11487.4	11312.1	8236.33	NaN	5784.1	NaN	NaN	10735.4	5341.55	8828.72	NaN	12635.2	18590.7	11527.6	11267.5	8873.81	5440.09	11471.6	8930.7	6162.81	10183.8	9093.87	NaN	21919	NaN
TraesCS5A02G114600	AT3G19720	TraesCS5A02G114600.1;TraesCS5B02G120600.1;TraesCS5B02G120600.2;TraesCS5D02G124800.1	pep	chromosome:IWGSC:5A:229501634:229515637:-1 gene:TraesCS5A02G114600 transcript:TraesCS5A02G114600.1 gene_biotype:protein_coding transcript_biotype:protein_coding description:Dynamin-like protein ARC5 [Source:Projected from Arabidopsis thaliana (AT3G19720) UniProtKB/Swiss-Prot;Acc:Q84N64];chromosome:IWGSC:5B:214107518:214127026:1 gene:TraesCS5B02G120600 transcript:TraesCS5B02G120600.1 gene_biotype:protein_coding transcript_biotype:protein_coding description:Dynamin-like protein ARC5 [Source:Projected from Arabidopsis thaliana (AT3G19720) UniProtKB/Swiss-Prot;Acc:Q84N64];chromosome:IWGSC:5B:214107518:214127026:1 gene:TraesCS5B02G120600 transcript:TraesCS5B02G120600.2 gene_biotype:protein_coding transcript_biotype:protein_coding description:Dynamin-like protein ARC5 [Source:Projected from Arabidopsis thaliana (AT3G19720) UniProtKB/Swiss-Prot;Acc:Q84N64];chromosome:IWGSC:5D:190470872:190495956:1 gene:TraesCS5D02G124800 transcript:TraesCS5D02G124800.1 gene_biotype:protein_coding transcript_biotype:protein_coding description:Dynamin-like protein ARC5 [Source:Projected from Arabidopsis thaliana (AT3G19720) UniProtKB/Swiss-Prot;Acc:Q84N64]					NaN	NaN	NaN	38.8558	0	0	0	0	0	0	0	0	1	0	1	0	0	0	0	1	0	1	0	0	1	0	0	0	0	1	0	0	0	0	0	0	0	1	0	0	0	0	0	0	1	1	1	1	0	1	1	1	0	0	1	0	0	0	0	0	0	0	1	0	0	0	0	0	0	0	0	0	0	0	0	0	0	0	0	0	0	0	0	0	0	0	0	0	0	0	0	0	0	0	1	0	0	0	0	0	0	1	0	0	0	0	0	0	0	0	0	0	0	0	0	1	0	1	0	1	0	1	1	0	0	0	1	0	0	0	0	1	0	0	1	NaN	NaN	NaN	245.52	NaN	NaN	NaN	NaN	391.726	NaN	1447.04	NaN	NaN	NaN	NaN	0.946803	NaN	1545.91	NaN	NaN	337.622	NaN	NaN	NaN	NaN	529.636	NaN	NaN	NaN	NaN	NaN	NaN	NaN	1072.96	NaN	NaN	NaN	NaN	NaN	NaN	1339.98	1399.58	1329.12	886.409	NaN	1327.01	1459.46	330.663	NaN	NaN	4667.75	NaN	NaN	NaN	NaN	NaN	NaN	NaN	2107.61	NaN	NaN	NaN	NaN	NaN	NaN	NaN	NaN	NaN	NaN	NaN	NaN	NaN	NaN	NaN	NaN	NaN	NaN	NaN	NaN	NaN	NaN	NaN	NaN	NaN	NaN	NaN	NaN	NaN	NaN	NaN	1515.69	NaN	NaN	NaN	NaN	NaN	NaN	1208.85	NaN	NaN	NaN	NaN	NaN	NaN	NaN	NaN	NaN	NaN	NaN	NaN	NaN	1319.99	NaN	785.557	NaN	130.615	NaN	3706.06	2900.46	NaN	NaN	NaN	910.212	NaN	NaN	NaN	NaN	569.184	NaN	NaN	422.616
TraesCS5A02G115000	AT4G39960	TraesCS5A02G115000.1;TraesCS5B02G115900.1	pep	chromosome:IWGSC:5A:230067733:230072663:1 gene:TraesCS5A02G115000 transcript:TraesCS5A02G115000.1 gene_biotype:protein_coding transcript_biotype:protein_coding;chromosome:IWGSC:5B:196465961:196471522:1 gene:TraesCS5B02G115900 transcript:TraesCS5B02G115900.1 gene_biotype:protein_coding transcript_biotype:protein_coding					NaN	NaN	NaN	54.2502	21	25	12	18	14	13	12	15	21	15	17	16	16	12	14	15	14	17	18	17	16	20	12	16	17	21	17	17	17	18	22	16	24	17	17	17	17	20	14	21	25	23	12	13	14	15	15	17	16	14	19	12	14	14	15	10	17	16	16	17	18	15	13	10	15	15	16	11	14	11	12	11	10	16	15	16	15	11	11	11	11	15	14	11	13	13	16	13	10	15	16	10	14	13	11	14	14	13	12	13	12	13	13	15	15	11	10	14	15	12	11	12	16	19	16	15	19	15	16	15	12	11	18	19	14	14	13	13	13	21	20	61577.8	73955	71635.8	60032.7	66218.6	74996.1	56398.3	60130.5	63556	65008.9	61613.1	58398.6	62410.3	51012.1	47678.3	61527.6	48101.5	62919.4	59898.8	66692.6	61922.1	64405.1	64064.4	67742.9	69090.3	51013.2	67248.8	61899.6	61190.7	49587.3	67440.1	53464.1	68810.6	72099.1	59952.1	53496	69051.4	70364.8	33048.7	43125.6	60888.4	41883.4	81226.2	60144.7	48145.6	59561.5	66901.8	66433.6	38510.3	57465.6	46019.6	59731.9	61900.3	56005.2	56774.9	77115.7	62866.8	60150.1	55025.6	54628.7	55361.1	63707.7	60841.3	59103.2	61828	54974.3	55901.2	40599.2	73067.5	74648.4	63250.9	60558.4	45146.5	43174.5	54371.2	64190.5	56989.6	60312.9	33464.2	74763.1	73646	57848	59525	65026.2	63838	63166.7	65631.2	71988.3	52966.4	64846.2	67617.3	68669.6	68830.6	73933.3	63913.3	61930.1	51516.9	75190.9	54651.2	71156	71979.7	75373.6	77706.1	60978.3	56026.5	30095.3	77806.8	67142.5	76856.1	57824	65956	62402.2	81187.1	67481.9	79350	78807.7	69908	63406.5	73418.6	62234.3	59506.4	78210	57788.7	62470.9	66449.1	54610.9	64193.6	67661.7	61004.7	61518	62406.5
TraesCS5A02G115500	0	TraesCS5A02G115500.1;TraesCS7A02G428900.1	pep	chromosome:IWGSC:5A:234151620:234153226:1 gene:TraesCS5A02G115500 transcript:TraesCS5A02G115500.1 gene_biotype:protein_coding transcript_biotype:protein_coding;chromosome:IWGSC:7A:622636734:622638147:-1 gene:TraesCS7A02G428900 transcript:TraesCS7A02G428900.1 gene_biotype:protein_coding transcript_biotype:protein_coding					NaN	NaN	NaN	39.2066	0	0	0	1	0	0	2	2	0	2	2	0	2	0	0	0	1	2	2	2	2	2	0	2	2	2	2	2	2	2	2	2	2	1	2	2	0	0	0	2	2	2	0	2	1	2	1	2	2	2	2	0	0	0	0	0	2	2	2	0	2	1	1	0	0	0	0	0	1	0	0	0	0	2	0	1	0	1	0	0	1	0	2	0	1	0	2	0	0	0	2	1	0	0	0	0	0	0	0	0	0	1	0	1	2	1	0	0	0	0	0	0	0	1	2	0	0	1	1	1	1	0	2	0	0	1	0	2	2	1	0	NaN	NaN	NaN	3913.02	NaN	NaN	3707.78	4424.92	NaN	3321.07	3221.23	NaN	1129.79	NaN	NaN	NaN	3271.17	3385.36	3492.56	2436.96	4260.23	2948.51	NaN	3331.48	3279.76	4257.71	2239.77	2073.93	3389.78	5424.95	1826.92	2153.02	1520.16	1673.78	1982.36	2320.28	NaN	NaN	NaN	2841.3	3064.57	2459.36	NaN	1897.44	997.513	1850.76	2816.85	1983.46	1973.45	3783.61	2278.46	NaN	NaN	NaN	NaN	NaN	2769.06	1402.19	1927.34	NaN	2383.23	2271.01	2925.17	NaN	NaN	NaN	NaN	NaN	1207.13	NaN	NaN	NaN	NaN	2190.8	NaN	2996.98	NaN	833.88	NaN	NaN	916.745	NaN	1820.98	NaN	2780.76	NaN	1499.95	NaN	NaN	NaN	2053.47	1986.83	NaN	NaN	NaN	NaN	NaN	NaN	NaN	NaN	NaN	2158.75	NaN	2605.87	2381.69	5533.67	NaN	NaN	NaN	NaN	NaN	NaN	NaN	3237.39	2086.58	NaN	NaN	3245.39	1984.59	3321.26	2283.95	NaN	2180.38	NaN	NaN	2711.56	NaN	1053.44	1216.5	3107.76	NaN
TraesCS5A02G116100	AT3G50110	TraesCS5A02G116100.1;TraesCS5B02G115500.1;TraesCS5D02G117900.1	pep	chromosome:IWGSC:5A:237460197:237478612:-1 gene:TraesCS5A02G116100 transcript:TraesCS5A02G116100.1 gene_biotype:protein_coding transcript_biotype:protein_coding description:Phosphatidylinositol 3,4,5-trisphosphate 3-phosphatase and protein-tyrosine-phosphatase PTEN2B [Source:Projected from Arabidopsis thaliana (AT3G50110) UniProtKB/Swiss-Prot;Acc:Q8H106];chromosome:IWGSC:5B:192862023:192876574:-1 gene:TraesCS5B02G115500 transcript:TraesCS5B02G115500.1 gene_biotype:protein_coding transcript_biotype:protein_coding description:Phosphatidylinositol 3,4,5-trisphosphate 3-phosphatase and protein-tyrosine-phosphatase PTEN2B [Source:Projected from Arabidopsis thaliana (AT3G50110) UniProtKB/Swiss-Prot;Acc:Q8H106];chromosome:IWGSC:5D:152749265:152762893:-1 gene:TraesCS5D02G117900 transcript:TraesCS5D02G117900.1 gene_biotype:protein_coding transcript_biotype:protein_coding description:Phosphatidylinositol 3,4,5-trisphosphate 3-phosphatase and protein-tyrosine-phosphatase PTEN2B [Source:Projected from Arabidopsis thaliana (AT3G50110) UniProtKB/Swiss-Prot;Acc:Q8H106]					NaN	NaN	NaN	55.3535	1	1	0	0	0	1	0	1	1	0	1	1	0	0	1	1	1	1	1	1	1	1	1	1	1	1	1	1	1	1	1	1	1	1	1	1	1	1	1	1	0	1	1	1	0	1	1	1	1	1	1	1	1	1	1	0	0	1	1	1	1	1	1	1	1	1	1	1	0	1	1	1	1	1	1	1	1	1	0	1	1	1	1	1	1	1	1	1	1	1	1	1	1	1	1	1	1	1	1	1	1	1	1	1	1	1	1	1	1	1	1	1	1	1	1	1	1	1	1	1	1	1	1	1	1	1	1	1	1	1	1	3472.64	2878.3	NaN	NaN	NaN	4070.58	NaN	10700.4	6001.66	NaN	7521.64	4987.08	NaN	NaN	961.891	2686.95	10103.5	8161.1	8459.62	10616.1	10040.7	3567.3	3653.38	9500.41	9852.19	3176.07	4584.34	4576.88	4237.05	5273.48	3149.66	9445.13	5014.58	10636.8	1755.02	4698.59	6044.03	5022.19	5.2444	2203.37	NaN	3920.15	4069.55	8101.43	NaN	9617.47	8775.22	4591.68	3962.51	7227.16	7463.21	3393.98	4320.97	4634.09	4182.54	NaN	NaN	2967.91	3115.48	4977.97	7197.84	5547.39	10952.9	4995.78	5005.11	4284.25	5063.41	8564.04	NaN	7501.72	9803.26	9654.88	8858.83	8489.54	5017.46	9891.42	8140.21	6849.74	NaN	6506.37	3063.04	3530.27	7010.58	5914.12	2523.33	5690.87	10326.4	13406.8	7293.22	6522.32	7171.24	6805.74	2098.06	4495.21	5736.01	8168.78	6241.47	9780.57	3668.48	2040.93	5234.61	9329.27	3760.18	4317.99	5309.61	6802.56	6463.91	6641.33	6706.71	6922.24	5251.2	6127.67	8314.4	8726.92	7889.59	5478.41	7490.86	7128.13	3532.43	8190.3	8287.79	5920.56	6321.38	7618.66	6190.98	6013.99	5619.24	5235.35	8913.53	7175.12	7270.85
TraesCS5A02G117700	AT1G77590	TraesCS5A02G117700.1;TraesCS5D02G129800.1	pep	chromosome:IWGSC:5A:239526892:239533263:1 gene:TraesCS5A02G117700 transcript:TraesCS5A02G117700.1 gene_biotype:protein_coding transcript_biotype:protein_coding;chromosome:IWGSC:5D:204320109:204326601:1 gene:TraesCS5D02G129800 transcript:TraesCS5D02G129800.1 gene_biotype:protein_coding transcript_biotype:protein_coding					NaN	NaN	NaN	52.9037	5	4	2	4	5	6	3	3	4	3	7	2	6	3	6	6	4	8	6	8	7	8	3	8	7	6	7	7	6	4	9	6	8	7	7	5	3	3	1	7	7	7	6	5	5	6	6	7	5	4	4	3	5	4	5	2	4	6	6	5	5	5	3	3	6	5	6	4	5	5	6	2	2	6	5	5	4	5	2	3	4	2	5	4	5	4	7	6	2	5	4	6	8	6	4	6	6	5	2	3	3	3	2	7	5	0	3	2	3	4	3	4	4	6	2	2	4	5	3	6	4	4	4	4	2	3	2	4	3	4	3	31018.7	28823.4	28073.7	25041.3	15425.7	28077.5	10484.6	10359.3	25983	37651.7	41758.2	39354.8	8363.95	5263.12	20538.6	25823.9	17834.2	38203.7	44438	31183.4	24698.1	30972.3	35913.1	33484.3	27066.3	41573.2	31523.6	33803.6	17801.7	36487.5	34808.3	35583.2	56692.1	31095	46463.6	30697.1	39945.3	53773.1	33393.4	38885.8	57089	41923.3	23078.6	21234.2	34743.7	26795.8	33318.2	18584.3	55867	22071.1	53710.3	21416.2	21899.6	21483.3	23681.4	50757.4	20601.3	43148.6	27351.7	27164.4	27734.4	21055.5	21211.9	38154.9	32570.2	25091.6	23374.4	14760.2	41592.4	10252	44152.1	18243.9	265.623	39540.3	25360.2	20139.7	25534.4	9832.6	320.638	1699.32	29129.4	19855.5	15331	6299.28	18445.6	7030.59	29647.8	16610.8	13723.3	9372.47	22884.9	22991.9	27745.9	4952.48	18541.1	25649.7	19038.4	18920.8	7062.37	23893.9	4957.97	23655.7	238.241	19679.3	20323.4	NaN	11203.3	21031.5	22658.8	23604.5	5089.06	4065.81	14289	23487.3	21479.6	223.284	20173.1	15827	17048.3	16497.6	18381.8	8991.6	15445.6	15829.6	110.351	16679.6	14897.5	17996.5	15078.6	20044	16345.2
TraesCS5A02G118900	AT3G45450	TraesCS5A02G118900.1;TraesCS5D02G118700.1	pep	chromosome:IWGSC:5A:245952633:245965753:-1 gene:TraesCS5A02G118900 transcript:TraesCS5A02G118900.1 gene_biotype:protein_coding transcript_biotype:protein_coding;chromosome:IWGSC:5D:159645308:159658370:1 gene:TraesCS5D02G118700 transcript:TraesCS5D02G118700.1 gene_biotype:protein_coding transcript_biotype:protein_coding					NaN	NaN	NaN	55.2227	8	7	4	8	4	5	5	7	7	8	8	4	4	4	5	8	7	8	5	6	6	8	2	8	6	7	7	7	7	7	7	8	7	7	7	8	4	6	3	6	7	7	8	7	7	7	7	8	6	6	5	5	6	6	4	3	6	7	6	5	6	7	6	5	7	7	7	8	6	5	6	6	5	7	7	6	6	6	8	4	4	5	6	5	4	3	8	7	5	4	6	6	7	3	5	6	6	8	7	5	7	6	4	7	7	6	4	5	5	5	4	6	6	5	5	5	6	7	5	6	6	4	6	6	5	6	7	5	4	5	5	9454.31	10464.2	9897.58	8533.69	7173.17	7622.85	8348.03	10632.4	8938.44	8083.95	8038.64	8811	7030.33	9574.61	7836.62	8863.39	14932.2	9555.81	14550.4	11009	12133.4	8221.14	11757.8	8268.76	11181.3	8562.88	8391.09	6903.37	7341.27	8903.27	8113.36	10424.8	8232.58	5767.72	8362.15	7444.37	12992.2	8258.98	2735.11	12087.6	11531.9	12327.7	6983.06	12439.2	10417.8	10199.1	7827.07	9739.03	7150.28	9598.93	8664.57	9283.9	11173.9	7802.96	6142.5	11406.9	7527.58	9394.2	10265.6	11129.1	6668.71	11151.2	15697.4	15607	11826	10560.8	13079.3	11035.7	9039.26	10007.3	8801.17	14604.7	12814.4	10441.3	10018.1	6368.87	11314.5	8383.49	7202.4	15682.2	12412.6	5432.23	7201.12	6209.86	6537.87	8553.62	9765.32	8539.55	9627.24	10012.9	9147.55	8128.07	8895.7	11434.8	6343.94	8693.09	9237.75	7442.12	7483.8	17742.4	8915.23	10759.9	8892.88	13509.4	10430.5	18567.1	6786.06	6826.18	11338.1	8690.58	6263.69	4554.58	8244.66	6301.08	8378.25	5920.2	8649.88	7472.85	10870.3	10729.7	8309.83	13612.9	8059.61	11025.8	10578.1	7361.78	6852.71	7828.09	8120.72	7326.06	6105.34
TraesCS5A02G119800	AT5G63990	TraesCS5A02G119800.1;TraesCS5A02G119800.2;TraesCS5B02G121500.1;TraesCS5B02G121500.3;TraesCS5D02G126800.2;TraesCS5D02G126800.3	pep	chromosome:IWGSC:5A:253592930:253602446:1 gene:TraesCS5A02G119800 transcript:TraesCS5A02G119800.1 gene_biotype:protein_coding transcript_biotype:protein_coding;chromosome:IWGSC:5A:253598647:253602446:1 gene:TraesCS5A02G119800 transcript:TraesCS5A02G119800.2 gene_biotype:protein_coding transcript_biotype:protein_coding;chromosome:IWGSC:5B:216653222:216659057:-1 gene:TraesCS5B02G121500 transcript:TraesCS5B02G121500.1 gene_biotype:protein_coding transcript_biotype:protein_coding;chromosome:IWGSC:5B:216653222:216659535:-1 gene:TraesCS5B02G121500 transcript:TraesCS5B02G121500.3 gene_biotype:protein_coding transcript_biotype:protein_coding;chromosome:IWGSC:5D:193633238:193637610:-1 gene:TraesCS5D02G126800 transcript:TraesCS5D02G126800.2 gene_biotype:protein_coding transcript_biotype:protein_coding;chromosome:IWGSC:5D:193633430:193637610:-1 gene:TraesCS5D02G126800 transcript:TraesCS5D02G126800.3 gene_biotype:protein_coding transcript_biotype:protein_coding					NaN	NaN	NaN	51.2026	3	4	2	4	2	2	3	3	3	2	4	2	3	2	2	3	3	3	2	4	4	3	1	4	3	4	3	4	3	2	4	3	4	3	4	2	2	2	1	4	4	3	3	3	3	4	3	4	3	4	2	2	3	2	2	1	3	2	4	3	2	3	2	3	2	4	3	2	2	1	1	2	2	3	2	2	2	2	2	4	2	4	2	3	1	2	3	3	2	3	2	2	2	3	2	3	3	2	2	2	1	2	2	3	4	4	2	1	3	3	2	2	2	2	2	2	2	3	2	2	1	2	2	2	2	1	0	1	1	4	1	17209.7	22674.9	16083.1	13977.5	13993	16676	9280.09	16154.7	15020.2	14027.2	17140.1	10749.6	16624.1	11902.6	14406.6	14759.4	20324.1	9492.2	18993.3	14150.8	15378.1	23111.9	14529.6	13431.7	14475.6	23836.6	19751.6	19868.5	21913.3	7457.9	18582.9	16747.3	21646.1	14594.3	20273	24173.3	15891.9	14881.8	5625.43	18508.4	24409.9	17262.2	17437.7	17266.4	16980.1	14305.3	19561.3	12303.5	15834.8	6712.19	13026.9	17528.3	11030.7	13581.3	13529.8	12148.2	12787.9	11497.5	10949.1	19175	13893.5	16209.7	16635.7	7891.54	18382.7	17544.2	12487.5	18168.2	14953.3	14640.8	8545.04	12997.7	14186.9	12208.8	9271.12	11887.6	13184.2	15779.6	16341.3	11361.4	10371.9	11297	16040.5	10383.8	10402.7	9819.09	15578.1	9981.21	11783.6	17126.1	13296.3	7788.89	7978.02	8365.29	7722.66	11172.4	12411	10183.2	17486.5	12361.6	16282.6	10400.5	10679.4	14834.2	8925	19590.1	5213.06	11655	9195.96	8948.74	8613.93	4618.26	10750.6	6898.04	8327.12	11053.4	8304.05	5195.82	8381.32	8166.35	10768	8902.88	8013.78	9993.17	9722.25	10710.6	NaN	11058.9	16005.5	10235.1	13704.6
TraesCS5A02G120200	AT3G20330	TraesCS5A02G120200.1;TraesCS5B02G121700.1;TraesCS5D02G124500.1	pep	chromosome:IWGSC:5A:255599445:255621570:1 gene:TraesCS5A02G120200 transcript:TraesCS5A02G120200.1 gene_biotype:protein_coding transcript_biotype:protein_coding description:Aspartate carbamoyltransferase, chloroplastic [Source:Projected from Arabidopsis thaliana (AT3G20330) UniProtKB/Swiss-Prot;Acc:P49077];chromosome:IWGSC:5B:217608367:217622913:-1 gene:TraesCS5B02G121700 transcript:TraesCS5B02G121700.1 gene_biotype:protein_coding transcript_biotype:protein_coding description:Aspartate carbamoyltransferase, chloroplastic [Source:Projected from Arabidopsis thaliana (AT3G20330) UniProtKB/Swiss-Prot;Acc:P49077];chromosome:IWGSC:5D:189164679:189179319:-1 gene:TraesCS5D02G124500 transcript:TraesCS5D02G124500.1 gene_biotype:protein_coding transcript_biotype:protein_coding description:Aspartate carbamoyltransferase, chloroplastic [Source:Projected from Arabidopsis thaliana (AT3G20330) UniProtKB/Swiss-Prot;Acc:P49077]					NaN	NaN	NaN	46.9222	0	1	0	0	0	0	0	0	0	0	1	0	0	0	0	0	0	1	0	0	0	0	0	0	1	1	0	0	0	0	0	1	0	0	0	0	0	0	0	1	0	0	0	0	0	0	0	0	0	0	0	0	0	0	0	0	0	0	0	0	0	0	0	0	0	0	0	0	0	0	0	0	0	0	0	0	0	0	0	0	0	0	0	0	0	0	0	0	0	0	0	0	0	0	0	0	0	0	0	0	0	0	0	0	0	0	0	0	0	1	0	0	0	0	0	0	0	0	0	0	0	0	0	0	0	0	0	0	0	0	0	NaN	303.963	NaN	NaN	NaN	NaN	NaN	NaN	NaN	NaN	148.715	NaN	NaN	NaN	NaN	NaN	NaN	0.533269	NaN	NaN	NaN	NaN	NaN	NaN	0.722227	433.333	NaN	NaN	NaN	NaN	NaN	1.05411	NaN	NaN	NaN	NaN	NaN	NaN	NaN	156.435	NaN	NaN	NaN	NaN	NaN	NaN	NaN	NaN	NaN	NaN	NaN	NaN	NaN	NaN	NaN	NaN	NaN	NaN	NaN	NaN	NaN	NaN	NaN	NaN	NaN	NaN	NaN	NaN	NaN	NaN	NaN	NaN	NaN	NaN	NaN	NaN	NaN	NaN	NaN	NaN	NaN	NaN	NaN	NaN	NaN	NaN	NaN	NaN	NaN	NaN	NaN	NaN	NaN	NaN	NaN	NaN	NaN	NaN	NaN	NaN	NaN	NaN	NaN	NaN	NaN	NaN	NaN	NaN	NaN	0.571342	NaN	NaN	NaN	NaN	NaN	NaN	NaN	NaN	NaN	NaN	NaN	NaN	NaN	NaN	NaN	NaN	NaN	NaN	NaN	NaN	NaN
TraesCS5A02G120600	0	TraesCS5A02G120600.1	pep	chromosome:IWGSC:5A:258034259:258063964:1 gene:TraesCS5A02G120600 transcript:TraesCS5A02G120600.1 gene_biotype:protein_coding transcript_biotype:protein_coding					NaN	NaN	NaN	48.4031	1	1	1	1	1	1	1	1	1	1	1	1	1	1	1	1	1	1	1	1	1	1	1	1	1	1	1	1	1	1	1	1	1	1	1	1	1	1	1	1	1	1	1	0	1	1	1	1	1	1	1	1	0	1	1	0	1	1	1	1	1	1	1	1	1	1	0	1	0	0	1	0	0	1	0	1	0	0	1	0	0	1	1	1	1	1	1	1	1	1	1	0	0	1	1	1	0	0	0	0	0	0	1	1	1	0	1	0	1	1	0	0	0	0	1	1	0	1	1	1	0	0	0	0	0	1	0	1	0	0	1	7878.04	10851.1	3998.68	4758.68	6760.79	6537.89	5717.92	808.881	6100.46	5761.92	6156.72	4784.83	5879.62	5213.9	4344.91	4144.6	3224.54	5232.53	1714.4	4598.93	9004.12	4049.41	5.37975	3735.85	6724.91	10660.4	4789.46	4331.84	9070.2	5405.73	6161.3	5650.61	6889.51	2452.6	9058.86	7106.24	9764.88	6378.8	7776.55	9691.39	11443.8	21755.9	3284.28	NaN	5014.64	14805	8028.1	5502.97	2841.8	2280.84	3224.35	4251.34	NaN	5381.34	4089.53	NaN	7826.84	1022.21	2136.63	2797.71	2359.23	894.569	3397.96	612.871	2851.53	2116.83	NaN	769.46	NaN	NaN	1481.72	NaN	NaN	1622.38	NaN	1377.56	NaN	NaN	818.103	NaN	NaN	3879.84	7453.05	4787.06	8727.05	9134.32	7414.26	4945.8	6096.21	2460.71	8583.6	NaN	NaN	1856.69	1418.34	2289.19	NaN	NaN	NaN	NaN	NaN	NaN	1024.24	1796.3	2863.3	NaN	1952.13	NaN	1433.37	1380.49	NaN	NaN	NaN	NaN	3080.57	1538.17	NaN	1035.94	1788.25	417.199	NaN	NaN	NaN	NaN	NaN	2277.13	NaN	1484.8	NaN	NaN	1292.87
TraesCS5A02G120900	AT1G33290	TraesCS5A02G120900.1;TraesCS5A02G120900.2;TraesCS5D02G118900.1;TraesCS5D02G118900.2;TraesCS5D02G118900.3	pep	chromosome:IWGSC:5A:259061757:259082651:-1 gene:TraesCS5A02G120900 transcript:TraesCS5A02G120900.1 gene_biotype:protein_coding transcript_biotype:protein_coding;chromosome:IWGSC:5A:259061757:259082651:-1 gene:TraesCS5A02G120900 transcript:TraesCS5A02G120900.2 gene_biotype:protein_coding transcript_biotype:protein_coding;chromosome:IWGSC:5D:160869813:160880291:-1 gene:TraesCS5D02G118900 transcript:TraesCS5D02G118900.1 gene_biotype:protein_coding transcript_biotype:protein_coding;chromosome:IWGSC:5D:160869813:160880291:-1 gene:TraesCS5D02G118900 transcript:TraesCS5D02G118900.2 gene_biotype:protein_coding transcript_biotype:protein_coding;chromosome:IWGSC:5D:160869813:160880291:-1 gene:TraesCS5D02G118900 transcript:TraesCS5D02G118900.3 gene_biotype:protein_coding transcript_biotype:protein_coding					NaN	NaN	NaN	44.8243	1	1	0	2	0	0	0	1	1	0	2	1	0	0	0	2	2	2	0	1	2	1	1	1	1	2	2	2	2	1	2	2	2	2	2	2	0	1	0	2	2	2	2	1	2	2	2	2	2	2	2	2	1	1	1	1	2	2	2	2	2	2	1	0	2	2	2	2	1	0	2	2	0	2	2	0	2	2	0	0	1	1	1	0	1	0	1	1	1	0	0	1	1	0	1	0	1	2	0	2	0	0	1	1	1	2	1	2	1	1	0	1	2	2	0	1	1	2	1	2	2	2	1	2	0	1	1	0	0	2	0	3925.99	4702.91	NaN	6185.17	NaN	NaN	NaN	9763.85	3982.11	NaN	6007.09	4938.4	NaN	NaN	NaN	4107.91	4708.85	6200.89	NaN	7618.31	5823.48	4104.74	6253.07	3719.38	7537.48	5983.26	5089.35	4212.49	3409.2	4887.89	4768.47	4772.81	6129.49	5236.22	4058.97	3524	NaN	5229.51	NaN	4473	4310.21	5154.44	4999.43	5456.76	5615.78	5342.26	3863.29	3653.54	5530.18	4643.72	5970.09	5032.28	5661.79	6336.7	6107.79	7004.68	4863.64	4853.82	6272.33	4153.1	5247.21	6312.23	4443.27	NaN	6712.55	6101.82	5663.7	4993.8	1644.59	NaN	4683.12	5746.25	NaN	5429.38	6237.22	NaN	5087.74	2911.64	NaN	NaN	6055.86	3987.07	5947.26	NaN	4537.15	NaN	2070.63	5883.74	4072.65	NaN	NaN	6669.38	6108.98	NaN	4060.29	NaN	1563.64	5661.92	NaN	3671.35	NaN	NaN	8120.96	7143.16	4078.3	3655.67	7599.92	5256.41	8114.85	7603.97	NaN	5257.15	6340.16	6235.2	NaN	28.856	6303.16	2261.08	5656.62	4299.88	5018.92	5523.33	2137.09	4032.2	NaN	3446.5	7258.72	NaN	NaN	3731.79	NaN
TraesCS5A02G121600	0	TraesCS5A02G121600.1;TraesCS5A02G121600.2	pep	chromosome:IWGSC:5A:263498258:263513587:-1 gene:TraesCS5A02G121600 transcript:TraesCS5A02G121600.1 gene_biotype:protein_coding transcript_biotype:protein_coding;chromosome:IWGSC:5A:263499958:263511348:-1 gene:TraesCS5A02G121600 transcript:TraesCS5A02G121600.2 gene_biotype:protein_coding transcript_biotype:protein_coding					NaN	NaN	NaN	47.7456	1	0	0	0	0	0	0	0	0	0	2	0	0	0	0	1	0	0	0	0	1	1	0	0	0	1	0	2	1	0	0	0	0	1	0	1	1	0	0	1	2	1	0	0	1	0	2	0	0	0	1	0	1	0	1	0	0	0	1	1	1	0	0	0	1	1	0	0	0	0	2	1	1	1	0	1	1	1	1	0	0	0	0	0	1	0	2	0	1	1	1	0	0	0	0	0	1	1	0	1	1	1	0	0	1	0	0	0	0	0	0	0	0	1	1	0	0	0	1	0	1	0	0	0	1	1	0	1	1	0	0	1507.7	NaN	NaN	NaN	NaN	NaN	NaN	NaN	NaN	NaN	1252.04	NaN	NaN	NaN	NaN	12.4951	NaN	NaN	NaN	NaN	2371.66	2150.78	NaN	NaN	NaN	2339.11	NaN	1898.04	4841.48	NaN	NaN	NaN	NaN	2096.96	NaN	1913.4	2847.18	NaN	NaN	3829.21	3738.83	4656.56	NaN	NaN	3063.18	NaN	1771.37	NaN	NaN	NaN	4454.82	NaN	6715.8	NaN	1844.27	NaN	NaN	NaN	1333.49	1194.81	3074.26	NaN	NaN	NaN	559.205	6073.6	NaN	NaN	NaN	NaN	1663.75	4346.02	8479.96	3449.68	NaN	4196.54	5028.59	1167.38	4471.86	NaN	NaN	NaN	NaN	NaN	1366.34	NaN	5167.51	NaN	2758.14	968.915	3768.1	NaN	NaN	NaN	NaN	NaN	1905.54	654.568	NaN	1073.03	1869.11	3223.58	NaN	NaN	2519.66	NaN	NaN	NaN	NaN	NaN	NaN	NaN	NaN	2724.74	787.684	NaN	NaN	NaN	1421.67	NaN	2298.16	NaN	NaN	NaN	1243.98	3082.57	NaN	2028.22	788.396	NaN	NaN
TraesCS5A02G121900	AT1G22660	TraesCS5A02G121900.1;TraesCS5A02G121900.2;TraesCS5A02G121900.3;TraesCS5B02G122100.1;TraesCS5B02G122100.2;TraesCS5D02G130400.1;TraesCS5D02G130400.2	pep	chromosome:IWGSC:5A:264583187:264590515:-1 gene:TraesCS5A02G121900 transcript:TraesCS5A02G121900.1 gene_biotype:protein_coding transcript_biotype:protein_coding;chromosome:IWGSC:5A:264583187:264590515:-1 gene:TraesCS5A02G121900 transcript:TraesCS5A02G121900.2 gene_biotype:protein_coding transcript_biotype:protein_coding;chromosome:IWGSC:5A:264583187:264590515:-1 gene:TraesCS5A02G121900 transcript:TraesCS5A02G121900.3 gene_biotype:protein_coding transcript_biotype:protein_coding;chromosome:IWGSC:5B:219085360:219093147:-1 gene:TraesCS5B02G122100 transcript:TraesCS5B02G122100.1 gene_biotype:protein_coding transcript_biotype:protein_coding;chromosome:IWGSC:5B:219085360:219093147:-1 gene:TraesCS5B02G122100 transcript:TraesCS5B02G122100.2 gene_biotype:protein_coding transcript_biotype:protein_coding;chromosome:IWGSC:5D:206098906:206107912:-1 gene:TraesCS5D02G130400 transcript:TraesCS5D02G130400.1 gene_biotype:protein_coding transcript_biotype:protein_coding;chromosome:IWGSC:5D:206098906:206107912:-1 gene:TraesCS5D02G130400 transcript:TraesCS5D02G130400.2 gene_biotype:protein_coding transcript_biotype:protein_coding					NaN	NaN	NaN	50.8987	1	1	1	1	1	2	1	1	1	1	1	1	1	2	1	2	1	2	1	1	2	1	1	1	2	1	2	2	2	1	2	1	2	1	1	2	1	1	1	2	1	2	1	1	2	1	2	1	2	1	2	1	1	2	2	2	1	1	2	2	2	2	2	1	2	2	2	2	1	1	2	1	1	2	2	1	2	0	1	1	1	1	1	1	1	2	2	1	1	2	1	2	2	0	1	2	1	2	2	1	1	2	1	1	2	1	1	2	1	2	0	0	1	1	1	1	1	2	1	2	2	2	1	2	1	1	1	1	1	1	2	5947.14	2705.33	5441.35	6957.72	9625.17	14896.8	15004.7	9322.35	16790.9	11671.3	19023.2	12250.5	10611.3	13555.8	11735.5	12601.4	8481.14	8769.01	13108.8	9907.43	10744.6	11566.6	9691.52	8607.06	11983.1	10922.1	16956.8	19863.5	5828.54	8360.08	20178.2	11431.5	19711.3	9723.81	19540.3	4274.27	3789.91	9253.81	7928.06	14567.2	21281	7967.6	11812.6	6425.42	9944.65	5787.91	7602.35	9808.95	14085.7	12360.7	4656.78	6687.66	10983.1	10672.2	10980	54950.4	15521.8	21105	12708.1	10256	2414.56	7321.23	4214.13	20618.5	10679.9	12268.2	12108.8	4918.96	8822.54	10575.7	9140.4	2036.81	5120.56	5008.63	10309	8007.41	4654.84	NaN	4874.7	7733.8	15731.4	12926.6	5928.19	8107.47	11837.9	5093.08	5598.84	6360.53	4433.1	7210.91	6401.47	3947.69	12324.7	NaN	4684.16	4499.83	11315.2	5881.17	9410.81	19661.8	14588.5	7889.71	12877.5	15570	5060.9	2574.92	26280.9	5182.31	4432.51	3202.27	NaN	NaN	6852.69	5028.82	7348.62	7237.29	6723.29	6741.69	4716.96	5725.81	3311.28	3151.51	4087.48	5821.93	6099.65	5258.71	5586.34	3673.08	4343.13	6247.75	4224.07
TraesCS5A02G123000	AT4G02405	TraesCS5A02G123000.1;TraesCS5B02G122900.1;TraesCS5B02G122900.2;TraesCS5D02G131100.1	pep	chromosome:IWGSC:5A:268621651:268645266:1 gene:TraesCS5A02G123000 transcript:TraesCS5A02G123000.1 gene_biotype:protein_coding transcript_biotype:protein_coding;chromosome:IWGSC:5B:221196276:221204909:1 gene:TraesCS5B02G122900 transcript:TraesCS5B02G122900.1 gene_biotype:protein_coding transcript_biotype:protein_coding;chromosome:IWGSC:5B:221196276:221204909:1 gene:TraesCS5B02G122900 transcript:TraesCS5B02G122900.2 gene_biotype:protein_coding transcript_biotype:protein_coding;chromosome:IWGSC:5D:208130120:208137219:1 gene:TraesCS5D02G131100 transcript:TraesCS5D02G131100.1 gene_biotype:protein_coding transcript_biotype:protein_coding					NaN	NaN	NaN	52.4716	1	1	1	1	1	1	1	1	1	1	1	1	1	1	1	1	1	1	1	1	1	1	1	1	1	1	1	1	1	1	1	1	1	1	1	1	1	1	1	1	1	1	1	1	1	1	1	1	1	1	1	1	1	1	1	1	1	1	1	1	1	1	1	1	1	1	1	1	1	1	1	1	1	1	1	1	1	1	1	1	1	1	1	1	1	1	1	1	1	1	1	1	1	1	1	1	1	1	1	1	1	1	1	1	1	1	1	1	1	1	1	1	1	1	1	1	1	1	1	1	1	1	1	1	1	1	1	1	1	1	1	18653.5	16003.6	9622.98	15468.2	15260.5	20404.4	7980.7	11162.7	14680.2	12594.1	13437.4	10608.7	8843.73	13303.1	10995	5318.92	7990.97	24143.8	9367.59	27370.1	24070.1	15094.2	6353.5	7606.27	31906.9	14425.4	8644.34	12775.2	11004.5	8387.89	5959.43	24758.9	9010.92	21046.8	12002.3	19149.8	19237.7	12748.3	15139.9	11511	14534.4	14148.3	10477.9	19043.2	14607.3	22740	29483.9	15926.6	10073.5	12645.8	14743.9	21293.7	8298.31	11542.1	6603.83	5837.75	11216.5	5657.13	14267.1	12446.2	10209.6	7353.51	10197.3	20858.5	14342.4	10987.3	17044.9	17898.8	20908.5	12328.7	9691.68	16791.3	14376.2	25666	4933.02	5672.68	9939.33	8272.62	8347.4	26539.8	17348.8	13195.2	25363.7	15216.7	13908	18023.4	33330.2	26296.2	18163.7	17154.4	23415.9	17989.2	12355.5	7328.6	22328.9	19679.6	17985.2	22141.2	13172.8	13324.2	7972.45	10805.6	10805.6	10038	18223	21366.8	9151.03	24611.5	15708.9	19890.2	11627.6	11424.9	27553.2	22943.6	13906.3	15395.7	18601.4	19415.8	20862	22701.4	23617.6	14150	23295.3	20490.6	8388.24	20688.8	17037.6	14176.8	15829.2	19681.9	5866.86
TraesCS5A02G124300	AT5G09810	TraesCS5A02G124300.2;TraesCS5B02G124100.1	pep	chromosome:IWGSC:5A:272131763:272133277:-1 gene:TraesCS5A02G124300 transcript:TraesCS5A02G124300.2 gene_biotype:protein_coding transcript_biotype:protein_coding;chromosome:IWGSC:5B:223983420:223985820:-1 gene:TraesCS5B02G124100 transcript:TraesCS5B02G124100.1 gene_biotype:protein_coding transcript_biotype:protein_coding description:Actin [Source:UniProtKB/TrEMBL;Acc:W5FAY5]					NaN	NaN	NaN	57.3351	9	9	9	8	9	8	9	10	12	8	11	8	9	7	7	10	12	11	11	13	10	11	7	11	11	11	11	11	8	10	11	12	11	11	10	9	9	9	7	11	12	11	9	10	10	10	9	11	9	8	9	5	9	8	6	6	8	11	10	9	10	11	10	8	10	11	11	10	6	6	8	7	9	10	9	6	9	9	9	6	9	9	6	6	7	10	11	7	7	4	9	8	12	7	9	12	11	12	10	7	6	10	9	10	10	7	4	8	8	10	3	9	9	9	9	6	8	11	11	10	10	9	11	9	6	7	9	9	6	10	9	36035.1	32757.3	38524.8	26987.3	25647.4	39612	32292.2	35776.4	37867.8	41880.6	33602	31280.7	37282.1	35833.4	33758.3	33633.5	39325.2	33418.8	34369.1	33042.2	37391.1	34141.8	45261.7	33946.7	41729.3	31073.4	32995	32540	30739	35985.2	32321.8	34907.4	31286.2	29753.6	30255.2	30641.4	30572.8	32953.1	65018.7	30955.9	36225.6	30802.7	26951.6	29928.9	31948.8	32867.9	25442.4	31722.3	27028.4	28718.1	28975.4	27395.7	28171.5	28893.6	25232.3	30786	23638	28517.2	24753	25991.9	23861	30761.6	27003.1	31532.4	27223	27213.7	24490.8	18846.7	29113.3	27476.6	27806.4	30726.3	25114.8	25938.4	25139.8	23549.7	26624.8	20025.7	29454.9	25614.4	23354.7	22966	23347.8	21436.2	26251.7	24699.9	30894.8	36960.2	27578.7	19894.8	26892.8	30528	22784.6	22026.3	21067.8	26263.5	24996.2	25511	26059.5	27125.7	30018.3	27583.4	24088.9	27251.9	29792.4	33735.1	19038.4	26240	26794	25760.1	33092	27236	27603.6	26273.4	28595.2	30722.1	33127.5	27510.8	30635.1	27069.1	26886.9	21998	23084.3	28733.6	31053	18480.9	26820.4	27452.5	28148.2	27644.2	21906.1
TraesCS5A02G124700	0	TraesCS5A02G124700.1;TraesCS5B02G124300.1;TraesCS5D02G132500.1;TraesCS5D02G132500.2	pep	chromosome:IWGSC:5A:273447474:273452738:1 gene:TraesCS5A02G124700 transcript:TraesCS5A02G124700.1 gene_biotype:protein_coding transcript_biotype:protein_coding description:Calcineurin B-like protein 6 [Source:UniProtKB/TrEMBL;Acc:V9LSE3];chromosome:IWGSC:5B:224620214:224625001:-1 gene:TraesCS5B02G124300 transcript:TraesCS5B02G124300.1 gene_biotype:protein_coding transcript_biotype:protein_coding description:Calcineurin B-like protein 6 [Source:UniProtKB/TrEMBL;Acc:V9LSE3];chromosome:IWGSC:5D:210987954:210991810:1 gene:TraesCS5D02G132500 transcript:TraesCS5D02G132500.1 gene_biotype:protein_coding transcript_biotype:protein_coding;chromosome:IWGSC:5D:210987954:210991810:1 gene:TraesCS5D02G132500 transcript:TraesCS5D02G132500.2 gene_biotype:protein_coding transcript_biotype:protein_coding					NaN	NaN	NaN	56.0426	1	2	1	1	2	1	1	2	2	1	2	2	2	1	2	2	2	2	2	2	2	2	2	2	2	2	2	2	2	1	2	2	2	2	2	2	1	1	1	2	2	2	2	2	2	2	2	1	2	2	2	1	2	1	2	2	2	2	2	2	2	2	1	2	2	2	2	2	2	2	1	1	2	2	2	2	2	1	2	1	1	2	2	1	1	1	2	1	1	2	2	2	2	1	2	2	2	2	1	2	2	1	1	2	2	2	1	2	2	2	1	1	2	2	2	1	2	2	2	2	2	1	2	2	1	1	2	1	1	2	2	26834.8	27446.2	19802	23103.4	38025.6	25351.4	28757.6	35262.3	27352.1	26630.4	35557.5	29342.7	26199.3	31402.8	32923.9	38603.9	25905.5	36378.6	22392.6	41384	59866.4	19124.5	17604.4	31042.3	43388.8	22159.8	35085.7	38095.2	17358.5	32855	40948.3	21529.4	46463.4	44982.7	16457.8	15618.7	19037.8	2949.49	34615.7	24187.7	15749	16525.2	37114.9	30082	19222.9	17316	30979.4	40967.8	16885.9	5153.14	16504.5	19946.5	26479.1	17875	15185.2	16323.8	23286.9	18587.8	24447.9	13269.9	16969	16417.1	11696.2	21416.7	16808.6	18633	24441.7	17647.8	16466.8	24158.3	14160.9	13375.7	16211.4	22756.4	19024	31072.1	11241.6	16800.9	20346.8	5963.76	18777.8	31927.1	23553.2	26830.6	27936.4	17393.5	21625.8	20645	25400.8	15812.4	22612.1	8637.53	13046.6	30542.6	14231.5	16899.9	12599.1	23017.8	19845.3	21681.2	10779.9	16096.5	19532.1	6560.3	15034.8	58756.4	21189.4	18600.4	14954.8	18508.8	18172.5	16922.3	13151	24583.9	29212.2	22722.8	21292.7	9036.45	19887.4	18316.1	17115.2	14694.8	10606.6	21896.8	16238.3	19917.8	19342.6	20545.7	17316	18423.7	18941.8
TraesCS5A02G126500	AT4G34070	TraesCS5A02G126500.1;TraesCS5A02G126500.2;TraesCS5B02G125700.1;TraesCS5B02G125700.2	pep	chromosome:IWGSC:5A:279559409:279563690:1 gene:TraesCS5A02G126500 transcript:TraesCS5A02G126500.1 gene_biotype:protein_coding transcript_biotype:protein_coding;chromosome:IWGSC:5A:279559409:279563690:1 gene:TraesCS5A02G126500 transcript:TraesCS5A02G126500.2 gene_biotype:protein_coding transcript_biotype:protein_coding;chromosome:IWGSC:5B:228756089:228762747:1 gene:TraesCS5B02G125700 transcript:TraesCS5B02G125700.1 gene_biotype:protein_coding transcript_biotype:protein_coding;chromosome:IWGSC:5B:228756089:228762747:1 gene:TraesCS5B02G125700 transcript:TraesCS5B02G125700.2 gene_biotype:protein_coding transcript_biotype:protein_coding					NaN	NaN	NaN	53.6641	1	3	1	1	1	1	1	1	2	1	3	2	1	1	1	3	3	3	3	3	3	3	2	3	3	2	3	3	2	3	2	3	3	2	3	3	2	2	1	1	2	3	2	2	2	2	2	2	2	3	3	1	1	2	2	2	2	2	3	2	2	1	2	2	3	2	1	3	1	1	2	2	1	3	2	3	2	3	1	2	2	2	2	1	1	1	2	2	1	3	1	3	2	2	3	2	3	3	3	2	2	2	2	2	3	2	2	3	3	3	2	3	3	3	3	2	3	3	3	3	3	2	3	3	2	2	3	3	3	2	2	11342.4	8704.84	23826.7	19320.1	18198	14287.8	11476.6	10483.4	23180.9	9364.35	24834.7	11661.1	9476.18	9240.15	9390.4	19490.5	29959.9	19582.3	26975.2	19678.7	25764.2	12159.3	5753.02	30279.8	22368.1	13264.6	17738.2	20118.1	11761.2	18829.5	20576.6	15328.4	19859.6	15617.6	17797	11341.1	16538.5	10330.6	14131.6	38001.4	17190.4	20858.1	17567.2	17907.9	13210.6	17093.2	14297.5	20294.9	11676.4	20323.4	9913.43	13300.7	9428.36	9489.94	11511.6	9658.22	19157.7	16565.8	13235.8	14023.6	16050.7	7930.46	16702.7	18143.8	23089.1	15071.4	17058.8	9274.1	13925.7	4531.64	11213.6	18053.4	5318.97	11045.5	19845.3	18672.5	14569	15229.1	10668.8	9016.76	13962.2	11048.4	15912.9	17032.4	10794.8	17661.8	9972.22	8496.75	24182.9	7928.16	18349.1	16615.3	14973.2	14639	11971	9930.32	13821.9	15765	10921.7	19339.6	9143.71	14522.5	6217.83	14352.9	15636.9	12357.3	9448.16	11831.3	18239.9	12116.3	5585.25	9190.08	13738.1	11792.7	11477.9	9059.33	12983.8	9672.57	12462.9	12817.8	11887.2	8913.2	12026.3	13125.9	13324.6	16361.5	16982	13303.1	11754.3	9828.11	13271.7
TraesCS5A02G127600	0	TraesCS5A02G127600.1;TraesCS5B02G126600.1;TraesCS5D02G135100.1	pep	chromosome:IWGSC:5A:283622823:283632476:-1 gene:TraesCS5A02G127600 transcript:TraesCS5A02G127600.1 gene_biotype:protein_coding transcript_biotype:protein_coding;chromosome:IWGSC:5B:231266775:231277924:-1 gene:TraesCS5B02G126600 transcript:TraesCS5B02G126600.1 gene_biotype:protein_coding transcript_biotype:protein_coding;chromosome:IWGSC:5D:215471542:215482417:-1 gene:TraesCS5D02G135100 transcript:TraesCS5D02G135100.1 gene_biotype:protein_coding transcript_biotype:protein_coding					NaN	NaN	NaN	37.8058	1	1	0	0	0	1	0	0	1	0	1	0	1	0	1	0	1	0	1	0	1	0	0	0	1	1	1	1	0	0	0	0	1	0	0	0	0	0	0	1	0	0	1	0	0	0	0	0	0	1	0	0	0	0	0	1	1	0	0	1	1	0	0	1	1	1	0	0	0	0	0	0	0	0	0	1	0	1	0	0	0	0	0	0	0	0	0	0	0	0	1	0	0	1	1	0	0	0	0	0	0	0	0	0	0	0	0	0	1	0	0	0	0	0	0	0	0	0	0	0	0	0	0	0	0	0	1	0	0	0	1	3242.67	2658.61	NaN	NaN	NaN	2111.67	NaN	NaN	1526.57	NaN	1762.86	NaN	4546.18	NaN	3018.65	NaN	1009.05	NaN	2987.79	2582.04	901.128	NaN	NaN	NaN	3669.79	4953.49	2139.56	1695.09	NaN	NaN	NaN	NaN	1786.19	NaN	NaN	NaN	NaN	NaN	NaN	2285.45	1868.95	NaN	1827.09	NaN	NaN	NaN	NaN	NaN	NaN	3629.79	NaN	NaN	NaN	NaN	NaN	1810.7	1252.39	NaN	NaN	1369.1	1836.28	NaN	NaN	2873.24	3248.74	3273.69	NaN	NaN	NaN	NaN	NaN	NaN	NaN	NaN	NaN	1773.04	NaN	1775.06	NaN	NaN	NaN	NaN	NaN	NaN	NaN	NaN	NaN	NaN	NaN	NaN	917.705	NaN	NaN	1846.25	1653.61	NaN	NaN	NaN	NaN	NaN	NaN	NaN	NaN	NaN	NaN	NaN	NaN	NaN	823.651	NaN	NaN	NaN	NaN	NaN	NaN	NaN	NaN	NaN	NaN	NaN	NaN	NaN	NaN	NaN	NaN	NaN	908.479	NaN	NaN	NaN	1436.26
TraesCS5A02G128300	AT5G04740	TraesCS5A02G128300.1;TraesCS5A02G128300.2;TraesCS5B02G127300.1;TraesCS5D02G135900.1;TraesCS5D02G135900.2	pep	chromosome:IWGSC:5A:285997601:286002912:1 gene:TraesCS5A02G128300 transcript:TraesCS5A02G128300.1 gene_biotype:protein_coding transcript_biotype:protein_coding description:ACR12 [Source:Projected from Arabidopsis thaliana (AT5G04740) UniProtKB/TrEMBL;Acc:A0A178UNY1];chromosome:IWGSC:5A:285997601:286002912:1 gene:TraesCS5A02G128300 transcript:TraesCS5A02G128300.2 gene_biotype:protein_coding transcript_biotype:protein_coding description:ACR12 [Source:Projected from Arabidopsis thaliana (AT5G04740) UniProtKB/TrEMBL;Acc:A0A178UNY1];chromosome:IWGSC:5B:232556354:232563293:1 gene:TraesCS5B02G127300 transcript:TraesCS5B02G127300.1 gene_biotype:protein_coding transcript_biotype:protein_coding description:ACR12 [Source:Projected from Arabidopsis thaliana (AT5G04740) UniProtKB/TrEMBL;Acc:A0A178UNY1];chromosome:IWGSC:5D:216383383:216388537:1 gene:TraesCS5D02G135900 transcript:TraesCS5D02G135900.1 gene_biotype:protein_coding transcript_biotype:protein_coding description:ACR12 [Source:Projected from Arabidopsis thaliana (AT5G04740) UniProtKB/TrEMBL;Acc:A0A178UNY1];chromosome:IWGSC:5D:216383383:216388537:1 gene:TraesCS5D02G135900 transcript:TraesCS5D02G135900.2 gene_biotype:protein_coding transcript_biotype:protein_coding description:ACR12 [Source:Projected from Arabidopsis thaliana (AT5G04740) UniProtKB/TrEMBL;Acc:A0A178UNY1]					NaN	NaN	NaN	54.6045	8	8	8	9	10	8	5	7	8	6	10	6	7	6	9	9	11	10	9	9	9	9	5	5	7	10	7	8	8	7	8	9	8	9	8	8	8	8	7	9	10	10	9	11	9	8	10	10	8	8	11	7	6	8	6	4	6	6	12	9	9	7	8	7	9	7	6	9	7	6	8	6	6	6	6	8	9	8	8	8	5	7	10	10	9	10	10	11	9	8	10	8	8	7	9	8	9	10	8	5	6	9	7	8	9	10	9	8	8	10	6	10	6	8	6	7	8	9	7	10	10	9	8	8	10	10	7	10	9	10	8	34897.1	47265.4	37345.2	38586.1	31621.5	37291	28169.3	29639.7	33972.8	36961.4	35448.6	28012.9	33209.7	29140.7	26062.9	33535.8	49414.8	54732.7	36165.5	41662.4	56318.1	29598.4	26197.9	37236.2	62155	27887.8	29618.8	27251	35214.1	27252.5	29652.4	38921.9	35189.4	37571.6	22859.8	36340.3	36850.2	25037.3	30067.2	31296.6	33611	44157.9	41233.9	48117.4	37302.6	45300.7	47710.9	38897.2	25503.8	52592.4	41140.9	26758.2	29610.7	26650.7	25637.4	30460.3	36246.9	32606.1	32285.2	31435.4	22153.2	24324.3	30832.5	25544.3	33905.2	29119.8	31802.6	52647.9	32018.8	25784.8	39250.7	59755.2	58793.6	33705.3	31526.1	24116.9	46195.9	37008.1	39729.8	37522.3	35550.3	36985.2	34649.2	27515.8	29786.5	35889	39059.5	30137.5	31090.6	30605.7	41560.7	31368	24692	21933.6	43553	34534.8	45478.2	34556.1	38876.5	27245	30799	21638	32333.5	31942.5	50222	120382	16462.9	35254.2	36008.1	31974	36334.8	33568.2	51422.9	41745.5	36087.7	40230.2	35261.8	30468.4	42747.7	29992.3	42182.6	43816.3	35001.4	57639.1	35085.4	38048.9	54336.3	33005.9	43091.5	43867.7	39523.4
TraesCS5A02G129400	AT5G61970	TraesCS5A02G129400.1	pep	chromosome:IWGSC:5A:290386660:290395585:1 gene:TraesCS5A02G129400 transcript:TraesCS5A02G129400.1 gene_biotype:protein_coding transcript_biotype:protein_coding description:Signal recognition particle subunit SRP68 [Source:UniProtKB/TrEMBL;Acc:A0A1D5YNH1]					NaN	NaN	NaN	51.0205	5	6	4	3	3	3	4	4	6	5	6	7	5	5	5	6	3	5	4	5	4	8	5	5	5	5	6	7	5	7	6	5	6	4	5	6	5	7	2	4	5	5	4	3	5	5	5	5	4	4	6	4	5	4	6	5	4	6	5	3	6	3	4	2	5	5	5	4	4	3	4	2	1	4	4	4	2	2	2	2	3	5	4	4	4	1	2	3	1	4	3	4	3	5	3	6	4	6	3	5	3	4	4	6	3	0	4	3	3	5	3	4	6	2	3	4	4	7	3	7	2	3	1	6	2	5	4	2	1	3	3	9465.8	8117.35	5719.69	5532.12	5393.1	7747.27	8478.56	14978.7	15212.8	15059.7	14356.7	11941.5	11552	14419.6	12806.1	12798.7	5185.55	5892.29	6334.46	8370.21	9931.78	14351.2	14241.7	6944.36	5112.08	15643.3	14758.6	11232	11566.8	11321.7	10381.1	7699.29	9838.4	5516.82	13680.6	10945.6	7305.17	12958.2	12804.9	13707	7937.89	11694.5	6698.49	3284.12	10932.7	7441.19	9121.92	5623.85	16084.5	9887.94	9923.65	4645.42	14113.6	11227.3	11412.9	9732.36	7657.37	6251.64	7411.93	7405.99	7953.04	9188.63	10193.8	12814.7	10040.2	8511.04	8922.69	3694.55	8721.42	8543.67	10028.4	6555.12	2569.71	7113.86	8583.63	11350	7478.03	8137.31	7319.75	1440.08	8972.96	9186.94	7703.96	3679.69	8857.47	5944.4	5365.01	7498.46	6475.12	9336.67	6874.71	9957.18	9403.61	7525.27	804.681	9359.02	6571.62	12765.6	7157.28	4291.98	9873.82	7765.04	6109.84	6886.37	5237.86	NaN	8804.77	6810.84	609.585	6738.16	927.385	5722.13	5530.27	5139.7	6452.34	3485.98	5711.87	5672.84	4539.84	6033.11	7038.8	4857.08	7274.49	4247.45	7587.18	3292.34	4734.41	6269.52	5206.07	3699.22	4039.64
TraesCS5A02G130000	0	TraesCS5A02G130000.1;TraesCS5B02G129900.1;TraesCS5D02G137500.1	pep	chromosome:IWGSC:5A:291596808:291597753:1 gene:TraesCS5A02G130000 transcript:TraesCS5A02G130000.1 gene_biotype:protein_coding transcript_biotype:protein_coding;chromosome:IWGSC:5B:241169854:241170950:1 gene:TraesCS5B02G129900 transcript:TraesCS5B02G129900.1 gene_biotype:protein_coding transcript_biotype:protein_coding;chromosome:IWGSC:5D:218561171:218562297:1 gene:TraesCS5D02G137500 transcript:TraesCS5D02G137500.1 gene_biotype:protein_coding transcript_biotype:protein_coding					NaN	NaN	NaN	52.5662	3	2	1	3	3	3	2	2	3	2	3	2	3	1	2	3	3	3	2	3	3	3	3	3	3	3	3	3	2	2	3	3	3	3	3	2	2	2	1	3	3	3	3	3	3	3	3	3	3	3	3	3	3	3	3	2	3	3	3	3	3	3	3	3	3	3	3	2	3	2	3	2	3	3	3	3	2	3	2	3	3	3	3	2	3	2	3	3	2	3	3	3	2	2	3	3	3	3	3	3	2	3	3	2	2	3	3	3	3	3	2	3	3	3	3	2	3	3	3	3	3	3	3	3	2	3	3	3	3	3	2	65606.5	53636.7	71712.9	47625.2	39490.1	51744.4	54448.5	70599.1	51177.2	48240.1	69927.7	65524	51415.4	31355.2	74092	60455.4	33783.9	40545.5	46485.4	52736.7	51969.3	55775.8	18574.7	57399.4	42735.3	52356.3	78480.7	83154	46501.7	67893.7	73656	32892.5	77538.8	70364.7	70146.7	80559.6	31489.5	74615.5	35808.3	66183.7	71084.1	37629.2	53610.9	42882.2	69397	33024.9	27756.4	24856.5	56329.4	43376.4	68912.3	48712.5	93694.8	74625.8	51678.2	40955.5	50321.9	51975.8	57530.3	50243.8	36109.6	28292.5	42924.2	48831.5	50342.6	68750.9	29492.4	46488.5	42285.6	44044.6	24455.8	24653.7	64326.8	37828.2	41106.7	38622.6	24436.5	54185.1	84761.1	51387.2	32121.4	67502.6	60037.2	66274	51813.3	28865.6	48202.2	73406.8	30983.1	33635.1	35956	20884.4	45331.4	36073.1	28842.5	25289.4	20639.4	36392.2	44203.9	40467.7	38565.4	28437.8	28193.7	27977.3	15324.2	80832.2	39324.5	34971.9	24828.9	31380.4	37245.5	28199.9	32968.2	35750.7	25877.1	21513.2	25618.8	40999.6	23358.2	26194.6	22018.6	15621.8	31518	27186	22191.5	24975.4	30374.2	41463.9	32060.4	25251.2	21260.4
TraesCS5A02G131100	AT3G52990	TraesCS5A02G131100.1;TraesCS5B02G131000.1;TraesCS5D02G138800.1	pep	chromosome:IWGSC:5A:295316536:295322285:1 gene:TraesCS5A02G131100 transcript:TraesCS5A02G131100.1 gene_biotype:protein_coding transcript_biotype:protein_coding description:Pyruvate kinase [Source:UniProtKB/TrEMBL;Acc:W5G100];chromosome:IWGSC:5B:243743557:243749446:1 gene:TraesCS5B02G131000 transcript:TraesCS5B02G131000.1 gene_biotype:protein_coding transcript_biotype:protein_coding description:Pyruvate kinase [Source:UniProtKB/TrEMBL;Acc:A0A1D6S2S6];chromosome:IWGSC:5D:221007037:221012985:1 gene:TraesCS5D02G138800 transcript:TraesCS5D02G138800.1 gene_biotype:protein_coding transcript_biotype:protein_coding description:Pyruvate kinase [Source:UniProtKB/TrEMBL;Acc:W5G100]					NaN	NaN	NaN	59.2527	24	23	15	22	16	22	13	22	23	20	26	17	19	19	21	22	14	27	22	22	24	27	15	25	25	23	25	27	22	15	25	23	23	23	23	22	14	21	11	25	26	25	23	20	22	21	23	22	19	23	19	16	21	19	21	16	23	23	23	23	22	22	20	20	22	25	24	13	23	15	22	16	14	23	22	21	19	18	13	9	14	21	24	18	19	17	24	20	15	20	22	19	20	19	16	22	23	22	14	18	17	17	17	23	21	6	15	19	19	19	13	17	20	20	18	14	18	17	20	19	17	14	18	17	14	22	18	16	16	23	19	40223.6	44014.1	48414.4	45866.9	40178.2	41956.7	26207.9	37001.3	39450.7	33047.2	46457.5	46714.3	37800.8	42259.2	36515.8	47356.2	26296.6	49292.3	31641.1	37157	38076.8	45696.6	47065.7	39215.1	35341.3	43524.8	41793.4	37508.7	44135.3	33713.2	45495.3	37834.8	43213.8	40695	37178.7	41095.1	49987.1	50096.1	51949	32661.5	36405.9	44720.4	34709.6	28324.7	35931.3	39830.1	42642.2	38149.9	44055.5	37178.3	40879.3	38735.6	43163.9	38945.5	44244.6	51341.9	43078.7	33763.6	42226.5	39183.3	43119	36848.9	49712.6	34069.8	40746.6	37919.3	37795.8	20303.3	34664.6	29960.4	45108.1	47009.8	24612.7	38664.8	36731.4	55943.5	44552.3	46388.1	23939.5	30266.7	59866.2	29098.8	40531.1	43950.9	42282.5	40363.8	41315	38853	40674.9	41681.9	33788.6	46174.2	45011.5	41616.1	36040.1	40749.6	36008.2	49443.2	25989.8	35121.5	37701	39536	44316	36820.2	38825.4	8141.87	47003.1	48693.9	42439.1	43582.4	46917.9	44318.1	46880.6	50363.9	46235.2	42212.8	50696.5	44548	47877.1	52024	37293.3	50824.3	35395.5	45289.1	44253.9	40071.1	44935.5	43722.3	46311.1	36627.1	44335.4
TraesCS5A02G131300	AT5G23020	TraesCS5A02G131300.1	pep	chromosome:IWGSC:5A:295726499:295732900:1 gene:TraesCS5A02G131300 transcript:TraesCS5A02G131300.1 gene_biotype:protein_coding transcript_biotype:protein_coding					NaN	NaN	NaN	56.8835	33	33	20	29	27	29	25	29	32	27	33	26	31	26	31	33	31	34	29	29	34	34	18	32	30	32	31	35	32	27	31	30	30	28	33	35	21	25	14	34	35	35	29	32	32	28	32	32	28	30	28	26	30	25	27	10	24	29	30	33	30	29	28	30	33	35	32	30	28	26	24	25	25	32	27	30	30	29	30	22	28	28	28	21	23	27	29	27	23	29	31	24	29	24	30	29	30	31	23	25	27	20	23	34	31	33	21	25	25	31	23	27	27	28	21	17	26	25	21	25	30	22	26	25	23	27	23	26	24	23	26	90796.7	115015	95309.3	83938.9	92467.7	89301.8	68613.8	76478.4	82054.6	69633.7	81203.4	80962.1	74479.2	83884.9	78844.7	85199.4	103902	103299	83489.5	87837.5	89813.3	74387.8	77242.6	89630.9	77143.1	85505.5	79401.4	78415.9	83369.6	89202.3	76716.2	79430.5	78242.9	65270.5	84065.7	80725.3	80366.1	85233	86257.4	86344.7	92895.3	81946.2	84123.6	82319.2	87308.7	87396	80515	87658.4	78832.6	80770.5	84137.4	76161.8	79919.3	69367.5	79725	72921	75113.2	87470.8	86540.2	78106.6	85552.4	97975.3	100350	109265	106439	97553.5	91814.7	105963	86434.2	101761	94153.3	109390	98006.4	90446.7	97432.6	88611.8	89599.7	83085.3	130682	129459	110270	85102.3	79800.5	82359.7	83213.3	72078.1	80314.6	80890.2	77062.7	69660.6	80523.2	82175.8	106888	78296.4	92322	98592.9	77789.6	99785.5	90624.7	99635.4	74910.8	91065	76218.2	100861	101375	166291	87164.1	96185.1	85020.3	89646.8	96796	77135.6	97469.1	82221.5	73024.4	83828.7	78212.1	79211.9	83639.7	78937.8	83343.8	70230.7	77553.2	82173	79839.5	78446	86443.9	75976.2	84146.6	72470.4	70877.2
TraesCS5A02G132300	AT3G47930	TraesCS5A02G132300.1;TraesCS5A02G132300.2;TraesCS5A02G132300.3;TraesCS5B02G132600.1;TraesCS5B02G132600.2;TraesCS5D02G140400.1;TraesCS5D02G140400.2	pep	chromosome:IWGSC:5A:298803250:298806727:-1 gene:TraesCS5A02G132300 transcript:TraesCS5A02G132300.1 gene_biotype:protein_coding transcript_biotype:protein_coding description:GLDH [Source:Projected from Arabidopsis thaliana (AT3G47930) UniProtKB/TrEMBL;Acc:A0A178VN92];chromosome:IWGSC:5A:298803250:298809380:-1 gene:TraesCS5A02G132300 transcript:TraesCS5A02G132300.2 gene_biotype:protein_coding transcript_biotype:protein_coding description:GLDH [Source:Projected from Arabidopsis thaliana (AT3G47930) UniProtKB/TrEMBL;Acc:A0A178VN92];chromosome:IWGSC:5A:298803250:298809380:-1 gene:TraesCS5A02G132300 transcript:TraesCS5A02G132300.3 gene_biotype:protein_coding transcript_biotype:protein_coding description:GLDH [Source:Projected from Arabidopsis thaliana (AT3G47930) UniProtKB/TrEMBL;Acc:A0A178VN92];chromosome:IWGSC:5B:247251342:247257527:1 gene:TraesCS5B02G132600 transcript:TraesCS5B02G132600.1 gene_biotype:protein_coding transcript_biotype:protein_coding description:L-galactono-1,4-lactone dehydrogenase [Source:UniProtKB/TrEMBL;Acc:W5FJN8];chromosome:IWGSC:5B:247254061:247257527:1 gene:TraesCS5B02G132600 transcript:TraesCS5B02G132600.2 gene_biotype:protein_coding transcript_biotype:protein_coding description:L-galactono-1,4-lactone dehydrogenase [Source:UniProtKB/TrEMBL;Acc:W5FJN8];chromosome:IWGSC:5D:223955756:223959345:-1 gene:TraesCS5D02G140400 transcript:TraesCS5D02G140400.1 gene_biotype:protein_coding transcript_biotype:protein_coding description:L-galactono-1,4-lactone dehydrogenase [Source:UniProtKB/TrEMBL;Acc:W5FUB4];chromosome:IWGSC:5D:223955756:223961791:-1 gene:TraesCS5D02G140400 transcript:TraesCS5D02G140400.2 gene_biotype:protein_coding transcript_biotype:protein_coding description:L-galactono-1,4-lactone dehydrogenase [Source:UniProtKB/TrEMBL;Acc:W5FUB4]					NaN	NaN	NaN	55.8471	1	1	1	1	1	1	1	1	1	1	1	1	1	1	1	1	1	1	1	1	1	1	0	1	1	1	1	1	1	1	1	1	1	1	1	1	1	1	0	1	1	1	1	1	1	1	1	1	1	1	1	1	1	1	1	1	1	1	1	1	1	1	1	1	1	1	1	1	1	1	1	1	1	1	1	1	1	1	1	1	1	1	1	1	1	1	1	1	1	1	1	1	1	1	1	1	1	1	1	1	1	1	1	1	1	0	1	1	1	1	1	1	1	1	1	1	1	1	1	1	1	1	1	1	1	1	1	1	1	1	1	7100.12	6747.47	9777.24	8138.79	7758.21	9355.97	6214.44	6956.95	7352.62	7337.57	8905.03	11275	5671.99	7078.21	5480.31	7903.92	5432.68	14654.7	6835.54	5064.2	3997.8	11371.5	NaN	10160.1	4625.67	5441.41	9477.18	10443.8	10869.1	8400.23	7822.55	5913.52	6927.64	11308	14916.2	12793.5	15278.7	18943	NaN	10365.9	9808.1	8822.87	10821.1	10802.3	16612.3	15568.1	17476.6	11291.9	19373.9	10053	22032.1	12460.4	14706.4	17338.3	19463.6	13492.8	11482.9	13339.5	11105.9	8698.45	16316.3	10957	11827.1	11706.5	10805.1	10098.5	9921.91	11216.5	13252.1	6104.84	20438.7	20892.3	8627.78	18372.2	16355.4	10871.9	16345	13225	4588.23	7794.07	19547.9	5830.17	12102.9	5019.54	9731.47	9839.8	13918.4	13011.1	8891.73	6130.2	8775.35	17180.7	19581.5	6110.41	12233.4	15503.7	12820.9	21305.1	12027.1	14603.4	9557.22	9507.72	8865.23	10406.1	11167.1	NaN	14924.7	18631.1	15551.3	14917.3	10242.5	15991	15399	20814	22668.8	16592.4	22676.7	17503.3	22170.2	14810.3	14897.5	14755.1	14888.7	11784.8	13372.5	10869.2	14633.1	15603.4	16409.5	14173.2	15317.9
TraesCS5A02G133200	AT3G05970	TraesCS5A02G133200.1;TraesCS5A02G133200.2;TraesCS5A02G133200.4;TraesCS5D02G141300.1	pep	chromosome:IWGSC:5A:299758641:299778532:1 gene:TraesCS5A02G133200 transcript:TraesCS5A02G133200.1 gene_biotype:protein_coding transcript_biotype:protein_coding;chromosome:IWGSC:5A:299758641:299778532:1 gene:TraesCS5A02G133200 transcript:TraesCS5A02G133200.2 gene_biotype:protein_coding transcript_biotype:protein_coding;chromosome:IWGSC:5A:299759364:299778532:1 gene:TraesCS5A02G133200 transcript:TraesCS5A02G133200.4 gene_biotype:protein_coding transcript_biotype:protein_coding;chromosome:IWGSC:5D:225245032:225260448:1 gene:TraesCS5D02G141300 transcript:TraesCS5D02G141300.1 gene_biotype:protein_coding transcript_biotype:protein_coding					NaN	NaN	NaN	59.2527	3	3	2	3	2	3	1	2	3	3	4	2	2	2	3	3	3	4	3	3	3	4	2	3	3	4	3	3	3	2	3	3	3	3	3	4	2	2	2	3	4	3	3	3	3	3	3	3	3	3	2	2	2	2	2	2	3	3	3	3	3	3	3	2	3	3	3	2	3	2	3	2	1	3	2	3	2	2	1	2	2	3	2	3	2	1	3	2	2	3	3	3	3	2	2	3	2	4	1	2	2	2	3	3	3	0	2	2	3	3	1	3	1	2	3	2	2	3	2	3	3	2	1	2	2	2	2	2	2	3	2	11623.4	8900.87	12061	7707.93	6159.3	3481.88	7996.56	19108.8	12963.7	7213.47	9389.06	13903.9	8452.3	10477.1	6379.29	9759.97	4639.72	22074.5	6111.09	3863.14	3449.43	16700.6	10872.3	5819.46	14339	15841	5060.96	7605.53	11701.3	9713.73	7291.82	7837.91	8235.69	6109.25	10566.7	12957.1	4381.76	13027.5	6367.54	9730.92	15281	17410.4	3405.64	4136.58	13813.9	7420.83	8592.87	4556.59	13136.3	6488.08	15580.2	6159.85	10159	9308.74	8748.45	8451.1	4317.52	6564.2	7279.19	5683.04	6178.22	5331.48	6514.08	6470.59	5622.86	6292.77	4073.39	4672.05	4952.18	4236.59	5363.06	4591.5	3253.89	8217.59	6005.69	5487.03	6372.47	1683.15	2632.94	58.4134	7770.03	5433.73	3330.08	3295.11	5644.5	4596.77	4608.05	2421.7	1762.82	5115.62	6659.42	7034.75	5500.38	3219.29	2378.01	7302.2	4457.33	5718.15	5955.6	3431.11	4331.08	5536.73	4188.42	5964.48	5604.21	NaN	4705.07	3348.6	4367.9	4433.43	2297.05	4288.74	8398.21	4518.9	3883.92	4865.1	4383.5	3557.93	2660.62	3636.33	3858.85	4931.4	7789.4	1969.2	2197.49	2944.89	2.85497	2936.38	841.899	2616.76	2997.49
TraesCS5A02G134000	AT5G19140	TraesCS5A02G134000.1;TraesCS5D02G139300.1	pep	chromosome:IWGSC:5A:301570377:301573655:-1 gene:TraesCS5A02G134000 transcript:TraesCS5A02G134000.1 gene_biotype:protein_coding transcript_biotype:protein_coding description:Aluminum induced protein with YGL and LRDR motifs [Source:Projected from Arabidopsis thaliana (AT5G19140) UniProtKB/TrEMBL;Acc:Q94BR2];chromosome:IWGSC:5D:221879103:221882526:1 gene:TraesCS5D02G139300 transcript:TraesCS5D02G139300.1 gene_biotype:protein_coding transcript_biotype:protein_coding description:Aluminum induced protein with YGL and LRDR motifs [Source:Projected from Arabidopsis thaliana (AT5G19140) UniProtKB/TrEMBL;Acc:Q94BR2]					NaN	NaN	NaN	50.9912	2	2	2	2	0	1	1	0	1	1	2	1	1	0	1	1	2	2	2	2	2	2	2	1	2	2	2	2	2	0	2	2	2	2	2	2	2	2	0	2	2	2	2	2	2	2	2	2	2	2	2	2	2	1	1	1	1	2	2	2	2	1	1	2	2	2	2	2	2	1	2	1	1	2	2	1	2	1	1	1	1	2	1	1	2	1	2	2	1	2	1	2	1	0	2	2	2	2	2	2	0	1	1	2	2	2	1	1	2	2	1	2	1	1	1	0	1	1	1	1	1	1	2	1	1	2	2	1	1	1	2	19721	20189.3	19025.6	18408	NaN	24109.8	31744.4	NaN	4432.95	12460.9	19517	17124.9	3.70557	NaN	14069.5	8940.5	29657.7	15457.5	44281.1	10784.8	22998.1	9913.54	53460	4133.55	11182.6	21764.2	13425.9	20204.4	11473.5	NaN	19909.5	25882.5	21870.2	14955	26347.5	23784.7	29088.1	51637.9	NaN	23637.9	19333.2	27186.1	15859	22190.5	19757.6	18177.7	10977	14534.3	24646.4	16866.9	19878.1	16398.9	5409.07	12135.2	16333.5	22150.1	14728.2	21485.3	17048.2	15057.1	22185.9	30177.4	17904.2	29561.4	25402.1	18276.6	16932.5	25443.3	17171.1	2807.58	21838.8	14879.2	15656.2	21374.9	18110.3	7949.88	17639.8	22969.3	21945.4	13264.5	18652	15213.1	7233.59	13693.3	3602.12	24670.1	7658.95	12337.4	40595.9	4392.28	14533.7	13985	14815.4	NaN	22080	17588.7	29318.8	14584.8	25861.2	22052.9	NaN	8415.67	13017.7	23820	21790.9	21543.5	13141.9	6216.44	9096.33	18379.2	26973.5	11907.1	15263.2	17147.3	22243.3	NaN	22797.5	12732.2	16166	12098.3	22163.8	22441.2	25293.9	17299.3	10718.9	23739.8	11870.2	18738.4	30252.5	15762	14990.1
TraesCS5A02G135500	AT5G53000	TraesCS5A02G135500.1;TraesCS5B02G134400.1;TraesCS5D02G142100.1	pep	chromosome:IWGSC:5A:306489917:306494726:-1 gene:TraesCS5A02G135500 transcript:TraesCS5A02G135500.1 gene_biotype:protein_coding transcript_biotype:protein_coding description:PP2A regulatory subunit TAP46 [Source:Projected from Arabidopsis thaliana (AT5G53000) UniProtKB/Swiss-Prot;Acc:Q8LDQ4];chromosome:IWGSC:5B:251557629:251562754:-1 gene:TraesCS5B02G134400 transcript:TraesCS5B02G134400.1 gene_biotype:protein_coding transcript_biotype:protein_coding description:PP2A regulatory subunit TAP46 [Source:Projected from Arabidopsis thaliana (AT5G53000) UniProtKB/Swiss-Prot;Acc:Q8LDQ4];chromosome:IWGSC:5D:228059336:228064668:-1 gene:TraesCS5D02G142100 transcript:TraesCS5D02G142100.1 gene_biotype:protein_coding transcript_biotype:protein_coding description:PP2A regulatory subunit TAP46 [Source:Projected from Arabidopsis thaliana (AT5G53000) UniProtKB/Swiss-Prot;Acc:Q8LDQ4]					NaN	NaN	NaN	57.5134	1	2	0	1	0	2	0	0	2	0	2	1	0	0	1	2	1	2	1	2	2	2	0	1	2	2	1	2	2	2	2	2	2	2	2	2	1	1	0	2	1	2	1	2	1	2	2	2	2	1	2	1	1	1	0	1	2	1	1	2	2	1	2	1	1	2	2	2	1	0	2	1	1	2	2	1	2	2	1	0	0	1	0	0	1	0	2	1	1	0	1	2	2	0	1	2	1	2	1	0	0	1	0	1	2	1	0	2	1	1	0	1	1	2	2	0	2	2	1	2	2	0	1	1	1	2	1	2	0	1	0	3388.72	1333.34	NaN	1662.66	NaN	896.126	NaN	NaN	1122.33	NaN	1875.28	1054.6	NaN	NaN	3360.02	2761.25	6928.44	3601.06	5150.87	3851.07	3861.49	2538.1	NaN	585.491	2656.39	2973.29	2594.53	2394.74	2937.68	3158.11	2286.32	2544.01	2171.97	2603.57	3167.92	1931.69	2018.11	1694.69	NaN	3713.7	5817.72	3390.77	2852.3	1465.34	3986.2	1987.81	3147.02	3586.18	1332.86	1608.57	2694.43	966.598	1102.73	1529.11	NaN	531.339	1927.55	2592.14	672.059	903.435	1390.92	659.534	1179.14	1638.44	980.366	995.887	1870.38	1377.18	1707.84	NaN	2990.66	1045.13	617.283	2378.24	942.778	2432.51	1868.62	1692.81	1121.9	NaN	NaN	2684.11	NaN	NaN	1989.19	NaN	1692.78	689.99	3.38512	NaN	3331.96	1687.02	3203.6	NaN	1399.78	933.532	484.368	2620.72	951.07	NaN	NaN	1.81016	NaN	937.172	1214.08	7822.36	NaN	2011.38	1852.44	711.008	NaN	1.59061	2851.16	2071.03	3.33101	NaN	1679.39	2005.04	1976.78	2078.68	2063.72	NaN	695.799	2031.32	792.371	1544.81	1502.67	2.93179	NaN	2050.98	NaN
TraesCS5A02G136000	AT1G50450	TraesCS5A02G136000.1;TraesCS5B02G135000.2	pep	chromosome:IWGSC:5A:307208326:307212983:-1 gene:TraesCS5A02G136000 transcript:TraesCS5A02G136000.1 gene_biotype:protein_coding transcript_biotype:protein_coding;chromosome:IWGSC:5B:254496378:254500869:-1 gene:TraesCS5B02G135000 transcript:TraesCS5B02G135000.2 gene_biotype:protein_coding transcript_biotype:protein_coding					NaN	NaN	NaN	57.9699	8	6	1	4	6	6	3	8	6	4	10	8	5	2	9	6	6	6	5	4	5	9	3	5	7	9	5	6	8	4	7	9	7	6	10	9	6	7	4	9	7	6	6	5	8	6	6	6	4	7	6	5	5	6	5	2	5	7	8	7	5	6	6	5	6	7	6	6	8	3	6	3	2	5	7	7	4	7	3	4	4	5	4	6	8	4	8	6	2	4	5	5	7	3	6	4	6	8	6	6	6	6	6	6	6	2	6	5	4	5	4	8	5	6	6	5	7	6	5	8	6	6	6	6	4	5	6	5	7	7	6	6610.08	6383.59	3230.71	8638.19	7145.56	10428.4	7471.5	9099.06	6415.6	9384.11	7763.7	5961.59	6374.71	9629.89	5605.1	8009.04	6846.23	5516.95	12964.4	6826.51	6058.12	5190.99	11870.1	7009.54	7472.73	8791.65	7719.77	7713.87	6173	10098.8	12045.8	5682.38	9680.84	9824.56	6883.85	5762.28	6457.42	5448.64	8856.99	7266.3	7950.57	7710.93	7755.99	7384.98	6805.42	8265.41	7202.56	6111.53	11681.3	9341.85	8506.73	7625.84	6222.96	6938.16	7214.65	8977.66	8871.29	11261.5	7412.69	7359.66	10351.5	5760.37	6326.5	7114.93	8725.48	9322.39	7725.84	5075.36	8050.86	7824.14	7802.37	6744.24	1882.48	6902.01	7555.32	7487.58	9225.69	4983.55	2972.68	5887.08	6427.01	9599.59	7312.23	6341.28	6461.75	5366.59	6780.34	7836.03	6814.62	7060.18	7993.87	9884.65	7635.37	2731.71	7024.78	6260.82	6269.31	9548.24	7928.82	6513.93	6532.6	6957.59	8808.97	8131.35	6395.54	4585.21	4866.43	8381.51	7097.65	10298.1	8586.13	5385.13	6481.17	7261.79	8010.97	8351.98	7055.52	6151.43	9458.29	10064.1	7580.49	7357.4	8408.69	7716.77	8889.89	7520.89	7824.98	7508.78	7082.75	8183.75	7359.64
TraesCS5A02G136200	AT3G57330	TraesCS5A02G136200.1;TraesCS5B02G135200.1;TraesCS5B02G135200.2;TraesCS5B02G135200.3;TraesCS5D02G142900.1;TraesCS5D02G142900.2	pep	chromosome:IWGSC:5A:307349382:307355980:-1 gene:TraesCS5A02G136200 transcript:TraesCS5A02G136200.1 gene_biotype:protein_coding transcript_biotype:protein_coding description:Calcium-transporting ATPase [Source:UniProtKB/TrEMBL;Acc:A0A341UX91];chromosome:IWGSC:5B:254573179:254579274:-1 gene:TraesCS5B02G135200 transcript:TraesCS5B02G135200.1 gene_biotype:protein_coding transcript_biotype:protein_coding description:Calcium-transporting ATPase [Source:UniProtKB/TrEMBL;Acc:A0A341VCK4];chromosome:IWGSC:5B:254573179:254579274:-1 gene:TraesCS5B02G135200 transcript:TraesCS5B02G135200.2 gene_biotype:protein_coding transcript_biotype:protein_coding description:Calcium-transporting ATPase [Source:UniProtKB/TrEMBL;Acc:A0A341VCK4];chromosome:IWGSC:5B:254573185:254579274:-1 gene:TraesCS5B02G135200 transcript:TraesCS5B02G135200.3 gene_biotype:protein_coding transcript_biotype:protein_coding description:Calcium-transporting ATPase [Source:UniProtKB/TrEMBL;Acc:A0A341VCK4];chromosome:IWGSC:5D:228776875:228783185:-1 gene:TraesCS5D02G142900 transcript:TraesCS5D02G142900.1 gene_biotype:protein_coding transcript_biotype:protein_coding description:Calcium-transporting ATPase [Source:UniProtKB/TrEMBL;Acc:A0A341WCG6];chromosome:IWGSC:5D:228776875:228783185:-1 gene:TraesCS5D02G142900 transcript:TraesCS5D02G142900.2 gene_biotype:protein_coding transcript_biotype:protein_coding description:Calcium-transporting ATPase [Source:UniProtKB/TrEMBL;Acc:A0A341WCG6]					NaN	NaN	NaN	50.7039	5	4	1	2	3	4	1	4	5	5	5	4	5	3	6	6	3	4	3	4	4	6	0	5	5	5	5	4	4	4	5	4	4	5	6	4	3	4	2	3	5	6	5	2	5	2	4	4	3	3	4	1	4	3	4	1	2	4	5	5	5	5	2	1	2	2	5	4	3	0	3	3	1	5	3	3	3	2	1	1	2	5	5	0	2	3	5	4	3	3	5	4	5	3	3	4	2	3	1	2	2	2	1	3	3	2	2	3	2	2	1	2	2	2	2	2	4	4	5	6	5	4	4	5	3	5	4	4	4	5	5	18808.8	25601.6	41323.7	28090.7	19158.1	17590.8	30267.2	22313.7	29779.2	29625	21444.3	32508.6	21496.8	6264.04	10666.1	24415.5	45590.5	22799.7	35315	35996.3	25796.9	25975.6	NaN	29191.1	19982.4	19111.9	30491.9	32424.5	30654.6	11624.3	19025.3	9181.78	25849.5	18324.3	28352.7	25511.1	34832.5	33674.3	51764.7	23056.3	21099.8	16694.7	30551.6	32433	21943.2	36645.1	26868.3	26677.7	25736.4	17352.3	31265.7	21741.9	24240.4	29491.3	18256.8	51729.4	37237.9	19585.3	14293	15899.6	27437.3	32903.2	25216.2	37964.1	19783.8	29470.1	20837.7	29159.6	24889.5	NaN	38491.2	33778.1	45189.7	18001	23022.3	24392.7	22895.7	18253.2	51478.8	53942.9	15606	20059.7	21666.7	NaN	31716.8	35407.4	19267.4	21195.6	21528.4	11777.5	24943	24671.1	30602.5	18897.7	17913.1	14980.2	13790	19474	14773	13173.6	22945.1	22036.7	24204.4	26662.7	21907.9	7637.27	21768.7	14527	19620.3	24172.9	10709.6	18757.7	18776.4	12630	32940.3	15810.8	19599.9	19614.3	26152.4	15529.7	15764	26835.2	17985.8	27540.1	21791.9	12233.3	17212.2	14679.1	25619.7	15912.4	15580.1
TraesCS5A02G137600	AT2G26780	TraesCS5A02G137600.1;TraesCS5A02G137600.2;TraesCS5B02G136300.1;TraesCS5B02G136300.2;TraesCS5D02G154400.2;TraesCS5D02G154400.3	pep	chromosome:IWGSC:5A:309670796:309689147:1 gene:TraesCS5A02G137600 transcript:TraesCS5A02G137600.1 gene_biotype:protein_coding transcript_biotype:protein_coding;chromosome:IWGSC:5A:309670796:309691411:1 gene:TraesCS5A02G137600 transcript:TraesCS5A02G137600.2 gene_biotype:protein_coding transcript_biotype:protein_coding;chromosome:IWGSC:5B:255955257:255972400:1 gene:TraesCS5B02G136300 transcript:TraesCS5B02G136300.1 gene_biotype:protein_coding transcript_biotype:protein_coding;chromosome:IWGSC:5B:255955257:255975712:1 gene:TraesCS5B02G136300 transcript:TraesCS5B02G136300.2 gene_biotype:protein_coding transcript_biotype:protein_coding;chromosome:IWGSC:5D:242625379:242643157:-1 gene:TraesCS5D02G154400 transcript:TraesCS5D02G154400.2 gene_biotype:protein_coding transcript_biotype:protein_coding;chromosome:IWGSC:5D:242625379:242643157:-1 gene:TraesCS5D02G154400 transcript:TraesCS5D02G154400.3 gene_biotype:protein_coding transcript_biotype:protein_coding					NaN	NaN	NaN	47.9682	1	2	0	0	1	2	0	1	2	2	2	1	2	2	1	2	0	2	2	2	2	2	1	2	2	2	2	2	2	0	2	2	2	2	2	2	1	1	0	2	2	2	2	1	2	2	0	1	1	1	1	2	0	1	1	0	2	2	2	2	1	1	0	0	2	2	2	0	2	1	0	0	0	1	2	0	1	1	1	0	1	2	2	1	0	1	1	1	1	2	1	1	2	0	2	1	1	0	1	0	0	1	1	2	1	0	0	0	0	0	0	1	0	0	0	0	0	0	0	0	1	0	1	0	0	1	0	0	0	1	1	1520.92	4538.56	NaN	NaN	1664.75	544.193	NaN	1038.89	3592.23	404.522	6320.25	2094.2	455.443	474.209	2441.08	1661.4	1115.48	1760.26	6091.96	5795.56	5139.3	1505.47	2659.06	3130.85	2431.37	4717.6	1668.6	2497.8	1173.48	5.24146	4650.7	4563.36	6355.42	1077.15	1259.66	1434.98	1261.49	1009.3	NaN	4300.41	4930.99	3758	1108.39	807.118	1359.99	2623.64	NaN	1877.67	1637.53	4920.38	1062.52	70.024	NaN	981.321	1858.29	NaN	947.311	2854.03	1957.09	2589.62	1106.2	3.87235	NaN	NaN	3652.72	3336.02	2132.98	NaN	1373.69	8.33601	NaN	NaN	NaN	3184.39	1115.95	NaN	1410.48	3.85894	5.26054	NaN	2082.9	1692.63	1931.08	2743.42	NaN	1865.52	6583.76	3.66171	1811.94	693.572	2015.51	1550.04	1250.86	NaN	13.9313	1108.41	2699.31	NaN	3.88796	NaN	NaN	2063.7	6.80135	1703.68	1792.46	NaN	NaN	NaN	NaN	NaN	NaN	523.288	NaN	NaN	NaN	NaN	NaN	NaN	NaN	NaN	1431.5	NaN	3795.32	NaN	NaN	1653.15	NaN	NaN	NaN	4087.95	1016.15
TraesCS5A02G137800	AT1G11870	TraesCS5A02G137800.1;TraesCS5D02G154200.1	pep	chromosome:IWGSC:5A:309942897:309961765:-1 gene:TraesCS5A02G137800 transcript:TraesCS5A02G137800.1 gene_biotype:protein_coding transcript_biotype:protein_coding description:Serine--tRNA ligase, chloroplastic/mitochondrial [Source:Projected from Arabidopsis thaliana (AT1G11870) UniProtKB/Swiss-Prot;Acc:Q8RWT8];chromosome:IWGSC:5D:242569619:242581319:1 gene:TraesCS5D02G154200 transcript:TraesCS5D02G154200.1 gene_biotype:protein_coding transcript_biotype:protein_coding description:Serine--tRNA ligase, chloroplastic/mitochondrial [Source:Projected from Arabidopsis thaliana (AT1G11870) UniProtKB/Swiss-Prot;Acc:Q8RWT8]					NaN	NaN	NaN	42.6636	1	0	0	1	0	1	0	0	0	0	0	1	1	0	1	0	0	0	0	1	0	0	0	0	1	0	0	0	1	1	0	0	0	0	0	0	1	1	0	0	0	0	0	0	0	0	0	0	0	1	0	0	0	0	0	0	0	0	0	0	1	0	0	0	0	0	0	0	0	0	0	0	0	0	0	0	0	0	0	0	0	0	0	0	0	0	0	1	0	0	0	0	0	0	0	0	0	0	1	0	0	0	0	0	0	0	0	0	0	0	0	0	0	0	0	0	1	0	0	0	0	0	0	0	0	0	0	0	0	0	0	3853.68	NaN	NaN	1	NaN	1215.66	NaN	NaN	NaN	NaN	NaN	0.678929	1.14071	NaN	0.838716	NaN	NaN	NaN	NaN	159.588	NaN	NaN	NaN	NaN	232.687	NaN	NaN	NaN	368.381	0.782871	NaN	NaN	NaN	NaN	NaN	NaN	364.674	0.595088	NaN	NaN	NaN	NaN	NaN	NaN	NaN	NaN	NaN	NaN	NaN	0.592124	NaN	NaN	NaN	NaN	NaN	NaN	NaN	NaN	NaN	NaN	299.525	NaN	NaN	NaN	NaN	NaN	NaN	NaN	NaN	NaN	NaN	NaN	NaN	NaN	NaN	NaN	NaN	NaN	NaN	NaN	NaN	NaN	NaN	NaN	NaN	NaN	NaN	0.720103	NaN	NaN	NaN	NaN	NaN	NaN	NaN	NaN	NaN	NaN	0.836496	NaN	NaN	NaN	NaN	NaN	NaN	NaN	NaN	NaN	NaN	NaN	NaN	NaN	NaN	NaN	NaN	NaN	0.68735	NaN	NaN	NaN	NaN	NaN	NaN	NaN	NaN	NaN	NaN	NaN	NaN	NaN	NaN
TraesCS5A02G138400	AT3G10740	TraesCS5A02G138400.1;TraesCS5B02G138700.2;TraesCS5D02G152100.1;TraesCS5D02G152100.2	pep	chromosome:IWGSC:5A:310968714:310976978:1 gene:TraesCS5A02G138400 transcript:TraesCS5A02G138400.1 gene_biotype:protein_coding transcript_biotype:protein_coding;chromosome:IWGSC:5B:262423419:262430618:-1 gene:TraesCS5B02G138700 transcript:TraesCS5B02G138700.2 gene_biotype:protein_coding transcript_biotype:protein_coding;chromosome:IWGSC:5D:241244371:241251912:1 gene:TraesCS5D02G152100 transcript:TraesCS5D02G152100.1 gene_biotype:protein_coding transcript_biotype:protein_coding;chromosome:IWGSC:5D:241244371:241251912:1 gene:TraesCS5D02G152100 transcript:TraesCS5D02G152100.2 gene_biotype:protein_coding transcript_biotype:protein_coding					NaN	NaN	NaN	50.3953	2	0	0	1	1	0	0	0	1	0	1	0	0	0	0	0	0	1	0	0	1	1	0	0	0	2	1	1	1	0	0	0	0	0	0	1	0	0	0	2	2	2	1	1	0	1	1	1	0	0	0	1	0	0	0	0	0	0	0	1	0	0	1	0	0	0	0	1	1	1	0	0	0	1	0	1	1	0	0	0	0	0	0	1	0	0	1	1	0	1	1	0	0	0	0	0	0	0	0	0	0	0	0	0	0	0	0	0	0	0	0	0	0	0	0	0	0	0	0	0	0	0	0	0	0	0	0	0	0	0	0	793.714	NaN	NaN	1013.98	1362.38	NaN	NaN	NaN	203.398	NaN	269.785	NaN	NaN	NaN	NaN	NaN	NaN	1255.87	NaN	NaN	254.846	75.8899	NaN	NaN	NaN	29.0599	87.4992	130.955	1807.46	NaN	NaN	NaN	NaN	NaN	NaN	155.581	NaN	NaN	NaN	384.058	140.756	816.337	779.718	2544.53	NaN	1488.46	2447.08	1250.07	NaN	NaN	NaN	1321.06	NaN	NaN	NaN	NaN	NaN	NaN	NaN	1895.58	NaN	NaN	1.56467	NaN	NaN	NaN	NaN	2401.16	1233.39	1603.93	NaN	NaN	NaN	2603.52	NaN	2201.79	2031.74	NaN	NaN	NaN	NaN	NaN	NaN	1229.75	NaN	NaN	503.979	1267	NaN	2348.97	1853.77	NaN	NaN	NaN	NaN	NaN	NaN	NaN	NaN	NaN	NaN	NaN	NaN	NaN	NaN	NaN	NaN	NaN	NaN	NaN	NaN	NaN	NaN	NaN	NaN	NaN	NaN	NaN	NaN	NaN	NaN	NaN	NaN	NaN	NaN	NaN	NaN	NaN	NaN	NaN	NaN
TraesCS5A02G138900	AT5G48810	TraesCS5A02G138900.1;TraesCS5B02G138200.1	pep	chromosome:IWGSC:5A:311124231:311126740:1 gene:TraesCS5A02G138900 transcript:TraesCS5A02G138900.1 gene_biotype:protein_coding transcript_biotype:protein_coding;chromosome:IWGSC:5B:262304216:262306684:-1 gene:TraesCS5B02G138200 transcript:TraesCS5B02G138200.1 gene_biotype:protein_coding transcript_biotype:protein_coding					NaN	NaN	NaN	58.1797	1	1	1	1	1	1	1	1	1	1	1	1	1	1	1	1	1	1	1	1	1	1	1	1	1	1	1	1	1	1	1	1	1	1	1	1	1	1	1	1	1	1	1	1	1	1	1	1	1	1	1	1	1	1	1	1	1	1	1	1	1	1	1	1	1	1	1	1	1	1	1	1	1	1	1	1	1	1	1	1	1	1	1	1	1	1	1	1	1	1	1	1	1	1	1	1	1	1	1	1	1	1	1	1	1	1	1	1	1	1	1	1	1	1	1	1	1	1	1	1	1	1	1	1	1	1	1	1	1	1	1	9068.92	4872.37	3026.1	5802.39	5488.91	3500.85	9658.97	13845.1	4724.7	5917.77	5342.8	8340	11347.1	3868.61	12105.1	4490.84	17029.9	15329.4	10956.3	11570.7	6101.58	8421.41	2375.21	6194.85	10568.2	7982.28	6347.52	4903.04	6347.49	10769.8	4653.49	9734.5	4655.47	3841.97	7885.84	6121.2	6011.02	6013.07	6.29655	10302.8	6507.91	7241	3462.99	11041.3	16128.9	8665.2	8294.79	7306.37	7866.65	1149.79	16089	8127.2	5998.27	5228.51	3275.6	1788.55	3677.75	7513.52	3769.81	7600.62	4584.73	4782.29	9445.37	4246	7523.29	6412.94	2913.16	7892.43	9356.61	1403.12	11392.6	7525.16	4199.8	15503.3	3828.66	10330.3	7820.91	4945.13	1603.3	1233.83	1863.29	11419.7	1287.98	4756.26	3741.35	1179.09	11236.4	9258.23	3035.14	5011.53	12771.7	4559.1	12554.1	7571.65	6927.09	7390.11	7247.84	13726.6	3059.43	1962.42	6111.99	1067.16	3446.68	2364.96	6443.46	12375.5	4975.64	8176.12	7947.26	9262.77	2423.17	5176.25	11381.3	8419.45	5244.15	5355.76	9428.15	12367.1	7897.81	10896.4	11614.4	4194.12	5753	1773.72	4730.3	6262.24	4385.77	9015.24	9707.38	7400.34	8730.84
TraesCS5A02G141700	AT3G54320	TraesCS5A02G141700.1;TraesCS5D02G150500.1	pep	chromosome:IWGSC:5A:314663870:314668304:1 gene:TraesCS5A02G141700 transcript:TraesCS5A02G141700.1 gene_biotype:protein_coding transcript_biotype:protein_coding;chromosome:IWGSC:5D:239277408:239281850:-1 gene:TraesCS5D02G150500 transcript:TraesCS5D02G150500.1 gene_biotype:protein_coding transcript_biotype:protein_coding					NaN	NaN	NaN	36.3012	0	0	0	0	0	0	0	1	1	0	1	0	0	0	0	0	0	1	0	1	1	1	0	1	0	1	1	0	0	1	1	0	1	0	0	0	0	0	0	1	1	1	0	0	0	0	1	0	0	1	0	0	0	0	0	0	0	0	1	1	0	0	0	0	0	1	1	0	1	0	0	1	0	0	0	0	0	0	0	0	0	0	1	0	0	1	0	1	0	0	1	0	0	0	0	0	1	0	0	0	0	0	1	0	0	0	0	0	0	0	0	0	0	0	0	0	0	0	0	0	0	0	0	0	0	0	0	0	0	0	0	NaN	NaN	NaN	NaN	NaN	NaN	NaN	1751.5	1968.65	NaN	898.356	NaN	NaN	NaN	NaN	NaN	NaN	2665.37	NaN	2302.29	667.378	2306.36	NaN	1535.88	NaN	6030.47	2726.14	NaN	NaN	1625.21	2271.68	NaN	3701.16	NaN	NaN	NaN	NaN	NaN	NaN	2222.11	2588.77	2956.08	NaN	NaN	NaN	NaN	1474.5	NaN	NaN	1748.85	NaN	NaN	NaN	NaN	NaN	NaN	NaN	NaN	2059.74	3675.65	NaN	NaN	NaN	NaN	NaN	7164.68	3371.27	NaN	2982.93	NaN	NaN	3019.75	NaN	NaN	NaN	NaN	NaN	NaN	NaN	NaN	NaN	NaN	1563.78	NaN	NaN	7898.23	NaN	846.294	NaN	NaN	1345.4	NaN	NaN	NaN	NaN	NaN	2139.79	NaN	NaN	NaN	NaN	NaN	1346.61	NaN	NaN	NaN	NaN	NaN	NaN	NaN	NaN	NaN	NaN	NaN	NaN	NaN	NaN	NaN	NaN	NaN	NaN	NaN	NaN	NaN	NaN	NaN	NaN	NaN	NaN	NaN	NaN
TraesCS5A02G142100	0	TraesCS5A02G142100.1;TraesCS5B02G140900.1;TraesCS5D02G150000.1;TraesCS5D02G150000.2	pep	chromosome:IWGSC:5A:315494544:315497231:1 gene:TraesCS5A02G142100 transcript:TraesCS5A02G142100.1 gene_biotype:protein_coding transcript_biotype:protein_coding;chromosome:IWGSC:5B:266003993:266006657:1 gene:TraesCS5B02G140900 transcript:TraesCS5B02G140900.1 gene_biotype:protein_coding transcript_biotype:protein_coding;chromosome:IWGSC:5D:238710757:238712733:-1 gene:TraesCS5D02G150000 transcript:TraesCS5D02G150000.1 gene_biotype:protein_coding transcript_biotype:protein_coding;chromosome:IWGSC:5D:238710806:238712733:-1 gene:TraesCS5D02G150000 transcript:TraesCS5D02G150000.2 gene_biotype:protein_coding transcript_biotype:protein_coding					NaN	NaN	NaN	50.6318	2	2	2	2	2	1	2	2	2	2	2	2	2	2	2	2	2	2	2	2	2	2	2	2	2	2	2	2	2	2	2	2	2	2	2	2	2	2	2	2	2	2	2	2	2	2	2	2	2	2	2	2	2	2	2	2	2	2	2	2	2	2	2	2	2	2	2	2	2	2	2	2	2	2	2	2	2	2	2	2	2	2	2	2	2	2	2	2	2	2	2	2	2	2	2	2	2	2	2	2	2	2	2	2	2	1	2	2	2	2	2	2	2	2	2	2	2	2	2	2	2	2	2	2	2	2	2	2	2	2	2	43275	36562.5	94942.9	52696.8	55953.2	30659.9	44121.3	40277.3	47155.3	57640.1	35564.2	54162.5	54705.1	68540.6	40230.8	39352.8	21169.2	29749.9	41483	28499.6	16546.7	34900.2	57813.5	29414.3	30127.2	43921.3	30670	20383.1	39591.7	32558	28102.4	28146.8	37263.9	19317.7	29295.4	32688.4	40998.8	38067.1	117410	27967.5	31772.9	42348.2	28770.9	23599.3	28596.3	39227.8	28744	19290.6	42061.4	36697.3	41221	40335.5	40012.6	40059.6	41695.5	44611.1	25029.2	41679	37546.5	39492.9	34580.2	52878.3	45138.4	41818	30741.8	32471.2	39884.5	14996.8	40435.3	48731	34450	39231.6	27035.5	34192	38095.8	27830.9	41774	41863	25816.3	36317.8	44498.7	25921.8	35000.4	38957.7	36764.9	35511.8	33681.1	32720	33771.3	42612.6	28164.3	33288.5	24956.5	41702.3	28400.9	35895.6	49059.1	31062.5	35359	33052	43374.6	40020.2	27722.9	34596.8	33870.7	3718.79	33596.8	22156	37786.7	31994.5	53053.9	37986.2	37627.8	34321.7	38200	58602.3	36488.7	35816.2	40601.1	39962.1	35475.7	43933.1	44330.6	24473.3	42056.4	34821.9	37363.7	43776.2	38317.3	37454.7	33101
TraesCS5A02G142900	AT5G18380	TraesCS5A02G142900.1.cds1;TraesCS5B02G141700.1.cds1;TraesCS5D02G149100.1.cds1	pep	chromosome:IWGSC:5A:316659166:316660087:1 gene:TraesCS5A02G142900 transcript:TraesCS5A02G142900.1 gene_biotype:protein_coding transcript_biotype:protein_coding;chromosome:IWGSC:5B:267417353:267418233:1 gene:TraesCS5B02G141700 transcript:TraesCS5B02G141700.1 gene_biotype:protein_coding transcript_biotype:protein_coding;chromosome:IWGSC:5D:238148166:238150536:-1 gene:TraesCS5D02G149100 transcript:TraesCS5D02G149100.1 gene_biotype:protein_coding transcript_biotype:protein_coding					NaN	NaN	NaN	51.6924	5	5	5	5	5	6	1	5	5	5	5	4	4	6	4	6	3	6	4	5	3	6	4	6	6	4	6	5	4	3	6	4	6	4	6	6	3	4	1	3	6	5	6	4	5	5	5	4	4	4	3	4	4	4	4	2	4	3	3	4	5	5	5	3	4	4	3	2	6	4	4	2	0	6	4	5	4	3	1	2	5	6	6	5	4	3	5	5	3	4	5	5	5	3	4	5	4	6	3	3	4	6	5	4	5	1	3	4	3	4	5	5	4	4	3	3	4	5	5	5	5	3	5	4	4	6	4	5	4	4	5	31291.1	50057.9	23992.4	31760.2	35784.6	31918.2	21337.5	43270.1	37967.7	32008.1	37507.3	35231.3	35901.9	38349.6	32760.2	24015.7	13853.7	42497.2	28561.4	45512.2	54192.5	53593.3	36721.6	33558.3	27496.5	31644.5	37525.7	36916.9	38661.5	23575.1	35455.2	32480.4	36906	43340.3	44466.9	28214.8	46355.1	34032.1	45199.7	37861.2	31956.6	26371.6	30283.3	21330.2	31002	39087.7	38149.4	32405	41426.7	25710.5	45881.7	30344.6	39191.5	31093	37194.2	42967.5	23451.8	39678.8	29922	31303.3	29543.5	25884.2	24214.1	32831.7	22978.7	26871.6	28150.5	52879.3	46425.6	21050.1	29401.1	11747.6	NaN	35494.3	26758.8	34555.7	33799.9	25585.9	14275.9	26178.1	94452.9	18340.5	30412.7	29937.8	23915.6	29795.2	47324.2	30716.4	18632.3	37849.4	31914.4	35626.7	33148.5	21497.8	19804.9	28840.1	19939.8	44551.1	17416.4	25549.3	15382.8	25095.9	23487.5	28297.7	18537.3	2475.89	36468.4	25825.8	34759.1	33977.2	23310.1	25203.5	40067.5	37993.5	27679.5	48259.3	31710.2	34295.6	29863.8	35230.5	24319.8	50861.1	26346.2	15920	16949.4	28415.3	17768.7	33867.8	25235.2	21370.9	40989.1
TraesCS5A02G143600	AT2G32810	TraesCS5A02G143600.1;TraesCS5A02G143600.2;TraesCS5A02G143600.3;TraesCS5A02G143600.4;TraesCS5A02G143600.5;TraesCS5B02G142600.1	pep	chromosome:IWGSC:5A:318816600:318847969:-1 gene:TraesCS5A02G143600 transcript:TraesCS5A02G143600.1 gene_biotype:protein_coding transcript_biotype:protein_coding description:Beta-galactosidase 9 [Source:Projected from Arabidopsis thaliana (AT2G32810) UniProtKB/Swiss-Prot;Acc:Q9SCV3];chromosome:IWGSC:5A:318816600:318847969:-1 gene:TraesCS5A02G143600 transcript:TraesCS5A02G143600.2 gene_biotype:protein_coding transcript_biotype:protein_coding description:Beta-galactosidase 9 [Source:Projected from Arabidopsis thaliana (AT2G32810) UniProtKB/Swiss-Prot;Acc:Q9SCV3];chromosome:IWGSC:5A:318816600:318847969:-1 gene:TraesCS5A02G143600 transcript:TraesCS5A02G143600.3 gene_biotype:protein_coding transcript_biotype:protein_coding description:Beta-galactosidase 9 [Source:Projected from Arabidopsis thaliana (AT2G32810) UniProtKB/Swiss-Prot;Acc:Q9SCV3];chromosome:IWGSC:5A:318816600:318847969:-1 gene:TraesCS5A02G143600 transcript:TraesCS5A02G143600.4 gene_biotype:protein_coding transcript_biotype:protein_coding description:Beta-galactosidase 9 [Source:Projected from Arabidopsis thaliana (AT2G32810) UniProtKB/Swiss-Prot;Acc:Q9SCV3];chromosome:IWGSC:5A:318816600:318847969:-1 gene:TraesCS5A02G143600 transcript:TraesCS5A02G143600.5 gene_biotype:protein_coding transcript_biotype:protein_coding description:Beta-galactosidase 9 [Source:Projected from Arabidopsis thaliana (AT2G32810) UniProtKB/Swiss-Prot;Acc:Q9SCV3];chromosome:IWGSC:5B:268499914:268528013:-1 gene:TraesCS5B02G142600 transcript:TraesCS5B02G142600.1 gene_biotype:protein_coding transcript_biotype:protein_coding description:Beta-galactosidase 9 [Source:Projected from Arabidopsis thaliana (AT2G32810) UniProtKB/Swiss-Prot;Acc:Q9SCV3]					NaN	NaN	NaN	49.0626	0	0	0	0	0	0	0	1	1	0	1	0	1	0	1	1	1	1	1	1	1	1	0	1	1	1	1	1	0	1	1	0	1	0	1	0	0	0	0	1	1	1	1	1	0	1	1	1	0	1	0	0	0	0	0	0	0	1	1	1	0	0	0	0	0	0	0	0	0	0	1	0	0	0	0	1	0	0	0	0	0	0	1	1	0	0	1	0	0	1	0	0	0	0	0	0	0	0	0	0	0	0	0	0	1	1	0	0	0	0	0	0	0	0	0	0	0	0	0	0	1	0	1	0	0	0	0	0	0	0	0	NaN	NaN	NaN	NaN	NaN	NaN	NaN	3221.36	4213.38	NaN	5019.14	NaN	2675.8	NaN	301.567	3624.65	4740.6	3741.5	4155.76	4609.25	5094.5	5338.71	NaN	4375.44	1765.4	4518.94	6553.07	4338.84	NaN	5621.68	6454.11	NaN	3694.81	NaN	4348.98	NaN	NaN	NaN	NaN	6686.58	5544.26	3803.8	2670.99	2654.1	NaN	1885.98	2113.34	2596.56	NaN	6172.78	NaN	NaN	NaN	NaN	NaN	NaN	NaN	1485.85	2817.69	1365.12	NaN	NaN	NaN	NaN	NaN	NaN	NaN	NaN	NaN	NaN	2390.98	NaN	NaN	NaN	NaN	2386.33	NaN	NaN	NaN	NaN	NaN	NaN	3729.21	1019.57	NaN	NaN	2501.75	2012.49	NaN	3082.47	NaN	NaN	NaN	NaN	NaN	NaN	NaN	NaN	NaN	NaN	NaN	NaN	NaN	NaN	2917.56	2300.91	NaN	NaN	NaN	NaN	NaN	NaN	NaN	NaN	NaN	NaN	NaN	NaN	NaN	NaN	2166.02	NaN	3377.32	NaN	NaN	NaN	NaN	NaN	NaN	NaN	NaN
TraesCS5A02G144300	AT2G38670	TraesCS5A02G144300.1;TraesCS5B02G143400.1;TraesCS5D02G147700.1	pep	chromosome:IWGSC:5A:320263429:320268517:1 gene:TraesCS5A02G144300 transcript:TraesCS5A02G144300.1 gene_biotype:protein_coding transcript_biotype:protein_coding;chromosome:IWGSC:5B:270673594:270678651:1 gene:TraesCS5B02G143400 transcript:TraesCS5B02G143400.1 gene_biotype:protein_coding transcript_biotype:protein_coding;chromosome:IWGSC:5D:234053806:234060300:-1 gene:TraesCS5D02G147700 transcript:TraesCS5D02G147700.1 gene_biotype:protein_coding transcript_biotype:protein_coding					NaN	NaN	NaN	38.2551	1	0	0	1	0	0	0	0	1	0	1	1	1	0	0	0	1	1	1	0	1	1	0	1	0	0	1	0	1	0	1	0	1	1	0	0	0	0	0	1	0	1	0	0	1	1	0	0	0	0	0	0	1	0	0	0	1	0	1	0	1	0	0	0	0	1	1	0	0	0	0	0	0	0	0	1	0	0	0	0	0	0	1	0	1	0	0	1	1	0	0	1	0	0	0	1	0	1	0	0	0	0	0	0	0	0	0	0	0	0	1	0	0	1	0	0	0	0	0	0	0	0	0	0	0	0	1	0	0	1	0	4976.17	NaN	NaN	4976.51	NaN	NaN	NaN	NaN	1788.4	NaN	3030.6	3936.8	6502.3	NaN	NaN	4308.1	5424.74	6247.52	7258.31	NaN	933.167	6287.22	NaN	4743.23	NaN	NaN	2491.49	2422.43	4072.64	3581.08	1389.75	NaN	2410.37	2195.06	NaN	NaN	NaN	NaN	NaN	1196.66	NaN	3487.1	NaN	NaN	5010.36	5036.44	NaN	NaN	NaN	NaN	NaN	NaN	3308.33	NaN	NaN	NaN	855.493	NaN	2260.99	NaN	1535.09	NaN	NaN	NaN	NaN	1124.88	736.406	NaN	NaN	NaN	NaN	NaN	NaN	NaN	NaN	4400.82	NaN	NaN	NaN	NaN	NaN	NaN	4001.98	1908.56	3769.2	NaN	NaN	2049.27	1572.85	NaN	NaN	3938.36	NaN	NaN	NaN	3704.82	NaN	4607.78	NaN	NaN	NaN	NaN	NaN	NaN	NaN	NaN	NaN	NaN	NaN	NaN	2090.27	NaN	NaN	2426.82	NaN	NaN	NaN	NaN	NaN	NaN	NaN	NaN	NaN	NaN	NaN	NaN	927.427	NaN	NaN	2666.45	NaN
TraesCS5A02G145100	AT5G58240	TraesCS5A02G145100.1;TraesCS5B02G143800.1;TraesCS5D02G147300.1	pep	chromosome:IWGSC:5A:321023268:321026135:-1 gene:TraesCS5A02G145100 transcript:TraesCS5A02G145100.1 gene_biotype:protein_coding transcript_biotype:protein_coding;chromosome:IWGSC:5B:271144141:271146282:-1 gene:TraesCS5B02G143800 transcript:TraesCS5B02G143800.1 gene_biotype:protein_coding transcript_biotype:protein_coding;chromosome:IWGSC:5D:233735967:233737891:1 gene:TraesCS5D02G147300 transcript:TraesCS5D02G147300.1 gene_biotype:protein_coding transcript_biotype:protein_coding					NaN	NaN	NaN	41.8216	1	1	0	1	0	1	0	1	1	0	1	0	1	0	0	1	1	0	0	1	1	1	0	0	0	1	0	0	0	0	1	0	1	0	0	1	0	0	0	1	1	1	0	0	1	0	0	0	0	0	0	0	0	0	0	0	0	0	0	0	0	0	0	0	1	1	0	0	0	1	0	0	0	0	0	0	0	0	0	0	0	0	0	0	0	0	0	0	0	0	0	0	0	0	0	0	0	0	0	0	0	0	0	0	0	1	0	0	0	0	0	0	0	0	0	0	0	0	0	0	0	0	0	0	0	0	0	0	0	0	0	1044.84	1452.67	NaN	779.006	NaN	682.561	NaN	4.53582	943.313	NaN	813.62	NaN	895.793	NaN	NaN	112.85	98.7236	NaN	NaN	4566.58	902.511	995.254	NaN	NaN	NaN	2899.65	NaN	NaN	NaN	NaN	298.359	NaN	1179.22	NaN	NaN	555.106	NaN	NaN	NaN	1376.2	858.457	1057.96	NaN	NaN	1202.26	NaN	NaN	NaN	NaN	NaN	NaN	NaN	NaN	NaN	NaN	NaN	NaN	NaN	NaN	NaN	NaN	NaN	NaN	NaN	725.047	4007.31	NaN	NaN	NaN	6127.33	NaN	NaN	NaN	NaN	NaN	NaN	NaN	NaN	NaN	NaN	NaN	NaN	NaN	NaN	NaN	NaN	NaN	NaN	NaN	NaN	NaN	NaN	NaN	NaN	NaN	NaN	NaN	NaN	NaN	NaN	NaN	NaN	NaN	NaN	NaN	1580.43	NaN	NaN	NaN	NaN	NaN	NaN	NaN	NaN	NaN	NaN	NaN	NaN	NaN	NaN	NaN	NaN	NaN	NaN	NaN	NaN	NaN	NaN	NaN	NaN	NaN
TraesCS5A02G145900	AT4G19985	TraesCS5A02G145900.1;TraesCS5A02G145900.2;TraesCS5B02G144800.1;TraesCS5B02G144800.2;TraesCS5D02G146300.1	pep	chromosome:IWGSC:5A:321928567:321930509:1 gene:TraesCS5A02G145900 transcript:TraesCS5A02G145900.1 gene_biotype:protein_coding transcript_biotype:protein_coding;chromosome:IWGSC:5A:321928567:321930509:1 gene:TraesCS5A02G145900 transcript:TraesCS5A02G145900.2 gene_biotype:protein_coding transcript_biotype:protein_coding;chromosome:IWGSC:5B:271953618:271956531:1 gene:TraesCS5B02G144800 transcript:TraesCS5B02G144800.1 gene_biotype:protein_coding transcript_biotype:protein_coding;chromosome:IWGSC:5B:271953608:271956531:1 gene:TraesCS5B02G144800 transcript:TraesCS5B02G144800.2 gene_biotype:protein_coding transcript_biotype:protein_coding;chromosome:IWGSC:5D:233020150:233021787:-1 gene:TraesCS5D02G146300 transcript:TraesCS5D02G146300.1 gene_biotype:protein_coding transcript_biotype:protein_coding					NaN	NaN	NaN	39.0601	1	1	0	1	1	0	0	1	1	0	0	1	1	1	0	0	1	1	0	0	0	0	1	1	0	1	0	1	0	1	1	1	0	0	0	0	1	1	0	1	1	0	0	0	1	0	0	0	0	1	0	0	0	0	1	0	0	1	1	1	0	0	1	0	0	1	1	0	1	0	0	0	0	0	1	1	0	1	0	0	1	1	0	0	1	0	1	1	1	1	1	1	0	1	1	1	0	0	0	1	0	1	1	1	1	0	0	0	1	1	0	1	0	0	0	1	1	1	1	0	0	0	1	0	0	1	1	0	0	1	1	30381.3	29797.7	NaN	47012.6	46693.8	NaN	NaN	42129.5	33863.8	NaN	NaN	41954	39815.6	47836.1	46199.5	NaN	107265	37740.7	NaN	NaN	NaN	NaN	49599.2	84247	NaN	20570.8	NaN	85532.1	NaN	45663.8	68424.2	38586.6	NaN	NaN	NaN	NaN	51219.1	46165.7	NaN	51894.7	69447.5	NaN	NaN	NaN	49934.2	NaN	NaN	NaN	NaN	16518.5	NaN	NaN	NaN	NaN	29875.6	NaN	NaN	54708.5	28551.6	46150.8	NaN	NaN	65425.2	NaN	NaN	33834.5	32016.9	NaN	45659.3	NaN	NaN	NaN	NaN	NaN	24246	86112.5	NaN	57070.4	NaN	NaN	40352.1	50648.6	NaN	NaN	40060.5	NaN	63618.3	66793.1	48673.7	49940.4	55669.2	38145.9	NaN	45957.4	56590.8	49513.4	NaN	NaN	NaN	40322.6	NaN	37123	53387.1	43890.5	67813.5	NaN	NaN	NaN	52052.6	45540.9	NaN	50980.9	NaN	NaN	NaN	43796.9	55275.5	60466.7	46010.5	NaN	NaN	NaN	57198	NaN	NaN	65482.9	64143.4	NaN	NaN	71869.8	50738.8
TraesCS5A02G146000	AT3G10840	TraesCS5A02G146000.2;TraesCS5D02G146200.1	pep	chromosome:IWGSC:5A:321931540:321933447:-1 gene:TraesCS5A02G146000 transcript:TraesCS5A02G146000.2 gene_biotype:protein_coding transcript_biotype:protein_coding;chromosome:IWGSC:5D:233017071:233019613:1 gene:TraesCS5D02G146200 transcript:TraesCS5D02G146200.1 gene_biotype:protein_coding transcript_biotype:protein_coding					NaN	NaN	NaN	50.6659	2	2	0	1	1	1	1	1	1	1	1	1	1	1	1	1	1	1	1	1	1	1	1	1	1	1	1	1	1	1	2	1	1	1	1	1	1	1	1	2	1	2	0	0	0	0	2	0	1	0	0	0	0	0	0	0	0	0	0	0	0	0	0	0	0	0	0	0	0	0	0	0	0	0	0	0	0	0	0	0	0	1	1	0	1	1	0	1	0	0	1	0	0	0	0	0	0	0	0	0	0	0	0	0	0	0	0	0	0	0	0	0	0	0	0	0	0	0	0	0	0	0	0	0	0	0	0	0	0	0	0	6051.27	5370.74	NaN	6368.81	8260.07	5590.71	7656.31	16689.5	11633.2	9728.86	16673.7	9446.67	11034.9	14192.8	11674.8	7990.16	3390.19	8329.77	11624.9	8512.23	8288.62	7760.17	16200.8	18520.2	7004.25	11273.5	18985.6	25937.7	11251.2	11842.3	18803.5	6365.42	19023.5	15973.5	16169.7	9309.76	12289.2	7412.9	9130.82	8554.36	17869.6	11661.3	NaN	NaN	NaN	NaN	1162.24	NaN	1342.98	NaN	NaN	NaN	NaN	NaN	NaN	NaN	NaN	NaN	NaN	NaN	NaN	NaN	NaN	NaN	NaN	NaN	NaN	NaN	NaN	NaN	NaN	NaN	NaN	NaN	NaN	NaN	NaN	NaN	NaN	NaN	NaN	7395.45	4479.51	NaN	2585.88	2226.6	NaN	1826.25	NaN	NaN	1507.1	NaN	NaN	NaN	NaN	NaN	NaN	NaN	NaN	NaN	NaN	NaN	NaN	NaN	NaN	NaN	NaN	NaN	NaN	NaN	NaN	NaN	NaN	NaN	NaN	NaN	NaN	NaN	NaN	NaN	NaN	NaN	NaN	NaN	NaN	NaN	NaN	NaN	NaN	NaN	NaN
TraesCS5A02G146300	AT3G08660	TraesCS5A02G146300.1;TraesCS5B02G145100.1;TraesCS5D02G146000.1	pep	chromosome:IWGSC:5A:322612270:322616092:1 gene:TraesCS5A02G146300 transcript:TraesCS5A02G146300.1 gene_biotype:protein_coding transcript_biotype:protein_coding;chromosome:IWGSC:5B:272191890:272195664:1 gene:TraesCS5B02G145100 transcript:TraesCS5B02G145100.1 gene_biotype:protein_coding transcript_biotype:protein_coding;chromosome:IWGSC:5D:232618251:232621862:-1 gene:TraesCS5D02G146000 transcript:TraesCS5D02G146000.1 gene_biotype:protein_coding transcript_biotype:protein_coding					NaN	NaN	NaN	43.2799	1	1	0	1	1	1	1	1	1	1	1	1	1	1	0	1	1	1	0	1	1	1	1	1	1	1	1	1	1	1	1	1	1	1	1	1	1	1	1	0	1	1	1	1	1	1	1	1	0	1	1	1	1	1	1	0	0	0	1	1	1	1	1	1	1	1	1	1	1	1	1	1	1	1	0	1	1	1	1	1	1	1	1	1	1	1	1	1	1	1	1	0	1	1	1	0	0	0	0	0	0	1	1	0	1	0	0	0	0	1	0	1	1	1	1	0	1	1	0	1	1	0	0	0	1	1	0	0	1	0	1	6583.97	8605.32	NaN	6394.62	7785.33	6364.01	8057.36	7810.23	2559.71	5784.37	4906.08	3007.83	8144.76	11199.3	NaN	4510.56	3978.41	18247.4	NaN	13360	4826.03	4736.38	19905	15947.7	7881.93	11834.2	3410.34	2287.09	10739.5	6965.62	3655.26	5092.01	2368.53	3202.74	4353.31	6777.29	9904.31	7699.54	16009.6	NaN	6935.59	19659.6	19596.6	31731	11830	32140.2	40113.6	33410	NaN	2631.82	11331	27995.1	27297.7	5285.37	11461.1	NaN	NaN	NaN	5723.91	9621.78	14096.8	8353.18	17111.9	8041.31	7655.13	11605.5	12020.1	38650.9	29821	22990.3	3867.58	33615.3	79411.7	35688.1	NaN	47767.2	18641.6	37133	26715.6	39148.3	25821.3	7953.64	13428.3	16617.3	13902.9	13735	23592.3	10249.2	15924.5	35355	18272.9	NaN	11184.2	7288.22	7804.02	NaN	NaN	NaN	NaN	NaN	NaN	5756.56	3450.12	NaN	3516.36	NaN	NaN	NaN	NaN	7234.89	NaN	7540.29	13638.6	9557.5	11565.7	NaN	8489.43	3296.54	NaN	5279.63	10438.5	NaN	NaN	NaN	9520.87	8914.3	NaN	NaN	10545.8	NaN	11071.1
TraesCS5A02G146900	0	TraesCS5A02G146900.1;TraesCS5B02G145800.1	pep	chromosome:IWGSC:5A:324075539:324076712:1 gene:TraesCS5A02G146900 transcript:TraesCS5A02G146900.1 gene_biotype:protein_coding transcript_biotype:protein_coding;chromosome:IWGSC:5B:273141244:273142463:1 gene:TraesCS5B02G145800 transcript:TraesCS5B02G145800.1 gene_biotype:protein_coding transcript_biotype:protein_coding					NaN	NaN	NaN	53.3705	8	6	3	8	7	7	6	8	6	5	7	6	7	6	7	8	4	8	6	6	5	7	5	8	6	8	8	8	8	5	8	7	7	8	8	6	6	6	4	8	7	6	7	8	6	7	7	5	6	5	7	6	6	6	5	2	6	6	7	6	7	5	7	5	7	8	6	5	7	4	4	4	4	7	5	7	6	6	6	4	5	5	6	7	5	6	8	7	3	7	8	6	6	7	7	7	6	7	5	5	5	5	5	7	4	1	4	5	7	5	3	5	4	6	6	5	5	6	4	6	7	7	7	5	4	4	1	5	4	4	5	55564.4	57978.1	42691	25336.1	30479.4	64438.3	46047.1	69591.1	50285.6	28495.9	48783.9	48813.3	47544.2	69857.9	46786.2	49743.7	31077.1	37972.3	38903.3	63366.3	20392.7	89764.1	56840.5	45487.8	65676.2	58706.3	47556.8	46815.8	34167.3	39104.3	33052.5	21311.5	40308.8	40062.9	44312.1	46603.2	10792.3	47150.1	42589	46859.2	37963.4	30675.6	49590.7	41246.1	96819.9	31689.5	37105.6	23601.2	75671.9	40227.3	71452.1	54004.4	84550.7	86633.6	97902	234736	46256	59733.2	51854	58704.5	29594.4	47619.6	37674.9	60001.7	47726.7	70489.9	76886.1	33051.8	84683.1	80451.3	33785.9	24921.3	18871.8	27664.4	44717	53074.7	48703.8	35046.8	61252.3	24825.2	129386	48410.5	26178.5	51560.1	65497.5	24339	41740.3	34845.2	6566.1	43501	39546.9	23918.7	53205.1	54555.3	36973	38738	35145.2	64010.5	37921	42342.7	50987.5	28372.2	37101.8	46021	9995.14	10878.4	57045.8	45507.6	35052.9	35221.1	49149.4	58129.5	57924.1	44729.7	61293.8	68638.4	49180.2	48148.3	16697.5	43032.9	36050.2	32789.3	34368.6	17229.1	239.477	18610.2	24287	21978.9	18437.2	28861.3	43074.3
TraesCS5A02G147000	0	TraesCS5A02G147000.1;TraesCS5B02G145900.1;TraesCS5B02G145900.2	pep	chromosome:IWGSC:5A:324403095:324403903:-1 gene:TraesCS5A02G147000 transcript:TraesCS5A02G147000.1 gene_biotype:protein_coding transcript_biotype:protein_coding;chromosome:IWGSC:5B:273146678:273147893:-1 gene:TraesCS5B02G145900 transcript:TraesCS5B02G145900.1 gene_biotype:protein_coding transcript_biotype:protein_coding description:Non-specific lipid-transfer protein [Source:UniProtKB/TrEMBL;Acc:A0A341VIM2];chromosome:IWGSC:5B:273146475:273147893:-1 gene:TraesCS5B02G145900 transcript:TraesCS5B02G145900.2 gene_biotype:protein_coding transcript_biotype:protein_coding description:Non-specific lipid-transfer protein [Source:UniProtKB/TrEMBL;Acc:A0A341VIM2]					NaN	NaN	NaN	46.2349	1	1	0	0	0	1	0	1	0	0	0	0	0	0	1	1	0	1	1	1	0	1	0	0	1	1	1	1	1	0	1	1	0	1	0	1	0	1	0	1	1	1	0	1	0	1	1	0	1	1	1	0	1	1	0	0	0	0	0	1	1	0	0	1	1	1	1	1	1	0	1	0	1	1	0	1	1	1	0	0	0	1	0	0	0	1	1	1	0	1	0	0	1	0	0	1	1	1	1	0	1	0	0	0	0	1	0	0	0	1	0	1	0	0	1	0	0	0	0	0	1	0	1	0	1	0	0	0	0	0	1	62173.8	27135.3	NaN	NaN	NaN	42094	NaN	35153.6	NaN	NaN	NaN	NaN	NaN	NaN	25991.4	29931.5	NaN	73175	47445.9	87894.5	NaN	41717.4	NaN	NaN	68290	74888.5	20618.4	13618.2	46255.1	NaN	17199.9	31075.3	NaN	74790.8	NaN	24561.6	NaN	21950.7	NaN	28110	19218.2	46138.7	NaN	16868.2	NaN	29833.3	47148.4	NaN	36350.2	18332.6	55180.3	NaN	17077.3	16482.1	NaN	NaN	NaN	NaN	NaN	17835	12180.5	NaN	NaN	12889.6	22011.3	77076.1	20119.5	24720.7	14519.6	NaN	18864.5	NaN	15517.6	24287.6	NaN	22814	39313.4	23891.7	NaN	NaN	NaN	17218.3	NaN	NaN	NaN	23107.1	52866.2	31850	NaN	79716.2	NaN	NaN	12070.5	NaN	NaN	29707.4	28817.8	24171.4	21756.2	NaN	25118.8	NaN	NaN	NaN	NaN	17502.5	NaN	NaN	NaN	9286.89	NaN	33120.3	NaN	NaN	11475.8	NaN	NaN	NaN	NaN	NaN	29334.6	NaN	18757.8	NaN	10673.7	NaN	NaN	NaN	NaN	NaN	13820.4
TraesCS5A02G148200	AT3G10940	TraesCS5A02G148200.1;TraesCS5B02G146700.1;TraesCS5D02G144600.1	pep	chromosome:IWGSC:5A:325992423:325995495:1 gene:TraesCS5A02G148200 transcript:TraesCS5A02G148200.1 gene_biotype:protein_coding transcript_biotype:protein_coding description:Phosphoglucan phosphatase LSF2, chloroplastic [Source:Projected from Arabidopsis thaliana (AT3G10940) UniProtKB/Swiss-Prot;Acc:Q9SRK5];chromosome:IWGSC:5B:275169166:275172579:1 gene:TraesCS5B02G146700 transcript:TraesCS5B02G146700.1 gene_biotype:protein_coding transcript_biotype:protein_coding description:Phosphoglucan phosphatase LSF2, chloroplastic [Source:Projected from Arabidopsis thaliana (AT3G10940) UniProtKB/Swiss-Prot;Acc:Q9SRK5];chromosome:IWGSC:5D:231322867:231326126:-1 gene:TraesCS5D02G144600 transcript:TraesCS5D02G144600.1 gene_biotype:protein_coding transcript_biotype:protein_coding description:Phosphoglucan phosphatase LSF2, chloroplastic [Source:Projected from Arabidopsis thaliana (AT3G10940) UniProtKB/Swiss-Prot;Acc:Q9SRK5]					NaN	NaN	NaN	50.5905	2	2	1	1	1	1	0	0	2	1	2	1	2	0	1	1	1	2	0	2	1	2	0	2	1	2	1	1	1	1	2	2	3	3	2	3	2	1	0	1	1	2	0	1	2	2	1	0	2	1	1	0	1	1	1	1	0	1	1	2	1	0	0	2	1	2	1	2	0	0	0	1	2	1	1	1	2	3	2	0	0	0	2	1	1	1	2	1	1	2	1	1	0	2	1	2	1	2	1	1	0	0	0	1	1	1	0	1	1	1	0	2	1	1	1	0	1	1	1	1	1	0	1	3	1	1	0	0	1	2	1	4543.8	10236.6	5030.02	4596.37	4317.07	3684.18	NaN	NaN	4199.89	4678.34	6841.15	2775.34	2753.26	NaN	1896.31	1113.06	1197.82	8993.25	NaN	5028.43	11444.1	3361.61	NaN	874.322	11093.8	10979.2	2569.44	4308.74	3472.76	749.1	4028.05	1351.18	6447.06	7231.36	3721.61	4945.49	4861.48	5046.97	NaN	12735.1	10109.8	11051.6	NaN	1540.13	6527.01	1654.91	6718.2	NaN	5751.51	8688.78	8464.34	NaN	13077.7	19968.6	4421.79	9927.37	NaN	1914.58	3706.68	5785.52	6886.81	NaN	NaN	6514.08	6512.46	16079.6	26427.8	4237.13	NaN	NaN	NaN	7456.89	15267.6	8138.64	12392.5	7460.46	12501.3	6695	9496.64	NaN	NaN	NaN	5763.06	3528.65	6808.78	942.194	11185.2	5064.42	4408.87	6316.73	2724.14	3215.85	NaN	3940.04	1775.1	1879.66	6487.2	5019.44	3492.74	8595.61	NaN	NaN	NaN	995.812	5797.74	919.777	NaN	2014.31	3785.11	963.645	NaN	3187.48	2730.64	4449.57	870.382	NaN	2194.86	663.437	774.627	4369.09	3321.63	NaN	4995.15	2395.15	2398.14	3823.91	NaN	NaN	2091.97	5730.89	4154.11
TraesCS5A02G149000	0	TraesCS5A02G149000.1	pep	chromosome:IWGSC:5A:326659696:326663695:-1 gene:TraesCS5A02G149000 transcript:TraesCS5A02G149000.1 gene_biotype:protein_coding transcript_biotype:protein_coding					NaN	NaN	NaN	55.4631	6	6	1	5	1	3	0	6	4	3	6	2	4	2	5	6	4	6	8	6	4	7	2	7	4	7	7	8	7	3	8	6	9	8	5	7	3	3	1	7	6	7	5	5	7	4	5	8	5	4	5	4	3	2	6	1	5	6	4	5	4	3	4	2	5	8	5	3	5	3	3	3	2	5	4	7	3	3	4	2	4	6	4	4	2	3	6	5	4	3	7	2	5	5	4	7	2	3	2	2	2	1	2	3	4	1	2	4	3	3	4	2	5	4	4	2	3	5	3	7	4	1	3	2	2	3	1	3	4	3	3	17727.3	17232	12886.8	12279.8	15238.9	15229.5	NaN	20792	19278.9	18414.9	18852.5	17223.6	19753.9	6008.75	13146.5	16149.4	14554.8	15742.2	11554.6	17787.5	15129.6	16538.2	16579.2	12339.1	21226.5	17244.4	15775.9	17534.9	17220.3	13107.5	12941.7	15172.7	14729.2	15795.3	18406.1	16116.6	19437.2	19617.3	12493.1	13678.5	12105.7	14618.3	17540.6	16494.4	14097.1	18622.2	22514.4	15634	19090.7	4206.09	17503.5	18227.7	16974.9	20634	14753.4	16147.4	17789.6	10602.6	15507.3	14452.5	15397.6	15670.5	15821.5	7725.75	14101.3	11793.2	15340.7	14503.6	14414.6	17394.6	13865.3	13352.1	11921.5	19933.5	11917.6	13570.3	16878.8	18955.1	11702.4	16105.3	16238.1	11200.3	11297	16057.1	6940.53	8270.34	16780.1	16376.6	1290.99	13601.4	12619.6	11027.2	14326.6	9987	8938.67	11196.4	14430.6	15080.2	13957.3	9634.88	20203.6	15065	7327.54	10285.3	8891.54	22216.8	11232.6	12323	813.969	8518.06	6348.42	13765	14819.5	8256.17	12477.1	14281.7	13077.3	11790.3	9613.97	11072.5	9422.14	13985	9731.58	10365.6	14970.3	12645.1	8275.15	11481.1	11861.7	11518.2	7205.87
TraesCS5A02G151000	AT3G08780	TraesCS5A02G151000.1;TraesCS5B02G149500.1;TraesCS5D02G156000.1	pep	chromosome:IWGSC:5A:328714391:328718355:-1 gene:TraesCS5A02G151000 transcript:TraesCS5A02G151000.1 gene_biotype:protein_coding transcript_biotype:protein_coding;chromosome:IWGSC:5B:277631921:277637550:-1 gene:TraesCS5B02G149500 transcript:TraesCS5B02G149500.1 gene_biotype:protein_coding transcript_biotype:protein_coding;chromosome:IWGSC:5D:244365919:244369096:-1 gene:TraesCS5D02G156000 transcript:TraesCS5D02G156000.1 gene_biotype:protein_coding transcript_biotype:protein_coding					NaN	NaN	NaN	49.2271	1	1	0	1	0	1	1	0	0	0	0	0	1	1	1	1	1	1	1	1	0	0	0	1	1	1	0	0	1	1	0	1	1	1	1	0	0	0	1	1	1	0	1	1	1	1	1	1	0	0	1	0	0	0	0	0	1	1	0	0	0	0	1	1	0	1	1	0	1	1	1	0	0	1	0	0	1	0	0	0	0	1	0	0	0	0	1	1	0	0	1	1	1	1	1	1	1	1	1	0	1	1	1	0	1	0	0	1	1	1	1	0	1	1	1	0	1	1	1	1	1	0	1	1	0	1	1	1	1	1	1	1.09169	1944.79	NaN	1.49911	NaN	878.618	2.34467	NaN	NaN	NaN	NaN	NaN	1.68661	4.3566	1.547	328.006	665.152	1127.5	1786.44	876.485	NaN	NaN	NaN	356.219	1867.65	702.957	NaN	NaN	383.168	1.75167	NaN	1853.91	444.696	1021.79	510.619	NaN	NaN	NaN	11.4565	728.116	1952.98	NaN	1815.95	377.707	353.28	1622.74	1290.34	1377.71	NaN	NaN	1160.96	NaN	NaN	NaN	NaN	NaN	1108.5	248.979	NaN	NaN	NaN	NaN	1.08453	1946.57	NaN	277.372	443.912	NaN	2824.62	1543.8	1488.64	NaN	NaN	623.012	NaN	NaN	404.425	NaN	NaN	NaN	NaN	860.256	NaN	NaN	NaN	NaN	1626.79	1.24176	NaN	NaN	3286.74	2188.56	2048.2	1115.05	3251.6	2378.36	901.83	2605.95	576.934	NaN	2.31111	1.58753	2.28701	NaN	2216.44	NaN	NaN	2118.13	2629.36	1385.26	3.63173	NaN	2278.71	1717.53	2617.15	NaN	2921.76	690.439	1720.03	947.884	2462.57	NaN	620.261	1388.3	NaN	1.33787	1638.28	1.49822	880.362	1969.51	1.42747
TraesCS5A02G151700	AT3G51660	TraesCS5A02G151700.1;TraesCS5A02G151700.2	pep	chromosome:IWGSC:5A:328929901:328934943:-1 gene:TraesCS5A02G151700 transcript:TraesCS5A02G151700.1 gene_biotype:protein_coding transcript_biotype:protein_coding;chromosome:IWGSC:5A:328930341:328934943:-1 gene:TraesCS5A02G151700 transcript:TraesCS5A02G151700.2 gene_biotype:protein_coding transcript_biotype:protein_coding					NaN	NaN	NaN	44.6371	1	1	0	1	1	1	1	1	1	1	1	1	1	1	1	1	1	1	1	1	1	1	1	1	0	1	1	1	1	1	1	0	1	1	1	1	1	1	1	1	1	1	1	1	1	1	1	1	1	1	1	1	1	1	1	1	1	1	1	1	1	1	1	1	1	1	1	1	1	1	1	1	1	1	1	1	1	1	1	1	1	1	1	1	1	1	1	1	1	1	1	1	1	1	1	1	1	1	1	1	1	1	1	1	1	1	1	1	1	1	1	1	1	1	1	0	1	1	1	1	1	1	1	1	1	1	1	1	1	1	1	5255.11	7985.85	NaN	5505.87	7383.48	7339.56	16713	4602.86	4895.17	7525.15	3720.62	2599.73	4835.2	5936.04	7711.9	6963.83	2253.79	3288.63	4698.22	2851.85	490.47	6997.04	13613.7	5482.61	NaN	1753.78	8211.42	7670.83	7101.06	7003.61	5448.59	NaN	4305.21	4108.01	8130.78	5935.73	18983.5	5849.58	5747.27	7464.04	1326.61	7311.8	13014.2	8403.98	4715.39	5146.08	9227.69	6461.03	13120.6	13884.2	11745.3	15474.4	14382.7	14138.1	13820.3	16139.2	10868.8	8274.99	11278.4	9408.29	10810.3	9652.39	15946.4	15872.2	9406.92	7335.84	8827.48	12128.3	5777.84	15058	9998.74	19912.4	22247.8	8588.17	19067.1	16455.9	8764.87	18766	11519.4	19083.8	20309.9	9970.45	7204.99	8127.8	7436.89	15480.8	8175.39	20096.7	7751.72	8657.87	21377.5	9303.91	7357.74	9351.81	17634.7	9149.65	10924.3	12129	15867.6	16707.3	18785.7	15024.6	20457.2	8527.51	10040.1	15561.2	16680.4	12415.1	15376.2	11605.7	25751.6	18509.1	21578.8	12730.7	20721.3	NaN	16461.9	12472.9	15869.5	14422.2	10996.4	17560.7	16179.8	21644	16075.3	7303.32	14178.7	17102.1	17529.7	12915.2	15103.3
TraesCS5A02G152600	AT2G30110	TraesCS5A02G152600.1;TraesCS5A02G152600.2;TraesCS5D02G157800.1	pep	chromosome:IWGSC:5A:329822282:329829149:1 gene:TraesCS5A02G152600 transcript:TraesCS5A02G152600.1 gene_biotype:protein_coding transcript_biotype:protein_coding;chromosome:IWGSC:5A:329822282:329829149:1 gene:TraesCS5A02G152600 transcript:TraesCS5A02G152600.2 gene_biotype:protein_coding transcript_biotype:protein_coding;chromosome:IWGSC:5D:245766728:245773250:1 gene:TraesCS5D02G157800 transcript:TraesCS5D02G157800.1 gene_biotype:protein_coding transcript_biotype:protein_coding					NaN	NaN	NaN	54.7144	20	22	10	20	11	17	18	18	18	13	21	15	11	13	19	19	20	21	21	22	22	21	12	22	23	24	21	17	21	15	21	19	21	20	20	19	19	18	5	25	22	22	19	19	20	18	22	20	17	15	22	15	15	14	14	13	16	16	20	21	18	14	17	12	19	19	15	22	18	16	21	18	13	21	19	16	17	17	14	14	17	18	16	15	16	13	22	19	16	18	21	16	18	13	17	16	19	21	15	15	15	14	12	18	16	16	16	18	16	17	15	15	20	20	18	16	20	16	18	18	18	15	19	18	16	14	14	16	17	18	18	47042.6	50096.9	40104.6	39428.5	39492.8	48661.3	55547.9	58604.7	51504.6	45540.9	55602.8	40696.8	45988.6	52895.5	49823.7	50266.1	54601.1	46020.1	54692.8	53770.4	67750.2	57063.3	49154	50833.4	59435.1	54187.5	60882.1	64990.6	46980	47855.4	64002.9	51062.7	58839.7	42376.5	51723.1	51166.1	42239.8	42035.8	48131	54322.5	47985.8	54613.6	46076	43728.2	48766.6	47910.3	49937.2	47394.6	52635.5	56469.8	47161.8	37158.9	49250.9	43195.7	45397.5	50213.8	48194.3	45876.4	48641	47368	52005.2	47132.2	51249.5	50223.1	58457.7	51749.7	47478.9	51059	43537.5	36336.9	53291	49848.1	59709	48380.5	47777.6	44520.4	50180.3	47133.7	49935.4	37578.4	44248.6	51031.1	43916.8	53101.6	44735.9	47094.8	42624.6	46966.3	41347.2	53803.2	44396.8	49754.7	42448.5	39742.1	45248.4	40830.5	49416.5	48880.4	41078.9	39679.9	48681.1	41025	46854.2	44233	47301.1	53501.8	42065.8	45914.5	44553.3	43693.1	52785	43638.5	44085.9	45548.2	46387.5	37058	39808.8	48558.3	50189.7	44167.5	52800.8	36316.8	38981.8	51654.8	42986.8	43870	38239.5	35970.9	42176.5	45633.9	32835.4
TraesCS5A02G152900	AT5G05520	TraesCS5A02G152900.1;TraesCS5B02G151700.1;TraesCS5D02G158200.1;TraesCS5D02G158200.2	pep	chromosome:IWGSC:5A:330191450:330195682:1 gene:TraesCS5A02G152900 transcript:TraesCS5A02G152900.1 gene_biotype:protein_coding transcript_biotype:protein_coding;chromosome:IWGSC:5B:280978455:280982683:1 gene:TraesCS5B02G151700 transcript:TraesCS5B02G151700.1 gene_biotype:protein_coding transcript_biotype:protein_coding;chromosome:IWGSC:5D:246296405:246299404:1 gene:TraesCS5D02G158200 transcript:TraesCS5D02G158200.1 gene_biotype:protein_coding transcript_biotype:protein_coding;chromosome:IWGSC:5D:246296401:246299404:1 gene:TraesCS5D02G158200 transcript:TraesCS5D02G158200.2 gene_biotype:protein_coding transcript_biotype:protein_coding					NaN	NaN	NaN	43.7111	1	1	0	0	0	1	1	1	1	1	1	1	1	0	1	1	1	1	0	0	0	1	0	0	1	1	0	1	1	1	1	1	0	0	1	1	1	1	0	1	0	1	0	1	1	1	1	0	1	1	1	1	1	1	1	1	1	1	1	1	1	1	1	1	1	1	1	1	0	1	1	1	1	0	1	1	1	1	0	1	1	1	0	1	1	1	1	1	0	1	1	1	1	1	0	1	1	1	1	1	1	1	1	1	0	1	1	0	1	1	1	1	1	1	0	0	1	0	1	1	1	1	1	0	1	0	1	1	1	1	0	1908.89	2171.07	NaN	NaN	NaN	2339.07	3064.05	1028.44	1580.88	1441.02	311.616	962.623	901.427	NaN	423.934	1071.3	133.818	2707.2	NaN	NaN	NaN	837.842	NaN	NaN	2214.52	2628.82	NaN	893.92	1350.07	577.456	1298.78	2181.1	NaN	NaN	1058.55	1981.2	1489.2	1589.69	NaN	883.05	NaN	2805.09	NaN	133.106	1551.16	2347.4	1938.4	NaN	2340.66	972.998	1458.27	1.91345	1504.4	2838.13	1330.23	2216.16	992.879	1146.87	1405.22	2093.1	1461	1.58658	603.383	910.144	2677.35	1234.95	1636.32	3166.8	NaN	2150.12	3292.06	1968.72	3132.71	504.948	1131.65	2058.36	1657.66	1893.48	NaN	3.1701	2290.59	721.649	NaN	3753.14	2051.87	1010.87	2443.2	2055.72	NaN	1917.92	479.174	2518.91	2506.35	1390.89	NaN	1502.58	2636.07	1578.34	2127.62	1132.67	2022.76	921.424	2012.83	1178.87	NaN	1654.31	2213.35	NaN	878.806	1278.14	2425.48	1957.94	1669.03	2646.3	NaN	NaN	1497.35	NaN	873.441	2305.99	690.851	1906.84	1926.37	NaN	1097.05	NaN	2447.37	2206.31	1601.13	2603.79	NaN
TraesCS5A02G153500	AT3G11130	TraesCS5A02G153500.1;TraesCS5B02G152300.1;TraesCS5D02G158800.1	pep	chromosome:IWGSC:5A:330967215:330978564:-1 gene:TraesCS5A02G153500 transcript:TraesCS5A02G153500.1 gene_biotype:protein_coding transcript_biotype:protein_coding description:Clathrin heavy chain [Source:UniProtKB/TrEMBL;Acc:A0A1D5YQY9];chromosome:IWGSC:5B:281631093:281642392:1 gene:TraesCS5B02G152300 transcript:TraesCS5B02G152300.1 gene_biotype:protein_coding transcript_biotype:protein_coding description:Clathrin heavy chain [Source:UniProtKB/TrEMBL;Acc:A0A1D5ZA23];chromosome:IWGSC:5D:246770475:246781489:-1 gene:TraesCS5D02G158800 transcript:TraesCS5D02G158800.1 gene_biotype:protein_coding transcript_biotype:protein_coding description:Clathrin heavy chain [Source:UniProtKB/TrEMBL;Acc:A0A341VYY9]					NaN	NaN	NaN	53.4268	8	6	5	7	5	7	6	7	7	7	8	5	5	3	5	8	7	8	6	7	7	8	4	8	7	8	8	8	6	5	6	7	9	9	8	8	8	5	5	8	9	9	9	6	8	9	10	7	8	7	8	3	6	6	7	6	6	7	10	8	7	9	6	6	7	10	6	3	7	4	8	3	3	8	6	9	8	5	4	3	6	7	6	5	6	6	10	4	5	6	8	7	6	6	8	8	9	7	5	3	4	7	5	6	8	3	5	7	7	8	4	6	7	7	7	4	9	8	8	10	9	5	6	8	6	8	6	7	4	7	8	8787.46	11084	13648	12046.1	14049.8	10083.8	9922.96	12964.9	14011.3	13493.8	10903.9	12125.6	14295.8	15341.6	8800.67	10363.8	11712.1	7747.74	13168.7	12412.2	9483.39	9982.71	8245.72	11858	13441.1	11093.8	10172	13267.9	9584.84	11759.6	13037.8	15086.3	12287.4	7222.22	13386.5	9456.17	8471.86	7816	11264.7	12597.2	12433.4	10259.6	9323.88	9936.3	12300.6	11308.5	9617.89	8031.06	15351.6	12193.1	18410.4	17902.7	11311.5	12208.4	11621.9	12180.6	13319.4	15141.9	9530.84	8661.78	9085.25	8354.5	8088.94	11506	12663.4	10649.1	9420.83	10129	14052.6	10086.2	10168.9	6830.31	6889.65	11416.3	14937.7	9925	9028.95	7561.3	7711.06	13279.2	15815.4	12160.4	14079.9	10315	9282.07	8420.27	11748.3	11214.5	6759.93	10096.6	13399.2	11034.9	12302	11029.1	11105.1	10568.1	7865.17	10549.5	2590	8508.23	9018.91	11379.1	10485.3	9063.2	7877.34	2694.16	4977.07	10480.6	7356.94	8382.56	4804.37	6695.24	9103.29	6661.77	10852.2	18286.2	9905.02	10679.6	10240.9	8688.91	7663.86	12798.8	8765.89	6482.56	8816.49	11015.4	6884.79	13762.2	11899.6	6779.25	11165.6
TraesCS5A02G154700	AT2G38270	TraesCS5A02G154700.1	pep	chromosome:IWGSC:5A:331940073:331948614:1 gene:TraesCS5A02G154700 transcript:TraesCS5A02G154700.1 gene_biotype:protein_coding transcript_biotype:protein_coding description:Bifunctional monothiol glutaredoxin-S16, chloroplastic [Source:Projected from Arabidopsis thaliana (AT2G38270) UniProtKB/Swiss-Prot;Acc:Q8H7F6]					NaN	NaN	NaN	57.4555	11	11	9	9	9	9	9	9	8	10	10	10	10	9	10	10	10	10	10	11	10	10	7	11	10	11	10	9	11	8	10	10	9	10	11	11	10	9	8	11	10	10	10	10	8	10	10	9	9	9	9	9	7	7	8	6	7	9	10	10	11	11	8	7	9	9	8	9	10	9	9	8	9	9	9	10	9	10	9	8	8	10	10	9	9	8	10	10	10	9	10	9	10	10	9	10	11	9	11	10	9	10	10	10	11	11	10	10	10	10	10	11	10	10	9	7	9	9	10	9	11	10	11	9	9	9	8	9	8	10	8	232689	221173	173952	221079	203523	209316	219326	254418	289836	178772	312572	186781	219258	200656	203025	280689	339233	231170	256059	343754	499026	248297	191123	221155	334674	277213	298471	352862	202237	195942	304734	230172	369679	284089	246168	240979	177908	164197	173519	326236	304273	284470	224924	228883	232748	194568	209665	218738	179669	223085	196620	183670	165191	198764	172378	161304	212910	262920	215676	236763	169865	155914	177998	180027	293658	285623	185302	282328	151461	190265	192722	192278	202806	235509	185854	156165	189011	194656	244652	218020	154758	223400	175936	192342	173198	178920	158876	177203	224527	183821	175901	144626	208029	213565	225420	184592	185609	203802	223401	225503	173159	138592	141463	254145	198424	539277	149384	157326	174092	166028	151021	193704	170306	162303	115201	132232	141512	170576	139904	148399	189365	144857	192280	160072	146743	140649	164206	133582	122797	148685	175062
TraesCS5A02G154800	0	TraesCS5A02G154800.1;TraesCS5B02G153000.1;TraesCS5D02G159700.1	pep	chromosome:IWGSC:5A:332215072:332219453:1 gene:TraesCS5A02G154800 transcript:TraesCS5A02G154800.1 gene_biotype:protein_coding transcript_biotype:protein_coding;chromosome:IWGSC:5B:282264574:282268786:1 gene:TraesCS5B02G153000 transcript:TraesCS5B02G153000.1 gene_biotype:protein_coding transcript_biotype:protein_coding;chromosome:IWGSC:5D:249523409:249527498:1 gene:TraesCS5D02G159700 transcript:TraesCS5D02G159700.1 gene_biotype:protein_coding transcript_biotype:protein_coding					NaN	NaN	NaN	52.8036	0	0	0	0	0	0	0	1	1	1	1	0	1	1	1	1	0	0	0	0	0	1	1	1	0	1	1	1	1	0	1	0	1	1	1	1	0	1	0	0	1	0	1	1	1	1	1	0	1	1	1	0	1	0	1	1	1	1	1	0	0	0	1	1	1	0	1	0	1	0	0	0	0	0	0	1	0	0	0	0	1	1	1	1	0	0	1	1	0	0	0	0	1	1	0	1	0	1	0	0	0	0	0	0	0	0	1	0	0	0	0	1	1	0	1	1	0	1	0	1	0	0	1	0	0	0	0	1	1	1	1	NaN	NaN	NaN	NaN	NaN	NaN	NaN	4905.96	2076.59	738.375	1308.76	NaN	2.03402	1585.03	1251.84	2280.62	NaN	999.761	NaN	NaN	NaN	4749.34	1449.33	364.671	NaN	3263.12	1872.29	1097.83	1373.19	NaN	587.968	NaN	1290.81	1058.62	402.568	1009.17	NaN	1313.44	NaN	NaN	403.111	NaN	1349.89	1.04988	1855.01	1256.88	445.904	NaN	1035.74	689.447	1926.69	NaN	2988.55	NaN	2743.7	1202.01	676.767	496.757	1165.51	NaN	NaN	NaN	2102.62	1150.99	1268.44	NaN	3316.85	NaN	4188.77	NaN	NaN	NaN	NaN	NaN	NaN	4779.76	NaN	NaN	NaN	NaN	1994.95	1.13508	685.509	781.546	NaN	NaN	1597.3	1205.82	NaN	NaN	NaN	NaN	797.072	1733.46	NaN	526.994	NaN	6776.73	NaN	NaN	NaN	NaN	NaN	NaN	NaN	NaN	932.124	NaN	NaN	NaN	NaN	611.849	3003.71	NaN	1740.63	2.43109	NaN	1128.36	NaN	482.051	NaN	NaN	1.58913	NaN	NaN	NaN	NaN	1.60648	1.653	1.06779	1286.53
TraesCS5A02G156200	AT3G27740	TraesCS5A02G156200.1	pep	chromosome:IWGSC:5A:334748669:334752799:-1 gene:TraesCS5A02G156200 transcript:TraesCS5A02G156200.1 gene_biotype:protein_coding transcript_biotype:protein_coding					NaN	NaN	NaN	59.2527	7	6	3	7	5	5	4	4	6	6	7	5	6	4	5	6	7	6	6	6	6	6	4	7	7	7	7	6	4	6	7	6	6	6	6	6	5	4	4	6	6	6	7	5	6	6	6	6	6	6	5	4	5	4	5	3	6	6	7	5	5	6	4	5	6	6	6	5	6	4	5	4	3	6	5	5	5	4	5	3	4	5	5	7	5	5	5	5	2	6	7	5	4	5	6	6	6	5	6	4	4	3	3	6	6	6	4	5	5	5	4	4	5	4	5	3	4	4	5	4	6	5	6	5	3	5	5	4	2	6	6	8337.27	12955.7	8306.03	7455.5	9564.98	7981.22	11913.6	7283.9	9401.92	9676.11	10668.5	5331.99	6298.29	6197.91	7295.68	11396.5	11905.8	18232.5	18470.3	13495.6	20811.5	9454.53	4619.09	9478.85	18660.4	11621.1	11117.5	9703.28	7155.69	9337.29	11321.2	11861.9	12593	15447	7977.08	7717.27	6159.88	10253.3	140.771	9559.13	11980.1	9113.15	10162.1	9054.8	9093.74	9602.2	13284.9	9105.6	8687.01	10897.2	9647.47	2845.8	8253.36	9549.25	7003.94	5491.69	9203.82	10766.4	10571	8789.75	5771.29	5398.78	5100.32	6485.44	9741.48	9635.98	9957.68	7101.94	4567.46	3399.03	6331.39	4305.53	8024.45	9969.43	9387	4756.17	7778.7	6017.45	4846.47	3673.31	6122.28	11711.7	8231.58	2895.5	6272.64	6259.75	8927.57	5021.89	2916.44	9085.02	6602.3	7086.55	10190	6729.37	9276.82	9639.1	9976.74	9709.13	4603.94	342.008	4354.46	4934.81	1911.67	7122.79	10831.4	14353.5	2919.64	7431.37	5742.46	6237.53	2173.6	7251.93	8336.05	10775.2	6816	4111.47	4886.8	5600.22	6361.22	7519.15	10807.3	5496.89	7577.87	9798.75	4231.42	5657.52	6399.46	5432.5	4257.77	10110.5	6630.22
TraesCS5A02G157000	AT3G45780	TraesCS5A02G157000.1;TraesCS5B02G155200.1;TraesCS5B02G155200.2;TraesCS5B02G155200.3;TraesCS5B02G155200.4;TraesCS5D02G162400.1;TraesCS5D02G162400.2;TraesCS5D02G162400.3	pep	chromosome:IWGSC:5A:335690531:335697235:-1 gene:TraesCS5A02G157000 transcript:TraesCS5A02G157000.1 gene_biotype:protein_coding transcript_biotype:protein_coding;chromosome:IWGSC:5B:285826872:285832588:-1 gene:TraesCS5B02G155200 transcript:TraesCS5B02G155200.1 gene_biotype:protein_coding transcript_biotype:protein_coding;chromosome:IWGSC:5B:285826872:285833243:-1 gene:TraesCS5B02G155200 transcript:TraesCS5B02G155200.2 gene_biotype:protein_coding transcript_biotype:protein_coding;chromosome:IWGSC:5B:285826872:285834906:-1 gene:TraesCS5B02G155200 transcript:TraesCS5B02G155200.3 gene_biotype:protein_coding transcript_biotype:protein_coding;chromosome:IWGSC:5B:285826872:285834906:-1 gene:TraesCS5B02G155200 transcript:TraesCS5B02G155200.4 gene_biotype:protein_coding transcript_biotype:protein_coding;chromosome:IWGSC:5D:253378529:253385830:-1 gene:TraesCS5D02G162400 transcript:TraesCS5D02G162400.1 gene_biotype:protein_coding transcript_biotype:protein_coding;chromosome:IWGSC:5D:253378529:253387286:-1 gene:TraesCS5D02G162400 transcript:TraesCS5D02G162400.2 gene_biotype:protein_coding transcript_biotype:protein_coding;chromosome:IWGSC:5D:253379378:253385830:-1 gene:TraesCS5D02G162400 transcript:TraesCS5D02G162400.3 gene_biotype:protein_coding transcript_biotype:protein_coding					NaN	NaN	NaN	37.1433	1	1	0	0	0	0	0	0	0	0	0	1	1	0	0	0	0	1	1	1	0	0	0	0	1	1	0	0	0	0	0	1	0	1	0	1	0	1	0	0	1	1	0	0	0	1	1	1	0	0	0	0	0	0	0	0	0	0	0	0	0	1	0	0	0	0	0	0	1	0	1	0	0	1	0	0	0	0	0	0	0	0	0	0	1	0	1	0	0	0	1	0	1	0	0	0	0	0	0	0	0	0	0	0	1	0	0	0	1	1	0	1	0	1	1	0	1	0	1	1	0	1	0	0	0	0	0	0	0	0	0	0.0050633	3.17448	NaN	NaN	NaN	NaN	NaN	NaN	NaN	NaN	NaN	0.00592294	0.00959705	NaN	NaN	NaN	NaN	1.38241	0.00694073	3.30826	NaN	NaN	NaN	NaN	2.33903	1.1346	NaN	NaN	NaN	NaN	NaN	1.29879	NaN	1.08182	NaN	1.55068	NaN	0.00460256	NaN	NaN	1.96852	1.45366	NaN	NaN	NaN	1.56173	0.999825	1.46784	NaN	NaN	NaN	NaN	NaN	NaN	NaN	NaN	NaN	NaN	NaN	NaN	NaN	0.0048938	NaN	NaN	NaN	NaN	NaN	NaN	0.00486659	NaN	1.25225	NaN	NaN	1.44323	NaN	NaN	NaN	NaN	NaN	NaN	NaN	NaN	NaN	NaN	0.00641576	NaN	1.60791	NaN	NaN	NaN	2.66946	NaN	1.82239	NaN	NaN	NaN	NaN	NaN	NaN	NaN	NaN	NaN	NaN	NaN	2.184	NaN	NaN	NaN	0.00457401	0.0047598	NaN	0.00527325	NaN	2.03426	0.00472314	NaN	1.83999	NaN	2.29266	1.34004	NaN	0.00620275	NaN	NaN	NaN	NaN	NaN	NaN	NaN	NaN	NaN
TraesCS5A02G157700	AT2G39410	TraesCS5A02G157700.1;TraesCS5B02G156000.1;TraesCS5D02G163100.1	pep	chromosome:IWGSC:5A:337940963:337943539:1 gene:TraesCS5A02G157700 transcript:TraesCS5A02G157700.1 gene_biotype:protein_coding transcript_biotype:protein_coding;chromosome:IWGSC:5B:288175906:288178468:-1 gene:TraesCS5B02G156000 transcript:TraesCS5B02G156000.1 gene_biotype:protein_coding transcript_biotype:protein_coding;chromosome:IWGSC:5D:254586311:254588865:1 gene:TraesCS5D02G163100 transcript:TraesCS5D02G163100.1 gene_biotype:protein_coding transcript_biotype:protein_coding					NaN	NaN	NaN	42.8193	1	1	0	1	1	1	1	1	0	0	0	0	1	0	1	0	1	1	0	1	1	0	1	1	1	0	0	1	0	0	0	1	0	1	0	0	1	0	1	0	0	0	1	1	0	1	1	1	0	1	0	1	1	0	0	0	1	1	0	0	0	0	1	0	0	0	0	0	1	0	1	1	0	1	0	1	0	0	0	1	1	0	1	1	1	0	0	1	1	0	1	0	0	0	1	1	0	0	0	0	1	0	0	1	0	0	0	0	1	0	0	0	1	1	1	1	1	1	1	1	0	1	1	1	1	0	1	1	1	0	1	817.45	1026.35	NaN	2828.37	2665.15	850.895	1352.46	1557.58	NaN	NaN	NaN	NaN	1022.64	NaN	530.953	NaN	1728.08	2104.88	NaN	1106.25	1119.44	NaN	2093.77	2413.63	651.411	NaN	NaN	1604.83	NaN	NaN	NaN	1669.17	NaN	1542.72	NaN	NaN	1590.33	NaN	6.20276	NaN	NaN	NaN	1963.98	1170.08	NaN	482.451	463.391	2686.11	NaN	677.526	NaN	1365.07	1835.18	NaN	NaN	NaN	3050.3	793.254	NaN	NaN	NaN	NaN	986.594	NaN	NaN	NaN	NaN	NaN	1299.47	NaN	2588.99	2560.07	NaN	309.078	NaN	1933.67	NaN	NaN	NaN	1694.69	1443.78	NaN	1120.32	775.342	1487.7	NaN	NaN	708.175	3311.96	NaN	2213.11	NaN	NaN	NaN	557.425	528.651	NaN	NaN	NaN	NaN	880.837	NaN	NaN	1309.3	NaN	NaN	NaN	NaN	860.425	NaN	NaN	NaN	1060.32	368.649	715.866	1965.58	395.423	1881.1	1234.46	517.73	NaN	875.301	1561.3	754.078	792.565	NaN	1306.08	2.2314	1659.61	NaN	690.879
TraesCS5A02G157900	AT5G02530	TraesCS5A02G157900.1;TraesCS5B02G155800.1;TraesCS5D02G163300.1	pep	chromosome:IWGSC:5A:338229513:338232200:-1 gene:TraesCS5A02G157900 transcript:TraesCS5A02G157900.1 gene_biotype:protein_coding transcript_biotype:protein_coding;chromosome:IWGSC:5B:287794590:287797230:1 gene:TraesCS5B02G155800 transcript:TraesCS5B02G155800.1 gene_biotype:protein_coding transcript_biotype:protein_coding;chromosome:IWGSC:5D:254830036:254832686:-1 gene:TraesCS5D02G163300 transcript:TraesCS5D02G163300.1 gene_biotype:protein_coding transcript_biotype:protein_coding					NaN	NaN	NaN	42.0005	0	0	0	0	0	0	0	0	0	0	0	0	0	0	0	0	1	0	1	0	0	0	0	0	1	0	0	0	0	0	0	0	0	0	0	0	0	0	0	1	0	0	0	1	0	0	0	0	1	1	0	0	1	0	0	0	0	0	1	0	0	0	0	1	0	1	0	0	0	0	0	0	1	0	1	0	0	0	0	0	0	1	0	0	0	1	0	0	0	0	0	1	0	1	1	1	0	0	1	0	0	0	0	0	0	1	0	0	1	0	0	1	0	0	1	0	1	0	1	1	0	1	1	0	0	0	0	1	1	1	1	NaN	NaN	NaN	NaN	NaN	NaN	NaN	NaN	NaN	NaN	NaN	NaN	NaN	NaN	NaN	NaN	1.59784	NaN	1.20731	NaN	NaN	NaN	NaN	NaN	436.74	NaN	NaN	NaN	NaN	NaN	NaN	NaN	NaN	NaN	NaN	NaN	NaN	NaN	NaN	2018.95	NaN	NaN	NaN	0.63404	NaN	NaN	NaN	NaN	1.73166	1.5491	NaN	NaN	1.29527	NaN	NaN	NaN	NaN	NaN	1.02903	NaN	NaN	NaN	NaN	1.02601	NaN	0.627854	NaN	NaN	NaN	NaN	NaN	NaN	1.48121	NaN	659.419	NaN	NaN	0.879018	NaN	NaN	NaN	0.886483	NaN	NaN	NaN	0.78773	NaN	NaN	NaN	NaN	NaN	0.789092	NaN	1.98596	1.02622	0.82416	NaN	NaN	1.07818	NaN	NaN	NaN	NaN	NaN	NaN	0.667019	NaN	NaN	0.872913	NaN	NaN	1.08844	NaN	NaN	0.963097	NaN	0.981858	NaN	0.836621	0.639374	NaN	1.10157	1.29394	NaN	NaN	NaN	NaN	1.01225	1.35426	0.983314	1.1379
TraesCS5A02G159800	AT2G18710	TraesCS5A02G159800.1;TraesCS5D02G164800.1	pep	chromosome:IWGSC:5A:341128231:341140414:-1 gene:TraesCS5A02G159800 transcript:TraesCS5A02G159800.1 gene_biotype:protein_coding transcript_biotype:protein_coding description:SCY1 [Source:Projected from Arabidopsis thaliana (AT2G18710) UniProtKB/TrEMBL;Acc:A0A178VZD7];chromosome:IWGSC:5D:256465680:256483644:-1 gene:TraesCS5D02G164800 transcript:TraesCS5D02G164800.1 gene_biotype:protein_coding transcript_biotype:protein_coding description:SCY1 [Source:Projected from Arabidopsis thaliana (AT2G18710) UniProtKB/TrEMBL;Acc:A0A178VZD7]					NaN	NaN	NaN	50.7957	5	6	3	5	4	4	4	5	6	5	5	4	5	4	4	5	3	6	5	6	5	6	4	5	6	4	6	6	5	4	6	5	5	6	5	4	4	4	5	6	5	5	6	4	5	5	6	6	4	4	4	5	5	5	4	4	5	6	5	6	4	4	5	5	6	5	5	3	6	5	5	4	3	5	6	5	4	6	3	4	6	5	4	4	4	4	4	5	4	5	5	5	5	6	5	5	6	6	4	5	4	6	6	6	5	2	5	4	6	5	5	5	6	5	5	6	6	6	5	5	5	5	5	6	5	4	5	4	5	5	5	30846.9	36730	50401.9	44537.9	55069.9	33180.2	23355.5	56657.6	50913.4	32259.6	51704.4	26774.3	31413.6	33411.8	30117.8	38799.8	10374.5	21885.1	31602.5	25819.4	16903.8	39601.4	32881.6	38923.7	30867.1	54693.6	27589.7	21452.7	38425.6	27807.3	36052.5	30862	29543.5	20698.1	48100.7	48756.8	37035.3	34405.1	39890.9	39584.2	27049.2	57016	26752.3	32940.9	35213.2	35412.8	34400.8	22735	50113.5	33851.5	35870.6	48977.3	37368.4	32038.9	44318.4	47687.5	28566.9	26572.4	41577.7	35573.5	48280	40723.9	23102.4	44296.1	46193.8	40625.8	52756.7	18419.2	50615.3	36440.8	29836.9	16809.5	9788.94	33034.9	37891.3	27388.5	31570.8	24555.4	10746	36578.7	33566.6	23801.7	41065.6	47648.8	30926.3	29069.8	33427.2	40637.7	31379.5	40288.8	29623.1	56926	48189.1	49141.4	27316.4	33695.4	37184.4	41337.7	33599.2	34011.3	31032.8	37775.4	34113	31217.9	21700.6	2926.28	37667.7	21681.3	34193.9	35758.5	26467.3	31161.8	26619.1	23077.9	32351.1	36964.4	33384.5	31292.7	27216.7	33481.9	25550.2	33333.7	35006.8	16602.9	30077.9	34592.5	21819.7	35668.2	28880.4	24180.3	29094
TraesCS5A02G161800	AT1G49760	TraesCS5A02G161800.2;TraesCS5B02G159400.1;TraesCS5D02G167000.1	pep	chromosome:IWGSC:5A:345230458:345235391:1 gene:TraesCS5A02G161800 transcript:TraesCS5A02G161800.2 gene_biotype:protein_coding transcript_biotype:protein_coding description:Polyadenylate-binding protein [Source:UniProtKB/TrEMBL;Acc:A0A1D5YN81];chromosome:IWGSC:5B:293998797:294003644:-1 gene:TraesCS5B02G159400 transcript:TraesCS5B02G159400.1 gene_biotype:protein_coding transcript_biotype:protein_coding description:Polyadenylate-binding protein [Source:UniProtKB/TrEMBL;Acc:W5FCA1];chromosome:IWGSC:5D:260488529:260493414:1 gene:TraesCS5D02G167000 transcript:TraesCS5D02G167000.1 gene_biotype:protein_coding transcript_biotype:protein_coding description:Polyadenylate-binding protein [Source:UniProtKB/TrEMBL;Acc:W5FSK5]					NaN	NaN	NaN	58.4065	19	20	15	19	18	18	19	21	18	18	21	18	19	16	19	22	15	19	19	18	19	22	17	21	16	22	21	20	21	15	20	19	20	21	20	21	18	18	15	19	19	19	15	17	18	17	21	16	18	15	19	15	17	19	17	13	14	17	16	16	13	16	16	14	15	19	15	18	18	16	16	13	13	18	15	21	17	20	16	11	16	17	17	16	18	15	19	19	14	18	17	12	18	17	17	19	15	18	13	13	16	14	16	16	13	12	12	13	17	18	15	18	16	19	15	16	16	19	15	15	17	17	16	11	11	16	13	16	15	16	16	12099.7	13450.4	10696.5	10468.4	9596.33	11663.7	10631	12395	10588.3	11452.6	11934.8	9374.02	13233.3	14906.9	15346.8	12067.9	12586.7	13755.5	10441.9	14933.8	11694.5	16506.8	10464	10574.2	12355.3	15059.8	14031.7	12362.8	15434	9064.15	12217.5	11962	16080.7	11610.5	12184.4	11202.3	10702.3	13647.8	7571.22	14800.6	13732.2	11491.2	11104.8	11663.2	12643.5	11810.7	10893.6	8090.24	9511.97	9207.75	12297.2	8512.29	14796.3	13005.3	11834.9	15679.2	9746.72	11509.3	9470.14	11676.6	9541.32	10022	11149.1	9283.62	10463.5	13628.8	13289.5	9246.95	13141.8	12020.4	10110.3	8413.9	8584.57	11613.5	7868.47	11597.8	9080.59	10005.9	11499.4	11172	12383.8	12160.1	9732.38	10969.6	10221.3	8873.55	12788.1	11183.5	7590.29	12427.6	10541.1	8237.29	10073	10681.2	9459.04	9103.54	8564.15	12944	7400.59	7245.79	10723.3	10093.6	8987.34	10485.4	7647.99	5797.83	10518.2	8806.75	8696.58	9825.84	7630.96	9146.49	10763.1	9168.79	11568.4	9767.07	11355.7	10879.4	7237.44	10004.5	9533.47	10173.4	8656.49	10672.1	8548.17	9065.85	6851.35	7452.14	10501.9	8615.86	7806.73
TraesCS5A02G162800	AT4G16280	TraesCS5A02G162800.1;TraesCS5A02G162800.2;TraesCS5A02G162800.3;TraesCS5B02G160200.1;TraesCS5D02G167800.1	pep	chromosome:IWGSC:5A:348177724:348186678:1 gene:TraesCS5A02G162800 transcript:TraesCS5A02G162800.1 gene_biotype:protein_coding transcript_biotype:protein_coding;chromosome:IWGSC:5A:348177724:348186678:1 gene:TraesCS5A02G162800 transcript:TraesCS5A02G162800.2 gene_biotype:protein_coding transcript_biotype:protein_coding;chromosome:IWGSC:5A:348177724:348187144:1 gene:TraesCS5A02G162800 transcript:TraesCS5A02G162800.3 gene_biotype:protein_coding transcript_biotype:protein_coding;chromosome:IWGSC:5B:295206753:295216769:1 gene:TraesCS5B02G160200 transcript:TraesCS5B02G160200.1 gene_biotype:protein_coding transcript_biotype:protein_coding;chromosome:IWGSC:5D:262669478:262679713:1 gene:TraesCS5D02G167800 transcript:TraesCS5D02G167800.1 gene_biotype:protein_coding transcript_biotype:protein_coding					NaN	NaN	NaN	38.9219	0	0	0	0	0	0	0	0	1	0	0	0	0	0	0	0	0	1	0	0	0	1	0	0	0	0	1	0	1	0	0	1	0	0	0	0	0	0	1	1	0	0	0	1	1	0	0	0	0	0	1	0	0	0	0	0	0	0	0	0	0	0	0	0	0	0	0	0	0	0	0	0	0	0	0	0	0	0	0	0	0	0	0	0	0	0	0	0	0	0	0	0	1	0	0	0	0	0	0	0	1	0	0	0	0	0	0	0	0	0	0	0	0	0	0	0	0	0	0	0	0	0	0	0	0	0	0	0	0	0	0	NaN	NaN	NaN	NaN	NaN	NaN	NaN	NaN	3275.14	NaN	NaN	NaN	NaN	NaN	NaN	NaN	1.01453	3082.83	NaN	NaN	NaN	406.888	NaN	2783.09	NaN	NaN	470.183	NaN	969.514	NaN	NaN	449.797	NaN	NaN	NaN	NaN	NaN	NaN	5.83969	386.452	NaN	NaN	NaN	362.722	1395.94	379.73	NaN	NaN	NaN	NaN	322.122	NaN	NaN	NaN	NaN	NaN	NaN	NaN	NaN	NaN	NaN	NaN	NaN	NaN	NaN	NaN	NaN	NaN	NaN	NaN	NaN	NaN	NaN	NaN	NaN	NaN	NaN	NaN	NaN	NaN	NaN	NaN	NaN	NaN	NaN	NaN	NaN	NaN	NaN	NaN	NaN	NaN	268.145	NaN	NaN	NaN	NaN	NaN	NaN	NaN	1.71949	NaN	NaN	NaN	NaN	NaN	NaN	NaN	NaN	NaN	NaN	NaN	NaN	NaN	NaN	NaN	NaN	NaN	NaN	NaN	NaN	NaN	NaN	NaN	NaN	NaN	NaN	NaN	NaN	NaN	NaN
TraesCS5A02G164400	AT4G05530	TraesCS5A02G164400.1;TraesCS5B02G161900.1;TraesCS5D02G169300.1	pep	chromosome:IWGSC:5A:353063529:353073975:-1 gene:TraesCS5A02G164400 transcript:TraesCS5A02G164400.1 gene_biotype:protein_coding transcript_biotype:protein_coding description:Short-chain dehydrogenase/reductase SDRA [Source:Projected from Arabidopsis thaliana (AT4G05530) UniProtKB/Swiss-Prot;Acc:Q9S9W2];chromosome:IWGSC:5B:298692786:298703250:-1 gene:TraesCS5B02G161900 transcript:TraesCS5B02G161900.1 gene_biotype:protein_coding transcript_biotype:protein_coding description:Short-chain dehydrogenase/reductase SDRA [Source:Projected from Arabidopsis thaliana (AT4G05530) UniProtKB/Swiss-Prot;Acc:Q9S9W2];chromosome:IWGSC:5D:265548104:265558441:-1 gene:TraesCS5D02G169300 transcript:TraesCS5D02G169300.1 gene_biotype:protein_coding transcript_biotype:protein_coding description:Short-chain dehydrogenase/reductase SDRA [Source:Projected from Arabidopsis thaliana (AT4G05530) UniProtKB/Swiss-Prot;Acc:Q9S9W2]					NaN	NaN	NaN	48.7908	3	2	0	2	0	1	0	0	3	1	3	1	1	1	2	2	1	2	0	1	2	2	1	3	2	2	3	0	1	0	1	1	2	2	2	2	0	2	0	2	3	3	2	1	2	2	2	3	0	2	1	1	2	0	2	0	1	2	3	1	1	2	1	1	2	2	3	1	1	1	2	0	1	1	3	3	1	2	2	1	1	1	1	1	1	1	1	2	0	1	1	1	1	1	2	2	0	2	0	1	2	1	1	1	2	2	1	2	1	0	0	1	1	2	2	1	2	1	2	2	2	0	0	0	1	0	1	1	1	2	1	1010.01	2615.67	NaN	3035.4	NaN	2125.77	NaN	NaN	4395.92	4060.52	2898.81	4.94671	3715.74	13869.8	3237.01	6587.63	2243.69	918.347	8700.84	7338.51	4012.78	1456.71	13300.4	4529.35	5754.88	5278.33	2207.9	NaN	1268.5	NaN	2371.13	1174.07	4407.18	755.881	177.368	1619.34	NaN	25.5124	NaN	4301.01	3633.5	2659.27	2635.17	5957.66	1406.82	3353.94	2220.32	921.693	NaN	3056.72	684.025	185.668	2005.55	NaN	2425.26	NaN	1307.63	2659.18	2439.98	3714.54	1072.41	1236.99	3101.81	2505.06	3520.44	3019.76	4602.33	1633.89	5720.42	7868.95	3166.25	NaN	1286.6	4099.29	1955.64	5410.35	3429.01	10.5476	1232.17	2980.83	4636.58	7241.73	4934.67	5692.8	1358.15	2796.8	2970.02	1523.78	NaN	1613.67	3261.49	2988.58	2907.78	2326.78	2524.45	3709.81	NaN	2708.62	NaN	1832.36	4026.38	1412.46	1.13668	2319.77	1516.48	2386.86	2888.51	2296.08	6704.35	NaN	NaN	1919.89	1831.21	1317.55	3127.28	1921.35	2560.12	4654.51	742.193	1160.63	1710.21	NaN	NaN	NaN	1494.09	NaN	1428.69	7148.64	9568.97	4186.76	7011.11
TraesCS5A02G164600	AT4G22240	TraesCS5A02G164600.1	pep	chromosome:IWGSC:5A:353189098:353192310:1 gene:TraesCS5A02G164600 transcript:TraesCS5A02G164600.1 gene_biotype:protein_coding transcript_biotype:protein_coding					NaN	NaN	NaN	51.5059	1	1	1	1	1	1	1	1	1	1	1	1	1	1	1	1	1	1	1	1	1	1	1	1	1	1	1	1	1	1	1	1	1	1	1	1	0	1	0	1	1	1	1	1	1	1	1	1	1	1	1	1	1	1	1	1	1	1	1	1	1	1	1	1	1	1	1	1	1	1	1	1	1	1	1	1	1	1	1	1	1	1	1	1	1	1	1	1	1	1	1	1	1	1	1	1	1	1	1	1	1	1	1	1	1	1	1	1	1	1	1	1	1	1	1	1	1	1	1	1	1	1	1	1	1	1	1	1	1	1	1	8916.15	21625.3	3341.45	15880.5	19154.1	4475.37	19722.4	27581.5	34840.2	3.67462	14820.9	9927.87	23557.6	10023.9	25575.4	11737.2	16842.7	17454.7	7498.6	12799.7	26749	9978.72	5.02532	14267.1	20177.2	9838.32	15046.4	10816.9	12697.4	21580.3	20605.8	5824.63	15294.7	7890.93	5370.22	6262.54	NaN	12314.6	NaN	4907.86	24837.3	18465.7	18085.9	6770.52	14518.6	11948.6	11685.1	18619	11511.5	25676.9	7064.02	5488.03	6099.35	13463.6	9035.02	10248	18707.5	17096.7	18906.8	14052.7	13511.4	18332.7	18599.7	16991	14325.5	6029.16	11352.2	14730.9	7675.2	9582.81	17426.4	11403.5	36574	12964.9	22174.6	16374.1	9090.64	17792	28809	22373.5	3614.13	14061.4	5472.46	12568.7	9365.47	17022.2	12836.6	8623.55	10877.2	13270.5	7881.35	19201.3	10535.8	12381.7	14395	14146.7	19396.8	11050.9	13440.2	18847.2	17171.2	17268.5	21561.8	16627	26215	103100	10762.9	15942.2	19953.5	7801.72	17083.1	12341.4	14323.7	19487.8	10603.8	15149.2	11519.5	9245.78	16015.2	15188.2	17745.4	12187.9	7995.55	17594.2	13083.2	9697.02	23809.5	5770.88	4809.16	20211.2	12484.7
TraesCS5A02G164700	AT1G62390	TraesCS5A02G164700.1.cds1	pep	chromosome:IWGSC:5A:353570153:353572504:1 gene:TraesCS5A02G164700 transcript:TraesCS5A02G164700.1 gene_biotype:protein_coding transcript_biotype:protein_coding description:Protein CLMP1 [Source:Projected from Arabidopsis thaliana (AT1G62390) UniProtKB/Swiss-Prot;Acc:O48802]					NaN	NaN	NaN	50.3771	9	13	4	10	7	9	7	7	9	7	12	4	7	5	7	10	10	5	11	9	10	10	3	9	8	14	10	12	12	6	11	7	10	7	10	9	6	8	5	13	12	13	11	9	9	7	11	9	9	5	6	5	5	5	5	2	5	8	10	5	6	5	5	6	10	10	8	7	10	5	9	4	5	9	5	9	5	6	5	4	5	8	11	5	8	5	10	8	5	7	8	4	5	9	9	9	7	6	8	6	5	7	5	12	10	8	6	8	10	9	5	7	6	6	8	5	6	7	5	10	8	6	9	7	6	7	6	7	6	11	7	19979.2	18576.9	19599	14795.3	16025.6	13869.4	18133	20272.3	18562.9	12962.4	16859.3	15839.2	18270.6	21986.8	17608.2	16503.4	12977.1	8117.75	11550.5	13964.2	14877	21824.6	17734	12236.2	11733.2	22938.6	18806.5	11341.9	16021.2	13519.4	17930.3	11070.6	16418.2	10561.2	16536.1	14259	12706.6	16579.3	19177.4	16014.4	15251.4	13499.3	13981.3	17134.4	24722.7	14207.5	13704.6	9286.32	15068.2	12876	15707.9	15179.6	15588.9	15368.9	15676.8	16749.9	11667.1	15661.2	13682.9	19683.2	14808.5	16057.2	20776.5	15319.8	17024.2	20565	21249.2	17054.1	19487.5	17324.3	10353.8	14033.2	16154.1	13146.7	16851	17788.3	12828.9	18094	25100.7	15737.1	13421.6	14110.8	14711.7	18286.8	18333.8	12660.5	13399	14140.6	13655.2	17397.3	16023.9	17121.6	13640	14476.1	14037.7	15452.8	15481.7	20219.2	17864.9	12703.4	18205.8	17360.9	18533.8	14927.6	10699	18128.1	22681.7	15539	10575.4	14299.7	17674.3	17779.2	17314	13766.1	12896.8	19679.3	15976.5	12023.5	11557.9	12501.2	11791	18345.2	13224.9	9584.64	15725.4	12549.2	10401.4	16261.7	13283.6	12493.2	12478.1
TraesCS5A02G165400	AT5G38430	TraesCS5A02G165400.2;TraesCS5A02G165700.1;TraesCS5B02G162600.1;TraesCS5B02G162800.1;TraesCS5D02G169600.2;TraesCS5D02G169900.2	pep	chromosome:IWGSC:5A:353988332:353989702:1 gene:TraesCS5A02G165400 transcript:TraesCS5A02G165400.2 gene_biotype:protein_coding transcript_biotype:protein_coding description:Ribulose bisphosphate carboxylase small chain [Source:UniProtKB/TrEMBL;Acc:W5F0E6];chromosome:IWGSC:5A:354314588:354315579:-1 gene:TraesCS5A02G165700 transcript:TraesCS5A02G165700.1 gene_biotype:protein_coding transcript_biotype:protein_coding description:Ribulose bisphosphate carboxylase small chain [Source:UniProtKB/TrEMBL;Acc:W5F0E6];chromosome:IWGSC:5B:299847320:299848476:1 gene:TraesCS5B02G162600 transcript:TraesCS5B02G162600.1 gene_biotype:protein_coding transcript_biotype:protein_coding description:Ribulose bisphosphate carboxylase small chain [Source:UniProtKB/TrEMBL;Acc:W5F0E6];chromosome:IWGSC:5B:300097036:300098231:-1 gene:TraesCS5B02G162800 transcript:TraesCS5B02G162800.1 gene_biotype:protein_coding transcript_biotype:protein_coding description:Ribulose bisphosphate carboxylase small chain [Source:UniProtKB/TrEMBL;Acc:W5F0E6];chromosome:IWGSC:5D:266085742:266086801:1 gene:TraesCS5D02G169600 transcript:TraesCS5D02G169600.2 gene_biotype:protein_coding transcript_biotype:protein_coding description:Ribulose bisphosphate carboxylase small chain [Source:UniProtKB/TrEMBL;Acc:W5F0E6];chromosome:IWGSC:5D:266325112:266326079:-1 gene:TraesCS5D02G169900 transcript:TraesCS5D02G169900.2 gene_biotype:protein_coding transcript_biotype:protein_coding description:Ribulose bisphosphate carboxylase small chain [Source:UniProtKB/TrEMBL;Acc:W5F0E6]					NaN	NaN	NaN	58.8604	22	21	19	20	21	19	18	20	24	20	25	19	20	19	20	22	21	26	25	22	25	22	18	23	25	26	25	23	23	21	25	23	24	23	23	23	17	19	16	25	26	25	21	21	23	23	22	21	20	22	22	20	20	18	22	16	21	21	23	23	23	19	21	19	23	21	21	20	22	18	20	15	17	21	20	19	19	22	18	17	16	21	21	18	19	19	20	21	19	21	23	17	18	18	19	20	21	21	19	19	19	20	17	21	22	18	18	20	20	20	19	21	16	20	18	15	18	22	19	20	22	19	22	17	19	22	17	17	15	21	17	1.99361e+06	1.92787e+06	2354754	2.1713e+06	2.24555e+06	1.65742e+06	1.3004e+06	1.60975e+06	2.32191e+06	3.04869e+06	1.95232e+06	1.44616e+06	2.01441e+06	1.6079e+06	2007520	2.21598e+06	2.1578e+06	2316516	3.15652e+06	1.77863e+06	2224146	1.59328e+06	1.72642e+06	2.12781e+06	2.40338e+06	2.02093e+06	1.43892e+06	1.57723e+06	1.5121e+06	2.1077e+06	1.9106e+06	2.32813e+06	1.75364e+06	1.58427e+06	1.724e+06	2.02292e+06	1.91677e+06	1.28733e+06	1.71714e+06	1.71658e+06	1.89381e+06	2.30238e+06	1.47074e+06	1.31851e+06	1.15385e+06	1.62232e+06	1.39056e+06	1.50681e+06	1.57844e+06	2.2973e+06	1302591	1.72414e+06	1.2586e+06	1.26786e+06	1.11529e+06	1152334	1.30297e+06	1.16053e+06	1.4905e+06	1.40936e+06	1.35515e+06	1.33805e+06	922334	1.42271e+06	1.28024e+06	1.30371e+06	1.5125e+06	1.34122e+06	1.07073e+06	1.53279e+06	984974	1.01615e+06	862558	1.20954e+06	1.19396e+06	1.02925e+06	1.17873e+06	1.11322e+06	1.08082e+06	1.39844e+06	931014	2.14526e+06	1.86789e+06	1.74163e+06	1.60679e+06	2.02543e+06	1.32015e+06	1.90848e+06	1.68117e+06	2.16675e+06	1.89321e+06	1.09465e+06	984898	1487998	1.17659e+06	1.15548e+06	1.54179e+06	935696	1283426	977971	1.32308e+06	935528	1.3513e+06	1.55665e+06	1.61496e+06	1.17516e+06	1.03044e+06	855449	1.09782e+06	1.09192e+06	1.13651e+06	1.26009e+06	1.08261e+06	1258318	732232	1.19977e+06	843744	857104	955047	782892	1.19143e+06	1.77709e+06	1.89114e+06	1.20781e+06	1.33762e+06	1.33533e+06	1.20721e+06	1.07079e+06	1.22875e+06	1.9106e+06	1.59872e+06
TraesCS5A02G165800	AT5G15910	TraesCS5A02G165800.1	pep	chromosome:IWGSC:5A:354317046:354325732:-1 gene:TraesCS5A02G165800 transcript:TraesCS5A02G165800.1 gene_biotype:protein_coding transcript_biotype:protein_coding					NaN	NaN	NaN	55.7171	7	6	5	7	4	5	4	5	6	6	6	6	7	6	6	8	5	6	5	6	6	7	3	6	6	6	5	6	5	3	8	8	8	7	6	6	5	5	5	7	7	6	5	7	5	7	6	5	6	6	5	5	4	5	4	3	6	7	5	7	5	6	4	6	6	7	7	6	5	4	5	5	5	6	5	7	4	5	6	5	4	5	5	7	5	4	7	5	6	6	8	5	5	4	5	6	4	4	4	2	5	2	5	6	6	4	3	4	4	4	4	3	5	5	5	4	4	4	5	4	5	3	6	4	4	5	4	5	5	5	5	29073	28027.2	22631.6	39385.1	43506.4	30816.3	24393	15101.7	28218.1	22673.1	28026.1	23219	26101.6	32681.5	23887.3	17271.1	14852.9	43056.1	32437.2	22405.6	25382.7	22149.3	19204.2	26380.7	28588.9	52426.8	27000.6	17493	27425.4	25365.6	27514.8	24467.4	25136.7	10562.1	29211.1	37070.8	32568.1	28135	40695.3	35370.9	40826.3	53218.2	19751.8	23468.4	33673.3	28853.7	20842.6	22909.9	39912.7	24825.5	40202.1	24476.4	44538.4	44090.4	38436.4	31225.5	23227.9	33965.1	25169.6	30895.7	45995.6	35857.2	26919.8	31882.5	33979.7	29160.4	32110.3	30701.1	26966.8	36426.8	41134.4	39473.3	29876.1	31428.7	24008.2	21554.9	40540	24545.8	21472.6	41184.4	32201.9	30073.7	28308	34152.7	29888.1	27624.5	27799.6	30105.9	21403.4	27796.4	21641.7	41762	25919.5	32027.8	23834.6	25519	35351.1	31297	31615.6	23281.1	16299.5	40263.2	31730.6	28165.1	29747.2	13564.8	25381.2	31406.9	17224.4	22904.2	32454	27302.2	25202.9	26644.3	31902.4	27413.1	32031.2	14644.4	22838.7	28518.7	19510.6	36907.1	5749.71	13314.5	27899	22994.7	14204.3	22373.8	30056.4	25806.9	23096.3
TraesCS5A02G166000	AT5G08160	TraesCS5A02G166000.1;TraesCS5B02G163400.1;TraesCS5D02G170600.1;TraesCS5D02G170600.2	pep	chromosome:IWGSC:5A:354960970:354965218:1 gene:TraesCS5A02G166000 transcript:TraesCS5A02G166000.1 gene_biotype:protein_coding transcript_biotype:protein_coding description:AT5g08160 [Source:Projected from Arabidopsis thaliana (AT5G08160) UniProtKB/TrEMBL;Acc:O04265];chromosome:IWGSC:5B:302060645:302065052:1 gene:TraesCS5B02G163400 transcript:TraesCS5B02G163400.1 gene_biotype:protein_coding transcript_biotype:protein_coding description:AT5g08160 [Source:Projected from Arabidopsis thaliana (AT5G08160) UniProtKB/TrEMBL;Acc:O04265];chromosome:IWGSC:5D:267614331:267618600:1 gene:TraesCS5D02G170600 transcript:TraesCS5D02G170600.1 gene_biotype:protein_coding transcript_biotype:protein_coding description:AT5g08160 [Source:Projected from Arabidopsis thaliana (AT5G08160) UniProtKB/TrEMBL;Acc:O04265];chromosome:IWGSC:5D:267614331:267618600:1 gene:TraesCS5D02G170600 transcript:TraesCS5D02G170600.2 gene_biotype:protein_coding transcript_biotype:protein_coding description:AT5g08160 [Source:Projected from Arabidopsis thaliana (AT5G08160) UniProtKB/TrEMBL;Acc:O04265]					NaN	NaN	NaN	54.3145	1	1	1	1	1	1	1	1	1	1	1	1	1	0	1	1	1	1	1	1	1	1	1	1	1	1	1	1	1	1	1	0	1	1	1	1	1	1	0	1	1	1	1	1	1	1	1	1	1	0	1	1	1	1	1	1	1	1	1	1	1	1	1	1	1	1	1	1	1	1	1	1	1	1	1	1	1	1	1	1	1	1	1	0	1	1	1	1	1	1	1	1	1	1	1	1	1	1	1	1	1	1	1	1	1	1	1	1	1	1	1	1	1	1	1	1	1	1	1	1	1	1	1	1	1	1	1	1	1	1	1	8419.15	8941.91	15063.3	17659.9	13184.2	11587.7	16239.5	7122.61	8389.35	16511.1	11446.2	8446.73	15447.8	NaN	9723.25	7099.9	10974.3	11730.7	13080.9	13092.8	11940.9	6828.87	17024.7	12848.4	13897.6	9400.21	9010.76	7940.31	11286	11618.9	12401.4	NaN	14391.9	12945.6	9338.56	13600.4	8385.91	10952.7	NaN	12185.8	14432.1	11268.7	17783	22762.1	17982.7	15854.8	16647.1	13412	12433.5	NaN	15304.2	24192.8	12318.3	14346.9	13179.2	10156.4	11074.3	11789.3	10274.8	16185.9	12215.1	18540.9	13218.4	19000.6	6727.43	13752.2	13046.5	15707.5	20067.6	13866.4	20834.8	18527.9	16256.1	18285.8	12921.9	20768.5	17659.6	22138.6	11713.1	11110.9	18398.1	12042.1	17294.5	NaN	13294	10372.5	18418	19188.7	21596.1	18371	17182.5	13543.6	9802.67	21334	19870.2	14062.8	17240.5	13877	17575.4	16118.1	15467.8	12885.4	13153.1	16836.2	16463.8	17755.9	16988.5	18920.8	18311.8	18841.1	20942	14257.7	18221.5	17155.7	22659.7	24292.7	19454.5	17671.3	15086.8	19237.1	21964.7	11660.1	18554.9	19851.4	15548.5	24899.9	20005.9	20832.3	17396	20498.9	24853.4
TraesCS5A02G167500	AT3G02260	TraesCS5A02G167500.1;TraesCS5A02G167500.2;TraesCS5B02G164500.1;TraesCS5B02G164500.2;TraesCS5D02G171900.1	pep	chromosome:IWGSC:5A:356478840:356499559:-1 gene:TraesCS5A02G167500 transcript:TraesCS5A02G167500.1 gene_biotype:protein_coding transcript_biotype:protein_coding;chromosome:IWGSC:5A:356478840:356502535:-1 gene:TraesCS5A02G167500 transcript:TraesCS5A02G167500.2 gene_biotype:protein_coding transcript_biotype:protein_coding;chromosome:IWGSC:5B:304607064:304627240:-1 gene:TraesCS5B02G164500 transcript:TraesCS5B02G164500.1 gene_biotype:protein_coding transcript_biotype:protein_coding;chromosome:IWGSC:5B:304607064:304629992:-1 gene:TraesCS5B02G164500 transcript:TraesCS5B02G164500.2 gene_biotype:protein_coding transcript_biotype:protein_coding;chromosome:IWGSC:5D:268884606:268903478:-1 gene:TraesCS5D02G171900 transcript:TraesCS5D02G171900.1 gene_biotype:protein_coding transcript_biotype:protein_coding					NaN	NaN	NaN	50.023	3	3	2	2	2	2	1	2	2	1	6	3	4	0	2	4	2	5	5	5	3	5	1	3	4	4	3	6	4	3	2	5	5	3	5	4	3	3	1	5	5	3	4	4	4	4	4	4	3	2	3	2	0	4	0	0	2	2	1	3	2	2	3	3	3	1	1	4	4	1	4	2	0	3	1	3	3	1	1	0	1	4	2	1	2	1	4	4	1	2	4	2	4	2	2	4	2	4	2	1	1	1	2	2	3	1	1	3	2	4	1	2	4	4	2	0	4	4	3	4	4	3	1	2	1	3	2	4	2	3	4	3986.02	6261.5	4939.94	5634.4	9354.7	7775.59	617.351	16459	1888.16	500.4	4616.03	2250.08	904.675	NaN	10566.4	1273.19	98.9798	2156.35	5437.05	4017.87	5930.4	2313.04	2578.32	4791.41	4591.79	5583.07	5658.45	1636.03	7497.64	3498.46	3834.72	3588.58	1814.42	2084.97	2628.23	3132.34	3916.24	4985.4	4732.65	3675.93	3435.5	1080.57	3781.03	3014.53	5021.35	6940.33	7833.55	3575.04	6702.89	4201.8	5176.08	4468.24	NaN	16186.4	NaN	NaN	4209.51	4511.33	4182.37	8349.31	1930.95	1013.53	1588.55	616.73	2077.14	2413.51	2082.75	2313.02	2642.14	845.047	3459.8	3627.63	NaN	5048.12	3051.54	5400.24	7523.7	7.82374	3077.53	NaN	2915.37	2113.66	8033.6	8413.67	3981.59	3367.12	5652.63	1523.09	692.656	2282.17	3611.6	6689.87	4243.4	720.243	3450.91	2550.65	2972.68	2328.66	1582.2	5305.08	2166.28	4075.25	961.71	3562.09	462.995	847.681	4260.54	1828.32	3065.67	3357.73	2332.58	2604.83	2094.09	3082.01	3973.41	NaN	3292.58	3069.69	1644.12	4142.98	3334.46	609.746	2577.94	1655.94	2850.28	915.395	63.9469	1492.35	3506.83	1132.49	261.771
TraesCS5A02G168300	AT3G55930	TraesCS5A02G168300.1;TraesCS5B02G165100.1;TraesCS5B02G165100.2;TraesCS5B02G165100.3;TraesCS5D02G172500.1	pep	chromosome:IWGSC:5A:358047546:358051432:-1 gene:TraesCS5A02G168300 transcript:TraesCS5A02G168300.1 gene_biotype:protein_coding transcript_biotype:protein_coding;chromosome:IWGSC:5B:305053685:305057282:-1 gene:TraesCS5B02G165100 transcript:TraesCS5B02G165100.1 gene_biotype:protein_coding transcript_biotype:protein_coding;chromosome:IWGSC:5B:305053690:305057282:-1 gene:TraesCS5B02G165100 transcript:TraesCS5B02G165100.2 gene_biotype:protein_coding transcript_biotype:protein_coding;chromosome:IWGSC:5B:305053685:305057282:-1 gene:TraesCS5B02G165100 transcript:TraesCS5B02G165100.3 gene_biotype:protein_coding transcript_biotype:protein_coding;chromosome:IWGSC:5D:269336175:269344107:-1 gene:TraesCS5D02G172500 transcript:TraesCS5D02G172500.1 gene_biotype:protein_coding transcript_biotype:protein_coding					NaN	NaN	NaN	43.7838	2	1	1	0	1	0	0	1	1	0	2	1	0	2	1	1	1	1	1	1	1	2	1	1	0	2	1	1	1	1	0	0	1	1	1	1	0	1	1	1	1	1	1	1	1	1	1	1	1	1	0	1	1	1	1	0	1	0	1	1	1	2	0	1	1	1	1	1	1	0	1	1	0	1	1	1	0	0	1	1	1	1	1	1	0	1	1	1	1	1	2	1	1	0	1	0	0	1	1	0	1	1	0	1	0	1	0	0	1	1	0	0	1	1	1	0	2	1	1	1	1	1	1	1	0	1	1	1	0	1	1	28722.6	17241.3	16580	NaN	23962.7	NaN	NaN	11424.5	19831	NaN	14028.9	17392	NaN	9030.97	18252.2	19432.5	29724.4	34958.5	9149.55	2796.01	12669.3	29742.5	21155.5	19823.4	NaN	11545.5	17553.6	25210.8	23171.2	28482.1	NaN	NaN	781020	21800.6	21628.3	21566.9	NaN	10942.9	7758.65	7618.89	8168.4	13774.8	7182.49	15581.2	19585.9	14731	18263.5	20550.9	6195.07	7145.04	NaN	21470.9	13858.3	16699.4	13812.2	NaN	16359.4	NaN	3829.4	4986.78	10950.1	8874.07	NaN	18832.8	6002.58	383242	5542.7	15822.9	716.599	NaN	10154.3	13217.1	NaN	5402.06	5528.4	7779.85	NaN	NaN	13995.6	11124.3	7244.17	16681.7	16592.5	10850.3	NaN	20674	22464.8	22643.8	21475.3	6713.99	10871.1	12602.8	11547.5	NaN	3709.33	NaN	NaN	14238.8	15555.3	NaN	10465	15784.6	NaN	5163.71	NaN	8218.31	NaN	NaN	5915.63	7072.33	NaN	NaN	4981.58	147331	5443.05	NaN	5445.73	10880.5	11480.9	6570.98	4515.12	3459.11	4692.83	20239.9	NaN	13305.4	10710.3	9201.33	NaN	570.291	4238.62
TraesCS5A02G168400	AT1G13320	TraesCS5A02G168400.4;TraesCS5A02G168400.5;TraesCS5B02G165200.3;TraesCS5B02G165200.4;TraesCS5D02G172700.4	pep	chromosome:IWGSC:5A:358485136:358492886:-1 gene:TraesCS5A02G168400 transcript:TraesCS5A02G168400.4 gene_biotype:protein_coding transcript_biotype:protein_coding description:Protein phosphatase 2A structural subunit [Source:UniProtKB/TrEMBL;Acc:F6LAX4];chromosome:IWGSC:5A:358485117:358492637:-1 gene:TraesCS5A02G168400 transcript:TraesCS5A02G168400.5 gene_biotype:protein_coding transcript_biotype:protein_coding description:Protein phosphatase 2A structural subunit [Source:UniProtKB/TrEMBL;Acc:F6LAX4];chromosome:IWGSC:5B:305591110:305598497:-1 gene:TraesCS5B02G165200 transcript:TraesCS5B02G165200.3 gene_biotype:protein_coding transcript_biotype:protein_coding description:Protein phosphatase 2A structural subunit [Source:UniProtKB/TrEMBL;Acc:F6LAX4];chromosome:IWGSC:5B:305591110:305598669:-1 gene:TraesCS5B02G165200 transcript:TraesCS5B02G165200.4 gene_biotype:protein_coding transcript_biotype:protein_coding description:Protein phosphatase 2A structural subunit [Source:UniProtKB/TrEMBL;Acc:F6LAX4];chromosome:IWGSC:5D:269735217:269742979:-1 gene:TraesCS5D02G172700 transcript:TraesCS5D02G172700.4 gene_biotype:protein_coding transcript_biotype:protein_coding description:Protein phosphatase 2A structural subunit [Source:UniProtKB/TrEMBL;Acc:F6LAX4]					NaN	NaN	NaN	58.7023	15	13	7	10	8	10	12	12	15	9	18	9	12	7	12	17	17	17	15	16	17	17	6	18	19	18	19	18	13	12	18	17	18	16	17	15	9	14	2	17	19	18	14	15	15	15	15	15	13	14	13	6	13	9	10	6	10	17	16	17	12	9	14	9	15	18	11	16	11	8	13	12	8	15	14	12	13	10	9	3	7	13	13	6	10	7	14	13	6	12	13	12	11	13	12	14	15	15	11	12	10	10	8	17	14	16	9	12	12	12	6	13	12	14	11	6	11	15	12	13	13	8	12	13	9	10	10	10	11	12	10	27705.4	29885.6	14535.6	18858.1	28199.6	24059.5	24507.2	19206	20444.4	17233.4	25091	19335.3	20117	29824.5	25619.6	21517.6	27476.4	21969	20331.2	22714.1	36511.3	26885.8	11382.8	16543.2	20830.5	32134.8	33866.6	33317.6	27597.8	17536.6	26187.8	15446.4	27983.4	25022.9	24251.2	19564.5	29834.2	19226.9	47113.1	28691.3	25823.3	23183.5	20480.4	21709.7	20991.9	18764.5	28930.7	22282	32479.4	23993.3	24714.1	21487.2	23062.6	19061.9	16176.4	22937.6	24030.3	22659.7	24885.5	23109.6	20514.7	25168.4	23489.5	20063.4	23738	30388.3	21683.1	24805.1	15922.8	15799.5	22908.5	23547	27828.7	27845.9	23061.3	23363.8	28028.4	24687.3	25876.8	26710.7	16821.3	20663.1	14832	14703.2	15260.2	21499.3	22424	22091.3	19786.3	29044.8	15217.4	19620.8	19889.1	19842	16938.7	18892.6	18608.3	24534	25201.9	18595.8	14398.7	21200.9	11389.5	19351.9	19843.2	31386	17195.9	22564.3	19478.2	15816.8	12451.7	18027	23869.4	24337.2	20983.7	11659.1	23346.2	19259.7	21514.2	24321.4	25353.2	17248	15345.6	26173.5	25558.1	20184.3	23019.5	20694.5	21426	22914.4	20653.8
TraesCS5A02G168500	AT1G63770	TraesCS5A02G168500.1;TraesCS5A02G168500.2	pep	chromosome:IWGSC:5A:359018894:359033393:1 gene:TraesCS5A02G168500 transcript:TraesCS5A02G168500.1 gene_biotype:protein_coding transcript_biotype:protein_coding;chromosome:IWGSC:5A:359018894:359033393:1 gene:TraesCS5A02G168500 transcript:TraesCS5A02G168500.2 gene_biotype:protein_coding transcript_biotype:protein_coding					NaN	NaN	NaN	55.0888	4	3	2	4	2	4	2	4	4	4	4	4	3	3	3	4	3	4	3	4	4	4	2	4	3	4	4	4	4	3	4	4	4	4	3	4	4	4	2	4	4	4	4	2	4	3	4	4	3	4	4	2	4	3	4	3	2	4	4	4	4	4	4	3	4	4	3	3	3	3	4	4	4	4	4	4	2	4	2	3	2	2	4	3	3	4	3	3	4	4	3	4	4	4	4	4	3	4	3	3	4	4	1	4	3	3	4	4	4	4	3	4	4	4	4	2	3	4	4	4	4	4	2	4	4	3	4	3	3	4	3	11351.7	11783.8	12872.6	11083	13548.2	10428	8595.15	10356.2	13955.8	13051	14464.2	9968.85	9832.3	2983.3	669.828	17212.1	22095.8	34925.8	16011.9	23226.5	17525.7	13379.4	2261.99	6814.64	26778	10232	15382.5	12026.5	8904.5	3764.35	13982.3	12639.9	16323.6	20642.5	11326.6	10391.9	5575.69	14232.1	11395.9	11545.5	14025.3	8558.43	11121.1	12672.2	11505.5	12330.6	8110.39	11551.3	6171.66	11730.4	9963.69	8408.09	10124	9588.99	9919.97	41176.7	10728.5	13215	11677.9	7163.78	8116.01	11708.1	9337	9164.57	11460.3	11834.2	16666.6	7911.27	7812.83	10613.4	11829.1	7260.64	7964.94	7290.05	13048.8	7503.55	7232.82	8100.04	12263.5	5374.66	9454.63	5985.85	5532.21	6956.08	7142.9	5759.03	7376.1	3906.84	6580.74	4124.06	4340.71	6767.06	8701	4516.81	6553.78	8768.61	8661.5	10702.4	9183.47	12459.9	4302.55	6290.31	4820.26	15229.3	10287	8708.51	6427.47	7504.44	9027.79	7325.05	6193.56	5699.24	5129.44	7257.13	7548.02	3398.6	7965.91	7916.05	7438.59	7188.44	7930.49	5455.94	4729.6	9969.79	4959.58	6769.73	8240.56	5557.36	5634.7	8498.13	4192.02
TraesCS5A02G168600	AT3G07700	TraesCS5A02G168600.1;TraesCS5B02G165400.1;TraesCS5B02G165400.2;TraesCS5D02G172900.1	pep	chromosome:IWGSC:5A:359039536:359049291:1 gene:TraesCS5A02G168600 transcript:TraesCS5A02G168600.1 gene_biotype:protein_coding transcript_biotype:protein_coding;chromosome:IWGSC:5B:306442984:306451235:1 gene:TraesCS5B02G165400 transcript:TraesCS5B02G165400.1 gene_biotype:protein_coding transcript_biotype:protein_coding;chromosome:IWGSC:5B:306442984:306452339:1 gene:TraesCS5B02G165400 transcript:TraesCS5B02G165400.2 gene_biotype:protein_coding transcript_biotype:protein_coding;chromosome:IWGSC:5D:270217814:270226961:1 gene:TraesCS5D02G172900 transcript:TraesCS5D02G172900.1 gene_biotype:protein_coding transcript_biotype:protein_coding					NaN	NaN	NaN	50.9794	2	2	0	1	1	0	0	2	2	0	2	1	2	0	2	2	1	2	2	1	1	2	0	1	1	2	2	2	2	0	2	1	2	2	2	2	1	2	0	2	2	2	1	2	1	1	1	1	2	1	1	1	2	2	2	1	1	2	2	2	2	2	2	1	2	2	2	0	1	0	1	1	0	2	2	2	2	1	1	0	1	1	1	0	1	0	1	1	1	1	1	1	1	0	2	1	1	1	1	1	0	0	1	2	2	0	1	1	1	1	0	1	1	2	2	0	1	2	1	2	1	2	0	2	0	2	0	1	2	1	2	2394.96	3561.49	NaN	1111.96	2955.06	NaN	NaN	4445.34	3916.76	NaN	5095.96	6.3205	81.577	NaN	1816.85	1632.87	1135.27	2760.02	8953.61	2023.84	1319.86	2427.26	NaN	1148.61	2442.39	4709.68	2096.08	1988.85	26.6112	NaN	2047.82	3429.67	3195.32	2254.25	2766.22	2334.91	2.72844	19.65	NaN	2005.53	3862.38	3083.65	1098.9	1443.78	2054.22	3679.21	3128.33	2055.34	920.324	1290.81	3703.31	2.31102	598.059	1073.52	1431.18	1452.84	944.215	1692.39	1687.61	1412.78	1933.86	1286.66	714.422	2277.53	1670.74	1178.75	1203.82	NaN	2633.55	NaN	3512.81	425.782	NaN	2185.77	963.357	871.941	1766.32	699.827	1911.95	NaN	2.25149	0.585368	2079.49	NaN	1676.82	NaN	1953.98	655.007	4.71898	3.51964	2.68277	992.662	2363.9	NaN	604.177	2104.43	1087.2	2602.32	706.549	1343.88	NaN	NaN	2.96138	2279.7	1750.93	NaN	3.70116	535.561	762.213	2630.66	NaN	1.74023	1870.38	991.978	1621.63	NaN	1991.56	1435.47	1358.11	4169.8	1764.71	3.5655	NaN	673.477	NaN	787.212	NaN	1.8829	1378.65	2204.77	908.383
TraesCS5A02G169600	AT2G04350	TraesCS5A02G169600.1;TraesCS5B02G166400.1;TraesCS5D02G174000.1	pep	chromosome:IWGSC:5A:362175073:362191053:-1 gene:TraesCS5A02G169600 transcript:TraesCS5A02G169600.1 gene_biotype:protein_coding transcript_biotype:protein_coding description:Long chain acyl-CoA synthetase 8 [Source:Projected from Arabidopsis thaliana (AT2G04350) UniProtKB/Swiss-Prot;Acc:Q9SJD4];chromosome:IWGSC:5B:308556184:308567925:-1 gene:TraesCS5B02G166400 transcript:TraesCS5B02G166400.1 gene_biotype:protein_coding transcript_biotype:protein_coding;chromosome:IWGSC:5D:272360643:272372551:-1 gene:TraesCS5D02G174000 transcript:TraesCS5D02G174000.1 gene_biotype:protein_coding transcript_biotype:protein_coding description:Long chain acyl-CoA synthetase 8 [Source:Projected from Arabidopsis thaliana (AT2G04350) UniProtKB/Swiss-Prot;Acc:Q9SJD4]					NaN	NaN	NaN	50.9359	2	2	0	1	0	1	1	1	0	1	2	0	1	0	0	0	0	1	1	2	2	2	0	1	2	2	0	1	2	1	1	1	1	1	2	2	0	1	0	0	2	2	1	0	0	1	1	1	1	2	0	1	0	0	0	1	1	1	2	0	1	1	1	1	1	0	0	0	1	1	1	0	1	1	1	0	0	1	1	0	1	0	1	1	0	0	2	1	1	1	1	1	1	1	1	1	2	2	1	1	1	1	1	0	1	0	2	1	2	1	1	1	2	2	1	0	1	2	2	1	1	0	2	0	0	1	1	1	1	2	2	1.71169	836.98	NaN	0.939555	NaN	1.79536	1.46545	1.43317	NaN	1.46983	1171.17	NaN	1.10863	NaN	NaN	NaN	NaN	706.725	522.422	515.869	872.095	474.582	NaN	1157.22	553.848	313.024	NaN	132.299	610.824	1.0343	293.725	420.964	212.271	1016.21	188.619	107.335	NaN	0.826481	NaN	NaN	194.847	99.1845	854.789	NaN	NaN	926.585	672.004	201.693	195.573	311.803	NaN	493.375	NaN	NaN	NaN	0.588994	648.6	225.334	793.106	NaN	200.508	772.968	0.649269	484.372	346.143	NaN	NaN	NaN	776.606	1.89442	155.016	NaN	0.638705	183.494	1785.14	NaN	NaN	0.74198	1.25331	NaN	0.840239	NaN	1.32751	2.0061	NaN	NaN	362.202	319.934	1.56392	863.988	0.941229	630.473	264.414	1.3711	483.114	346.181	400.02	448.685	0.748039	829.449	1.18106	0.991191	1.36883	NaN	641.813	NaN	1.25598	312.584	351.942	0.703819	2.12011	0.754643	1238.27	578.248	0.699301	NaN	317.391	951.504	796.856	588.107	549.131	NaN	1.38209	NaN	NaN	0.76945	369.423	0.824178	0.819018	291.062	1.08324
TraesCS5A02G170000	AT1G55840	TraesCS5A02G170000.1;TraesCS5B02G166800.1	pep	chromosome:IWGSC:5A:362415342:362421300:-1 gene:TraesCS5A02G170000 transcript:TraesCS5A02G170000.1 gene_biotype:protein_coding transcript_biotype:protein_coding;chromosome:IWGSC:5B:308923126:308928953:-1 gene:TraesCS5B02G166800 transcript:TraesCS5B02G166800.1 gene_biotype:protein_coding transcript_biotype:protein_coding					NaN	NaN	NaN	48.425	2	2	1	2	0	1	2	2	2	1	3	1	2	1	1	2	2	2	2	2	2	2	2	2	2	2	2	3	3	2	2	2	3	2	3	2	2	2	0	2	2	2	2	1	2	2	3	3	2	2	2	1	2	2	2	1	2	2	2	2	2	2	2	2	2	2	2	0	2	2	2	2	2	3	3	2	2	2	2	1	1	2	1	2	2	2	0	2	2	2	1	2	2	1	3	2	2	2	2	2	2	2	2	2	2	3	3	2	2	2	1	2	3	3	2	1	2	2	2	2	3	2	3	2	1	2	1	2	2	3	1	278.919	2205.21	608.386	1598.52	NaN	180.273	3703.32	745.515	4247.68	264.673	20551.7	169.86	857.6	622.163	200.88	2117.33	13428	2605.87	1137.64	1361.66	12379.3	3081.16	75.9519	598.159	1778.02	2511.56	25178	17229.3	4867.87	1026.43	25191.1	685.51	4180.09	12538.3	14453.2	2662.76	743.353	328.178	NaN	7405.23	18213.5	2890.95	2011.51	161.565	1434.49	696.68	2697.72	22525.9	1834.63	1993.24	280.308	259.029	1858.71	856.714	2113.98	1844.82	2067.91	2716.03	2832.89	3420.87	2073.84	610.248	668.576	671.446	2664	1300.49	646.366	NaN	314.341	39.1133	466.115	636.967	960.127	451.009	2626.01	529.869	466.846	743.57	699.46	637.981	247.937	18.8266	201.466	30.0734	354.849	695.931	NaN	664.822	22.1066	589.873	160.418	1269.59	1349.3	395.674	214.227	158.297	224.585	1947.97	290.456	1460.95	602.266	385.331	964.618	1043.16	281.401	10217.2	501.6	386.519	331.294	236.974	477.069	455.675	361.644	518.865	405.958	446.586	88.7256	206.637	370.935	1336.49	5911.97	316.979	67.218	399.437	355.597	570.949	183.24	271.476	363.002	178.645	198.491
TraesCS5A02G170100	0	TraesCS5A02G170100.1	pep	chromosome:IWGSC:5A:362779088:362784801:-1 gene:TraesCS5A02G170100 transcript:TraesCS5A02G170100.1 gene_biotype:protein_coding transcript_biotype:protein_coding					NaN	NaN	NaN	40.1631	1	1	0	0	1	0	1	0	1	0	1	0	0	1	0	1	0	0	0	0	1	1	0	0	0	1	1	1	1	0	0	0	1	0	1	1	0	0	1	1	1	1	0	0	1	1	0	0	1	0	1	1	0	0	1	0	1	1	1	0	1	0	1	0	1	1	1	0	0	1	0	0	1	1	1	0	0	1	1	0	0	0	1	0	0	1	1	0	0	1	1	0	0	0	0	0	0	0	0	0	0	0	0	0	0	0	0	0	0	0	0	1	0	0	1	0	1	0	0	0	0	0	0	0	0	0	0	0	0	0	0	2741.07	3834.13	NaN	NaN	5692.66	NaN	9695.85	NaN	1939.35	NaN	4094.68	NaN	NaN	4141.79	NaN	615.461	NaN	NaN	NaN	NaN	1403.49	795.43	NaN	NaN	NaN	3469.89	584.245	702.959	1788.53	NaN	NaN	NaN	2983.65	NaN	3270.18	1878.18	NaN	NaN	10207.5	3029.43	3668.05	3709.93	NaN	NaN	4909.32	2481.15	NaN	NaN	4252.74	NaN	3361.11	2370.2	NaN	NaN	1683.83	NaN	366.258	1543.71	3674.36	NaN	2699.53	NaN	3056.49	NaN	2923.79	3420.22	2026.1	NaN	NaN	6155.35	NaN	NaN	2709.11	1239.53	3107.65	NaN	NaN	3138.86	3268.08	NaN	NaN	NaN	2396.38	NaN	NaN	1100.49	2935.18	NaN	NaN	1416.6	686.727	NaN	NaN	NaN	NaN	NaN	NaN	NaN	NaN	NaN	NaN	NaN	NaN	NaN	NaN	NaN	NaN	NaN	NaN	NaN	NaN	1606.11	NaN	NaN	1667.71	NaN	1286.22	NaN	NaN	NaN	NaN	NaN	NaN	NaN	NaN	NaN	NaN	NaN	NaN	NaN	NaN
TraesCS5A02G170200	AT3G02080	TraesCS5A02G170200.2;TraesCS5B02G167000.1;TraesCS5D02G174600.1	pep	chromosome:IWGSC:5A:362792626:362794515:-1 gene:TraesCS5A02G170200 transcript:TraesCS5A02G170200.2 gene_biotype:protein_coding transcript_biotype:protein_coding;chromosome:IWGSC:5B:309027870:309030044:-1 gene:TraesCS5B02G167000 transcript:TraesCS5B02G167000.1 gene_biotype:protein_coding transcript_biotype:protein_coding;chromosome:IWGSC:5D:273531612:273533508:-1 gene:TraesCS5D02G174600 transcript:TraesCS5D02G174600.1 gene_biotype:protein_coding transcript_biotype:protein_coding					NaN	NaN	NaN	55.1365	14	14	9	13	10	14	11	15	10	8	13	7	9	9	12	15	12	15	11	15	15	14	7	13	15	15	15	13	13	10	15	14	15	12	16	13	10	9	9	15	15	13	13	13	14	14	13	12	10	12	9	9	10	8	9	7	10	12	10	13	12	11	12	9	14	13	11	12	13	9	13	8	10	13	9	13	10	11	11	8	9	11	13	12	11	10	16	11	9	11	14	10	12	12	11	13	11	13	12	8	11	9	9	13	13	11	9	7	11	10	8	10	9	9	8	9	6	11	8	11	13	8	13	8	7	12	8	9	8	13	9	198877	200595	170671	195268	204558	217915	214164	252840	210402	199056	226620	156017	212571	248223	223704	250324	194296	208998	187167	264190	191889	234896	287090	231441	298886	232970	215013	246460	192003	185865	225605	209539	223563	210595	194393	182040	177639	201899	234554	214678	201085	183854	219385	231287	206582	203998	204742	172681	216847	163729	257308	207960	219345	188888	191103	217771	179941	192334	166600	180647	168852	144709	161231	186722	175131	213761	197211	206976	279131	226639	135101	128298	149169	178503	156684	207089	171434	156364	226191	211877	267410	145761	188367	252456	175472	144795	227933	205244	181450	234145	219189	211205	176430	243404	225302	202025	202595	230225	197699	195277	176614	166784	170424	169280	137624	224506	186493	187399	150191	172278	171369	160438	202602	182455	205229	223537	226777	166455	144890	167318	194222	183511	185528	170202	167595	158508	159005	159339	165054	173279	232743
TraesCS5A02G170300	AT1G67430	TraesCS5A02G170300.1	pep	chromosome:IWGSC:5A:363278101:363280808:-1 gene:TraesCS5A02G170300 transcript:TraesCS5A02G170300.1 gene_biotype:protein_coding transcript_biotype:protein_coding description:Similar to 60S ribosomal protein L17-1 [Source: Projected from Oryza sativa (Os09g0258600)]					NaN	NaN	NaN	42.7743	0	0	0	0	0	0	0	0	0	0	1	0	0	0	0	0	0	1	0	0	0	0	0	0	0	0	0	0	0	0	0	0	0	0	0	1	0	0	0	0	1	1	0	0	0	0	0	0	0	0	0	0	0	0	0	0	0	0	1	0	0	0	0	0	0	0	0	0	0	0	0	0	0	0	0	0	0	0	0	0	0	0	0	0	0	0	0	0	0	0	0	0	0	0	0	0	0	1	0	0	0	0	0	0	0	0	0	0	0	0	0	1	0	0	0	0	1	0	0	0	1	1	0	0	0	0	0	0	0	0	0	NaN	NaN	NaN	NaN	NaN	NaN	NaN	NaN	NaN	NaN	15.1112	NaN	NaN	NaN	NaN	NaN	NaN	0.0155394	NaN	NaN	NaN	NaN	NaN	NaN	NaN	NaN	NaN	NaN	NaN	NaN	NaN	0.0307166	NaN	NaN	NaN	2.43037	NaN	NaN	NaN	NaN	4.48675	2.28978	NaN	NaN	NaN	NaN	NaN	NaN	NaN	NaN	NaN	NaN	NaN	NaN	NaN	NaN	NaN	NaN	0.0268975	NaN	NaN	NaN	NaN	NaN	NaN	NaN	NaN	NaN	NaN	NaN	NaN	NaN	NaN	NaN	NaN	NaN	NaN	NaN	NaN	NaN	NaN	NaN	NaN	NaN	NaN	NaN	NaN	NaN	NaN	NaN	NaN	NaN	NaN	NaN	NaN	NaN	NaN	9.54414	NaN	NaN	NaN	NaN	NaN	NaN	NaN	NaN	NaN	NaN	NaN	NaN	NaN	0.0154193	NaN	NaN	NaN	NaN	0.0155305	NaN	NaN	NaN	1.05411	6.00628	NaN	NaN	NaN	NaN	NaN	NaN	NaN	NaN	NaN
TraesCS5A02G170500	AT5G47760	TraesCS5A02G170500.1;TraesCS5B02G167300.1;TraesCS5D02G175000.1	pep	chromosome:IWGSC:5A:363600158:363606966:-1 gene:TraesCS5A02G170500 transcript:TraesCS5A02G170500.1 gene_biotype:protein_coding transcript_biotype:protein_coding description:Phosphoglycolate phosphatase 2 [Source:Projected from Arabidopsis thaliana (AT5G47760) UniProtKB/Swiss-Prot;Acc:Q8GWU0];chromosome:IWGSC:5B:309674287:309680470:-1 gene:TraesCS5B02G167300 transcript:TraesCS5B02G167300.1 gene_biotype:protein_coding transcript_biotype:protein_coding description:Phosphoglycolate phosphatase [Source:UniProtKB/TrEMBL;Acc:A0A341VB75];chromosome:IWGSC:5D:274574126:274580148:-1 gene:TraesCS5D02G175000 transcript:TraesCS5D02G175000.1 gene_biotype:protein_coding transcript_biotype:protein_coding description:Phosphoglycolate phosphatase [Source:UniProtKB/TrEMBL;Acc:W5FYM2]					NaN	NaN	NaN	47.3068	1	2	0	1	0	0	0	1	2	0	3	1	1	1	1	3	2	3	1	2	3	4	0	2	2	2	3	3	2	2	3	3	4	4	2	2	0	0	0	3	4	3	2	0	3	3	2	2	1	0	2	0	2	2	0	0	2	2	3	0	1	0	2	1	0	2	1	1	0	0	2	2	1	2	2	0	0	1	0	0	0	2	1	0	0	0	2	1	0	0	1	2	2	0	0	0	1	2	1	2	1	1	1	2	0	0	1	2	1	1	0	2	0	0	1	0	0	2	2	2	0	0	1	2	0	1	0	0	0	2	1	10.5953	26.9977	NaN	1560.68	NaN	NaN	NaN	20.7795	21.6618	NaN	4931.26	1412.92	44.1306	2570.67	2656.32	1815.78	4536.4	8807.23	3186.44	4723.72	4976.69	6393.5	NaN	4019.07	5178.72	7784.05	6182.35	5039.8	6288.23	25.3893	2418.24	3408.42	1845.36	5632.91	10949.8	7289.91	NaN	NaN	NaN	5624.9	9949.21	13111.6	4716.83	NaN	6783.53	5224.22	7417.53	3566.91	8060.09	NaN	5596.4	NaN	3317.2	1830.22	NaN	NaN	2969.09	3062.7	1696.84	NaN	3102.48	NaN	97.8634	32.2202	NaN	3774.27	5199.44	2025.54	NaN	NaN	4581.21	1478.29	9.74384	3111.6	18.0687	NaN	NaN	11.7076	NaN	NaN	NaN	479.123	19.8536	NaN	NaN	NaN	3633.98	22.842	NaN	NaN	16.6242	4174.31	2777.01	NaN	NaN	NaN	10.1684	2080.93	11.4565	1842.42	20.9815	3721.53	1964.33	3018.96	NaN	NaN	2844.61	4440.91	3702.4	10.5185	NaN	111.475	NaN	NaN	10.4993	NaN	NaN	4048.65	3503.45	3204.55	NaN	NaN	12.2606	2267.64	NaN	3956.85	NaN	NaN	NaN	97.0458	12.1492
TraesCS5A02G171400	AT2G19830	TraesCS5A02G171400.1;TraesCS5B02G168900.1;TraesCS5D02G176200.1	pep	chromosome:IWGSC:5A:364709822:364714782:1 gene:TraesCS5A02G171400 transcript:TraesCS5A02G171400.1 gene_biotype:protein_coding transcript_biotype:protein_coding description:Vacuolar protein sorting-associated protein 32 homolog 1 [Source:Projected from Arabidopsis thaliana (AT2G19830) UniProtKB/Swiss-Prot;Acc:O82197];chromosome:IWGSC:5B:313149277:313153969:1 gene:TraesCS5B02G168900 transcript:TraesCS5B02G168900.1 gene_biotype:protein_coding transcript_biotype:protein_coding;chromosome:IWGSC:5D:276307863:276313081:1 gene:TraesCS5D02G176200 transcript:TraesCS5D02G176200.1 gene_biotype:protein_coding transcript_biotype:protein_coding					NaN	NaN	NaN	40.0706	0	0	0	0	0	0	0	0	1	0	0	0	0	0	0	1	1	1	1	1	1	1	0	1	1	0	1	1	0	1	1	1	0	1	1	0	0	0	0	1	1	1	1	0	1	1	1	1	1	0	0	0	0	1	0	0	0	0	0	0	1	0	0	0	1	0	0	0	0	0	1	0	1	0	0	0	0	0	0	0	0	0	0	0	0	0	1	0	0	0	1	0	1	0	0	0	0	0	1	0	0	0	0	0	0	0	0	1	0	0	0	0	0	0	0	0	0	0	1	0	1	0	0	0	0	0	0	0	0	0	0	NaN	NaN	NaN	NaN	NaN	NaN	NaN	NaN	9242.14	NaN	NaN	NaN	NaN	NaN	NaN	4539.43	3493.06	6123.43	12777.9	7563.94	11434.9	5157.88	NaN	3067.84	4470.07	NaN	10925.9	1573.89	NaN	23059.1	3546.74	3645.81	NaN	7659.89	3317.95	NaN	NaN	NaN	NaN	7093.05	5427.33	8419.83	3722.93	NaN	1934.29	1811.77	7785.53	3465.81	7926.87	NaN	NaN	NaN	NaN	7956.54	NaN	NaN	NaN	NaN	NaN	NaN	1040.63	NaN	NaN	NaN	12137	NaN	NaN	NaN	NaN	NaN	7129.08	NaN	12789.1	NaN	NaN	NaN	NaN	NaN	NaN	NaN	NaN	NaN	NaN	NaN	NaN	6617.11	2330.87	NaN	NaN	NaN	2.07386	NaN	2090.89	NaN	NaN	NaN	NaN	NaN	7366.42	NaN	NaN	NaN	NaN	NaN	NaN	7005.79	NaN	3029.69	NaN	NaN	NaN	NaN	NaN	NaN	NaN	NaN	NaN	NaN	23562	NaN	8842.88	NaN	NaN	NaN	NaN	NaN	NaN	NaN	NaN	NaN	NaN
TraesCS5A02G173000	AT5G35180	TraesCS5A02G173000.1;TraesCS5B02G170400.1;TraesCS5B02G170400.2;TraesCS5B02G170400.3;TraesCS5B02G170400.4;TraesCS5B02G170400.5;TraesCS5B02G170400.6;TraesCS5D02G177500.1;TraesCS5D02G177500.2;TraesCS5D02G177500.3;TraesCS5D02G177500.4	pep	chromosome:IWGSC:5A:366215497:366248760:1 gene:TraesCS5A02G173000 transcript:TraesCS5A02G173000.1 gene_biotype:protein_coding transcript_biotype:protein_coding;chromosome:IWGSC:5B:315157202:315183474:1 gene:TraesCS5B02G170400 transcript:TraesCS5B02G170400.1 gene_biotype:protein_coding transcript_biotype:protein_coding;chromosome:IWGSC:5B:315157202:315181559:1 gene:TraesCS5B02G170400 transcript:TraesCS5B02G170400.2 gene_biotype:protein_coding transcript_biotype:protein_coding;chromosome:IWGSC:5B:315157202:315183474:1 gene:TraesCS5B02G170400 transcript:TraesCS5B02G170400.3 gene_biotype:protein_coding transcript_biotype:protein_coding;chromosome:IWGSC:5B:315157202:315183474:1 gene:TraesCS5B02G170400 transcript:TraesCS5B02G170400.4 gene_biotype:protein_coding transcript_biotype:protein_coding;chromosome:IWGSC:5B:315157202:315183474:1 gene:TraesCS5B02G170400 transcript:TraesCS5B02G170400.5 gene_biotype:protein_coding transcript_biotype:protein_coding;chromosome:IWGSC:5B:315157202:315183474:1 gene:TraesCS5B02G170400 transcript:TraesCS5B02G170400.6 gene_biotype:protein_coding transcript_biotype:protein_coding;chromosome:IWGSC:5D:277236286:277260670:1 gene:TraesCS5D02G177500 transcript:TraesCS5D02G177500.1 gene_biotype:protein_coding transcript_biotype:protein_coding;chromosome:IWGSC:5D:277236286:277260907:1 gene:TraesCS5D02G177500 transcript:TraesCS5D02G177500.2 gene_biotype:protein_coding transcript_biotype:protein_coding;chromosome:IWGSC:5D:277236286:277260670:1 gene:TraesCS5D02G177500 transcript:TraesCS5D02G177500.3 gene_biotype:protein_coding transcript_biotype:protein_coding;chromosome:IWGSC:5D:277236286:277260907:1 gene:TraesCS5D02G177500 transcript:TraesCS5D02G177500.4 gene_biotype:protein_coding transcript_biotype:protein_coding					NaN	NaN	NaN	41.063	1	2	1	2	1	1	0	1	2	1	2	1	1	1	1	2	1	2	1	2	2	1	1	2	2	2	2	2	2	1	1	2	2	2	1	2	1	1	1	2	2	2	1	2	2	2	2	2	1	2	1	1	1	2	1	0	2	2	1	2	1	2	1	1	2	1	2	1	1	1	2	1	0	2	1	1	1	2	1	1	1	1	2	1	1	1	1	2	1	2	2	1	1	0	2	2	2	1	1	1	0	1	0	2	2	1	1	2	1	2	2	2	2	2	1	1	1	1	2	2	2	2	2	2	2	1	2	1	1	1	1	5188.99	9056.97	5490.36	12346.8	6995.71	4353.16	NaN	14600.8	6040.62	3581.89	6055.1	4592.32	3287.81	7575.79	4062.75	6881.7	8254.76	18537.7	18696.3	12573.9	10504.4	5135.92	5692.72	13987.5	19208.6	6127.22	7369	7197.65	8030.85	6391.52	6084.47	14413.1	9295.34	18250.4	3894.84	6459.28	6452.54	4246.64	12467.2	3917.64	5338.08	5916.43	1105.99	10495	6208.11	8070.15	11982.4	14129.9	5449	8270.02	4744.48	13097	5836.66	6756.58	4117.44	NaN	12488.3	10981.1	5632.93	6532.24	2041.71	7076.05	5977.67	5640.51	4597.99	12601.3	5733.93	4934.39	13994.6	4481.46	14406.7	6999.77	NaN	8043.05	16777.5	16616.1	5570.1	7192.02	7320.37	10008.9	18317.6	3715.87	7248.16	7130.02	7522.02	5699.81	7156.13	8590.22	9724.79	6751.74	8184.02	8824.22	5565.06	NaN	5721.96	7855.22	7919.18	10243.8	5258.4	1374.96	NaN	13971.5	NaN	6169.33	9348.04	2965.67	9865.69	11097.9	10616.3	5799.6	5283.78	12901.1	14064.5	10187.9	13452.7	15948.5	9234.38	19333.1	10865.7	11325.6	6999.2	8059.17	8185.95	9475.06	7384.83	10361	9520.66	11384.1	11556	7276.78	11898.2
TraesCS5A02G173700	AT2G42220	TraesCS5A02G173700.1	pep	chromosome:IWGSC:5A:367080310:367082021:1 gene:TraesCS5A02G173700 transcript:TraesCS5A02G173700.1 gene_biotype:protein_coding transcript_biotype:protein_coding description:Rhodanese-like domain-containing protein 9, chloroplastic [Source:Projected from Arabidopsis thaliana (AT2G42220) UniProtKB/Swiss-Prot;Acc:O48529]					NaN	NaN	NaN	55.2574	13	14	11	12	13	13	12	13	14	12	15	11	12	11	14	15	13	14	13	14	15	13	10	14	12	15	14	14	14	14	14	13	15	14	15	14	12	14	8	15	14	14	15	12	13	12	14	13	13	13	14	13	12	11	11	8	13	13	14	15	14	12	14	12	15	13	13	13	12	9	13	13	12	14	12	13	13	11	11	8	13	14	12	14	10	13	13	14	12	11	13	12	14	13	15	13	13	14	13	12	10	11	11	14	13	15	11	14	12	11	8	14	14	12	12	11	12	13	12	12	14	13	12	13	11	13	13	12	12	11	15	55429.2	43908.8	60378.4	52106.8	49760.1	60087.5	45701.4	68308.6	55480.7	49001.5	68712.4	56025.2	50807.4	59691.7	46584	59881.3	61839.6	52700	64947.5	52775	69375.6	54953	65812.4	62213.3	62235	57421.9	66966.6	65567.8	47671.2	58610	67792.1	50586.4	63723.2	54696.1	57512.5	52977.9	41460.8	45751	42700.4	63431.3	62338.4	48834.3	54360.5	57087.1	42808.8	43692.5	44215.3	56487.1	43058.8	67744.2	42101.4	46056.5	55032.3	46809.5	54912.6	51405.8	56081.8	61384.8	67931.5	48411.3	57071.4	44144.4	40024.6	49435.9	51150.6	58477.1	55831	46113.8	46475.5	47245.2	44174.3	39997	42575.9	43051.6	64459	57837.5	48465.5	37999.9	57131.4	43117.6	56324.8	49676.2	52486.6	47790.2	40595.7	46087.8	51784.4	44929.3	46788.5	45741.6	45398.5	35294.3	44353.8	54195.7	45126.8	43634.1	35481.1	40221.3	44717.2	52595.2	41733.9	42933.6	35352.8	61429.5	45980.9	81178.7	34047.6	41407.3	42256.6	43794.7	37968.3	44465.9	47068.3	53672.1	47695.7	47077.9	48431.5	48450.2	41833.9	40555.1	45404.9	43039.3	45070.7	43299.4	36332.3	39759.3	48303.2	40785.8	38843.3	43086.8	47269
TraesCS5A02G175200	AT3G14110	TraesCS5A02G175200.1;TraesCS5A02G175200.2;TraesCS5B02G172900.1;TraesCS5B02G172900.2;TraesCS5D02G179900.1;TraesCS5D02G179900.2	pep	chromosome:IWGSC:5A:368545797:368548609:1 gene:TraesCS5A02G175200 transcript:TraesCS5A02G175200.1 gene_biotype:protein_coding transcript_biotype:protein_coding;chromosome:IWGSC:5A:368546420:368548609:1 gene:TraesCS5A02G175200 transcript:TraesCS5A02G175200.2 gene_biotype:protein_coding transcript_biotype:protein_coding;chromosome:IWGSC:5B:317310352:317313101:-1 gene:TraesCS5B02G172900 transcript:TraesCS5B02G172900.1 gene_biotype:protein_coding transcript_biotype:protein_coding;chromosome:IWGSC:5B:317310352:317313190:-1 gene:TraesCS5B02G172900 transcript:TraesCS5B02G172900.2 gene_biotype:protein_coding transcript_biotype:protein_coding;chromosome:IWGSC:5D:279312892:279315051:-1 gene:TraesCS5D02G179900 transcript:TraesCS5D02G179900.1 gene_biotype:protein_coding transcript_biotype:protein_coding;chromosome:IWGSC:5D:279312892:279315839:-1 gene:TraesCS5D02G179900 transcript:TraesCS5D02G179900.2 gene_biotype:protein_coding transcript_biotype:protein_coding					NaN	NaN	NaN	50.0136	5	5	3	3	2	4	3	4	6	4	5	4	4	4	5	5	4	5	4	5	6	6	4	6	6	5	5	6	4	6	5	5	5	5	5	4	3	5	2	5	5	5	5	2	5	5	4	4	4	5	5	4	4	4	6	2	5	5	4	4	4	4	2	3	3	6	3	6	4	3	3	2	3	4	5	3	4	2	2	2	5	4	4	3	3	2	4	2	3	3	6	1	3	3	4	3	3	5	3	2	3	3	1	2	3	4	3	3	3	4	2	4	3	5	4	4	4	5	3	4	2	3	5	2	2	4	5	2	4	2	5	80060.2	53271.8	57854.7	67633.3	81981.6	74134.4	77863.1	113292	80560.2	85142.5	122664	84029.6	80362.1	84015.2	107370	86859.9	103481	74076.7	95095.1	111662	99363.4	112726	68435.2	91634.6	93839.6	72148.4	104990	89340.2	68690	95359.1	85084	72342	78878.4	110029	75561.5	68551.5	62049.3	62163	48401.4	62045	91090.9	52957.6	105915	110723	85245.7	70935.6	95537.8	76875.3	81109.8	73495.9	80068.3	77659.6	76579.2	66504.2	64239.2	53107.3	83767.7	56101.9	63849.8	67776	52554.2	60537.6	62331.6	75009.4	67581.6	70208.3	88210.9	51797.5	86344.1	72809.6	80339.9	59026.5	60728.1	78184.5	48407.5	66836.4	75338.7	53077.2	56513.7	91608.2	52559.4	85910.1	76798.5	53294.8	70414.2	49717.4	75184.8	79514.4	61589.4	84312.4	64067.5	63238.5	52678.7	63082.7	64864.3	54895.9	61303.5	74416.7	64332.4	87776.6	61956.7	40578.6	69418.8	59633	59915.8	140668	56339.1	69084.5	76236.1	55631.9	27235.3	36030.6	87886.9	81612.7	68951.9	67731.4	76557.4	84488.6	66999.9	60961.4	74146.6	57330.9	57436.4	70526.1	34757.8	50301.5	83279	82265.6	69009	68556.2	78300
TraesCS5A02G176600	AT4G26780	TraesCS5A02G176600.1;TraesCS5A02G176600.2;TraesCS5A02G176600.3;TraesCS5A02G176600.4;TraesCS5B02G173300.1;TraesCS5B02G173300.2;TraesCS5B02G173300.3;TraesCS5B02G173300.4;TraesCS5D02G180300.1;TraesCS5D02G180300.2;TraesCS5D02G180300.3;TraesCS5D02G180300.4	pep	chromosome:IWGSC:5A:371034508:371039229:1 gene:TraesCS5A02G176600 transcript:TraesCS5A02G176600.1 gene_biotype:protein_coding transcript_biotype:protein_coding description:GrpE protein homolog [Source:UniProtKB/TrEMBL;Acc:A0A1D5YN27];chromosome:IWGSC:5A:371034508:371039229:1 gene:TraesCS5A02G176600 transcript:TraesCS5A02G176600.2 gene_biotype:protein_coding transcript_biotype:protein_coding description:GrpE protein homolog [Source:UniProtKB/TrEMBL;Acc:A0A1D5YN27];chromosome:IWGSC:5A:371034508:371039229:1 gene:TraesCS5A02G176600 transcript:TraesCS5A02G176600.3 gene_biotype:protein_coding transcript_biotype:protein_coding description:GrpE protein homolog [Source:UniProtKB/TrEMBL;Acc:A0A1D5YN27];chromosome:IWGSC:5A:371036321:371039229:1 gene:TraesCS5A02G176600 transcript:TraesCS5A02G176600.4 gene_biotype:protein_coding transcript_biotype:protein_coding description:GrpE protein homolog [Source:UniProtKB/TrEMBL;Acc:A0A1D5YN27];chromosome:IWGSC:5B:318393284:318397943:-1 gene:TraesCS5B02G173300 transcript:TraesCS5B02G173300.1 gene_biotype:protein_coding transcript_biotype:protein_coding description:GrpE protein homolog [Source:UniProtKB/TrEMBL;Acc:W5F7M9];chromosome:IWGSC:5B:318393284:318396081:-1 gene:TraesCS5B02G173300 transcript:TraesCS5B02G173300.2 gene_biotype:protein_coding transcript_biotype:protein_coding description:GrpE protein homolog [Source:UniProtKB/TrEMBL;Acc:W5F7M9];chromosome:IWGSC:5B:318393284:318397943:-1 gene:TraesCS5B02G173300 transcript:TraesCS5B02G173300.3 gene_biotype:protein_coding transcript_biotype:protein_coding description:GrpE protein homolog [Source:UniProtKB/TrEMBL;Acc:W5F7M9];chromosome:IWGSC:5B:318393284:318397943:-1 gene:TraesCS5B02G173300 transcript:TraesCS5B02G173300.4 gene_biotype:protein_coding transcript_biotype:protein_coding description:GrpE protein homolog [Source:UniProtKB/TrEMBL;Acc:W5F7M9];chromosome:IWGSC:5D:280775848:280780716:-1 gene:TraesCS5D02G180300 transcript:TraesCS5D02G180300.1 gene_biotype:protein_coding transcript_biotype:protein_coding description:GrpE protein homolog [Source:UniProtKB/TrEMBL;Acc:A0A1D5ZTD4];chromosome:IWGSC:5D:280775848:280778666:-1 gene:TraesCS5D02G180300 transcript:TraesCS5D02G180300.2 gene_biotype:protein_coding transcript_biotype:protein_coding description:GrpE protein homolog [Source:UniProtKB/TrEMBL;Acc:A0A1D5ZTD4];chromosome:IWGSC:5D:280775848:280780716:-1 gene:TraesCS5D02G180300 transcript:TraesCS5D02G180300.3 gene_biotype:protein_coding transcript_biotype:protein_coding description:GrpE protein homolog [Source:UniProtKB/TrEMBL;Acc:A0A1D5ZTD4];chromosome:IWGSC:5D:280775848:280780716:-1 gene:TraesCS5D02G180300 transcript:TraesCS5D02G180300.4 gene_biotype:protein_coding transcript_biotype:protein_coding description:GrpE protein homolog [Source:UniProtKB/TrEMBL;Acc:A0A1D5ZTD4]					NaN	NaN	NaN	56.7197	9	9	5	7	6	9	7	7	7	7	10	5	7	8	7	9	9	8	9	9	9	9	5	7	8	10	10	8	8	9	9	8	8	8	5	7	8	8	6	10	9	9	8	8	9	8	9	9	6	5	6	7	6	7	5	4	6	5	7	8	6	6	6	5	5	4	6	8	8	5	8	6	7	8	5	5	6	7	7	6	7	7	8	8	6	8	8	8	8	8	9	5	4	7	7	6	8	8	8	6	7	7	6	7	7	10	6	6	7	6	8	7	6	7	8	7	8	7	7	7	8	6	8	7	7	5	7	7	8	7	7	11208.1	13730.7	10168	10573	10317.8	9528.15	15673.5	10052.7	7194.48	6851.96	8386.44	7455.18	8177.56	15798.5	11573	10268.3	16832.7	4869.91	9711.43	11797.1	15789.1	14421.2	7700.61	9172.14	7864.92	10555.6	11585	10777.8	10690	10718.9	9092.5	10150.6	7876.37	7846.35	10188	8414.66	13206.9	11471.3	12898.9	10313.5	10384.8	12007.4	13723.5	16555.8	11625.2	11959.4	13668.5	14876.6	6055.57	11431.4	10561.8	8064.77	11264.1	7775.18	9135.36	9948.3	9504.5	8460.62	9956.58	11521.3	8707.7	10315.4	9753.41	13254.7	11989.8	10621.1	10438.5	16270.3	10375	11811.5	8445.98	10469.6	15129	13876.3	7596.15	11398.5	8196.85	9001.04	16105.3	12365.9	7215.23	9418.6	6692.09	12397.4	9320.12	10016.3	11823.8	8399.97	18994.9	8989.96	10584	10128.5	4396.22	6713.54	6802.47	6516.81	10908	9656	12460.1	9741.26	12090	10577.2	7798.99	12537.5	9569.29	41223.9	10713.8	9525.39	9177.61	7721.63	8776.94	8268.21	8592.81	8267.87	9382.61	7565.09	10926	9470.95	9142.7	9593.68	10684.7	6959.54	6964.26	14214.8	7846.03	4894.43	12996.1	8009.73	8358.3	7566.5	8528.19
TraesCS5A02G176800	AT4G26720	TraesCS5A02G176800.1;TraesCS5B02G173100.1;TraesCS5B02G173100.2;TraesCS5D02G180100.1	pep	chromosome:IWGSC:5A:372590864:372595698:-1 gene:TraesCS5A02G176800 transcript:TraesCS5A02G176800.1 gene_biotype:protein_coding transcript_biotype:protein_coding description:Serine/threonine-protein phosphatase [Source:UniProtKB/TrEMBL;Acc:A0A1D5ZAP2];chromosome:IWGSC:5B:318169745:318175093:1 gene:TraesCS5B02G173100 transcript:TraesCS5B02G173100.1 gene_biotype:protein_coding transcript_biotype:protein_coding description:Serine/threonine-protein phosphatase [Source:UniProtKB/TrEMBL;Acc:A0A1D5ZAP1];chromosome:IWGSC:5B:318169745:318175093:1 gene:TraesCS5B02G173100 transcript:TraesCS5B02G173100.2 gene_biotype:protein_coding transcript_biotype:protein_coding description:Serine/threonine-protein phosphatase [Source:UniProtKB/TrEMBL;Acc:A0A1D5ZAP1];chromosome:IWGSC:5D:280378886:280383645:1 gene:TraesCS5D02G180100 transcript:TraesCS5D02G180100.1 gene_biotype:protein_coding transcript_biotype:protein_coding description:Serine/threonine-protein phosphatase [Source:UniProtKB/TrEMBL;Acc:A0A1D5ZAP2]					NaN	NaN	NaN	46.6048	1	0	0	0	1	1	0	1	1	1	1	1	0	0	1	1	0	1	0	0	0	1	0	1	1	1	1	1	0	0	0	1	1	1	1	0	0	1	0	0	1	1	0	0	1	0	1	0	1	1	1	1	1	1	1	1	0	0	0	0	1	0	0	1	0	0	1	1	1	0	0	0	0	1	1	0	0	0	0	0	0	1	1	1	1	1	1	1	0	1	1	1	1	0	0	0	0	0	0	0	0	0	0	0	0	0	0	0	0	0	0	1	1	0	1	0	1	1	0	0	0	0	1	0	1	0	0	0	0	0	1	3873.3	NaN	NaN	NaN	2563.75	4035.08	NaN	5420.84	4226.68	2356.85	610.019	1843.54	2659.84	NaN	3506.46	1111.44	NaN	3351	NaN	NaN	NaN	1957.68	NaN	3460.58	2531.9	2290.61	2353.75	1744.95	NaN	NaN	NaN	1444.24	577.151	389.524	3245.34	NaN	NaN	3375.07	NaN	NaN	1018.51	1474.28	NaN	NaN	1948.73	NaN	2809.92	NaN	4195.06	1158.89	3445.78	4450.84	4449.09	1138.92	3012.05	3347.31	NaN	NaN	NaN	NaN	1402.62	NaN	NaN	4289.23	NaN	NaN	4789.83	449.122	2252.14	NaN	NaN	NaN	NaN	2442.53	2122.38	NaN	NaN	NaN	NaN	NaN	NaN	3543.74	3638.44	2341.14	4030.74	4567.14	2634.68	2701.72	NaN	4131.82	1617.04	3493.7	1633.03	NaN	NaN	NaN	NaN	NaN	NaN	NaN	NaN	NaN	NaN	NaN	NaN	NaN	NaN	NaN	NaN	NaN	NaN	4183.08	1556.29	NaN	5839.68	NaN	2455.11	1485.1	NaN	NaN	NaN	NaN	1.72289	NaN	1373.49	NaN	NaN	NaN	NaN	NaN	2328.49
TraesCS5A02G177900	AT3G52560	TraesCS5A02G177900.2;TraesCS5A02G177900.4;TraesCS5A02G177900.5;TraesCS5B02G175500.1;TraesCS5D02G182300.1	pep	chromosome:IWGSC:5A:375549205:375550624:-1 gene:TraesCS5A02G177900 transcript:TraesCS5A02G177900.2 gene_biotype:protein_coding transcript_biotype:protein_coding;chromosome:IWGSC:5A:375549205:375552155:-1 gene:TraesCS5A02G177900 transcript:TraesCS5A02G177900.4 gene_biotype:protein_coding transcript_biotype:protein_coding;chromosome:IWGSC:5A:375549205:375552835:-1 gene:TraesCS5A02G177900 transcript:TraesCS5A02G177900.5 gene_biotype:protein_coding transcript_biotype:protein_coding;chromosome:IWGSC:5B:321529843:321533695:-1 gene:TraesCS5B02G175500 transcript:TraesCS5B02G175500.1 gene_biotype:protein_coding transcript_biotype:protein_coding;chromosome:IWGSC:5D:283341442:283344863:-1 gene:TraesCS5D02G182300 transcript:TraesCS5D02G182300.1 gene_biotype:protein_coding transcript_biotype:protein_coding					NaN	NaN	NaN	47.9478	1	0	0	0	0	0	0	1	1	1	1	0	0	1	1	1	1	0	1	1	1	1	0	0	0	1	0	1	1	1	1	0	1	0	1	1	0	0	0	1	1	0	0	0	1	0	0	0	1	0	0	0	0	0	0	0	0	0	1	0	0	0	0	1	0	0	0	1	0	0	0	0	0	0	0	1	0	1	0	0	0	1	0	0	0	0	0	0	0	0	0	1	0	0	0	0	0	0	0	0	0	1	0	0	0	0	0	0	0	0	0	1	0	0	0	0	0	0	0	0	0	0	0	0	0	0	0	0	1	0	0	264.147	NaN	NaN	NaN	NaN	NaN	NaN	0.519742	301.079	468.831	555.574	NaN	NaN	353.065	311.443	341.491	0.494495	NaN	394.583	384.718	1189.55	264.488	NaN	NaN	NaN	645.181	NaN	320.024	91.2759	613.403	648.88	NaN	759.112	NaN	316.281	306.266	NaN	NaN	NaN	596.998	604.681	NaN	NaN	NaN	115.767	NaN	NaN	NaN	362.604	NaN	NaN	NaN	NaN	NaN	NaN	NaN	NaN	NaN	0.352965	NaN	NaN	NaN	NaN	0.691355	NaN	NaN	NaN	0.39281	NaN	NaN	NaN	NaN	NaN	NaN	NaN	0.473176	NaN	0.419103	NaN	NaN	NaN	304.171	NaN	NaN	NaN	NaN	NaN	NaN	NaN	NaN	NaN	0.410487	NaN	NaN	NaN	NaN	NaN	NaN	NaN	NaN	NaN	283.339	NaN	NaN	NaN	NaN	NaN	NaN	NaN	NaN	NaN	0.585516	NaN	NaN	NaN	NaN	NaN	NaN	NaN	NaN	NaN	NaN	NaN	NaN	NaN	NaN	NaN	NaN	0.741438	NaN	NaN
TraesCS5A02G179900	AT3G59960	TraesCS5A02G179900.1;TraesCS5A02G179900.2;TraesCS5B02G177800.1;TraesCS5B02G177800.2;TraesCS7A02G453700.1;TraesCS7B02G354300.1;TraesCS7B02G354300.2;TraesCS7D02G443000.1	pep	chromosome:IWGSC:5A:378508702:378518232:-1 gene:TraesCS5A02G179900 transcript:TraesCS5A02G179900.1 gene_biotype:protein_coding transcript_biotype:protein_coding;chromosome:IWGSC:5A:378510332:378515941:-1 gene:TraesCS5A02G179900 transcript:TraesCS5A02G179900.2 gene_biotype:protein_coding transcript_biotype:protein_coding;chromosome:IWGSC:5B:325061503:325075376:-1 gene:TraesCS5B02G177800 transcript:TraesCS5B02G177800.1 gene_biotype:protein_coding transcript_biotype:protein_coding;chromosome:IWGSC:5B:325061503:325084142:-1 gene:TraesCS5B02G177800 transcript:TraesCS5B02G177800.2 gene_biotype:protein_coding transcript_biotype:protein_coding;chromosome:IWGSC:7A:648136816:648147411:1 gene:TraesCS7A02G453700 transcript:TraesCS7A02G453700.1 gene_biotype:protein_coding transcript_biotype:protein_coding;chromosome:IWGSC:7B:612304821:612315798:1 gene:TraesCS7B02G354300 transcript:TraesCS7B02G354300.1 gene_biotype:protein_coding transcript_biotype:protein_coding;chromosome:IWGSC:7B:612304821:612315798:1 gene:TraesCS7B02G354300 transcript:TraesCS7B02G354300.2 gene_biotype:protein_coding transcript_biotype:protein_coding;chromosome:IWGSC:7D:562289998:562301204:-1 gene:TraesCS7D02G443000 transcript:TraesCS7D02G443000.1 gene_biotype:protein_coding transcript_biotype:protein_coding					NaN	NaN	NaN	41.0067	0	0	0	0	0	0	1	1	0	1	1	1	1	1	1	1	1	1	1	1	1	1	0	0	1	1	1	1	1	1	1	1	1	0	1	1	0	0	1	1	1	1	1	1	0	1	1	1	0	0	0	0	0	0	1	0	1	1	1	0	0	1	1	1	1	0	1	0	1	0	0	0	0	1	1	1	1	1	0	0	0	1	1	0	0	1	1	1	0	1	0	0	0	0	0	0	1	0	0	0	0	0	0	1	1	0	0	0	1	1	0	0	0	0	0	0	0	0	0	1	1	0	0	1	0	1	1	0	0	1	0	NaN	NaN	NaN	NaN	NaN	NaN	2180.81	106.584	NaN	1238.46	769.815	177.188	1026.11	3.54621	158.049	2423.34	1187.58	1242.64	1780.55	1531.83	2494.18	456.406	NaN	NaN	1314.23	28.3943	587.271	1583.37	1727.78	637.026	919.814	0.998036	1742.02	NaN	1935.19	1581.33	NaN	NaN	5.63348	437.75	952.907	1221.07	863.523	559.339	NaN	1659.78	1347.09	1109.84	NaN	NaN	NaN	NaN	NaN	NaN	0.904795	NaN	1638.96	1120.08	862.632	NaN	NaN	740.749	1.1675	1018.78	551.184	NaN	0.919208	NaN	1219.87	NaN	NaN	NaN	NaN	453.167	2597.73	0.956003	437.774	2575.9	NaN	NaN	NaN	1891.05	1.00397	NaN	NaN	1520.34	1667.79	0.938957	NaN	1.00063	NaN	NaN	NaN	NaN	NaN	NaN	1837.74	NaN	NaN	NaN	NaN	NaN	NaN	1685.68	2684.12	NaN	NaN	NaN	536.423	1.27614	NaN	NaN	NaN	NaN	NaN	NaN	NaN	NaN	NaN	640.727	827.78	NaN	NaN	3479.1	NaN	2115.94	2446.59	NaN	NaN	906.713	NaN
TraesCS5A02G181600	AT1G18030	TraesCS5A02G181600.1;TraesCS5B02G179300.1;TraesCS5B02G179300.2;TraesCS5D02G185900.1;TraesCS5D02G185900.2	pep	chromosome:IWGSC:5A:380269293:380289821:-1 gene:TraesCS5A02G181600 transcript:TraesCS5A02G181600.1 gene_biotype:protein_coding transcript_biotype:protein_coding;chromosome:IWGSC:5B:327080281:327088204:-1 gene:TraesCS5B02G179300 transcript:TraesCS5B02G179300.1 gene_biotype:protein_coding transcript_biotype:protein_coding;chromosome:IWGSC:5B:327080281:327086809:-1 gene:TraesCS5B02G179300 transcript:TraesCS5B02G179300.2 gene_biotype:protein_coding transcript_biotype:protein_coding;chromosome:IWGSC:5D:287820423:287829367:-1 gene:TraesCS5D02G185900 transcript:TraesCS5D02G185900.1 gene_biotype:protein_coding transcript_biotype:protein_coding;chromosome:IWGSC:5D:287820423:287827798:-1 gene:TraesCS5D02G185900 transcript:TraesCS5D02G185900.2 gene_biotype:protein_coding transcript_biotype:protein_coding					NaN	NaN	NaN	40.4665	0	0	0	0	0	0	0	1	0	1	0	0	0	0	1	1	1	1	1	1	1	1	1	1	1	0	1	1	0	0	1	1	1	0	0	1	0	0	0	0	1	1	0	0	0	0	0	0	1	1	0	0	0	1	0	0	0	0	1	0	1	0	1	1	1	1	0	0	0	0	0	0	0	0	0	1	0	1	0	0	0	0	0	1	0	1	0	0	1	1	1	1	0	1	1	0	1	0	1	1	1	1	1	0	1	0	1	1	1	1	1	0	1	1	1	1	0	0	0	1	1	0	1	0	0	1	0	1	0	0	1	NaN	NaN	NaN	NaN	NaN	NaN	NaN	0.374371	NaN	0.108357	NaN	NaN	NaN	NaN	0.292333	60.7149	62.6967	0.0909994	87.8514	58.1535	11.1961	15.0729	0.274971	80.0348	62.9315	NaN	32.6902	7.4134	NaN	0.379032	2.77495	0.179878	35.661	NaN	NaN	29.7022	NaN	NaN	NaN	NaN	10.4164	0.708677	NaN	NaN	NaN	NaN	NaN	NaN	0.286316	0.238009	NaN	NaN	NaN	0.234047	NaN	NaN	NaN	NaN	0.157513	NaN	33.2576	NaN	53.3742	0.203723	38.6703	44.6777	NaN	NaN	NaN	NaN	NaN	NaN	NaN	NaN	NaN	0.0966209	NaN	0.118988	NaN	NaN	NaN	NaN	NaN	0.0990821	NaN	0.279219	NaN	NaN	0.0985532	24.1717	0.0885571	32.075	NaN	0.167622	0.103035	NaN	0.0906834	NaN	37.2174	62.8067	0.239556	0.140038	0.16477	NaN	29.6377	NaN	0.176845	40.7741	35.167	55.9587	0.195921	NaN	24.9467	25.4631	38.8279	0.231616	NaN	NaN	NaN	22.464	38.4845	NaN	0.0924384	NaN	NaN	0.113688	NaN	52.0249	NaN	NaN	0.132263
TraesCS5A02G181800	AT1G53310	TraesCS5A02G181800.1	pep	chromosome:IWGSC:5A:381365734:381371670:-1 gene:TraesCS5A02G181800 transcript:TraesCS5A02G181800.1 gene_biotype:protein_coding transcript_biotype:protein_coding					NaN	NaN	NaN	55.519	45	40	29	40	34	35	30	37	42	30	44	33	31	30	39	46	44	48	34	47	47	44	29	46	38	44	50	48	43	33	48	45	49	47	43	44	30	31	17	49	48	48	41	41	42	43	44	43	40	44	40	31	42	34	36	33	40	44	49	46	45	34	37	33	44	47	39	43	33	30	47	39	38	41	44	41	41	44	34	23	31	38	37	35	36	31	43	30	26	34	38	36	44	34	35	42	36	44	34	37	33	39	27	45	46	32	28	38	36	40	27	40	37	41	34	24	36	42	37	45	43	32	35	35	24	35	37	31	32	43	36	55840.6	55529.1	61741.8	72573.9	76827.8	64451.2	61680	55231.1	60334.6	50641.2	82960	82080.5	47675.8	47758.9	48999.5	58577.6	58535.2	82825.5	50007.7	54568.5	79768.3	50894.7	94088.8	65431.4	53682.8	56662.3	61463.8	66501.1	54045	68885.8	67511.7	53788.3	63193.7	61275.6	51607.8	60080.6	49226.6	49460.1	39486.5	93063.6	92563.4	79982.8	56264.8	54954.3	64196	53139.6	55872	53289.7	67585	70048.2	55271.2	58869.8	59800.5	59542.7	71595.6	76775.8	76635.2	74218.8	72575.1	63498.8	83434.8	44060.4	53868.4	50868.3	83816.5	71193.1	62979.9	68977.4	46926.7	55647.6	86899.2	97134.3	109846	62653.4	79798.1	73838.8	87238.1	75928	72715.3	60073.1	50868.7	66457.3	64231.6	70276.8	78058.3	65288.7	47918.2	51072.7	53810.2	51332.3	51018.6	55335.4	70419.7	70101	63196.3	52042.2	62759.4	48492.5	61574.9	94146.2	57979	62650.2	67917.2	80937.7	75894.5	57312.6	67178.4	81975.2	65504.4	61170.5	68019.7	77210	55282.5	102989	70124	46586.9	55672.3	54905.9	66453.8	54449.3	59325.8	55704.9	51327.7	71041.9	65400	66055.4	86469	65796	63337.7	61085.9	65008.1
TraesCS5A02G182300	AT4G13700	TraesCS5A02G182300.1;TraesCS5A02G182300.2;TraesCS5A02G182300.3;TraesCS5B02G180300.1;TraesCS5B02G180300.2;TraesCS5B02G180300.3;TraesCS5B02G180300.4;TraesCS5D02G186700.1;TraesCS5D02G186700.2	pep	chromosome:IWGSC:5A:382088729:382092056:-1 gene:TraesCS5A02G182300 transcript:TraesCS5A02G182300.1 gene_biotype:protein_coding transcript_biotype:protein_coding description:Purple acid phosphatase [Source:UniProtKB/TrEMBL;Acc:A0A1D5YH27];chromosome:IWGSC:5A:382088730:382092056:-1 gene:TraesCS5A02G182300 transcript:TraesCS5A02G182300.2 gene_biotype:protein_coding transcript_biotype:protein_coding description:Purple acid phosphatase [Source:UniProtKB/TrEMBL;Acc:A0A1D5YH27];chromosome:IWGSC:5A:382088730:382092056:-1 gene:TraesCS5A02G182300 transcript:TraesCS5A02G182300.3 gene_biotype:protein_coding transcript_biotype:protein_coding description:Purple acid phosphatase [Source:UniProtKB/TrEMBL;Acc:A0A1D5YH27];chromosome:IWGSC:5B:328110844:328114081:-1 gene:TraesCS5B02G180300 transcript:TraesCS5B02G180300.1 gene_biotype:protein_coding transcript_biotype:protein_coding description:Purple acid phosphatase [Source:UniProtKB/TrEMBL;Acc:A0A1D5Z5U0];chromosome:IWGSC:5B:328110844:328114081:-1 gene:TraesCS5B02G180300 transcript:TraesCS5B02G180300.2 gene_biotype:protein_coding transcript_biotype:protein_coding description:Purple acid phosphatase [Source:UniProtKB/TrEMBL;Acc:A0A1D5Z5U0];chromosome:IWGSC:5B:328111490:328114081:-1 gene:TraesCS5B02G180300 transcript:TraesCS5B02G180300.3 gene_biotype:protein_coding transcript_biotype:protein_coding description:Purple acid phosphatase [Source:UniProtKB/TrEMBL;Acc:A0A1D5Z5U0];chromosome:IWGSC:5B:328111630:328114081:-1 gene:TraesCS5B02G180300 transcript:TraesCS5B02G180300.4 gene_biotype:protein_coding transcript_biotype:protein_coding description:Purple acid phosphatase [Source:UniProtKB/TrEMBL;Acc:A0A1D5Z5U0];chromosome:IWGSC:5D:288555546:288558571:-1 gene:TraesCS5D02G186700 transcript:TraesCS5D02G186700.1 gene_biotype:protein_coding transcript_biotype:protein_coding description:Purple acid phosphatase [Source:UniProtKB/TrEMBL;Acc:A0A1D5ZSJ0];chromosome:IWGSC:5D:288555542:288558571:-1 gene:TraesCS5D02G186700 transcript:TraesCS5D02G186700.2 gene_biotype:protein_coding transcript_biotype:protein_coding description:Purple acid phosphatase [Source:UniProtKB/TrEMBL;Acc:A0A1D5ZSJ0]					NaN	NaN	NaN	42.7145	0	0	0	0	0	1	1	1	1	1	1	1	0	1	1	1	1	1	0	0	1	1	1	1	1	0	1	1	0	1	1	1	1	1	1	0	0	0	1	1	1	0	1	0	1	0	0	1	1	1	0	0	1	1	1	0	1	1	1	0	0	0	0	0	0	0	0	0	0	0	0	0	0	0	1	0	0	0	0	0	1	1	0	0	1	0	0	0	0	0	0	1	0	0	1	1	0	1	0	0	1	0	0	1	1	1	1	1	1	1	1	1	1	1	1	1	1	1	1	1	1	1	0	1	1	1	1	1	1	1	1	NaN	NaN	NaN	NaN	NaN	353.842	1437.43	7423.26	3242.52	1266.8	1744.38	13504.3	NaN	2301.23	591.105	2293.26	3109	7875.58	NaN	NaN	880.085	1633.36	2453.24	4574.42	2462.38	NaN	2814.43	3705.24	NaN	4339.2	3227.11	2178.38	1946.13	14260.5	1894.95	NaN	NaN	NaN	10.3437	664.249	960.271	NaN	5784.77	NaN	2731.2	NaN	NaN	2004.42	3047.75	6453.29	NaN	NaN	2649.91	8853.88	5502.9	NaN	31807.7	18632.8	1621.2	NaN	NaN	NaN	NaN	NaN	NaN	NaN	NaN	NaN	NaN	NaN	NaN	NaN	NaN	NaN	12992.3	NaN	NaN	NaN	NaN	NaN	4543.87	1879.81	NaN	NaN	4056.8	NaN	NaN	NaN	NaN	NaN	NaN	6391.67	NaN	NaN	4343.61	4255.54	NaN	3551.28	NaN	NaN	3268.9	NaN	NaN	1972.56	6146.65	12212.6	11724.5	27762.8	9557.48	7943.92	2656.76	11004.7	7436.33	45351.1	12895.5	2185.18	28605.3	14790.2	19816.8	17426.7	4414.06	6024.17	NaN	7549.42	9885.27	2687.92	24176.6	12137.5	12173.4	4372.54	18002.8
TraesCS5A02G182600	AT1G77210	TraesCS5A02G182600.1;TraesCS5B02G180800.1;TraesCS5D02G187100.1	pep	chromosome:IWGSC:5A:382326593:382330060:1 gene:TraesCS5A02G182600 transcript:TraesCS5A02G182600.1 gene_biotype:protein_coding transcript_biotype:protein_coding description:Sugar transport protein 14 [Source:Projected from Arabidopsis thaliana (AT1G77210) UniProtKB/Swiss-Prot;Acc:Q8GW61];chromosome:IWGSC:5B:328364586:328367861:1 gene:TraesCS5B02G180800 transcript:TraesCS5B02G180800.1 gene_biotype:protein_coding transcript_biotype:protein_coding description:Sugar transport protein 14 [Source:Projected from Arabidopsis thaliana (AT1G77210) UniProtKB/Swiss-Prot;Acc:Q8GW61];chromosome:IWGSC:5D:289071732:289074926:1 gene:TraesCS5D02G187100 transcript:TraesCS5D02G187100.1 gene_biotype:protein_coding transcript_biotype:protein_coding description:Sugar transport protein 14 [Source:Projected from Arabidopsis thaliana (AT1G77210) UniProtKB/Swiss-Prot;Acc:Q8GW61]					NaN	NaN	NaN	36.7219	0	1	0	0	0	0	0	0	1	0	0	0	0	0	1	0	0	1	0	1	0	1	0	1	1	1	0	0	0	0	0	1	0	1	0	0	0	0	0	0	0	1	0	0	0	1	1	1	0	1	0	0	0	0	0	0	0	0	0	0	0	0	0	0	0	0	1	0	1	0	0	0	0	1	0	0	0	0	0	0	1	0	0	0	0	0	1	0	0	1	1	1	1	0	0	1	1	0	0	0	1	0	0	0	0	0	0	0	0	0	0	0	0	0	0	0	0	0	0	0	0	0	0	0	0	0	0	0	0	0	0	NaN	9295.72	NaN	NaN	NaN	NaN	NaN	NaN	9496.64	NaN	NaN	NaN	NaN	NaN	48737.3	NaN	9181.85	15337.7	NaN	20789.7	NaN	9716.62	NaN	11697.2	23311.9	21885	NaN	NaN	NaN	NaN	NaN	16006.1	NaN	4494.79	NaN	NaN	NaN	NaN	NaN	NaN	NaN	2283.43	NaN	NaN	NaN	14061.2	17066	1645.78	NaN	10756	NaN	NaN	NaN	NaN	NaN	NaN	NaN	NaN	NaN	NaN	NaN	NaN	NaN	NaN	NaN	NaN	27767.7	NaN	10660.9	NaN	NaN	NaN	NaN	3613.18	NaN	NaN	NaN	NaN	NaN	NaN	15620.4	NaN	NaN	NaN	NaN	NaN	29029	NaN	NaN	29187.7	15013.8	18487.9	20385.1	NaN	NaN	7834.52	2774.78	NaN	NaN	NaN	10864.2	NaN	NaN	NaN	NaN	NaN	NaN	NaN	NaN	NaN	NaN	NaN	NaN	NaN	NaN	NaN	NaN	NaN	NaN	NaN	NaN	NaN	NaN	NaN	NaN	NaN	NaN	NaN	NaN	NaN	NaN
TraesCS5A02G182900	AT5G19460	TraesCS5A02G182900.1;TraesCS5B02G181200.1;TraesCS5B02G181200.2;TraesCS5D02G188100.1;TraesCS5D02G188100.2	pep	chromosome:IWGSC:5A:382544202:382549989:-1 gene:TraesCS5A02G182900 transcript:TraesCS5A02G182900.1 gene_biotype:protein_coding transcript_biotype:protein_coding;chromosome:IWGSC:5B:330739039:330749920:-1 gene:TraesCS5B02G181200 transcript:TraesCS5B02G181200.1 gene_biotype:protein_coding transcript_biotype:protein_coding;chromosome:IWGSC:5B:330739185:330749718:-1 gene:TraesCS5B02G181200 transcript:TraesCS5B02G181200.2 gene_biotype:protein_coding transcript_biotype:protein_coding;chromosome:IWGSC:5D:290052122:290058082:-1 gene:TraesCS5D02G188100 transcript:TraesCS5D02G188100.1 gene_biotype:protein_coding transcript_biotype:protein_coding;chromosome:IWGSC:5D:290052525:290058082:-1 gene:TraesCS5D02G188100 transcript:TraesCS5D02G188100.2 gene_biotype:protein_coding transcript_biotype:protein_coding					NaN	NaN	NaN	41.155	1	1	1	1	1	1	1	1	1	1	1	1	1	1	1	1	1	1	1	1	1	1	1	1	1	1	1	1	1	1	1	1	1	1	1	1	1	1	1	1	1	1	1	1	1	1	1	1	1	1	1	1	1	1	1	1	1	1	1	1	1	1	1	1	1	1	1	1	1	1	1	1	1	1	1	1	1	1	1	1	1	1	1	1	1	1	1	1	1	1	1	1	1	1	1	1	1	1	1	1	1	1	1	1	1	1	1	1	1	1	1	1	1	1	1	1	1	1	1	1	1	1	1	1	1	1	1	1	1	1	1	58828.3	68803.7	118241	75820.1	86536	66809.9	73117.2	48103.4	54759.6	62078.7	48060.4	54730.8	55385.9	72187.1	56774.1	70912.4	78745.4	71766.1	50729.5	46749.6	65520.1	50287	54494.7	44117.5	93498.7	65662.9	47114.7	48763.3	62814.5	53145.4	59586.8	60925.3	58482.6	53484.4	47883.5	67703.8	72638.5	66989	112084	52432.4	54837.5	78956.2	57437.8	63227.7	61456.4	58760.3	58152.8	44075.8	66226.2	64344.4	57977	53770.7	56628.6	60451.4	56138.9	53921.8	53141.9	47978	58138.7	64073.6	61570.7	48646.5	52941.4	42237.5	74421.7	65003.8	57566.2	62102.9	40909.6	82632.6	41462.7	52485.3	74556.9	66814.5	54027.8	44233.4	65969.2	79941.7	71160.8	97033.6	59642.5	52443.7	55882	76174.5	81767.1	90501.3	64595.1	44001.1	95289.1	68309.9	49317	65884.1	55323.3	63462.9	66359.9	63624.5	81334.1	52836.5	79730	49294.8	72005.7	69668.9	79849	52435.9	71227.7	103259	73656.1	47699.9	50651.5	55653.2	82519.5	56746.5	48194	49096.9	35955.1	60720.3	52850.1	42213.6	62161.1	55756.9	49743.1	67773.2	71084.8	50372.5	81408.5	55711.2	42912	66883.6	49016.3	58445.4	44728.3
TraesCS5A02G183100	AT1G64440	TraesCS5A02G183100.1;TraesCS5B02G181300.1;TraesCS5D02G188200.1	pep	chromosome:IWGSC:5A:382563537:382570190:-1 gene:TraesCS5A02G183100 transcript:TraesCS5A02G183100.1 gene_biotype:protein_coding transcript_biotype:protein_coding;chromosome:IWGSC:5B:330845985:330852704:-1 gene:TraesCS5B02G181300 transcript:TraesCS5B02G181300.1 gene_biotype:protein_coding transcript_biotype:protein_coding;chromosome:IWGSC:5D:290071667:290078098:-1 gene:TraesCS5D02G188200 transcript:TraesCS5D02G188200.1 gene_biotype:protein_coding transcript_biotype:protein_coding					NaN	NaN	NaN	52.1149	0	0	0	1	0	0	0	1	1	0	1	0	1	0	1	1	1	1	1	1	1	1	1	1	1	1	1	1	1	1	1	0	1	1	1	1	0	1	1	1	1	1	1	0	0	0	1	1	0	0	0	0	1	0	1	0	1	1	1	1	1	0	0	0	1	1	1	0	1	0	0	0	0	0	1	0	0	0	0	0	0	1	0	0	0	1	0	0	0	1	0	0	1	1	0	1	1	0	0	0	0	0	0	1	0	0	1	1	1	1	0	0	0	0	1	1	0	0	1	1	1	0	0	0	0	1	0	0	1	1	1	NaN	NaN	NaN	3132.51	NaN	NaN	NaN	3878.9	4775.15	NaN	4706.27	NaN	3198.58	NaN	2035.45	4051.48	2336.21	4181.5	4336.5	3476.72	3623.9	7420.18	1865.17	2724.41	2231.19	6762.2	3249.62	3472.82	4631.04	2970.48	5888.4	NaN	4043.52	1146.74	5453.29	2211.3	NaN	2760.45	363.574	6752.15	5909.3	6036.53	1079.52	NaN	NaN	NaN	1645.84	1673.74	NaN	NaN	NaN	NaN	2871.73	NaN	3503.25	NaN	2140.29	4139.54	4642.58	1984.59	4057.98	NaN	NaN	NaN	2523.13	2158.79	3395.01	NaN	2076.95	NaN	NaN	NaN	NaN	NaN	4015.6	NaN	NaN	NaN	NaN	NaN	NaN	1464.49	NaN	NaN	NaN	2225.73	NaN	NaN	NaN	1086.54	NaN	NaN	5425.51	1266.32	NaN	1419.18	728.798	NaN	NaN	NaN	NaN	NaN	NaN	3296.68	NaN	NaN	2.488	1564.58	1.31191	2637.74	NaN	NaN	NaN	NaN	1653.04	2.81011	NaN	NaN	522.807	963.205	999.344	NaN	NaN	NaN	NaN	1312.9	NaN	NaN	1.53052	674.796	995.881
TraesCS5A02G183300	0	TraesCS5A02G183300.1.cds1	pep	chromosome:IWGSC:5A:382777720:382778535:-1 gene:TraesCS5A02G183300 transcript:TraesCS5A02G183300.1 gene_biotype:protein_coding transcript_biotype:protein_coding					NaN	NaN	NaN	53.4776	3	4	1	6	4	2	2	2	2	1	3	3	0	1	3	3	3	5	3	3	4	2	2	4	3	4	4	2	4	3	1	4	4	1	3	3	1	0	1	7	8	6	3	2	4	5	5	3	2	3	2	1	1	1	1	1	2	4	4	3	3	0	2	2	5	2	1	4	1	2	3	3	4	6	2	3	5	2	3	1	3	2	3	0	4	3	2	0	2	2	2	3	0	1	1	2	3	4	2	3	3	2	1	4	3	2	1	2	3	2	2	0	1	3	1	2	1	1	3	4	2	2	3	3	1	2	3	1	1	4	1	7413.47	9204.78	11533.4	23528	22891.5	7466.34	6880.9	4520.22	10752.8	3194.36	13419.4	16325.6	NaN	17295.4	6755.77	7341.17	11578	53571.8	11272.8	4997.01	12261.8	1230.52	11544.6	13032.5	3758.5	6936.17	7066.11	7289.48	14689.2	19857.2	14264.8	11664.9	10732	7477.04	4474.41	12404.1	5485	NaN	27554.3	23228.6	32431.8	18970.2	6306.58	8034.67	12783.9	10618.1	6109.65	11311.5	15465.8	13651.7	2952.84	4888.15	976.665	11287.6	12726.2	19965566	18208.2	18244	11677.6	5808.72	14614.2	NaN	6923.85	4810.31	18702.7	16939.1	4784.33	8859.31	8573.32	16911.7	61741.7	45446.5	28835.4	9272.44	19620.4	12458.3	31772	29239.1	24036.4	17361.9	4891.03	5272.05	6261.88	NaN	9238.12	13172	8074.68	NaN	9971.55	12183.2	1167.97	5811.18	NaN	14586.5	10368.8	5298.14	10582.8	7583.81	11147.9	11870.1	12081.8	15660.6	25153.7	8654.81	17579.3	11445.8	18573.2	5963.45	23256.3	11124.9	8203.99	NaN	8217.26	14595.7	11184.3	4236.47	14496.7	15788.5	11233	7630.25	9589.69	11893.8	6023.97	8081.97	10365.1	22579.7	9347.83	21118.9	21219.8	5340.16	10365.5
TraesCS5A02G184500	AT5G66530	TraesCS5A02G184500.2;TraesCS5A02G184500.3	pep	chromosome:IWGSC:5A:384190666:384194057:-1 gene:TraesCS5A02G184500 transcript:TraesCS5A02G184500.2 gene_biotype:protein_coding transcript_biotype:protein_coding description:Glucose-6-phosphate 1-epimerase [Source:UniProtKB/TrEMBL;Acc:A0A1D5YGQ4];chromosome:IWGSC:5A:384190666:384194057:-1 gene:TraesCS5A02G184500 transcript:TraesCS5A02G184500.3 gene_biotype:protein_coding transcript_biotype:protein_coding description:Glucose-6-phosphate 1-epimerase [Source:UniProtKB/TrEMBL;Acc:A0A1D5YGQ4]					NaN	NaN	NaN	53.4984	1	1	1	1	1	1	1	1	1	1	1	1	1	1	1	1	1	1	1	1	1	1	1	1	1	1	1	1	1	1	1	1	1	1	1	1	1	1	1	1	1	1	1	1	1	1	1	1	1	1	1	1	1	1	1	1	1	1	1	1	1	1	1	1	1	1	1	1	1	1	1	1	1	1	1	1	1	1	1	0	1	1	1	1	1	1	1	1	1	1	1	1	1	1	1	1	1	1	1	1	1	1	1	1	1	1	1	1	1	1	1	1	1	1	1	1	1	1	1	1	1	1	1	1	1	1	1	1	1	1	1	18594.8	19065.9	25354.5	13989.2	12545.1	15046.4	17460.9	24702.7	13538	16899.5	25539.3	25744.3	22426.9	31867.7	11868.2	16679.2	44273	81158.5	43830.6	39373.9	28970.2	19425.2	30891.6	27487.2	41461.4	24226.1	16146.4	13915.7	26045.1	30404.3	11788.3	44876.6	13728.1	20338.3	19463.4	29142	32801.6	17568.7	22310.4	25664.5	21978.7	52209.1	11509.6	24748.1	43861.5	21503.3	22741.8	14750.4	31890.9	20261.8	31750.4	20019.8	21197.8	30640.6	30026.8	27753	17555.7	21780	25601.1	35640.9	37223.8	16510.8	21765.9	5834.68	28091.8	33698	12569.6	23022.6	7871.78	12816	27397.9	50068.5	22030.4	34988.8	23348.4	16960.3	30212	35083.3	11456.2	NaN	13409.1	13918.1	35587.9	30106.3	15492.5	27734	27669.7	34875.6	15048.5	22724.4	17471.9	18997.2	32183.1	10339.8	18832	30259.7	21151.2	33248.5	16648.8	13090.5	17454.2	16542.4	16119.4	16140.2	42636.6	9942.72	23071.9	32467.1	21270.6	28644.5	20027.3	29076.6	19087.6	30040.3	13227.6	13485.3	23971.5	23178.5	23508.5	31232.3	20295.9	26327.1	19530.2	24592.2	23490	28941	23021.3	25199.3	28607.7	24364.5	15851.7
TraesCS5A02G186800	AT4G27500	TraesCS5A02G186800.1;TraesCS5D02G192100.1	pep	chromosome:IWGSC:5A:388570939:388576184:1 gene:TraesCS5A02G186800 transcript:TraesCS5A02G186800.1 gene_biotype:protein_coding transcript_biotype:protein_coding;chromosome:IWGSC:5D:294944619:294947638:1 gene:TraesCS5D02G192100 transcript:TraesCS5D02G192100.1 gene_biotype:protein_coding transcript_biotype:protein_coding					NaN	NaN	NaN	56.3275	10	9	4	8	5	7	6	6	8	7	9	5	6	5	8	7	7	9	7	9	8	7	3	8	7	9	9	8	8	8	9	9	10	8	10	8	6	9	4	8	10	7	8	7	8	7	7	7	8	6	8	5	7	5	7	3	6	7	9	7	7	7	7	2	5	5	6	6	8	3	8	7	5	6	4	6	4	6	4	5	9	5	9	4	8	6	4	9	5	8	6	7	6	4	7	9	8	7	6	3	7	5	5	7	6	6	5	6	7	7	5	9	7	9	5	5	5	9	7	11	8	7	7	6	5	6	7	7	6	7	8	9891.39	12004.1	8490.21	12224	10056.1	10228.5	13347.1	7779.17	9707.76	8798.61	8498.89	9048.97	11448.4	1300.87	12353.5	9417.89	10906	10513	11424.6	7709.62	10108	12929.6	7536.95	8531.56	8329.28	10200.6	13419.1	8431	12232.9	8508.17	9081.92	9058.4	9102.7	7629.73	10555.6	8815.86	11749.8	8454.89	7333.9	11235.5	8937.91	8640.26	9760.22	10104.2	13609	7770.68	10008.5	9114.38	10115.3	7062.45	12312.2	5733.9	6223.41	9040.23	6979.89	5397.15	8079.44	8378.36	9612.47	7275.18	6903.02	7689.93	8676.13	8525.69	9138.16	7968.17	9603.61	9736.14	8228.05	8119.11	10139.1	9131.13	9270.43	8841.71	7027.89	9687.78	9092.64	8234.92	9916.2	9469.95	7931.36	6947.48	8149.61	6861.59	8259.23	7692.1	7879.08	8088.01	10105.7	8234.44	6420.29	4639.01	5990.57	4849.2	8770.22	7430.79	8588.59	6249.69	9837.84	12854.4	9188.03	6899.93	8649.22	9582.16	7922.62	15972.8	10369	7387.95	6639.05	7332.36	6490.4	5869.11	7390.89	7014.57	5135.16	3634.44	7826.67	7065.61	7372.21	5462.3	9430.18	5069.64	6815.99	9950.21	4705.57	7384.14	8434.75	7262.77	8049.58	11043.5	7142.46
TraesCS5A02G187000	AT2G25800	TraesCS5A02G187000.1;TraesCS5A02G187000.2;TraesCS5A02G187000.3;TraesCS5B02G185400.1;TraesCS5D02G192300.1	pep	chromosome:IWGSC:5A:388637664:388643415:-1 gene:TraesCS5A02G187000 transcript:TraesCS5A02G187000.1 gene_biotype:protein_coding transcript_biotype:protein_coding;chromosome:IWGSC:5A:388637664:388641468:-1 gene:TraesCS5A02G187000 transcript:TraesCS5A02G187000.2 gene_biotype:protein_coding transcript_biotype:protein_coding;chromosome:IWGSC:5A:388637664:388642012:-1 gene:TraesCS5A02G187000 transcript:TraesCS5A02G187000.3 gene_biotype:protein_coding transcript_biotype:protein_coding;chromosome:IWGSC:5B:336788022:336799539:-1 gene:TraesCS5B02G185400 transcript:TraesCS5B02G185400.1 gene_biotype:protein_coding transcript_biotype:protein_coding;chromosome:IWGSC:5D:295069046:295074900:-1 gene:TraesCS5D02G192300 transcript:TraesCS5D02G192300.1 gene_biotype:protein_coding transcript_biotype:protein_coding					NaN	NaN	NaN	50.5492	1	2	0	1	2	0	0	2	2	1	2	1	1	0	1	1	1	1	0	1	2	2	1	1	1	2	2	2	2	1	1	2	2	2	1	2	1	1	0	2	1	2	1	1	2	1	1	1	2	1	2	1	1	2	1	1	0	2	2	2	1	1	0	1	2	2	1	1	1	0	1	1	0	2	1	1	2	0	1	1	2	2	1	0	1	0	2	2	0	2	1	0	2	1	2	2	0	1	1	1	1	0	1	1	1	0	0	1	1	2	1	2	2	1	1	1	1	1	0	2	1	1	1	1	1	2	1	2	1	1	1	10079.9	10720.3	NaN	5027.73	10868.6	NaN	NaN	10948.8	5237.94	6240.99	6275.78	5678.61	4781.58	NaN	6667.56	8114.66	8749.61	6365.24	NaN	5359.2	3763.68	5633.21	5965.58	5694.94	5259.64	7736.32	6243.03	8193.66	7184.75	6607.6	3450.78	6421.59	7778.2	4252.92	15718.7	8116.37	5635.86	6143.28	NaN	6680.39	6295.03	7722.13	6644.2	11529.4	7511.44	6700.09	11204.4	5268.92	8876.96	6212.98	9293.91	10741.3	12925.5	10148.4	5688.78	6213.26	NaN	9685.73	4570.84	7218.55	14656.1	8966.01	NaN	12145.3	9942.24	9260.14	7068.95	11353.2	12047.7	NaN	9868.28	17229.2	NaN	9182.56	9587.58	9791.3	11377.8	NaN	11945	28533.2	12537.7	8170.67	10751.6	NaN	5942.76	NaN	4958.67	7620.61	NaN	8728.6	13532.8	NaN	10106.2	6479.8	7856.01	6524.39	NaN	8358.54	15054.9	9679.3	6177.92	NaN	5.7751	12460.4	8791.31	NaN	NaN	11070.8	9515.34	8410.26	16506.5	3648.61	4670.47	9429.3	8267.93	12689.4	10921	9660.21	NaN	10522	12146.3	10189.5	13328.8	6245.11	16453.8	9038.55	12602.8	11975.9	10418.9	8755.81	10176.5
TraesCS5A02G187600	AT5G40190	TraesCS5A02G187600.1.cds1;TraesCS5B02G196200.1.cds1;TraesCS5D02G203400.1.cds1	pep	chromosome:IWGSC:5A:389159558:389163387:1 gene:TraesCS5A02G187600 transcript:TraesCS5A02G187600.1 gene_biotype:protein_coding transcript_biotype:protein_coding;chromosome:IWGSC:5B:353934189:353938088:-1 gene:TraesCS5B02G196200 transcript:TraesCS5B02G196200.1 gene_biotype:protein_coding transcript_biotype:protein_coding;chromosome:IWGSC:5D:308629401:308633226:-1 gene:TraesCS5D02G203400 transcript:TraesCS5D02G203400.1 gene_biotype:protein_coding transcript_biotype:protein_coding					NaN	NaN	NaN	54.9233	1	1	1	1	2	2	1	1	3	2	3	1	1	1	2	3	3	2	2	3	3	3	1	3	3	3	3	3	3	3	3	3	3	3	3	3	1	2	0	3	3	3	3	2	3	3	3	3	2	3	3	2	3	2	3	1	3	3	3	3	2	3	3	2	2	3	2	2	2	0	3	3	2	3	1	3	2	2	3	0	1	2	2	1	2	1	3	1	1	2	1	1	3	1	2	2	1	3	2	3	2	2	1	2	3	3	2	2	3	2	2	2	1	1	2	1	3	3	2	2	2	2	2	2	1	3	2	0	1	2	1	3706.86	2868.38	4.78094	2395.48	3070.75	4303.52	4155.3	1628	3085.94	4422.07	3848.27	4095.89	5650.95	1519.22	4354.73	3566.77	3967.29	3279.73	3325.5	3109.09	3068.28	2131.11	1644.64	2165.63	3511.56	2871.88	2957.15	2965.41	3894.26	1991.41	3251.34	1775.24	3272.77	3076.29	2624.38	3123.44	1207.81	4555.76	NaN	3553.91	1531.77	2499.93	2097.55	1766.49	4090.94	2825.04	3078.34	3537.16	3325.25	2436.87	3314.65	3209.37	2493.94	3592.63	2370.22	3424.27	1624.5	3502.84	3929.17	3376.18	3422.93	1193.2	2931.48	2357.17	2322.31	2298.72	1830.59	2595.59	2587.51	NaN	2553.7	2579.14	2727.42	2231.33	1642.28	1893.5	2777.83	2645.34	2593.22	NaN	2931.29	122.603	2406.4	1223.03	3208.05	1149.18	2499.33	2843.38	2251.89	1346.97	2642.47	1669.28	2014.19	3404.99	2731.06	2380.73	800.407	1361.8	2121.22	1284.92	1770.07	1158.17	3350.17	1736.08	1551.48	2901.46	2456.19	1204.06	1713.71	2144.38	6.85278	2682.14	1792.98	598.805	1497.72	3596.43	2829.65	2065.31	375.087	875.027	2140.92	1893.26	2756.29	864.514	3094.84	2812.33	2699.17	NaN	4667.02	1768.62	3849.48
TraesCS5A02G188100	AT1G74030	TraesCS5A02G188100.1;TraesCS5B02G195500.1;TraesCS5D02G202900.1	pep	chromosome:IWGSC:5A:389719370:389724310:1 gene:TraesCS5A02G188100 transcript:TraesCS5A02G188100.1 gene_biotype:protein_coding transcript_biotype:protein_coding;chromosome:IWGSC:5B:353015777:353020983:-1 gene:TraesCS5B02G195500 transcript:TraesCS5B02G195500.1 gene_biotype:protein_coding transcript_biotype:protein_coding;chromosome:IWGSC:5D:308220874:308225269:-1 gene:TraesCS5D02G202900 transcript:TraesCS5D02G202900.1 gene_biotype:protein_coding transcript_biotype:protein_coding					NaN	NaN	NaN	52.132	1	1	0	1	1	1	0	0	1	1	1	1	1	0	1	1	1	1	1	1	1	1	1	1	1	1	1	1	1	1	1	1	1	1	1	1	1	1	0	1	1	1	1	1	1	1	1	1	1	1	1	1	1	1	1	0	1	1	1	1	0	0	1	1	1	1	1	1	1	0	1	1	1	1	1	1	1	1	1	0	0	1	1	1	1	1	1	1	0	1	1	1	1	1	1	1	1	1	1	1	1	0	1	1	1	1	0	1	1	1	1	1	1	1	1	1	1	1	1	1	1	1	1	1	0	1	1	1	0	1	1	3751.87	5713.01	NaN	3679.55	2454.02	4967.84	NaN	NaN	3985.95	2232.91	4558.12	930.091	652.221	NaN	2671.11	4518.64	4473.72	1860.01	2950.47	3640.95	6381.6	5524.79	1216.18	5076.66	3772.72	3329.26	6294.6	5620.36	3479.97	3733.62	5422.83	1657.7	4623.28	4513.59	3737.34	1799.57	1212.56	3000.17	NaN	2581.11	1868.73	4064.27	5880.38	3634.68	4531.29	4326.54	3019.82	5933.63	2371.18	3383.51	1945.13	3204.21	2568.94	2693.3	3105.18	NaN	3767.2	1248.19	1722	5128.03	NaN	NaN	1082.43	3774.02	3061.78	3402.32	3661.15	4761.9	4664.88	NaN	5237.02	2884.08	6564.65	2930.42	1902.01	4661.28	6043.11	3284.94	4474.04	NaN	NaN	4673.5	2486.31	880.511	5494.49	2255.82	4678.98	1099.37	NaN	1410.02	3486.7	1380.96	959.639	5263.42	6495.01	2000.4	4394.21	2664.73	2565.98	3074.67	1829.95	NaN	3860.23	3968.04	5860.55	16501.6	NaN	3606.86	5594.59	4097.45	3482.63	1618.75	2694.45	2979.25	1884.06	2.53837	2608.42	2960.77	2531.21	2941.73	3938.97	4671.38	5896.77	6751.65	NaN	3137.96	3751.56	1527.7	NaN	4710.29	3056.71
TraesCS5A02G188800	0	TraesCS5A02G188800.1	pep	chromosome:IWGSC:5A:390552710:390563403:-1 gene:TraesCS5A02G188800 transcript:TraesCS5A02G188800.1 gene_biotype:protein_coding transcript_biotype:protein_coding					NaN	NaN	NaN	39.2509	1	0	0	0	0	1	1	1	1	1	0	1	0	1	1	0	1	0	0	1	0	1	0	1	0	1	1	1	0	1	0	0	0	0	1	1	0	0	0	0	1	1	1	1	1	1	1	0	1	1	1	1	1	0	1	0	0	0	1	1	1	1	1	0	0	1	1	1	1	0	0	0	1	1	1	0	0	0	0	0	0	0	0	0	0	1	1	1	1	0	1	0	1	0	0	0	1	0	0	1	0	0	0	1	0	1	0	1	1	1	0	0	0	1	0	0	1	0	1	1	0	1	1	0	0	0	0	0	0	0	0	4035.71	NaN	NaN	NaN	NaN	2723.82	7298.87	783.589	2382.32	5230.7	NaN	1582.44	NaN	1641.05	6884.68	NaN	8264.06	NaN	NaN	1370.76	NaN	6956.09	NaN	2037.14	NaN	2838.75	2389.05	246.623	NaN	6860.49	NaN	NaN	NaN	NaN	389.822	1276.78	NaN	NaN	NaN	NaN	8607.4	2965.16	26848.4	905.619	1288.16	804.593	3780.47	NaN	1966.86	730.59	1693.34	4749.99	8358.98	NaN	5352.23	NaN	NaN	NaN	1670.82	3776.43	3092.32	5339.34	3376.23	NaN	NaN	3103.11	2118.55	1267.71	1553.44	NaN	NaN	NaN	1803.26	1487.6	1294.26	NaN	NaN	NaN	NaN	NaN	NaN	NaN	NaN	NaN	NaN	1035.77	3396.4	2358.57	520.144	NaN	5051.96	NaN	917.778	NaN	NaN	NaN	2064.64	NaN	NaN	6781.79	NaN	NaN	NaN	6263.95	NaN	2006.64	NaN	1452.07	6233.55	4564.28	NaN	NaN	NaN	4765.65	NaN	NaN	1213.2	NaN	1846.12	1025.62	NaN	1718.67	931.026	NaN	NaN	NaN	NaN	NaN	NaN	NaN	NaN
TraesCS5A02G189200	AT1G52730	TraesCS5A02G189200.1;TraesCS5A02G189200.2;TraesCS5B02G194400.1;TraesCS5D02G201800.1	pep	chromosome:IWGSC:5A:391548711:391554182:-1 gene:TraesCS5A02G189200 transcript:TraesCS5A02G189200.1 gene_biotype:protein_coding transcript_biotype:protein_coding;chromosome:IWGSC:5A:391548711:391554182:-1 gene:TraesCS5A02G189200 transcript:TraesCS5A02G189200.2 gene_biotype:protein_coding transcript_biotype:protein_coding;chromosome:IWGSC:5B:351455908:351461619:1 gene:TraesCS5B02G194400 transcript:TraesCS5B02G194400.1 gene_biotype:protein_coding transcript_biotype:protein_coding;chromosome:IWGSC:5D:306183799:306189569:1 gene:TraesCS5D02G201800 transcript:TraesCS5D02G201800.1 gene_biotype:protein_coding transcript_biotype:protein_coding					NaN	NaN	NaN	53.9776	3	3	0	3	2	0	2	2	4	1	3	1	2	2	2	3	3	3	3	4	2	3	1	3	3	2	4	3	3	2	3	2	2	3	2	2	1	2	1	2	3	2	4	4	2	3	2	4	2	2	1	1	1	1	2	0	2	2	2	3	3	1	4	2	2	3	2	0	3	0	3	1	1	4	2	2	2	1	1	0	3	2	2	2	1	1	4	1	0	2	4	2	3	1	3	4	3	3	1	1	2	1	2	2	3	4	2	2	3	4	2	3	2	3	2	3	2	4	2	4	4	1	3	4	2	4	2	2	0	4	3	6023.66	6715.85	NaN	4803.39	4497.17	NaN	94.1758	10611	8207.49	2873.8	8071.71	263.681	10168.2	12514.4	7328.02	13238.1	835.116	7592.7	9294.2	8621.76	9078.03	5429.62	6119.8	11633.9	12368.5	20485.1	6243.67	3865.09	4658.74	11409.8	10632.8	5121.22	12553	2448.49	8155.15	7962.1	4707.17	9191.61	27.3175	13051.7	3098.55	13277.7	5223.06	3388.67	7012.51	4311.09	2003.88	4622	4946.29	6769.81	7875.83	1274.96	6023.89	10125.2	2503.37	NaN	14172.6	8325.84	12330.9	8273.61	5376.01	2990.74	2752.31	7758.24	12470.9	19023.3	12042.1	NaN	4869.69	NaN	2781.7	1571.63	1549.86	3270.46	9456.21	7642	2027.85	5.88722	3773.77	NaN	68.5919	7419.85	5304.08	13.3526	3742.49	4960.81	3455.08	8242.05	5274.55	6892.65	4037.69	5518.41	2965.26	18242.4	6699.02	888.892	2894.06	2917.66	5774.78	13461	26.0369	3441.29	28.6147	8990.33	53.8567	4239.25	2691.76	1885.8	3010.31	2918.66	2976.12	3634.24	8739.2	8391.16	4796.65	2002.12	3541.51	3233.23	4580.32	1927.82	3952.6	2915.81	3860.81	1845.45	1309.6	2907.82	6192.73	6726.9	NaN	587.878	4720.71
TraesCS5A02G189600	AT1G80070	TraesCS5A02G189600.1;TraesCS5B02G193600.1;TraesCS5D02G201300.1;TraesCS7A02G129700.1;TraesCS7B02G029700.1;TraesCS7D02G128800.1	pep	chromosome:IWGSC:5A:392574715:392585765:1 gene:TraesCS5A02G189600 transcript:TraesCS5A02G189600.1 gene_biotype:protein_coding transcript_biotype:protein_coding;chromosome:IWGSC:5B:350157940:350169087:-1 gene:TraesCS5B02G193600 transcript:TraesCS5B02G193600.1 gene_biotype:protein_coding transcript_biotype:protein_coding;chromosome:IWGSC:5D:305242005:305253186:-1 gene:TraesCS5D02G201300 transcript:TraesCS5D02G201300.1 gene_biotype:protein_coding transcript_biotype:protein_coding;chromosome:IWGSC:7A:83537134:83546974:-1 gene:TraesCS7A02G129700 transcript:TraesCS7A02G129700.1 gene_biotype:protein_coding transcript_biotype:protein_coding;chromosome:IWGSC:7B:28309008:28318976:-1 gene:TraesCS7B02G029700 transcript:TraesCS7B02G029700.1 gene_biotype:protein_coding transcript_biotype:protein_coding;chromosome:IWGSC:7D:80785008:80794731:-1 gene:TraesCS7D02G128800 transcript:TraesCS7D02G128800.1 gene_biotype:protein_coding transcript_biotype:protein_coding					NaN	NaN	NaN	54.2904	6	5	2	5	4	5	2	6	6	6	7	4	4	4	4	6	2	6	7	5	4	8	1	6	6	6	7	7	5	5	7	5	6	8	8	6	6	6	5	5	6	6	5	4	5	6	6	5	6	5	7	4	6	4	5	3	5	5	7	5	6	5	4	3	4	4	4	0	6	3	3	1	2	4	5	4	3	3	2	3	6	4	4	5	4	5	5	5	2	5	5	5	4	2	3	7	3	8	3	3	4	4	3	6	3	2	4	7	6	6	3	6	7	6	7	6	6	6	6	6	5	5	4	4	2	3	6	6	6	5	5	10300.7	13128.6	14410.9	12679.1	10080.3	11560.6	3882.59	15136.8	17509	10820.4	20444.4	11681.6	12165.6	12166.5	10391.5	10304.3	3463.48	12036.1	13194.3	11391.8	6677.46	12814.9	12263.2	17518.8	10545.5	11450.5	15853.7	13196.9	10153.5	8863.7	16827.3	8302.45	19233	14214.2	19481.1	10376.7	10588	14672.5	17202.2	9441.42	18884.1	11289.5	9308.85	6062.27	6502.13	10527.3	10596.8	6986.53	14245.2	8180.95	11406.1	11304.5	15014.3	10775.5	19049.2	16450.7	11814.7	14918.5	14606.4	9348.84	11689.2	11564	7784.15	13363.3	12691.2	8922.73	18550.9	NaN	13836.3	11529.1	7217.56	3544.74	3703.59	14684.7	12406.8	17022.7	8235.67	6455.94	1891.16	8938.33	14894	9622.76	15634.6	16741	13076.3	9122.03	12734.5	12743.3	3635.23	14238.8	11298.3	17017.5	12392.5	13850.7	5539.77	8046.33	7520.07	13271.7	2419.03	16735.1	6049.99	12070	5405.63	11870.5	7940.55	1569.89	9696.75	11192.8	11872.4	8310.42	7215.19	9022.14	9185.15	10285	13697	13863.5	10623.7	10696.8	10749	9675.18	5481.56	8380.51	8503.12	7034.43	3963.31	3191.49	7090.23	5170.49	7739.52	10687.8	8587.55
TraesCS5A02G191300	AT2G43760	TraesCS5A02G191300.1.cds1;TraesCS5B02G191900.1.cds1;TraesCS5D02G199800.1.cds1	pep	chromosome:IWGSC:5A:395759513:395760415:-1 gene:TraesCS5A02G191300 transcript:TraesCS5A02G191300.1 gene_biotype:protein_coding transcript_biotype:protein_coding description:Molybdopterin synthase catalytic subunit [Source:UniProtKB/TrEMBL;Acc:A0A1D5YG05];chromosome:IWGSC:5B:345347618:345348457:1 gene:TraesCS5B02G191900 transcript:TraesCS5B02G191900.1 gene_biotype:protein_coding transcript_biotype:protein_coding description:Molybdopterin synthase catalytic subunit [Source:UniProtKB/TrEMBL;Acc:A0A1D5ZBY2];chromosome:IWGSC:5D:302352226:302353134:1 gene:TraesCS5D02G199800 transcript:TraesCS5D02G199800.1 gene_biotype:protein_coding transcript_biotype:protein_coding description:Molybdopterin synthase catalytic subunit [Source:UniProtKB/TrEMBL;Acc:A0A1D5ZLG9]					NaN	NaN	NaN	40.8389	0	0	1	0	0	0	0	0	1	0	0	1	1	0	0	1	1	0	1	1	1	1	1	1	0	1	1	1	0	1	1	0	1	0	1	1	0	1	1	1	0	1	0	0	1	0	1	0	0	0	0	1	0	1	1	0	0	0	0	0	0	0	0	0	1	0	0	0	0	0	1	0	0	0	0	0	1	0	0	0	0	1	1	0	1	0	0	1	1	1	0	1	1	0	0	1	0	1	0	0	1	0	1	1	0	0	0	0	0	0	0	0	0	0	0	0	0	1	0	0	0	1	0	1	0	0	0	0	0	0	0	NaN	NaN	816.16	NaN	NaN	NaN	NaN	NaN	2801.9	NaN	NaN	3593.48	1861.03	NaN	NaN	1189.79	1376.48	NaN	917.18	441.703	1594.02	1312.33	961.102	2150.15	NaN	912.718	2297.35	2324.31	NaN	593.19	1938.3	NaN	1578.94	NaN	1904.33	1390.54	NaN	547.278	6.78769	1638.1	NaN	1733.1	NaN	NaN	913.061	NaN	1614.11	NaN	NaN	NaN	NaN	1509.51	NaN	2990.01	694.84	NaN	NaN	NaN	NaN	NaN	NaN	NaN	NaN	NaN	1338.98	NaN	NaN	NaN	NaN	NaN	1322.7	NaN	NaN	NaN	NaN	NaN	2034.31	NaN	NaN	NaN	NaN	350.036	1072.52	NaN	1592.92	NaN	NaN	405.02	1534.53	640.021	NaN	558.39	2151.14	NaN	NaN	771.973	NaN	513.498	NaN	NaN	3531	NaN	2251.5	3039.02	NaN	NaN	NaN	NaN	NaN	NaN	NaN	NaN	NaN	NaN	NaN	NaN	NaN	1082.17	NaN	NaN	NaN	842.03	NaN	1620.21	NaN	NaN	NaN	NaN	NaN	NaN	NaN
TraesCS5A02G193700	AT5G15090	TraesCS5A02G193700.1;TraesCS5B02G189000.1	pep	chromosome:IWGSC:5A:397143531:397146861:1 gene:TraesCS5A02G193700 transcript:TraesCS5A02G193700.1 gene_biotype:protein_coding transcript_biotype:protein_coding;chromosome:IWGSC:5B:341051034:341054531:1 gene:TraesCS5B02G189000 transcript:TraesCS5B02G189000.1 gene_biotype:protein_coding transcript_biotype:protein_coding					NaN	NaN	NaN	53.8168	18	21	17	21	17	19	17	19	18	18	23	17	20	18	17	21	18	21	19	19	21	20	16	20	19	23	22	20	21	20	21	20	22	19	21	21	17	17	15	23	21	22	17	19	21	20	20	19	19	20	18	18	14	16	18	11	17	22	22	21	19	19	20	16	23	22	19	20	18	14	16	16	18	21	19	18	18	17	12	17	14	17	17	19	16	17	20	18	13	18	16	17	19	17	17	19	18	19	16	17	17	17	19	21	20	11	17	16	18	17	16	16	14	20	15	14	16	18	17	19	20	16	18	17	13	18	17	17	14	16	19	41778.5	46485.6	62828.2	65119.9	60714.8	50680.6	37004	62398.5	58465.5	57048.4	58331.9	56738.9	61159.5	66493.6	47298.9	52763.6	46953.4	54370.8	71284.2	56487.7	59065.5	44493.9	73098.3	70402.2	56654	50834.4	44890.8	41645	39261.6	53148	54583.7	54619.3	55918.1	53897.7	44219.9	40105.8	50544.5	41571.8	66979.1	51381	59126.7	62687.7	36406.9	41518	39543.6	48968	48745.2	43004.7	52008.8	77257.5	45257.7	50904.4	48938.8	55354.7	53803.7	70262.6	58682.3	56088.1	66543	55301.3	73402.3	56823.5	53168.9	66056.1	56583.9	49579	55914.6	48318.4	53671.1	48061.5	53003.4	54581.9	39751.4	49575.4	77554.9	66407.9	45895.3	37258.4	33498.7	66240.6	61461	50088.1	59059.8	59296.2	58873.4	50170.8	49189.2	59060.6	43134.8	51606	47872.9	69848	63040.4	61402.9	59828.4	63365.5	54677.8	65945.5	45323.8	70996.9	53833.5	58117.7	54295.7	61927.4	69084.1	16845.2	57236.6	69364.5	73827	68612.8	56321.6	58962.3	63842.5	81204.5	78902.8	66097.7	78920.8	72883.7	83716.9	71197	60272.2	57174.6	51667.4	60528.4	42380.4	59614.8	80578	70479.6	47930.3	62073.6	68426.1
TraesCS5A02G194100	AT4G33090	TraesCS5A02G194100.1;TraesCS5A02G194100.2;TraesCS5A02G194100.3	pep	chromosome:IWGSC:5A:397506247:397519691:1 gene:TraesCS5A02G194100 transcript:TraesCS5A02G194100.1 gene_biotype:protein_coding transcript_biotype:protein_coding description:Aminopeptidase [Source:UniProtKB/TrEMBL;Acc:A0A1D6DF70];chromosome:IWGSC:5A:397506247:397519691:1 gene:TraesCS5A02G194100 transcript:TraesCS5A02G194100.2 gene_biotype:protein_coding transcript_biotype:protein_coding description:Aminopeptidase [Source:UniProtKB/TrEMBL;Acc:A0A1D6DF70];chromosome:IWGSC:5A:397506247:397519691:1 gene:TraesCS5A02G194100 transcript:TraesCS5A02G194100.3 gene_biotype:protein_coding transcript_biotype:protein_coding description:Aminopeptidase [Source:UniProtKB/TrEMBL;Acc:A0A1D6DF70]					NaN	NaN	NaN	50.2778	2	2	1	1	1	1	1	1	1	1	2	1	1	1	2	1	0	2	1	2	2	2	0	1	2	2	1	2	2	1	2	1	2	2	2	2	1	0	1	2	2	2	1	0	1	2	1	1	1	2	1	1	1	1	1	1	1	2	2	1	0	1	1	1	2	2	1	1	0	0	1	1	1	1	1	1	1	1	0	0	1	0	0	0	1	1	2	1	1	1	1	1	1	1	1	1	1	1	0	0	1	1	1	1	1	0	1	1	1	1	1	0	1	1	1	1	1	1	2	2	1	0	1	0	0	1	1	1	1	1	1	873.436	3039.22	1600.51	675.976	1274.8	2271.55	2.48115	2879.22	1547.85	862.119	958.144	4.16571	2.35153	6.13054	571.811	1664.61	NaN	1027.19	649.924	2476.59	1860.64	1185.92	NaN	1267.89	1798.49	1963.19	1241.67	1500.05	489.613	4465.74	886.757	1953.16	1659.2	791.51	1208.22	961.718	1977.97	NaN	24.3963	2223.66	1984.13	1488.91	1175.27	NaN	1742.17	1133.99	1005.35	1986.22	335.046	1993.42	1465.47	1.31942	926.53	1028.37	1514.72	1792.88	1156.18	1467.56	1711.13	1620.09	NaN	407.771	1881.37	927.866	1246.2	1087.22	1672.47	440.807	NaN	NaN	1545.35	1510.22	1472.68	803.57	1298.01	1264.14	1217.25	1835.42	NaN	NaN	1851.46	NaN	NaN	NaN	710.791	2.63426	1367.41	1136.02	2.62677	3323.18	1641.84	2212.67	652.565	686.101	1123.77	1144.8	1221.47	883.884	NaN	NaN	635.049	1506.87	586.508	1069.76	761.161	NaN	952.981	2494.36	577.385	585.828	11.7109	NaN	702.411	512.387	1519.04	9.49058	1666.09	1810.07	257.452	1888.32	1360.74	NaN	332.86	NaN	NaN	5.23028	1865.22	63.4098	72.4985	282.598	420.561
TraesCS5A02G194500	AT2G22740	TraesCS5A02G194500.1;TraesCS5A02G194500.2;TraesCS5B02G190000.1;TraesCS5D02G197700.1;TraesCS5D02G197700.2	pep	chromosome:IWGSC:5A:398189104:398193902:1 gene:TraesCS5A02G194500 transcript:TraesCS5A02G194500.1 gene_biotype:protein_coding transcript_biotype:protein_coding;chromosome:IWGSC:5A:398189797:398193091:1 gene:TraesCS5A02G194500 transcript:TraesCS5A02G194500.2 gene_biotype:protein_coding transcript_biotype:protein_coding;chromosome:IWGSC:5B:344286036:344290612:1 gene:TraesCS5B02G190000 transcript:TraesCS5B02G190000.1 gene_biotype:protein_coding transcript_biotype:protein_coding;chromosome:IWGSC:5D:300944533:300948883:-1 gene:TraesCS5D02G197700 transcript:TraesCS5D02G197700.1 gene_biotype:protein_coding transcript_biotype:protein_coding;chromosome:IWGSC:5D:300944533:300949105:-1 gene:TraesCS5D02G197700 transcript:TraesCS5D02G197700.2 gene_biotype:protein_coding transcript_biotype:protein_coding					NaN	NaN	NaN	43.0311	0	1	0	0	0	0	0	0	0	0	1	0	0	0	0	0	0	0	1	0	0	0	0	0	1	1	0	1	1	1	0	0	0	0	0	0	0	0	0	1	0	0	0	0	1	0	0	0	0	0	0	0	0	0	0	0	0	0	0	0	0	0	0	0	0	0	0	0	0	0	0	0	0	0	0	0	0	0	0	0	0	0	0	0	0	0	0	0	0	0	0	0	0	0	0	0	0	0	0	0	0	1	0	0	0	0	1	0	0	1	0	1	0	0	0	0	1	0	0	1	0	0	1	0	1	1	0	1	1	1	1	NaN	8.91479	NaN	NaN	NaN	NaN	NaN	NaN	NaN	NaN	7.38157	NaN	NaN	NaN	NaN	NaN	NaN	NaN	0.016108	NaN	NaN	NaN	NaN	NaN	0.0183687	20.4262	NaN	1.42762	8.73487	0.0564924	NaN	NaN	NaN	NaN	NaN	NaN	NaN	NaN	NaN	24.3203	NaN	NaN	NaN	NaN	4.93758	NaN	NaN	NaN	NaN	NaN	NaN	NaN	NaN	NaN	NaN	NaN	NaN	NaN	NaN	NaN	NaN	NaN	NaN	NaN	NaN	NaN	NaN	NaN	NaN	NaN	NaN	NaN	NaN	NaN	NaN	NaN	NaN	NaN	NaN	NaN	NaN	NaN	NaN	NaN	NaN	NaN	NaN	NaN	NaN	NaN	NaN	NaN	NaN	NaN	NaN	NaN	NaN	NaN	NaN	NaN	NaN	0.0208718	NaN	NaN	NaN	NaN	0.0263577	NaN	NaN	0.0145312	NaN	0.0134581	NaN	NaN	NaN	NaN	3.94306	NaN	NaN	3.62214	NaN	NaN	0.0137774	NaN	0.0274781	9.0411	NaN	0.0158137	0.0212191	29.7835	6.3194
