## Supplemental Table 1 for "Defining the molecular impacts of Humalite application on field-grown wheat (*Triticum aestivum* L.) using quantitative proteomics" (part 8 of 92)

### Sheet: SpecData_ALLQuant (continued)
TraesCS5A02G196000	AT4G29510	TraesCS5A02G196000.1;TraesCS5A02G196000.2;TraesCS5A02G196000.3;TraesCS5B02G187400.1;TraesCS5D02G195000.1	pep	chromosome:IWGSC:5A:398934932:398939074:1 gene:TraesCS5A02G196000 transcript:TraesCS5A02G196000.1 gene_biotype:protein_coding transcript_biotype:protein_coding;chromosome:IWGSC:5A:398934932:398939074:1 gene:TraesCS5A02G196000 transcript:TraesCS5A02G196000.2 gene_biotype:protein_coding transcript_biotype:protein_coding;chromosome:IWGSC:5A:398934932:398939074:1 gene:TraesCS5A02G196000 transcript:TraesCS5A02G196000.3 gene_biotype:protein_coding transcript_biotype:protein_coding;chromosome:IWGSC:5B:339492776:339496526:-1 gene:TraesCS5B02G187400 transcript:TraesCS5B02G187400.1 gene_biotype:protein_coding transcript_biotype:protein_coding;chromosome:IWGSC:5D:298761750:298766132:-1 gene:TraesCS5D02G195000 transcript:TraesCS5D02G195000.1 gene_biotype:protein_coding transcript_biotype:protein_coding					NaN	NaN	NaN	34.9488	1	1	1	1	1	1	1	1	1	1	1	1	1	0	1	1	1	1	1	1	1	1	1	0	1	1	1	1	1	0	1	1	1	1	1	1	1	1	1	0	1	1	0	1	1	1	0	0	0	1	1	1	0	0	1	1	1	0	1	1	1	1	1	0	0	0	0	1	1	1	1	0	1	1	1	1	1	1	1	1	1	1	1	0	1	1	1	1	1	1	1	0	0	1	1	1	1	0	1	0	1	1	1	0	1	1	1	1	1	1	1	1	1	1	1	1	1	0	0	1	0	1	1	1	1	1	1	1	1	1	1	2541.98	1463.43	1495.87	1073.43	385.437	1399.77	1667.97	0.264882	39.1804	1567.46	1168.53	202.17	1215.61	NaN	46.1709	1400.29	58.3538	4407.73	1908.63	972.64	12.0586	1265.76	0.733381	NaN	1189.84	117.557	2796.4	2415.66	1069.56	1418.01	19.2516	1542.2	604.64	1281.63	872.725	1313.38	0.359803	1736.68	2.2797	NaN	1471.45	1991.56	NaN	132.037	476.592	1015.72	NaN	NaN	NaN	1003.86	68.1259	0.497357	NaN	NaN	1068.13	0.26666	1032.17	NaN	24.0264	432.183	490.373	0.34395	3122.55	NaN	NaN	NaN	NaN	1207.67	0.331339	65.5714	853.814	NaN	0.323547	40.7071	499.443	0.263976	623.621	116.006	0.530123	0.763462	2871.54	49.3246	1307.18	NaN	1645.82	1829.93	228.478	154.015	1130.69	924.656	4085.24	NaN	NaN	1050.04	0.419539	718.724	0.303471	NaN	0.361159	NaN	462.101	3300.47	0.656667	NaN	1390.96	0.3036	0.626748	685.219	195.959	0.344959	1.00613	0.405503	918.578	70.2442	0.309562	0.866608	0.286308	NaN	NaN	828.106	NaN	0.453508	0.398985	93.5009	0.69945	0.398386	0.292228	1626.63	0.432753	0.350396	0.40072
TraesCS5A02G197500	AT1G78720	TraesCS5A02G197500.1;TraesCS5B02G186100.1;TraesCS5B02G186100.2;TraesCS5D02G193300.1	pep	chromosome:IWGSC:5A:401439220:401441832:1 gene:TraesCS5A02G197500 transcript:TraesCS5A02G197500.1 gene_biotype:protein_coding transcript_biotype:protein_coding;chromosome:IWGSC:5B:337904137:337906633:-1 gene:TraesCS5B02G186100 transcript:TraesCS5B02G186100.1 gene_biotype:protein_coding transcript_biotype:protein_coding;chromosome:IWGSC:5B:337904917:337906633:-1 gene:TraesCS5B02G186100 transcript:TraesCS5B02G186100.2 gene_biotype:protein_coding transcript_biotype:protein_coding;chromosome:IWGSC:5D:297577541:297580144:-1 gene:TraesCS5D02G193300 transcript:TraesCS5D02G193300.1 gene_biotype:protein_coding transcript_biotype:protein_coding					NaN	NaN	NaN	48.0361	2	2	1	2	1	1	0	1	2	0	3	1	2	0	2	3	1	3	3	3	2	3	1	3	3	2	2	1	3	2	2	3	3	3	3	3	1	3	0	2	2	3	2	3	2	3	3	3	2	2	2	2	2	3	1	0	2	2	2	2	3	1	3	2	1	2	2	2	2	1	3	1	0	3	2	3	1	2	0	2	2	1	3	1	2	1	3	3	1	3	1	3	3	1	1	3	3	3	1	1	2	1	2	3	3	0	2	3	2	3	2	3	2	3	1	1	1	3	3	3	2	2	1	2	1	2	1	1	0	3	1	6691.94	12648.2	2976.63	11489.6	4979.12	3227.69	NaN	11999.9	22364.8	NaN	16752.4	1280.37	8407.59	NaN	13638.9	6627.15	3650.49	10796.6	5771.44	10630.9	6293.78	7592.33	7999.21	9501.53	14109.7	17057.6	15021.3	9176.19	9736.21	13503.6	15205	7458.63	8179.86	6802.47	6143.74	6382.6	5227.17	6471.67	NaN	16619.6	11601.5	19029.4	5244.02	4551.6	12881.7	9345.92	10441	5698.37	10025.3	4962.22	18610.6	5370.41	14238.5	3462.07	12322.5	NaN	4047.9	7494.4	4106.23	11110.8	5339.06	16981.5	1261.81	3920.34	9048.97	3746.48	4860.35	2546.15	8804.26	9249.74	6204.91	5453.75	NaN	4320.15	4086.62	8754.92	4034.21	5304.95	NaN	3632.46	8672.01	981.131	3366.27	4145.67	5790.05	1521	6276.76	5456.03	7411.1	5481.99	7366.51	6155.9	5448.21	17868.8	2035.31	5911.53	6828.23	5110.77	6408.36	9299.45	3904.73	11944	3661.09	10672.6	3425.25	NaN	7397.75	4150.28	7588.4	8419.74	4590.47	9119.02	5470.12	6163.34	7156.79	17490.1	5907.88	5984.71	3639.48	9363.67	1761	6848.25	6938.58	5988.59	7985.31	3202.03	4701.12	5575.18	NaN	8388.15	6837.59
TraesCS5A02G199500	0	TraesCS5A02G199500.1	pep	chromosome:IWGSC:5A:404231847:404238067:-1 gene:TraesCS5A02G199500 transcript:TraesCS5A02G199500.1 gene_biotype:protein_coding transcript_biotype:protein_coding					NaN	NaN	NaN	45.0393	1	0	0	0	1	0	0	0	0	0	1	0	0	0	0	1	0	0	0	1	1	0	0	0	1	0	1	1	0	0	1	1	1	0	1	0	0	0	0	0	1	1	0	0	1	0	0	0	0	0	0	0	0	0	0	0	0	0	0	0	1	0	0	0	1	0	0	0	0	0	0	0	0	0	0	0	0	0	0	0	0	0	0	0	0	0	0	0	0	0	0	1	1	0	1	1	1	1	0	0	1	0	1	1	1	1	0	1	0	0	1	0	1	0	0	0	0	1	1	0	1	0	0	0	0	0	0	0	0	0	0	959.358	NaN	NaN	NaN	403.252	NaN	NaN	NaN	NaN	NaN	1868.1	NaN	NaN	NaN	NaN	486.313	NaN	NaN	NaN	473.238	1836.08	NaN	NaN	NaN	2886.77	NaN	1501.6	246.081	NaN	NaN	1140.97	2.08365	260.557	NaN	271.634	NaN	NaN	NaN	NaN	NaN	2148.18	1648.91	NaN	NaN	1396.08	NaN	NaN	NaN	NaN	NaN	NaN	NaN	NaN	NaN	NaN	NaN	NaN	NaN	NaN	NaN	532.625	NaN	NaN	NaN	1748.79	NaN	NaN	NaN	NaN	NaN	NaN	NaN	NaN	NaN	NaN	NaN	NaN	NaN	NaN	NaN	NaN	NaN	NaN	NaN	NaN	NaN	NaN	NaN	NaN	NaN	NaN	1526.69	1625.93	NaN	1556.11	1651.31	1042.16	1354.91	NaN	NaN	959.818	NaN	721.294	3376.49	1601.89	3981.24	NaN	791.743	NaN	NaN	2866.07	NaN	1058.8	NaN	NaN	NaN	NaN	966.98	1295.8	NaN	414.757	NaN	NaN	NaN	NaN	NaN	NaN	NaN	NaN	NaN	NaN
TraesCS5A02G199900	0	TraesCS5A02G199900.1;TraesCS5A02G199900.2;TraesCS5B02G198200.1;TraesCS5B02G198200.2;TraesCS5D02G205500.1;TraesCS5D02G205500.2	pep	chromosome:IWGSC:5A:404558835:404561854:1 gene:TraesCS5A02G199900 transcript:TraesCS5A02G199900.1 gene_biotype:protein_coding transcript_biotype:protein_coding;chromosome:IWGSC:5A:404558835:404561854:1 gene:TraesCS5A02G199900 transcript:TraesCS5A02G199900.2 gene_biotype:protein_coding transcript_biotype:protein_coding;chromosome:IWGSC:5B:357155814:357158633:1 gene:TraesCS5B02G198200 transcript:TraesCS5B02G198200.1 gene_biotype:protein_coding transcript_biotype:protein_coding;chromosome:IWGSC:5B:357155814:357158633:1 gene:TraesCS5B02G198200 transcript:TraesCS5B02G198200.2 gene_biotype:protein_coding transcript_biotype:protein_coding;chromosome:IWGSC:5D:311356113:311358849:1 gene:TraesCS5D02G205500 transcript:TraesCS5D02G205500.1 gene_biotype:protein_coding transcript_biotype:protein_coding;chromosome:IWGSC:5D:311356113:311358849:1 gene:TraesCS5D02G205500 transcript:TraesCS5D02G205500.2 gene_biotype:protein_coding transcript_biotype:protein_coding					NaN	NaN	NaN	50.2556	2	2	2	2	2	2	1	2	2	2	2	2	2	1	2	1	2	2	2	2	2	2	2	2	2	2	2	2	2	2	2	2	2	2	2	2	2	2	2	2	2	2	2	2	2	2	2	2	2	2	2	2	2	2	2	2	2	2	1	2	2	1	2	2	2	2	2	1	2	1	2	2	0	2	1	2	1	2	1	2	2	1	2	2	2	2	2	2	2	2	2	2	2	1	2	2	2	2	2	2	2	2	2	2	1	0	1	2	2	2	2	2	2	1	2	2	1	2	2	2	2	2	2	1	2	2	2	2	2	2	2	46431.8	40771.1	58739.4	73285.4	74103.1	44535.8	33451.1	91564.4	48800.1	62967.6	58523.3	62105.2	65376.4	84289	54867.6	45180.7	27145.7	81833.8	67978.6	74514.9	29605.7	55291.2	69622.7	78069.3	72308.2	31258.6	25860.8	39456	27203.9	50957	37133.9	59569.9	57975.5	21810.5	26347.5	30829.3	45383.5	35054.9	10193.5	15832.6	30564.8	23945.4	37723.1	43178.7	24797.8	42681.6	51071.4	24871.7	24696.2	20297.1	37310.2	60863.6	27152	26032.8	24357.7	29324.7	18541.9	20364.4	20378.1	27981.5	22006.9	36511.3	29310.8	36882.3	13915.6	18564.4	24828.9	11854.1	59199.6	10016.7	26984.2	13903.7	NaN	25991.7	29534.8	44231.4	22059.3	24916.7	23744.6	47991.4	65858.9	46637.7	49909.6	37469.6	32787	20012.7	50861.8	60094.8	31634.8	31236.1	47863.7	16743.9	17360.4	33045.3	11126.1	39757.1	24368.6	42175	25997.8	23623.5	31325	15104	23994.3	19756.8	20131.9	NaN	32405.9	28504.7	33461.4	28248.3	36289.9	34070.6	41633.9	36171.6	30378.6	45036	31177.9	35547.9	18833.9	23501.3	17468.2	39362.7	40684.8	25804.3	14228.7	27852.3	25400.6	39468.6	34935.7	22124.6	39957.3
TraesCS5A02G200900	AT1G59990	TraesCS5A02G200900.1;TraesCS5A02G200900.2	pep	chromosome:IWGSC:5A:406832380:406837848:1 gene:TraesCS5A02G200900 transcript:TraesCS5A02G200900.1 gene_biotype:protein_coding transcript_biotype:protein_coding description:DEAD-box ATP-dependent RNA helicase 22 [Source:Projected from Arabidopsis thaliana (AT1G59990) UniProtKB/Swiss-Prot;Acc:Q944S1];chromosome:IWGSC:5A:406832380:406837848:1 gene:TraesCS5A02G200900 transcript:TraesCS5A02G200900.2 gene_biotype:protein_coding transcript_biotype:protein_coding description:DEAD-box ATP-dependent RNA helicase 22 [Source:Projected from Arabidopsis thaliana (AT1G59990) UniProtKB/Swiss-Prot;Acc:Q944S1]					NaN	NaN	NaN	36.2825	1	1	0	1	1	1	1	1	1	1	1	1	1	1	1	1	0	1	1	0	0	1	0	1	0	1	1	1	1	0	0	0	1	1	1	1	1	1	0	1	1	1	0	1	1	1	1	0	1	0	1	0	1	1	1	0	1	1	1	1	0	1	1	0	1	1	1	1	1	1	1	1	0	1	1	1	1	1	1	1	1	1	0	1	0	1	1	1	1	1	1	1	0	0	1	1	1	0	1	1	1	0	0	0	1	0	1	1	0	1	1	1	1	1	1	1	1	1	1	1	1	1	1	1	1	1	0	1	0	0	1	1602.28	2529.35	NaN	1364.36	1674.49	3201.02	1554.1	2637.65	2013.92	3066.31	1520.17	1307.88	1825.49	3.80342	2142.86	2234.75	NaN	689.205	1153.1	NaN	NaN	4917.84	NaN	1278.54	NaN	4079.79	1801.55	911.262	2591.99	NaN	NaN	NaN	1185.21	1560.83	1372.66	1964.36	1001.56	2492.65	NaN	1262.74	592.153	1324.87	NaN	1389.66	2381.28	2388.51	2928.46	NaN	3334.72	NaN	4156.52	NaN	2178.18	2461.65	1592.77	NaN	701.797	1634.86	1317.26	2166.4	NaN	3025.03	2481.7	NaN	2658	4812.14	3189.24	1287.9	4013.81	2714.57	1929.81	1017.26	NaN	3402.8	1673.78	3352.79	3225.45	1505.58	1842.06	2590.43	2474.11	3183	NaN	3069.88	NaN	899.224	5167.32	2654.97	1322.32	4684.4	2851.35	2564.06	NaN	NaN	3448.62	3708.58	1867.91	NaN	2943.25	2167.25	1699.16	NaN	NaN	NaN	1318.8	NaN	1103.34	2050.45	NaN	1496.84	2399.95	5111.57	5061.37	2353.4	2984.03	1980.63	4309.95	2140.98	563.491	4216.4	3436.79	4666.66	2067.7	1821.34	1744.82	1565.81	NaN	1720.52	NaN	NaN	2017.59
TraesCS5A02G203000	AT1G68090	TraesCS5A02G203000.1;TraesCS5A02G203000.2;TraesCS5D02G209400.2;TraesCS5D02G209400.3	pep	chromosome:IWGSC:5A:410798804:410804297:1 gene:TraesCS5A02G203000 transcript:TraesCS5A02G203000.1 gene_biotype:protein_coding transcript_biotype:protein_coding description:Annexin [Source:UniProtKB/TrEMBL;Acc:A0A1D5YN83];chromosome:IWGSC:5A:410799011:410804297:1 gene:TraesCS5A02G203000 transcript:TraesCS5A02G203000.2 gene_biotype:protein_coding transcript_biotype:protein_coding description:Annexin [Source:UniProtKB/TrEMBL;Acc:A0A1D5YN83];chromosome:IWGSC:5D:316241284:316246702:1 gene:TraesCS5D02G209400 transcript:TraesCS5D02G209400.2 gene_biotype:protein_coding transcript_biotype:protein_coding description:Annexin [Source:UniProtKB/TrEMBL;Acc:A0A341W0X9];chromosome:IWGSC:5D:316241284:316246702:1 gene:TraesCS5D02G209400 transcript:TraesCS5D02G209400.3 gene_biotype:protein_coding transcript_biotype:protein_coding description:Annexin [Source:UniProtKB/TrEMBL;Acc:A0A341W0X9]					NaN	NaN	NaN	56.7664	4	4	1	3	3	3	2	4	3	2	5	2	5	1	3	4	3	4	5	5	5	5	1	4	3	4	5	4	4	2	5	3	5	3	5	5	3	2	1	3	5	5	3	4	3	4	4	3	3	3	3	2	2	3	3	2	2	3	2	3	4	3	3	2	5	3	2	2	3	2	4	2	2	3	3	3	3	4	1	3	3	3	3	1	2	2	3	3	3	4	3	3	5	3	4	5	3	5	3	3	4	3	3	5	3	0	3	4	3	3	1	2	3	3	3	2	3	5	3	3	3	3	3	4	1	2	2	2	3	2	3	5568.54	10787.8	7561.48	5933.28	9427.88	6970.84	4236.12	15325	5448.52	9667.83	12869.5	7827.4	11811.2	3196.17	10283.7	9202.3	4679.04	10337.9	13493.5	16589.9	10430.3	11167.9	9942.13	12138.6	16679.6	12285.2	11906.4	9435.56	6057.97	1655.74	10763.1	10202.3	12720.5	13975.4	8402.18	8133.26	2344.6	3623.98	8980.09	7839.38	10925.5	6960.54	6326.2	4976.37	7433.26	8440.27	10716.6	6537.08	7836.41	7574.89	7846.99	6022.73	9732.3	4863.89	7748.95	6886.72	6811.27	8860.91	9313.99	6841.59	6664.6	6860.09	6733.72	5176.59	8233.44	9666.91	12149.6	4123.53	8837.98	7296.04	6444.14	2776.38	2467.17	8494.06	8700.94	8545.41	7011.77	3828.32	1182.89	6347.37	6892.77	3908.17	9375.27	4531.5	5993.46	4162.9	10147.3	9504.27	42.1195	8535.69	7514.7	6999.16	8419.39	8522.54	4926	7319.08	7027.92	10940.3	2823.03	6978.14	5677.46	5024.52	6642.34	7299.29	6378.25	NaN	2849.23	7390.35	5251.12	6273.8	4836.23	6489.94	7772.71	7873.78	4930.74	7917.23	6774.5	9101.08	6723.33	8988.13	6086.24	5358.26	4600.07	5355.18	4742.83	4100.57	3599.41	4292.44	3143.75	5967.5	6508.72
TraesCS5A02G204200	AT3G02540	TraesCS5A02G204200.1;TraesCS5A02G204200.2;TraesCS5A02G204200.3;TraesCS5B02G204000.1;TraesCS5B02G204000.2;TraesCS5B02G204000.3;TraesCS5D02G211900.1;TraesCS5D02G211900.2;TraesCS5D02G211900.3;TraesCS5D02G211900.4	pep	chromosome:IWGSC:5A:413417141:413422267:-1 gene:TraesCS5A02G204200 transcript:TraesCS5A02G204200.1 gene_biotype:protein_coding transcript_biotype:protein_coding;chromosome:IWGSC:5A:413417141:413422267:-1 gene:TraesCS5A02G204200 transcript:TraesCS5A02G204200.2 gene_biotype:protein_coding transcript_biotype:protein_coding;chromosome:IWGSC:5A:413417141:413422267:-1 gene:TraesCS5A02G204200 transcript:TraesCS5A02G204200.3 gene_biotype:protein_coding transcript_biotype:protein_coding;chromosome:IWGSC:5B:372089772:372094952:1 gene:TraesCS5B02G204000 transcript:TraesCS5B02G204000.1 gene_biotype:protein_coding transcript_biotype:protein_coding;chromosome:IWGSC:5B:372089772:372094952:1 gene:TraesCS5B02G204000 transcript:TraesCS5B02G204000.2 gene_biotype:protein_coding transcript_biotype:protein_coding;chromosome:IWGSC:5B:372089772:372094952:1 gene:TraesCS5B02G204000 transcript:TraesCS5B02G204000.3 gene_biotype:protein_coding transcript_biotype:protein_coding;chromosome:IWGSC:5D:320881072:320887049:1 gene:TraesCS5D02G211900 transcript:TraesCS5D02G211900.1 gene_biotype:protein_coding transcript_biotype:protein_coding;chromosome:IWGSC:5D:320881072:320887049:1 gene:TraesCS5D02G211900 transcript:TraesCS5D02G211900.2 gene_biotype:protein_coding transcript_biotype:protein_coding;chromosome:IWGSC:5D:320881072:320887049:1 gene:TraesCS5D02G211900 transcript:TraesCS5D02G211900.3 gene_biotype:protein_coding transcript_biotype:protein_coding;chromosome:IWGSC:5D:320881072:320887049:1 gene:TraesCS5D02G211900 transcript:TraesCS5D02G211900.4 gene_biotype:protein_coding transcript_biotype:protein_coding					NaN	NaN	NaN	48.8792	2	2	0	1	1	2	1	2	2	1	2	1	3	1	1	2	2	1	2	1	3	2	1	1	2	2	2	2	1	0	2	0	3	2	3	2	1	2	1	2	2	1	0	2	1	2	1	2	1	1	1	0	1	1	2	1	1	2	1	1	1	1	1	2	1	1	1	1	1	1	1	0	2	1	1	1	0	1	1	1	1	1	1	1	1	1	0	1	1	1	1	1	1	1	1	2	2	1	2	0	2	1	2	2	1	1	2	2	1	2	3	2	2	2	2	2	2	2	2	1	2	2	1	0	1	1	2	1	1	1	0	9050.46	12792.7	NaN	1778.43	7397.93	9105.11	2839.28	1339.38	3085.21	5562.93	4863.35	1024.9	39.2437	4630.48	5919.35	6137.9	7795.61	10890.9	6605.05	1433.77	3007.28	8066.7	5399.87	799.594	8467.67	10346.8	4338.19	5482.75	9582.63	NaN	5707.62	2476.87	3090.35	2132.79	3957.45	9914.81	12290	4329.4	7247.64	8189.89	4413.5	11875.9	NaN	5689.07	7534.41	3700.15	4248.94	1543.48	6384.14	18728.1	8773.13	NaN	8528.99	10814.1	5362.27	1446.3	1645.25	3248.74	3383.27	7327.22	2670.65	5503.43	7112.45	1260.62	7635.95	6906.22	340.96	6603.61	1979.69	2067.71	2157.66	NaN	8362.72	1944.59	2067.38	2915.97	NaN	6807.31	8389.83	6.04151	5142.93	1610.73	5355.11	8362.39	2805.34	4351.09	NaN	3979.36	5970.26	8953.3	2640.58	3977.39	5495.64	3713.06	4019.74	3720.11	2673.81	7522.67	7107.16	NaN	5221.45	3712.63	5305.59	3201.41	2837.74	6539.19	3043.29	1323.85	2353.36	3208.06	8007.83	5197.86	3.86858	3557.36	909.599	1853.17	1466.34	3194.46	2404.3	3897.34	3.44025	5028.49	3250.6	NaN	7099.98	2709.43	3.75094	3385.03	5439.78	15005.4	NaN
TraesCS5A02G207500	AT5G13640	TraesCS5A02G207500.1;TraesCS5A02G207500.2;TraesCS5B02G205800.1;TraesCS5D02G213600.1	pep	chromosome:IWGSC:5A:419681550:419688843:1 gene:TraesCS5A02G207500 transcript:TraesCS5A02G207500.1 gene_biotype:protein_coding transcript_biotype:protein_coding description:Phospholipid:diacylglycerol acyltransferase 1 [Source:Projected from Arabidopsis thaliana (AT5G13640) UniProtKB/Swiss-Prot;Acc:Q9FNA9];chromosome:IWGSC:5A:419681550:419689077:1 gene:TraesCS5A02G207500 transcript:TraesCS5A02G207500.2 gene_biotype:protein_coding transcript_biotype:protein_coding description:Phospholipid:diacylglycerol acyltransferase 1 [Source:Projected from Arabidopsis thaliana (AT5G13640) UniProtKB/Swiss-Prot;Acc:Q9FNA9];chromosome:IWGSC:5B:375168094:375175481:1 gene:TraesCS5B02G205800 transcript:TraesCS5B02G205800.1 gene_biotype:protein_coding transcript_biotype:protein_coding description:Phospholipid:diacylglycerol acyltransferase 1 [Source:Projected from Arabidopsis thaliana (AT5G13640) UniProtKB/Swiss-Prot;Acc:Q9FNA9];chromosome:IWGSC:5D:322954908:322961910:1 gene:TraesCS5D02G213600 transcript:TraesCS5D02G213600.1 gene_biotype:protein_coding transcript_biotype:protein_coding description:Phospholipid:diacylglycerol acyltransferase 1 [Source:Projected from Arabidopsis thaliana (AT5G13640) UniProtKB/Swiss-Prot;Acc:Q9FNA9]					NaN	NaN	NaN	53.0248	2	2	1	2	1	2	1	2	2	2	2	1	2	1	2	2	2	2	2	2	2	2	1	2	2	2	2	2	2	2	2	2	2	2	2	2	1	1	0	2	2	1	2	2	2	2	2	2	2	2	2	1	2	2	1	2	2	2	2	1	1	1	2	2	2	2	2	1	2	2	2	1	1	2	2	2	1	2	2	1	2	1	2	1	2	1	2	2	1	2	1	1	2	2	2	2	2	2	2	2	1	1	1	2	2	2	2	2	1	1	2	1	2	2	2	1	2	2	1	2	2	1	1	2	1	2	1	2	1	2	2	11688.6	12559.6	11141	14015.2	13067.3	7843.03	4207.14	12246	8672.06	9091.74	10328.8	3286.57	11995.4	8564.6	10587.9	10733.3	9156.78	9920.09	12916.7	12770.9	9486.94	9494.79	2113.82	11130.5	11462.7	7128.14	5000.46	7957.29	8888.22	8085.21	8917.23	12256.3	11470.4	11951.5	5772.67	6476.86	11123.6	6611.7	NaN	6613.93	7357.12	3273.27	11915.9	11514.9	5708.97	12014.3	9724.35	12176.2	5475.99	7646.11	7653.92	16173.4	9498.93	6429.4	5853.27	9352.48	10200.8	10882.2	9801.87	7719.63	7546.41	15379.4	9745.61	8690.78	7227.07	9356.73	10287.9	3987.55	14714.5	9762.83	8995.02	7033.15	9921.58	12764.1	8260.46	12709.9	11542.5	6608.4	6903.41	20562.5	10962.6	6953.61	7873.36	13779.2	7237.47	11946.4	8384.29	11333.7	16999.3	9955.98	15772.2	9185.85	8108.09	6451.59	10518.9	11982.9	9467.08	13432.3	6848.4	13695.8	13510.7	3145.46	12623	7818.62	12439.3	5976.36	5372.4	10526.6	18984	16879.9	7093.7	11135	7205.73	6579	8409.77	22685.8	14453.5	12483.9	15801.2	11199.2	10334.8	13815.7	14612.7	10301.9	10087.5	12133.6	8270.21	12458.3	9760.77	11651.2	9248.04
TraesCS5A02G208800	0	TraesCS5A02G208800.1	pep	chromosome:IWGSC:5A:422052535:422053947:1 gene:TraesCS5A02G208800 transcript:TraesCS5A02G208800.1 gene_biotype:protein_coding transcript_biotype:protein_coding					NaN	NaN	NaN	43.3713	1	1	0	1	0	1	1	1	1	0	1	1	1	0	0	1	1	1	1	1	1	1	1	1	1	1	1	1	1	1	1	0	1	1	0	1	1	1	0	1	1	1	1	1	1	1	1	1	1	1	1	0	1	1	1	0	1	1	1	1	1	1	1	1	1	1	1	1	1	0	1	1	1	1	0	1	1	1	1	1	0	0	1	1	1	0	1	1	1	1	1	1	1	1	1	1	1	1	0	1	1	1	1	0	1	1	1	1	1	1	1	1	1	1	1	1	1	1	1	1	1	1	1	1	1	1	1	1	0	1	1	18233.1	14961.4	NaN	35281.9	NaN	23111	68004.1	29068.7	18031.8	NaN	17480.5	53263.3	12699.3	NaN	NaN	25173.7	44438.9	40073.6	26359.6	23490.8	21556.2	36590.7	63345.1	33362.2	7604.25	18416	24597.5	33401.3	29648.6	6973.79	18826.3	15268.1	9802.94	24560.4	NaN	50552.2	51742.7	50812.7	NaN	25959.3	31322.6	31634.2	19825.2	24723.5	43257.1	26336.7	35761.1	47659.7	42075.2	39879.3	39003.8	NaN	42470.2	42598.8	56875.1	NaN	20106.5	31854.4	30310.6	33071.2	45909.6	52981	60961.1	39506.6	34173.7	18188.1	28018.4	46128.4	32949.3	NaN	27633.2	73027.8	50666.5	44401.2	NaN	31363.8	56024.6	55595.9	57376.4	80224.8	NaN	NaN	46048.8	24771.7	44027.1	NaN	35576.1	61849.9	78234.6	24338.7	30552.9	45569.3	31439.1	23288.5	51117.6	56905.5	51584.4	33397.6	NaN	53462.7	35094	57092.8	61669.5	NaN	33485.5	5614.98	64913.5	63467.4	47717.1	47811.5	51495.9	54170.1	60911	38469.4	55348	63313.7	45877.6	40196.3	51231.8	32274.7	39037.3	59154.4	59605.8	86971.1	104609	57139.9	35323.2	52839.4	NaN	59523.3	55855.3
TraesCS5A02G210100	AT3G45310	TraesCS5A02G210100.1;TraesCS5B02G208100.1;TraesCS5D02G216300.1	pep	chromosome:IWGSC:5A:423251028:423255078:-1 gene:TraesCS5A02G210100 transcript:TraesCS5A02G210100.1 gene_biotype:protein_coding transcript_biotype:protein_coding description:Triticain gamma [Source:UniProtKB/TrEMBL;Acc:Q0WXG6];chromosome:IWGSC:5B:377541375:377546069:-1 gene:TraesCS5B02G208100 transcript:TraesCS5B02G208100.1 gene_biotype:protein_coding transcript_biotype:protein_coding;chromosome:IWGSC:5D:325092548:325096095:-1 gene:TraesCS5D02G216300 transcript:TraesCS5D02G216300.1 gene_biotype:protein_coding transcript_biotype:protein_coding					NaN	NaN	NaN	50.1709	2	2	2	2	2	2	2	2	2	3	2	2	3	2	2	3	2	2	3	3	2	2	2	2	2	3	2	2	3	2	3	2	2	2	2	2	2	2	2	1	2	2	2	3	2	3	3	2	1	1	2	2	2	2	2	2	1	0	0	3	2	3	2	2	2	2	2	3	3	3	2	3	2	3	1	3	3	2	2	2	2	2	2	2	1	2	3	3	2	3	3	2	0	2	2	2	2	2	2	2	2	2	2	1	2	2	2	2	2	2	2	2	3	3	2	2	2	2	2	2	3	2	2	2	3	2	2	2	2	2	3	25178.2	22599.4	28955	18159	19009.5	23796.8	48218.4	33477.4	27150.5	15310	21876.5	20002.5	21029.5	45526.3	21233	24085.1	57164.8	17386.1	49831.9	40973.5	49148.7	14923.2	22292.7	26026.6	29504.3	9832.71	27804.6	19566.7	13295.6	45133.9	23150.5	37191.7	25018.2	27928.4	7947.73	22041.2	28731.6	12874.9	41024.6	5195.39	10287.3	18346.7	36024.7	38244.1	21892.3	33216.1	26008.8	33325.9	14585.4	17219.6	14637.6	22831.4	16985.2	11804.9	8078.65	21027.2	3013.24	NaN	NaN	21469.2	18076.1	37908.4	33937.8	26695.5	12259.9	9157.47	16729.9	47703.4	13401	26358.7	31631.4	35565.6	19611.4	25718.1	15976.3	15213.1	29842.5	43812.6	38187	45476.9	21213.2	19541.4	24396.8	29429.2	10260.4	18408.3	27670.2	26772.9	37858.2	27303	24687	18461.7	NaN	12405.9	37002.6	27564.3	27134	18352.7	38883.6	15655.7	29614	110.543	24849.8	11628.2	27792.4	133453	26953.6	16005.3	20641.8	26303.8	31231.6	22704.1	23464.6	16257.9	18984.8	25636.1	18554.3	21611.7	32354	20164.9	26301.8	20610.6	20742	25381.1	25465.5	32183.7	27275.7	32729.1	20145.2	8794.38	11902.7
TraesCS5A02G211100	AT3G43540	TraesCS5A02G211100.1;TraesCS5B02G212700.1;TraesCS5B02G213300.1;TraesCS5D02G222700.1	pep	chromosome:IWGSC:5A:426547141:426555041:1 gene:TraesCS5A02G211100 transcript:TraesCS5A02G211100.1 gene_biotype:protein_coding transcript_biotype:protein_coding;chromosome:IWGSC:5B:383462038:383464383:-1 gene:TraesCS5B02G212700 transcript:TraesCS5B02G212700.1 gene_biotype:protein_coding transcript_biotype:protein_coding;chromosome:IWGSC:5B:386328421:386337685:-1 gene:TraesCS5B02G213300 transcript:TraesCS5B02G213300.1 gene_biotype:protein_coding transcript_biotype:protein_coding;chromosome:IWGSC:5D:330309542:330316510:-1 gene:TraesCS5D02G222700 transcript:TraesCS5D02G222700.1 gene_biotype:protein_coding transcript_biotype:protein_coding					NaN	NaN	NaN	50.5001	3	3	2	3	3	3	1	3	3	3	4	2	4	2	3	3	3	4	2	2	4	3	3	2	4	4	3	4	4	3	3	4	4	4	3	4	2	3	2	3	4	3	4	3	3	4	3	4	3	3	3	2	3	3	2	2	3	3	3	3	3	2	2	2	3	2	3	2	2	2	4	2	2	4	3	1	3	3	3	3	2	3	3	2	3	1	3	4	2	2	2	3	3	3	3	4	3	3	3	2	3	2	2	2	3	3	2	3	3	3	2	2	2	3	1	4	2	2	3	2	4	3	2	3	2	2	1	2	3	3	4	12905.9	16546.5	5187.26	11968.3	9298.81	12268.4	8334.28	14278.6	13826.5	22087.8	14254.5	26047.1	13080.2	16014.7	12898.4	12299.1	13307.4	17710.2	27622.6	16605.2	20499.7	11669.1	4389.89	9222.02	17408.5	19320.7	11524.5	13623.4	11210	13315.4	12739.7	15849.3	14806.2	16245.7	15854.9	14173.9	4372.5	8423.33	24576.2	17045.8	14549.1	15509	12307.6	10768.5	12579.8	12284.2	13133.1	10141	14130.8	8757.18	13927.5	11490.4	7880.94	10429.7	8932.24	7663.02	9401.05	14451.6	11372.3	12004.7	13662	15763.4	9407.99	10577.5	13226.2	13635.7	11683.8	12897.9	15055.4	13329.7	13543.1	8995.12	6562.71	14245.3	7772.22	6109.11	12460.3	5967.06	9732.57	9232.23	10571.9	21364.1	11684.8	5722.86	6329.72	8523.58	11992.5	8194.64	8215.23	11444.2	11960.8	11548.1	12151.1	3787.06	13799.3	10988.3	12028.4	6658.65	12091.7	8968.12	5872.85	575.873	6851.96	12620.9	8890.32	6824.17	4806.78	8520.79	9553.55	12231.4	3734.45	6665.2	6877.16	7443.25	9044.06	466.89	6934.72	7995.11	7734.45	8380.78	10284.4	8768.25	8241.96	7915.54	7287.02	12040.1	8215.82	10155.1	7180.19	9256.67	4402.29
TraesCS5A02G211700	AT4G05450	TraesCS5A02G211700.1;TraesCS5B02G212200.1;TraesCS5D02G222200.1	pep	chromosome:IWGSC:5A:426930969:426941047:1 gene:TraesCS5A02G211700 transcript:TraesCS5A02G211700.1 gene_biotype:protein_coding transcript_biotype:protein_coding;chromosome:IWGSC:5B:382891251:382898903:-1 gene:TraesCS5B02G212200 transcript:TraesCS5B02G212200.1 gene_biotype:protein_coding transcript_biotype:protein_coding;chromosome:IWGSC:5D:329780460:329786222:-1 gene:TraesCS5D02G222200 transcript:TraesCS5D02G222200.1 gene_biotype:protein_coding transcript_biotype:protein_coding					NaN	NaN	NaN	47.4218	1	1	0	0	1	1	0	0	1	1	1	0	1	0	0	0	1	1	1	2	2	1	0	1	1	1	1	1	0	1	1	0	1	1	1	1	0	0	0	1	1	2	0	0	0	1	1	1	0	0	0	0	0	0	1	0	0	0	0	0	0	0	0	0	0	0	1	0	0	0	0	0	1	1	0	0	1	0	0	0	0	0	0	0	0	0	1	1	0	0	1	0	1	0	0	0	1	0	0	1	0	0	1	0	2	2	1	0	1	0	0	0	0	0	0	1	0	0	0	0	2	1	0	0	0	0	0	0	0	0	0	4974.36	2186.23	NaN	NaN	5828.67	5402.19	NaN	NaN	5423.71	7173.79	3904.65	NaN	4327.88	NaN	NaN	NaN	28615.6	5848.27	4205.4	4921.97	7768.25	4211.63	NaN	9282.72	5280.57	3979.09	4232.78	5215.34	NaN	9480.73	3517.31	NaN	8111.1	4773.03	4097.48	3710.24	NaN	NaN	NaN	2981.72	2981.25	1910.74	NaN	NaN	NaN	3266.04	5996.17	4784.01	NaN	NaN	NaN	NaN	NaN	NaN	12354.6	NaN	NaN	NaN	NaN	NaN	NaN	NaN	NaN	NaN	NaN	NaN	13152	NaN	NaN	NaN	NaN	NaN	12287.6	4776.25	NaN	NaN	3251.29	NaN	NaN	NaN	NaN	NaN	NaN	NaN	NaN	NaN	1320.83	4985.3	NaN	NaN	5648.71	NaN	5195.16	NaN	NaN	NaN	14726.3	NaN	NaN	12961.6	NaN	NaN	1159.48	NaN	8058.57	19357.5	13347.1	NaN	8639.37	NaN	NaN	NaN	NaN	NaN	NaN	8433.64	NaN	NaN	NaN	NaN	6682.44	10948.8	NaN	NaN	NaN	NaN	NaN	NaN	NaN	NaN	NaN
TraesCS5A02G212300	AT2G26830	TraesCS5A02G212300.1;TraesCS5A02G212300.2;TraesCS5B02G211400.1;TraesCS5B02G211400.2;TraesCS5D02G219700.1;TraesCS5D02G219700.2	pep	chromosome:IWGSC:5A:427666896:427670908:1 gene:TraesCS5A02G212300 transcript:TraesCS5A02G212300.1 gene_biotype:protein_coding transcript_biotype:protein_coding;chromosome:IWGSC:5A:427666896:427670908:1 gene:TraesCS5A02G212300 transcript:TraesCS5A02G212300.2 gene_biotype:protein_coding transcript_biotype:protein_coding;chromosome:IWGSC:5B:382225440:382229488:-1 gene:TraesCS5B02G211400 transcript:TraesCS5B02G211400.1 gene_biotype:protein_coding transcript_biotype:protein_coding;chromosome:IWGSC:5B:382225440:382229488:-1 gene:TraesCS5B02G211400 transcript:TraesCS5B02G211400.2 gene_biotype:protein_coding transcript_biotype:protein_coding;chromosome:IWGSC:5D:328909215:328912858:-1 gene:TraesCS5D02G219700 transcript:TraesCS5D02G219700.1 gene_biotype:protein_coding transcript_biotype:protein_coding;chromosome:IWGSC:5D:328909215:328912858:-1 gene:TraesCS5D02G219700 transcript:TraesCS5D02G219700.2 gene_biotype:protein_coding transcript_biotype:protein_coding					NaN	NaN	NaN	44.0952	1	1	1	2	0	0	0	0	0	0	2	1	2	1	2	1	1	1	0	0	0	1	1	0	1	1	0	1	1	0	1	0	2	1	1	0	1	1	0	0	2	2	1	1	2	0	1	1	1	0	1	0	1	1	0	1	0	0	1	1	1	1	1	0	1	1	1	1	1	0	0	0	0	1	1	1	0	1	0	1	0	0	0	1	1	1	0	0	0	0	1	1	0	1	0	1	0	1	1	0	1	2	0	2	1	0	1	0	1	1	0	0	0	0	0	0	0	0	0	0	1	0	0	0	1	0	1	0	0	0	0	13878.2	12406.7	17319.5	20062.2	NaN	NaN	NaN	170.793	NaN	NaN	7592.28	12094.5	7716.14	13902	10192.9	4589.4	3619.92	28445.4	54.0425	NaN	NaN	6565.74	11333.3	NaN	20455.6	7124.59	NaN	6320.68	6723.1	NaN	6426.6	NaN	4164.66	7726.06	6248.59	NaN	17508	16118.8	NaN	NaN	5889.43	28303.7	4682.55	10718.6	21041	NaN	6522.87	5966.83	10298.9	NaN	14995.1	NaN	14837.7	22907.5	NaN	15137.2	NaN	NaN	16649.4	2992.72	14320.1	23155.4	26367.8	NaN	13850	24334	7758.57	20520.5	5068.31	NaN	NaN	NaN	NaN	21776.6	8725.77	5479.71	NaN	19829.7	NaN	18873.9	NaN	NaN	NaN	3746.03	11610.6	10467.2	NaN	NaN	NaN	NaN	43.7716	25013.9	NaN	7870.57	NaN	5358.3	NaN	18135.8	18056.5	NaN	14325.9	7228.06	NaN	6213.34	15990.5	NaN	17163.3	NaN	14956.9	48.7524	NaN	NaN	NaN	NaN	NaN	NaN	NaN	NaN	NaN	NaN	9688.27	NaN	NaN	NaN	9009.42	NaN	6386.6	NaN	NaN	NaN	NaN
TraesCS5A02G212500	AT5G20720	TraesCS5A02G212500.1	pep	chromosome:IWGSC:5A:427821884:427825336:-1 gene:TraesCS5A02G212500 transcript:TraesCS5A02G212500.1 gene_biotype:protein_coding transcript_biotype:protein_coding					NaN	NaN	NaN	58.0814	5	5	4	5	5	5	5	5	5	5	5	5	5	4	5	5	5	5	4	5	5	5	5	5	4	4	5	5	4	5	5	4	5	5	5	5	5	5	4	5	5	4	5	5	5	5	4	5	5	5	5	5	5	5	5	5	5	5	5	5	4	4	4	5	5	5	5	5	5	4	5	5	5	5	4	5	5	5	4	4	5	5	5	3	5	5	5	5	5	5	5	5	5	5	5	5	5	5	5	5	5	5	4	4	5	4	4	5	5	5	4	4	5	5	5	5	5	5	4	5	5	5	5	5	5	5	5	5	5	5	5	57628.1	63616.7	42577.8	85452.5	67683.9	69759.3	50296.4	51934.6	73153.7	65537.5	64092.9	68837.3	51890.6	38007.3	71553.1	80837.1	76272	52770.3	44708.1	53438.6	70345.7	69124.7	44991.8	60118.6	60046.2	58548.8	65717.2	55164.6	56570.6	61867.4	67119.7	47712	48311.4	40592.5	50405.7	50566.6	37238.4	45831.7	54685.4	41304.3	30006.5	57698.3	41883.2	59060.1	68039	48887.9	47110.1	48715.8	49876.2	78764.9	49833.8	66486.4	56393.1	68934.6	56447.9	48176.4	61538.2	39752.5	46278.9	44151.4	47464.6	43518.9	46348.4	79062.4	46401.8	45088.3	63941.5	59081.6	88798.7	59945.3	44497.4	55250.9	59616.4	50841	42309.9	58649.6	68293.4	38742.9	78377.6	87230.9	74305.4	48327.1	50235.8	44597.3	50491.6	60286.6	61038.3	39963.9	31976.2	42122.1	59209.2	23413.5	34277.5	37966.7	55758	42934.8	41085.9	48113.1	53823.6	54211.9	48182.3	51647.4	67229.7	68791.2	38039.7	73404.9	43085.2	37774.5	42296.1	44926.3	8247.45	44332.6	56751.9	40464.2	49942.3	41545.8	44041.7	40972.4	40157.1	32722.5	42031.5	44702.3	52728.3	59355	41491.6	44572.8	37597.3	47414	49474.2	39721.8	50239
TraesCS5A02G213000	AT1G19150	TraesCS5A02G213000.1;TraesCS5D02G219100.1	pep	chromosome:IWGSC:5A:428152996:428154708:1 gene:TraesCS5A02G213000 transcript:TraesCS5A02G213000.1 gene_biotype:protein_coding transcript_biotype:protein_coding description:Chlorophyll a-b binding protein, chloroplastic [Source:UniProtKB/TrEMBL;Acc:A0A1D5YQ70];chromosome:IWGSC:5D:328433781:328435378:-1 gene:TraesCS5D02G219100 transcript:TraesCS5D02G219100.1 gene_biotype:protein_coding transcript_biotype:protein_coding description:Chlorophyll a-b binding protein, chloroplastic [Source:UniProtKB/TrEMBL;Acc:A0A1D5ZXA8]					NaN	NaN	NaN	57.1221	10	9	6	7	5	7	3	8	8	6	10	5	4	4	8	9	8	10	9	10	10	10	4	9	10	10	10	10	8	7	10	9	10	8	9	9	3	4	6	9	10	10	7	7	9	9	8	6	8	10	6	4	8	8	7	3	8	9	9	9	10	9	7	6	9	8	10	5	9	5	6	2	2	8	8	6	7	5	2	3	3	7	7	5	5	5	9	7	4	9	8	6	7	7	5	8	7	7	3	4	5	6	5	9	8	2	4	5	5	7	4	3	3	5	4	3	4	8	5	8	7	3	7	4	3	9	4	5	3	9	5	110327	117176	131013	99918.1	95678.4	90523.8	80758.9	130069	147785	114161	163074	121658	126108	120367	95424.8	110282	68102.8	154475	102792	120695	137210	131049	140405	130410	99960.2	137176	129849	127879	108801	88548.1	132647	113629	151498	127180	143445	113506	156319	149299	126104	143170	152105	136734	115708	75858.3	90361.4	105195	110646	112741	85049.2	95843.3	92114.8	83815.4	84656.8	85177.1	103952	569080	101155	110129	104712	105461	104162	112118	111394	91740.2	95404.2	87003.1	115959	48300.7	90263.6	99104.1	107880	115263	59760.7	106062	107009	99999.1	92918.1	76155.7	39255.5	69601.6	59602.1	96139.9	88283.4	112678	103746	90248.5	102395	112565	101050	86844.6	92947.6	128824	106666	111362	71985.1	84496.4	87213	84335.6	47376.7	94157.9	75072.4	115105	80385.5	86807.3	98090.8	8753.22	121743	89280.1	96578	93809.6	58223.8	76435.7	107096	118711	108931	111704	119603	93815.2	149812	99566.2	74420	121175	88318.1	126061	103131	79856.1	106234	64533.7	115842	90314.3	54960.5
TraesCS5A02G213600	AT1G54100	TraesCS5A02G213600.1;TraesCS5B02G210100.1;TraesCS5D02G218400.1	pep	chromosome:IWGSC:5A:429245014:429251861:-1 gene:TraesCS5A02G213600 transcript:TraesCS5A02G213600.1 gene_biotype:protein_coding transcript_biotype:protein_coding;chromosome:IWGSC:5B:380312349:380320211:1 gene:TraesCS5B02G210100 transcript:TraesCS5B02G210100.1 gene_biotype:protein_coding transcript_biotype:protein_coding;chromosome:IWGSC:5D:327467417:327474098:1 gene:TraesCS5D02G218400 transcript:TraesCS5D02G218400.1 gene_biotype:protein_coding transcript_biotype:protein_coding description:Aldehyde dehydrogenase 7B1 [Source:UniProtKB/TrEMBL;Acc:W5FWT6]					NaN	NaN	NaN	55.7095	4	4	3	4	3	2	3	4	3	3	3	2	3	2	4	4	4	4	3	4	4	4	2	4	3	3	3	3	4	4	3	4	3	3	2	4	3	4	2	3	4	4	3	4	4	4	4	3	3	3	3	3	4	3	4	2	3	3	3	3	3	3	4	3	3	3	3	4	2	2	3	3	3	4	4	4	3	3	3	3	2	3	4	2	3	2	4	3	2	3	4	2	3	3	2	4	3	4	4	3	3	3	2	4	4	2	2	3	3	4	1	3	3	3	3	1	3	3	3	3	4	1	2	3	1	3	3	3	3	3	3	68184.5	76968.3	62167.5	53781.3	50332.8	58836.2	20979.2	36291.8	54340.1	45838.4	64744.6	58645.6	45251.1	50968	55312.1	53019.2	39361.3	91468.3	70219.3	47851.8	54412.6	64869.4	41372.4	51602.4	73386.9	81523.9	50622.4	53403.7	64190.2	43174.6	51475	53531.2	58259.6	45864.5	45711	61633.4	61454.7	43612.2	59971.3	58852.8	54273.9	66450.7	39259.7	40181.2	60546.7	51453.6	44404	52504	46622.4	47300.3	61533.4	33438.6	49143.3	39655.4	32291.3	48187	36091.5	47598.7	41749.1	47182.8	41306.1	44200	54664.2	39843.9	77044	58301.9	59406.9	53467.6	39905.4	48993.5	71925.1	68652.6	51212.2	32868.3	45864.8	44384.7	61370.7	48593.8	42045.8	26517.2	64414.3	38933.9	42574.2	48483.7	43277.4	49380.8	57923.4	42375.5	32775.3	56437.4	32307.5	39697.6	44617	30274.5	45557.8	42881.4	74683.4	52127.6	34946.1	47091.2	42911.6	48139.7	48863.3	48859.1	59401.1	41915.7	31913.1	49792.3	55319.1	41957.7	60291.2	36817.6	46589.9	46471.8	51430	56927.3	45378.1	46886.2	43499.9	52439.9	47509.5	54927.1	37024.3	38688.6	49220.9	26427.5	41371.7	32616	38138.1	50119.5	35541.6
TraesCS5A02G214600	0	TraesCS5A02G214600.1;TraesCS5A02G214800.1;TraesCS5B02G209100.1;TraesCS5B02G209200.1;TraesCS5D02G217400.1	pep	chromosome:IWGSC:5A:429995836:429998274:-1 gene:TraesCS5A02G214600 transcript:TraesCS5A02G214600.1 gene_biotype:protein_coding transcript_biotype:protein_coding;chromosome:IWGSC:5A:430041505:430043803:1 gene:TraesCS5A02G214800 transcript:TraesCS5A02G214800.1 gene_biotype:protein_coding transcript_biotype:protein_coding;chromosome:IWGSC:5B:378851056:378853467:-1 gene:TraesCS5B02G209100 transcript:TraesCS5B02G209100.1 gene_biotype:protein_coding transcript_biotype:protein_coding;chromosome:IWGSC:5B:378903275:378905582:1 gene:TraesCS5B02G209200 transcript:TraesCS5B02G209200.1 gene_biotype:protein_coding transcript_biotype:protein_coding;chromosome:IWGSC:5D:326402745:326405143:1 gene:TraesCS5D02G217400 transcript:TraesCS5D02G217400.1 gene_biotype:protein_coding transcript_biotype:protein_coding					NaN	NaN	NaN	55.5184	0	1	0	0	0	0	0	0	2	0	2	0	0	0	0	1	1	1	2	1	1	1	0	1	1	2	1	1	1	1	1	1	1	1	0	0	0	0	0	2	2	2	1	1	1	1	2	1	0	1	2	1	0	1	1	1	1	1	2	1	1	1	1	1	2	1	1	1	1	1	1	1	1	1	2	1	2	1	1	1	1	1	0	0	1	0	1	0	0	1	0	1	1	1	1	1	2	2	1	1	1	1	1	2	2	1	1	1	1	1	0	1	1	1	1	1	1	1	1	1	2	0	0	1	0	1	1	1	1	2	1	NaN	5360.91	NaN	NaN	NaN	NaN	NaN	NaN	3236.54	NaN	2452.1	NaN	NaN	NaN	NaN	3054.01	1938.74	7473.99	6002.85	2591.33	4525.5	2273.5	NaN	5368.44	4119.73	1999.38	3760.22	1014.31	1860.05	1811.87	3422.63	4274.2	3534.17	1985.83	NaN	NaN	NaN	NaN	NaN	2723.41	5430.88	4106.62	3210.79	1447.42	1869.69	3665.47	3632.9	4541.63	NaN	3701.25	1071.86	807.332	NaN	509.175	5318.25	2802.43	4507.86	4031.96	5117.02	787.389	3208.01	3807.91	5389.7	3049.47	11901.4	2714.72	3936.28	5250.89	1108.4	3950.07	8079.38	5392.12	5800.71	1478.39	9624.6	3080.61	2842.41	3085.54	2876.79	6037.79	2177.38	2726.01	NaN	NaN	1539.93	NaN	2252.46	NaN	NaN	2794.12	NaN	7248	2339.26	1011.28	7079.83	5078.17	9545.79	5816.7	546.558	5833.53	1003.24	2294.95	1282.24	6671.61	9088.47	2382.54	3327.2	9141.12	8723.19	5971.93	NaN	2889.23	3133.51	5652.72	6989.75	3738.12	6097.63	3884.77	9455.42	4272.93	7202.07	NaN	NaN	9140.83	NaN	3979.07	3784.77	1868.78	1800.63	2789.14	2098.04
TraesCS5A02G215200	0	TraesCS5A02G215200.1	pep	chromosome:IWGSC:5A:430502351:430508612:-1 gene:TraesCS5A02G215200 transcript:TraesCS5A02G215200.1 gene_biotype:protein_coding transcript_biotype:protein_coding					NaN	NaN	NaN	47.3881	1	1	0	1	1	1	1	1	1	1	1	1	1	0	1	1	1	1	1	1	1	1	1	1	1	1	1	1	1	1	1	1	1	1	1	1	1	1	0	1	1	1	1	1	1	1	1	1	1	1	1	1	0	1	1	1	1	1	1	1	1	1	1	1	1	1	1	1	1	1	1	1	1	1	1	1	1	1	1	1	1	1	1	1	1	1	1	1	1	0	1	1	1	0	1	1	1	1	1	1	0	1	0	0	1	1	1	1	1	1	1	1	1	1	1	1	1	1	1	1	1	1	1	1	1	1	1	0	1	1	1	14095.3	16874.1	NaN	8639.74	5182.38	11583.3	12534.9	9075.78	15213.4	10063.7	15338.7	12159.4	10545.2	NaN	12335.9	21895.3	26928.1	22624.2	17153	17996.3	22374	15859.8	5104.82	13735.6	20822.2	14858.1	15554.7	17341.2	16314.4	18470.2	16117.8	15614.6	11333.5	14245.1	14184.3	19957.2	13268.6	13110.7	NaN	17266.5	18663.6	21760.2	15687.5	16333.7	18841.1	16317.8	14997.6	16310.3	15663.6	15035.5	14339.2	10918.1	NaN	10515	12883.4	10726.6	15315.7	15936	10856.1	13431.3	15206.2	15602.1	14775.4	10120.8	15070.3	16294.4	10315.6	21118.1	6715.33	8957.46	16123.8	18647	22143.1	15121.3	12196.3	6945.9	15352.5	4054.11	15305.5	20734.3	6882.04	15679.2	12519.9	10662.1	14566.4	10683.8	13082.8	7772.32	15692.1	NaN	12628.6	14029.5	16228	NaN	7867.3	10816.1	13267.1	13083.7	17140.9	11007.9	NaN	9569.21	NaN	NaN	18073.9	42433.8	6336.53	8658.31	10422.1	10744.2	8830.55	11508.8	8803.37	11043.3	8316.82	5669.85	10328.2	11315.6	5436.65	12983.3	14560.8	10849.4	10699.1	17929.2	7906.92	11760.5	14000.9	NaN	9699.83	14203.4	6907.36
TraesCS5A02G216100	AT3G43240	TraesCS5A02G216100.1;TraesCS5A02G216100.2;TraesCS5B02G214600.1;TraesCS5B02G214600.2;TraesCS5D02G224100.1;TraesCS5D02G224100.2	pep	chromosome:IWGSC:5A:432435869:432443008:1 gene:TraesCS5A02G216100 transcript:TraesCS5A02G216100.1 gene_biotype:protein_coding transcript_biotype:protein_coding description:AT-rich interactive domain-containing protein 4 [Source:Projected from Arabidopsis thaliana (AT3G43240) UniProtKB/Swiss-Prot;Acc:Q6NQ79];chromosome:IWGSC:5A:432435869:432443008:1 gene:TraesCS5A02G216100 transcript:TraesCS5A02G216100.2 gene_biotype:protein_coding transcript_biotype:protein_coding description:AT-rich interactive domain-containing protein 4 [Source:Projected from Arabidopsis thaliana (AT3G43240) UniProtKB/Swiss-Prot;Acc:Q6NQ79];chromosome:IWGSC:5B:387732937:387740348:1 gene:TraesCS5B02G214600 transcript:TraesCS5B02G214600.1 gene_biotype:protein_coding transcript_biotype:protein_coding description:AT-rich interactive domain-containing protein 4 [Source:Projected from Arabidopsis thaliana (AT3G43240) UniProtKB/Swiss-Prot;Acc:Q6NQ79];chromosome:IWGSC:5B:387732937:387739847:1 gene:TraesCS5B02G214600 transcript:TraesCS5B02G214600.2 gene_biotype:protein_coding transcript_biotype:protein_coding description:AT-rich interactive domain-containing protein 4 [Source:Projected from Arabidopsis thaliana (AT3G43240) UniProtKB/Swiss-Prot;Acc:Q6NQ79];chromosome:IWGSC:5D:332032907:332039969:1 gene:TraesCS5D02G224100 transcript:TraesCS5D02G224100.1 gene_biotype:protein_coding transcript_biotype:protein_coding description:AT-rich interactive domain-containing protein 4 [Source:Projected from Arabidopsis thaliana (AT3G43240) UniProtKB/Swiss-Prot;Acc:Q6NQ79];chromosome:IWGSC:5D:332032907:332039969:1 gene:TraesCS5D02G224100 transcript:TraesCS5D02G224100.2 gene_biotype:protein_coding transcript_biotype:protein_coding description:AT-rich interactive domain-containing protein 4 [Source:Projected from Arabidopsis thaliana (AT3G43240) UniProtKB/Swiss-Prot;Acc:Q6NQ79]					NaN	NaN	NaN	47.7801	1	1	0	0	0	0	0	1	0	0	1	0	0	0	0	1	0	1	1	1	1	1	0	0	1	1	1	1	0	0	1	1	1	1	0	0	1	0	0	0	1	0	0	1	0	1	1	1	0	1	1	1	0	0	0	0	0	0	0	0	0	0	0	0	0	0	1	0	0	0	1	0	0	1	0	0	0	0	0	0	0	1	0	0	0	0	1	1	0	0	1	0	0	0	0	0	0	1	0	0	0	1	1	0	1	1	0	1	1	1	0	0	1	0	1	0	1	1	0	1	1	0	0	1	0	1	1	0	0	0	1	1514.39	1238.18	NaN	NaN	NaN	NaN	NaN	1084.14	NaN	NaN	2970.63	NaN	NaN	NaN	NaN	2774	NaN	1142.42	1876.99	2190.29	2037.85	2353.18	NaN	NaN	408.089	3847.34	3775.77	2069.91	NaN	NaN	2261.91	1807.94	2170	1114.98	NaN	NaN	1274.13	NaN	NaN	NaN	2831.07	NaN	NaN	1639.34	NaN	881.725	1027.69	2035.12	NaN	2833.45	299.659	792.902	NaN	NaN	NaN	NaN	NaN	NaN	NaN	NaN	NaN	NaN	NaN	NaN	NaN	NaN	2060.03	NaN	NaN	NaN	690.65	NaN	NaN	1485.36	NaN	NaN	NaN	NaN	NaN	NaN	NaN	644.95	NaN	NaN	NaN	NaN	1289.8	2502.94	NaN	NaN	3471.2	NaN	NaN	NaN	NaN	NaN	NaN	1321.94	NaN	NaN	NaN	2121.08	1982.13	NaN	684.95	1730.55	NaN	1174.9	1744.87	1539.7	NaN	NaN	1319.85	NaN	2855.56	NaN	1317.8	1653.34	NaN	1723.96	2009.09	NaN	NaN	2220.14	NaN	944.011	2691.8	NaN	NaN	NaN	1444.9
TraesCS5A02G217300	AT4G25835	TraesCS5A02G217300.1.cds1;TraesCS5B02G216200.1.cds1;TraesCS5D02G225300.1.cds1	pep	chromosome:IWGSC:5A:434134796:434136808:1 gene:TraesCS5A02G217300 transcript:TraesCS5A02G217300.1 gene_biotype:protein_coding transcript_biotype:protein_coding;chromosome:IWGSC:5B:389156160:389158309:1 gene:TraesCS5B02G216200 transcript:TraesCS5B02G216200.1 gene_biotype:protein_coding transcript_biotype:protein_coding;chromosome:IWGSC:5D:333053311:333055274:1 gene:TraesCS5D02G225300 transcript:TraesCS5D02G225300.1 gene_biotype:protein_coding transcript_biotype:protein_coding					NaN	NaN	NaN	41.2778	1	1	0	1	1	1	0	1	1	0	1	0	0	0	0	0	1	1	1	1	1	0	0	1	0	1	0	1	0	1	1	1	1	0	1	0	0	0	0	1	1	0	1	1	0	0	0	1	0	0	0	0	0	0	0	0	1	1	0	1	0	0	1	0	0	0	0	0	1	0	0	1	1	1	1	1	0	0	1	0	0	0	1	0	0	0	0	0	1	0	0	0	1	0	1	1	0	0	0	0	0	0	0	1	0	0	0	1	1	1	1	0	0	1	0	0	0	0	0	0	1	0	1	1	0	1	0	0	1	0	1	824.951	1086.5	NaN	1094.87	2.76954	1.19541	NaN	1.01508	865.74	NaN	768.839	NaN	NaN	NaN	NaN	NaN	916.147	718.408	1767.73	1435.36	687.531	NaN	NaN	615.162	NaN	409.187	NaN	1709.88	NaN	1653.96	1229.86	2062	976.418	NaN	717.248	NaN	NaN	NaN	NaN	1540.26	1323.79	NaN	1163.54	2209.54	NaN	NaN	NaN	575.587	NaN	NaN	NaN	NaN	NaN	NaN	NaN	NaN	1136.5	959.934	NaN	545.372	NaN	NaN	2250.76	NaN	NaN	NaN	NaN	NaN	1060.8	NaN	NaN	1280.35	828.654	834.64	1872.57	1176.17	NaN	NaN	2967.48	NaN	NaN	NaN	934.488	NaN	NaN	NaN	NaN	NaN	2302.15	NaN	NaN	NaN	2078.38	NaN	718.991	1784.13	NaN	NaN	NaN	NaN	NaN	NaN	NaN	1558.27	NaN	NaN	NaN	441.784	976.76	708.98	3.31604	NaN	NaN	593.34	NaN	NaN	NaN	NaN	NaN	NaN	644.639	NaN	1444.56	1380.21	NaN	662.766	NaN	NaN	1810.57	NaN	1099.36
TraesCS5A02G219000	AT3G22840	TraesCS5A02G219000.1.cds1;TraesCS5A02G219300.1;TraesCS5D02G226900.1.cds1;TraesCS5D02G227700.1.cds1;TraesCS7A02G213700.1;TraesCS7B02G120900.1;TraesCS7D02G215700.1	pep	chromosome:IWGSC:5A:436328639:436329157:-1 gene:TraesCS5A02G219000 transcript:TraesCS5A02G219000.1 gene_biotype:protein_coding transcript_biotype:protein_coding;chromosome:IWGSC:5A:436337201:436337808:1 gene:TraesCS5A02G219300 transcript:TraesCS5A02G219300.1 gene_biotype:protein_coding transcript_biotype:protein_coding;chromosome:IWGSC:5D:334969093:334969881:-1 gene:TraesCS5D02G226900 transcript:TraesCS5D02G226900.1 gene_biotype:protein_coding transcript_biotype:protein_coding;chromosome:IWGSC:5D:335121341:335122088:1 gene:TraesCS5D02G227700 transcript:TraesCS5D02G227700.1 gene_biotype:protein_coding transcript_biotype:protein_coding;chromosome:IWGSC:7A:177343722:177344582:-1 gene:TraesCS7A02G213700 transcript:TraesCS7A02G213700.1 gene_biotype:protein_coding transcript_biotype:protein_coding;chromosome:IWGSC:7B:141007972:141008870:-1 gene:TraesCS7B02G120900 transcript:TraesCS7B02G120900.1 gene_biotype:protein_coding transcript_biotype:protein_coding;chromosome:IWGSC:7D:175661170:175662022:-1 gene:TraesCS7D02G215700 transcript:TraesCS7D02G215700.1 gene_biotype:protein_coding transcript_biotype:protein_coding					NaN	NaN	NaN	42.5024	1	1	0	1	0	1	0	0	1	0	1	1	0	0	1	1	1	1	1	1	1	1	0	1	1	1	1	1	1	0	1	1	1	1	1	0	0	1	0	1	1	1	0	0	1	1	1	1	1	1	1	1	0	1	1	1	1	1	1	1	1	1	1	1	1	1	1	1	1	1	1	0	0	1	1	1	1	1	0	1	0	1	1	0	0	0	1	1	0	1	1	1	1	0	1	1	1	1	0	1	0	0	0	1	1	0	1	1	0	1	0	1	1	0	1	0	1	1	0	1	1	0	1	1	0	1	0	1	1	0	1	25066.7	2014.38	NaN	9965.37	NaN	59356.9	NaN	NaN	917.973	10817.9	19229.4	39556.1	NaN	NaN	25323.5	30276.1	10719.7	14540	54736	33203.7	13386.8	44978.2	NaN	37636.9	30044.5	32329	18266.6	25947.4	21500.2	NaN	29701.9	22622.4	24536.3	20737.9	19418	NaN	NaN	29797.8	NaN	8946.57	5442.25	8287.45	NaN	NaN	23010.6	28342.9	30762.1	24596.2	22252.5	31065.9	19741.7	30997.2	NaN	40256.9	19362.8	36116.8	41322.5	32809	20316.3	22235.1	17855	42088.5	18692.3	47673.8	21321.4	30899.6	39416.4	11932	28172.8	35460.7	25947.6	NaN	NaN	28145.4	35289.6	24337.1	27474.1	28194.5	NaN	31138.1	NaN	72364.2	29344.2	NaN	NaN	NaN	36281.6	28632.9	NaN	39769.6	35598.5	36434.1	26167.3	NaN	35458.7	29395.1	26057	26912.2	NaN	15801.9	NaN	NaN	NaN	21864.8	20879.2	NaN	24125.2	35637.5	NaN	30387.4	NaN	14662.8	34040.8	NaN	32570.8	NaN	26293	24775.3	NaN	26242.2	25499.7	NaN	32725.5	31612.9	NaN	36323.6	NaN	13873.6	35433.8	NaN	29158.4
TraesCS5A02G220000	AT3G22860	TraesCS5A02G220000.1;TraesCS5B02G219100.1;TraesCS5D02G228100.1	pep	chromosome:IWGSC:5A:436629243:436634087:-1 gene:TraesCS5A02G220000 transcript:TraesCS5A02G220000.1 gene_biotype:protein_coding transcript_biotype:protein_coding description:Eukaryotic translation initiation factor 3 subunit C [Source:UniProtKB/TrEMBL;Acc:A0A341V0K7];chromosome:IWGSC:5B:392265720:392270613:-1 gene:TraesCS5B02G219100 transcript:TraesCS5B02G219100.1 gene_biotype:protein_coding transcript_biotype:protein_coding description:Eukaryotic translation initiation factor 3 subunit C [Source:UniProtKB/TrEMBL;Acc:W5FH41];chromosome:IWGSC:5D:335231285:335236170:-1 gene:TraesCS5D02G228100 transcript:TraesCS5D02G228100.1 gene_biotype:protein_coding transcript_biotype:protein_coding description:Eukaryotic translation initiation factor 3 subunit C [Source:UniProtKB/TrEMBL;Acc:W5FVU1]					NaN	NaN	NaN	57.239	13	12	4	6	5	7	6	12	11	7	16	5	7	6	11	12	11	12	11	13	11	13	5	9	14	14	10	14	13	7	14	12	15	11	13	12	6	7	4	15	14	14	9	9	12	11	10	10	8	11	8	6	7	7	7	3	4	12	14	9	8	6	7	5	12	12	11	8	9	3	8	5	5	11	8	9	6	6	5	3	6	9	8	8	6	7	14	10	5	11	11	8	7	7	11	9	11	10	9	4	6	6	3	10	9	8	7	8	10	10	5	8	8	10	7	7	10	10	9	8	8	7	8	7	7	6	7	7	8	10	8	11354.1	8828.6	8199.35	9978.8	7594.31	6886.45	5208.8	6995.16	5454.97	7360	8469.28	6131.08	8458.12	8273.93	7306.86	6865.87	6094.97	4744.7	10093.4	10626.4	6067.12	8802.77	8030.33	8009.2	8723.76	11375.4	9792.33	7342.76	7069.64	4257.65	8681.18	9394.4	9631.3	8092.64	7230.6	6266.05	5892.99	7454.62	3476.89	8333.87	8203.48	6928.85	7259.8	9009.64	7484.17	9435.17	9204.69	6716.78	6999.74	4931.25	7778.24	7835.52	8122.04	6673.26	7289.46	8894.32	7838.74	7872.1	6854.64	8700.52	6368.02	6332.45	7987.05	6520.97	7639.35	10732.7	9011.65	8979.56	12371.6	7143.61	8026.16	7110.38	4268.24	8584.17	5336.42	8878.04	8198.88	6335.68	6906.83	7186.32	10817.3	7402.67	7904.2	8917.46	7462.9	4894.4	9879.42	9360.36	4801.35	8983.74	6606.09	10220.9	8417.95	8748.25	7682.85	8970.23	5694.94	7202.8	6272.8	11902.5	7198.2	4463.34	6699.46	7970.35	6302.55	3478.14	9224.36	8926.81	9057.28	7966.29	4683.62	5704.22	10666.2	8074.56	10517.3	8489.91	10166	9385.17	9231.37	8896.64	9028.7	6143.87	6444.23	7066.33	4905.84	8673.22	7629.76	9226.04	10980.7	9316.49	8094.63
TraesCS5A02G220600	0	TraesCS5A02G220600.1;TraesCS5D02G228600.1	pep	chromosome:IWGSC:5A:437038814:437040883:-1 gene:TraesCS5A02G220600 transcript:TraesCS5A02G220600.1 gene_biotype:protein_coding transcript_biotype:protein_coding;chromosome:IWGSC:5D:335875591:335877698:-1 gene:TraesCS5D02G228600 transcript:TraesCS5D02G228600.1 gene_biotype:protein_coding transcript_biotype:protein_coding					NaN	NaN	NaN	59.2527	1	1	1	1	1	1	1	1	1	1	1	1	1	1	1	0	1	1	1	1	1	1	1	1	1	1	1	1	1	1	1	1	1	1	1	1	1	0	1	1	1	1	1	1	1	1	1	1	1	1	1	1	1	1	1	1	1	1	1	1	1	1	1	1	1	1	1	1	1	1	1	1	1	1	1	1	1	1	1	1	1	1	1	1	1	1	1	1	1	1	1	1	1	1	1	1	1	1	1	1	1	1	1	1	1	1	1	1	1	1	1	1	0	1	0	1	1	1	1	1	1	1	1	1	1	1	1	1	1	1	1	6017.93	6154.24	7303.9	4547.14	3516.43	3023.78	8398.96	12207.8	6175.04	7068.8	5039.01	5493.48	10267	4151.01	8320.32	NaN	4383.67	7175.15	14756.6	7380.22	6993.56	4805.97	8278.98	4965.16	9716.87	6278	5021.81	3534.51	3028.66	8908.08	6317.4	7852.21	4987.22	4262.59	3906.75	5076.69	7377.89	NaN	6696.07	5934.75	3579.97	7061.89	6069.59	10504.5	6959.19	10813	4956.34	5732.32	8392.03	4516.17	8649.26	8000.97	6305.27	8416.51	6208.96	5624.07	5874.93	6517.63	5874.7	8530.59	9453.06	10507.6	14099.8	9276.53	9851.78	10247.4	6153.95	13309.4	11685.5	9163.01	14435	14908.9	13290.7	14235.4	10155.1	8812.92	15447	14577.4	13215.9	5853.12	11955.8	8438.72	6284.41	7965.05	7732.48	6122.21	9731.11	8506.35	8314.06	10508.6	9850.4	17517.9	10822.5	11396.6	12831.2	10291.8	9634.65	9807.53	11241.9	8005.59	8607.19	12614.3	10194.7	8497.19	13919.3	7928.7	14958.9	6865.26	8222.65	12057.2	8282.81	11839.1	NaN	7278.95	NaN	9202.43	10049.8	9997.62	8235.51	14639.9	11071.1	11483.9	13273.9	3549.12	8080.94	9921.11	7617.86	7357.39	8293.65	11565.4	10267.6
TraesCS5A02G221100	AT2G23890	TraesCS5A02G221100.1;TraesCS5D02G228800.1	pep	chromosome:IWGSC:5A:437217611:437226223:-1 gene:TraesCS5A02G221100 transcript:TraesCS5A02G221100.1 gene_biotype:protein_coding transcript_biotype:protein_coding;chromosome:IWGSC:5D:336044743:336064955:-1 gene:TraesCS5D02G228800 transcript:TraesCS5D02G228800.1 gene_biotype:protein_coding transcript_biotype:protein_coding					NaN	NaN	NaN	51.7072	1	1	0	1	0	1	0	0	1	0	1	1	1	0	0	1	0	1	1	0	1	1	0	1	1	1	1	1	1	0	0	0	1	0	1	1	1	1	0	1	1	1	0	0	1	0	0	0	1	0	1	0	1	1	1	1	0	1	1	1	1	1	0	0	1	0	1	1	0	0	0	1	1	1	0	0	0	0	1	0	0	0	0	0	1	0	1	0	0	0	0	1	1	0	0	1	1	1	0	0	0	0	0	0	0	0	1	0	0	0	0	0	0	0	0	0	0	0	0	0	0	1	0	0	0	0	0	0	0	0	0	2494.44	2816.06	NaN	2439.25	1138.97	2051.37	NaN	NaN	2757.55	NaN	1535.33	1003.83	1669.84	NaN	NaN	2277.79	NaN	2168.68	25.2437	NaN	358.041	3104.15	NaN	769.014	787.428	2732.76	1635.16	2095.16	2109.77	NaN	NaN	NaN	888.541	NaN	2350.83	1659.39	2716.76	2555.46	NaN	1337.53	444.254	1968.14	NaN	NaN	2042.14	NaN	NaN	NaN	3416.66	NaN	2829.06	NaN	1203.5	2432.09	3081.3	1333.65	NaN	1248.06	1958.26	1242.68	2305.97	1289.63	NaN	NaN	1693.55	NaN	1629.83	2190.06	NaN	NaN	NaN	2897.81	2428.91	1072.41	NaN	NaN	NaN	NaN	1989.66	NaN	NaN	NaN	NaN	NaN	848.706	NaN	2088.17	NaN	NaN	NaN	NaN	2555.33	1066.51	NaN	NaN	1166.76	2159.93	1453.91	NaN	NaN	NaN	NaN	NaN	NaN	NaN	NaN	785.855	NaN	NaN	NaN	NaN	NaN	NaN	NaN	NaN	NaN	NaN	NaN	NaN	NaN	NaN	1388.71	NaN	NaN	NaN	NaN	NaN	NaN	NaN	NaN	NaN
TraesCS5A02G225600	AT3G32090	TraesCS5A02G225600.1;TraesCS5B02G224000.1;TraesCS5B02G224100.1;TraesCS5D02G232800.1;TraesCS5D02G232900.1;TraesCS5D02G232900.2	pep	chromosome:IWGSC:5A:441193880:441195385:1 gene:TraesCS5A02G225600 transcript:TraesCS5A02G225600.1 gene_biotype:protein_coding transcript_biotype:protein_coding description:WRKY transcription factor, Transcriptional repressor, Pathogen defens [Source: Projected from Oryza sativa (Os09g0417600)];chromosome:IWGSC:5B:399226187:399227704:1 gene:TraesCS5B02G224000 transcript:TraesCS5B02G224000.1 gene_biotype:protein_coding transcript_biotype:protein_coding;chromosome:IWGSC:5B:399274362:399275927:1 gene:TraesCS5B02G224100 transcript:TraesCS5B02G224100.1 gene_biotype:protein_coding transcript_biotype:protein_coding;chromosome:IWGSC:5D:340066003:340067603:1 gene:TraesCS5D02G232800 transcript:TraesCS5D02G232800.1 gene_biotype:protein_coding transcript_biotype:protein_coding;chromosome:IWGSC:5D:340098821:340100305:1 gene:TraesCS5D02G232900 transcript:TraesCS5D02G232900.1 gene_biotype:protein_coding transcript_biotype:protein_coding;chromosome:IWGSC:5D:340098821:340100305:1 gene:TraesCS5D02G232900 transcript:TraesCS5D02G232900.2 gene_biotype:protein_coding transcript_biotype:protein_coding					NaN	NaN	NaN	42.1496	1	1	0	0	1	0	0	0	1	1	1	0	0	0	1	1	1	0	1	1	1	1	0	1	0	1	1	1	1	1	1	0	1	1	1	1	0	0	0	1	1	1	0	0	0	1	1	1	1	1	0	1	1	0	0	0	1	1	1	1	0	1	0	0	1	1	1	0	0	0	0	1	0	0	1	0	1	1	0	0	1	0	1	0	0	0	0	1	0	0	1	1	0	0	1	1	0	0	0	1	0	1	0	1	0	1	0	0	1	1	0	0	1	1	0	0	1	0	1	0	1	0	1	0	0	0	0	0	0	0	0	1902.48	1484.69	NaN	NaN	3369.52	NaN	NaN	NaN	5758.83	660.656	9622.31	NaN	NaN	NaN	2570.39	2106.32	3730.77	NaN	8241.98	6413.22	8993.94	3222.82	NaN	9967.32	NaN	1868.42	4266.71	3863.23	1164.59	1995.64	5510.64	NaN	6792.97	1044.73	4679.74	296.974	NaN	NaN	NaN	2182.78	5775.12	1491.81	NaN	NaN	NaN	8306.19	1271.96	1414.69	3083.43	1090.76	NaN	5849.82	1022.68	NaN	NaN	NaN	1232.28	4519.57	1911.55	1584.09	NaN	3224.02	NaN	NaN	2393.03	2217.7	4496.38	NaN	NaN	NaN	NaN	2069.11	NaN	NaN	2064.59	NaN	2230.87	2446	NaN	NaN	1187.42	NaN	2664.77	NaN	NaN	NaN	NaN	2155.51	NaN	NaN	4167.75	3035.37	NaN	NaN	4150.15	1593.83	NaN	NaN	NaN	13820.3	NaN	2612.35	NaN	1999.29	NaN	2725.03	NaN	NaN	5268.45	2359.13	NaN	NaN	2942.82	1547.91	NaN	NaN	3439.1	NaN	4417.75	NaN	2346.01	NaN	1570.51	NaN	NaN	NaN	NaN	NaN	NaN	NaN	NaN
TraesCS5A02G226000	AT1G15880	TraesCS5A02G226000.1;TraesCS5B02G224500.1	pep	chromosome:IWGSC:5A:441920470:441925966:1 gene:TraesCS5A02G226000 transcript:TraesCS5A02G226000.1 gene_biotype:protein_coding transcript_biotype:protein_coding description:Golgi SNAP receptor complex member 1 [Source:UniProtKB/TrEMBL;Acc:A0A1D5YBS9];chromosome:IWGSC:5B:400091835:400097678:1 gene:TraesCS5B02G224500 transcript:TraesCS5B02G224500.1 gene_biotype:protein_coding transcript_biotype:protein_coding description:Golgi SNAP receptor complex member 1 [Source:UniProtKB/TrEMBL;Acc:W5FD63]					NaN	NaN	NaN	50.0212	1	0	0	0	0	0	0	1	1	1	1	0	0	0	1	1	1	1	1	1	1	1	0	0	0	1	1	1	1	0	1	0	1	1	1	0	1	1	0	1	1	0	1	1	0	0	1	1	0	0	0	0	0	0	0	0	0	0	1	1	0	0	0	0	0	0	0	0	0	0	0	0	0	0	0	0	0	0	0	0	0	1	0	0	0	0	0	0	0	0	1	0	1	0	1	0	0	1	0	0	0	0	0	0	0	1	0	0	0	0	0	1	0	0	1	0	0	1	0	0	0	0	0	0	0	0	1	0	0	0	0	851.127	NaN	NaN	NaN	NaN	NaN	NaN	735.663	2242.19	1.76071	1907.59	NaN	NaN	NaN	1535.42	2580.3	2563.75	1169.48	1594.32	1992.14	2539.25	2279.5	NaN	NaN	NaN	47.412	3972.49	3206.08	963.158	NaN	1260.15	NaN	1849.02	2871.08	1949.15	NaN	1422.66	633.317	NaN	2830.16	2370.91	NaN	1856.69	2421.7	NaN	NaN	1240.87	2811.03	NaN	NaN	NaN	NaN	NaN	NaN	NaN	NaN	NaN	NaN	662.876	499.473	NaN	NaN	NaN	NaN	NaN	NaN	NaN	NaN	NaN	NaN	NaN	NaN	NaN	NaN	NaN	NaN	NaN	NaN	NaN	NaN	NaN	1.20141	NaN	NaN	NaN	NaN	NaN	NaN	NaN	NaN	915.064	NaN	2440.66	NaN	1.56792	NaN	NaN	1.01819	NaN	NaN	NaN	NaN	NaN	NaN	NaN	1546.61	NaN	NaN	NaN	NaN	NaN	1.62223	NaN	NaN	1.23546	NaN	NaN	2724.42	NaN	NaN	NaN	NaN	NaN	NaN	NaN	NaN	762.136	NaN	NaN	NaN	NaN
TraesCS5A02G226400	0	TraesCS5A02G226400.1;TraesCS5D02G233700.1	pep	chromosome:IWGSC:5A:442281890:442283866:1 gene:TraesCS5A02G226400 transcript:TraesCS5A02G226400.1 gene_biotype:protein_coding transcript_biotype:protein_coding;chromosome:IWGSC:5D:341037085:341039070:1 gene:TraesCS5D02G233700 transcript:TraesCS5D02G233700.1 gene_biotype:protein_coding transcript_biotype:protein_coding					NaN	NaN	NaN	58.6797	2	2	1	3	1	2	2	0	2	2	3	2	0	1	1	3	2	3	2	2	4	2	0	3	3	3	4	3	2	2	2	2	3	3	2	2	2	2	0	4	4	3	2	2	2	2	4	3	2	2	2	1	2	2	2	2	2	2	2	2	2	2	3	2	3	3	2	2	2	2	2	2	2	2	2	2	2	2	2	1	2	2	2	2	1	2	3	2	1	1	2	2	2	2	2	2	2	2	2	3	2	2	2	2	2	3	2	2	2	2	1	2	2	2	2	0	2	2	3	2	2	1	2	2	1	2	2	2	2	2	2	9378.22	16336.8	2502.45	10639.2	4022.94	17863.4	9552.94	NaN	11009.9	8337.5	8978.89	7082.32	NaN	3086.11	561.308	8579.71	7997.03	7805.04	9363.45	6855.11	11995.7	5758.33	NaN	6039.03	6790.64	8358.12	7249.68	9053.95	6245.04	10221.2	9307.11	8681.93	10140.3	4049.47	7730.67	6625.41	8495.95	6277.96	NaN	10896.5	8599.02	12952.1	6920.16	6013.5	6165.8	6296.38	5755.57	7952.93	8936.02	8147.5	5624.58	5640.46	3631.86	5227.16	6879.12	7089.68	5921.41	12455.3	9676.21	6500.96	11387.8	6608.83	12845.3	6133.92	19981.4	11884	12351.7	10033.8	3185.24	8036.76	10566	15584	17912.2	9675.88	18329.3	10146.7	8462.18	9672.75	7006.62	4521.5	5498.8	10207.1	3834.35	1495.17	7174.48	5061.01	3889.93	2454.51	2740.83	12579.1	5714.8	8892.07	5207.46	5250.35	10781.6	8147.99	9489.59	7504.45	8452.69	14661.3	2703.71	9144.58	6176.14	12130.3	10836.3	27468.3	4983.76	9344.21	8495.72	6449.53	3761.48	7396.53	4830.99	8855.8	6820.05	NaN	3447.44	1843.85	7371.54	6773.03	7342.04	13846.1	2979.98	6691.94	8098.04	4146.25	7386.05	3500.78	2892.78	5110.59	3445.1
TraesCS5A02G227100	AT5G60480	TraesCS5A02G227100.1.cds1;TraesCS5B02G225700.1.cds1;TraesCS5D02G234600.1.cds1	pep	chromosome:IWGSC:5A:443288541:443291685:1 gene:TraesCS5A02G227100 transcript:TraesCS5A02G227100.1 gene_biotype:protein_coding transcript_biotype:protein_coding;chromosome:IWGSC:5B:401661121:401670532:1 gene:TraesCS5B02G225700 transcript:TraesCS5B02G225700.1 gene_biotype:protein_coding transcript_biotype:protein_coding;chromosome:IWGSC:5D:342174542:342176173:1 gene:TraesCS5D02G234600 transcript:TraesCS5D02G234600.1 gene_biotype:protein_coding transcript_biotype:protein_coding					NaN	NaN	NaN	42.7186	0	1	0	0	0	0	0	1	1	0	0	0	0	0	0	0	1	1	1	1	1	1	0	1	1	1	1	0	1	0	0	0	0	1	1	1	1	1	0	1	0	1	0	0	1	1	1	1	1	0	1	0	0	0	0	0	0	0	1	1	0	0	0	0	0	1	1	0	0	0	1	0	0	1	0	1	0	0	1	0	0	0	0	0	0	0	0	1	0	1	0	0	1	0	0	1	0	1	0	0	1	0	0	0	1	0	1	0	0	0	0	0	0	0	0	0	0	0	0	1	0	0	0	0	1	1	0	1	0	0	0	1.07345	1160.36	NaN	NaN	NaN	NaN	NaN	1213.49	304.39	NaN	NaN	NaN	NaN	NaN	NaN	NaN	1161.46	2430.9	985.057	1919.88	1404.3	473.605	NaN	915.588	1988.35	1559.02	1116.71	NaN	2388.35	NaN	NaN	NaN	NaN	933.176	63.581	2048.27	1022.02	2046.92	NaN	293.275	NaN	2028.48	NaN	1.06326	1583.06	2431.72	1279.75	351.365	630.536	NaN	1558.07	NaN	NaN	NaN	NaN	NaN	NaN	NaN	725.752	1097.22	NaN	NaN	NaN	NaN	NaN	1249.26	385.527	NaN	NaN	NaN	868.33	NaN	NaN	1225.14	NaN	2639.19	NaN	NaN	1324.13	NaN	NaN	NaN	NaN	NaN	NaN	NaN	NaN	1382.07	NaN	2274	NaN	NaN	43.2122	NaN	NaN	1341.22	NaN	1231.21	NaN	NaN	1192.26	NaN	NaN	NaN	986.77	NaN	2.14934	NaN	NaN	NaN	NaN	NaN	NaN	NaN	NaN	NaN	NaN	NaN	NaN	803.727	NaN	NaN	NaN	NaN	2.45483	1499.17	NaN	905.502	NaN	NaN	NaN
TraesCS5A02G227500	AT1G74640	TraesCS5A02G227500.1;TraesCS5A02G227500.2;TraesCS5B02G226300.1	pep	chromosome:IWGSC:5A:444054328:444058297:-1 gene:TraesCS5A02G227500 transcript:TraesCS5A02G227500.1 gene_biotype:protein_coding transcript_biotype:protein_coding;chromosome:IWGSC:5A:444054328:444061625:-1 gene:TraesCS5A02G227500 transcript:TraesCS5A02G227500.2 gene_biotype:protein_coding transcript_biotype:protein_coding;chromosome:IWGSC:5B:403182453:403190276:-1 gene:TraesCS5B02G226300 transcript:TraesCS5B02G226300.1 gene_biotype:protein_coding transcript_biotype:protein_coding					NaN	NaN	NaN	54.3854	2	2	2	2	0	2	2	2	2	1	2	2	2	1	2	2	2	2	2	2	2	2	2	2	2	2	2	2	2	2	2	2	2	1	2	2	2	2	0	2	1	2	2	2	2	2	2	2	2	2	2	2	2	2	2	2	2	2	2	2	2	2	2	2	2	2	0	2	2	0	2	2	2	2	1	2	2	2	2	0	2	2	2	2	2	2	2	2	2	2	2	2	2	2	2	2	2	2	2	2	2	2	2	2	2	2	2	2	2	2	1	0	2	2	2	2	2	2	2	2	2	1	2	2	2	2	2	2	2	2	2	18455	8233.6	16526.9	9660.18	NaN	15022.7	20652.1	20022.1	17875.2	7093.91	7419.39	15950.2	20351.9	7103.06	28639.1	20627.1	24164.6	10894.6	23127.6	15483.4	18907.8	13210.6	23500.8	21743.4	16701.5	12657.7	7472.96	8468.72	14354.2	24343.6	10671.8	17064.8	11860.2	6327.54	16473.9	10829.1	32502.9	21472.3	NaN	17173.9	7749.66	15048.4	18787	14775.2	19742.5	18261.5	10699.3	24215.8	11812.7	16800.6	15993.9	8815.13	8118.12	10300.5	8494.79	18982.1	15227.7	11991	9723.9	8192.49	12953.1	14426.2	14768.8	11289	5396.6	4040.64	NaN	7312.86	4911.66	NaN	14492.5	12843.3	10241.2	14097.4	4888.98	10961	11777.9	12183.3	146.488	NaN	5133.21	3100.48	11113.5	6296.87	13417.8	9696.02	15453.6	9852.34	18230.2	15348.4	8388.13	14965.6	7788.97	6696.24	3842.18	6979.94	4647.22	8761.02	5154.54	7904.91	12015.7	14356.6	10174.1	8425.19	13991.5	23136.6	12024.8	9732.88	5956.84	6120.7	4073.41	NaN	6956.06	7831.11	15506.5	5055.7	15888.1	15483.9	16376.6	13922.2	7995	9506.64	4355.76	10070.5	8622.17	11285.9	15153.2	7149.6	5674.36	15438.8	6462.91
TraesCS5A02G227800	AT1G26880	TraesCS5A02G227800.1;TraesCS5B02G226600.1;TraesCS5D02G239800.1	pep	chromosome:IWGSC:5A:444522328:444524095:1 gene:TraesCS5A02G227800 transcript:TraesCS5A02G227800.1 gene_biotype:protein_coding transcript_biotype:protein_coding;chromosome:IWGSC:5B:403696321:403698281:1 gene:TraesCS5B02G226600 transcript:TraesCS5B02G226600.1 gene_biotype:protein_coding transcript_biotype:protein_coding;chromosome:IWGSC:5D:347482371:347484191:-1 gene:TraesCS5D02G239800 transcript:TraesCS5D02G239800.1 gene_biotype:protein_coding transcript_biotype:protein_coding					NaN	NaN	NaN	51.1474	2	2	2	2	2	2	2	2	2	2	2	2	2	2	2	2	2	2	2	2	2	2	2	2	2	2	2	2	2	2	2	2	2	2	2	2	2	2	2	2	2	2	2	2	2	2	2	2	2	2	2	2	2	2	2	1	2	2	2	2	2	2	2	2	2	2	2	2	2	2	2	1	2	2	2	2	2	2	2	1	2	2	2	2	2	2	2	2	1	2	2	2	2	2	2	2	2	2	2	2	2	2	2	2	2	1	2	2	2	2	2	2	2	2	2	2	2	2	2	2	2	2	2	2	2	2	2	2	2	2	2	68964.4	94516.9	71311.7	111933	91782	77094.9	32505.9	182066	128574	88664.8	193205	89669.5	78654.9	110268	64703.9	76021.9	26132	99191.2	108848	85117.6	39947.5	159730	87044.5	134200	77461.6	113521	106086	86221.2	68484	42798.9	117785	66753.7	154415	79855.9	160234	94723.4	45481.5	90786.8	9526.38	96335.7	130270	77821.1	43499.6	28126.3	79153	69023.9	101680	37697.7	107689	58638.1	119198	21220.2	165868	61422.5	111666	11042153	54552.9	62493.5	69361.7	29613.8	40886.8	59250.3	42570	46667.7	39284	72139.1	46198.2	4768.45	85435.4	18779.7	32760	13664.3	174.878	47211.5	52748.7	58428.4	17536.6	2524.33	302.781	24080.9	50001.5	37895.6	37697.9	45535.3	55723.5	30603.6	57374.1	54564.7	32686.6	55195.6	38657.6	38143.1	67102.1	44558.1	26313.4	34746.8	34590.5	48943.6	18859.7	41170.3	26490.8	49304.5	30964.4	54799.8	23209.6	7.89712	29400.4	36544.2	33348.3	36544.4	30425.9	18001.9	46496	27818.9	47704.5	37115.7	37623.6	37198.6	26106.1	32134.3	22976.2	31387.5	24770.6	15962.6	20987	13918.4	19331.4	27874.2	31.7602	32662.5	21960.2
TraesCS5A02G228200	AT3G47610	TraesCS5A02G228200.1;TraesCS5B02G227000.1;TraesCS5D02G239400.1	pep	chromosome:IWGSC:5A:444539765:444543813:1 gene:TraesCS5A02G228200 transcript:TraesCS5A02G228200.1 gene_biotype:protein_coding transcript_biotype:protein_coding;chromosome:IWGSC:5B:403715675:403719178:1 gene:TraesCS5B02G227000 transcript:TraesCS5B02G227000.1 gene_biotype:protein_coding transcript_biotype:protein_coding;chromosome:IWGSC:5D:347434152:347437626:-1 gene:TraesCS5D02G239400 transcript:TraesCS5D02G239400.1 gene_biotype:protein_coding transcript_biotype:protein_coding					NaN	NaN	NaN	40.3385	0	1	1	0	0	1	0	1	1	1	1	1	0	1	1	1	1	1	0	0	0	1	1	1	0	1	1	1	1	1	0	1	0	0	0	1	0	1	1	1	1	1	1	0	1	0	1	1	1	0	0	1	0	0	0	0	0	0	0	0	0	1	1	0	0	0	0	0	1	1	0	0	1	0	1	1	0	1	1	0	1	1	1	0	0	0	0	1	1	0	1	0	0	0	1	0	1	1	0	1	0	0	1	0	0	0	0	0	0	1	0	0	1	0	0	0	0	0	0	0	0	1	0	0	1	0	0	1	0	1	1	NaN	2.86159	0.0293993	NaN	NaN	3.32701	NaN	2.45529	3.49661	0.0126449	4.52398	0.00940842	0.0145568	0.0266272	5.52205	3.11234	4.52598	3.69909	NaN	NaN	NaN	10.3148	0.0207516	2.95717	NaN	2.23612	3.08129	5.36198	2.91157	0.0107681	NaN	3.23258	NaN	NaN	NaN	2.29673	NaN	2.61477	0.0401745	5.42564	3.92814	2.6529	3.3761	NaN	2.43675	NaN	2.2684	2.81281	2.62506	NaN	NaN	4.94092	NaN	NaN	NaN	NaN	NaN	NaN	NaN	NaN	NaN	0.0111028	8.56253	NaN	NaN	NaN	NaN	NaN	0.00936322	0.0433244	NaN	NaN	0.0105884	NaN	3.27302	5.67654	NaN	0.0108012	0.0127688	NaN	0.0132659	0.00819606	0.62829	NaN	NaN	NaN	NaN	1.39143	14.4405	NaN	3.03732	NaN	NaN	NaN	0.0101562	NaN	0.00891325	0.0111417	NaN	11.3167	NaN	NaN	7.57585	NaN	NaN	NaN	NaN	NaN	NaN	2.72803	NaN	NaN	5.76105	NaN	NaN	NaN	NaN	NaN	NaN	NaN	NaN	4.82032	NaN	NaN	0.017024	NaN	NaN	0.0215042	NaN	2.67763	0.011487
TraesCS5A02G228500	AT2G36730	TraesCS5A02G228500.1.cds1	pep	chromosome:IWGSC:5A:444566451:444568097:-1 gene:TraesCS5A02G228500 transcript:TraesCS5A02G228500.1 gene_biotype:protein_coding transcript_biotype:protein_coding description:Pentatricopeptide repeat-containing protein At2g36730 [Source:Projected from Arabidopsis thaliana (AT2G36730) UniProtKB/Swiss-Prot;Acc:Q9ZQA1]					NaN	NaN	NaN	43.6777	1	1	1	1	0	1	1	1	1	1	1	1	0	0	1	1	0	1	1	0	0	0	0	1	0	0	0	1	1	1	1	0	0	1	0	1	1	1	1	0	0	1	1	1	1	1	1	1	1	1	0	1	0	1	0	1	0	1	1	1	1	1	0	0	1	1	0	0	1	0	1	1	1	0	1	1	0	1	1	1	1	1	1	1	0	0	0	1	1	1	1	1	0	1	1	0	0	1	1	1	1	1	1	0	1	1	0	1	1	1	0	1	1	1	0	1	1	1	1	1	1	0	1	1	1	1	1	1	1	0	1	20561.9	13732.7	6690.67	13200.8	NaN	22356.3	8118.3	13947.9	17762.5	14802.5	14032.5	14721.2	NaN	NaN	16872.5	11471	NaN	5750.71	16580.7	NaN	NaN	NaN	NaN	7996.23	NaN	NaN	NaN	12951.1	11757.5	13652.9	9401.58	NaN	NaN	9899.24	NaN	12860.7	18606.7	16899.1	17961	NaN	NaN	14124	24695.6	16507	24974.3	18936.6	14425.8	14637.7	1709.66	14876.7	NaN	22798.4	NaN	23012.9	NaN	15199.1	NaN	20653.4	14844.9	23348.5	17007.3	21376.9	NaN	NaN	16425.6	23695.9	NaN	NaN	21907.3	NaN	12416.9	21344.8	30461.7	NaN	13302.4	17854.2	NaN	32986	34813	32382.5	24579.8	13163.2	18107	23102.8	NaN	NaN	NaN	19502.4	35068.8	18087.8	20667.4	23482.8	NaN	19632.7	21089.5	NaN	NaN	23749.2	39388.9	22915.6	22010	34510.4	26063.7	NaN	16885.3	46942	NaN	19500.3	18957.7	20132.1	NaN	28123.5	22566	14683.9	NaN	29437.1	20573.8	20529	8348.51	15449.8	18386.1	NaN	7780.42	16917.6	30653.9	18758.9	13299.1	20750.8	17721.2	NaN	30205.3
TraesCS5A02G229300	AT3G47470	TraesCS5A02G229300.1;TraesCS5B02G227900.1	pep	chromosome:IWGSC:5A:444943895:444945371:-1 gene:TraesCS5A02G229300 transcript:TraesCS5A02G229300.1 gene_biotype:protein_coding transcript_biotype:protein_coding description:Chlorophyll a-b binding protein, chloroplastic [Source:UniProtKB/TrEMBL;Acc:W5FIZ2];chromosome:IWGSC:5B:404189959:404191279:-1 gene:TraesCS5B02G227900 transcript:TraesCS5B02G227900.1 gene_biotype:protein_coding transcript_biotype:protein_coding description:Chlorophyll a-b binding protein, chloroplastic [Source:UniProtKB/TrEMBL;Acc:W5FIZ2]					NaN	NaN	NaN	58.7349	22	21	15	21	17	19	17	22	20	20	22	17	23	18	21	20	20	24	22	23	23	24	14	23	23	23	24	20	19	20	23	24	23	18	21	24	14	16	12	23	24	24	19	20	22	20	21	20	17	23	19	18	22	19	22	14	21	21	24	24	22	21	20	17	20	22	21	19	21	17	21	13	11	22	23	18	18	20	16	13	14	17	18	18	19	18	21	19	14	21	20	19	19	19	17	23	20	19	18	16	19	23	18	23	23	12	15	18	20	22	14	17	14	19	15	12	15	19	16	19	21	13	19	14	14	20	16	18	15	22	14	338373	357235	317965	389097	311764	337950	228330	289304	393863	344223	354874	366183	309187	279451	299492	333214	210034	339771	408923	268206	262549	399527	287606	386968	261114	377194	344493	308106	354701	325946	334271	260824	312597	323562	353805	385374	328700	343266	200251	370352	410551	497377	227029	206270	253792	231303	294538	242402	346407	344083	210374	301341	299558	283918	343146	374723	287141	298206	331576	317862	408877	289737	242153	284094	292990	284579	305049	139938	283098	234008	229354	202271	145547	259791	314798	268260	277666	222990	118223	201129	235142	322485	249308	243154	343727	299651	265976	263113	215362	309778	275247	339874	276299	288615	247875	258761	232639	256048	186556	365544	209558	339328	274416	324154	286855	53273.9	243874	320024	282359	289640	256334	254599	263222	270678	280244	257591	287026	226556	322482	272560	208559	295278	225082	297300	239830	255596	269827	255362	265881	281684	239849
TraesCS5A02G229500	AT1G14030	TraesCS5A02G229500.1;TraesCS5A02G229500.2;TraesCS5B02G228300.1;TraesCS5B02G228300.2;TraesCS5D02G238000.2	pep	chromosome:IWGSC:5A:445194355:445196660:1 gene:TraesCS5A02G229500 transcript:TraesCS5A02G229500.1 gene_biotype:protein_coding transcript_biotype:protein_coding description:[Fructose-bisphosphate aldolase]-lysine N-methyltransferase, chloroplastic [Source:Projected from Arabidopsis thaliana (AT1G14030) UniProtKB/Swiss-Prot;Acc:Q9XI84];chromosome:IWGSC:5A:445194355:445196660:1 gene:TraesCS5A02G229500 transcript:TraesCS5A02G229500.2 gene_biotype:protein_coding transcript_biotype:protein_coding description:[Fructose-bisphosphate aldolase]-lysine N-methyltransferase, chloroplastic [Source:Projected from Arabidopsis thaliana (AT1G14030) UniProtKB/Swiss-Prot;Acc:Q9XI84];chromosome:IWGSC:5B:405549579:405554687:1 gene:TraesCS5B02G228300 transcript:TraesCS5B02G228300.1 gene_biotype:protein_coding transcript_biotype:protein_coding description:[Fructose-bisphosphate aldolase]-lysine N-methyltransferase, chloroplastic [Source:Projected from Arabidopsis thaliana (AT1G14030) UniProtKB/Swiss-Prot;Acc:Q9XI84];chromosome:IWGSC:5B:405549579:405554687:1 gene:TraesCS5B02G228300 transcript:TraesCS5B02G228300.2 gene_biotype:protein_coding transcript_biotype:protein_coding description:[Fructose-bisphosphate aldolase]-lysine N-methyltransferase, chloroplastic [Source:Projected from Arabidopsis thaliana (AT1G14030) UniProtKB/Swiss-Prot;Acc:Q9XI84];chromosome:IWGSC:5D:345980912:345983157:-1 gene:TraesCS5D02G238000 transcript:TraesCS5D02G238000.2 gene_biotype:protein_coding transcript_biotype:protein_coding description:[Fructose-bisphosphate aldolase]-lysine N-methyltransferase, chloroplastic [Source:Projected from Arabidopsis thaliana (AT1G14030) UniProtKB/Swiss-Prot;Acc:Q9XI84]					NaN	NaN	NaN	46.5575	6	4	2	5	3	3	4	6	4	2	7	2	3	3	5	7	6	5	6	7	7	5	2	6	6	7	6	7	5	5	5	7	7	7	4	6	4	3	3	5	7	5	6	5	6	3	7	5	4	5	4	3	4	4	4	1	5	4	6	6	6	2	4	2	4	6	5	5	5	2	4	3	3	6	3	4	4	3	4	3	3	4	6	3	3	2	6	5	4	3	3	5	4	2	4	3	3	5	3	4	4	3	2	4	3	6	2	4	3	3	2	3	4	5	3	1	4	6	4	5	5	2	3	5	2	3	3	2	3	4	3	20887.3	18935.7	35792.7	21643.6	42546.5	23761.4	36768.4	28695.4	25799	24848.8	21769.9	22440.5	33478.2	33242.8	25316.4	19152.2	27330.3	20295.5	27406.2	24909.6	27015.6	16098.2	25693.1	24206	24449	23685.2	19370.5	20961.2	19840.1	19920.4	19321.8	22920.7	21228.9	25543	15208.8	17965.5	17404.3	27909.9	39107.4	21276.7	15815.6	10970.9	25890.4	28991.7	25133.3	22252.8	24251.8	20286.4	18827.9	20937.4	22328	27926.2	19441.6	22144.7	20967.7	28575.4	21535.5	17373.1	19823.9	23110.4	19337.4	30117.8	21112.1	30520.4	23886.6	30236.2	29191.4	30285.3	28574.5	42414.7	19535.6	22943.1	28442.9	23679.8	19978.5	34100.3	22349.8	26331.1	41768.1	33209.2	32179	27794.7	23618.1	21193.6	18184.8	11767.7	18126.1	22696.3	29163.3	14778	24599.2	18720.6	29720.7	25861.5	27095.7	22527.1	25329.3	23009.2	24989.9	22094.6	22428.8	17048.7	20639.9	17166.2	18897.4	70269.7	18141	23350.7	25866.6	23365.4	22030.1	24033.7	20489.8	19305.7	27743.4	40962.2	24366.1	26658.7	24467.9	19675.8	27897.9	22665.8	26721.5	22720.3	30568.5	24880.3	28657.8	27361.1	26932.9	25337.4	28670.6
TraesCS5A02G230700	0	TraesCS5A02G230700.1	pep	chromosome:IWGSC:5A:445439322:445440817:-1 gene:TraesCS5A02G230700 transcript:TraesCS5A02G230700.1 gene_biotype:protein_coding transcript_biotype:protein_coding					NaN	NaN	NaN	37.264	0	1	0	0	0	1	0	0	1	1	1	0	0	0	0	1	1	0	0	0	0	0	0	1	0	0	0	1	1	0	0	1	0	0	1	1	0	0	0	0	0	0	1	1	1	1	0	0	0	0	0	0	1	1	0	0	1	0	0	0	1	0	0	0	0	0	0	1	0	0	0	0	0	0	0	0	0	0	0	0	0	0	0	0	0	0	0	0	0	0	0	0	0	0	0	0	0	1	0	0	0	0	0	0	0	0	0	0	1	0	0	0	0	0	0	0	0	0	0	0	0	0	0	0	0	0	0	0	0	0	0	NaN	1933.35	NaN	NaN	NaN	799.613	NaN	NaN	1981.35	1408.97	1373.54	NaN	NaN	NaN	NaN	2793.04	2794.33	NaN	NaN	NaN	NaN	NaN	NaN	1798.43	NaN	NaN	NaN	1973.49	1584.64	NaN	NaN	718.74	NaN	NaN	1479.3	1861.67	NaN	NaN	NaN	NaN	NaN	NaN	1963.01	2015.23	2913.58	1305.23	NaN	NaN	NaN	NaN	NaN	NaN	2428.26	648.517	NaN	NaN	680.5	NaN	NaN	NaN	346.617	NaN	NaN	NaN	NaN	NaN	NaN	661.685	NaN	NaN	NaN	NaN	NaN	NaN	NaN	NaN	NaN	NaN	NaN	NaN	NaN	NaN	NaN	NaN	NaN	NaN	NaN	NaN	NaN	NaN	NaN	NaN	NaN	NaN	NaN	NaN	NaN	1356.83	NaN	NaN	NaN	NaN	NaN	NaN	NaN	NaN	NaN	NaN	705.811	NaN	NaN	NaN	NaN	NaN	NaN	NaN	NaN	NaN	NaN	NaN	NaN	NaN	NaN	NaN	NaN	NaN	NaN	NaN	NaN	NaN	NaN
TraesCS5A02G232800	AT2G12280	TraesCS5A02G232800.1	pep	chromosome:IWGSC:5A:448109080:448113364:-1 gene:TraesCS5A02G232800 transcript:TraesCS5A02G232800.1 gene_biotype:protein_coding transcript_biotype:protein_coding					NaN	NaN	NaN	55.1692	19	16	9	11	11	12	11	12	15	11	15	14	11	9	12	13	11	15	12	10	12	14	10	11	10	16	14	12	14	13	15	15	18	13	14	17	13	13	6	14	16	14	16	13	15	14	12	12	8	11	10	9	10	8	12	2	7	8	10	13	12	8	10	8	12	14	11	11	12	7	9	8	9	11	7	13	12	11	9	8	9	11	13	12	8	10	13	11	10	12	12	12	7	8	11	11	9	13	10	7	9	10	12	12	12	5	9	8	11	9	7	13	7	12	10	8	9	8	9	11	11	12	13	8	9	11	8	8	9	16	9	29550.6	32718.5	38880.5	28933.3	33391	33401.3	39119.6	48877	27443.3	31552.7	29312.5	34674.9	34329.5	44569	35199.9	32347.3	31224.7	26913.7	33663.9	42193.7	28708.7	29302.4	40572.4	39082.1	47689.9	25069.8	23240.3	26711.2	29364.3	31455.1	27371.2	28631.2	24042.8	26165	19831.2	25417.5	23171	25336	43303.7	27632.7	23726.7	21310.7	27476.1	28026.2	30310	32985.9	35029.9	27272.3	27513.6	29585.8	27082.4	34408.7	25208.4	22311	27063.9	42361.4	31838	24855.9	30230	28451.8	24608.9	34590.9	26875.6	34309	32687.8	33914.3	36427.4	23658.2	29061.2	44319.1	26992.1	33202.7	28313.4	29198.2	28679.2	16307.6	28872.2	23386.8	24775.4	32521.5	39604.7	36100.5	32971.9	28613.8	19529.7	29759	34688	31863.9	24408.1	35434.6	28275.1	27288.8	29657.8	39083.8	26292.5	31349.9	31091.3	31980.6	22862.5	29314.1	31608.9	27750.9	27464.3	29636.5	21568.2	20305.3	29132.4	26747	26833.2	27383.5	19522.8	25440	29691.6	28980.7	21710.2	33795.9	32023.4	34478.9	23415.5	25990.7	28009.1	26665.9	27434.6	17468.6	18289.7	29350.2	32651.9	28968.7	28925.2	25563.8	27799.9
TraesCS5A02G234400	AT2G32920	TraesCS5A02G234400.1;TraesCS5B02G232900.1	pep	chromosome:IWGSC:5A:450551531:450557166:1 gene:TraesCS5A02G234400 transcript:TraesCS5A02G234400.1 gene_biotype:protein_coding transcript_biotype:protein_coding;chromosome:IWGSC:5B:410847934:410853934:1 gene:TraesCS5B02G232900 transcript:TraesCS5B02G232900.1 gene_biotype:protein_coding transcript_biotype:protein_coding description:Putative PDI-like protein [Source:UniProtKB/TrEMBL;Acc:D8L9B5]					NaN	NaN	NaN	55.8802	9	8	2	6	3	7	5	7	8	6	10	7	6	6	9	10	8	9	10	9	10	9	6	8	9	10	9	10	7	5	10	10	10	10	9	9	6	7	4	10	10	9	9	10	10	6	7	5	9	9	8	7	9	7	8	5	8	9	10	9	8	6	5	4	8	10	10	8	8	5	7	7	9	8	8	7	6	5	3	4	6	8	6	4	6	6	8	7	4	6	7	6	6	6	8	7	7	8	8	4	4	4	5	7	8	10	5	6	6	9	4	7	4	8	3	6	6	5	8	8	8	6	6	5	3	9	7	7	7	5	5	61112.8	51105.8	118671	64898.2	87089.2	50983.8	106056	78891.7	69204.3	64913.9	79052.5	65448.9	71039.9	73654.3	85590.9	76182.2	90635.9	46663	49814.3	61917.6	83239.8	78086.5	90924.2	78723.4	58876.5	81101.1	89599.2	74288.3	55253.6	105976	80947.3	58129.5	85618.2	55214.9	70296.5	57839.2	49988.5	62471.8	72701.4	87267.6	92092.4	60960.3	70747.1	80787.6	78592.2	55260.1	70443.8	73858.1	59298.3	58104.6	73820.5	57612.4	79689.5	56521.4	66806.1	52010.8	61119.1	76612.4	63110.9	50844.8	55340.2	49799.6	57785	67996.1	71406.6	87902.5	79164.9	76359.1	55582.3	46250.8	68132.6	76135.4	63671.5	67150.7	68721.7	79299.3	60437.4	67700.3	86194.3	64642.3	64125.9	81007.3	59855.8	55639.2	60719.3	38278	50428.4	57967	61522.3	56283.2	59110.9	49774.8	69105.5	68458.4	68085.3	57259.8	54750.7	66714.2	55795.9	53759.9	40542.3	51928.2	52912.8	69855.4	56268.9	144954	52044.5	68218.8	68644	54274	59049.9	52230.8	61753.7	57286.7	69075.4	47063.4	55629.1	69752.2	58257.8	54628.1	61210.5	50552.9	58323.1	62710.4	61346.7	57029.7	59103.9	61775.7	61744.6	49273.6	60175.7
TraesCS5A02G236000	AT5G66960	TraesCS5A02G236000.1;TraesCS5A02G236000.2;TraesCS5B02G234300.1;TraesCS5D02G243000.1	pep	chromosome:IWGSC:5A:451720676:451730626:-1 gene:TraesCS5A02G236000 transcript:TraesCS5A02G236000.1 gene_biotype:protein_coding transcript_biotype:protein_coding;chromosome:IWGSC:5A:451720676:451730626:-1 gene:TraesCS5A02G236000 transcript:TraesCS5A02G236000.2 gene_biotype:protein_coding transcript_biotype:protein_coding;chromosome:IWGSC:5B:412444294:412451910:-1 gene:TraesCS5B02G234300 transcript:TraesCS5B02G234300.1 gene_biotype:protein_coding transcript_biotype:protein_coding;chromosome:IWGSC:5D:351329208:351337178:-1 gene:TraesCS5D02G243000 transcript:TraesCS5D02G243000.1 gene_biotype:protein_coding transcript_biotype:protein_coding					NaN	NaN	NaN	38.1611	1	0	0	0	1	1	0	1	1	0	1	1	0	0	1	0	0	0	0	0	0	0	0	0	0	1	0	1	1	0	0	0	0	1	0	1	1	1	1	1	0	1	1	1	1	1	1	1	1	1	0	1	1	1	0	0	1	0	1	1	1	0	1	0	1	0	0	1	1	0	0	1	0	1	1	1	1	1	0	0	0	1	1	0	1	0	1	1	1	0	1	0	0	1	1	0	1	0	1	1	0	1	0	1	1	1	0	0	1	1	0	1	1	0	1	0	0	1	1	0	1	1	1	1	1	1	0	1	1	1	1	25659.1	NaN	NaN	NaN	8084.86	3971.74	NaN	11262.9	3322.09	NaN	28539.4	2358.26	NaN	NaN	15193	3997.91	NaN	7758.51	NaN	3364.16	NaN	NaN	NaN	NaN	NaN	38966	NaN	1858.17	11403.9	NaN	NaN	NaN	NaN	5845.36	NaN	5669.54	24462.1	16348.3	11071	8714.76	NaN	6797.87	14364.8	14491.5	8124.02	33354.7	35557.7	16006.9	121906	11769.1	NaN	15956.9	8691.7	18173.2	NaN	NaN	49873.8	NaN	21034.5	24655.1	7105.29	NaN	9904.52	NaN	11653.3	NaN	NaN	8665.47	26814.3	NaN	NaN	33992.6	NaN	4159.46	10899.1	16842.9	22589.9	7230.44	NaN	NaN	NaN	34563.1	36623.4	NaN	11487.4	NaN	32806.8	16833.7	3169.44	NaN	15611.9	NaN	NaN	13012.8	15641.6	NaN	10039.8	NaN	5376.57	15980.9	NaN	9302.09	NaN	7040.58	10842.1	8042.96	NaN	NaN	15752.7	16653	NaN	11343.9	6591.23	NaN	19039.5	NaN	NaN	4048.72	9893.11	NaN	13908.8	15772.2	12959.2	16275.2	20313.4	17382.2	NaN	17790.7	16315.3	14176.1	18341.8
TraesCS5A02G236100	AT1G77670	TraesCS5A02G236100.1;TraesCS5B02G234400.1;TraesCS5D02G243100.1	pep	chromosome:IWGSC:5A:451731021:451736139:1 gene:TraesCS5A02G236100 transcript:TraesCS5A02G236100.1 gene_biotype:protein_coding transcript_biotype:protein_coding;chromosome:IWGSC:5B:412452266:412456611:1 gene:TraesCS5B02G234400 transcript:TraesCS5B02G234400.1 gene_biotype:protein_coding transcript_biotype:protein_coding;chromosome:IWGSC:5D:351393282:351398155:1 gene:TraesCS5D02G243100 transcript:TraesCS5D02G243100.1 gene_biotype:protein_coding transcript_biotype:protein_coding					NaN	NaN	NaN	56.8394	10	10	6	9	9	7	6	6	9	8	11	9	9	5	8	10	9	10	9	10	10	11	5	9	11	11	11	11	8	9	11	11	11	10	11	11	7	8	5	11	11	10	6	7	9	5	8	8	9	6	9	7	8	7	6	4	6	10	11	7	8	7	9	7	10	8	7	7	6	6	7	8	6	9	9	8	6	8	7	4	7	10	7	7	7	6	8	9	5	8	8	8	9	6	8	10	9	9	5	7	5	6	7	9	9	6	5	9	8	7	5	9	9	8	7	5	10	8	10	10	8	9	9	9	8	8	10	8	8	7	8	18987.9	25951.7	22392.3	20396.4	16403.1	20291.4	21540.4	18234.5	24792.9	24583.5	30646.3	19048.6	22730.8	19699.7	24886.6	18167.4	40433	18713.8	27056.9	29752.3	32449.7	22184.2	16769.2	22138	20107.5	25280.1	24540.3	25206.3	19303.7	14754.4	29397.1	29260.3	24517.3	21584.8	32523.9	25484.6	27439.9	18946.2	23733.5	38223.8	36828.1	32508.2	25449.1	24056.6	29264.5	28755.5	19819.8	25125.9	30454.4	22498	24322.2	16568	22284.1	20860	26827.3	20284	25994.6	38573.2	25724.1	18946.4	27506.9	22565.5	21760.8	23382.5	27099.6	19505.6	21267.1	32216.1	27616.4	18764.6	33695.1	25234.6	23434.5	25913.4	29140.9	20533.4	26297	19905.5	21942.4	23161.2	18009.1	22467.5	19358.9	13466.6	22283.7	16947.7	20556.2	22438.1	15590.3	25540	22025.5	30209.5	25166.5	14873.2	26130.3	21157.8	28416.3	20553.1	27338.8	20594.4	10014.5	21388.3	16490.8	24333.9	28102.2	27583.5	17244.5	24741.1	21334.1	25797.2	21491.2	19372.2	19130.7	25318.4	24882.5	27458.7	24086.8	18389.7	25244.5	24771.4	25823.5	18770	26271	22258.6	21712.5	23421	22703	21551.4	19056.9	26334.1	16145
TraesCS5A02G237200	AT3G19290	TraesCS5A02G237200.1;TraesCS5A02G237200.2	pep	chromosome:IWGSC:5A:452934161:452937774:-1 gene:TraesCS5A02G237200 transcript:TraesCS5A02G237200.1 gene_biotype:protein_coding transcript_biotype:protein_coding;chromosome:IWGSC:5A:452933936:452937774:-1 gene:TraesCS5A02G237200 transcript:TraesCS5A02G237200.2 gene_biotype:protein_coding transcript_biotype:protein_coding					NaN	NaN	NaN	51.4713	1	1	1	1	0	1	1	0	1	1	1	1	0	1	0	1	0	1	1	1	1	1	1	1	1	1	1	1	1	1	1	1	1	1	1	1	1	1	0	1	1	1	1	1	1	1	1	1	0	1	1	1	1	0	1	0	0	1	1	1	1	1	0	1	1	1	1	1	1	0	1	0	0	1	1	1	1	1	0	0	1	1	1	1	1	1	1	1	0	1	1	1	1	1	1	1	0	1	1	0	0	0	1	1	1	0	0	1	1	0	0	1	1	1	1	0	0	1	1	0	0	1	0	1	0	1	0	0	1	1	1	3901.06	6934.27	2619.41	2634.78	NaN	5132.91	658.174	NaN	6096.17	3497.62	7309.06	4643.62	NaN	2728.85	NaN	6382.95	NaN	6528.17	4479.67	6978.57	4046.31	9834.76	6496.59	7615.06	11849.9	7333.68	5129.71	5952.34	6537.23	2261.59	4882.81	5078.2	8230.07	5818.88	6574.87	7358.44	3454.31	5145.2	NaN	5392.26	5670.81	5777.79	6112.49	2060.47	4846.5	11920.6	10584.7	3524.8	NaN	2775.12	6331.29	2033.71	12685.3	NaN	8225.79	NaN	NaN	3941.46	3891.17	4693.79	2102.88	4521.66	NaN	7160.74	4256.87	2982.97	8057.12	1276.86	15555.3	NaN	3830.12	NaN	NaN	10511.5	9369.29	7077.06	5672.31	3123.17	NaN	NaN	7547.09	8693.63	7054.65	3387.78	2739.02	6258.25	11872.9	3020.88	NaN	9371.01	8473.85	4977	5697.64	1369.02	873.845	6401.15	NaN	7265.97	1485.52	NaN	NaN	NaN	4314.6	6846.32	3791.97	NaN	NaN	6619.98	2257.19	NaN	NaN	4456.21	8617.53	3766.91	2990.29	NaN	NaN	5700.11	2375.26	NaN	NaN	4656.97	NaN	5775.2	NaN	1633.06	NaN	NaN	2620.76	9425.7	1926.04
TraesCS5A02G240300	AT1G49670	TraesCS5A02G240300.1;TraesCS5B02G238400.1;TraesCS5B02G238400.2;TraesCS5D02G246800.1;TraesCS5D02G246800.2	pep	chromosome:IWGSC:5A:456596301:456608396:1 gene:TraesCS5A02G240300 transcript:TraesCS5A02G240300.1 gene_biotype:protein_coding transcript_biotype:protein_coding;chromosome:IWGSC:5B:419392373:419404464:1 gene:TraesCS5B02G238400 transcript:TraesCS5B02G238400.1 gene_biotype:protein_coding transcript_biotype:protein_coding;chromosome:IWGSC:5B:419392373:419404464:1 gene:TraesCS5B02G238400 transcript:TraesCS5B02G238400.2 gene_biotype:protein_coding transcript_biotype:protein_coding;chromosome:IWGSC:5D:354694020:354706229:1 gene:TraesCS5D02G246800 transcript:TraesCS5D02G246800.1 gene_biotype:protein_coding transcript_biotype:protein_coding;chromosome:IWGSC:5D:354694020:354706229:1 gene:TraesCS5D02G246800 transcript:TraesCS5D02G246800.2 gene_biotype:protein_coding transcript_biotype:protein_coding					NaN	NaN	NaN	59.2527	6	7	3	4	2	5	2	4	6	3	7	3	5	2	3	4	1	4	4	4	5	7	1	5	5	7	6	6	3	4	5	5	4	4	6	7	4	7	2	7	5	6	4	4	5	2	6	3	6	5	6	3	4	3	4	4	4	5	6	6	6	1	5	3	6	6	5	2	4	2	5	3	1	6	6	6	4	3	1	3	2	3	5	3	3	4	5	5	2	4	5	4	5	4	3	6	5	6	2	4	4	4	4	6	6	1	5	6	5	5	4	5	6	7	5	3	6	3	4	4	4	4	3	3	3	4	2	3	5	4	3	12168.9	8393.56	21497.8	15722.1	15970.7	12370.9	10087.7	17251.5	6236.32	12753.3	12363.2	16683	7680.76	23658.3	8567.55	10004	3879.59	8340.51	7592.29	14948.5	9666.55	11980.6	14787.5	12785.9	7137.5	8558.6	10186	7807.39	9054.99	8682.41	9211.46	5990.28	10720.8	11298.9	10190.5	8352.83	8919.62	7951.85	6632.07	15678	15502.9	8601.79	1519.43	2658.51	5906.99	4151.41	8232.45	4966.8	7642.79	8469.88	5080.52	1700.32	9916.99	7822.64	9582.31	8224.16	8547.14	6420.35	9681.43	5765.8	6809.69	8455.2	5137.1	10522.7	7864.71	10309.7	8476.05	2969.56	9696.38	9241.02	6045.9	7524.15	30149.1	10051.9	9398.66	5634.6	7253.29	8308.97	46332.6	9739.74	5900.5	6816.65	5137.4	10093.1	12999.9	3568.73	4916.26	7521.42	4399.96	1527.6	7681.53	5820.8	7153.12	4274.08	7705.83	8163.97	5489.94	6729.61	8643.66	8431.29	4203.04	3992.55	7012.15	8016.05	6793.29	12212.2	3260.06	7254.76	7558.4	5721.89	5955.87	3872.85	8278.98	7588.63	7357.26	6930.3	4991.49	6460.73	4833.64	8498.9	5739	2228.61	485.477	1538.85	670.468	3060.56	6397	4021.3	3430.45	5000.56	3297.1
TraesCS5A02G241900	0	TraesCS5A02G241900.1;TraesCS5B02G240600.1	pep	chromosome:IWGSC:5A:457511587:457512522:1 gene:TraesCS5A02G241900 transcript:TraesCS5A02G241900.1 gene_biotype:protein_coding transcript_biotype:protein_coding;chromosome:IWGSC:5B:420732031:420732966:-1 gene:TraesCS5B02G240600 transcript:TraesCS5B02G240600.1 gene_biotype:protein_coding transcript_biotype:protein_coding					NaN	NaN	NaN	50.9163	2	1	2	2	2	2	2	2	2	2	2	2	2	1	2	2	2	2	2	2	2	2	1	2	2	2	2	2	2	2	2	2	2	2	2	1	2	2	1	2	2	2	2	2	2	1	2	2	2	2	2	2	1	1	2	1	2	2	2	1	2	1	2	2	2	2	2	2	2	1	2	2	2	2	2	2	2	1	2	2	2	1	2	1	1	1	2	2	1	1	2	1	2	2	2	2	1	2	1	2	1	2	1	2	2	2	2	2	2	2	1	1	2	2	2	1	1	2	1	2	2	2	1	2	1	1	2	2	2	1	1	16343.8	25200.1	5205.06	9647.92	20437.3	9261.75	22803.7	25676.3	16419.2	19000.3	13294.3	6942.92	12263.6	34.0732	86712.2	37685	44414.3	68324.1	27650.8	159197	22265.6	23795.3	19333	18494.4	70175	13339.1	69394.4	37400.1	15107.2	16256	47274.9	21794.2	5651.22	17245	3844.6	26045.5	7496.18	7407.45	57.9951	8917.55	10491.5	15682.8	9827.88	15069.1	10185.8	32892.7	103270	33044.4	9245.39	55964.9	16236.6	7059.7	10743.3	12472.4	6219.27	12168.8	6040.93	5725.63	3579.93	14391.5	10389.7	23252.9	19422.1	18410.8	16326.8	12256.2	7368.39	21806.9	11344.1	13290.4	24197.4	22641.5	21880.9	13369.4	11795.8	22447.8	9284.16	20874.6	8315.33	8730.66	9339.92	29454.4	17737.3	13665.5	9048.45	3487.34	15043.3	13192.7	17332.1	16433.7	13976.2	12447.1	29394.5	12844.4	14315.6	16409.4	36269.9	15634.2	15795.3	39297	5778.2	16059.2	6863.52	11950.3	16875.6	29991.7	53.0878	18504.4	7689.52	20009.8	25283.5	18626.9	17666.5	10601.9	7919.65	23850.3	37462.3	17338.1	23131	10185.4	11679.5	6916.24	22998.3	6301.7	24.1567	19998.5	7167.19	12118.7	3743.71	24941.4	7817.76
TraesCS5A02G242700	AT5G58090	TraesCS5A02G242700.1;TraesCS5B02G240900.1;TraesCS5D02G249200.1	pep	chromosome:IWGSC:5A:457788434:457792290:1 gene:TraesCS5A02G242700 transcript:TraesCS5A02G242700.1 gene_biotype:protein_coding transcript_biotype:protein_coding;chromosome:IWGSC:5B:420981204:420985694:-1 gene:TraesCS5B02G240900 transcript:TraesCS5B02G240900.1 gene_biotype:protein_coding transcript_biotype:protein_coding;chromosome:IWGSC:5D:356087658:356091739:1 gene:TraesCS5D02G249200 transcript:TraesCS5D02G249200.1 gene_biotype:protein_coding transcript_biotype:protein_coding					NaN	NaN	NaN	41.7943	0	1	0	0	0	0	0	1	0	0	1	0	0	0	0	0	1	1	1	1	1	1	0	1	0	0	1	1	1	0	1	1	1	1	1	0	0	0	0	1	1	0	1	1	0	1	0	1	1	0	0	1	1	0	1	1	1	1	1	1	0	0	1	0	1	1	0	0	1	0	1	1	1	1	0	1	1	0	1	1	1	0	1	0	0	0	0	0	1	0	1	0	1	0	0	0	0	1	0	0	0	0	1	1	0	1	0	0	1	0	0	1	1	0	0	1	1	1	1	1	0	1	0	1	1	0	1	0	0	1	0	NaN	913.326	NaN	NaN	NaN	NaN	NaN	878.059	NaN	NaN	3291.72	NaN	NaN	NaN	NaN	NaN	3120.69	1398.02	2828.39	2307.93	3183.04	645.835	NaN	1272.95	NaN	NaN	2307.07	1669.27	600.022	NaN	3248.63	1931.52	3882.54	1333.06	1951.49	NaN	NaN	NaN	NaN	3175.11	3575.02	NaN	1580.5	1063.75	NaN	1569.44	NaN	3077.33	1334.72	NaN	NaN	2269.3	484.49	NaN	1075	1661.91	2495.03	2742.69	1368.49	831.682	NaN	NaN	1.45051	NaN	933.53	1391.49	NaN	NaN	1150.94	NaN	1627.96	2580.94	1114.34	299.792	NaN	2455.79	1357.44	NaN	1678.76	4.87562	1053.5	NaN	2104.86	NaN	NaN	NaN	NaN	NaN	3795.72	NaN	2819.33	NaN	2875.56	NaN	NaN	NaN	NaN	203.878	NaN	NaN	NaN	NaN	834.968	2314.32	NaN	1845.86	NaN	NaN	1345.51	NaN	NaN	1.44532	925.999	NaN	NaN	1713.46	594.531	758.624	1251.35	944.928	NaN	1.49039	NaN	1214.72	861.529	NaN	2912.62	NaN	NaN	839.484	NaN
TraesCS5A02G242800	0	TraesCS5A02G242800.1.cds1	pep	chromosome:IWGSC:5A:457797156:457798593:1 gene:TraesCS5A02G242800 transcript:TraesCS5A02G242800.1 gene_biotype:protein_coding transcript_biotype:protein_coding					NaN	NaN	NaN	51.9425	3	3	0	2	1	2	1	3	3	2	1	2	4	2	2	5	2	5	2	2	2	5	2	3	2	4	2	4	3	3	3	1	5	3	2	2	2	4	0	3	3	3	2	5	3	1	1	2	3	1	3	1	3	3	2	2	1	4	3	2	3	1	1	1	3	2	2	1	2	0	2	2	2	2	3	1	0	1	1	0	3	2	1	1	2	1	2	2	1	3	2	3	3	2	1	2	3	3	2	3	2	2	1	2	3	1	2	4	3	2	1	3	3	3	3	3	3	3	3	3	3	3	3	3	2	3	2	1	3	1	3	10923.8	10136.6	NaN	11356	8993.61	10717.4	6923.09	7344.05	9740.74	10193.6	9895.27	11045.8	10719.5	5276.96	15946.2	7770.52	5337.84	9349.37	4811.5	6430.29	7051.02	12411.8	10989.5	8942.99	4405.8	8640.47	10435.3	7386.88	13069.2	8967.33	12609.3	3947.95	7925.37	3546.65	5740.92	7621.7	10258.6	12280.4	NaN	9155.21	5629.23	10277	8451.9	4171.79	4367.67	4790.31	3367.69	3874.47	8492.65	10636.8	8797.6	4985.35	15789.9	8986.15	12949	10011.3	8112.4	7482.83	10907.2	7060.26	14003.1	13519.6	11993.6	9439.05	6716.54	6876.53	10537.5	3984.35	8938.39	NaN	9481.37	4632.97	7512.32	6243.77	7992.71	11262.6	NaN	7744.09	10069.1	NaN	8510.54	8833.88	3179.68	10053.2	7238.28	7759.34	11091.8	6562.05	6853.59	7515.54	5621.44	10291.8	12110	15651.3	14753.9	2057.91	5518.89	9349.14	10487.3	5119.82	12294.6	11673.3	11516.8	9421.58	4534.41	968.464	15101.5	5516.8	5775.57	7514.88	15277	10473.4	3676.26	4437.52	6278.17	6963.17	5890.81	6069.14	5632.7	4300.29	5207.67	9282.59	3996.91	3225.04	13022.8	5606.23	2750.81	22251.3	7476.64	5662.62	6540.6
TraesCS5A02G243000	AT2G03550	TraesCS5A02G243000.1.cds1;TraesCS5B02G241000.1.cds1	pep	chromosome:IWGSC:5A:457890557:457891915:-1 gene:TraesCS5A02G243000 transcript:TraesCS5A02G243000.1 gene_biotype:protein_coding transcript_biotype:protein_coding;chromosome:IWGSC:5B:421165152:421166426:-1 gene:TraesCS5B02G241000 transcript:TraesCS5B02G241000.1 gene_biotype:protein_coding transcript_biotype:protein_coding					NaN	NaN	NaN	57.3493	1	1	1	1	1	1	1	1	1	1	1	1	1	1	1	1	1	1	1	1	1	1	1	1	1	1	1	1	1	1	1	1	1	1	1	1	1	1	1	1	1	1	1	1	1	1	1	1	1	1	1	0	1	1	1	1	1	1	1	1	1	1	1	1	1	1	1	1	1	0	1	1	0	1	1	1	1	1	0	0	1	1	1	1	1	1	1	1	1	1	1	1	1	0	1	1	1	1	1	1	1	1	1	1	1	1	1	0	0	1	1	1	1	1	1	1	1	1	1	1	1	1	1	1	1	1	1	1	1	1	1	4460.58	6489.13	12830.5	5117.9	3514.86	5476.3	11814.7	17500.5	6594.4	10352.8	4134.07	5063.86	13683.7	13351	8608.3	5471.13	9018.59	13173.3	14586.1	9949.88	4356.67	7747.28	16033.1	6524.27	17278.6	10323	7408.48	4890.93	9574.89	8109.35	5693.6	11668.3	5900.74	3916.81	10516.3	13473.7	12250.3	9839.4	16790.8	10480.4	10137.9	16507.8	3574.92	8490.37	10729.1	5294.05	5467.85	3814.28	13572.4	10720.3	9754.13	NaN	11996	15018.7	14266	12410.7	8512.12	13187.2	14961.3	11701	15275.2	11041.4	8057.41	6900.41	7607.39	8136.78	5405.84	3368.52	5715.06	NaN	1251.96	4535.35	NaN	5144.03	7721.96	4413.31	6120.03	6526.67	NaN	NaN	11375.5	5487.21	9729.42	13185	4925.29	13151.2	9930.07	14880.3	9685.54	16076.4	6607.54	14979.2	8809.58	NaN	4803.21	7606.49	7472.22	9184.93	6409.07	4413.22	6174.19	7277.15	9864.37	6158.45	5113.37	650.093	6617.13	NaN	NaN	4504.88	10084.8	7387.58	2965.28	2552.92	6665.28	9135.02	5691.89	5142.86	2649.57	3921.55	3079.66	11092.2	4977.53	4672.71	12662	6616.6	6326.59	8030.93	10882.7	5761.48	5787.85
TraesCS5A02G243800	0	TraesCS5A02G243800.1;TraesCS5B02G241800.1;TraesCS5B02G241800.2;TraesCS5D02G250500.1	pep	chromosome:IWGSC:5A:458197673:458202463:1 gene:TraesCS5A02G243800 transcript:TraesCS5A02G243800.1 gene_biotype:protein_coding transcript_biotype:protein_coding;chromosome:IWGSC:5B:421641436:421645054:1 gene:TraesCS5B02G241800 transcript:TraesCS5B02G241800.1 gene_biotype:protein_coding transcript_biotype:protein_coding;chromosome:IWGSC:5B:421641436:421645054:1 gene:TraesCS5B02G241800 transcript:TraesCS5B02G241800.2 gene_biotype:protein_coding transcript_biotype:protein_coding;chromosome:IWGSC:5D:356841926:356845661:1 gene:TraesCS5D02G250500 transcript:TraesCS5D02G250500.1 gene_biotype:protein_coding transcript_biotype:protein_coding					NaN	NaN	NaN	43.7383	0	0	0	0	0	0	0	0	0	0	0	0	0	0	0	0	0	0	0	0	0	0	0	0	0	0	0	0	0	0	0	0	0	0	0	0	0	0	0	0	1	1	0	0	0	0	0	1	0	0	1	0	0	0	0	0	0	0	0	0	0	0	0	0	0	0	0	0	0	0	0	0	0	0	0	0	0	0	0	0	0	0	0	0	0	0	0	0	0	0	1	0	0	0	0	0	0	0	0	0	0	0	0	0	0	0	0	0	0	0	0	0	0	0	0	0	0	0	0	0	0	0	0	0	0	0	0	0	0	0	0	NaN	NaN	NaN	NaN	NaN	NaN	NaN	NaN	NaN	NaN	NaN	NaN	NaN	NaN	NaN	NaN	NaN	NaN	NaN	NaN	NaN	NaN	NaN	NaN	NaN	NaN	NaN	NaN	NaN	NaN	NaN	NaN	NaN	NaN	NaN	NaN	NaN	NaN	NaN	NaN	25.2994	152.923	NaN	NaN	NaN	NaN	NaN	84.0566	NaN	NaN	518.432	NaN	NaN	NaN	NaN	NaN	NaN	NaN	NaN	NaN	NaN	NaN	NaN	NaN	NaN	NaN	NaN	NaN	NaN	NaN	NaN	NaN	NaN	NaN	NaN	NaN	NaN	NaN	NaN	NaN	NaN	NaN	NaN	NaN	NaN	NaN	NaN	NaN	NaN	NaN	172.496	NaN	NaN	NaN	NaN	NaN	NaN	NaN	NaN	NaN	NaN	NaN	NaN	NaN	NaN	NaN	NaN	NaN	NaN	NaN	NaN	NaN	NaN	NaN	NaN	NaN	NaN	NaN	NaN	NaN	NaN	NaN	NaN	NaN	NaN	NaN	NaN	NaN	NaN	NaN	NaN
TraesCS5A02G245700	AT1G58180	TraesCS5A02G245700.1;TraesCS5A02G245700.2;TraesCS5B02G243100.1;TraesCS5B02G243100.2;TraesCS5D02G252400.1;TraesCS5D02G252400.2;TraesCS5D02G252400.3	pep	chromosome:IWGSC:5A:458968240:458972760:-1 gene:TraesCS5A02G245700 transcript:TraesCS5A02G245700.1 gene_biotype:protein_coding transcript_biotype:protein_coding description:Carbonic anhydrase [Source:UniProtKB/TrEMBL;Acc:A0A341UXI1];chromosome:IWGSC:5A:458968240:458972763:-1 gene:TraesCS5A02G245700 transcript:TraesCS5A02G245700.2 gene_biotype:protein_coding transcript_biotype:protein_coding description:Carbonic anhydrase [Source:UniProtKB/TrEMBL;Acc:A0A341UXI1];chromosome:IWGSC:5B:423226447:423229963:-1 gene:TraesCS5B02G243100 transcript:TraesCS5B02G243100.1 gene_biotype:protein_coding transcript_biotype:protein_coding description:Carbonic anhydrase [Source:UniProtKB/TrEMBL;Acc:A0A341VDR1];chromosome:IWGSC:5B:423226447:423231175:-1 gene:TraesCS5B02G243100 transcript:TraesCS5B02G243100.2 gene_biotype:protein_coding transcript_biotype:protein_coding description:Carbonic anhydrase [Source:UniProtKB/TrEMBL;Acc:A0A341VDR1];chromosome:IWGSC:5D:358011403:358015146:-1 gene:TraesCS5D02G252400 transcript:TraesCS5D02G252400.1 gene_biotype:protein_coding transcript_biotype:protein_coding description:Carbonic anhydrase [Source:UniProtKB/TrEMBL;Acc:A0A341VZD8];chromosome:IWGSC:5D:358011403:358015146:-1 gene:TraesCS5D02G252400 transcript:TraesCS5D02G252400.2 gene_biotype:protein_coding transcript_biotype:protein_coding description:Carbonic anhydrase [Source:UniProtKB/TrEMBL;Acc:A0A341VZD8];chromosome:IWGSC:5D:358011403:358016127:-1 gene:TraesCS5D02G252400 transcript:TraesCS5D02G252400.3 gene_biotype:protein_coding transcript_biotype:protein_coding description:Carbonic anhydrase [Source:UniProtKB/TrEMBL;Acc:A0A341VZD8]					NaN	NaN	NaN	55.519	1	1	1	1	1	1	1	1	1	1	1	1	1	1	1	1	1	1	1	1	1	1	1	1	1	1	1	1	1	1	1	1	1	1	1	1	1	1	1	1	1	1	1	1	1	1	1	1	1	1	1	1	1	1	1	1	1	1	1	1	1	1	1	1	1	1	1	1	1	1	1	1	1	1	1	1	1	1	1	1	1	1	1	1	1	1	1	1	1	1	1	1	1	1	1	1	1	1	1	1	1	1	1	1	1	1	1	1	1	1	1	1	1	1	1	1	1	1	1	1	1	1	1	1	1	1	1	1	1	1	1	6108.24	10294.5	5269.31	9867.5	10418.9	10257.7	7928.1	8642.74	8391.66	5037.59	18119.5	3274.59	6761.21	6796.94	8807.67	6477.46	11770.1	9465.65	11882.3	11859.6	9793.64	6976.38	4213.61	13230.1	5249.2	10741.2	12426.6	16741.6	4447.11	4524.36	18056.2	6284.32	10140.9	7713.11	16721.6	4972.02	6475.29	5741.07	4563.79	19569	7687.27	12995.1	8789.2	14737.1	4943.94	5516.32	4486.47	10928.9	6203.41	21276.3	5390.33	11029.4	6907.97	7756.11	10302.5	7835.45	13763.2	14728.1	13561.5	6167.76	8406.37	6391.54	7567.82	12980.8	14755	10468.2	16531.2	4412.68	14667.8	9791.5	4259.73	4182.45	3989.43	5297.34	17035.5	16193.4	3341.92	8346.08	6062.09	4101.07	8624.29	12294.9	10967.1	14745.5	4557.1	6696.59	9897.94	11429.9	8650.12	12143	14144.4	8974.67	21686	9343.69	9113.48	5826.82	4949.75	5087.45	6419.73	9685.7	8893.18	6837.82	8117.63	12619.1	4375	4344.63	6178.47	6968.33	7717.9	6424.11	8113.85	6348.51	4624.37	4703.13	11204.7	9777.22	7911.66	8265.6	4297.52	6810.62	6891.08	7007.91	9680.64	7310.18	5427.33	8087.66	8436.61	7724.43	5500.88	7146.04	9598.49
TraesCS5A02G247400	AT3G21110	TraesCS5A02G247400.1;TraesCS5A02G247400.2;TraesCS5B02G244500.1;TraesCS5D02G253900.1	pep	chromosome:IWGSC:5A:461516908:461520879:1 gene:TraesCS5A02G247400 transcript:TraesCS5A02G247400.1 gene_biotype:protein_coding transcript_biotype:protein_coding;chromosome:IWGSC:5A:461516908:461520879:1 gene:TraesCS5A02G247400 transcript:TraesCS5A02G247400.2 gene_biotype:protein_coding transcript_biotype:protein_coding;chromosome:IWGSC:5B:426063608:426067326:1 gene:TraesCS5B02G244500 transcript:TraesCS5B02G244500.1 gene_biotype:protein_coding transcript_biotype:protein_coding;chromosome:IWGSC:5D:360745580:360749568:1 gene:TraesCS5D02G253900 transcript:TraesCS5D02G253900.1 gene_biotype:protein_coding transcript_biotype:protein_coding					NaN	NaN	NaN	54.4558	4	4	3	4	3	4	4	4	4	4	4	4	4	3	4	4	4	4	4	4	4	3	4	4	4	4	3	3	4	4	3	4	4	4	4	3	4	4	2	4	4	4	3	4	4	4	3	3	4	4	4	4	4	4	4	3	3	3	4	3	3	2	4	3	4	3	3	4	4	4	3	3	3	4	4	3	3	3	3	3	4	4	4	3	4	4	3	4	4	4	4	4	3	4	3	4	4	4	4	4	4	2	4	4	4	3	4	3	3	3	2	4	4	4	3	3	3	3	3	4	3	3	2	3	3	2	3	3	4	4	3	20941.9	20579.5	14208.5	27661	21142.2	21001	20220.7	28725.3	24482.1	16101.8	24690.4	12910.8	16080.4	22726.4	22012.1	20607.6	27517.1	27071.7	24168.7	23658.4	23109.2	20396.8	17128.3	24200.5	25024.5	22795.4	25138.9	25866.6	16760.6	15406.5	26254.8	18695.8	15891.8	22445.9	17678.2	26927	16501	15667.8	33542.7	14593.3	12103.4	21320.2	21127.3	23969.6	23262.9	18890.2	20192.6	22072.5	19421	21183.2	19505.9	18566.8	18382.6	17517.6	16921.9	16283.7	23742.7	8760.33	20826.2	20614.3	18618.9	15591.7	13626.9	16536.3	20060.6	16208	13066.7	15217.1	17371.6	10105.8	16597.5	21705.2	14785.6	17989.1	17823.4	20704.3	17001.6	12755.8	19020.3	18215.2	14502.6	20816.3	23909.5	35807.8	12587.3	20390.6	17543.9	22200.5	23531.3	20122.6	19993.2	16747.2	11646.4	17588.3	19379	14920.3	14151.4	18198.1	18857.4	15735.4	17992.8	14502.8	14808.1	13857.4	12270.9	20830.8	16907.5	16347.7	25193.3	15005	17843.3	13847.1	16865.9	15858.6	20371.7	17936.5	14655.9	17647.7	19777.1	14688.1	17221.7	10738.1	20729	16141.1	16438.5	19232.8	20156.9	21011.2	16284.4	12520.8	12035.9
TraesCS5A02G248400	0	TraesCS5A02G248400.1	pep	chromosome:IWGSC:5A:462163144:462165504:1 gene:TraesCS5A02G248400 transcript:TraesCS5A02G248400.1 gene_biotype:protein_coding transcript_biotype:protein_coding					NaN	NaN	NaN	48.2336	1	1	1	0	1	0	1	1	1	1	1	1	1	1	1	1	0	1	0	1	1	1	1	1	1	1	1	1	1	0	1	1	1	1	1	1	0	1	1	1	1	1	1	1	1	1	1	1	0	1	0	1	1	1	1	1	0	1	0	1	1	1	1	1	1	1	1	1	0	0	0	1	0	0	1	1	1	1	1	1	0	1	0	1	1	1	1	1	0	0	0	0	1	1	0	1	1	0	0	1	1	0	1	1	1	1	1	1	0	1	1	1	1	1	0	1	1	1	1	1	1	1	1	1	1	1	1	1	0	1	0	3787.97	3570.67	849.598	NaN	3445.99	NaN	2.72932	2637.65	4177.97	1841.61	5252.57	2433.6	613.261	3428.35	2825.98	2466.07	NaN	2862.72	NaN	2639.68	3841.86	4295.77	5654.2	3224.84	1976.77	4442.16	2858.33	4789.7	3627.58	NaN	3054.46	1511.74	3344.08	5148.77	4747.74	3043.36	NaN	751.673	9.75097	5348	4818.4	3154.15	2301.14	6288.96	7499.3	620.384	3107.48	1959.81	NaN	6463.94	NaN	1820.63	2215.07	1596.75	4179.32	3415.17	NaN	4778.27	NaN	1726.59	2080.51	6427.5	1.22212	1816.97	5415.24	5587.67	5183.17	2285.64	NaN	NaN	NaN	1891.2	NaN	NaN	4519.04	4602.54	1519.69	4212	2651.18	3.06162	NaN	1.56808	NaN	2132.34	1866.65	3585.95	1557.86	1.70986	NaN	NaN	NaN	NaN	3378.44	4006.29	NaN	3782.19	3500.11	NaN	NaN	6208.12	3614.38	NaN	2.63591	5549.44	5906.16	1687.19	6362.86	4854.96	NaN	9489.36	3262.43	1486	5151.34	7619.69	NaN	3.42223	4606.3	3226.38	3709.97	2385.31	5191.2	6455.6	1859.69	5429.33	5139.38	2251.75	6876.7	4688.08	NaN	5357.94	NaN
TraesCS5A02G248700	AT4G09020	TraesCS5A02G248700.1;TraesCS5A02G248700.2;TraesCS5B02G246400.1;TraesCS5D02G255800.1	pep	chromosome:IWGSC:5A:462862242:462873957:-1 gene:TraesCS5A02G248700 transcript:TraesCS5A02G248700.1 gene_biotype:protein_coding transcript_biotype:protein_coding;chromosome:IWGSC:5A:462862242:462873918:-1 gene:TraesCS5A02G248700 transcript:TraesCS5A02G248700.2 gene_biotype:protein_coding transcript_biotype:protein_coding;chromosome:IWGSC:5B:427928916:427940495:-1 gene:TraesCS5B02G246400 transcript:TraesCS5B02G246400.1 gene_biotype:protein_coding transcript_biotype:protein_coding;chromosome:IWGSC:5D:362055389:362066705:-1 gene:TraesCS5D02G255800 transcript:TraesCS5D02G255800.1 gene_biotype:protein_coding transcript_biotype:protein_coding description:Isoamylase 3 [Source:UniProtKB/TrEMBL;Acc:G9HXG8]					NaN	NaN	NaN	47.4633	2	3	1	3	1	2	1	2	2	2	3	2	2	1	2	2	3	3	3	3	2	2	1	2	3	3	3	3	3	1	2	3	2	2	3	3	2	2	1	3	3	3	3	3	3	3	3	3	2	2	2	3	2	2	2	2	2	2	3	3	3	3	2	2	3	2	3	3	3	2	2	2	1	3	2	3	3	2	2	1	1	3	1	1	2	0	3	3	2	2	2	3	3	2	3	3	2	3	3	2	1	1	1	2	3	0	2	3	3	3	1	0	1	2	1	0	3	3	2	3	2	2	3	3	1	2	2	2	1	3	2	12139.9	13143.6	14681.1	14215.3	19837.5	14033.5	12581.4	10464.2	12907.8	20927.9	18079.5	13353.4	14040.7	14218.3	14086.9	16609.4	15753.5	27743.1	27989.7	26626	28434.2	9660.04	18484.8	20541.5	31607.7	14941.7	9576.32	12706.6	8510.47	16153.8	16354.5	21238	16248.2	31243.9	10080.4	11786	19123.3	23324.7	29699.7	14729.1	22711.1	14168.6	15835	12011.8	12299	19510.4	20491.6	19064.1	12494	20178.8	13905.3	13623.6	14268.6	7869.58	12594.8	11400.5	17974.4	17661.7	12639.1	10536.5	14085.3	12279.9	10297.7	13631.8	15260.1	6804.92	15601	8197.43	11855.9	16062	15177.3	10440	5969.29	13734.2	11321.4	14192.8	9651.63	12263.9	10679.5	9989.41	9954.66	10498.4	30616.1	14527.7	11437	NaN	15093.4	10334.5	15792.3	15678.4	20391.5	17690.6	18312.8	16841.7	14145.5	14947.5	13686.3	16679.6	9958.8	9587.41	10461.6	11539.1	12735.2	13036.5	17165.5	NaN	15806.1	17555.1	15081.5	9023.36	18607	NaN	15243.4	12670.6	22322.7	NaN	13874	13516.3	20518.9	15968.8	13766.7	10901.1	12124.8	16789.9	10418	10314.8	17745.8	11508.2	10957.8	16504.5	8945.07
TraesCS5A02G248900	AT5G64290	TraesCS5A02G248900.1;TraesCS5D02G256100.1	pep	chromosome:IWGSC:5A:463062545:463067077:1 gene:TraesCS5A02G248900 transcript:TraesCS5A02G248900.1 gene_biotype:protein_coding transcript_biotype:protein_coding;chromosome:IWGSC:5D:362398422:362402880:1 gene:TraesCS5D02G256100 transcript:TraesCS5D02G256100.1 gene_biotype:protein_coding transcript_biotype:protein_coding					NaN	NaN	NaN	45.1147	1	1	1	1	1	1	0	0	0	0	1	0	1	0	1	0	0	0	0	0	0	1	0	0	0	1	0	0	0	0	0	0	0	0	0	1	1	1	1	1	1	1	0	0	1	0	0	0	0	1	1	0	0	1	0	0	0	0	1	1	1	0	1	0	0	0	0	0	0	0	0	1	0	1	0	1	1	0	0	0	0	0	1	0	0	0	1	1	0	1	0	1	0	0	1	0	1	0	0	1	1	0	1	0	1	0	1	1	0	1	0	1	1	1	1	1	1	0	0	1	1	1	1	0	1	1	0	1	1	0	1	341.765	786.357	1.10408	506.342	2303.97	755.876	NaN	NaN	NaN	NaN	65.5178	NaN	774.357	NaN	3684.25	NaN	NaN	NaN	NaN	NaN	NaN	40.8236	NaN	NaN	NaN	2596.13	NaN	NaN	NaN	NaN	NaN	NaN	NaN	NaN	NaN	1916.11	1950.21	773.34	6.66827	1911.21	965.283	2091.37	NaN	NaN	58.5008	NaN	NaN	NaN	NaN	2.75703	1601.26	NaN	NaN	10169	NaN	NaN	NaN	NaN	1.82477	1393.64	774.546	NaN	1528.86	NaN	NaN	NaN	NaN	NaN	NaN	NaN	NaN	1805.42	NaN	3467.44	NaN	2407.23	2435.75	NaN	NaN	NaN	NaN	NaN	2575.37	NaN	NaN	NaN	1440.62	4355.84	NaN	4871.5	NaN	521.368	NaN	1.94168	616.203	NaN	568.424	NaN	NaN	1.67012	2.77495	NaN	1094.66	NaN	1073.41	NaN	2.04852	727.421	NaN	1.14048	NaN	931.063	854.072	657.309	2966.7	2.68297	1972.85	NaN	NaN	1549.42	816.446	1278.34	1.12311	NaN	1058.55	2498.99	NaN	1118.4	1866.69	NaN	2061.74
TraesCS5A02G249200	AT2G22420	TraesCS5A02G249200.1;TraesCS5D02G256400.1	pep	chromosome:IWGSC:5A:463762405:463766360:-1 gene:TraesCS5A02G249200 transcript:TraesCS5A02G249200.1 gene_biotype:protein_coding transcript_biotype:protein_coding description:Peroxidase [Source:UniProtKB/TrEMBL;Acc:A0A1D5YBH6];chromosome:IWGSC:5D:362661987:362665323:-1 gene:TraesCS5D02G256400 transcript:TraesCS5D02G256400.1 gene_biotype:protein_coding transcript_biotype:protein_coding description:Peroxidase [Source:UniProtKB/TrEMBL;Acc:A0A1D5ZID1]					NaN	NaN	NaN	51.4256	2	2	1	1	1	1	1	1	2	3	5	2	1	1	2	2	5	3	4	3	4	4	1	2	1	4	2	3	3	2	2	2	2	2	2	3	3	1	1	3	4	4	2	2	2	1	1	4	1	3	0	1	1	0	1	0	1	1	1	1	3	1	1	1	2	3	0	1	1	1	1	0	1	2	1	1	1	1	2	1	1	1	1	0	1	1	1	2	1	3	2	3	0	0	1	1	2	1	1	1	1	0	0	2	3	5	2	2	0	1	1	0	1	1	2	1	1	1	1	2	2	0	2	2	1	0	1	1	1	1	1	3776.89	2755.98	4298.61	3332.75	2747.7	2440.54	4006.34	1549.31	4147.58	1811.12	3440.69	3151.35	2447.97	1318.38	4125.64	3994.18	3517.86	5328.2	3611.7	2622.05	6861.46	3967.97	2157.59	2740.2	7099.78	5664.95	6320.3	5013.23	3529.38	5403.11	2925.27	3146.24	3319.96	3157.02	3291.64	3241.11	1164.62	4365.74	4267.18	1274.83	1704.05	2164.34	2884.07	1696.31	2224.8	1064.71	3662.61	5170.68	890.998	2572.94	NaN	1971.81	3843.71	NaN	2631.43	NaN	2259.19	2718.84	1917.91	1353.19	1744.29	236.626	2136.83	4183.17	1053.69	843.581	NaN	1293.82	2007.97	2041.54	6740.92	NaN	1791.32	1638.02	1788.2	3243.55	1430.97	1480.66	4101.08	2125.81	2506.4	2363.94	2770.51	NaN	9361.29	2315.4	1584.9	839.13	2798.55	1604.55	967.96	757.29	NaN	NaN	138.258	1712.2	3268.1	1892.89	3385.22	4059.35	3081.3	NaN	NaN	1450.63	1973.02	3460.44	1257.69	1207.38	NaN	989.714	284.501	NaN	2061.73	1574.69	1939.28	4888.13	2432.04	5166.82	3131.59	2102.65	1690.49	NaN	1379.72	1054.01	2870.57	NaN	5383.76	3899.09	2798.92	1046.45	939.802
TraesCS5A02G251000	AT2G04030	TraesCS5A02G251000.1	pep	chromosome:IWGSC:5A:466613630:466618420:-1 gene:TraesCS5A02G251000 transcript:TraesCS5A02G251000.1 gene_biotype:protein_coding transcript_biotype:protein_coding					NaN	NaN	NaN	56.1748	6	6	4	6	6	5	6	5	5	6	6	5	6	6	5	5	5	5	6	4	6	6	3	5	5	6	5	5	5	5	5	5	6	5	5	5	4	6	3	6	6	5	6	5	6	5	5	4	5	6	5	3	4	5	2	1	4	6	6	6	4	4	5	3	5	5	3	5	6	3	3	5	4	5	5	6	3	6	4	4	5	6	6	6	5	4	6	6	3	6	6	5	3	5	6	4	4	6	4	4	6	4	3	4	6	5	6	6	5	6	4	6	5	5	5	2	5	6	6	5	6	5	3	6	5	6	5	6	6	3	5	27924.5	23041.4	7089.46	17314.9	15059.2	15420.5	19610.9	19929.5	44570	8335.09	10928.4	7606.3	12776.8	23644.1	8975.73	15880.9	4841.88	15239.2	6745.45	237028	13892.8	28399.8	14917	15382	11836.6	24085	19676.9	13513.4	11327	14129.4	16194.1	8940.03	12042.3	20230.6	7860.21	8126.43	19985.4	11321.2	7193.16	5786.05	12459.7	15099.8	13340.1	15768.4	43303	9776.87	14705.8	8624.4	9147.47	7924.64	12352.6	12770.3	379.853	1422.23	1725.1	4888188	4988.79	12447.4	9201.62	8585.83	4340.58	11316.8	4949.25	242.14	10187.3	25139.1	2771.34	12586.9	6469.57	3539.25	34429.7	10710.4	8729.8	10277.4	9654.18	3733.09	17638.7	3298.64	53.2866	1266.52	7037.05	16632.7	10114.8	3905.4	6206.77	4141.49	15744	10647.7	4557.26	6084.26	6829.2	3398.84	13379.1	9508.02	5939.57	11973.6	3410.4	9782.43	3104.28	124.294	6575.07	6744.6	3180.56	2168.18	4705.6	15261.7	5856.39	9217.48	4295.65	6758.4	1025.03	5284.87	18201.4	9348.06	7688.79	7689.99	7906.9	7169.61	4865.93	7118.73	7955.72	10937.8	4346.27	4142.09	4934.75	4326.76	5510.52	5751.89	5418.59	1583.89	3939.73
TraesCS5A02G253000	AT3G13180	TraesCS5A02G253000.1;TraesCS5B02G251800.1;TraesCS5D02G260700.1;TraesCS5D02G260700.2	pep	chromosome:IWGSC:5A:469047668:469054659:1 gene:TraesCS5A02G253000 transcript:TraesCS5A02G253000.1 gene_biotype:protein_coding transcript_biotype:protein_coding;chromosome:IWGSC:5B:434408801:434415523:1 gene:TraesCS5B02G251800 transcript:TraesCS5B02G251800.1 gene_biotype:protein_coding transcript_biotype:protein_coding;chromosome:IWGSC:5D:367232497:367239780:1 gene:TraesCS5D02G260700 transcript:TraesCS5D02G260700.1 gene_biotype:protein_coding transcript_biotype:protein_coding;chromosome:IWGSC:5D:367232497:367239780:1 gene:TraesCS5D02G260700 transcript:TraesCS5D02G260700.2 gene_biotype:protein_coding transcript_biotype:protein_coding					NaN	NaN	NaN	53.4442	2	2	0	1	1	2	1	2	2	1	1	1	1	1	2	2	0	1	1	1	1	2	1	2	1	2	2	1	2	1	1	1	1	1	1	2	1	1	0	1	1	1	1	1	2	2	2	0	1	1	1	1	2	2	2	1	0	0	1	2	0	2	2	0	2	2	1	0	2	1	1	0	0	2	1	2	2	2	1	1	1	2	1	1	2	0	2	2	0	2	2	0	0	2	1	2	2	2	2	0	2	1	2	1	1	0	1	0	0	2	1	2	1	1	1	0	1	1	1	1	2	1	1	0	1	1	1	1	1	1	1	4212.17	4485.9	NaN	4023.58	2579.93	2427.55	899.862	9935.12	7223.89	1074.35	5345.6	3313.77	6036.21	3435.71	3715.64	7336.49	NaN	8391.65	3686.24	2053.25	1838.25	8994.31	1655.68	4980.64	8150.6	11984.9	6035.89	3268.19	4539.82	2515.96	4849.88	5828.1	6488.02	980.622	3553.05	6778.36	3040.58	7145.12	NaN	2298.59	6807.24	2853.74	4840.56	2313.71	6568.32	6392.91	4985.95	NaN	9589.17	2237.5	11208.1	2361.85	8049.15	6380.02	4555.79	12330.2	NaN	NaN	2254.4	6655.5	NaN	4013.37	4374.79	NaN	4504.5	6944.32	5567.43	NaN	4598.11	8343.16	4186.88	NaN	NaN	7406.84	6465.76	141.028	4899.79	2277.86	445.041	3762.73	3039.02	3128.12	2208.89	4515.08	2860.09	NaN	6844.83	2436.74	NaN	6674.06	1274.08	NaN	NaN	3148.09	4665.04	1631.3	2062.17	6037.78	3909.15	NaN	3293.04	5136.87	3645.35	2830.97	4198.1	NaN	3211.57	NaN	NaN	2675.61	3449.71	4973.91	7012.03	4863.2	5279.13	NaN	6222.52	5024.14	1206.77	6005.55	1269.69	5505.08	4558.2	NaN	705.296	5124.87	2500.11	7043.18	6392.2	5658.99	3047.78
TraesCS5A02G256900	0	TraesCS5A02G256900.1.cds1;TraesCS5B02G256400.1.cds1;TraesCS5D02G265500.1.cds1	pep	chromosome:IWGSC:5A:472342167:472342601:1 gene:TraesCS5A02G256900 transcript:TraesCS5A02G256900.1 gene_biotype:protein_coding transcript_biotype:protein_coding;chromosome:IWGSC:5B:439227576:439228007:1 gene:TraesCS5B02G256400 transcript:TraesCS5B02G256400.1 gene_biotype:protein_coding transcript_biotype:protein_coding description:Photosystem 1 subunit 5 [Source:UniProtKB/TrEMBL;Acc:Q2L3V4];chromosome:IWGSC:5D:369870042:369870804:1 gene:TraesCS5D02G265500 transcript:TraesCS5D02G265500.1 gene_biotype:protein_coding transcript_biotype:protein_coding					NaN	NaN	NaN	52.2465	8	8	5	7	6	5	5	6	7	6	6	6	6	5	6	6	6	6	8	6	6	8	6	6	6	7	6	6	6	6	8	8	8	8	6	8	8	8	7	8	7	8	6	6	6	6	6	6	6	6	6	6	6	6	6	5	6	6	6	5	6	6	6	6	6	6	6	4	6	6	5	6	5	4	6	6	6	6	3	6	5	6	7	6	6	6	6	6	6	6	6	6	6	6	5	6	5	6	6	6	6	6	6	6	6	5	6	6	6	6	5	6	6	6	6	4	5	6	6	6	6	6	6	6	5	6	6	5	6	5	5	102885	174412	151675	152433	182447	125919	111759	174431	127141	145139	111696	136501	172680	135579	152748	102754	90865.5	171568	178449	177041	142836	96199.3	182517	126114	162050	117347	122235	117444	122291	169146	183524	178475	114518	141295	126181	125774	178217	130827	147934	111495	103121	158927	101598	121374	145962	118747	120311	99571.4	160926	189843	144554	175538	87307.7	166880	177161	173988	174557	117500	156361	113590	115205	186741	141699	199954	171649	166808	131777	74093.7	155628	140021	151263	104407	89395.5	129334	180811	116993	136690	136182	75904.3	167297	148459	99330.1	171979	132655	191683	139842	91676	129209	143014	110676	90935.4	226925	108448	200745	176238	142689	168084	137739	99355.9	121027	140297	160895	143797	104644	188894	40883.3	196439	177444	156921	166800	195171	133137	181210	174832	224753	118502	206836	177353	192999	158715	138233	158166	150038	171060	198830	154735	181016	196951	171689	154165	164038
TraesCS5A02G257100	0	TraesCS5A02G257100.1.cds1	pep	chromosome:IWGSC:5A:472434011:472435779:-1 gene:TraesCS5A02G257100 transcript:TraesCS5A02G257100.1 gene_biotype:protein_coding transcript_biotype:protein_coding description:Glycosyltransferase [Source:UniProtKB/TrEMBL;Acc:A0A1D5YCR3]					NaN	NaN	NaN	54.1223	3	3	3	3	3	3	1	3	5	3	4	4	3	4	1	3	2	4	3	4	4	4	2	4	3	3	4	3	3	3	3	4	5	4	4	3	2	3	0	4	5	3	3	4	4	3	3	3	3	2	3	2	2	3	4	3	2	4	4	4	2	3	1	3	2	4	4	1	4	1	3	2	1	3	3	2	2	2	1	0	3	4	3	3	2	2	3	3	2	2	3	2	3	3	4	3	3	3	2	2	2	2	2	2	4	1	2	3	2	3	2	3	4	5	3	3	2	2	3	2	3	2	3	2	2	3	1	2	2	4	3	10453.6	9727.78	2032.02	5920.39	5246.36	5200.25	5666.75	463.354	3113.46	2310.41	11435.8	7496.31	12793.8	5696.37	15859.8	10113.9	10286.2	11881.9	6373.59	18162.3	8139.15	14614	1458.66	8910.94	12319.9	12474.8	15552.7	14608.9	9868.52	1326.85	13620.3	9395.17	16067.1	11394.9	6583.03	7461.39	238.658	6834.74	NaN	9258.48	12082.3	5998.65	6966.11	4923.68	7074.49	7367.54	5235.58	4004.65	4651.24	4060.42	6335.09	103.333	10250.3	3380.88	6476.38	6031.34	8959.98	7523.39	6312.31	5708.75	228.559	4937.61	3516.35	3905.76	1985.34	6208.65	3188.42	2.47679	4563.71	6979.72	4518.35	1356.12	2741.28	4223.59	6089.87	8007.84	5925.95	4482.8	3346.36	NaN	2008.5	6245.21	828.46	5144.85	2442.39	37.7244	6206.47	3884.24	4.32353	1969.52	3090.08	3201.42	3638.26	1152.48	2776.96	5810.51	3055.68	7242	1747.9	1113.05	30.5695	2911.26	9.6986	1855.04	1407.15	580.821	73.838	3978.5	3834.77	2136.44	29.9034	2579.41	4009.54	4618.83	3167.34	93.696	8527.11	5149.74	2569.61	4895.33	4926.03	2108.63	1472.49	2225.93	11.4717	23.6082	2682.42	1917.81	5.07009	2750.67	1310.4
TraesCS5A02G257700	0	TraesCS5A02G257700.1	pep	chromosome:IWGSC:5A:472702847:472703877:-1 gene:TraesCS5A02G257700 transcript:TraesCS5A02G257700.1 gene_biotype:protein_coding transcript_biotype:protein_coding					NaN	NaN	NaN	52.6343	1	1	1	1	1	1	1	1	1	1	1	1	1	1	1	1	1	1	1	1	1	1	1	1	1	1	1	1	1	1	1	1	1	1	1	1	1	1	1	1	1	1	1	1	1	0	0	0	0	0	1	1	1	1	1	0	1	1	0	1	1	1	1	0	1	1	1	0	1	0	0	0	1	1	0	1	0	1	1	0	1	1	1	1	1	1	1	1	0	1	1	1	1	1	1	1	1	1	1	0	0	0	1	0	0	1	0	1	1	0	0	1	1	0	0	0	0	1	0	1	1	1	1	0	0	1	0	1	0	1	1	2192.1	1148.08	3.67258	1160.17	1000.41	1153.94	2818.04	3582.81	958.872	1120.68	612.348	1.15548	2934.11	4980.68	4133.5	2016.63	2126.47	439.665	1478.1	2094.74	1260.13	3611.08	2.55909	1584.31	1240.09	1802.02	2288.31	656.334	950.646	594.131	1221.78	1238.41	1395.12	717.787	456.738	260.091	1763.21	2085.05	2352.13	510.651	306.601	476.104	1577.49	2692.98	1867.02	NaN	NaN	NaN	NaN	NaN	244.124	1413.9	2222.54	545.463	933.815	NaN	735.915	620.737	NaN	921.176	684.833	718.224	579.127	NaN	313.681	560.64	423.445	NaN	1719.69	NaN	NaN	NaN	714.167	352.272	NaN	1266.69	NaN	1106.77	2915.87	NaN	790.977	1412.96	852.01	2181.12	2533.2	2343.37	1736.01	2414.22	NaN	2152.95	926.585	2.05569	235.954	1507.77	2489.09	382.834	1.08265	237.254	2.2953	NaN	NaN	NaN	1114.41	NaN	NaN	419.609	NaN	1.03726	524.182	NaN	NaN	2083.75	588.826	NaN	NaN	NaN	NaN	459.186	NaN	326.009	391.443	1082.69	781.506	NaN	NaN	1291.62	NaN	985.831	NaN	626.983	670.5
TraesCS5A02G260600	0	TraesCS5A02G260600.4	pep	chromosome:IWGSC:5A:474542138:474545032:-1 gene:TraesCS5A02G260600 transcript:TraesCS5A02G260600.4 gene_biotype:protein_coding transcript_biotype:protein_coding description:Heat shock protein 90 [Source:UniProtKB/TrEMBL;Acc:F4Y595]					NaN	NaN	NaN	51.0263	2	2	0	2	0	2	0	1	2	2	2	0	2	2	2	2	2	2	2	2	2	2	0	2	2	2	2	2	2	2	2	2	2	1	2	1	0	1	0	2	2	2	1	1	1	2	1	1	1	2	1	0	2	0	0	0	1	2	2	2	1	2	0	0	1	2	2	0	2	1	0	0	0	2	1	0	0	1	2	0	0	2	2	1	1	1	2	2	0	2	1	0	0	1	0	0	0	1	1	1	1	0	1	2	1	1	1	1	1	1	0	0	0	0	0	0	0	1	0	0	1	0	0	1	0	0	0	0	0	1	0	12269.4	11330.1	NaN	7372.15	NaN	7879.42	NaN	3366.94	8435.88	2718.61	9624.07	NaN	5832.52	2897.56	9904.86	6697.24	11187	6510.53	4927.23	11269.5	11221.6	11299.6	NaN	7062.18	8849.32	12717.9	7142.68	4256.4	4138.55	7311.61	8837.85	8146.63	8877.02	3977.82	2566.72	4379.25	NaN	2479.44	NaN	6589.02	10492.4	7509.56	2692.95	4734.74	2642.79	3293.67	3294.09	1751.44	2815.34	5587.52	5284.56	NaN	3789.47	NaN	NaN	NaN	5037.64	4538.1	6891.37	5407.25	2166.45	2522.42	NaN	NaN	6071.15	9280.66	8359.92	NaN	5013.77	5935.24	NaN	NaN	NaN	2922.6	2535.28	NaN	NaN	5061.83	5781.25	NaN	NaN	6731.5	5876.44	8251.79	1660.26	2214.22	3347.44	4464.31	NaN	7514.66	4806.27	NaN	NaN	5225.34	NaN	NaN	NaN	5072.91	4588.33	2294.52	2798.37	NaN	3538.14	6877.89	2743.33	10218.8	1956.71	2571.21	5694.84	4789.33	NaN	NaN	NaN	NaN	NaN	NaN	NaN	2470.18	NaN	NaN	3554.93	NaN	NaN	12306.3	NaN	NaN	NaN	NaN	NaN	3571.26	NaN
TraesCS5A02G261900	AT3G57290	TraesCS5A02G261900.1.cds1;TraesCS5B02G260000.2.cds1;TraesCS5D02G269200.1.cds1	pep	chromosome:IWGSC:5A:475464797:475468063:-1 gene:TraesCS5A02G261900 transcript:TraesCS5A02G261900.1 gene_biotype:protein_coding transcript_biotype:protein_coding description:Eukaryotic translation initiation factor 3 subunit E [Source:UniProtKB/TrEMBL;Acc:A0A341VB50];chromosome:IWGSC:5B:442413133:442414797:-1 gene:TraesCS5B02G260000 transcript:TraesCS5B02G260000.2 gene_biotype:protein_coding transcript_biotype:protein_coding description:Eukaryotic translation initiation factor 3 subunit E [Source:UniProtKB/TrEMBL;Acc:W5F8V5];chromosome:IWGSC:5D:372108423:372110109:-1 gene:TraesCS5D02G269200 transcript:TraesCS5D02G269200.1 gene_biotype:protein_coding transcript_biotype:protein_coding description:Eukaryotic translation initiation factor 3 subunit E [Source:UniProtKB/TrEMBL;Acc:W5F8V5]					NaN	NaN	NaN	55.8598	6	8	4	4	5	6	5	7	7	5	8	6	3	4	6	7	8	5	8	8	7	8	3	5	8	8	9	8	9	7	7	6	8	8	8	9	6	6	3	7	7	5	6	5	9	5	8	7	6	6	5	4	5	4	7	4	4	4	6	7	4	5	4	4	5	7	7	5	8	3	4	2	2	7	5	5	3	3	3	2	3	7	6	5	6	3	7	5	6	6	6	4	4	5	4	6	2	6	4	4	7	4	5	4	7	3	3	4	4	4	3	4	3	5	4	3	3	5	4	5	5	5	4	5	3	5	5	6	6	3	4	8949.89	8681.98	3451.26	21985.5	4260.78	8675.92	9864.71	12405.9	12578	8242.32	14026.8	6572.75	7436.82	12019.2	5236.85	14646	10093	9452.79	12455	12991.7	12436.5	11109.3	10521.6	17027.2	9759.15	11973.7	15314	18424.7	5928.85	10454.2	17013.5	6721.8	15535.1	10239.4	16120.1	5356.99	6060.44	10171.6	13117.8	14651.6	7721.78	9863.83	6744.09	8094.45	6657.18	7193.68	6650.9	7815.59	12551	11269.2	8003.81	8133.87	11376	8942.3	12362	9690.01	13651.6	10015.6	11857.5	5808.66	11509.2	5437.64	5532.12	12690	13617.3	11335.6	12298.5	2934.45	10490.3	7268.53	5229.82	7818	1798.47	4539.18	14869.2	8978.81	4145.9	2993.78	6573.41	9444.32	437.828	14651.8	7729.4	5750.27	5383.64	378.957	7757.65	6154.24	4489.13	8365.68	8191.79	6320.87	11016.3	7931.84	7555.56	3096.93	420.588	7430.61	3061.68	5797.81	3953.73	3627.56	2350.05	8603.71	3285.37	3135.09	79.1303	6873.6	1462.38	6398.44	5304.32	862.938	12939.2	5680.68	9443	5500.95	4145.53	4758.77	3405.28	2925.02	3617.55	649.622	3013.43	2000.22	3406.13	5348.3	3651.68	4828.96	3661.63	1971.74	4394.12
TraesCS5A02G262000	AT2G04780	TraesCS5A02G262000.1.cds1;TraesCS5B02G260100.1.cds1	pep	chromosome:IWGSC:5A:475524603:475526894:-1 gene:TraesCS5A02G262000 transcript:TraesCS5A02G262000.1 gene_biotype:protein_coding transcript_biotype:protein_coding description:Fasciclin-like protein FLA24 [Source:UniProtKB/TrEMBL;Acc:Q06I82];chromosome:IWGSC:5B:442777381:442779366:-1 gene:TraesCS5B02G260100 transcript:TraesCS5B02G260100.1 gene_biotype:protein_coding transcript_biotype:protein_coding					NaN	NaN	NaN	53.1628	2	3	0	2	1	2	1	3	3	1	3	2	1	2	2	3	1	2	1	2	1	3	2	2	1	3	3	3	3	2	3	2	3	2	3	3	1	3	0	3	3	3	3	2	2	2	2	1	2	3	2	3	3	3	3	3	2	3	3	3	2	2	3	2	3	3	3	2	3	1	2	3	2	2	2	2	3	2	3	2	2	3	2	3	1	2	2	1	0	2	3	2	3	2	3	2	1	3	3	1	3	1	1	3	1	3	2	3	1	1	2	3	2	2	3	2	3	3	1	3	2	0	1	2	2	1	1	3	2	2	1	3733.33	3209.37	NaN	2548.38	1001.08	5435.92	4158.35	4752.92	5233.27	3257.42	1480.1	5648.88	5004.9	6335.54	10310.7	2443.06	894.529	1107.03	652.401	1740.22	902.675	3553.41	642.233	3599.69	1703.46	2709.36	2082.93	1752.92	3946.63	5896.9	1868.97	1563.2	1465.67	2140.39	1522.77	3449.95	1763.5	3000.7	NaN	2733.12	2018.69	1814.86	3919.01	6007.23	6041.3	3251.97	2578.5	1150.7	2693.4	1181.44	4080.73	4294.74	4158.7	2499.62	2688.29	5444.42	3433.62	1463.36	1709.29	2946.88	2260.26	3267.05	3820.31	6163.3	2470.99	2721.13	2781.59	4141.16	4415.56	5814.13	2338.24	2331	4489.55	2911.52	1776.07	3604.21	3651.49	5164.93	5989.21	10145.9	560.13	3698.46	1334.52	1396.43	2685.23	2379.96	2151.54	6349.62	NaN	3051.99	2518.63	2699.91	1730.07	4965.39	1598.97	2852.11	2349.09	2906.86	3114.54	3847.03	2265.77	1409.65	3095.14	3441.46	1788.34	7589.3	3448.85	1831.96	3807.6	4347	3328.82	4422.28	3419.7	3033.17	4812.69	253.212	1898.91	2998.92	2541.53	3154.04	1737.85	NaN	3348.12	2225.6	1571	3772.14	2966.25	849.679	2399.71	1500.73	4414.95
TraesCS5A02G264500	AT3G10060	TraesCS5A02G264500.1;TraesCS5B02G263800.1;TraesCS5B02G263800.2	pep	chromosome:IWGSC:5A:476682552:476687413:-1 gene:TraesCS5A02G264500 transcript:TraesCS5A02G264500.1 gene_biotype:protein_coding transcript_biotype:protein_coding description:Peptidylprolyl isomerase [Source:UniProtKB/TrEMBL;Acc:A0A1D5YRJ6];chromosome:IWGSC:5B:448220159:448223932:-1 gene:TraesCS5B02G263800 transcript:TraesCS5B02G263800.1 gene_biotype:protein_coding transcript_biotype:protein_coding description:Peptidylprolyl isomerase [Source:UniProtKB/TrEMBL;Acc:A0A341VEE7];chromosome:IWGSC:5B:448220283:448223932:-1 gene:TraesCS5B02G263800 transcript:TraesCS5B02G263800.2 gene_biotype:protein_coding transcript_biotype:protein_coding description:Peptidylprolyl isomerase [Source:UniProtKB/TrEMBL;Acc:A0A341VEE7]					NaN	NaN	NaN	56.2893	7	9	6	7	6	7	6	8	8	8	8	8	6	7	7	7	6	9	9	7	7	8	7	7	5	7	7	9	6	6	8	8	9	9	7	8	7	7	4	7	8	8	6	7	7	6	7	7	7	8	6	6	7	8	7	4	7	8	8	6	8	6	7	6	8	6	7	6	7	6	7	6	4	7	8	6	6	7	3	5	6	8	7	6	5	7	7	7	6	7	8	7	7	6	7	8	8	7	7	5	6	7	7	8	8	3	6	7	8	8	7	8	7	7	7	7	7	7	7	7	8	5	6	7	6	8	6	6	7	8	7	28637.5	25903.5	30057.1	38256.2	33486.2	24477.7	18420	28040.5	23863.3	30136.6	29344.4	28002	27113.3	28409	30414.5	18852.1	23231.5	38594.9	40460	33825.5	32441.5	24402	22072.1	28816.1	40369.6	26081.6	21623.6	22730.5	20480.8	26716.1	22972.9	34709.3	26632.1	29995	25082.5	23556.3	19921	23947.9	33587.1	22023.4	43810.5	34997.6	14263.8	16913.7	19016.7	24993.8	22394.8	19449.8	23483.7	27180.7	27069.6	20456.8	18608.8	21992.9	18733.7	19556.5	23288.6	26245	21096.1	24768.7	23030.8	20108.6	22071.1	21566.3	21230.1	20215.2	23069.4	13363.3	24193.9	19880.7	25387.9	15106.6	7177.78	26567.8	21327.8	18780.4	18695.9	14645	7639.41	28208.5	24935.1	21977.3	21037.4	22871.3	22937.3	22484.7	25999.4	27516.9	17454.7	26553.1	29513.3	26834.5	25084.8	20294.4	21510.2	23501.2	20851.4	27217.3	16477.2	24319.9	16777.4	22290.6	15317.3	28001.1	29000	5259.17	29926.8	26014.7	24032.1	24266.2	20894.9	17563.2	29253	24225.8	26126.4	24619	21877.7	20175	23402.7	19139.4	19258.5	19861	22919.6	17923.1	14710.5	21689.3	22592.9	21427.5	23171.1	23352.2	26119.2
TraesCS5A02G266700	0	TraesCS5A02G266700.1.cds1;TraesCS5B02G266300.1.cds1;TraesCS5D02G274500.1.cds1	pep	chromosome:IWGSC:5A:478018470:478019546:-1 gene:TraesCS5A02G266700 transcript:TraesCS5A02G266700.1 gene_biotype:protein_coding transcript_biotype:protein_coding;chromosome:IWGSC:5B:450773502:450775159:-1 gene:TraesCS5B02G266300 transcript:TraesCS5B02G266300.1 gene_biotype:protein_coding transcript_biotype:protein_coding;chromosome:IWGSC:5D:377487599:377488675:-1 gene:TraesCS5D02G274500 transcript:TraesCS5D02G274500.1 gene_biotype:protein_coding transcript_biotype:protein_coding					NaN	NaN	NaN	49.4109	1	1	0	0	0	1	0	1	1	0	1	1	1	0	1	1	1	1	1	1	1	1	0	0	1	1	1	1	1	1	1	1	1	1	0	1	0	1	0	1	1	1	1	1	1	1	1	1	0	1	1	0	1	0	1	0	1	0	1	1	0	0	0	1	0	0	1	1	0	0	1	1	0	1	1	1	1	0	0	0	0	0	0	0	0	0	1	0	0	1	1	1	1	0	0	1	1	1	0	0	0	0	0	1	0	1	0	1	1	1	0	0	1	1	0	0	1	1	1	1	1	0	0	1	0	0	0	0	0	1	1	937.927	919.528	NaN	NaN	NaN	412.485	NaN	1432.09	956.716	NaN	1590.88	808.524	1017.85	NaN	1576.87	2152.87	3783.34	6831.41	582.843	2026.47	4087.39	684.476	NaN	NaN	3037.46	1324.38	2781.58	2050.76	1337	2570.52	1901.36	2549.21	1240.64	3860.95	NaN	1034.16	NaN	624.57	NaN	1663.58	2674.57	1296.84	1809.97	837.802	1827.43	1570.04	3670.66	2731.49	NaN	1424.21	2207.72	NaN	1222.58	NaN	543.749	NaN	656.796	NaN	946.97	577.2	NaN	NaN	NaN	696.286	NaN	NaN	839.302	1377.95	NaN	NaN	1006.53	1266.7	NaN	1094.64	1527.86	486.995	1086.74	NaN	NaN	NaN	NaN	NaN	NaN	NaN	NaN	NaN	1239.99	NaN	NaN	1.48889	676.387	892.245	2166.56	NaN	NaN	855.846	697.015	2297.39	NaN	NaN	NaN	NaN	NaN	430.218	NaN	3215.42	NaN	1665.52	1824.26	749.063	NaN	NaN	1634.97	740.969	NaN	NaN	517.309	1439.8	1365.45	1099.04	1799.2	NaN	NaN	1354.22	NaN	NaN	NaN	NaN	NaN	744.232	754.723
TraesCS5A02G268100	0	TraesCS5A02G268100.1;TraesCS5B02G267900.1;TraesCS5D02G276100.1	pep	chromosome:IWGSC:5A:478895557:478899843:-1 gene:TraesCS5A02G268100 transcript:TraesCS5A02G268100.1 gene_biotype:protein_coding transcript_biotype:protein_coding;chromosome:IWGSC:5B:454291524:454295192:-1 gene:TraesCS5B02G267900 transcript:TraesCS5B02G267900.1 gene_biotype:protein_coding transcript_biotype:protein_coding;chromosome:IWGSC:5D:378889960:378893091:-1 gene:TraesCS5D02G276100 transcript:TraesCS5D02G276100.1 gene_biotype:protein_coding transcript_biotype:protein_coding					NaN	NaN	NaN	51.0046	1	1	0	1	0	1	1	1	1	1	1	1	1	0	1	1	1	1	1	1	1	1	0	1	1	1	1	1	1	1	1	1	1	1	1	1	1	1	0	1	1	0	1	1	1	1	1	1	1	1	0	1	1	1	1	0	1	1	1	1	1	1	1	1	1	1	1	1	1	0	1	1	1	1	1	1	1	1	1	0	1	1	1	1	0	1	1	1	1	1	1	1	1	1	1	1	1	1	1	1	0	0	1	1	1	1	0	1	1	1	0	1	1	1	1	0	1	1	1	1	1	1	1	1	1	0	1	1	1	1	1	8800.78	7299.3	NaN	5687.27	NaN	7635.22	4503.54	3115.75	4815.12	6192.84	8823.42	5509.67	5257.78	NaN	7071.48	11710.3	10972.5	6109.69	1173.77	6635.44	6767.35	10164.6	NaN	3933.99	6038.75	8639.05	9070.82	10166.9	4546.96	4854.52	2329.73	3646.46	2461.44	1790.79	1576.01	6628.57	3159.64	5938.76	NaN	6731	9081.66	NaN	5015.59	6371.91	9004.67	6709.4	5634.74	5241.88	2159.59	1134.94	NaN	3483.26	4504.02	3459.66	4384.56	NaN	2710.72	7431.56	2573.64	4265.03	2895.89	4346.99	4513.64	5431.29	4934.43	3566.47	6105.59	5932.83	2727.37	NaN	3432.41	4012.94	9324.74	5801.59	1022.26	7388.46	3555.83	2946.46	11962.9	NaN	8495.44	4512.4	4081.56	5330.73	NaN	6736.95	6151.49	6136.1	7560.62	6419.2	2636.75	2714.23	4550.35	6889.68	8520.41	4586.67	6658.06	4836.79	3554.58	4244.66	NaN	NaN	3199.58	2262.75	5184.77	10227	NaN	5910.29	6662.65	6481.08	NaN	1848.74	8067.23	3420.25	4763.52	NaN	2059.38	3013.47	5147.7	3122.98	7849.37	3133.51	2767.82	1344.83	5122.09	NaN	2808.29	2125.68	5378.98	5444.37	4607.45
TraesCS5A02G269100	0	TraesCS5A02G269100.1	pep	chromosome:IWGSC:5A:480040450:480042878:-1 gene:TraesCS5A02G269100 transcript:TraesCS5A02G269100.1 gene_biotype:protein_coding transcript_biotype:protein_coding					NaN	NaN	NaN	57.4627	3	4	2	2	2	3	2	1	1	2	4	2	2	2	0	3	3	2	3	3	3	3	0	2	2	4	3	4	4	2	3	3	3	4	3	4	3	3	1	4	4	3	3	3	3	4	4	4	3	2	3	1	4	2	1	1	2	4	3	3	2	0	3	1	3	3	2	3	4	0	3	2	1	2	3	2	2	2	2	1	1	2	2	2	3	2	4	2	3	2	4	1	3	1	2	2	4	4	4	2	1	1	1	2	3	3	2	2	2	4	2	2	2	2	2	1	2	3	2	2	3	2	3	3	2	2	2	2	2	3	4	2536.03	2259.78	7.02658	84.7942	111.32	1766.86	135.368	3455.52	3887.69	2579.24	2318.89	2574.64	74.1813	161.305	NaN	1682.71	4243.06	7007.17	1151.39	4016.34	4166.18	1656.17	NaN	4830.24	6462.12	1864.63	2893.91	2542.51	2107.64	2127.81	2934.66	5055.72	3289.65	2546.32	3068.91	1417.73	2790.92	6158.4	3.19346	3039.04	2305.12	2463.49	3725.97	1601.47	2156.23	2251.49	2293.72	2632.92	5202.1	2255.12	3721.44	1637.79	1044.56	2003.6	2635.89	2395.4	7344.79	3420.74	3269.4	1657.17	2909.06	NaN	274.991	2339.36	1795.39	2144.32	2213.06	2493.77	1062.96	NaN	1941.07	2358.68	4590.28	4218.98	1932.74	78.7451	3190.58	1482.55	134.522	1382.49	4425.06	1341.23	797.114	24.9534	355.481	863.651	1410.51	1508.56	1250.18	1793.71	1821.98	6413.36	1788.84	2971.87	3526.06	1805.64	2335.8	1592.97	74.298	2611.95	1283.51	2995.61	2.43093	1995.57	1253.83	1442.15	2251.45	1717.02	3036.13	1496.47	1892.2	1283.64	3113.76	2256.43	2999.66	3366.58	2321.47	910.609	1520.59	1731.26	1816.2	2151.11	1024.02	1585.82	1315.08	1838.59	2617.82	125.717	1796.35	1619.32	356.02
TraesCS5A02G269500	AT1G20970	TraesCS5A02G269500.1;TraesCS5A02G269500.2;TraesCS5B02G270000.1;TraesCS5B02G270000.2;TraesCS5B02G270000.3	pep	chromosome:IWGSC:5A:480283165:480289527:1 gene:TraesCS5A02G269500 transcript:TraesCS5A02G269500.1 gene_biotype:protein_coding transcript_biotype:protein_coding;chromosome:IWGSC:5A:480283165:480289527:1 gene:TraesCS5A02G269500 transcript:TraesCS5A02G269500.2 gene_biotype:protein_coding transcript_biotype:protein_coding;chromosome:IWGSC:5B:455732727:455739248:1 gene:TraesCS5B02G270000 transcript:TraesCS5B02G270000.1 gene_biotype:protein_coding transcript_biotype:protein_coding;chromosome:IWGSC:5B:455732727:455739248:1 gene:TraesCS5B02G270000 transcript:TraesCS5B02G270000.2 gene_biotype:protein_coding transcript_biotype:protein_coding;chromosome:IWGSC:5B:455732727:455739248:1 gene:TraesCS5B02G270000 transcript:TraesCS5B02G270000.3 gene_biotype:protein_coding transcript_biotype:protein_coding					NaN	NaN	NaN	42.075	1	0	0	1	0	0	0	0	1	0	0	0	0	0	0	0	0	0	0	1	0	1	0	0	0	0	0	1	0	1	0	0	1	0	0	0	0	1	0	1	0	0	1	0	0	0	0	1	0	0	0	0	0	0	0	0	0	0	0	0	1	0	0	0	0	0	0	0	0	0	0	0	0	0	0	0	0	0	0	0	0	0	0	0	0	0	0	0	0	0	0	0	0	0	0	1	0	1	0	0	0	0	0	1	0	1	0	0	0	0	0	0	0	1	0	0	1	1	1	0	0	0	1	1	1	0	1	0	0	0	0	1867.04	NaN	NaN	887.956	NaN	NaN	NaN	NaN	1184.61	NaN	NaN	NaN	NaN	NaN	NaN	NaN	NaN	NaN	NaN	5202.67	NaN	1745.66	NaN	NaN	NaN	NaN	NaN	1844.72	NaN	1743.85	1096.74	NaN	1263.43	NaN	NaN	NaN	NaN	692.999	NaN	5556.94	NaN	NaN	2070.91	NaN	NaN	NaN	NaN	1515.9	NaN	NaN	NaN	NaN	NaN	NaN	NaN	NaN	NaN	NaN	NaN	NaN	2890.8	NaN	NaN	NaN	NaN	NaN	NaN	NaN	NaN	NaN	NaN	NaN	NaN	NaN	NaN	NaN	NaN	NaN	NaN	NaN	NaN	NaN	NaN	NaN	NaN	NaN	NaN	NaN	NaN	NaN	NaN	NaN	NaN	NaN	NaN	2361.42	NaN	4200.98	NaN	NaN	NaN	NaN	NaN	1369.08	NaN	8604.6	NaN	NaN	NaN	NaN	NaN	NaN	NaN	5503.61	NaN	NaN	11236.9	3059.71	8206.62	NaN	NaN	NaN	8719.31	9456.18	8603.03	NaN	2711.17	NaN	NaN	NaN	NaN
TraesCS5A02G269800	AT3G18890	TraesCS5A02G269800.1	pep	chromosome:IWGSC:5A:480334734:480337599:1 gene:TraesCS5A02G269800 transcript:TraesCS5A02G269800.1 gene_biotype:protein_coding transcript_biotype:protein_coding description:NAD(P)-binding domain containing protein [Source: Projected from Oryza sativa (Os10g0100300)]					NaN	NaN	NaN	56.2192	24	22	17	21	20	18	20	22	21	21	25	22	20	19	21	21	23	23	22	22	22	23	18	20	20	21	23	21	21	22	22	21	21	21	21	21	20	23	16	23	25	25	21	21	24	22	24	25	22	20	23	17	20	18	19	14	19	22	23	22	19	21	16	19	22	19	16	21	18	17	21	21	19	19	22	17	19	20	17	14	18	19	22	18	20	24	22	20	18	22	24	18	21	15	20	20	20	21	20	21	19	18	18	24	25	22	19	18	19	20	18	21	17	21	17	18	24	20	19	17	23	18	23	23	20	22	19	22	21	21	22	39024.2	38355.3	48022.5	50186.2	50784.1	41566.1	36648.9	36379.2	41072	44261.5	40215.6	43415.4	46613.9	35121.8	38776.5	42355.1	50328.3	52600.1	40190.4	28698	43657.6	35239.2	49134.8	35674.7	40816.2	50475.3	37387.3	37216.9	49463.7	50438.2	45236.4	39023.7	36915	41943	44185.8	46784.5	53989.2	42067.1	43346.6	44141.5	40976.1	60129.2	38413.9	42133.2	38452.6	38599.1	35036	48585.7	40278.8	54060.2	35052.1	42385	46835.2	52440.1	47760.9	50099.3	50228.7	47311.7	45643.4	39069.8	48535	44921.2	44571.4	39348.4	42547.7	35599.9	38524.6	52531.8	32247.8	34001.6	45777.4	61046.6	45900.5	40368.3	49784.1	39000.2	41515	44689.2	39951.9	52319.2	39122.6	32404.7	36181.9	44434.3	43639.7	49757.5	34856.8	44462.9	58650.7	31822	38623.2	38565.6	42730.2	40884.7	35501.8	40484	45188.6	31069.6	50210.8	46518.2	55730.9	50992.7	47471.9	50400	54102.1	39789.9	49744	39201.9	47903.7	44384.1	45879.1	36704	39632.2	39247.8	37010.9	46787.8	35686.4	31537.9	41033.6	37243.4	35494.7	45720.2	45857.1	47305.4	49030	43612.8	56548	41550.5	38869.4	45083.2	39797.3
TraesCS5A02G270900	AT2G42500	TraesCS5A02G270900.1;TraesCS5A02G455000.1;TraesCS5B02G271300.1;TraesCS5B02G464000.1;TraesCS5B02G464000.2;TraesCS5D02G278600.1;TraesCS5D02G278600.2;TraesCS5D02G465400.1;TraesCS5D02G465400.2	pep	chromosome:IWGSC:5A:481665044:481670394:1 gene:TraesCS5A02G270900 transcript:TraesCS5A02G270900.1 gene_biotype:protein_coding transcript_biotype:protein_coding description:Serine/threonine-protein phosphatase [Source:UniProtKB/TrEMBL;Acc:A0A1D5YHS6];chromosome:IWGSC:5A:635772026:635775416:1 gene:TraesCS5A02G455000 transcript:TraesCS5A02G455000.1 gene_biotype:protein_coding transcript_biotype:protein_coding;chromosome:IWGSC:5B:456977613:456983381:1 gene:TraesCS5B02G271300 transcript:TraesCS5B02G271300.1 gene_biotype:protein_coding transcript_biotype:protein_coding description:Serine/threonine-protein phosphatase [Source:UniProtKB/TrEMBL;Acc:W5F7K3];chromosome:IWGSC:5B:638837665:638842517:-1 gene:TraesCS5B02G464000 transcript:TraesCS5B02G464000.1 gene_biotype:protein_coding transcript_biotype:protein_coding description:Serine/threonine-protein phosphatase [Source:UniProtKB/TrEMBL;Acc:A0A341W3V7];chromosome:IWGSC:5B:638837665:638842475:-1 gene:TraesCS5B02G464000 transcript:TraesCS5B02G464000.2 gene_biotype:protein_coding transcript_biotype:protein_coding description:Serine/threonine-protein phosphatase [Source:UniProtKB/TrEMBL;Acc:A0A341W3V7];chromosome:IWGSC:5D:380840294:380844775:1 gene:TraesCS5D02G278600 transcript:TraesCS5D02G278600.1 gene_biotype:protein_coding transcript_biotype:protein_coding;chromosome:IWGSC:5D:380840897:380844804:1 gene:TraesCS5D02G278600 transcript:TraesCS5D02G278600.2 gene_biotype:protein_coding transcript_biotype:protein_coding;chromosome:IWGSC:5D:508110052:508115358:1 gene:TraesCS5D02G465400 transcript:TraesCS5D02G465400.1 gene_biotype:protein_coding transcript_biotype:protein_coding description:Serine/threonine-protein phosphatase [Source:UniProtKB/TrEMBL;Acc:A0A1D5Z7E3];chromosome:IWGSC:5D:508110278:508115358:1 gene:TraesCS5D02G465400 transcript:TraesCS5D02G465400.2 gene_biotype:protein_coding transcript_biotype:protein_coding description:Serine/threonine-protein phosphatase [Source:UniProtKB/TrEMBL;Acc:A0A1D5Z7E3]					NaN	NaN	NaN	51.2747	2	0	0	1	1	0	2	1	1	2	2	1	0	2	1	2	1	2	0	1	0	2	0	2	0	0	2	2	1	1	2	1	2	2	2	0	0	2	0	1	1	0	1	1	2	2	1	1	1	1	1	1	0	2	2	0	2	2	2	0	0	2	0	1	0	1	0	1	1	1	1	0	0	1	2	1	1	0	0	1	1	2	1	1	1	0	0	0	0	0	1	1	1	1	1	1	0	1	0	0	1	1	1	1	1	0	1	2	0	2	1	1	2	0	1	1	0	1	1	0	1	1	1	1	2	1	1	1	2	1	2	2923.98	NaN	NaN	402.344	370.339	NaN	5172.82	601.153	4150.63	5599.31	4603.54	4551.71	NaN	1722.87	5683.62	7429.48	1810.89	3476.75	NaN	1621.45	NaN	6954.18	NaN	1977.91	NaN	NaN	8160.71	7404.14	491.123	3026.61	2008	1458.3	5587.01	6403.45	5174.86	NaN	NaN	5898.87	NaN	15862.7	13513.9	NaN	3376.91	2985.12	5139.15	1445.51	918.28	3367.42	4051.62	3897.94	26260.9	535.323	NaN	12820.6	4575.47	NaN	19154.4	9341.36	2437.76	NaN	NaN	506.563	NaN	2382.12	NaN	15551.2	NaN	286.808	1489.54	845.56	525.681	NaN	NaN	1204.17	3521.91	957.003	771.16	NaN	NaN	670.657	4106.43	5801.76	2498.57	968.452	1579.45	NaN	1202.74	NaN	NaN	NaN	1826.54	2799.58	1931.72	671.851	767.549	3302.94	NaN	2747.61	NaN	NaN	972.21	931.299	1232.43	4391.2	1398.37	NaN	1484.49	3388.64	NaN	468.24	1071.91	2701.15	6960.86	NaN	4210.49	1369.61	NaN	2398.72	2942.59	NaN	2669.83	5670.39	2899.08	2425.99	419.063	4347.65	3693.31	5247.32	557.669	2153.73	527.866
TraesCS5A02G274900	0	TraesCS5A02G274900.1	pep	chromosome:IWGSC:5A:484437271:484445626:-1 gene:TraesCS5A02G274900 transcript:TraesCS5A02G274900.1 gene_biotype:protein_coding transcript_biotype:protein_coding					NaN	NaN	NaN	42.5505	1	1	1	0	1	1	1	1	1	1	1	0	1	0	0	1	1	1	1	1	1	1	0	1	1	1	1	1	1	0	1	1	1	1	1	1	1	1	1	1	1	1	1	1	1	1	1	1	1	1	1	1	1	0	1	0	1	1	1	1	1	1	1	1	1	1	1	1	0	0	1	1	1	1	1	1	1	1	0	0	0	0	0	0	1	1	1	1	1	1	1	1	1	0	1	1	1	1	1	1	1	1	1	1	1	0	1	1	1	1	1	1	1	1	0	1	1	1	1	1	1	1	0	1	1	1	1	1	1	1	1	39008.1	33891.2	21282.5	NaN	53996.2	32351.4	18147.6	54133.2	40953.3	39982.8	57763.7	NaN	34861	47827.2	NaN	36699.9	22725.8	69907.3	40958.6	34811	44582.7	39821.6	NaN	48979.3	36452.6	27927.4	61322.8	55302.3	53992.9	50258.9	56614.9	32636.3	45259.7	62048.5	31848.8	57767.9	20012.5	27311	18907.3	41869	67710	48263.2	38936.2	42797.7	38897.5	33744.7	43192.6	42107	32861	57335.5	26103.6	44285.3	51600.8	NaN	59502.4	NaN	63792.5	39613.3	67625	55813.6	63250.7	35917.2	52594.2	16787.7	57856.7	44424.7	55553.1	37752.3	NaN	NaN	27526.9	37112.9	39006.8	39083.9	62010.5	56236.1	42231.1	52138.1	NaN	NaN	NaN	NaN	NaN	NaN	9663.39	23567.9	41115.9	61770.5	46321.3	14033	18922.3	39170.6	59044.6	53880.9	25541.3	44383.5	31604.9	43504.7	10158.6	52978.9	56724.4	64224.4	76228.7	38214.2	47143.5	NaN	42551.2	38082.2	45054.8	38291.9	43626.5	53804	18700.8	30020.4	NaN	44049.1	37708.5	34347.6	36024.9	34493.5	36166.8	14571.3	NaN	43373.7	45832.9	50821	24641.4	34128.6	32191.2	53235.6	32741
TraesCS5A02G276300	AT2G24580	TraesCS5A02G276300.1;TraesCS5A02G276300.2;TraesCS5B02G275700.1;TraesCS5B02G275700.2;TraesCS5D02G283800.1;TraesCS5D02G283800.2	pep	chromosome:IWGSC:5A:485406949:485408933:-1 gene:TraesCS5A02G276300 transcript:TraesCS5A02G276300.1 gene_biotype:protein_coding transcript_biotype:protein_coding;chromosome:IWGSC:5A:485406949:485408933:-1 gene:TraesCS5A02G276300 transcript:TraesCS5A02G276300.2 gene_biotype:protein_coding transcript_biotype:protein_coding;chromosome:IWGSC:5B:461403346:461405376:-1 gene:TraesCS5B02G275700 transcript:TraesCS5B02G275700.1 gene_biotype:protein_coding transcript_biotype:protein_coding;chromosome:IWGSC:5B:461403346:461405376:-1 gene:TraesCS5B02G275700 transcript:TraesCS5B02G275700.2 gene_biotype:protein_coding transcript_biotype:protein_coding;chromosome:IWGSC:5D:384628012:384629948:-1 gene:TraesCS5D02G283800 transcript:TraesCS5D02G283800.1 gene_biotype:protein_coding transcript_biotype:protein_coding;chromosome:IWGSC:5D:384628012:384629948:-1 gene:TraesCS5D02G283800 transcript:TraesCS5D02G283800.2 gene_biotype:protein_coding transcript_biotype:protein_coding					NaN	NaN	NaN	55.3104	3	2	2	2	1	3	2	2	2	3	3	2	2	1	3	3	3	2	3	2	3	2	2	2	3	2	3	2	3	3	3	2	3	3	2	3	2	2	0	3	3	3	3	2	3	2	3	2	2	3	2	1	2	1	2	2	2	2	3	3	2	3	2	2	2	3	3	3	3	3	2	1	2	3	2	2	3	3	2	2	1	3	2	0	2	2	1	3	1	2	3	2	3	3	2	3	3	2	2	2	2	3	2	3	3	2	2	1	2	1	2	2	2	2	2	1	2	2	2	2	3	2	2	2	1	2	2	2	2	3	2	4349.51	4405.93	8375.15	6382.91	10.3741	3447.13	8738.27	2872.38	6807.46	2610.1	6450.06	7741.49	4787.62	3103.15	4304.42	8191.2	3877.25	5367.66	98.4059	6235.8	2562.88	7959.68	13486.3	8214.73	5120.49	15529.4	7563.22	8200.92	6395.93	3650.34	5275.44	4595.86	2735.07	5600.39	4417.72	3563.25	3430.3	16876.9	NaN	7888.51	5240.44	5176.94	7798.79	3551.74	6099.37	6700.08	4527.07	6084.58	5110.15	3448.83	6950.54	1506.45	8244.2	4214.3	6812.81	12058.9	8209.85	3111.82	5875.83	4136.85	4459.05	3626.29	5202.26	7546.86	6762.63	5688.16	3538.48	3881.95	5880.96	547.592	3774.47	5462.91	9421.2	3321.28	6202.16	8765.55	2138.04	4971.01	9472.95	95.3048	2497.22	2165.14	3118.76	NaN	7687.96	47.8393	4606.37	2425.83	5361.36	2156.1	4663.13	4805.75	6774.78	8927.79	6960.85	4507.34	2648.16	6889.77	2227.17	3037.38	5698.87	2253.18	4918.19	2916.54	5894.01	1422.09	5550.99	7752.21	2950.98	6876.76	6169.03	5599.25	3307.12	2341.59	5505.8	3338.61	3213.91	3766.79	2857.58	3328.64	2491.81	8.56968	2098.5	2496.9	2244.95	2946.89	1909.98	6303.46	2208.93	4264.57	4108.8
TraesCS5A02G276400	AT2G24580	TraesCS5A02G276400.1	pep	chromosome:IWGSC:5A:485468196:485469889:-1 gene:TraesCS5A02G276400 transcript:TraesCS5A02G276400.1 gene_biotype:protein_coding transcript_biotype:protein_coding					NaN	NaN	NaN	47.4044	1	0	1	0	0	0	0	0	0	0	0	0	0	0	0	0	0	1	0	0	0	0	0	0	0	0	0	1	1	0	0	0	0	1	0	0	0	0	0	0	1	1	0	0	0	0	1	0	0	0	0	0	0	0	0	1	1	1	0	0	1	0	1	0	1	0	1	0	0	0	1	0	0	0	1	1	0	0	1	1	0	0	0	0	0	1	0	0	0	0	0	0	1	0	0	0	1	0	0	1	0	1	1	0	0	0	0	0	1	1	0	0	0	1	1	0	0	1	1	0	0	0	0	1	0	0	1	0	0	0	1	874.594	NaN	1640.81	NaN	1632.97	NaN	NaN	NaN	NaN	NaN	NaN	NaN	NaN	NaN	NaN	NaN	NaN	95.3148	NaN	NaN	NaN	NaN	NaN	NaN	NaN	NaN	NaN	1267	2207.35	NaN	NaN	NaN	NaN	9.37247	NaN	NaN	NaN	NaN	NaN	NaN	54.6726	1352.96	NaN	NaN	NaN	NaN	96.4935	NaN	NaN	NaN	NaN	NaN	NaN	NaN	NaN	0.263831	36.609	61.2768	NaN	NaN	1333.52	NaN	1209.15	NaN	273.782	NaN	83.89	NaN	NaN	NaN	10.8877	NaN	NaN	NaN	1388	0.219312	NaN	NaN	0.368712	0.554304	NaN	NaN	NaN	NaN	NaN	0.324345	NaN	NaN	NaN	NaN	NaN	NaN	900.514	NaN	NaN	NaN	453.847	NaN	NaN	0.221763	NaN	0.345406	0.454493	NaN	NaN	NaN	NaN	NaN	0.271471	0.290517	NaN	NaN	NaN	31.0966	0.263746	NaN	NaN	1182.43	1029.99	NaN	NaN	NaN	NaN	0.23347	NaN	NaN	0.270825	NaN	NaN	NaN	0.285519
TraesCS5A02G279400	AT4G18100	TraesCS5A02G279400.1;TraesCS5B02G278700.1;TraesCS5D02G286400.1	pep	chromosome:IWGSC:5A:488315672:488317721:-1 gene:TraesCS5A02G279400 transcript:TraesCS5A02G279400.1 gene_biotype:protein_coding transcript_biotype:protein_coding;chromosome:IWGSC:5B:464364045:464366009:-1 gene:TraesCS5B02G278700 transcript:TraesCS5B02G278700.1 gene_biotype:protein_coding transcript_biotype:protein_coding;chromosome:IWGSC:5D:386686585:386688920:-1 gene:TraesCS5D02G286400 transcript:TraesCS5D02G286400.1 gene_biotype:protein_coding transcript_biotype:protein_coding					NaN	NaN	NaN	54.4879	4	4	4	4	4	4	2	4	4	4	4	4	4	3	4	4	3	4	4	4	4	4	3	3	4	4	4	4	4	2	4	4	4	4	4	3	3	4	3	4	4	4	3	3	4	4	4	3	4	4	4	3	3	4	3	0	1	4	4	4	4	4	3	4	4	4	4	2	4	3	4	2	2	3	4	4	3	3	2	3	3	4	4	3	4	3	3	4	4	4	3	4	4	4	3	3	3	3	3	3	3	3	4	4	3	0	4	4	4	4	3	3	4	4	3	3	3	4	2	4	4	3	3	3	3	4	3	4	2	3	3	13934.8	12783.9	13739.4	11477.6	12695.1	11557.7	14390.2	11738.9	28548.4	26574.1	17190.5	11585.1	15314.6	15621.4	5658.94	7939.74	3852.95	9573.78	18650.7	40028.8	12356.1	17566.4	35454.1	4665.62	16776.9	14060	13628.6	13797.2	7580.06	4991.69	17876.6	11356.9	35993	9028.54	19662.9	9472.34	7923.76	12409.2	23364.2	10296.1	10737.9	7444.61	8340.67	7429.07	7683.41	12408.4	11352.8	4315.68	11904.6	11495.3	13239.6	11917.4	25883.6	13551.1	12154.8	NaN	7467.36	24500.9	6338.04	16084.9	11921	19468.1	11543.3	18168.8	16376.5	26019.4	35394.7	3772.75	15482.5	20011.3	11341.6	5171.59	4048.46	13597.3	14718.3	12333.4	13592.3	10558.9	12335.2	11939.9	20409.1	3380.59	9422.11	15040.1	7033.47	5368.54	15196	14551.5	2020.03	14662.3	10263.5	12939.3	15559.7	5861.66	14350.2	16939.9	13698.7	20923.5	13602.6	16740.2	13317.8	8539.05	11183.6	22995.8	12735.5	NaN	12599.5	8610.29	10268.5	14694.7	11589.4	16366.3	13224.7	11538.2	10988.6	4003.27	14127.3	13881.8	12318.4	10782.2	13206.9	11881.9	12190	9464.93	12416.3	9256.28	5225.92	10358.9	4258.33	13136.6	11430.5
TraesCS5A02G279700	AT1G05190	TraesCS5A02G279700.1	pep	chromosome:IWGSC:5A:488890225:488893426:1 gene:TraesCS5A02G279700 transcript:TraesCS5A02G279700.1 gene_biotype:protein_coding transcript_biotype:protein_coding					NaN	NaN	NaN	56.1912	3	2	2	3	2	3	2	3	2	3	2	2	2	2	3	3	2	3	2	3	2	3	2	2	3	3	2	2	3	2	2	3	3	3	2	2	3	3	2	2	2	2	2	3	2	3	3	2	3	2	3	2	3	3	2	3	2	3	2	2	3	2	3	3	2	3	2	2	2	2	3	3	2	3	2	2	3	3	2	2	3	2	3	2	3	2	3	2	2	2	3	2	3	2	3	3	2	3	2	2	3	3	2	2	2	1	2	2	3	2	2	3	2	3	2	3	3	3	2	3	3	3	2	2	2	2	2	3	3	2	3	11206.9	20114.9	13992	10923.2	12169	14128.3	12753.3	21632.7	15255	14059.3	20730.7	12651.6	16127.4	16479.9	13037.6	15598.9	19901.8	17857.7	16255	22415.7	19890.3	11295.3	13911.9	14321.8	21815.5	13500.4	13144.7	11959.7	10360.9	8943.86	15923.8	15861.7	16741	14744	10432.5	12307.5	11614.3	8450.76	7693.82	13248	18417.2	7244	7810.99	16515.7	16562	19018.2	17137.8	9212.41	12425.5	10209.5	18509.5	17573.8	15577.5	17176	9610.03	9838.62	9135.97	17940.9	14100.6	16077.6	10672.8	8075.12	12780.1	17993.4	20212.8	16459.7	17465	17575.6	19467.6	14624.9	13166.2	13482.9	6509.67	18716.6	8409.38	9218.44	15265.3	10752.1	8833.18	26017.3	17413.3	15805.3	15211.4	9424.12	6436.94	9673.88	14936.2	5708.98	7597.48	14444.3	16668.5	13100.1	12955.4	13313.5	11583.2	15592.4	13555.3	17004.1	13772.7	6020.63	13005.3	5125.47	10067.6	12290.2	11400.7	8659.87	9653.48	11552	12749.3	14987.4	8838.8	12634.1	18627.6	10072.2	10784.6	14773.9	11030.5	16432.6	8091.16	11923.6	12523.2	12474.4	12077.5	2519.81	10674.5	12677.4	4262.77	11990.6	12902.7	14237.7	17252.7
TraesCS5A02G280800	AT4G13010	TraesCS5A02G280800.1	pep	chromosome:IWGSC:5A:489933018:489935013:1 gene:TraesCS5A02G280800 transcript:TraesCS5A02G280800.1 gene_biotype:protein_coding transcript_biotype:protein_coding					NaN	NaN	NaN	51.0209	3	2	1	2	1	3	1	1	2	2	3	2	1	1	1	2	2	3	3	2	3	3	1	2	2	3	2	3	3	2	3	2	3	2	3	3	3	2	1	3	3	2	1	3	2	2	3	2	2	1	3	1	1	2	1	1	2	3	3	3	1	2	2	1	1	2	2	2	1	1	2	2	1	3	1	1	1	1	1	1	1	1	2	1	2	2	2	2	1	2	2	1	1	1	1	2	2	2	1	1	1	1	1	2	2	2	1	1	1	2	1	1	2	2	2	0	2	2	2	1	2	0	1	2	1	1	2	1	2	3	3	17659.8	27837.7	16780.2	10255.6	13332.8	14915.8	25904.7	11393.7	19031.6	9753.2	30245.2	16661.2	12203	9488.63	9259.05	19679.7	25290	16101.6	10714.4	20959.7	40308.7	23342.9	19619.2	21062.5	23864.9	16794.4	26313.4	21788.7	22433.3	10880	31382.5	12309.8	22583.3	24708.4	16679.3	13003.7	16446.2	23714.3	247.04	17842.5	24667.7	11750.3	19502.3	15564.8	11764.4	12733.6	22097.3	25201.7	11763.5	19522.7	14928.9	8831.73	19623.3	14849.6	13994.6	19914.9	14513.8	13847.2	12533.9	10490.5	7419.82	13481.2	11635.9	17193.1	5817.04	10458.6	3120.47	10082.2	10784.5	20346.9	11838.1	7428.97	12551.4	11920.3	8873.24	17794.9	6032.73	12866.5	26162.2	7882.98	9457.78	16396.5	12198.5	19829.9	10914.5	22633.9	18888.8	13296.5	23172	11915.2	8548.07	14709.2	17497.8	16007	10933.4	8859.28	1802.68	12975.6	10006.3	13542.3	16014.3	12163.7	18030.2	9154.16	8891.26	28908.3	15934.1	15669.7	15228.3	11407.2	16763.9	6364.64	14021.1	13276.3	3135.88	NaN	14154.7	12932.9	15669.5	14338.2	15320.5	NaN	11576.5	467.658	9173.53	11328.8	13368.2	13758.2	10783.4	5970.24	4388.36
TraesCS5A02G284600	AT5G64370	TraesCS5A02G284600.1;TraesCS5B02G283800.1;TraesCS5B02G283800.2	pep	chromosome:IWGSC:5A:492826114:492829256:-1 gene:TraesCS5A02G284600 transcript:TraesCS5A02G284600.1 gene_biotype:protein_coding transcript_biotype:protein_coding description:Beta-ureidopropionase [Source:Projected from Arabidopsis thaliana (AT5G64370) UniProtKB/Swiss-Prot;Acc:Q8H183];chromosome:IWGSC:5B:469405215:469407950:-1 gene:TraesCS5B02G283800 transcript:TraesCS5B02G283800.1 gene_biotype:protein_coding transcript_biotype:protein_coding description:Beta-ureidopropionase [Source:Projected from Arabidopsis thaliana (AT5G64370) UniProtKB/Swiss-Prot;Acc:Q8H183];chromosome:IWGSC:5B:469405215:469408280:-1 gene:TraesCS5B02G283800 transcript:TraesCS5B02G283800.2 gene_biotype:protein_coding transcript_biotype:protein_coding description:Beta-ureidopropionase [Source:Projected from Arabidopsis thaliana (AT5G64370) UniProtKB/Swiss-Prot;Acc:Q8H183]					NaN	NaN	NaN	51.673	2	2	2	2	2	2	1	2	2	2	2	2	2	2	2	2	3	3	2	3	3	3	1	3	3	2	3	3	3	3	2	3	2	2	3	2	2	1	1	3	2	3	3	3	3	3	2	3	3	2	3	2	2	2	3	1	2	3	3	2	3	2	3	3	2	2	2	3	3	2	2	2	3	3	2	3	3	3	2	2	2	3	3	2	1	2	3	3	2	2	3	2	3	3	3	3	2	3	3	2	2	2	2	2	3	3	2	3	3	2	2	3	2	3	3	1	2	3	2	2	3	1	2	2	2	3	2	2	3	3	2	7451.52	4129.48	14996.5	10081.1	10569	10069.7	5553.02	5231.47	10844.2	11943.6	7292.24	12577	9166.69	6141.65	10069.8	9255.72	5288.92	4061.04	1801.74	2707.33	3769.92	4873	9288.39	5903.8	2691.17	2546.94	8061.88	5196.23	5720.55	6264.67	5227.44	4088.04	5004.03	2150.26	7428.39	5108.34	3207.19	3787.91	7437.55	5961.34	4456.83	2745.38	4949.11	4331.45	5073.41	5575.13	4828.83	5935.67	3832.5	6526.43	5666.55	6777.86	6434.1	4806.48	4246.18	9963.26	9257.34	4026.72	6467.62	6308.89	2407.72	8355.24	6000.37	6656.47	1059.4	3194.68	1761.67	3028.08	7391.71	3928.77	10192.4	7046.37	2998.91	4864.47	3839.89	9046.7	4756.93	5666.18	3972.83	7516.18	10372.6	4570.12	4691.59	654.016	3166.75	7776.96	2934.48	4442.42	1223.31	4204.78	4692.96	4824.18	2049.06	3195.19	4448.2	5057.04	2689.05	4975.76	4671.1	5392.24	1623.31	1944.74	4518.63	2100.15	4105.44	2672.16	2406.79	5406.13	6917.74	6961.74	6158.12	4583.15	10489.5	5502	5841.71	7820.26	10274.8	5349.78	8566.71	6739.28	5585.31	7141.7	3058.42	9068.25	5419.35	5058.31	9875.3	7703.19	7142.6	6293.37	9992.52
TraesCS5A02G284800	AT2G03730	TraesCS5A02G284800.1;TraesCS5A02G284800.2;TraesCS5B02G284000.1;TraesCS5B02G284000.2;TraesCS5D02G292200.1	pep	chromosome:IWGSC:5A:492902630:492904377:-1 gene:TraesCS5A02G284800 transcript:TraesCS5A02G284800.1 gene_biotype:protein_coding transcript_biotype:protein_coding;chromosome:IWGSC:5A:492902630:492905543:-1 gene:TraesCS5A02G284800 transcript:TraesCS5A02G284800.2 gene_biotype:protein_coding transcript_biotype:protein_coding;chromosome:IWGSC:5B:469829122:469831872:-1 gene:TraesCS5B02G284000 transcript:TraesCS5B02G284000.1 gene_biotype:protein_coding transcript_biotype:protein_coding;chromosome:IWGSC:5B:469829122:469833424:-1 gene:TraesCS5B02G284000 transcript:TraesCS5B02G284000.2 gene_biotype:protein_coding transcript_biotype:protein_coding;chromosome:IWGSC:5D:389595852:389598251:-1 gene:TraesCS5D02G292200 transcript:TraesCS5D02G292200.1 gene_biotype:protein_coding transcript_biotype:protein_coding					NaN	NaN	NaN	43.9451	0	1	0	1	1	1	1	1	1	1	1	0	0	0	0	1	0	1	1	0	0	1	0	0	1	1	0	0	1	0	1	0	1	1	1	1	1	1	0	1	0	1	0	1	1	1	1	0	1	1	1	1	1	1	1	0	1	1	1	0	1	1	1	1	1	1	1	1	0	0	1	1	1	1	1	1	1	1	1	1	0	1	1	1	1	1	1	1	0	0	0	1	1	1	1	1	1	1	1	1	1	1	1	1	1	1	1	1	1	1	1	1	1	1	1	0	1	1	1	1	1	1	1	1	1	1	1	1	1	1	1	NaN	42020.5	NaN	22892	21826.9	20602.4	24347.6	24580	17366.8	31250.3	15443.1	NaN	NaN	NaN	NaN	23017.4	3111.83	40251.2	12809.1	NaN	NaN	25231.2	NaN	NaN	22667.8	36947.6	NaN	NaN	38879.2	NaN	12631.8	NaN	16305.7	8756.07	4763.08	38405.3	18939.4	30308.6	NaN	15570.2	NaN	22451	NaN	18764.3	22651.9	31889	26965.4	NaN	9624.15	33257.5	27152.3	17700.7	32416.8	31308.3	35834.3	NaN	22413.4	35839	12072.5	NaN	18238.1	34605.3	29380.9	33505.4	13515.7	12533	35997	27822.7	NaN	NaN	24603.9	29212.9	29399.6	29629.5	16687.6	17456.2	53467.5	17396.9	22182.2	31350.6	NaN	27347.9	16950.7	30719.2	35356	29139.4	33585.6	15003.3	NaN	NaN	NaN	19939.1	4707.85	50051.2	44036.7	25292.8	27977.9	50945	44831.5	36261.4	48655.3	11425.1	40632.7	17681.2	34012	20711.3	18030.4	37939.4	39982.8	31648.2	34091.9	34308.8	39029.7	36477.2	33352.2	NaN	29795.2	21069.2	18264.4	35482.8	30013.2	37497.5	33264.2	37570.2	28894.8	31350.5	17690.7	24749.4	23308.7	38172.6	31507.6
TraesCS5A02G285400	AT3G01850	TraesCS5A02G285400.1;TraesCS5B02G284600.1;TraesCS5D02G292800.2	pep	chromosome:IWGSC:5A:493470657:493474669:-1 gene:TraesCS5A02G285400 transcript:TraesCS5A02G285400.1 gene_biotype:protein_coding transcript_biotype:protein_coding description:Ribulose-phosphate 3-epimerase [Source:UniProtKB/TrEMBL;Acc:A0A1D5YIT7];chromosome:IWGSC:5B:470211786:470215540:-1 gene:TraesCS5B02G284600 transcript:TraesCS5B02G284600.1 gene_biotype:protein_coding transcript_biotype:protein_coding description:Ribulose-phosphate 3-epimerase [Source:UniProtKB/TrEMBL;Acc:W5FIG3];chromosome:IWGSC:5D:390270736:390274567:-1 gene:TraesCS5D02G292800 transcript:TraesCS5D02G292800.2 gene_biotype:protein_coding transcript_biotype:protein_coding description:Ribulose-phosphate 3-epimerase [Source:UniProtKB/TrEMBL;Acc:W5FW69]					NaN	NaN	NaN	45.5538	1	1	1	1	1	1	1	1	1	1	1	1	1	1	1	1	1	1	1	1	1	1	0	1	1	1	1	1	1	1	1	1	1	1	1	1	1	1	0	1	1	1	1	1	1	1	1	1	1	1	1	1	1	0	1	1	1	1	0	1	1	1	1	1	1	1	0	1	1	1	1	1	0	1	1	1	1	0	1	1	1	1	1	1	1	1	1	1	1	1	1	1	1	1	1	1	1	1	1	1	1	0	0	0	1	1	1	1	1	1	0	1	1	1	1	1	1	1	1	1	1	1	1	1	1	1	1	1	1	1	1	15269.2	11607.5	7827.31	14379.8	12239.6	6090.03	13379.4	25784.9	22065	13860.5	18651.9	6861.22	6827.99	13577.8	15944.2	23553.7	10785.3	14864.9	3916.12	9045.79	11672.7	11576.6	NaN	15132.2	5956.93	8048.85	20070.9	28243.7	13861.5	12905.5	13261.2	7673.63	14356	17512.5	20347.9	12584	26030.3	13247.2	NaN	13693.5	12052.3	14564.4	23066.5	14829.8	17782	13172.7	15349.2	26636.8	20651.2	15401.8	18733.3	12920.8	12708	NaN	19555.5	18705.9	21758.2	19589.6	NaN	4758.65	13339	9737.77	11637.1	21117.5	11283.6	6818.78	NaN	15094.2	11733.8	13358.2	16614.2	14178.4	NaN	11556.8	18483.3	13426.8	13635.3	NaN	14210.5	20360.6	16057.2	7034.58	19065.6	14470.5	16814	13984.4	15279.9	12720.5	19214.7	7439.88	7640.92	19987.6	15553	8279.66	21655.7	15535.8	10537.1	23863	14493.9	20575.3	5862.04	NaN	NaN	NaN	11751.4	32891.7	15084.6	25861.3	20292.8	14260.6	NaN	12274.7	22755.6	26969.8	26768.2	14037.2	30839.1	17115.1	28363.3	19913.9	18293.3	13780.3	9857.81	34488.2	11894.2	15284	31858.8	15845.6	17627.7	15896.2	20987.5
TraesCS5A02G285600	AT3G60820	TraesCS5A02G285600.1;TraesCS5B02G284800.1;TraesCS5D02G292900.1	pep	chromosome:IWGSC:5A:493604096:493607796:-1 gene:TraesCS5A02G285600 transcript:TraesCS5A02G285600.1 gene_biotype:protein_coding transcript_biotype:protein_coding description:Proteasome subunit beta type [Source:UniProtKB/TrEMBL;Acc:W5F826];chromosome:IWGSC:5B:470402480:470406157:-1 gene:TraesCS5B02G284800 transcript:TraesCS5B02G284800.1 gene_biotype:protein_coding transcript_biotype:protein_coding description:Proteasome subunit beta type [Source:UniProtKB/TrEMBL;Acc:W5F826];chromosome:IWGSC:5D:390360050:390363744:-1 gene:TraesCS5D02G292900 transcript:TraesCS5D02G292900.1 gene_biotype:protein_coding transcript_biotype:protein_coding description:Proteasome subunit beta type [Source:UniProtKB/TrEMBL;Acc:W5F826]					NaN	NaN	NaN	51.0521	4	3	3	2	3	3	3	4	4	3	5	3	4	3	4	5	2	5	3	5	3	5	4	5	5	3	5	5	4	4	4	4	5	5	4	4	3	3	3	3	3	3	4	2	3	3	4	4	4	3	3	3	4	3	4	1	4	3	3	4	4	1	3	3	3	1	3	3	4	1	4	3	2	3	2	3	2	3	3	1	3	4	3	4	1	3	3	3	1	3	4	3	3	4	3	4	4	3	2	2	3	2	3	4	3	1	3	4	3	2	2	3	4	3	3	3	4	3	2	3	4	3	2	3	2	3	2	3	3	3	4	64985.8	95464.4	59993.8	56002.4	63616	58404.8	38683.6	46880.1	40406.2	51689.1	34621.9	40469.5	58942.5	95254.9	58867.6	56991.5	41094	66886.9	55100.8	43734.7	39629.7	61091.4	77364.4	49748.1	67295.8	65436.9	49802.3	34458.1	51507.5	53720.5	44929.4	34546.2	34393.5	53618.6	43299.2	57775.4	51308.8	50225.8	279557	33408.4	30278.6	48844.8	41882.3	79121	39750.3	82708.9	85013.1	52805.2	50972.3	55985.6	89711.5	64331	57535.5	36575.6	47795.4	41746.9	36902.1	38683.8	36873	50939.8	42975.3	48083.8	39467.8	66291.9	33753.3	51531.2	42919.8	68824.1	63120.6	53459.1	57975.5	54172.3	53979	56682.4	36176.2	80497.1	98002.5	47147	37030	40333.5	92932.6	46927.5	71484.5	47365.8	31163.6	19930.3	73837.3	83160	50701	72386.6	63574.9	51695.1	28043.6	36755.3	71161.7	60132.6	62006.9	49963.3	55203	33857.3	46427	33279.6	35812.9	23117.2	61237	33711.4	46755.1	62622.2	42383.2	46119.8	1058.01	38346.9	48241.5	60759.5	81182.5	57943.1	56408.8	50900.6	57682	49830.4	58742.5	50419.5	61073.5	56371.9	48717.7	45444.2	50608.7	59017.3	56877.2	64558	78387.6
TraesCS5A02G286100	AT4G24890	TraesCS5A02G286100.1;TraesCS5A02G286100.2	pep	chromosome:IWGSC:5A:493829280:493835228:1 gene:TraesCS5A02G286100 transcript:TraesCS5A02G286100.1 gene_biotype:protein_coding transcript_biotype:protein_coding description:Purple acid phosphatase [Source:UniProtKB/TrEMBL;Acc:A0A341V2V6];chromosome:IWGSC:5A:493829280:493835228:1 gene:TraesCS5A02G286100 transcript:TraesCS5A02G286100.2 gene_biotype:protein_coding transcript_biotype:protein_coding description:Purple acid phosphatase [Source:UniProtKB/TrEMBL;Acc:A0A341V2V6]					NaN	NaN	NaN	52.9815	0	0	0	2	2	1	2	1	2	2	3	2	0	0	3	3	3	4	3	3	3	1	1	2	1	2	2	2	2	1	3	2	3	2	3	0	2	3	1	4	4	3	1	3	3	2	2	2	0	1	2	2	0	1	1	0	2	2	2	0	3	3	1	0	2	1	0	2	0	2	3	3	3	3	2	1	0	2	0	1	1	1	2	2	2	3	2	2	2	1	4	2	2	0	2	2	2	1	1	1	1	2	2	2	4	3	1	1	2	1	2	3	0	2	2	1	3	2	2	1	3	1	2	3	1	2	2	1	1	2	1	NaN	NaN	NaN	8476.15	8170.92	11901.9	8755.25	6021.91	8239.05	5189.55	7542.49	10096.2	NaN	NaN	6150.32	8133.44	11398.6	7752.67	5790.23	7592.67	7926.19	5025.8	15097.5	8831.57	9588.84	8725.3	6339.06	3913.14	2806.06	10334	9223.54	11912.7	4655.32	3182.44	5511.65	13085.8	7461.47	3918.78	22068.5	6447.57	5244.72	4524.51	8223.69	8599.99	4292.23	7689.24	5312.97	9993.83	NaN	13132	5574.6	10085	NaN	3332.53	6169.53	NaN	14065.7	9207.82	12201.8	NaN	12537.5	9287.23	9023.17	NaN	9644.95	4739.45	NaN	9050.47	NaN	2009.68	13489.8	10059	14594.9	6438.64	10657.4	12768.6	NaN	5040.96	NaN	8475.83	7907.56	3832.78	5026.58	5300.53	7301.11	5738.5	4794.91	3810.53	5955.91	7874.25	5456.24	7208.66	4505.5	6563.04	8434.1	8005.23	4211.63	6599.97	10794	20131.5	7423.98	12132	9677.57	32.9572	18218.3	13381.9	12011.1	21654.5	8393.39	8014.18	7448.39	8066.17	NaN	12918.2	4544.84	10869.7	9699.7	1106.02	22561.3	14552.9	7917.09	9674.45	5985.69	18816.6	21241.1	14349.1	22470.1	7590.02	14991.4	13306	14769
TraesCS5A02G286200	AT2G31390	TraesCS5A02G286200.1;TraesCS5B02G285500.1;TraesCS5D02G293800.1	pep	chromosome:IWGSC:5A:493864314:493866990:-1 gene:TraesCS5A02G286200 transcript:TraesCS5A02G286200.1 gene_biotype:protein_coding transcript_biotype:protein_coding;chromosome:IWGSC:5B:470976341:470979072:-1 gene:TraesCS5B02G285500 transcript:TraesCS5B02G285500.1 gene_biotype:protein_coding transcript_biotype:protein_coding;chromosome:IWGSC:5D:390570531:390573249:-1 gene:TraesCS5D02G293800 transcript:TraesCS5D02G293800.1 gene_biotype:protein_coding transcript_biotype:protein_coding					NaN	NaN	NaN	45.3077	3	2	2	3	3	2	2	3	2	2	3	3	1	2	3	2	2	2	3	2	3	3	2	2	1	3	2	3	3	2	3	2	3	2	3	3	3	3	2	3	3	3	3	3	2	2	3	3	2	3	3	1	1	2	2	0	1	2	3	2	2	1	2	2	2	2	1	1	2	1	1	2	2	2	2	2	2	2	1	1	2	2	3	1	2	2	3	1	3	2	3	1	2	1	2	2	2	2	1	2	2	0	1	2	2	2	1	2	2	2	2	3	2	2	2	1	2	2	2	1	1	2	2	1	2	1	1	1	0	2	2	10725.2	13464.6	6690.48	7798.22	7566.53	10852.3	7915.62	6152.19	12133.6	8408.6	14360.2	11135.7	8999.94	7295.67	9915.45	15420.7	10959.5	10188.3	8391.03	9436.71	10657.9	10897.5	11243.6	8479.96	7771.78	19564	11742.2	11994.2	11577.3	11857.6	12273.7	11944.7	13369.2	7521.31	15998.9	14999.6	5911.56	14856.4	5657.42	19428.1	26721.8	19208.5	8639.56	5724.22	12860.1	5542.1	9049.84	7833.89	9690.25	10545.7	13872.3	5465.25	13945.6	9428.51	10907.2	NaN	13242.4	9216.57	12610	7984.2	6888.02	8373.03	6263.96	11317.5	9944.65	9042.55	7240.87	11506.7	5333.5	6651.47	4663.72	6650.77	5111.22	7987.79	9571.28	4782.72	6959.54	6040.47	8038.71	4787.46	6347.34	9650.83	7216.15	8994.25	11018.8	5989.3	8758.28	12694.4	5691.78	8420.92	5696.93	8674.23	21115.9	7267.09	4342.7	5103.3	5304.57	5241.99	9104.03	9785.04	7033.67	NaN	6429.55	13912.1	3369.47	3554.4	10836.4	6009.56	3961.03	4067.98	4380.37	4144.15	4090.59	3237.29	5142.38	4903.46	4530.05	4099.41	5093.56	4401.93	4470.38	2976.65	3402.51	5050.78	4197.84	9395.61	9196.21	3723.15	NaN	4751.82	5624.93
TraesCS5A02G287300	0	TraesCS5A02G287300.1;TraesCS5A02G287300.2	pep	chromosome:IWGSC:5A:495306015:495313274:1 gene:TraesCS5A02G287300 transcript:TraesCS5A02G287300.1 gene_biotype:protein_coding transcript_biotype:protein_coding;chromosome:IWGSC:5A:495306015:495313274:1 gene:TraesCS5A02G287300 transcript:TraesCS5A02G287300.2 gene_biotype:protein_coding transcript_biotype:protein_coding					NaN	NaN	NaN	41.0663	0	1	0	0	0	0	0	0	0	0	0	0	0	0	0	0	1	1	0	1	0	0	0	0	1	0	1	0	0	0	0	0	1	0	0	1	0	0	0	0	0	1	0	1	1	1	1	0	0	0	1	0	0	0	0	0	0	0	0	0	0	1	1	0	1	0	0	0	0	0	1	1	1	1	0	1	1	0	0	0	0	0	0	0	0	0	0	0	0	0	0	0	0	0	1	1	0	1	0	0	0	0	0	0	1	1	0	0	1	0	1	0	0	1	1	1	0	1	1	0	0	0	1	1	0	0	1	0	0	1	0	NaN	1705.15	NaN	NaN	NaN	NaN	NaN	NaN	NaN	NaN	NaN	NaN	NaN	NaN	NaN	NaN	4198.81	2089.82	NaN	2241.17	NaN	NaN	NaN	NaN	1416.74	NaN	1761.02	NaN	NaN	NaN	NaN	NaN	838.156	NaN	NaN	1549.46	NaN	NaN	NaN	NaN	NaN	6387.84	NaN	3538.6	1134.71	3211.07	2719.46	NaN	NaN	NaN	2470.39	NaN	NaN	NaN	NaN	NaN	NaN	NaN	NaN	NaN	NaN	2852.48	612.478	NaN	2154.4	NaN	NaN	NaN	NaN	NaN	2400.65	3032.2	3047.9	3720.03	NaN	2158.74	1511.7	NaN	NaN	NaN	NaN	NaN	NaN	NaN	NaN	NaN	NaN	NaN	NaN	NaN	NaN	NaN	NaN	NaN	723.08	686.648	NaN	3699.42	NaN	NaN	NaN	NaN	NaN	NaN	2615.73	7069.9	NaN	NaN	4900.17	NaN	3.04955	NaN	NaN	3017.14	2427.16	1167.82	NaN	2228.64	2971.97	NaN	NaN	NaN	2000.09	3408.18	NaN	NaN	3662.54	NaN	NaN	2758.97	NaN
TraesCS5A02G288400	AT2G47610	TraesCS5A02G288400.1;TraesCS5B02G287900.1;TraesCS5D02G296200.1	pep	chromosome:IWGSC:5A:495882830:495885073:-1 gene:TraesCS5A02G288400 transcript:TraesCS5A02G288400.1 gene_biotype:protein_coding transcript_biotype:protein_coding;chromosome:IWGSC:5B:473739982:473742575:-1 gene:TraesCS5B02G287900 transcript:TraesCS5B02G287900.1 gene_biotype:protein_coding transcript_biotype:protein_coding;chromosome:IWGSC:5D:393875826:393878081:-1 gene:TraesCS5D02G296200 transcript:TraesCS5D02G296200.1 gene_biotype:protein_coding transcript_biotype:protein_coding					NaN	NaN	NaN	57.4664	20	22	17	18	16	20	14	21	19	19	21	16	20	18	17	21	15	20	18	21	20	21	12	22	21	22	21	19	16	16	18	22	21	21	19	22	13	20	12	19	19	20	16	16	17	19	18	15	17	18	17	13	14	15	17	9	15	19	20	18	19	17	16	16	20	19	19	7	19	15	16	10	8	18	17	17	17	14	8	14	18	16	19	15	16	16	18	18	11	17	17	19	16	19	15	18	19	19	15	14	17	15	17	17	19	2	16	18	18	20	16	19	17	17	14	17	18	18	16	21	18	17	20	13	12	14	13	15	15	18	14	148164	190535	167688	190302	183234	165665	68521.8	293244	194222	195572	227108	171599	199635	231454	152743	126318	30431.9	168384	190884	163272	90224.3	254978	194898	201493	181053	216284	149506	119240	185764	83251.5	174706	161546	287796	217570	194266	167114	136897	209667	212863	134981	203852	144104	116133	81367.2	107353	204660	149696	95140.5	172804	156963	186098	188147	232384	173790	190397	226811	142114	180685	152768	174999	162713	210084	153419	172983	159301	183866	252941	25087.5	262929	152052	121428	66018.6	23441.7	208923	171121	201337	139048	99641.9	22536	119003	272196	122487	176959	193032	164346	136157	240446	212113	74202.6	285316	156906	207006	180515	268978	111386	212434	166691	222039	115511	144726	119720	180546	198635	136775	128002	3622.48	190494	183493	189933	189254	145898	195962	271010	182905	242729	188957	221465	218965	154092	209169	119984	211287	167894	102327	82081.6	143744	91843.3	184747	142367	205348	179982
TraesCS5A02G291500	AT5G50850	TraesCS5A02G291500.1;TraesCS5B02G290600.1;TraesCS5D02G299000.1	pep	chromosome:IWGSC:5A:502289718:502297076:1 gene:TraesCS5A02G291500 transcript:TraesCS5A02G291500.1 gene_biotype:protein_coding transcript_biotype:protein_coding description:Pyruvate dehydrogenase E1 component subunit beta [Source:UniProtKB/TrEMBL;Acc:A0A1D5YMU3];chromosome:IWGSC:5B:476624142:476631103:1 gene:TraesCS5B02G290600 transcript:TraesCS5B02G290600.1 gene_biotype:protein_coding transcript_biotype:protein_coding description:Pyruvate dehydrogenase E1 component subunit beta [Source:UniProtKB/TrEMBL;Acc:W5FEU9];chromosome:IWGSC:5D:396681916:396688748:1 gene:TraesCS5D02G299000 transcript:TraesCS5D02G299000.1 gene_biotype:protein_coding transcript_biotype:protein_coding description:Pyruvate dehydrogenase E1 component subunit beta [Source:UniProtKB/TrEMBL;Acc:W5FRE6]					NaN	NaN	NaN	52.7084	2	2	1	1	1	1	2	2	1	1	2	1	1	1	2	2	2	2	2	2	2	2	1	2	2	0	2	1	2	2	1	2	1	2	2	1	2	1	0	1	2	1	2	2	2	2	2	2	2	1	2	1	2	1	1	1	1	2	0	1	0	1	1	2	0	1	0	2	2	1	2	2	1	2	1	0	2	0	1	0	1	1	1	1	1	1	2	2	1	1	2	2	2	1	2	2	2	2	1	1	0	0	1	2	2	2	1	2	2	2	1	2	2	1	2	1	2	2	1	2	2	0	1	1	1	1	1	2	2	2	2	17828.7	22580.8	3384.09	22508.4	20078.1	20544.8	12768.5	33677.3	16274.3	29310	23378.8	31743.5	21522.9	27610.2	37379.1	53739.4	36811.5	62100.9	10211.5	50251.7	17924	22776.3	17679.8	30996.6	29982.7	NaN	31240.5	30864.9	24245.7	41874.3	30726.9	28005.9	14960.7	48869	15480.8	28246.7	7613.09	13647.7	NaN	26283.9	28054.2	13524.6	30323.9	19585.6	27205	17910.2	18338.1	16588.9	14131.5	24984.1	25154.1	9860.1	21946.3	52579.8	16540.2	14091.6	19986.7	13071.5	NaN	5502.77	NaN	6858.93	9.14045	13277.9	NaN	72901.5	NaN	18586.7	12322.2	10690.6	13250	17292.4	5620.89	8415.31	4312.17	NaN	12825.6	NaN	23009.5	NaN	51235	46019.9	25253.9	25663	21201.7	9977.34	26254.2	1519.37	17318.8	11.2669	28259.6	12305.8	18733.4	9683	6276.65	10440.8	11341.4	17935.7	10.5547	8556.08	NaN	NaN	4624.01	8270.79	8546.69	30694.4	18305.7	16756.8	6238.81	11758.4	7472.77	419.208	18736.4	10162	423.583	9856.13	15460.4	12873.1	8964.25	12786.7	4877.66	NaN	3187.59	7883.98	12370.7	5966.49	12596.6	8456.55	13977	5444.46	7250.7
TraesCS5A02G295100	0	TraesCS5A02G295100.1;TraesCS5A02G295100.2;TraesCS5B02G294400.1;TraesCS5B02G294400.2;TraesCS5D02G302600.1;TraesCS5D02G302700.1	pep	chromosome:IWGSC:5A:503775964:503781830:-1 gene:TraesCS5A02G295100 transcript:TraesCS5A02G295100.1 gene_biotype:protein_coding transcript_biotype:protein_coding;chromosome:IWGSC:5A:503776777:503781830:-1 gene:TraesCS5A02G295100 transcript:TraesCS5A02G295100.2 gene_biotype:protein_coding transcript_biotype:protein_coding;chromosome:IWGSC:5B:478741195:478746339:-1 gene:TraesCS5B02G294400 transcript:TraesCS5B02G294400.1 gene_biotype:protein_coding transcript_biotype:protein_coding;chromosome:IWGSC:5B:478741195:478746339:-1 gene:TraesCS5B02G294400 transcript:TraesCS5B02G294400.2 gene_biotype:protein_coding transcript_biotype:protein_coding;chromosome:IWGSC:5D:398768614:398773752:-1 gene:TraesCS5D02G302600 transcript:TraesCS5D02G302600.1 gene_biotype:protein_coding transcript_biotype:protein_coding;chromosome:IWGSC:5D:398774654:398780576:-1 gene:TraesCS5D02G302700 transcript:TraesCS5D02G302700.1 gene_biotype:protein_coding transcript_biotype:protein_coding					NaN	NaN	NaN	50.6396	2	2	1	1	1	2	2	2	2	2	2	2	2	1	2	2	2	2	2	2	2	2	2	2	2	2	2	2	2	2	2	2	2	2	2	2	1	2	2	2	2	2	2	1	2	2	2	2	2	2	2	1	2	2	2	2	1	2	2	2	2	2	1	1	2	2	2	2	2	2	2	2	1	2	2	2	2	2	2	1	1	2	1	2	2	1	2	2	2	2	2	1	2	2	2	2	2	2	2	1	2	1	2	2	2	2	2	2	1	1	1	2	2	2	2	1	2	2	2	2	2	1	1	2	2	1	2	2	1	2	1	6913.49	24222.5	9969.5	9228.19	17.8542	7892.21	11258.2	12512.5	11180.2	13374	22791.4	9703.76	12355.1	12819.8	12420.2	13206.1	18340.4	18099	23876.6	23843.2	33504.6	9958.03	9976.08	14355.7	20521.8	14243.1	13717.2	17955.2	10153	10674.9	15920.9	30570.9	20377.4	19066.3	20119.9	17811.8	14809.9	15447.2	2890.96	13206.4	22455.8	15095.8	11108.9	12571.3	8822.5	19162.7	13556.6	13958.8	14237	11306.9	12674.3	8819.79	7876.87	7773.09	9731.58	13721.7	16127.4	14621.6	13080.8	13282.9	6599.86	16199.2	20543.5	10042.6	18555.8	16373	11393.1	6608.84	13430.9	223.829	15425.3	19674	19240.3	13146.3	15079.5	8216.9	20957.6	11783.1	16545.4	17929.7	2544.73	13085.5	20761.1	6733.56	6084.83	10464.5	9429.3	7300.8	9389.21	14140.3	12045.8	3836.43	20271	6706.6	15038.5	14487.8	11069.3	11236.6	10172.1	8772.73	7273.67	18305.6	8143.52	14262.7	17605.2	23563.8	6745.03	13044.4	10812.5	11748.4	15630.4	6236.9	7529.85	11723.1	13427.5	11103	7782.73	7942.15	12761	12127.4	12852.2	10419.6	16257	10896.5	5662.43	10971.7	11518.3	7852.55	14447.1	9818.92	17217.6
TraesCS5A02G296400	AT5G11680	TraesCS5A02G296400.1;TraesCS5B02G295600.1;TraesCS5D02G303600.1	pep	chromosome:IWGSC:5A:504777995:504780147:1 gene:TraesCS5A02G296400 transcript:TraesCS5A02G296400.1 gene_biotype:protein_coding transcript_biotype:protein_coding;chromosome:IWGSC:5B:479387696:479390143:1 gene:TraesCS5B02G295600 transcript:TraesCS5B02G295600.1 gene_biotype:protein_coding transcript_biotype:protein_coding;chromosome:IWGSC:5D:399156626:399160765:1 gene:TraesCS5D02G303600 transcript:TraesCS5D02G303600.1 gene_biotype:protein_coding transcript_biotype:protein_coding					NaN	NaN	NaN	44.5437	0	0	0	0	1	0	0	1	0	0	1	1	1	0	1	0	1	0	1	1	1	1	0	1	1	0	1	1	0	0	1	1	1	0	1	0	1	0	0	1	1	0	1	0	0	1	0	1	0	0	0	1	1	0	0	0	1	1	0	0	0	0	0	0	0	0	0	0	1	0	1	1	1	0	0	1	0	0	0	0	1	0	0	0	0	0	0	1	1	0	0	0	0	1	1	0	0	0	0	1	0	0	0	1	1	0	0	0	0	0	0	0	0	1	1	0	0	0	1	1	1	0	1	0	0	0	0	1	0	0	1	NaN	NaN	NaN	NaN	992.919	NaN	NaN	888.116	NaN	NaN	2044.26	610.975	1533.42	NaN	564.907	NaN	1176.46	NaN	1693.66	864.28	1157.01	222.412	NaN	2646.09	1338.97	NaN	1764.34	1510.4	NaN	NaN	1589.39	1598.56	1367.37	NaN	285.923	NaN	821.878	NaN	NaN	1599.54	1370.18	NaN	1062.15	NaN	NaN	637.627	NaN	814.674	NaN	NaN	NaN	981.925	1391.43	NaN	NaN	NaN	1554.14	1697.68	NaN	NaN	NaN	NaN	985.392	NaN	NaN	NaN	NaN	NaN	705.019	NaN	3459.16	2720.17	1.66514	NaN	NaN	1649.42	NaN	NaN	NaN	NaN	960.805	NaN	NaN	NaN	NaN	NaN	NaN	1126.71	1990.96	NaN	NaN	NaN	NaN	2570.3	392.641	NaN	NaN	NaN	NaN	2631.35	NaN	NaN	NaN	1977.42	912.832	NaN	NaN	NaN	NaN	NaN	NaN	NaN	NaN	844.339	837.286	NaN	NaN	NaN	434.792	595.922	1048.7	NaN	1242.61	NaN	NaN	NaN	NaN	1180.39	NaN	NaN	1300.65
TraesCS5A02G296900	AT2G17390	TraesCS5A02G296900.1;TraesCS5D02G304000.1	pep	chromosome:IWGSC:5A:504869726:504873628:1 gene:TraesCS5A02G296900 transcript:TraesCS5A02G296900.1 gene_biotype:protein_coding transcript_biotype:protein_coding;chromosome:IWGSC:5D:399223734:399227758:1 gene:TraesCS5D02G304000 transcript:TraesCS5D02G304000.1 gene_biotype:protein_coding transcript_biotype:protein_coding					NaN	NaN	NaN	46.9433	1	1	0	1	0	1	0	0	1	0	1	0	0	0	1	1	0	1	1	1	0	0	0	0	0	0	0	0	0	0	1	1	1	0	1	1	0	0	0	0	1	1	0	1	0	0	0	0	0	0	0	0	0	0	0	0	0	0	0	0	1	1	0	0	0	0	0	1	1	0	0	0	0	0	0	0	0	0	0	0	0	0	0	0	0	0	0	1	1	0	1	0	0	0	0	0	0	0	0	0	0	0	0	0	0	0	0	0	0	0	0	0	1	0	0	0	1	1	0	0	0	0	0	0	0	1	1	0	0	0	1	2115.43	3084.28	NaN	1781.64	NaN	2988.36	NaN	NaN	255.587	NaN	3202.49	NaN	NaN	NaN	983.832	922.425	NaN	373.932	1.23767	483.178	NaN	NaN	NaN	NaN	NaN	NaN	NaN	NaN	NaN	NaN	490.065	2.05994	137.478	NaN	129.183	354.359	NaN	NaN	NaN	NaN	1069.53	2276.42	NaN	1704.87	NaN	NaN	NaN	NaN	NaN	NaN	NaN	NaN	NaN	NaN	NaN	NaN	NaN	NaN	NaN	NaN	565.233	1732.39	NaN	NaN	NaN	NaN	NaN	460.861	578.645	NaN	NaN	NaN	NaN	NaN	NaN	NaN	NaN	NaN	NaN	NaN	NaN	NaN	NaN	NaN	NaN	NaN	NaN	495.706	412.61	NaN	1.00244	NaN	NaN	NaN	NaN	NaN	NaN	NaN	NaN	NaN	NaN	NaN	NaN	NaN	NaN	NaN	NaN	NaN	NaN	NaN	NaN	NaN	236.719	NaN	NaN	NaN	540.846	1756.39	NaN	NaN	NaN	NaN	NaN	NaN	NaN	2769.18	386.242	NaN	NaN	NaN	1.51466
TraesCS5A02G297000	AT3G03310	TraesCS5A02G297000.1;TraesCS5B02G296300.1;TraesCS5D02G304100.1	pep	chromosome:IWGSC:5A:504875950:504881354:1 gene:TraesCS5A02G297000 transcript:TraesCS5A02G297000.1 gene_biotype:protein_coding transcript_biotype:protein_coding description:Phospholipase A(1) LCAT3 [Source:Projected from Arabidopsis thaliana (AT3G03310) UniProtKB/Swiss-Prot;Acc:Q93V61];chromosome:IWGSC:5B:479639882:479644609:1 gene:TraesCS5B02G296300 transcript:TraesCS5B02G296300.1 gene_biotype:protein_coding transcript_biotype:protein_coding description:Phospholipase A(1) LCAT3 [Source:Projected from Arabidopsis thaliana (AT3G03310) UniProtKB/Swiss-Prot;Acc:Q93V61];chromosome:IWGSC:5D:399285907:399290457:1 gene:TraesCS5D02G304100 transcript:TraesCS5D02G304100.1 gene_biotype:protein_coding transcript_biotype:protein_coding description:Phospholipase A(1) LCAT3 [Source:Projected from Arabidopsis thaliana (AT3G03310) UniProtKB/Swiss-Prot;Acc:Q93V61]					NaN	NaN	NaN	36.0256	1	1	1	1	1	1	1	1	1	1	1	1	1	1	1	1	1	1	1	1	1	1	0	1	1	1	1	1	1	1	1	1	1	1	1	1	1	1	1	1	1	1	1	1	1	1	1	1	1	1	1	0	1	1	1	1	1	1	1	1	1	1	1	1	1	1	1	1	1	1	1	1	1	1	1	1	1	1	1	1	1	1	1	1	0	1	1	1	1	1	1	1	1	1	1	1	1	1	1	1	1	1	1	1	1	1	1	1	1	1	0	1	1	1	1	0	1	1	1	1	1	1	1	1	1	1	1	1	1	1	1	8176.06	8329.11	5320.25	5752.35	11303.8	6014.27	9692.92	6917	7712.89	6977.49	9311.58	6757.64	7698.19	5870.45	6264.99	5785.21	7249.39	6509.88	6129.3	5626.27	7666.53	8153.39	NaN	6842.22	7252.51	8121.4	7504.76	6305.89	8097.81	7554.76	8473.33	8045.41	7971.09	7304.91	7599.89	9229.53	8145.76	9005.01	9199.1	8256.59	7476.96	8923.59	6507.25	8569.77	6182.11	7093.3	7862.01	8447.24	7055.3	10405	6092.9	NaN	7331.2	7715.99	9070.52	10313.2	11266.2	8455.1	11881.9	8472.75	13330.5	11299.8	8172.4	6218.36	9355.09	9809.19	10282.9	8361.03	6960.05	9530.17	7709.47	7593.42	10077.6	9112.67	10149.9	10814.9	7333.54	13466	13119.7	4895.45	5501.87	8906.83	9494.88	15834.9	NaN	9603.39	7284.55	7978.4	14507.7	9426.48	2273.18	8432.48	7729.59	9197.82	5712.82	7295.25	5620.51	7246.52	8470.42	10436.4	11233	11924.2	11224.2	11885.2	8622.44	11061.5	9795.79	7505.59	7739.86	7117.52	NaN	8287.15	5528.58	9724.39	9287.7	NaN	8915.8	8565.48	10264.2	8677.36	7488.08	4578.52	5789.6	9258.25	5987.95	6916.17	9468.35	7826.57	9159.24	6840.97	5202.6
TraesCS5A02G299600	AT2G30710	TraesCS5A02G299600.1;TraesCS5B02G301700.1;TraesCS5D02G308400.1	pep	chromosome:IWGSC:5A:509100588:509104397:1 gene:TraesCS5A02G299600 transcript:TraesCS5A02G299600.1 gene_biotype:protein_coding transcript_biotype:protein_coding;chromosome:IWGSC:5B:486084590:486088860:-1 gene:TraesCS5B02G301700 transcript:TraesCS5B02G301700.1 gene_biotype:protein_coding transcript_biotype:protein_coding;chromosome:IWGSC:5D:405251408:405255247:-1 gene:TraesCS5D02G308400 transcript:TraesCS5D02G308400.1 gene_biotype:protein_coding transcript_biotype:protein_coding					NaN	NaN	NaN	46.321	0	0	0	0	0	0	0	0	0	0	1	0	0	0	0	0	0	0	0	0	1	1	0	0	0	1	1	1	0	0	1	0	1	0	1	0	0	0	0	1	1	1	0	0	0	0	0	0	0	0	0	0	0	0	0	0	0	1	1	1	0	0	0	0	1	1	1	0	0	0	0	0	0	1	1	0	0	0	0	0	0	0	0	0	0	0	0	0	0	0	0	0	0	0	0	0	0	0	0	0	0	0	0	0	0	1	0	0	0	0	0	0	0	0	0	0	0	0	0	0	0	0	0	0	0	0	0	0	0	0	0	NaN	NaN	NaN	NaN	NaN	NaN	NaN	NaN	NaN	NaN	311.393	NaN	NaN	NaN	NaN	NaN	NaN	NaN	NaN	NaN	439.57	1017.87	NaN	NaN	NaN	1123.17	261.131	675.198	NaN	NaN	779.13	NaN	868.56	NaN	209.439	NaN	NaN	NaN	NaN	1129.59	505.671	915.731	NaN	NaN	NaN	NaN	NaN	NaN	NaN	NaN	NaN	NaN	NaN	NaN	NaN	NaN	NaN	198.575	271.644	221.804	NaN	NaN	NaN	NaN	689.778	488.225	347.906	NaN	NaN	NaN	NaN	NaN	NaN	422.193	231.086	NaN	NaN	NaN	NaN	NaN	NaN	NaN	NaN	NaN	NaN	NaN	NaN	NaN	NaN	NaN	NaN	NaN	NaN	NaN	NaN	NaN	NaN	NaN	NaN	NaN	NaN	NaN	NaN	NaN	NaN	0.871372	NaN	NaN	NaN	NaN	NaN	NaN	NaN	NaN	NaN	NaN	NaN	NaN	NaN	NaN	NaN	NaN	NaN	NaN	NaN	NaN	NaN	NaN	NaN	NaN	NaN
TraesCS5A02G300100	AT1G71060	TraesCS5A02G300100.1.cds1;TraesCS5B02G301300.1.cds1;TraesCS5D02G308100.1.cds1	pep	chromosome:IWGSC:5A:509217046:509221294:1 gene:TraesCS5A02G300100 transcript:TraesCS5A02G300100.1 gene_biotype:protein_coding transcript_biotype:protein_coding;chromosome:IWGSC:5B:486038463:486042328:-1 gene:TraesCS5B02G301300 transcript:TraesCS5B02G301300.1 gene_biotype:protein_coding transcript_biotype:protein_coding;chromosome:IWGSC:5D:404872198:404875650:-1 gene:TraesCS5D02G308100 transcript:TraesCS5D02G308100.1 gene_biotype:protein_coding transcript_biotype:protein_coding					NaN	NaN	NaN	39.9728	1	1	1	1	1	1	1	1	1	1	1	0	0	1	1	1	1	1	1	1	0	1	0	1	1	1	1	1	1	1	1	1	0	1	1	1	0	1	1	0	0	1	0	1	1	1	1	1	1	1	0	1	1	0	1	1	1	1	1	1	1	1	1	1	1	1	1	1	1	1	0	1	0	1	1	1	1	1	1	1	0	1	1	1	1	1	1	1	1	1	1	1	1	1	1	1	1	1	1	1	1	1	1	1	1	1	1	0	1	1	0	1	0	1	0	0	1	1	1	1	1	0	1	0	1	1	1	1	0	1	1	3795.53	4290.01	7219.21	10146.5	11410.7	13416.9	6256.86	7309.61	2638.16	10155.6	2518.21	NaN	NaN	7807.51	9897.32	9840.71	15009.5	10586.6	14173.3	694.657	NaN	3724.5	NaN	8766.08	9082.65	5038.7	10191.4	4330.7	6572.46	13150.2	2240.21	12725.6	NaN	8733.07	3231.22	2863.83	NaN	3837.26	3844.26	NaN	NaN	10576.1	NaN	7769.11	8363.46	9801.33	7812.65	9936.29	6419.92	11213.1	NaN	10126.3	6797.88	NaN	7018.09	5590.62	8803.19	8136.12	7155.62	7071.53	8178.91	11730.2	10917.5	4232	8109.11	8017.15	6065.98	6341.87	8774.57	7966.59	NaN	5543.85	NaN	7948.41	8971.77	6409.55	7300.2	6510.45	6089.69	11351.6	NaN	11730.1	10416.9	10065.3	11547.6	9880.39	6093.56	7735.37	11918.7	8108.76	10177.8	10331.4	9406.93	15141.4	11085.7	10265.3	13593.7	9502.37	8441.06	6638.42	9715.99	4019.75	8670.61	8677.5	13614	6804.8	6157.34	NaN	4892.03	8321.1	NaN	11297.5	NaN	4599.26	NaN	NaN	5459.13	5171.97	2289.9	8506.25	7234.9	NaN	8389.68	NaN	7584.21	8040.79	7221.11	8355.49	NaN	10519	5110.91
TraesCS5A02G300400	AT3G61440	TraesCS5A02G300400.1	pep	chromosome:IWGSC:5A:509654114:509657771:-1 gene:TraesCS5A02G300400 transcript:TraesCS5A02G300400.1 gene_biotype:protein_coding transcript_biotype:protein_coding description:Cysteine synthase [Source:UniProtKB/TrEMBL;Acc:A0A1D5YM24]					NaN	NaN	NaN	54.3542	16	14	12	14	12	10	9	12	14	10	13	9	9	9	11	15	11	14	12	13	11	14	7	10	12	14	12	14	13	10	13	14	14	12	15	15	12	10	8	14	16	15	11	13	12	11	11	13	11	11	9	10	10	10	9	5	8	12	13	12	12	12	12	11	11	13	10	12	8	10	11	9	11	11	10	12	13	13	10	8	10	10	11	9	11	9	15	12	9	11	10	12	13	8	11	13	10	12	11	9	10	9	10	12	12	6	9	11	9	8	10	9	8	9	10	7	9	11	10	10	12	9	8	8	9	11	7	9	9	11	9	14737	18018.4	22155.8	15034.5	17693.9	14672.2	15507.4	15643.3	24208.3	16822.7	22790	19115.7	16552.5	14272.2	14833	16986.9	21424.7	28472.5	33831.7	20338.8	17806.2	16680	27296.3	30500	18244.1	20824.1	19495.8	18844.1	13036.4	17538.2	21367.6	21343.5	18266.8	12121.7	19367.6	19431.4	16721.3	13778.7	21614	17286.8	19214.9	33170.5	18758.7	14720.8	21146.3	20625.7	17252.1	16062.3	20819.9	23025.1	19513	15510.6	19674.5	14959.8	22401.2	27831.7	18760.9	20168.7	24606.7	21175.9	26445.1	15915	20158.2	20150.9	25315.2	19251.5	22431	17203.3	19233.6	16814	23225.1	22522.4	16609.8	14726.1	24986.1	19819.2	17617	16217.9	11768.5	16577.4	13079.2	17465.7	18524.9	13743	16083.9	18833	18609.6	16827.7	12980.9	20197.8	14103.4	25769.9	34542.6	19618	14789.8	16712.9	16025.4	17288.2	19406.3	35067.7	16219.7	23423.4	19018	29632.2	16739.5	11898.2	17151.4	14928.7	19941.4	12530.7	14854.3	16923.2	13951.7	20081.7	21844.3	18924	20282.4	17260.4	24610.1	20637.2	15913.5	16492.9	13483.8	23853.6	21629.7	14798.9	26597.1	17874.7	15033.7	18689.3	17561.3
TraesCS5A02G300800	AT2G22500	TraesCS5A02G300800.1.cds1;TraesCS5B02G300300.2.cds1;TraesCS5D02G307000.1.cds1	pep	chromosome:IWGSC:5A:510077720:510078694:-1 gene:TraesCS5A02G300800 transcript:TraesCS5A02G300800.1 gene_biotype:protein_coding transcript_biotype:protein_coding;chromosome:IWGSC:5B:485154212:485155189:1 gene:TraesCS5B02G300300 transcript:TraesCS5B02G300300.2 gene_biotype:protein_coding transcript_biotype:protein_coding;chromosome:IWGSC:5D:403413979:403415742:-1 gene:TraesCS5D02G307000 transcript:TraesCS5D02G307000.1 gene_biotype:protein_coding transcript_biotype:protein_coding					NaN	NaN	NaN	36.889	0	0	0	0	0	1	0	0	0	0	1	0	0	0	0	0	0	0	0	1	0	0	0	0	0	1	0	1	1	0	0	0	0	0	0	0	1	0	0	0	0	1	0	0	0	0	0	0	0	0	0	1	0	0	0	0	0	0	0	1	0	0	0	0	0	0	1	0	0	0	0	0	0	0	0	1	0	0	0	1	1	0	1	0	0	0	1	1	0	0	1	0	0	0	0	0	0	1	0	0	0	0	0	0	0	0	0	1	0	1	0	1	0	0	1	0	0	0	0	0	0	0	0	0	0	0	0	0	0	0	0	51142.2	NaN	NaN	NaN	NaN	1621.93	NaN	NaN	NaN	NaN	64817.6	NaN	NaN	NaN	NaN	NaN	NaN	NaN	NaN	29459.5	NaN	NaN	NaN	NaN	NaN	70421.4	NaN	1402.6	1969.56	NaN	NaN	NaN	NaN	NaN	NaN	NaN	991.503	NaN	NaN	NaN	NaN	974.513	NaN	NaN	NaN	NaN	NaN	NaN	NaN	NaN	NaN	3354.86	NaN	NaN	NaN	NaN	NaN	NaN	NaN	2425.76	NaN	NaN	NaN	NaN	NaN	NaN	74190.9	NaN	NaN	NaN	NaN	NaN	NaN	NaN	NaN	4451.8	NaN	NaN	NaN	4992.05	4504.48	NaN	67343.9	NaN	NaN	NaN	4019.86	3213.4	NaN	NaN	2285.5	NaN	NaN	NaN	NaN	NaN	NaN	1406.37	NaN	NaN	NaN	NaN	NaN	NaN	NaN	NaN	NaN	20279.7	NaN	819.351	NaN	2721.55	NaN	NaN	3348.28	NaN	NaN	NaN	NaN	NaN	NaN	NaN	NaN	NaN	NaN	NaN	NaN	NaN	NaN	NaN	NaN
TraesCS5A02G301100	AT5G51720	TraesCS5A02G301100.1;TraesCS5B02G300200.1;TraesCS5B02G300200.2	pep	chromosome:IWGSC:5A:510184984:510186680:1 gene:TraesCS5A02G301100 transcript:TraesCS5A02G301100.1 gene_biotype:protein_coding transcript_biotype:protein_coding;chromosome:IWGSC:5B:485073808:485075182:-1 gene:TraesCS5B02G300200 transcript:TraesCS5B02G300200.1 gene_biotype:protein_coding transcript_biotype:protein_coding;chromosome:IWGSC:5B:485073808:485075433:-1 gene:TraesCS5B02G300200 transcript:TraesCS5B02G300200.2 gene_biotype:protein_coding transcript_biotype:protein_coding					NaN	NaN	NaN	57.5504	3	4	4	2	2	3	4	4	3	4	4	4	4	4	4	3	3	4	4	3	4	4	3	4	4	3	4	4	4	4	3	4	4	3	4	4	4	4	2	3	3	4	3	4	4	3	4	3	2	4	4	3	3	4	4	2	2	4	4	4	4	3	4	3	4	4	3	4	3	3	4	3	4	4	3	4	4	4	3	3	3	4	4	3	3	4	4	4	3	4	4	2	2	2	4	4	3	3	2	2	3	2	3	3	3	4	1	3	2	3	3	2	3	4	2	3	3	3	3	3	3	3	3	3	4	3	2	2	3	2	3	26234.4	15134.1	38406.4	13041.4	25601.1	10948.7	36117.1	22047.4	20238.6	20777.6	19307.3	15175.4	13627.9	20457.2	28455.3	30369	33737.9	12389.7	23231.6	32480.5	29405.8	10932.2	22654	26262.6	15935.1	14736.1	17777.7	18893.4	11103.5	37494.2	18335.2	23589	14017.4	20687.6	15773.2	10865	10565.8	7006.05	31273.9	17325.9	17267.9	9121.88	19983.3	31975.9	11485.7	23035.9	14914.2	23314.2	8414.51	11342.8	12763.6	29564.5	7715.98	14754.8	4810.77	9850.37	19220.6	9502.97	6847.09	15175	10946.5	12264.2	11314.1	24341	10118	9807.8	7476.29	21427.8	22209.8	17593.9	10469.5	18827.6	10682.5	13062.6	5072.34	12119.5	10091.6	11805	21596.9	14334.6	12590.1	34728.9	26631.7	12005.3	14656.4	9735.58	17622.7	19048.2	34133.1	12633.7	24839	3762.38	13478.9	19613.1	18027.3	12562.5	8990.95	7324.4	8772.42	18340.9	13939.1	10020.7	7289.45	11294.5	14330.8	40222.2	9591.2	13672.1	14475.5	8232.89	7535.25	9066.02	12853.8	9711.73	12631.1	13526.8	17926.9	13539.2	18293.8	14000.4	17944.4	4394.93	12543.5	23471.2	893.547	20053.7	16872.6	9720.44	13623.1	5008.32	17900.8
TraesCS5A02G302100	AT2G46900	TraesCS5A02G302100.1;TraesCS5B02G299400.1;TraesCS5D02G306700.1	pep	chromosome:IWGSC:5A:510909364:510913638:-1 gene:TraesCS5A02G302100 transcript:TraesCS5A02G302100.1 gene_biotype:protein_coding transcript_biotype:protein_coding;chromosome:IWGSC:5B:482998007:483002280:1 gene:TraesCS5B02G299400 transcript:TraesCS5B02G299400.1 gene_biotype:protein_coding transcript_biotype:protein_coding;chromosome:IWGSC:5D:403062925:403067375:1 gene:TraesCS5D02G306700 transcript:TraesCS5D02G306700.1 gene_biotype:protein_coding transcript_biotype:protein_coding					NaN	NaN	NaN	57.0794	0	0	0	0	0	0	0	0	0	0	1	0	0	0	1	1	1	0	0	1	1	1	0	0	0	1	1	1	1	0	1	1	1	1	1	0	0	0	0	1	1	1	0	0	1	0	0	0	1	0	1	0	1	0	0	0	0	1	0	0	0	0	0	0	0	0	0	0	0	0	0	0	0	1	0	0	0	0	0	0	0	0	0	0	0	0	0	0	0	0	0	0	0	0	0	0	0	0	0	0	0	0	0	0	0	0	0	0	0	0	0	0	0	0	0	0	0	0	0	0	0	0	0	0	0	0	0	0	0	0	0	NaN	NaN	NaN	NaN	NaN	NaN	NaN	NaN	NaN	NaN	365.576	NaN	NaN	NaN	2.00973	169.281	350.258	NaN	NaN	189.173	142.297	180.462	NaN	NaN	NaN	421.149	212.84	514.889	0.913226	NaN	497.873	188.575	188.016	162.647	385.42	NaN	NaN	NaN	NaN	378.034	987.315	397.137	NaN	NaN	175.735	NaN	NaN	NaN	223.535	NaN	160.864	NaN	236.685	NaN	NaN	NaN	NaN	130.788	NaN	NaN	NaN	NaN	NaN	NaN	NaN	NaN	NaN	NaN	NaN	NaN	NaN	NaN	NaN	168.608	NaN	NaN	NaN	NaN	NaN	NaN	NaN	NaN	NaN	NaN	NaN	NaN	NaN	NaN	NaN	NaN	NaN	NaN	NaN	NaN	NaN	NaN	NaN	NaN	NaN	NaN	NaN	NaN	NaN	NaN	NaN	NaN	NaN	NaN	NaN	NaN	NaN	NaN	NaN	NaN	NaN	NaN	NaN	NaN	NaN	NaN	NaN	NaN	NaN	NaN	NaN	NaN	NaN	NaN	NaN	NaN	NaN
TraesCS5A02G302800	AT1G06130	TraesCS5A02G302800.1	pep	chromosome:IWGSC:5A:512224006:512229662:-1 gene:TraesCS5A02G302800 transcript:TraesCS5A02G302800.1 gene_biotype:protein_coding transcript_biotype:protein_coding					NaN	NaN	NaN	52.6157	5	5	5	5	5	5	5	3	4	3	5	4	3	4	4	3	4	4	3	4	5	4	4	4	5	5	3	4	5	4	4	5	4	3	4	5	5	5	4	5	5	5	5	5	4	5	5	5	5	5	4	5	4	3	4	3	3	3	5	5	5	3	5	4	5	5	4	5	4	4	4	5	4	5	4	5	5	4	4	4	3	5	5	5	5	5	4	5	5	5	5	4	4	4	4	4	4	4	4	5	5	4	4	4	5	4	5	4	5	4	4	5	5	5	5	5	4	3	3	4	4	5	4	4	5	5	4	5	5	3	5	56920.6	75541.9	68583.5	81041.8	68900.9	62146.7	82068.6	66378.2	61237.4	66792	75829.2	60797.3	52644.3	65872	64999.3	53943.4	123151	95257.6	106470	101520	127262	54166.7	49724	103501	81670	62058.1	67557.2	88073.3	61158.2	82268.9	80652.7	67028.1	63873.7	81768.5	72345.2	49396.1	90244.2	48819.3	102498	79596.9	68383.4	71197.6	87658.2	91832.4	44897.7	84867.5	86044.5	119377	62037.8	73317.7	45932	106922	52343.7	36321.3	59098.1	79724.3	74936.8	54886.8	38274.5	71535.4	70659.6	75091	62123.6	44472.6	67178.3	43834.7	49695.3	127537	68176.1	84132.9	70869.8	111990	135160	79944.5	39252.3	72952.5	83341.9	86317.4	105083	127068	66861.7	59182	64225.7	71548	66263	79123.2	55103.5	69909.2	112159	69949.6	71273.2	56513	50532.2	67110.5	83233.8	57937	68093	76049.3	99486.3	77157	63145.8	35660.3	76205.7	62072.8	81405.2	131638	71865	66852.6	70694.4	70704.1	78169.9	33818.6	67626.9	72689.7	73963.2	65997.2	67390.4	72443.6	80152.1	51430	80343.2	64077.7	89417.1	81337.9	96834	82289.9	73417.6	66344.7	86562.9	72051	68338.4
TraesCS5A02G302900	AT2G02390	TraesCS5A02G302900.1	pep	chromosome:IWGSC:5A:512231889:512235077:-1 gene:TraesCS5A02G302900 transcript:TraesCS5A02G302900.1 gene_biotype:protein_coding transcript_biotype:protein_coding					NaN	NaN	NaN	45.2541	0	0	0	0	0	0	0	0	1	0	1	0	0	1	0	0	1	1	1	0	1	0	1	1	0	0	1	0	0	1	1	0	1	0	0	0	0	0	0	1	0	1	0	1	0	0	0	0	1	1	0	0	0	0	1	0	0	0	0	0	0	0	0	0	1	1	0	1	0	0	0	0	0	0	1	0	0	0	0	0	0	1	0	0	0	0	0	0	0	0	1	0	1	1	0	0	0	0	0	1	0	0	0	1	1	1	0	0	1	1	1	0	0	0	0	0	0	1	0	0	1	0	0	0	0	0	0	0	0	0	0	NaN	NaN	NaN	NaN	NaN	NaN	NaN	NaN	1522.09	NaN	1560.83	NaN	NaN	4.42312	NaN	NaN	2710.78	1921.95	4250.33	NaN	2024.77	NaN	966.738	2604.19	NaN	NaN	1242.08	NaN	NaN	676.638	1592.2	NaN	985.349	NaN	NaN	NaN	NaN	NaN	NaN	1481.83	NaN	1730.97	NaN	979.571	NaN	NaN	NaN	NaN	1204.79	3400.46	NaN	NaN	NaN	NaN	955.793	NaN	NaN	NaN	NaN	NaN	NaN	NaN	NaN	NaN	4305.03	3584.44	NaN	831.116	NaN	NaN	NaN	NaN	NaN	NaN	3513.28	NaN	NaN	NaN	NaN	NaN	NaN	928.202	NaN	NaN	NaN	NaN	NaN	NaN	NaN	NaN	1.15137	NaN	1555.4	2.79344	NaN	NaN	NaN	NaN	NaN	485.112	NaN	NaN	NaN	3494.96	1003.83	8073.23	NaN	NaN	625.382	754.975	1359.02	NaN	NaN	NaN	NaN	NaN	NaN	506.036	NaN	NaN	1428.56	NaN	NaN	NaN	NaN	NaN	NaN	NaN	NaN	NaN	NaN
TraesCS5A02G303000	AT2G02390	TraesCS5A02G303000.1;TraesCS5A02G303000.2;TraesCS5B02G303300.1;TraesCS5B02G303300.2;TraesCS5D02G309800.1;TraesCS5D02G309800.2	pep	chromosome:IWGSC:5A:512235234:512237706:-1 gene:TraesCS5A02G303000 transcript:TraesCS5A02G303000.1 gene_biotype:protein_coding transcript_biotype:protein_coding;chromosome:IWGSC:5A:512235234:512237706:-1 gene:TraesCS5A02G303000 transcript:TraesCS5A02G303000.2 gene_biotype:protein_coding transcript_biotype:protein_coding;chromosome:IWGSC:5B:487609137:487611623:-1 gene:TraesCS5B02G303300 transcript:TraesCS5B02G303300.1 gene_biotype:protein_coding transcript_biotype:protein_coding;chromosome:IWGSC:5B:487609137:487611623:-1 gene:TraesCS5B02G303300 transcript:TraesCS5B02G303300.2 gene_biotype:protein_coding transcript_biotype:protein_coding;chromosome:IWGSC:5D:406596198:406598658:-1 gene:TraesCS5D02G309800 transcript:TraesCS5D02G309800.1 gene_biotype:protein_coding transcript_biotype:protein_coding;chromosome:IWGSC:5D:406596198:406598658:-1 gene:TraesCS5D02G309800 transcript:TraesCS5D02G309800.2 gene_biotype:protein_coding transcript_biotype:protein_coding					NaN	NaN	NaN	35.4961	0	1	0	0	0	0	0	0	0	0	0	0	0	0	0	0	0	0	1	0	0	0	0	0	0	1	0	0	1	0	0	0	0	0	0	1	1	0	0	0	0	0	0	0	0	0	0	0	0	0	0	0	0	0	0	0	0	0	1	0	0	0	0	0	0	0	0	0	0	0	0	0	0	0	0	0	0	0	0	0	0	0	0	0	0	0	0	0	0	0	0	0	0	0	0	0	1	1	0	0	0	0	0	0	0	1	0	0	1	0	1	1	1	0	0	0	0	1	1	0	0	0	0	0	0	0	0	0	0	0	0	NaN	95.2209	NaN	NaN	NaN	NaN	NaN	NaN	NaN	NaN	NaN	NaN	NaN	NaN	NaN	NaN	NaN	NaN	473.712	NaN	NaN	NaN	NaN	NaN	NaN	607.091	NaN	NaN	540.29	NaN	NaN	NaN	NaN	NaN	NaN	375.652	114.039	NaN	NaN	NaN	NaN	NaN	NaN	NaN	NaN	NaN	NaN	NaN	NaN	NaN	NaN	NaN	NaN	NaN	NaN	NaN	NaN	NaN	1504.29	NaN	NaN	NaN	NaN	NaN	NaN	NaN	NaN	NaN	NaN	NaN	NaN	NaN	NaN	NaN	NaN	NaN	NaN	NaN	NaN	NaN	NaN	NaN	NaN	NaN	NaN	NaN	NaN	NaN	NaN	NaN	NaN	NaN	NaN	NaN	NaN	NaN	248.566	1139.91	NaN	NaN	NaN	NaN	NaN	NaN	NaN	1193.71	NaN	NaN	377.976	NaN	727.708	702.377	1056.04	NaN	NaN	NaN	NaN	394.335	311.261	NaN	NaN	NaN	NaN	NaN	NaN	NaN	NaN	NaN	NaN	NaN	NaN
TraesCS5A02G305000	0	TraesCS5A02G305000.1;TraesCS5B02G305400.1;TraesCS5D02G312000.1	pep	chromosome:IWGSC:5A:513959128:513961326:-1 gene:TraesCS5A02G305000 transcript:TraesCS5A02G305000.1 gene_biotype:protein_coding transcript_biotype:protein_coding description:Glycosyltransferase [Source:UniProtKB/TrEMBL;Acc:A0A1D5YD01];chromosome:IWGSC:5B:489385998:489387856:-1 gene:TraesCS5B02G305400 transcript:TraesCS5B02G305400.1 gene_biotype:protein_coding transcript_biotype:protein_coding;chromosome:IWGSC:5D:408090226:408092147:-1 gene:TraesCS5D02G312000 transcript:TraesCS5D02G312000.1 gene_biotype:protein_coding transcript_biotype:protein_coding description:Glycosyltransferase [Source:UniProtKB/TrEMBL;Acc:A0A1D5ZWS1]					NaN	NaN	NaN	48.1558	0	0	0	0	0	0	0	0	0	0	1	0	0	0	0	0	0	0	0	0	1	0	0	0	0	0	1	1	0	0	1	0	1	0	1	0	0	0	0	1	1	1	0	0	0	1	0	0	1	0	0	0	0	0	0	0	0	0	0	0	0	0	0	0	1	1	0	1	0	0	0	0	0	1	0	0	0	0	0	0	0	0	0	0	0	0	0	0	0	0	0	0	0	0	0	0	0	0	0	0	0	0	0	1	0	0	0	0	0	0	0	0	0	0	0	0	0	0	0	0	0	0	0	0	0	0	0	0	0	0	0	NaN	NaN	NaN	NaN	NaN	NaN	NaN	NaN	NaN	NaN	890.737	NaN	NaN	NaN	NaN	NaN	NaN	NaN	NaN	NaN	845.661	NaN	NaN	NaN	NaN	NaN	1249.76	1124.04	NaN	NaN	878.76	NaN	1318.16	NaN	852.043	NaN	NaN	NaN	NaN	1603.6	2248.71	2039.24	NaN	NaN	NaN	699.806	NaN	NaN	342.736	NaN	NaN	NaN	NaN	NaN	NaN	NaN	NaN	NaN	NaN	359.186	NaN	NaN	NaN	NaN	1151.79	356.773	NaN	465.657	NaN	NaN	NaN	NaN	NaN	469.837	NaN	NaN	NaN	NaN	NaN	NaN	NaN	NaN	NaN	NaN	NaN	NaN	NaN	NaN	NaN	NaN	NaN	NaN	NaN	NaN	NaN	NaN	NaN	NaN	NaN	NaN	NaN	NaN	NaN	358.238	NaN	NaN	NaN	NaN	NaN	NaN	NaN	NaN	NaN	NaN	NaN	NaN	NaN	NaN	NaN	NaN	NaN	NaN	NaN	NaN	NaN	NaN	NaN	NaN	NaN	NaN	NaN
TraesCS5A02G305100	0	TraesCS5A02G305100.1;TraesCS5D02G312100.1	pep	chromosome:IWGSC:5A:514003067:514005001:1 gene:TraesCS5A02G305100 transcript:TraesCS5A02G305100.1 gene_biotype:protein_coding transcript_biotype:protein_coding description:Glycosyltransferase [Source:UniProtKB/TrEMBL;Acc:A0A1D5YRQ5];chromosome:IWGSC:5D:408218949:408220682:1 gene:TraesCS5D02G312100 transcript:TraesCS5D02G312100.1 gene_biotype:protein_coding transcript_biotype:protein_coding description:Glycosyltransferase [Source:UniProtKB/TrEMBL;Acc:A0A1D5ZL17]					NaN	NaN	NaN	50.1238	1	0	0	0	0	1	0	0	1	0	1	1	1	0	1	1	1	1	1	1	1	1	0	1	1	1	1	0	0	1	1	1	1	1	1	0	0	0	0	0	0	1	0	1	1	0	1	1	1	1	0	0	0	0	0	0	0	0	1	1	1	0	0	1	1	0	1	0	0	0	1	0	0	1	0	1	1	0	0	0	0	1	0	0	0	0	0	0	0	0	1	0	1	0	0	1	1	1	0	0	0	0	0	1	1	1	0	1	0	0	0	1	0	1	1	0	1	1	0	1	1	0	0	0	0	1	0	0	1	1	0	3211.73	NaN	NaN	NaN	NaN	1858.72	NaN	NaN	1621.72	NaN	4471.13	1.18995	1814.93	NaN	930.921	1.51932	5467.53	3845.75	4379.28	4778.89	4467.9	3840.95	NaN	813.125	4285.68	2948.52	3433.35	NaN	NaN	2757.76	3008.56	2147.79	4415.99	852.848	1081.74	NaN	NaN	NaN	NaN	NaN	1832.83	3114.14	NaN	1350.92	1329.42	NaN	687.714	2607.79	594.574	2017.62	NaN	NaN	NaN	NaN	NaN	NaN	NaN	NaN	2934.61	806.132	590.901	NaN	NaN	1527.94	1450.96	NaN	2152.31	NaN	NaN	NaN	1112.84	NaN	NaN	1275.2	NaN	1665.09	862.645	NaN	NaN	NaN	NaN	2229.51	NaN	NaN	NaN	NaN	NaN	NaN	NaN	NaN	1474.54	NaN	1427.44	NaN	NaN	760.259	1166.13	1018.76	NaN	NaN	NaN	NaN	NaN	1239.72	2806.61	5782.62	NaN	1015.32	NaN	NaN	NaN	635.198	NaN	1162.41	637.604	NaN	609.291	804.974	NaN	1464.17	851.754	NaN	NaN	NaN	NaN	564.022	NaN	NaN	715.745	1293.45	NaN
TraesCS5A02G307100	AT1G09770	TraesCS5A02G307100.1;TraesCS5A02G307100.2;TraesCS5B02G307500.1;TraesCS5B02G307500.2;TraesCS5D02G314000.1	pep	chromosome:IWGSC:5A:519893625:519899833:1 gene:TraesCS5A02G307100 transcript:TraesCS5A02G307100.1 gene_biotype:protein_coding transcript_biotype:protein_coding;chromosome:IWGSC:5A:519893625:519899833:1 gene:TraesCS5A02G307100 transcript:TraesCS5A02G307100.2 gene_biotype:protein_coding transcript_biotype:protein_coding;chromosome:IWGSC:5B:490751941:490760779:1 gene:TraesCS5B02G307500 transcript:TraesCS5B02G307500.1 gene_biotype:protein_coding transcript_biotype:protein_coding;chromosome:IWGSC:5B:490751941:490760779:1 gene:TraesCS5B02G307500 transcript:TraesCS5B02G307500.2 gene_biotype:protein_coding transcript_biotype:protein_coding;chromosome:IWGSC:5D:408830535:408837087:1 gene:TraesCS5D02G314000 transcript:TraesCS5D02G314000.1 gene_biotype:protein_coding transcript_biotype:protein_coding					NaN	NaN	NaN	57.1411	3	3	1	3	3	3	3	4	4	4	4	3	2	1	3	4	2	3	3	4	3	4	3	4	3	2	4	4	3	3	4	3	4	3	4	3	2	3	2	3	3	3	4	3	2	2	3	4	2	3	3	2	3	3	2	3	2	2	2	3	3	1	3	2	3	2	2	1	3	1	2	2	2	2	2	2	2	2	2	1	3	4	3	2	2	2	2	2	2	3	3	2	2	2	4	4	3	3	3	2	3	2	3	3	4	3	2	2	3	4	1	2	2	2	2	2	3	3	3	3	4	3	4	3	2	4	3	3	2	4	2	3441.52	4608.87	5.51655	2714.54	2842.91	5541.62	6180.98	3318.11	5243.05	4542.73	2975.94	7000.16	2287.17	17.288	4164.21	5321.78	2379.48	4202.86	1167.72	3568.48	3570.01	4817.52	4442.39	3412.51	5090.6	2703.13	4428.58	6006.18	6089.64	3822.85	4673.52	3940.36	4916.49	6558.36	5129.55	4725.38	2623.48	6334.28	2340.59	1958.22	4863.92	2193.61	2913.31	3070.77	2513.28	3775.23	4323.2	5731.29	3724.4	5706.02	4351.08	3565.21	4701.61	4768.73	5383.35	7490.55	4111.22	3887.47	3596.95	2651.03	3115.3	4338.04	3247.45	6648.6	1762.1	2422.94	3616.27	3334.71	4533.83	1902.28	5452.63	5216.51	5442.68	4444.78	2987.55	6098.44	3640.49	3319.45	5510.57	5452.99	3286.54	4709.87	2440.38	1743.49	4273.07	2566.82	3161.87	2629.08	1972.51	1704.42	2772.22	3308.63	2058.68	1596.24	4925.24	3969.36	3833.5	3390.74	3995.96	8329.19	3765.7	743.459	2167.24	3112.54	2783.78	8266.74	4092.34	5047.55	2587.28	4249	31.3398	4306.66	6079.62	5070.01	5843.77	2189.67	4204.92	5197.68	4586.71	2452.6	4130.27	2439.26	3513.74	5058.74	2222.7	1605.5	3892.06	3688.18	3703.79	3431.74	2129.86
TraesCS5A02G315800	AT4G27700	TraesCS5A02G315800.2;TraesCS5B02G316400.1;TraesCS5D02G321900.1	pep	chromosome:IWGSC:5A:526396904:526400499:-1 gene:TraesCS5A02G315800 transcript:TraesCS5A02G315800.2 gene_biotype:protein_coding transcript_biotype:protein_coding;chromosome:IWGSC:5B:498883332:498887124:-1 gene:TraesCS5B02G316400 transcript:TraesCS5B02G316400.1 gene_biotype:protein_coding transcript_biotype:protein_coding;chromosome:IWGSC:5D:413757356:413760629:-1 gene:TraesCS5D02G321900 transcript:TraesCS5D02G321900.1 gene_biotype:protein_coding transcript_biotype:protein_coding					NaN	NaN	NaN	57.6051	10	8	6	10	5	8	5	7	7	8	10	5	8	5	6	10	10	10	9	9	9	8	5	9	8	10	9	7	9	9	8	9	9	10	9	9	6	5	1	9	10	10	10	7	9	9	9	8	7	7	8	8	7	8	7	4	8	8	5	9	7	5	6	6	8	9	8	7	5	3	6	4	4	8	3	5	5	6	4	5	4	7	9	5	8	5	9	8	5	6	7	4	7	4	7	7	7	9	4	6	8	5	5	8	8	7	5	6	5	5	5	5	4	6	6	3	6	7	6	6	6	5	7	5	6	5	6	8	4	7	6	16829	16952.3	11823.9	16676.8	17520.3	13681.8	13425.8	12843.9	21910.5	12065.4	18345.5	17286.9	9608.94	4963	20219.7	18254.1	10575.9	19397.1	11740.9	24104	19332.1	21141.1	20266.4	17603.6	12801.9	15199.6	19430.3	24253.7	14616.4	22675.8	20210.1	17141	19555.9	17586.9	15890.4	13295.2	11275.3	23152.7	9606.54	17492.9	19749.1	23567.5	14768.2	11387.5	13065.9	12497.7	13397.8	13132.6	12801.8	17582.4	10605.1	12887.5	20335.7	11461.6	13562.4	15266.3	12002.1	12105.6	15765.3	7101.96	13588.2	12604.9	8923.44	9047.49	14094.9	8804.31	9188.65	8660.27	7502.67	15809.8	12022.9	15985.9	8960.07	7792.24	12867.5	13313.4	7515.83	10303	13029.4	7811.74	6666.73	9197.12	12479.1	7806.27	10436.2	9552.11	9823.45	7617.46	11411.2	13933.8	14334.6	6326.52	9694.71	6395.3	8282.07	13451	10210.9	11062.7	13441.2	6991.18	7554.09	2241.17	11103	12819.2	12550.4	4260.7	5131.62	8817.42	13250.4	10218.5	9383.17	6039.27	6048.77	12691.9	9115.35	12545.1	9507.81	7288.67	9986.09	8299.15	11172.5	8179.19	11521.1	8661.55	6620.45	9846.7	7301.71	7380.31	8094.67	9264.5	4504.88
TraesCS5A02G315900	AT4G10750	TraesCS5A02G315900.1.cds1	pep	chromosome:IWGSC:5A:526400750:526402134:-1 gene:TraesCS5A02G315900 transcript:TraesCS5A02G315900.1 gene_biotype:protein_coding transcript_biotype:protein_coding					NaN	NaN	NaN	50.4549	1	0	0	0	0	0	0	0	1	0	1	0	0	0	0	1	1	1	0	1	1	1	0	1	0	1	1	1	1	0	1	0	1	1	1	1	0	1	0	1	0	1	1	0	1	0	1	1	0	1	0	0	1	0	1	1	1	1	0	0	0	1	1	0	1	0	0	1	0	0	0	0	0	1	1	1	0	0	0	0	0	1	0	0	0	0	0	0	0	0	0	1	1	0	0	0	0	1	0	0	1	0	0	0	0	1	0	1	1	0	0	0	1	1	1	0	0	0	1	1	1	0	0	1	0	0	1	0	0	1	0	6021.85	NaN	NaN	NaN	NaN	NaN	NaN	NaN	9178.88	NaN	10803.1	NaN	NaN	NaN	NaN	5925.92	5005.26	7758.18	NaN	5403.94	9788.72	11341.3	NaN	6418.62	NaN	9798.5	12652.1	12046.1	9038.59	NaN	12073.1	NaN	8849.59	11591.6	4041.36	4035.02	NaN	7879.76	NaN	6941.33	NaN	8243.93	7109.28	NaN	4310.71	2683.36	6748.69	9495.8	NaN	6890.04	NaN	NaN	6500.17	NaN	8255.02	7690.39	6062.8	4629.28	NaN	NaN	NaN	5882.65	5504.23	NaN	5997.25	NaN	NaN	7189.95	NaN	NaN	NaN	NaN	NaN	3692.22	5794.14	4616.87	NaN	8759	NaN	NaN	NaN	6463.92	NaN	NaN	NaN	NaN	NaN	NaN	NaN	NaN	NaN	1296.52	3464.73	NaN	NaN	NaN	NaN	4022.02	NaN	NaN	4508.06	NaN	NaN	NaN	NaN	7153.59	NaN	2157.31	1485.18	NaN	NaN	NaN	3400.93	4442.64	8436.02	NaN	NaN	NaN	2911.26	4228.86	1581.9	NaN	NaN	5220.14	NaN	NaN	2334.87	NaN	NaN	1633.47	NaN
TraesCS5A02G317000	AT5G42490	TraesCS5A02G317000.1;TraesCS5D02G323300.1	pep	chromosome:IWGSC:5A:527917308:527921951:-1 gene:TraesCS5A02G317000 transcript:TraesCS5A02G317000.1 gene_biotype:protein_coding transcript_biotype:protein_coding;chromosome:IWGSC:5D:415297305:415301383:-1 gene:TraesCS5D02G323300 transcript:TraesCS5D02G323300.1 gene_biotype:protein_coding transcript_biotype:protein_coding					NaN	NaN	NaN	35.5249	0	1	1	0	1	0	0	1	1	0	0	0	1	1	1	1	1	1	1	1	0	0	1	1	0	0	0	1	1	0	1	1	1	1	0	0	0	1	1	1	0	1	1	1	1	1	0	0	1	1	1	1	0	0	0	0	0	1	1	0	0	1	1	0	1	1	1	1	0	0	0	1	1	1	1	1	1	0	1	0	1	1	1	1	0	1	1	1	1	0	0	1	1	1	1	0	1	1	1	0	0	1	0	1	0	1	0	1	1	0	1	1	0	1	1	1	1	0	1	1	1	0	1	1	1	0	1	1	0	0	0	NaN	270.382	6941.13	40574.1	978.433	NaN	NaN	7733.44	3120.84	NaN	NaN	NaN	5503.91	9339.6	3444.94	1340.5	11730.6	4772.53	9625.26	3170.69	NaN	NaN	4.09124	8165.08	NaN	NaN	NaN	304.461	2558.9	NaN	3693.5	1783.69	222.882	7975.27	NaN	NaN	NaN	1637.41	8524.09	1036.8	NaN	2970.05	5665.03	3377.89	676.876	2205.7	NaN	NaN	4068.16	2.00555	384.499	2953.51	NaN	NaN	NaN	NaN	NaN	3773.07	186.661	NaN	NaN	19530.9	6814.08	NaN	3960.79	5688.89	5777.74	6065.87	NaN	NaN	NaN	4170.33	5644.49	1343.07	268.39	1829.58	328.457	NaN	8320.02	NaN	7248.69	1431.91	8376.18	657.123	NaN	1715.76	1480.5	2668	21002.6	NaN	NaN	11621.7	8867.74	11601.7	7745.62	NaN	1495.7	7036.59	4024.54	NaN	NaN	7504.02	NaN	14486.3	NaN	4525.39	NaN	5279.05	6248.29	NaN	3074.89	7805.41	NaN	1594.77	3296.32	8053.47	4391.37	NaN	17047.8	4252.93	10174	NaN	4647.57	21679.8	19516.2	NaN	8034.19	3234.88	NaN	NaN	NaN
TraesCS5A02G318200	AT3G51120	TraesCS5A02G318200.1;TraesCS5A02G318200.2;TraesCS5A02G318200.3;TraesCS5A02G318200.4;TraesCS5B02G318700.1;TraesCS5B02G318700.2;TraesCS5B02G318700.3;TraesCS5D02G324500.1;TraesCS5D02G324500.2;TraesCS5D02G324500.3;TraesCS5D02G324500.4	pep	chromosome:IWGSC:5A:528935092:528944392:1 gene:TraesCS5A02G318200 transcript:TraesCS5A02G318200.1 gene_biotype:protein_coding transcript_biotype:protein_coding;chromosome:IWGSC:5A:528935092:528944609:1 gene:TraesCS5A02G318200 transcript:TraesCS5A02G318200.2 gene_biotype:protein_coding transcript_biotype:protein_coding;chromosome:IWGSC:5A:528935092:528944392:1 gene:TraesCS5A02G318200 transcript:TraesCS5A02G318200.3 gene_biotype:protein_coding transcript_biotype:protein_coding;chromosome:IWGSC:5A:528937451:528944392:1 gene:TraesCS5A02G318200 transcript:TraesCS5A02G318200.4 gene_biotype:protein_coding transcript_biotype:protein_coding;chromosome:IWGSC:5B:503092851:503102140:1 gene:TraesCS5B02G318700 transcript:TraesCS5B02G318700.1 gene_biotype:protein_coding transcript_biotype:protein_coding;chromosome:IWGSC:5B:503092851:503102140:1 gene:TraesCS5B02G318700 transcript:TraesCS5B02G318700.2 gene_biotype:protein_coding transcript_biotype:protein_coding;chromosome:IWGSC:5B:503092851:503102140:1 gene:TraesCS5B02G318700 transcript:TraesCS5B02G318700.3 gene_biotype:protein_coding transcript_biotype:protein_coding;chromosome:IWGSC:5D:416206515:416215237:1 gene:TraesCS5D02G324500 transcript:TraesCS5D02G324500.1 gene_biotype:protein_coding transcript_biotype:protein_coding;chromosome:IWGSC:5D:416206515:416215237:1 gene:TraesCS5D02G324500 transcript:TraesCS5D02G324500.2 gene_biotype:protein_coding transcript_biotype:protein_coding;chromosome:IWGSC:5D:416206515:416215237:1 gene:TraesCS5D02G324500 transcript:TraesCS5D02G324500.3 gene_biotype:protein_coding transcript_biotype:protein_coding;chromosome:IWGSC:5D:416208555:416215237:1 gene:TraesCS5D02G324500 transcript:TraesCS5D02G324500.4 gene_biotype:protein_coding transcript_biotype:protein_coding					NaN	NaN	NaN	39.0385	0	0	0	0	0	0	0	0	0	0	1	0	0	0	0	0	0	0	0	0	1	0	0	0	0	0	1	0	0	0	1	0	1	0	0	0	0	0	0	1	0	1	0	0	0	0	0	0	0	0	0	0	0	0	0	0	0	0	0	0	0	0	0	0	0	0	0	0	0	0	0	0	0	0	0	0	0	0	0	0	0	0	0	0	0	0	0	0	0	0	0	0	0	0	0	0	0	0	0	0	0	0	0	0	0	0	0	0	0	0	0	0	0	0	0	0	0	0	0	0	0	0	0	0	0	0	0	0	0	0	0	NaN	NaN	NaN	NaN	NaN	NaN	NaN	NaN	NaN	NaN	435.638	NaN	NaN	NaN	NaN	NaN	NaN	NaN	NaN	NaN	383.658	NaN	NaN	NaN	NaN	NaN	40.6956	NaN	NaN	NaN	244.083	NaN	917.577	NaN	NaN	NaN	NaN	NaN	NaN	250.603	NaN	233.505	NaN	NaN	NaN	NaN	NaN	NaN	NaN	NaN	NaN	NaN	NaN	NaN	NaN	NaN	NaN	NaN	NaN	NaN	NaN	NaN	NaN	NaN	NaN	NaN	NaN	NaN	NaN	NaN	NaN	NaN	NaN	NaN	NaN	NaN	NaN	NaN	NaN	NaN	NaN	NaN	NaN	NaN	NaN	NaN	NaN	NaN	NaN	NaN	NaN	NaN	NaN	NaN	NaN	NaN	NaN	NaN	NaN	NaN	NaN	NaN	NaN	NaN	NaN	NaN	NaN	NaN	NaN	NaN	NaN	NaN	NaN	NaN	NaN	NaN	NaN	NaN	NaN	NaN	NaN	NaN	NaN	NaN	NaN	NaN	NaN	NaN	NaN	NaN	NaN
TraesCS5A02G318500	AT2G32410	TraesCS5A02G318500.3;TraesCS5B02G319000.2;TraesCS5B02G319000.4;TraesCS5D02G324800.3;TraesCS5D02G324800.4	pep	chromosome:IWGSC:5A:529088921:529096705:-1 gene:TraesCS5A02G318500 transcript:TraesCS5A02G318500.3 gene_biotype:protein_coding transcript_biotype:protein_coding description:NEDD8-activating enzyme E1 regulatory subunit [Source:UniProtKB/TrEMBL;Acc:A0A1D5YJT1];chromosome:IWGSC:5B:503218267:503225718:-1 gene:TraesCS5B02G319000 transcript:TraesCS5B02G319000.2 gene_biotype:protein_coding transcript_biotype:protein_coding description:NEDD8-activating enzyme E1 regulatory subunit [Source:UniProtKB/TrEMBL;Acc:W5FIL9];chromosome:IWGSC:5B:503218646:503225718:-1 gene:TraesCS5B02G319000 transcript:TraesCS5B02G319000.4 gene_biotype:protein_coding transcript_biotype:protein_coding description:NEDD8-activating enzyme E1 regulatory subunit [Source:UniProtKB/TrEMBL;Acc:W5FIL9];chromosome:IWGSC:5D:416417096:416424830:-1 gene:TraesCS5D02G324800 transcript:TraesCS5D02G324800.3 gene_biotype:protein_coding transcript_biotype:protein_coding description:NEDD8-activating enzyme E1 regulatory subunit [Source:UniProtKB/TrEMBL;Acc:A0A1D5ZVN2];chromosome:IWGSC:5D:416417298:416424826:-1 gene:TraesCS5D02G324800 transcript:TraesCS5D02G324800.4 gene_biotype:protein_coding transcript_biotype:protein_coding description:NEDD8-activating enzyme E1 regulatory subunit [Source:UniProtKB/TrEMBL;Acc:A0A1D5ZVN2]					NaN	NaN	NaN	53.4929	3	3	1	3	2	3	3	3	4	3	3	3	3	2	2	4	3	4	4	3	4	4	2	4	3	4	4	4	3	2	4	4	3	4	2	2	2	4	3	3	2	3	3	4	4	4	3	4	1	3	3	3	0	0	2	1	3	3	2	2	0	4	3	2	2	3	2	1	3	3	2	1	1	3	0	3	3	3	4	2	2	3	4	3	4	3	4	3	2	2	3	3	3	2	4	4	4	4	3	0	2	0	2	4	3	2	1	1	3	3	1	2	1	2	2	0	2	3	2	4	2	3	2	2	1	3	1	1	3	3	2	5478.43	13586.3	447.678	513.95	171.516	1848.57	1523.9	15713.9	19096.5	953.32	12411.2	2459.76	3899.34	3945.15	35814.5	12638.3	24917.3	24102	11725.1	16193	9052.08	5944.65	150.233	17351.7	10217.4	6853.58	20757.6	13532	1252.51	9545.94	14375.7	6888.46	13824.4	14101.4	24990.9	5352.88	7577.83	3602.97	735.179	16931.3	15810.2	7267.43	7059	2226.38	9196.57	7818.31	3923.02	12388	101965	12034.8	975.864	245.258	NaN	NaN	833.873	5293.84	6391.07	9874.35	41783.8	11119.2	NaN	812.885	1471.55	784.942	4689.84	9506.24	1938.89	1782.14	10185.2	1368.14	29866.7	1584.28	62330.1	3060.39	NaN	6444.47	1574.03	1100.29	2589.66	1750.99	641.712	104.954	328.224	815.531	1903.38	165.269	3821.51	8837.45	563.239	4581.28	3888.4	218.347	16638.8	5441.34	2146.9	4113.92	1855.36	595.582	644.748	NaN	219.132	NaN	1746.65	10180.7	1898.92	29.2414	781.621	2896.38	4195.23	137.281	354.782	445.521	4056.29	735.542	628.172	NaN	7066.72	4543.47	3225.46	2394	10120.5	1197.75	835.081	3934.68	253.354	107.22	115696	318.485	120.685	4608.07	56.0246
TraesCS5A02G319800	AT3G61130	TraesCS5A02G319800.1;TraesCS5B02G320100.2	pep	chromosome:IWGSC:5A:533020331:533024488:-1 gene:TraesCS5A02G319800 transcript:TraesCS5A02G319800.1 gene_biotype:protein_coding transcript_biotype:protein_coding description:Hexosyltransferase [Source:UniProtKB/TrEMBL;Acc:A0A341V440];chromosome:IWGSC:5B:505481491:505485711:-1 gene:TraesCS5B02G320100 transcript:TraesCS5B02G320100.2 gene_biotype:protein_coding transcript_biotype:protein_coding description:Hexosyltransferase [Source:UniProtKB/TrEMBL;Acc:W5FKC1]					NaN	NaN	NaN	42.4155	1	1	1	1	1	0	1	1	1	1	0	0	0	0	1	1	1	1	1	1	1	1	1	0	1	1	1	1	1	1	1	1	0	0	1	1	1	1	1	1	1	1	1	0	1	1	1	1	1	0	0	1	0	0	0	0	0	0	1	0	1	1	0	0	0	1	0	0	1	0	0	1	1	0	0	1	0	0	0	0	0	1	0	1	0	1	0	1	1	1	1	1	0	1	1	1	1	1	1	1	1	1	1	1	1	1	1	1	1	1	1	1	1	1	1	1	1	1	1	1	1	1	1	1	1	1	1	1	1	0	1	12500.6	14682.8	1777.06	7896.92	751.904	NaN	526.819	3483.12	1056.4	4390.36	NaN	NaN	NaN	NaN	3.38019	3704.15	3849.85	3228.24	13110.2	869.543	3856.81	1579.5	1895.97	NaN	29020	11080.3	1134.09	1887.01	6439.68	4317.5	1831.15	1792.72	NaN	NaN	1861.23	2269.57	3187.06	1898.02	6.65624	6724.47	3881.26	6418.31	2648.35	NaN	5972.64	317.123	6981.5	2903.08	18341.9	NaN	NaN	5440.19	NaN	NaN	NaN	NaN	NaN	2181.91	9489.01	NaN	9336.94	5772.11	NaN	NaN	NaN	1303.3	NaN	NaN	4223.14	NaN	NaN	1.54138	123.095	NaN	NaN	1280.86	NaN	NaN	NaN	NaN	NaN	3.14558	NaN	816.631	NaN	4119.34	NaN	1784.97	4835.57	5511.95	3471.04	5373.07	NaN	8809.43	9063.74	12871.7	1341.73	12238.5	5382	15116.2	6460.3	2146.32	10824.3	15230.6	8523.03	9752.6	2234.54	8525.76	6175.93	5271.58	2002.62	8639.95	11868.7	4068.44	3978.11	9335.49	4736.62	9862.71	6691.93	2793.96	5532.68	3712.01	2972.61	682.177	2.13175	3648.06	487.706	1.22682	580.675	NaN	3144.92
TraesCS5A02G320400	AT4G25290	TraesCS5A02G320400.1	pep	chromosome:IWGSC:5A:533482706:533490093:1 gene:TraesCS5A02G320400 transcript:TraesCS5A02G320400.1 gene_biotype:protein_coding transcript_biotype:protein_coding					NaN	NaN	NaN	49.9288	1	1	1	1	1	1	1	1	1	1	1	1	1	1	1	1	1	1	1	1	1	1	1	1	1	1	1	1	1	1	1	1	1	1	1	1	1	1	1	1	1	1	1	1	1	1	1	1	1	1	1	1	1	1	1	1	1	1	1	1	1	1	1	1	1	1	1	1	1	1	1	1	1	1	1	1	1	1	1	1	1	1	1	1	1	1	1	1	1	1	1	1	1	1	1	1	1	1	1	1	1	1	1	1	1	0	1	1	1	1	1	1	1	1	1	1	1	1	1	1	1	1	1	1	1	1	1	1	1	1	1	8724.96	8660.09	16093.5	14818.8	17531.5	11116	13612.7	17632.6	10312.2	21309.9	7711.4	12145.1	16938.5	5545.19	12958.6	9989.7	8722.72	11632.6	17109.1	9026.66	7639.75	10650.7	22354.7	8717.75	8689.03	15021.3	7460.82	7919.99	15451.8	10460.4	8919	19063.1	12596	6055.1	13795.2	16878.9	17519.1	12636.8	18798.5	13941.3	11296.9	18954	7441.87	8171	8122.62	8771.17	5346.87	7285.97	10442.3	13293.1	5240.22	14700.2	14054.3	14379.8	15504.2	16050.4	12056.7	11706.8	13008	11724.5	15901.3	17897.2	10600.1	13631.6	11776.8	8557.24	14163.1	5685.36	9014.47	16792.6	4965.94	8142.44	5133.29	5462.4	12601.9	9148.44	4290.46	11727	6812.65	17649.8	18761.3	10175.1	13395.2	15363.1	9464.94	19979.4	12367.6	17103.6	13947.1	17527.2	9371.69	9223.39	5449.51	12252.6	6649.28	7900.3	4164.78	4254.38	11301.2	10989.1	15901.1	16460.7	20734	13666.2	6163.42	NaN	16574.9	6235.63	8435.85	6938.34	23036.4	9183.73	7697.65	5091.62	11500	6570.28	7259.21	8154.74	8073.39	7113.39	5017.2	13203.2	10924.1	11021.3	15437.3	8634.92	7354.35	8594.97	6544.63	7177.53	6918.71
TraesCS5A02G320600	AT4G32180	TraesCS5A02G320600.2;TraesCS5B02G320900.1;TraesCS5D02G327300.2;TraesCS5D02G327300.3	pep	chromosome:IWGSC:5A:533937819:533947486:1 gene:TraesCS5A02G320600 transcript:TraesCS5A02G320600.2 gene_biotype:protein_coding transcript_biotype:protein_coding description:Pantothenate kinase 2 [Source:UniProtKB/TrEMBL;Acc:A0A1D5YFY7];chromosome:IWGSC:5B:506503665:506513902:1 gene:TraesCS5B02G320900 transcript:TraesCS5B02G320900.1 gene_biotype:protein_coding transcript_biotype:protein_coding description:Pantothenate kinase 2 [Source:UniProtKB/TrEMBL;Acc:A0A341VJY1];chromosome:IWGSC:5D:420270656:420280764:1 gene:TraesCS5D02G327300 transcript:TraesCS5D02G327300.2 gene_biotype:protein_coding transcript_biotype:protein_coding description:Pantothenate kinase 2 [Source:UniProtKB/TrEMBL;Acc:W5FR28];chromosome:IWGSC:5D:420270656:420280764:1 gene:TraesCS5D02G327300 transcript:TraesCS5D02G327300.3 gene_biotype:protein_coding transcript_biotype:protein_coding description:Pantothenate kinase 2 [Source:UniProtKB/TrEMBL;Acc:W5FR28]					NaN	NaN	NaN	58.4047	5	7	2	5	5	5	4	4	7	4	7	2	5	2	5	8	8	8	8	7	9	8	2	8	8	8	9	7	6	5	7	8	9	9	9	6	4	5	2	8	7	8	8	5	6	6	6	6	7	7	7	3	2	5	5	3	4	7	9	6	7	7	5	4	9	8	6	4	3	4	6	2	3	5	5	5	4	4	1	2	4	8	3	4	3	3	5	4	3	5	4	5	5	8	4	5	7	9	3	4	4	5	4	8	4	2	5	4	3	8	3	6	6	4	6	4	5	5	4	7	7	5	3	5	4	4	6	6	6	5	4	13822.5	16137.2	12759.3	9371.23	12006.1	11591.5	17239.3	18632.3	14652.1	14954	13794	16374.1	4007.27	13344.3	21554.7	7999.95	10312.1	10750.6	15693.2	17561.8	10401.3	12977	19632.8	13990.4	11425	12221.9	12421	13364.5	10438.9	17808.1	15439	14040.7	13172.2	10287.1	12229.8	11071.1	11100.1	12814.9	8995.59	14506.3	13366.1	12336.9	7035.78	9577.66	10502	9958.03	7965.58	13315.2	11354.5	11443.1	10011.7	14534.4	11940	11066.2	11706.6	10734.6	15050.9	15340.4	12318.7	10013.6	10028.8	9750.31	15764	9055.02	13751.4	11213.7	16483.1	4534.38	10033.5	11106.1	10386.9	14209.3	9593.81	14170.4	13652.9	12464.8	10836.9	10491	11315.8	12894.7	14105.5	5869.88	10085.7	5382.99	10446.9	6713.58	8992.96	9583.72	9945.87	10875	13261.8	10452.6	11218.3	13090.8	8992.44	11125.5	7167.23	11117.3	8039.84	16224.2	11780.6	12187	7778.77	11281.2	10179	11824.3	11476.2	9081.28	8147.36	9882.98	11386.9	13394.7	10536.6	11087.5	9899.27	11599.7	10176.9	11658.9	13039.2	9047.58	11051.8	12266.2	9606.09	14357.6	10261	11848.7	9673.35	11373.8	12245.7	11513.2	7953.15
TraesCS5A02G321000	AT5G63140	TraesCS5A02G321000.1;TraesCS5B02G321500.1;TraesCS5D02G327800.1	pep	chromosome:IWGSC:5A:534011669:534014153:1 gene:TraesCS5A02G321000 transcript:TraesCS5A02G321000.1 gene_biotype:protein_coding transcript_biotype:protein_coding;chromosome:IWGSC:5B:506759632:506761909:1 gene:TraesCS5B02G321500 transcript:TraesCS5B02G321500.1 gene_biotype:protein_coding transcript_biotype:protein_coding;chromosome:IWGSC:5D:420620925:420623211:1 gene:TraesCS5D02G327800 transcript:TraesCS5D02G327800.1 gene_biotype:protein_coding transcript_biotype:protein_coding					NaN	NaN	NaN	56.9749	1	1	0	1	1	1	0	0	1	0	1	1	0	0	1	1	1	1	1	1	1	1	0	1	1	1	1	1	1	1	1	1	1	1	1	1	0	1	0	1	1	1	1	1	1	1	1	1	1	1	1	0	1	1	1	1	1	1	1	1	1	0	1	1	1	1	1	1	0	0	1	1	1	1	1	0	1	1	1	0	0	1	1	0	1	1	1	1	0	1	1	1	1	1	1	1	1	0	1	1	1	1	1	1	1	1	1	1	1	0	1	1	1	1	1	0	1	1	1	1	1	1	0	1	1	1	1	1	1	1	1	3804.07	5142.32	NaN	5858.35	3158.31	1336.6	NaN	NaN	4403.8	NaN	3819.36	2874.16	NaN	NaN	4407.69	651.498	5251.94	5825.44	6269.18	4825.09	9628.94	2814.6	NaN	2473.67	5333.92	3593.4	3414.81	5005.8	3370.93	2453.86	6330.82	4896.85	4498.34	1432.28	4928.66	2380.71	NaN	989.99	NaN	6730.01	9524.59	4007.69	3883.86	2328.24	4052.07	5238.79	6940.15	5791.11	3472.48	2652.22	4016.41	NaN	1216.68	2650.8	1544.95	1241.43	3901.51	5498.85	5302.43	1121.78	3981.9	NaN	4213.8	2663.22	7361.54	4445.86	3058.6	8694.61	NaN	NaN	8031.09	6685.37	11728.8	4197.11	4558.19	NaN	4081.56	3880.82	6027.97	NaN	NaN	2304	1260.15	NaN	1432.65	1818.99	1227.29	3199.86	NaN	4476.47	552.237	3940.17	3384.08	1546.46	4035.92	3230.36	6036	NaN	3341.45	1514.93	2405.57	3843.91	871.226	5480.12	6456.35	17996.1	2471.8	5350.22	4437.56	NaN	3.33382	3561.24	3403.88	4828.77	2258.56	NaN	2380.28	2921.68	4846.54	3267.8	5180.92	2505.9	NaN	5217.46	1000.81	3021.18	2930.93	1.62797	1380.72	2309.37	3004.01
TraesCS5A02G321300	AT5G51070	TraesCS5A02G321300.1;TraesCS5A02G321300.2;TraesCS5B02G321800.1	pep	chromosome:IWGSC:5A:534116863:534121908:-1 gene:TraesCS5A02G321300 transcript:TraesCS5A02G321300.1 gene_biotype:protein_coding transcript_biotype:protein_coding;chromosome:IWGSC:5A:534116863:534121908:-1 gene:TraesCS5A02G321300 transcript:TraesCS5A02G321300.2 gene_biotype:protein_coding transcript_biotype:protein_coding;chromosome:IWGSC:5B:506789185:506794186:-1 gene:TraesCS5B02G321800 transcript:TraesCS5B02G321800.1 gene_biotype:protein_coding transcript_biotype:protein_coding					NaN	NaN	NaN	51.4688	8	9	5	6	6	5	5	6	9	6	8	7	4	3	6	7	10	10	9	9	8	4	6	8	9	8	8	7	8	6	7	9	6	5	9	8	7	4	3	9	10	9	5	6	8	9	8	8	7	7	7	3	3	4	4	2	6	6	6	7	8	7	7	7	6	8	7	9	5	4	9	7	7	8	6	6	7	8	5	3	3	7	7	3	4	6	6	6	7	8	8	8	7	4	8	7	8	7	7	6	5	6	6	9	10	7	6	6	6	6	4	7	7	5	6	5	5	7	6	7	10	5	5	6	3	8	7	5	6	8	5	10115.7	8308.14	9604.03	9560.43	7935.98	7722.39	9986.56	4737.28	8369.19	6474.51	7723.11	7815.52	7845.9	5650.15	10217.9	8402.23	13559.5	12037.3	15583.3	8625.31	12009.5	7405.45	9997.25	5532.76	7243.58	7803.06	8340.11	9772.59	7387.71	8628.31	7659.74	11770.7	7050.79	6933.99	9891.41	8939.64	7691.39	11572.7	5330.7	7330.66	6750.17	9196.59	8571.58	9062.75	9927.08	8224.44	8918.83	9657.46	13561.1	10566.8	9766.04	8671.16	41547.5	11548.4	21579.3	6237.2	8983.09	12222.9	12197.3	6514.73	8727.13	10935.5	12306.9	6501.67	8701.06	9048.9	11514.6	14808.2	6773.84	6387.41	15918.4	19396	22807.8	8510.67	15209.3	8941.82	8684.39	9612.78	14548.6	14057.7	9000.87	8095.3	8019.99	7865.14	11975.5	7774.43	7086.81	7979.2	9042.81	6560.05	6239.11	7424.75	6517.48	6824.69	13088.8	9406.97	8950.71	13781.8	6161.49	5230.77	7660.09	7355.26	6585.43	4766.23	16316.2	19821.2	8868.16	15958.3	11587.6	10548.4	14987.5	10297.6	7107.28	16416.3	4775.41	7653.12	11942.6	10694.6	13572.4	9625.29	13379.8	10066.1	12343.5	12449.1	11602.7	10357.8	14335	9798.56	11801.3	9645.1	4935.73
TraesCS5A02G321500	AT5G47040	TraesCS5A02G321500.1;TraesCS5B02G322000.2;TraesCS5D02G328300.2	pep	chromosome:IWGSC:5A:534245388:534254916:-1 gene:TraesCS5A02G321500 transcript:TraesCS5A02G321500.1 gene_biotype:protein_coding transcript_biotype:protein_coding description:Lon protease homolog 2, peroxisomal [Source:UniProtKB/TrEMBL;Acc:A0A341V471];chromosome:IWGSC:5B:506952101:506962089:-1 gene:TraesCS5B02G322000 transcript:TraesCS5B02G322000.2 gene_biotype:protein_coding transcript_biotype:protein_coding description:Lon protease homolog 2, peroxisomal [Source:UniProtKB/TrEMBL;Acc:W5FCU7];chromosome:IWGSC:5D:420873287:420884255:-1 gene:TraesCS5D02G328300 transcript:TraesCS5D02G328300.2 gene_biotype:protein_coding transcript_biotype:protein_coding description:Lon protease homolog 2, peroxisomal [Source:UniProtKB/TrEMBL;Acc:A0A341W202]					NaN	NaN	NaN	50.5198	5	5	2	5	2	2	2	6	5	3	7	3	3	5	4	7	6	5	7	4	6	5	2	6	4	5	6	6	5	4	6	6	7	6	6	6	3	5	2	6	5	6	3	5	3	4	5	4	4	3	3	2	5	4	3	3	3	6	6	5	3	5	4	3	4	7	4	4	3	1	4	4	3	4	6	4	3	4	3	2	3	3	4	2	4	2	4	3	3	3	3	3	6	5	4	4	4	5	3	3	3	4	2	6	3	1	2	4	5	3	2	5	6	3	4	2	4	5	4	5	4	4	3	4	3	3	4	3	4	5	3	27362.9	26719.7	33808.4	40243.1	39234.6	43640.1	38043.4	32319.4	31478.4	32866.8	33671.3	29938.6	43816.1	25750.8	30974	35939.1	22253.6	23839.9	32533.3	34962.4	35326.3	34214.8	32979.9	31946.8	30433	21887.8	32919.5	33859.9	22753.5	30940.2	37995.3	20838.7	37093.2	40920.5	23827.8	16232.2	14389.5	19173.7	9052.08	20253.1	24083.2	21846.6	23044.6	17842.4	20038.5	13951.7	23907.6	21789.6	23782.1	25753.2	13389	21222.2	28970.2	19180.9	18862.4	25751.3	28013.6	20347.4	24754.3	21766.5	28662.3	14926.4	17841.2	23921.1	30614.8	23684.3	22550.8	16836.1	24154.7	36115.6	16809.5	12905.1	16611.4	15815.3	24869.4	22100.8	13917	22806.3	13694.3	30582.1	15947.7	32773.8	23123.3	30490.5	30348.6	931.349	13027.5	18056.4	20402.9	35193	28892.1	18963.3	17040.9	26707.2	21779.4	15532.3	19419.6	19266.3	9944.14	27306.2	27482.9	24110.4	26080.6	24461.1	18910.8	23620.2	31210.7	21065.8	16545.4	18700.2	30983.6	14743.8	15110.8	11903.2	21210	28183.2	22897.8	18553.3	17657.4	14907.8	15092.3	17198.3	6874.49	20989.9	18065.7	19336.4	13940.2	15296.2	13253.7	15024.5	11285.9
TraesCS5A02G322500	AT2G05100	TraesCS5A02G322500.1;TraesCS5B02G322900.1;TraesCS5D02G329200.1	pep	chromosome:IWGSC:5A:535011504:535013194:1 gene:TraesCS5A02G322500 transcript:TraesCS5A02G322500.1 gene_biotype:protein_coding transcript_biotype:protein_coding description:Chlorophyll a-b binding protein, chloroplastic [Source:UniProtKB/TrEMBL;Acc:W5F8Z5];chromosome:IWGSC:5B:507704843:507706130:1 gene:TraesCS5B02G322900 transcript:TraesCS5B02G322900.1 gene_biotype:protein_coding transcript_biotype:protein_coding description:Chlorophyll a-b binding protein, chloroplastic [Source:UniProtKB/TrEMBL;Acc:W5F8Z5];chromosome:IWGSC:5D:421421468:421422863:1 gene:TraesCS5D02G329200 transcript:TraesCS5D02G329200.1 gene_biotype:protein_coding transcript_biotype:protein_coding description:Chlorophyll a-b binding protein, chloroplastic [Source:UniProtKB/TrEMBL;Acc:W5F8Z5]					NaN	NaN	NaN	56.9003	14	15	11	15	12	13	13	15	14	13	18	13	12	11	14	16	13	17	15	15	17	15	13	16	15	18	14	16	13	13	16	17	18	16	15	16	12	15	8	18	18	17	16	14	15	16	17	16	17	15	14	14	14	11	13	10	13	15	16	15	13	16	14	11	15	15	15	13	14	13	14	12	10	14	14	14	12	13	13	11	13	12	13	13	14	12	16	14	12	13	14	12	13	11	13	17	16	16	13	13	12	14	13	15	15	12	13	15	15	14	11	15	13	15	13	12	13	15	15	16	15	13	14	16	14	15	13	14	13	14	13	500670	616929	481701	691816	535418	566531	387774	694950	650467	674358	662459	559039	397020	458449	373946	569477	364992	913106	721043	571451	559772	495880	692896	591608	650115	589157	543055	505955	522153	503186	578900	685986	730961	640163	621198	570052	438417	338458	536484	534101	707459	764541	514075	437535	481213	608229	588712	478371	499135	517731	499109	610643	424551	462264	498900	563983	516526	568072	576145	426310	558823	480955	505818	423563	545486	449477	484414	257704	538903	462152	542962	360197	323217	522214	526089	537014	503608	474149	293030	463106	605728	400915	480978	499768	546262	598371	592466	475962	505397	425981	622925	754113	674745	621142	460102	564773	500101	553834	328430	391304	557838	568819	573965	545519	710690	199550	485409	634241	565277	433331	443487	550506	627321	678313	574489	688917	552950	766037	706681	573144	497696	606392	519506	515026	602710	462523	632786	392156	364741	843133	476873
TraesCS5A02G322700	AT1G75680	TraesCS5A02G322700.1;TraesCS5B02G323300.1;TraesCS5D02G329600.1	pep	chromosome:IWGSC:5A:535136781:535141019:-1 gene:TraesCS5A02G322700 transcript:TraesCS5A02G322700.1 gene_biotype:protein_coding transcript_biotype:protein_coding;chromosome:IWGSC:5B:507872575:507876743:-1 gene:TraesCS5B02G323300 transcript:TraesCS5B02G323300.1 gene_biotype:protein_coding transcript_biotype:protein_coding;chromosome:IWGSC:5D:421532228:421536632:-1 gene:TraesCS5D02G329600 transcript:TraesCS5D02G329600.1 gene_biotype:protein_coding transcript_biotype:protein_coding description:Endoglucanase 2 [Source:Projected from Arabidopsis thaliana (AT1G19940) UniProtKB/Swiss-Prot;Acc:Q9FXI9]					NaN	NaN	NaN	59.2527	2	1	1	1	1	1	1	1	2	1	2	1	2	1	2	1	0	1	0	2	0	2	1	1	1	2	2	2	2	1	1	1	2	1	1	1	0	1	1	2	2	0	1	1	1	1	1	0	1	1	1	1	1	1	1	0	2	2	1	1	1	0	1	0	1	1	2	1	1	0	1	0	0	1	0	2	1	1	0	1	1	1	1	1	1	1	1	1	0	2	1	0	0	1	1	1	0	1	0	0	1	1	0	1	0	0	0	1	1	1	1	0	1	1	2	1	1	2	0	1	1	0	1	0	0	0	1	1	1	2	1	1852.91	3494.52	3.46491	2694.12	1370.07	2706.14	1466.35	4496.89	828.912	758.733	3169.28	754.969	3343.51	1280.84	5480.51	3317.99	NaN	4128.36	NaN	1977.48	NaN	4657.67	2935.72	3982.24	3347.73	1825.58	3093.11	4081.21	2952.89	620.726	1475.41	1300.01	2666.37	3695.71	974.497	2226.53	NaN	3124.49	2887.38	1261.49	796.343	NaN	5509.95	4186.08	3139.74	3446.99	2207.7	NaN	2167.97	1334.37	7092.51	4208.75	5708.66	2729.35	2411.8	NaN	2055.32	1275.4	469.253	936.039	723.705	NaN	965.955	NaN	872.39	2317.4	565.759	1.6272	5556.09	NaN	664.844	NaN	NaN	1013.04	NaN	4215.74	1591.34	1893.91	NaN	1537.9	7865.61	1506.11	3116.88	4363.54	958.113	610.927	4958.91	3309.86	NaN	2872.49	4879.29	NaN	NaN	1332.37	1463.18	1441.66	NaN	2968.47	NaN	NaN	1722.01	998.771	NaN	1776.22	NaN	NaN	NaN	1369.89	2175.59	528.569	2.68636	NaN	3295.17	2294.94	3539.43	1852.37	2382.52	4372.7	NaN	577.602	1874.07	NaN	1599.41	NaN	NaN	NaN	1042.91	3348.52	2440.77	1291.14	2602.46
TraesCS5A02G324200	AT2G21170	TraesCS5A02G324200.1	pep	chromosome:IWGSC:5A:535574737:535579574:-1 gene:TraesCS5A02G324200 transcript:TraesCS5A02G324200.1 gene_biotype:protein_coding transcript_biotype:protein_coding description:TIM [Source:Projected from Arabidopsis thaliana (AT2G21170) UniProtKB/TrEMBL;Acc:A0A178VN28]					NaN	NaN	NaN	51.4041	5	3	3	5	4	4	3	4	6	5	5	3	2	4	3	4	4	5	4	5	6	6	2	3	5	5	6	6	4	6	6	4	6	4	6	5	4	5	1	4	6	4	5	5	5	5	5	4	6	3	3	5	2	1	3	0	0	4	6	4	4	5	3	3	5	5	3	4	4	2	3	4	3	3	3	4	4	4	3	2	5	4	4	5	4	4	4	4	4	3	5	6	5	4	6	5	5	5	4	3	3	6	5	6	6	6	4	6	5	5	4	4	6	5	4	4	5	6	6	5	6	6	4	5	4	6	5	3	5	3	5	13065.4	10016.8	5891.27	7611.94	3581.34	8034.34	9080.87	7112.62	14381.6	8135.28	9420.4	13921.4	13340.2	11203.5	8193.33	15862.3	22968.8	15543.6	14213.3	17066.6	9562.87	6524.6	56623.8	18314.4	13600.6	12536.9	14414.3	11781	11653.9	8229.14	16809.1	7670.93	8233.77	8372.21	7211.54	4459.43	9269.82	9954.64	14225.9	12246.3	5293.96	21762.8	11922.8	9772.51	13777.3	3938.03	12900.4	14353.4	22692.1	18100.3	13116	3523.99	24838.2	33762.3	12920.8	NaN	NaN	14364.8	7965.55	9372.43	6815.5	10363.9	6110.99	15245.7	6704.79	5077.48	17771.6	6090.77	12756.9	2502.52	8707.85	7187.03	12400	2684.85	18626.7	4465.98	5186.65	3767.12	12468.8	5322.58	1859.99	6951.26	8277.34	4750.47	6396.39	11258.2	7366.71	4542.28	3988.41	4982.93	3278.47	15049.6	4137.09	7835.78	12058.4	14727	12520	11847.1	12581.3	15053.7	11518.1	8782.62	11436.1	16331.9	16746.9	21801	7940.4	15441.5	11633.7	11744.1	6786.68	7597.42	9295.91	9027.44	9663.08	2558.38	11303.8	13144.6	15447.1	12495	10768.6	7246.58	12367.9	16610.3	11064.9	8210.1	13163.2	10527.9	6693.68	14345.5	5680.69
TraesCS5A02G325200	0	TraesCS5A02G325200.1.cds1	pep	chromosome:IWGSC:5A:535879396:535881010:-1 gene:TraesCS5A02G325200 transcript:TraesCS5A02G325200.1 gene_biotype:protein_coding transcript_biotype:protein_coding					NaN	NaN	NaN	53.8285	10	10	4	7	9	9	5	11	7	3	10	8	8	8	11	10	7	10	9	9	9	11	7	9	9	11	10	9	10	8	10	11	10	10	10	10	8	10	6	11	10	11	10	9	9	9	10	8	6	8	8	8	9	8	9	8	9	9	10	10	11	10	8	9	7	10	9	9	8	8	9	8	8	9	7	10	9	10	8	7	9	8	9	11	9	5	10	11	5	10	7	8	9	8	9	9	8	10	10	8	9	9	8	10	9	5	8	8	8	9	8	10	7	8	9	6	8	10	6	9	10	7	9	7	7	8	5	9	8	8	9	12973.4	13463.8	6057.42	11346.2	7727.1	11473.1	7793.78	10381	11989.4	6634.53	16165	12961.2	15535.4	22111.7	11277.7	15824.6	6876.32	8069.93	6764.35	11185	7078.92	16137.3	12762	15037.9	13077.1	19446.5	19438.3	15882	16300.3	10793.9	14166.4	6692.99	14896.8	15713.2	11653.3	10521.6	9131.91	17371.8	10400	13692.5	15498.2	8723.56	19461.9	15371.5	17896.9	13317.7	9911.25	8676	14870.6	8909.68	17292.8	12435.2	17954.7	14540	16987.9	13080.5	11166.3	10577.9	9074.48	13088.6	8750.74	9553.91	13726.2	9504.88	7929.49	12764.8	12207	14578.8	19280.3	12694	13519.5	9266.63	10637.3	10154.8	9822.39	14799	18718.1	15174.7	12503.2	12646	15811.3	13269.3	11766	17917	13382	9126.73	18344.9	10574.1	4052.82	11573.3	14881.6	7970.18	8290.5	13237.6	11195	14331.4	11695.3	20953.1	13136.4	13577.1	11642.9	10228.4	11255.7	10854	8227.69	9461.3	8621.36	14199.7	9490.42	11718.3	14129.2	18024.4	17224.5	15938.7	13463.1	8373.08	12891.7	13793.1	8881.83	12362.4	14081.3	8202.1	10012.4	8099.85	8657.25	7548.91	10047.1	13042.5	14559.9	11624.8	10483.9
TraesCS5A02G325400	AT3G19910	TraesCS5A02G325400.1;TraesCS5A02G325400.2;TraesCS5B02G325800.1;TraesCS5D02G331600.1	pep	chromosome:IWGSC:5A:536119168:536125403:1 gene:TraesCS5A02G325400 transcript:TraesCS5A02G325400.1 gene_biotype:protein_coding transcript_biotype:protein_coding;chromosome:IWGSC:5A:536119168:536125005:1 gene:TraesCS5A02G325400 transcript:TraesCS5A02G325400.2 gene_biotype:protein_coding transcript_biotype:protein_coding;chromosome:IWGSC:5B:510293933:510300065:1 gene:TraesCS5B02G325800 transcript:TraesCS5B02G325800.1 gene_biotype:protein_coding transcript_biotype:protein_coding;chromosome:IWGSC:5D:422697010:422702597:1 gene:TraesCS5D02G331600 transcript:TraesCS5D02G331600.1 gene_biotype:protein_coding transcript_biotype:protein_coding					NaN	NaN	NaN	49.1735	1	1	1	1	1	1	1	1	0	0	1	0	0	0	1	0	1	0	0	0	1	0	0	0	0	1	1	1	1	1	0	0	1	1	0	1	1	1	1	1	0	1	0	0	0	0	1	0	1	1	0	0	0	1	0	0	0	0	1	1	1	0	1	0	0	1	0	0	1	0	0	1	0	1	0	1	1	0	0	0	0	1	1	0	1	0	1	1	0	1	0	1	0	1	1	1	1	1	1	1	1	0	1	1	1	1	1	1	0	1	1	1	1	1	1	1	1	1	1	1	1	1	1	1	1	0	1	1	1	0	0	2912.38	2585.31	3265.85	1996.77	2540.41	1884.06	5186.92	1710.87	NaN	NaN	1042.25	NaN	NaN	NaN	3.3863	NaN	1706.85	NaN	NaN	NaN	1816.48	NaN	NaN	NaN	NaN	5055.21	2301.89	2444.7	4614.06	3203.62	NaN	NaN	1236.16	478.947	NaN	679.474	2729	1840.66	3928.49	4128.76	NaN	2205.28	NaN	NaN	NaN	NaN	4734.77	NaN	8607.12	10881.4	NaN	NaN	NaN	23823.4	NaN	NaN	NaN	NaN	2885.85	3077.94	2023.34	NaN	758.922	NaN	NaN	1779.21	NaN	NaN	1270.69	NaN	NaN	6287.44	NaN	4358.31	NaN	7284.44	5675.45	NaN	NaN	NaN	NaN	3621.24	4236.82	NaN	6162.14	NaN	2642.69	2253.57	NaN	1871.77	NaN	1808.78	NaN	4359.96	2305.9	3063.2	4411.31	1127.4	5504.19	7459.11	1333.81	NaN	1790.14	1360.28	2775.23	2712.07	2459.03	3507.95	NaN	1434.67	1034.12	2966.13	3969.87	2989.11	3560.16	2381.43	6199.48	1762.45	2980.5	3418.51	2830.2	3360.71	4257.54	3937.09	1911.34	NaN	3610.21	3165.45	2651.93	NaN	NaN
TraesCS5A02G326100	AT4G16190	TraesCS5A02G326100.1;TraesCS5B02G326500.1;TraesCS5D02G332200.1	pep	chromosome:IWGSC:5A:536677183:536680476:-1 gene:TraesCS5A02G326100 transcript:TraesCS5A02G326100.1 gene_biotype:protein_coding transcript_biotype:protein_coding;chromosome:IWGSC:5B:510729629:510732677:-1 gene:TraesCS5B02G326500 transcript:TraesCS5B02G326500.1 gene_biotype:protein_coding transcript_biotype:protein_coding description:Probable cysteine protease RD19C [Source:Projected from Arabidopsis thaliana (AT4G16190) UniProtKB/Swiss-Prot;Acc:Q9SUL1];chromosome:IWGSC:5D:423232498:423235204:-1 gene:TraesCS5D02G332200 transcript:TraesCS5D02G332200.1 gene_biotype:protein_coding transcript_biotype:protein_coding					NaN	NaN	NaN	45.3656	0	0	0	1	0	0	1	0	0	0	0	0	0	1	1	0	0	1	0	1	1	0	0	0	1	1	1	0	0	0	0	1	1	1	0	1	0	0	0	1	1	0	0	0	1	0	1	0	0	0	0	0	0	0	0	0	0	1	0	0	0	0	0	0	1	0	0	0	0	0	0	0	1	0	0	0	0	1	1	0	0	0	0	0	0	0	0	0	0	1	0	0	0	0	0	0	0	0	0	0	1	0	0	0	0	0	0	0	0	0	0	0	0	0	0	0	0	0	0	0	0	0	0	0	0	0	0	0	0	0	0	NaN	NaN	NaN	4219.43	NaN	NaN	4751.25	NaN	NaN	NaN	NaN	NaN	NaN	1239.34	1912.29	NaN	NaN	4325.06	NaN	2496.26	3566.25	NaN	NaN	NaN	1774.68	1278.35	1059.46	NaN	NaN	NaN	NaN	3770.06	4921.53	2667.8	NaN	978.41	NaN	NaN	NaN	3034.48	5549.6	NaN	NaN	NaN	1925.63	1265	3275.59	NaN	NaN	NaN	NaN	NaN	NaN	NaN	NaN	NaN	NaN	1129.29	NaN	NaN	NaN	NaN	NaN	NaN	1894.68	NaN	NaN	NaN	NaN	NaN	NaN	NaN	3410.46	NaN	NaN	NaN	NaN	1703.33	3845.27	NaN	NaN	NaN	NaN	NaN	NaN	NaN	NaN	NaN	NaN	1908.69	NaN	NaN	NaN	NaN	NaN	NaN	NaN	NaN	NaN	NaN	2199.82	NaN	NaN	NaN	NaN	NaN	NaN	NaN	NaN	NaN	NaN	NaN	NaN	NaN	NaN	NaN	NaN	NaN	NaN	NaN	NaN	NaN	NaN	NaN	NaN	NaN	NaN	NaN	NaN	NaN	NaN
TraesCS5A02G327600	AT4G34920	TraesCS5A02G327600.1.cds1	pep	chromosome:IWGSC:5A:537114372:537118559:-1 gene:TraesCS5A02G327600 transcript:TraesCS5A02G327600.1 gene_biotype:protein_coding transcript_biotype:protein_coding					NaN	NaN	NaN	49.0914	0	1	0	0	0	1	0	0	0	1	2	0	1	1	1	1	0	2	1	2	2	0	0	1	2	2	0	2	1	1	0	2	2	2	0	1	1	1	1	2	2	2	1	0	0	1	2	1	1	0	1	2	0	1	1	1	2	2	1	2	0	2	2	1	2	1	1	1	1	0	2	1	0	1	1	0	1	1	0	0	0	0	2	2	1	1	2	2	0	2	1	0	1	0	1	2	1	0	1	2	0	0	1	0	1	1	0	0	1	1	1	0	2	1	1	1	2	1	1	1	1	1	2	2	1	1	1	2	1	2	1	NaN	1819.05	NaN	NaN	NaN	1324.55	NaN	NaN	NaN	1495.84	5098	NaN	1015.02	54.2359	12243.8	15927.8	NaN	7140.98	2181.71	5313.16	6365.43	NaN	NaN	1528.7	2305.14	2063.03	NaN	3524.73	893.427	1553.69	NaN	6265.62	7241.86	3477.58	NaN	1776.97	1701.45	1441.79	93.7991	1496.33	4790.83	4366.95	3078.26	NaN	NaN	3086.09	2417.5	1512.87	1820.53	NaN	1413.76	368.536	NaN	1423.46	1165.81	2405.92	2230.51	4980.06	2206.79	4246.51	NaN	4987.53	520.227	1673.07	2528.98	2544.59	2974.23	2102.42	3333.95	NaN	2997.02	2056.9	NaN	2769	2066.62	NaN	3163.16	4206.53	NaN	NaN	NaN	NaN	652.891	7337.37	22.0581	2611.44	3263.45	429.666	NaN	4713.6	2925.42	NaN	6956.99	NaN	2383.29	402.935	1382.78	NaN	3727.27	7235.66	NaN	NaN	2244.41	NaN	3948.63	15.2399	NaN	NaN	1724.11	3689.89	5215.95	NaN	217.373	4278.56	2612.94	4804.23	2764.33	2156.25	3317.24	2073.62	1515.7	1847.8	561.298	1744.33	37.0816	3763.06	2235.64	443.005	1471.57	2070.17	3506.66
TraesCS5A02G329300	AT5G66140	TraesCS5A02G329300.1;TraesCS5B02G329400.1	pep	chromosome:IWGSC:5A:538311443:538314998:1 gene:TraesCS5A02G329300 transcript:TraesCS5A02G329300.1 gene_biotype:protein_coding transcript_biotype:protein_coding description:Proteasome subunit alpha type [Source:UniProtKB/TrEMBL;Acc:A0A1D5YY58];chromosome:IWGSC:5B:513589423:513594013:1 gene:TraesCS5B02G329400 transcript:TraesCS5B02G329400.1 gene_biotype:protein_coding transcript_biotype:protein_coding description:Proteasome subunit alpha type [Source:UniProtKB/TrEMBL;Acc:A0A1D5YY58]					NaN	NaN	NaN	55.785	3	4	3	4	4	4	3	4	4	3	4	4	3	3	3	4	4	4	3	4	4	4	1	4	4	4	4	4	4	3	4	3	4	4	4	4	3	3	1	4	4	4	4	2	4	3	4	4	2	3	3	2	3	3	3	3	3	4	3	4	2	3	3	2	4	4	4	3	2	2	3	2	3	4	1	3	3	4	3	2	0	3	4	4	2	3	4	3	2	4	4	2	3	2	3	3	3	2	3	2	3	0	2	3	4	4	2	2	4	3	2	3	3	3	3	1	3	4	3	3	3	1	3	2	1	3	2	2	2	4	3	14872.7	13948.1	10323.3	9523.25	11803.3	14775.4	7832.19	8487.48	12502	6541.2	16954.7	8489.38	9681.8	5458.8	10988.4	9016.3	6303.22	12258.3	21044.9	19226	27447.7	10199.3	7.42019	8026.23	16873.1	19450.9	7315.97	11357.9	7456.18	12491.3	9711.02	25229.1	23406.6	12584.8	7539.13	8737.19	11446.8	9907.46	12862.1	19823.9	25692.4	14119.6	9166.77	13852.7	8481.48	13078	8742.27	6921.97	7802.02	7998.12	14721.5	6621	10545.3	3306.59	8729.24	5470.02	2921.57	9644.7	8680.58	11485.8	5137.92	8332.08	10011.6	2490.82	9387.53	13223.6	9008.26	8341.17	8474.37	6516.42	7017.71	10859.8	11218.6	6572.62	5238.22	7231.02	11335.8	9606.53	6090.21	5400.9	NaN	3694.56	16661.5	9312.33	4089.11	10750.6	11743.6	11297.5	35.8473	16326.9	8100.97	5915.77	6331.06	3837.33	7778.67	5710.43	8157.55	3368.34	7469.52	17635.9	7695.13	NaN	2856.05	10906.8	8813.79	10875.3	5719.67	5352.87	4669.15	4001.04	25.5482	5509.81	7783.07	7400.43	4957.23	2682.76	3909.88	4141.11	3391.47	4297.37	5202.32	9693.37	3880.64	7040.22	8567.57	5476.55	3768.3	2790.39	6.46765	7858.87	5093.58
TraesCS5A02G330500	0	TraesCS5A02G330500.1.cds1;TraesCS5B02G330700.1.cds1;TraesCS5D02G336300.1.cds1	pep	chromosome:IWGSC:5A:540050948:540055082:1 gene:TraesCS5A02G330500 transcript:TraesCS5A02G330500.1 gene_biotype:protein_coding transcript_biotype:protein_coding;chromosome:IWGSC:5B:515183130:515187247:1 gene:TraesCS5B02G330700 transcript:TraesCS5B02G330700.1 gene_biotype:protein_coding transcript_biotype:protein_coding;chromosome:IWGSC:5D:425837917:425842000:1 gene:TraesCS5D02G336300 transcript:TraesCS5D02G336300.1 gene_biotype:protein_coding transcript_biotype:protein_coding					NaN	NaN	NaN	49.8459	1	1	1	1	1	1	1	1	1	1	1	1	1	1	1	1	1	1	1	1	1	1	1	1	1	1	1	1	1	1	1	1	1	1	1	1	1	1	1	1	1	1	1	1	1	1	1	1	1	1	1	1	1	1	1	0	1	1	1	1	1	1	1	1	1	1	1	1	1	1	1	1	1	1	1	1	1	1	0	1	1	1	1	1	1	1	1	1	1	1	1	1	1	1	1	1	1	1	1	0	1	1	1	1	1	1	1	1	1	1	1	1	1	1	1	1	1	1	1	1	1	1	1	1	1	1	1	1	1	1	1	18679.4	10976.3	20274.4	13869.9	12836.6	12907.3	37304.7	47382.6	45220	39766.4	30342.9	49707.4	17742	32334.9	44302.1	32892.8	44688.4	48598.6	108144	43912.4	76502.2	37765.5	59902.3	50430.7	34721.1	14886.7	43459.9	52795.2	12590.4	9830.24	48251.7	50612.5	43437.7	30597	26214.6	15163	17025.2	21328.8	13626.9	19547.7	31956.2	14631	26535.1	17294.4	16537.8	17253.1	14810.7	35059.2	38757.3	44798.5	7937.77	26618.6	54709.7	20038.7	22859.8	NaN	60377.1	41124.4	26968.2	12849	14027.9	35873.9	14363.7	19124.7	14850.7	16982.7	18776.7	10345	19746	24987.7	28104.6	31452.4	16149.8	12158.6	24682.4	18594.8	11487.8	12489.5	NaN	12753.5	18414.9	29799.8	14672.1	15019.5	42882.8	18938.7	11223.4	17626.3	18235.3	16984.5	15789.7	38560.7	12333.3	21066.4	27008.6	20474.4	6779.17	22602.1	2014.32	NaN	6165.95	8804.94	17487.4	8479.87	46479	34194	15722.7	46196.2	24223.2	28151.8	21762.6	22931.4	56160.8	40406.7	93885.1	44123.5	41855	52944.4	56169	33438.4	7103.49	23287.3	33416.8	57646.4	47430.5	60332	44374.5	37321.9	41298.7	27769.5	58281.8
TraesCS5A02G330700	AT5G66120	TraesCS5A02G330700.1;TraesCS5B02G331100.1;TraesCS5D02G336400.1	pep	chromosome:IWGSC:5A:540060355:540064053:-1 gene:TraesCS5A02G330700 transcript:TraesCS5A02G330700.1 gene_biotype:protein_coding transcript_biotype:protein_coding description:3-dehydroquinate synthase, chloroplastic [Source:Projected from Arabidopsis thaliana (AT5G66120) UniProtKB/Swiss-Prot;Acc:Q8VYV7];chromosome:IWGSC:5B:515193372:515198080:-1 gene:TraesCS5B02G331100 transcript:TraesCS5B02G331100.1 gene_biotype:protein_coding transcript_biotype:protein_coding description:3-dehydroquinate synthase, chloroplastic [Source:Projected from Arabidopsis thaliana (AT5G66120) UniProtKB/Swiss-Prot;Acc:Q8VYV7];chromosome:IWGSC:5D:425847431:425851568:-1 gene:TraesCS5D02G336400 transcript:TraesCS5D02G336400.1 gene_biotype:protein_coding transcript_biotype:protein_coding description:3-dehydroquinate synthase, chloroplastic [Source:Projected from Arabidopsis thaliana (AT5G66120) UniProtKB/Swiss-Prot;Acc:Q8VYV7]					NaN	NaN	NaN	49.3301	9	10	8	9	7	8	9	10	11	8	11	7	8	7	9	10	10	12	10	10	11	11	6	9	9	10	12	11	12	7	11	11	10	9	11	9	10	11	4	11	10	11	11	10	9	11	10	10	9	8	9	7	8	7	8	7	8	8	10	11	9	9	8	8	11	10	7	8	10	8	10	8	8	11	7	11	10	9	8	7	8	7	10	7	9	7	10	9	11	9	11	10	8	9	11	10	10	9	9	10	10	10	10	9	9	10	9	9	10	9	8	10	8	8	9	7	8	10	9	8	10	7	10	8	8	10	8	6	9	9	9	83145.3	76057.6	74005	85532.4	72354.3	65023.1	55146	54490.8	74122.3	79360.6	74931.2	65103.1	62465.7	63580.9	56609.5	55281.5	58440	75450.5	78945.3	84641.7	76648.7	70594.7	66659.1	63425	110694	78897.5	64732.7	68668.2	68073.1	63971.4	83105.8	55675.1	67114.7	69193.8	55402.3	60856.4	69418.2	59888.3	94634	65222.8	74723.8	67628.5	64566.6	47511.9	55702.8	50992.3	60809.8	53568.2	49750.9	68921.4	47034.7	51878.3	60227.7	55612.3	58630.3	64260.3	59226.7	56179.3	57682.4	61037.1	62789.3	60801.3	44999.5	44607	50302.2	62009.6	73947.1	47551.5	45981.6	49314.1	50846.4	42879	44450.8	43519	61506.6	42899.1	34158.6	51012.4	48113.4	72833.8	55678.8	57598.5	46288.4	62365.6	59830.1	66324.1	51054.2	52540	37823.1	70419.3	49908.6	55923.6	48653.2	53791.8	46174	57294.8	50547	78221.6	48850.7	48508.4	59189.1	56740.3	63997.8	62506.7	50786.2	46887.7	56608.2	44117	46481.4	40714.6	61089.5	47123	51882.4	54075.6	47914.2	39028.2	43652.2	50965.2	52615.8	47973.9	46402.6	52586.1	39993.8	53156.3	40853.5	34456.5	46350.8	37089.8	37779.1	51479	36659.1
TraesCS5A02G331900	AT2G16780	TraesCS5A02G331900.1;TraesCS5B02G332200.1;TraesCS5D02G337800.1	pep	chromosome:IWGSC:5A:540395209:540401669:1 gene:TraesCS5A02G331900 transcript:TraesCS5A02G331900.1 gene_biotype:protein_coding transcript_biotype:protein_coding;chromosome:IWGSC:5B:516093818:516100012:1 gene:TraesCS5B02G332200 transcript:TraesCS5B02G332200.1 gene_biotype:protein_coding transcript_biotype:protein_coding;chromosome:IWGSC:5D:426296751:426302305:1 gene:TraesCS5D02G337800 transcript:TraesCS5D02G337800.1 gene_biotype:protein_coding transcript_biotype:protein_coding					NaN	NaN	NaN	49.4052	2	2	2	2	2	2	2	2	2	2	1	2	1	2	2	2	2	2	2	2	1	2	1	2	1	2	2	2	2	2	2	2	1	2	2	2	2	2	2	1	1	1	2	1	2	2	1	2	2	2	2	2	2	2	2	2	2	1	2	2	2	2	2	2	2	2	2	2	2	2	2	2	2	1	2	2	2	2	2	2	2	1	2	2	2	2	2	2	2	1	2	2	2	2	1	2	2	2	2	0	2	2	2	1	2	1	2	2	2	1	2	2	2	2	2	2	2	1	2	2	2	2	2	2	2	1	2	2	2	2	2	7611.41	8164.94	11832.5	9553.51	8973.73	9546.41	6041.56	7959.9	7052.35	5703.1	5312.3	7751.43	5777.37	10205.3	6174.06	5902.1	5847.27	7235.32	3475.14	4817.83	4608.01	9734.94	7311.38	5202.69	4447.89	5425.46	7565.74	8660.22	9455.09	6304.96	6540.63	6371.27	4605.8	9248.28	8116.64	9561.28	8233.41	11842.2	2853.53	5523.67	5047.96	4835.23	9220.07	7771.42	10417.2	9466.69	10037.5	9006.17	12140.8	9275	12114.5	8874.8	10210.3	9019.84	9774.84	9478.71	8049.5	5729.24	7244.63	6293.57	8675.68	7627.39	7698.39	9008.7	7191.79	8508.15	5880.29	12631.7	9634.08	9167.71	8707.31	6227.71	14797.7	8069.84	8768.96	10159.7	10311.9	8870.03	16280.7	11888.7	12736.1	6281.48	7196.06	7565.36	7257.72	8435.29	7606.69	7574.23	6525.77	5715.06	6308.73	9492.15	6096.6	4546.6	9934.35	10026.5	8466.31	10365	9775.6	NaN	6390.68	7459.73	7026.44	5588.01	5167.44	15021.4	8669.33	9768.67	6709.61	4946.57	6310.32	11014.6	7352.52	9095.6	8089.77	7745.46	6214.87	8562.44	7010.33	8779.01	7555.87	8544.78	7330.85	6366.42	5601.61	6809.29	4833.32	6998.37	8077.41	9796.88	9271.6
TraesCS5A02G332300	0	TraesCS5A02G332300.1;TraesCS5B02G332500.1;TraesCS5D02G338200.1	pep	chromosome:IWGSC:5A:540681520:540682987:1 gene:TraesCS5A02G332300 transcript:TraesCS5A02G332300.1 gene_biotype:protein_coding transcript_biotype:protein_coding;chromosome:IWGSC:5B:516537834:516538888:1 gene:TraesCS5B02G332500 transcript:TraesCS5B02G332500.1 gene_biotype:protein_coding transcript_biotype:protein_coding;chromosome:IWGSC:5D:426639368:426640882:1 gene:TraesCS5D02G338200 transcript:TraesCS5D02G338200.1 gene_biotype:protein_coding transcript_biotype:protein_coding					NaN	NaN	NaN	53.7862	5	4	4	5	3	2	3	2	3	3	5	3	4	2	3	5	3	4	5	4	5	5	2	4	5	4	5	4	5	3	5	5	4	3	4	4	4	4	3	5	5	5	4	3	4	4	5	5	3	3	2	3	2	1	2	1	1	5	4	4	4	5	4	3	4	2	1	4	5	1	4	2	1	4	1	4	4	1	2	1	3	2	4	3	3	3	4	4	4	4	4	4	3	1	3	4	5	5	3	3	3	4	4	5	5	3	3	4	4	4	2	3	3	4	3	2	3	3	3	4	4	2	3	3	2	4	2	3	3	1	3	53341.6	62260.9	63756.3	78877.7	35670.4	54269.6	21529.8	30498.4	50890.6	55333	58679.7	42518.7	15961	90974.1	19027.1	38137.6	20298.7	108276	86663.3	78677.7	40902.5	35685.6	38138.9	60019.5	92598.2	42393.2	25970.2	21151.8	53085.5	75273.1	46611.2	55748.2	39037	95780.1	52238.1	23012.7	50685.2	25532.1	138560	51940.2	55543.3	72998.1	35261.5	26533.6	32234.9	54247.6	35167.2	49554.5	104554	40649.9	44805.2	41706.4	20712.8	34078.7	18416.1	39451.5	33121	33796.3	15835.7	26315.8	34135.6	32445.3	31899.2	28400.8	16689.5	30177.5	31181.4	17812.9	39837.6	39066.5	22305	24404	20754.9	27840.3	29804.6	29286.3	22882.5	28734.4	13532.9	54812.7	47786	19595	53564.5	39641.3	30866.3	27482.6	51815.8	53710.2	14817.3	32089.7	35809.6	68702.6	27722.7	50541.8	36217.1	30370.3	33032.6	36557.3	23411.6	39961.3	43213.5	50071.3	13362.8	40055.9	35298.4	15359.1	39026.9	43678.2	39485.3	41746.3	30881.5	29875.5	40771.4	33765.1	36451.5	49091.8	31652.8	29772.7	40170	30487.3	33617.3	48669.1	40918.5	20549.9	39786.6	26049.3	25099.4	32589.7	21473	34087	26782.3
TraesCS5A02G334600	AT5G66090	TraesCS5A02G334600.1;TraesCS5D02G339400.1;TraesCS5D02G339400.2	pep	chromosome:IWGSC:5A:544152410:544154866:1 gene:TraesCS5A02G334600 transcript:TraesCS5A02G334600.1 gene_biotype:protein_coding transcript_biotype:protein_coding;chromosome:IWGSC:5D:428495920:428498373:1 gene:TraesCS5D02G339400 transcript:TraesCS5D02G339400.1 gene_biotype:protein_coding transcript_biotype:protein_coding;chromosome:IWGSC:5D:428495920:428498373:1 gene:TraesCS5D02G339400 transcript:TraesCS5D02G339400.2 gene_biotype:protein_coding transcript_biotype:protein_coding					NaN	NaN	NaN	49.79	3	3	3	2	3	3	3	2	3	3	5	2	3	2	3	2	2	3	3	4	3	4	2	4	3	3	3	4	4	2	3	3	3	4	3	3	3	5	3	3	5	4	3	3	2	4	5	4	4	4	4	3	3	3	3	1	3	3	3	3	3	2	4	3	3	4	3	3	3	0	4	3	3	4	3	4	3	2	3	1	3	3	4	3	2	2	4	3	3	4	4	3	3	2	3	4	4	3	3	4	2	2	2	3	3	3	3	3	4	3	3	4	3	3	3	3	3	3	3	3	3	2	3	4	3	4	4	2	3	3	4	8041.46	9323.34	70.5635	2801	49.4653	6126.17	6269.14	3603.64	7352.42	1898.17	5999.88	6141.85	1511.29	2822.65	5036.47	5579.49	7398.39	4862.69	7002.5	6208.46	9065.71	4484.15	4662.5	4709.42	10278.1	9440.34	5435.82	3700.82	4973.36	954.75	5723.65	7026.49	5163.27	4916.68	4553.99	5241.48	5224.63	3729.49	945.224	6567.32	6451.88	7895.03	7607.9	7179.02	2953.79	4658.38	3463.22	6959.67	3855.44	4896.48	4746.79	2504.83	5039	4316.11	4598.64	7274.06	6607.86	7545.4	6394.17	5389.97	5368.72	5742.82	4011	4925.38	10555.4	7798.7	7689.81	5988.43	5033.4	NaN	4193.45	4289.44	7563.55	3772.5	8636.02	5010.65	6144.3	4969.22	3776.99	2033.42	4778.83	4265.18	3470.66	4337.59	1410.48	78.2604	4188.87	2285.93	2715.53	2245.49	5548.7	5726.54	5475.62	5885.74	5076.65	2942.04	3604.06	4521.15	233.209	5577.48	3254.76	4317.87	5354.6	7568.91	4787.6	7269.11	3268.86	4669.46	4067.09	3808.57	1457.76	4106.54	4098.37	3883.85	3048.55	12.9067	2158.6	4187.98	2528.84	2237.88	3231.76	17.8612	4537.35	3976.83	10.8148	2705.01	2178.05	22.8395	290.231	2849.05	706.328
TraesCS5A02G335200	AT1G20200	TraesCS5A02G335200.1;TraesCS5D02G340000.1	pep	chromosome:IWGSC:5A:544511844:544515569:-1 gene:TraesCS5A02G335200 transcript:TraesCS5A02G335200.1 gene_biotype:protein_coding transcript_biotype:protein_coding;chromosome:IWGSC:5D:428674529:428678099:-1 gene:TraesCS5D02G340000 transcript:TraesCS5D02G340000.1 gene_biotype:protein_coding transcript_biotype:protein_coding					NaN	NaN	NaN	38.5643	0	0	0	0	0	0	0	0	0	0	1	0	0	0	0	0	0	1	0	1	0	1	0	1	1	0	0	0	0	1	0	0	0	0	1	0	0	0	0	1	0	0	0	1	1	1	1	1	0	0	1	0	0	0	0	0	0	0	0	0	0	0	0	0	0	0	0	0	0	0	1	1	0	1	0	1	1	0	0	0	0	0	0	0	0	0	0	1	0	0	1	0	1	0	0	0	0	1	0	0	0	0	0	0	0	0	0	0	0	1	0	0	0	0	1	0	0	1	0	1	0	0	0	0	0	0	0	0	1	0	1	NaN	NaN	NaN	NaN	NaN	NaN	NaN	NaN	NaN	NaN	319.803	NaN	NaN	NaN	NaN	NaN	NaN	1987.53	NaN	235.159	NaN	476.179	NaN	1007.06	331.47	NaN	NaN	NaN	NaN	664.408	NaN	NaN	NaN	NaN	332.768	NaN	NaN	NaN	NaN	266.931	NaN	NaN	NaN	587.002	311.323	481.009	972.301	1291.79	NaN	NaN	1141.98	NaN	NaN	NaN	NaN	NaN	NaN	NaN	NaN	NaN	NaN	NaN	NaN	NaN	NaN	NaN	NaN	NaN	NaN	NaN	918.757	385.661	NaN	407.071	NaN	1255.72	644.816	NaN	NaN	NaN	NaN	NaN	NaN	NaN	NaN	NaN	NaN	1.26363	NaN	NaN	418.089	NaN	1249.44	NaN	NaN	NaN	NaN	1760.6	NaN	NaN	NaN	NaN	NaN	NaN	NaN	NaN	NaN	NaN	NaN	821.462	NaN	NaN	NaN	NaN	1219.87	NaN	NaN	1706.69	NaN	962.019	NaN	NaN	NaN	NaN	NaN	NaN	NaN	NaN	505.511	NaN	1048.5
TraesCS5A02G335500	AT3G51350	TraesCS5A02G335500.1;TraesCS5A02G335500.2;TraesCS5B02G334700.1;TraesCS5D02G340300.1	pep	chromosome:IWGSC:5A:544565116:544569311:-1 gene:TraesCS5A02G335500 transcript:TraesCS5A02G335500.1 gene_biotype:protein_coding transcript_biotype:protein_coding;chromosome:IWGSC:5A:544565116:544569311:-1 gene:TraesCS5A02G335500 transcript:TraesCS5A02G335500.2 gene_biotype:protein_coding transcript_biotype:protein_coding;chromosome:IWGSC:5B:517865448:517869283:-1 gene:TraesCS5B02G334700 transcript:TraesCS5B02G334700.1 gene_biotype:protein_coding transcript_biotype:protein_coding;chromosome:IWGSC:5D:428713470:428717611:-1 gene:TraesCS5D02G340300 transcript:TraesCS5D02G340300.1 gene_biotype:protein_coding transcript_biotype:protein_coding					NaN	NaN	NaN	51.4701	2	2	0	0	0	1	1	1	1	0	2	0	1	0	1	2	1	1	0	1	2	1	0	1	2	2	2	1	1	0	1	2	1	1	1	1	2	1	1	2	2	1	1	1	1	1	1	1	1	1	1	1	0	0	1	1	1	1	1	0	1	0	1	1	0	1	0	1	0	0	1	1	0	1	0	1	1	1	1	1	0	1	1	1	0	1	1	0	1	1	1	1	1	1	1	2	1	2	0	0	0	0	1	2	2	2	0	1	1	0	1	0	2	1	1	0	1	2	2	1	1	0	0	0	0	0	1	1	1	1	1	36903.4	41536	NaN	NaN	NaN	56280.2	45382.4	8542.34	61550	NaN	1131.31	NaN	69559.8	NaN	47067.7	33305.8	41420.1	60448.4	NaN	21322.4	29171.5	61274	NaN	46366.7	18668.6	32548.2	36622.1	48403.8	60780.3	NaN	24443.5	25543.6	24385	74313.5	56405.4	69651.9	72659.2	48937.3	96836.6	41402.7	29202.6	39489.8	40520.9	39938	37692.7	54699.1	70614	65132	911.769	63865.9	46443.9	62612.9	NaN	NaN	70580.9	76745.2	66319.8	48170.8	52242.5	NaN	62552.8	NaN	61049.2	58580.6	NaN	24914.8	NaN	44478	NaN	NaN	45331.6	74519.2	NaN	27713.5	NaN	41890.8	35460.1	57632.1	52233.5	48623.9	NaN	32099.5	53156.5	45566.5	NaN	93714.7	42346.4	NaN	38086.6	40693.8	52149	58401.5	60676.9	46522.9	49353	52183.6	45357.1	41937.6	NaN	NaN	NaN	NaN	76838.4	52062.8	49852.1	38024.5	NaN	71564.9	66922.2	NaN	80909.5	NaN	67332.4	78306.5	97813.1	NaN	79833.4	65472.4	101174	71118.6	51731.7	NaN	NaN	NaN	NaN	NaN	82455.4	74714.2	58656.6	52529.2	68835.3
TraesCS5A02G335600	0	TraesCS5A02G335600.1;TraesCS5B02G334900.1;TraesCS5D02G340400.1	pep	chromosome:IWGSC:5A:544573067:544575899:-1 gene:TraesCS5A02G335600 transcript:TraesCS5A02G335600.1 gene_biotype:protein_coding transcript_biotype:protein_coding;chromosome:IWGSC:5B:518078298:518081280:-1 gene:TraesCS5B02G334900 transcript:TraesCS5B02G334900.1 gene_biotype:protein_coding transcript_biotype:protein_coding;chromosome:IWGSC:5D:428825237:428828180:-1 gene:TraesCS5D02G340400 transcript:TraesCS5D02G340400.1 gene_biotype:protein_coding transcript_biotype:protein_coding					NaN	NaN	NaN	54.7852	1	1	1	1	1	1	1	1	1	1	1	1	1	1	1	1	1	1	1	1	1	1	1	1	1	1	1	1	1	1	1	1	1	1	1	1	1	1	1	1	1	1	1	1	1	1	1	1	1	1	1	1	1	1	1	0	1	1	1	1	1	1	1	1	1	1	1	1	1	1	1	1	1	1	1	1	1	1	1	1	1	1	1	1	1	1	1	1	1	1	1	1	1	1	1	1	1	1	1	1	1	1	1	1	1	0	0	1	1	1	1	1	1	1	1	1	1	1	1	1	1	1	1	1	1	1	1	1	1	1	1	27718	23918.7	21039.6	10718.5	14631.6	24620.5	16082.6	23717.9	49109.6	31102	44703.4	35241.4	24957.1	27162.1	37497.2	53663.2	26870.3	19761	51977.6	22830.3	27961.4	60558.2	21937.9	28895.1	11207.8	38566.3	54379.2	35444	27670	38970.9	51045.1	31855.9	47743.6	12355.6	48031.7	12517.5	16328.7	18181.6	22972.6	51202.8	73124.9	24960.3	17272.6	17459.6	27418.3	9649.57	9414.2	44841	29390.9	30077.1	10073.6	11542.3	26320.6	19718.6	22397.2	NaN	39351.2	61199	26812	30771.5	7589.8	15151.4	14551.9	22732.9	16643.9	35542.6	14629.8	9720.75	17586.4	10044.5	25326.3	17602.2	10053.8	12283.9	30652.7	25099.9	4626.6	12253.5	18756.8	16851.3	19524	17486.7	10768.8	8384.12	6666.58	13130.6	11082.1	13506.4	15063.2	12722.7	20759.2	6130.79	52056.3	11371.3	5511.13	9712.59	9302.08	11453.1	10430.7	41177.8	13061.6	11101.3	11456.4	37780.8	13830.5	NaN	NaN	8359.69	10387.7	11464.4	8393.82	7873.92	11845.8	11991.5	12360.3	14482.9	10158.7	22792.7	17402.7	15209.1	10540.4	6373.1	12260.9	14023.8	9720.64	12904.8	20236.5	12638.5	11258.4	8965.78	10619
TraesCS5A02G337100	AT4G35790	TraesCS5A02G337100.1;TraesCS5A02G337100.2;TraesCS5B02G336100.1;TraesCS5B02G336100.2;TraesCS5D02G341800.2	pep	chromosome:IWGSC:5A:545632497:545639654:1 gene:TraesCS5A02G337100 transcript:TraesCS5A02G337100.1 gene_biotype:protein_coding transcript_biotype:protein_coding description:Phospholipase D [Source:UniProtKB/TrEMBL;Acc:A0A1D5YJ31];chromosome:IWGSC:5A:545632497:545639654:1 gene:TraesCS5A02G337100 transcript:TraesCS5A02G337100.2 gene_biotype:protein_coding transcript_biotype:protein_coding description:Phospholipase D [Source:UniProtKB/TrEMBL;Acc:A0A1D5YJ31];chromosome:IWGSC:5B:519146560:519153672:1 gene:TraesCS5B02G336100 transcript:TraesCS5B02G336100.1 gene_biotype:protein_coding transcript_biotype:protein_coding description:Phospholipase D [Source:UniProtKB/TrEMBL;Acc:A0A341W028];chromosome:IWGSC:5B:519146560:519153672:1 gene:TraesCS5B02G336100 transcript:TraesCS5B02G336100.2 gene_biotype:protein_coding transcript_biotype:protein_coding description:Phospholipase D [Source:UniProtKB/TrEMBL;Acc:A0A341W028];chromosome:IWGSC:5D:429904515:429911192:1 gene:TraesCS5D02G341800 transcript:TraesCS5D02G341800.2 gene_biotype:protein_coding transcript_biotype:protein_coding description:Phospholipase D [Source:UniProtKB/TrEMBL;Acc:A0A341W2D2]					NaN	NaN	NaN	52.9469	2	2	0	1	1	2	1	1	2	1	2	0	1	1	1	1	0	3	2	3	1	2	1	2	2	2	2	2	2	0	2	2	2	3	3	2	2	1	0	3	3	3	2	1	2	0	2	1	2	1	2	1	1	0	0	1	1	1	2	2	2	2	2	0	2	1	1	0	1	1	1	2	0	1	1	1	1	1	1	1	1	1	2	1	1	1	2	2	0	1	2	2	3	0	1	2	0	2	1	1	0	1	0	2	1	0	0	1	1	1	1	2	2	2	1	1	0	1	1	1	1	0	0	0	0	1	0	0	0	2	2	4922.44	4740.89	NaN	3501.85	2208.05	5383.58	3692.54	5597.97	6373.19	4242.46	7342.73	NaN	5842.49	8290.95	5279.68	2243.99	NaN	2361.89	6494.33	4278.28	1898.14	5071.68	4658.84	5677.35	3951.95	4973.69	6722.5	4011.7	3260.11	NaN	4358.47	5380.84	4064.86	2458.73	5501.92	3582.42	4783.99	4192.1	NaN	3090.85	1874.54	8078.71	2656.5	2387.73	5159.88	NaN	3860.68	2281.32	4628.48	4500.32	2775.89	8020.67	4533.26	NaN	NaN	6116.09	4525.15	6382.58	6340.88	3243.5	1919.6	4845.24	2738.24	NaN	5836.26	6730.74	6082.8	NaN	8789.61	6356.78	2543.22	2159.6	NaN	3183.19	6944.96	3461.82	4917.09	4719.78	1389.57	5213.62	3071.3	4167.36	3500.95	2654.45	3162.08	3146.93	2570.01	4377.4	NaN	5670.35	5107.54	3668.93	3297.01	NaN	4027.67	3889.88	NaN	4439.61	3255.85	2339.48	NaN	7.29674	NaN	2731.6	3237.48	NaN	NaN	4723.11	2874.71	4332.49	5171.75	2997.09	2594.22	3937.33	3305.27	6094.25	NaN	3322.6	2293.95	2842.64	2592.13	NaN	NaN	NaN	NaN	3559.85	NaN	NaN	NaN	2739.58	2021.9
TraesCS5A02G338800	AT4G38470	TraesCS5A02G338800.1;TraesCS5B02G337300.1;TraesCS5D02G343000.1	pep	chromosome:IWGSC:5A:546523496:546531338:1 gene:TraesCS5A02G338800 transcript:TraesCS5A02G338800.1 gene_biotype:protein_coding transcript_biotype:protein_coding;chromosome:IWGSC:5B:520868787:520875955:1 gene:TraesCS5B02G337300 transcript:TraesCS5B02G337300.1 gene_biotype:protein_coding transcript_biotype:protein_coding;chromosome:IWGSC:5D:431188481:431196445:1 gene:TraesCS5D02G343000 transcript:TraesCS5D02G343000.1 gene_biotype:protein_coding transcript_biotype:protein_coding					NaN	NaN	NaN	42.5449	0	0	1	0	1	0	1	0	0	1	0	1	1	1	1	0	0	1	0	0	0	1	1	0	0	0	0	0	0	1	0	1	0	1	0	0	0	0	0	0	0	0	0	1	0	0	0	0	0	0	0	0	0	0	0	0	0	0	0	0	0	0	1	0	0	0	0	0	0	0	0	0	1	0	0	0	0	1	1	0	0	0	0	0	0	0	0	1	0	0	0	0	0	0	0	1	1	0	0	0	1	0	0	0	0	0	0	0	1	1	0	0	1	0	0	0	0	0	0	0	0	0	0	0	0	1	0	0	0	0	0	NaN	NaN	2.23839	NaN	1.68823	NaN	762.437	NaN	NaN	1259.5	NaN	835.516	1.21395	2.16037	0.73302	NaN	NaN	330.183	NaN	NaN	NaN	368.854	704.501	NaN	NaN	NaN	NaN	NaN	NaN	382.833	NaN	203.953	NaN	188.829	NaN	NaN	NaN	NaN	NaN	NaN	NaN	NaN	NaN	0.658799	NaN	NaN	NaN	NaN	NaN	NaN	NaN	NaN	NaN	NaN	NaN	NaN	NaN	NaN	NaN	NaN	NaN	NaN	0.819167	NaN	NaN	NaN	NaN	NaN	NaN	NaN	NaN	NaN	428.707	NaN	NaN	NaN	NaN	263.098	1.09866	NaN	NaN	NaN	NaN	NaN	NaN	NaN	NaN	0.725966	NaN	0.697968	NaN	NaN	NaN	NaN	NaN	0.629575	0.747284	NaN	NaN	NaN	1.16027	NaN	NaN	NaN	NaN	NaN	NaN	NaN	0.790012	0.844437	NaN	NaN	0.626443	NaN	NaN	NaN	NaN	NaN	NaN	NaN	NaN	NaN	NaN	NaN	NaN	0.904705	NaN	NaN	NaN	NaN	NaN
TraesCS5A02G339400	0	TraesCS5A02G339400.1;TraesCS5B02G337900.1.cds1;TraesCS5D02G343700.1	pep	chromosome:IWGSC:5A:546701313:546704796:-1 gene:TraesCS5A02G339400 transcript:TraesCS5A02G339400.1 gene_biotype:protein_coding transcript_biotype:protein_coding;chromosome:IWGSC:5B:521160040:521161164:-1 gene:TraesCS5B02G337900 transcript:TraesCS5B02G337900.1 gene_biotype:protein_coding transcript_biotype:protein_coding;chromosome:IWGSC:5D:431615523:431619089:-1 gene:TraesCS5D02G343700 transcript:TraesCS5D02G343700.1 gene_biotype:protein_coding transcript_biotype:protein_coding					NaN	NaN	NaN	45.8958	0	0	0	0	0	0	0	1	1	0	0	0	0	0	0	0	1	0	1	0	0	1	0	1	0	0	0	0	0	0	0	1	0	0	1	0	0	0	0	0	0	0	0	0	1	0	0	0	0	1	0	0	0	0	0	0	0	1	1	0	1	0	1	1	1	0	1	1	0	0	0	0	0	0	0	0	0	0	0	0	0	1	0	0	0	0	1	0	0	0	0	0	0	0	0	0	0	0	0	1	0	1	0	0	1	1	1	1	1	0	1	0	1	0	0	0	1	0	1	1	0	0	0	0	1	0	1	0	0	0	1	NaN	NaN	NaN	NaN	NaN	NaN	NaN	5310.19	5584.2	NaN	NaN	NaN	NaN	NaN	NaN	NaN	7296.89	NaN	19993	NaN	NaN	4999.37	NaN	10794.2	NaN	NaN	NaN	NaN	NaN	NaN	NaN	9466.41	NaN	NaN	2626.65	NaN	NaN	NaN	NaN	NaN	NaN	NaN	NaN	NaN	6109.32	NaN	NaN	NaN	NaN	10907.3	NaN	NaN	NaN	NaN	NaN	NaN	NaN	2545.35	7124.73	NaN	5935.18	NaN	3098.6	15402.9	7659.14	NaN	2.20622	10348.2	NaN	NaN	NaN	NaN	NaN	NaN	NaN	NaN	NaN	NaN	NaN	NaN	NaN	2558.65	NaN	NaN	NaN	NaN	15032.2	NaN	NaN	NaN	NaN	NaN	NaN	NaN	NaN	NaN	NaN	NaN	NaN	17767	NaN	4822.17	NaN	NaN	13259.4	7319.62	3866.32	6642.69	11013.7	NaN	10182.6	NaN	1147.34	NaN	NaN	NaN	2364.04	NaN	2308.9	8487.96	NaN	NaN	NaN	NaN	6181.84	NaN	10132.3	NaN	NaN	NaN	6137.72
TraesCS5A02G341000	AT1G76150	TraesCS5A02G341000.1	pep	chromosome:IWGSC:5A:547338510:547346135:-1 gene:TraesCS5A02G341000 transcript:TraesCS5A02G341000.1 gene_biotype:protein_coding transcript_biotype:protein_coding description:Enoyl-CoA hydratase 2, peroxisomal [Source:Projected from Arabidopsis thaliana (AT1G76150) UniProtKB/Swiss-Prot;Acc:Q8VYI3]					NaN	NaN	NaN	55.6377	2	2	2	2	2	2	2	2	2	2	2	2	2	2	2	2	2	2	2	2	2	2	0	2	2	2	2	2	2	2	2	2	2	2	2	2	2	1	1	2	2	2	2	2	1	2	2	2	1	2	2	2	2	2	1	1	2	2	1	2	1	1	2	2	1	2	2	2	2	1	2	2	2	2	1	2	1	2	1	0	2	2	2	1	2	1	2	2	1	2	2	1	2	1	2	2	2	2	2	2	2	2	1	2	2	2	1	2	2	2	1	2	2	2	2	2	2	2	2	2	2	1	2	2	2	2	2	2	2	2	2	5617.17	3723.83	4352.93	5784.73	6410.63	4785.66	6023.58	4949.71	6467.7	4340.58	6681.64	5163.67	7389.19	710.602	7407.82	6209.65	4183.16	4231.98	2995.1	2824.25	5185.77	6244.84	NaN	6168.39	3223.67	2736.69	7196.7	5828.55	2468.31	7202.61	4483.41	2400	3856.14	3006.18	2597.04	2813.63	2932.81	2730.56	2924.51	3842.09	5495.06	2506.57	954.26	3445.15	3619.47	1758.31	2925.17	5101.86	2247.71	3627.7	2251.63	4754.27	1002.7	2457.03	4051.46	3092.54	2367.57	2019.1	2413.67	1994.16	2012.93	3547.59	3668.66	3480.39	1168.23	1589.68	2038.9	1718.17	4553.32	1407.69	2994.17	2602.21	112.057	3239.13	1623.69	4657.87	1911.4	2339.4	3776.03	NaN	18.961	1746.89	2680.21	1083.09	2801.93	4409.44	1936.5	2122.74	1976.25	1726.66	2734.63	1374.16	1739.34	6141.75	1262.88	2084.79	1570.61	1840.37	1622.37	1850.48	1994.23	1886.27	2898.82	2179.56	1687.13	1679.32	1764.52	2513.29	3341.65	2520.38	5631.86	1029.3	1936.04	1064.54	2425.7	40.0464	1383.94	2243.99	843.25	2176.52	1549.98	4148.28	1298.92	2153.34	25.0863	1951.63	2292.57	2325.86	2526.28	1483.65	1972.06
TraesCS5A02G341200	AT2G15270	TraesCS5A02G341200.1;TraesCS5B02G340800.1;TraesCS5D02G346800.1	pep	chromosome:IWGSC:5A:547409306:547412791:1 gene:TraesCS5A02G341200 transcript:TraesCS5A02G341200.1 gene_biotype:protein_coding transcript_biotype:protein_coding;chromosome:IWGSC:5B:525809039:525812303:1 gene:TraesCS5B02G340800 transcript:TraesCS5B02G340800.1 gene_biotype:protein_coding transcript_biotype:protein_coding;chromosome:IWGSC:5D:432869939:432873305:1 gene:TraesCS5D02G346800 transcript:TraesCS5D02G346800.1 gene_biotype:protein_coding transcript_biotype:protein_coding					NaN	NaN	NaN	37.4251	0	0	0	0	0	0	0	0	0	0	1	0	1	0	0	0	0	0	0	0	0	0	0	0	0	1	0	0	1	0	0	0	0	0	0	0	0	0	0	0	0	0	0	0	0	0	0	0	0	0	1	0	0	0	0	0	0	0	0	0	0	0	0	0	0	0	0	0	0	0	0	0	0	0	0	0	0	0	0	0	0	0	0	0	0	0	0	0	0	0	0	0	0	0	0	0	0	1	0	0	0	0	0	0	0	0	0	0	0	0	0	0	0	0	1	0	1	0	0	0	0	0	1	0	0	1	1	1	1	1	0	NaN	NaN	NaN	NaN	NaN	NaN	NaN	NaN	NaN	NaN	140.876	NaN	957.609	NaN	NaN	NaN	NaN	NaN	NaN	NaN	NaN	NaN	NaN	NaN	NaN	129.341	NaN	NaN	160.105	NaN	NaN	NaN	NaN	NaN	NaN	NaN	NaN	NaN	NaN	NaN	NaN	NaN	NaN	NaN	NaN	NaN	NaN	NaN	NaN	NaN	834.379	NaN	NaN	NaN	NaN	NaN	NaN	NaN	NaN	NaN	NaN	NaN	NaN	NaN	NaN	NaN	NaN	NaN	NaN	NaN	NaN	NaN	NaN	NaN	NaN	NaN	NaN	NaN	NaN	NaN	NaN	NaN	NaN	NaN	NaN	NaN	NaN	NaN	NaN	NaN	0.930958	NaN	NaN	NaN	NaN	NaN	NaN	176.503	NaN	NaN	NaN	NaN	NaN	NaN	NaN	NaN	NaN	NaN	NaN	NaN	NaN	NaN	NaN	NaN	330.885	NaN	0.967248	NaN	NaN	NaN	NaN	NaN	0.983101	NaN	NaN	507.897	0.976574	1.1284	1.51412	997.409	NaN
TraesCS5A02G346800	AT4G35730	TraesCS5A02G346800.1;TraesCS5B02G347800.1;TraesCS5D02G353300.1	pep	chromosome:IWGSC:5A:549344265:549347781:-1 gene:TraesCS5A02G346800 transcript:TraesCS5A02G346800.1 gene_biotype:protein_coding transcript_biotype:protein_coding;chromosome:IWGSC:5B:528704559:528708478:-1 gene:TraesCS5B02G347800 transcript:TraesCS5B02G347800.1 gene_biotype:protein_coding transcript_biotype:protein_coding;chromosome:IWGSC:5D:435484495:435488287:-1 gene:TraesCS5D02G353300 transcript:TraesCS5D02G353300.1 gene_biotype:protein_coding transcript_biotype:protein_coding					NaN	NaN	NaN	37.5645	0	1	0	0	0	0	0	0	0	0	1	0	0	0	0	0	0	1	0	0	0	0	0	0	0	1	1	0	0	0	0	0	0	0	0	0	0	0	0	0	1	0	1	1	0	1	1	1	0	0	0	0	0	0	0	0	0	0	0	1	0	1	0	0	1	0	0	1	1	1	1	0	0	1	0	1	1	1	0	0	1	0	0	0	0	0	1	0	1	0	1	0	0	0	0	0	1	1	1	0	0	0	0	1	0	0	0	0	0	0	0	0	0	1	0	0	1	0	0	1	1	1	1	0	0	1	0	0	0	0	0	NaN	2884.58	NaN	NaN	NaN	NaN	NaN	NaN	NaN	NaN	5032.04	NaN	NaN	NaN	NaN	NaN	NaN	1044.49	NaN	NaN	NaN	NaN	NaN	NaN	NaN	3710.39	2547.82	NaN	NaN	NaN	81.8852	NaN	NaN	NaN	NaN	NaN	NaN	NaN	NaN	NaN	6018.92	NaN	4201.46	1831.59	NaN	1566.17	2457.63	4039.56	NaN	NaN	NaN	NaN	NaN	NaN	NaN	NaN	NaN	NaN	NaN	3669.66	NaN	1.7793	NaN	NaN	1390.07	NaN	NaN	3461.79	1725.21	2.17041	3855.45	NaN	NaN	2900.07	NaN	3745.97	2396.31	3297.97	NaN	NaN	4288.74	3185.27	NaN	NaN	NaN	NaN	2342.76	NaN	1.07531	NaN	605.624	NaN	NaN	NaN	NaN	NaN	0.98944	1062.89	1420.06	NaN	NaN	NaN	NaN	2002.94	NaN	NaN	NaN	NaN	NaN	NaN	NaN	NaN	NaN	1490.8	NaN	NaN	1196.29	NaN	NaN	1654.05	1309.88	1035.49	987.244	NaN	NaN	968.524	NaN	NaN	NaN	NaN	NaN
TraesCS5A02G347800	0	TraesCS5A02G347800.1;TraesCS5B02G348800.1;TraesCS5D02G354000.1	pep	chromosome:IWGSC:5A:550718922:550721627:1 gene:TraesCS5A02G347800 transcript:TraesCS5A02G347800.1 gene_biotype:protein_coding transcript_biotype:protein_coding;chromosome:IWGSC:5B:530262150:530264999:1 gene:TraesCS5B02G348800 transcript:TraesCS5B02G348800.1 gene_biotype:protein_coding transcript_biotype:protein_coding;chromosome:IWGSC:5D:436257553:436260258:1 gene:TraesCS5D02G354000 transcript:TraesCS5D02G354000.1 gene_biotype:protein_coding transcript_biotype:protein_coding					NaN	NaN	NaN	50.5153	1	1	0	1	1	1	1	1	0	0	1	1	1	0	1	1	1	1	1	1	1	1	0	1	1	1	1	1	1	0	1	1	1	1	1	1	0	1	0	1	1	0	1	1	1	1	1	1	1	1	1	1	1	1	1	0	1	1	1	1	1	1	1	0	1	1	1	1	1	1	1	1	1	1	0	0	1	1	1	0	1	1	1	1	1	1	1	1	1	1	1	1	0	0	1	1	1	1	1	1	1	0	0	1	1	1	1	1	1	1	0	1	1	1	1	1	1	1	1	1	1	1	1	1	0	1	0	1	1	1	1	5786.94	3924.7	NaN	6609.18	4637.83	6999	3325.94	5391.65	NaN	NaN	6053.13	1762.88	4608.26	NaN	5515.39	4906.26	3823.89	2539.69	2753.91	8221.25	3424.66	5538.78	NaN	4869.25	5216.14	3404.32	8083.79	7039.84	2952.63	NaN	4603.09	3811.25	6626.07	7532.29	5351.23	3778.04	NaN	4942.99	NaN	4033.88	2725.76	NaN	8372.97	11802.4	4970.87	5487.98	3562.82	4661.05	2652.6	2020.16	5561.72	8055.76	4554.1	3994.06	2469.68	NaN	4151.42	4527.16	3334.81	6065.78	1759	2600.15	6045.53	NaN	3152.59	7654.66	5607.03	5543.25	9130.05	4262.06	2858.28	3440.87	3355.88	3037.46	NaN	NaN	4767.39	5096.9	6176.21	NaN	6769.95	5543.49	8106.03	8369.52	2807.25	2330.73	8315.08	6467.87	5669.36	6813.99	7806.54	1347.83	NaN	NaN	6738.49	5249.09	3476.85	6236.32	2946.35	5872.26	5807.57	NaN	NaN	5920.15	2604.12	15180.4	2076.93	5704.41	6856.09	5119.62	NaN	8169.02	7957.26	4389.48	8425.82	7686.95	8533.43	9262.86	3291.23	5834.65	8045.01	3111.48	4908.23	3138.31	NaN	3789.74	NaN	4939.32	7704.95	4602.17	7764.39
TraesCS5A02G350600	0	TraesCS5A02G350600.1.cds1;TraesCS5B02G353200.1.cds1;TraesCS5D02G357600.1.cds1	pep	chromosome:IWGSC:5A:553420891:553421688:1 gene:TraesCS5A02G350600 transcript:TraesCS5A02G350600.1 gene_biotype:protein_coding transcript_biotype:protein_coding description:Chlorophyll a-b binding protein, chloroplastic [Source:UniProtKB/TrEMBL;Acc:A0A1D5ZLT0];chromosome:IWGSC:5B:532876586:532877808:1 gene:TraesCS5B02G353200 transcript:TraesCS5B02G353200.1 gene_biotype:protein_coding transcript_biotype:protein_coding description:Chlorophyll a-b binding protein, chloroplastic [Source:UniProtKB/TrEMBL;Acc:A0A341VJM3];chromosome:IWGSC:5D:438359980:438360777:1 gene:TraesCS5D02G357600 transcript:TraesCS5D02G357600.1 gene_biotype:protein_coding transcript_biotype:protein_coding description:Chlorophyll a-b binding protein, chloroplastic [Source:UniProtKB/TrEMBL;Acc:A0A1D5ZLT0]					NaN	NaN	NaN	50.5581	7	7	6	7	7	7	6	6	7	6	7	7	7	4	7	7	6	7	7	7	7	7	5	7	7	7	7	7	7	6	7	7	6	7	7	7	7	7	5	7	7	7	7	7	7	7	7	7	7	6	7	7	7	6	6	4	6	7	7	6	7	7	7	7	7	7	6	5	6	7	7	7	6	7	7	7	7	7	7	7	6	6	7	7	7	6	7	6	6	7	7	6	7	7	7	7	7	7	7	7	7	7	6	7	6	7	7	6	6	7	6	7	7	7	7	6	6	7	7	7	7	7	7	7	7	7	6	7	7	7	7	904766	1.60321e+06	1.36726e+06	1.61146e+06	2.21865e+06	1.50281e+06	1293382	1.41842e+06	1.21794e+06	2.01613e+06	894392	1.42587e+06	1.06889e+06	1.91166e+06	1.95945e+06	926254	647992	666284	1.29731e+06	697189	527940	1.0552e+06	1952536	924034	801440	1.17339e+06	747289	581113	1288925	2.00483e+06	1.04053e+06	823007	687516	774825	825848	1.17056e+06	1.3724e+06	1.8072e+06	1.08986e+06	841203	781248	968396	812095	914947	934387	905296	805239	682187	1.41389e+06	1.1763e+06	1.06819e+06	1.78012e+06	1.23596e+06	1088749	1318069	1.25388e+06	900102	975275	1.3794e+06	1.24461e+06	1.08289e+06	1.63778e+06	1.13004e+06	1.94974e+06	1.37366e+06	1200453	1.1709e+06	588896	1.46587e+06	1772953	1.19988e+06	742056	1005241	1.41198e+06	1.18495e+06	1.34265e+06	1655583	1.49665e+06	688436	1.69479e+06	1.6828e+06	1.21073e+06	1.54894e+06	1.46806e+06	1.42733e+06	1.69377e+06	944261	1.90651e+06	1.29449e+06	2147546	1.42688e+06	1.32187e+06	915991	1845594	1416690	1.23926e+06	1.15552e+06	1.03634e+06	1.11566e+06	1.16456e+06	1.25413e+06	1.4499e+06	1.27459e+06	1.48666e+06	1.35933e+06	381261	2.04458e+06	1.35778e+06	1.24534e+06	1.23663e+06	1.69562e+06	1.52263e+06	977240	1.49911e+06	1.28576e+06	1770370	1.11548e+06	821676	1.46395e+06	1.43168e+06	1229798	1.89113e+06	1.34313e+06	1101955	1.45126e+06	1.69044e+06	1229623	1.65385e+06	1333073	1674974	1.70807e+06
TraesCS5A02G353700	AT3G03250	TraesCS5A02G353700.1;TraesCS5D02G361000.1	pep	chromosome:IWGSC:5A:556675929:556684951:1 gene:TraesCS5A02G353700 transcript:TraesCS5A02G353700.1 gene_biotype:protein_coding transcript_biotype:protein_coding description:UTP--glucose-1-phosphate uridylyltransferase [Source:UniProtKB/TrEMBL;Acc:A0A1D6S518];chromosome:IWGSC:5D:440639983:440647925:1 gene:TraesCS5D02G361000 transcript:TraesCS5D02G361000.1 gene_biotype:protein_coding transcript_biotype:protein_coding description:UTP--glucose-1-phosphate uridylyltransferase [Source:UniProtKB/TrEMBL;Acc:A0A1D6S518]					NaN	NaN	NaN	59.2527	48	47	40	47	40	42	40	40	48	43	49	40	44	40	46	46	48	51	47	46	50	47	38	45	46	45	48	48	44	45	47	46	47	45	45	46	38	41	35	45	49	46	43	38	44	43	38	43	41	45	38	38	36	40	39	36	39	41	47	43	43	38	42	37	43	46	42	43	41	38	41	42	38	39	40	47	38	41	42	35	36	41	45	42	38	39	39	42	37	42	39	37	39	42	37	44	43	42	40	41	43	42	39	46	44	40	41	41	38	40	35	44	37	45	39	36	40	41	40	39	43	34	38	42	39	37	42	41	37	41	38	355643	371728	389160	404113	405198	357502	368208	398214	367603	341052	427795	437692	378052	368731	383962	354717	503988	406438	433573	379735	472213	357589	417611	372836	381719	440136	389798	377287	397834	435037	422428	459776	420213	349185	345306	388008	400348	363787	375760	495827	473904	495896	402574	380930	386243	351714	326474	367368	427410	426383	333229	405840	332056	378254	368560	368640	435842	468854	458626	396130	443330	297538	353784	307818	446247	455167	394662	435774	295463	352500	404071	461318	503736	390241	476528	416193	378759	387790	430272	364536	342336	370131	342199	438039	414613	407892	345645	311379	388430	352623	367093	352694	387664	391714	343866	339387	361428	325998	426526	384343	336443	453754	387252	424380	434694	494938	377556	381863	342781	349241	398731	448449	312588	394984	311879	308798	304267	328737	369138	368557	367696	366492	363037	404183	412404	380489	421839	375814	367459	363407	326834
TraesCS5A02G353800	AT2G42070	TraesCS5A02G353800.1;TraesCS5B02G356400.1	pep	chromosome:IWGSC:5A:556685807:556689037:-1 gene:TraesCS5A02G353800 transcript:TraesCS5A02G353800.1 gene_biotype:protein_coding transcript_biotype:protein_coding description:Nudix hydrolase 23, chloroplastic [Source:Projected from Arabidopsis thaliana (AT2G42070) UniProtKB/Swiss-Prot;Acc:P93740];chromosome:IWGSC:5B:536052559:536055652:-1 gene:TraesCS5B02G356400 transcript:TraesCS5B02G356400.1 gene_biotype:protein_coding transcript_biotype:protein_coding description:Nudix hydrolase 23, chloroplastic [Source:Projected from Arabidopsis thaliana (AT2G42070) UniProtKB/Swiss-Prot;Acc:P93740]					NaN	NaN	NaN	55.2153	1	2	1	0	1	1	1	1	2	1	1	0	1	0	1	2	0	2	1	1	1	1	1	1	1	1	1	2	1	1	1	1	2	2	1	2	1	1	0	2	1	1	1	1	1	1	1	0	1	1	1	0	1	1	1	0	0	1	1	1	1	1	1	0	1	1	1	1	0	1	0	1	0	1	1	0	1	1	0	0	0	1	1	1	1	1	1	1	1	1	0	1	1	1	1	1	1	1	0	1	1	0	1	1	1	1	1	1	0	1	1	1	0	2	2	0	2	1	2	1	1	1	2	2	1	1	0	1	0	2	1	12924.3	12159.5	5233.84	NaN	8985.74	2240.17	2.17397	1691.27	5968.38	1913.54	6364.76	NaN	2897.13	NaN	1305.7	6114.6	NaN	4303.06	4912.05	3686.46	3058.28	8240.45	1394.31	5974.08	4463.06	16262.6	6762.14	5522.21	8547.88	2989.72	8473.62	3957.39	3225.51	1753.36	7912.25	10947.4	2388.87	7036.73	NaN	12628.2	5422.48	14330.4	3781.65	2890.06	6346.78	5610.25	6507.62	NaN	7160.73	8359.74	6007.76	NaN	6183.42	4224.28	5764.54	NaN	NaN	4553.07	4611.29	7460.42	2873.54	3378.03	1827.72	NaN	8790.64	7244.45	8660.92	2560.1	NaN	7492.62	NaN	1425.91	NaN	5837.3	4126.98	NaN	4602.56	7515	NaN	NaN	NaN	6703.72	3806.46	3084.69	3705.8	2491.17	5084	3652.91	4860.46	11126.7	NaN	8816.21	4094.76	11362.9	7799.6	4560.26	10283.5	12642	NaN	7444.8	231.361	NaN	8581.78	7458.39	10113.3	10792	8192.91	2009.57	NaN	6815.75	2298.89	2400.73	NaN	2002.73	1229.19	NaN	3166.42	1172.24	747.367	1865.05	7676.06	3910.6	1946.52	3522.34	6617.32	23791.6	NaN	1282.1	NaN	7476.83	4083.83
TraesCS5A02G355000	0	TraesCS5A02G355000.1.cds1	pep	chromosome:IWGSC:5A:557126728:557129781:-1 gene:TraesCS5A02G355000 transcript:TraesCS5A02G355000.1 gene_biotype:protein_coding transcript_biotype:protein_coding					NaN	NaN	NaN	51.9831	1	1	1	1	0	1	1	0	1	0	1	1	1	1	1	1	1	1	1	1	0	1	0	0	1	1	1	1	1	1	1	1	1	0	1	1	0	1	1	1	1	1	0	1	1	0	1	1	1	0	1	1	1	1	1	0	0	1	1	1	0	1	0	1	1	1	1	1	0	0	0	0	1	1	0	1	0	1	0	1	1	1	0	1	0	1	1	1	1	0	1	1	0	0	1	1	0	1	0	0	1	0	0	1	1	1	0	0	0	1	0	1	0	1	0	1	0	0	1	1	1	1	0	0	1	0	0	1	0	1	1	4579.25	3496.57	5605.42	4252.12	3423.53	4113.74	7051.82	NaN	5983.39	NaN	8110.08	10252.7	4069.83	8677.57	5292.9	7618.47	8773.65	7555.21	8308.52	7333.43	NaN	9260.95	NaN	NaN	4914.38	4402.01	9085.58	11241	3963.46	13392	9769.96	4966.8	9326.43	NaN	5852.01	4788.56	NaN	3864.11	6233.61	4387.28	2936.36	4772.35	NaN	5130.05	3675.05	NaN	5438.11	8134.76	3297.05	NaN	2594.31	7981.28	5509.66	4529.12	3952.97	NaN	8674.38	4294.59	3875.94	5651.56	NaN	8811.86	NaN	4992.45	3091.46	4423.56	2814.34	5535.16	NaN	NaN	NaN	NaN	6141.9	4554.19	NaN	5493.23	NaN	3294.88	NaN	6476.12	9156.43	3634.47	NaN	4873.82	NaN	5651.18	4531.8	3615.02	9323.37	NaN	5837.79	1920.35	NaN	NaN	3956.56	3061.02	NaN	2914.32	NaN	NaN	2898.58	NaN	NaN	4327.23	3843.96	7478.13	NaN	NaN	NaN	3012.05	NaN	5035.51	NaN	2708.27	NaN	5414.71	NaN	NaN	3679.45	4907.98	3370.73	3547.79	NaN	NaN	5403.1	NaN	NaN	8559.02	NaN	2287.02	2923.01
TraesCS5A02G355300	AT2G01350	TraesCS5A02G355300.1;TraesCS5D02G362600.1;TraesCS5D02G362600.2	pep	chromosome:IWGSC:5A:557319488:557323790:-1 gene:TraesCS5A02G355300 transcript:TraesCS5A02G355300.1 gene_biotype:protein_coding transcript_biotype:protein_coding description:QPT [Source:Projected from Arabidopsis thaliana (AT2G01350) UniProtKB/TrEMBL;Acc:A0A178VX18];chromosome:IWGSC:5D:441103896:441107301:-1 gene:TraesCS5D02G362600 transcript:TraesCS5D02G362600.1 gene_biotype:protein_coding transcript_biotype:protein_coding description:QPT [Source:Projected from Arabidopsis thaliana (AT2G01350) UniProtKB/TrEMBL;Acc:A0A178VX18];chromosome:IWGSC:5D:441103896:441107301:-1 gene:TraesCS5D02G362600 transcript:TraesCS5D02G362600.2 gene_biotype:protein_coding transcript_biotype:protein_coding description:QPT [Source:Projected from Arabidopsis thaliana (AT2G01350) UniProtKB/TrEMBL;Acc:A0A178VX18]					NaN	NaN	NaN	46.9156	2	1	1	2	1	2	2	1	2	1	2	2	1	1	1	2	2	2	2	2	2	2	1	2	2	2	2	2	2	3	1	2	2	2	2	2	2	2	1	2	2	3	2	2	2	2	2	2	2	1	2	1	2	1	2	1	2	1	2	2	2	1	1	1	2	1	1	2	1	1	2	1	2	1	2	1	2	1	1	1	1	1	2	1	2	2	2	2	1	1	1	2	2	1	1	1	1	2	1	2	1	1	2	2	1	1	1	1	1	1	1	2	1	2	2	2	1	2	3	2	1	2	3	3	1	1	1	1	1	2	1	11680.5	16134.5	11396.4	19578.8	11475.3	16920.3	11715.5	12864.6	16621.7	11868.6	22240.9	18980	12482.5	12661	10825.4	14126.1	22713.5	32604	24196.8	26666	32659.7	11650.3	10983.6	18490.5	30348.1	20200.7	18420.2	22444.2	18206.6	16120.5	15750.7	24723.3	22469.5	30878.3	18520.8	17559.6	15714.6	15639.6	11361.6	21422.9	34435.1	21901.2	17717.7	12035.2	14414.8	17134.6	23301.4	24242.8	21452.9	17878.1	17346.6	10004.6	9610.26	11221.6	11531.6	12436.9	24761.6	18351.6	18013.5	12667.4	16221.3	7288.51	12120.3	14453.9	17400.8	17011.5	17944.9	18334.1	10524.2	12759.7	16661.8	10976.1	1828.37	15386.7	15590.4	12628.5	14964.6	10590.6	11397.4	15591.7	8475.92	16041.6	19435.7	10672.4	1621.34	1422.95	14352.3	10393.3	12220.2	11857.4	13306.1	16691.5	17224.8	8347.51	14120.3	10791.6	13488.8	13179	16000.5	19009.9	10991.9	16648.5	1372.25	14584.7	11768.1	32112.7	13907.6	13097.7	14040.8	10415.8	12550.5	947.232	9454.75	12810	12406.1	9363.41	8994.94	10025.9	15038.5	12580.1	11296.9	8486.1	829.448	14294.3	11312.9	11616.2	15218.2	10551.3	7983.24	11477	9140.31
TraesCS5A02G356300	0	TraesCS5A02G356300.1;TraesCS5A02G356300.2;TraesCS5B02G358800.1;TraesCS5D02G365100.1;TraesCS7A02G557300.1;TraesCS7A02G557300.2;TraesCS7B02G482000.1;TraesCS7D02G553300.1	pep	chromosome:IWGSC:5A:558682954:558688761:1 gene:TraesCS5A02G356300 transcript:TraesCS5A02G356300.1 gene_biotype:protein_coding transcript_biotype:protein_coding;chromosome:IWGSC:5A:558682954:558688761:1 gene:TraesCS5A02G356300 transcript:TraesCS5A02G356300.2 gene_biotype:protein_coding transcript_biotype:protein_coding;chromosome:IWGSC:5B:538717321:538719110:1 gene:TraesCS5B02G358800 transcript:TraesCS5B02G358800.1 gene_biotype:protein_coding transcript_biotype:protein_coding;chromosome:IWGSC:5D:442496502:442498524:1 gene:TraesCS5D02G365100 transcript:TraesCS5D02G365100.1 gene_biotype:protein_coding transcript_biotype:protein_coding;chromosome:IWGSC:7A:729397165:729400668:-1 gene:TraesCS7A02G557300 transcript:TraesCS7A02G557300.1 gene_biotype:protein_coding transcript_biotype:protein_coding gene_symbol:Psy1-A1 description:Phytoene synthase 1 [Source:UniProtKB/TrEMBL;Acc:A7KWY8];chromosome:IWGSC:7A:729397165:729401834:-1 gene:TraesCS7A02G557300 transcript:TraesCS7A02G557300.2 gene_biotype:protein_coding transcript_biotype:protein_coding gene_symbol:Psy1-A1 description:Phytoene synthase 1 [Source:UniProtKB/TrEMBL;Acc:A7KWY8];chromosome:IWGSC:7B:739442097:739446001:-1 gene:TraesCS7B02G482000 transcript:TraesCS7B02G482000.1 gene_biotype:protein_coding transcript_biotype:protein_coding description:Phytoene synthase 7B [Source:UniProtKB/TrEMBL;Acc:C1IP78];chromosome:IWGSC:7D:636765931:636771068:1 gene:TraesCS7D02G553300 transcript:TraesCS7D02G553300.1 gene_biotype:protein_coding transcript_biotype:protein_coding description:Phytoene synthase 1 [Source:UniProtKB/TrEMBL;Acc:C3RXR8]					NaN	NaN	NaN	45.059	1	0	0	0	0	1	0	1	0	0	1	0	0	0	0	0	0	0	0	1	0	1	0	1	1	1	1	1	0	0	1	1	1	0	0	0	0	0	0	1	1	1	1	0	1	1	0	0	0	1	1	1	1	0	1	0	1	1	1	1	0	0	1	0	1	1	1	0	1	0	0	0	0	1	1	1	0	0	0	0	0	0	0	0	0	0	0	0	0	1	0	0	0	0	1	1	1	1	0	0	0	1	1	1	0	0	0	0	1	1	0	1	0	1	0	0	0	1	0	1	1	0	1	0	0	0	0	0	0	1	1	603.315	NaN	NaN	NaN	NaN	1217.38	NaN	564.679	NaN	NaN	1339.61	NaN	NaN	NaN	NaN	NaN	NaN	NaN	NaN	422.416	NaN	1017.31	NaN	519.839	1413.37	2377.72	1227.16	586.341	NaN	NaN	1265.5	827.213	1906.62	NaN	NaN	NaN	NaN	NaN	NaN	1182.9	852.775	920.656	1205.34	NaN	896.785	1010.98	NaN	NaN	NaN	2054.13	1496.58	1281.39	1988.6	NaN	1577.94	NaN	909.774	960.895	1409.5	1978.86	NaN	NaN	953.165	NaN	569.517	1798.23	3876.97	NaN	2157.19	NaN	NaN	NaN	NaN	1767.99	1402.89	1887.42	NaN	NaN	NaN	NaN	NaN	NaN	NaN	NaN	NaN	NaN	NaN	NaN	NaN	2.30223	NaN	NaN	NaN	NaN	654.253	2309.8	1659.89	493.894	NaN	NaN	NaN	599.216	856.312	1343.1	NaN	NaN	NaN	NaN	1495.15	1176.75	NaN	2233.74	NaN	1345.83	NaN	NaN	NaN	2075.81	NaN	1360.53	1489.87	NaN	1884.23	NaN	NaN	NaN	NaN	NaN	NaN	4168.06	866.378
TraesCS5A02G356400	AT3G12400	TraesCS5A02G356400.1.cds1;TraesCS5B02G358900.1.cds1;TraesCS5D02G365300.1.cds1	pep	chromosome:IWGSC:5A:558684835:558693869:-1 gene:TraesCS5A02G356400 transcript:TraesCS5A02G356400.1 gene_biotype:protein_coding transcript_biotype:protein_coding;chromosome:IWGSC:5B:538725166:538726504:-1 gene:TraesCS5B02G358900 transcript:TraesCS5B02G358900.1 gene_biotype:protein_coding transcript_biotype:protein_coding;chromosome:IWGSC:5D:442504791:442506008:-1 gene:TraesCS5D02G365300 transcript:TraesCS5D02G365300.1 gene_biotype:protein_coding transcript_biotype:protein_coding					NaN	NaN	NaN	43.935	1	1	0	0	0	0	0	0	1	1	1	1	0	0	1	1	0	1	1	1	1	1	0	0	0	1	1	1	0	0	1	0	0	0	1	1	1	1	0	1	0	1	1	1	1	0	1	1	1	1	0	0	1	1	1	0	1	1	1	1	0	0	0	1	1	1	1	1	0	0	1	1	1	1	1	0	0	1	0	0	1	1	0	0	0	0	0	0	0	1	0	0	1	0	0	0	1	1	1	1	1	0	0	0	0	1	0	1	1	1	0	0	0	1	0	0	0	1	1	0	0	0	0	0	0	0	0	0	0	0	1	713.68	1795.59	NaN	NaN	NaN	NaN	NaN	NaN	1928.45	1.55179	331.269	2748.45	NaN	3.32288	638.689	1659.88	NaN	363.79	146.724	529.608	533.293	2645.82	NaN	NaN	NaN	1415.57	1752.9	2290.95	NaN	NaN	1049.77	NaN	NaN	NaN	596.26	1351.69	1371.36	1530.06	NaN	1021.29	NaN	853.845	2016.31	2118.25	2129.97	NaN	943.414	1561.7	2694.78	1348.69	NaN	NaN	2030.9	2329.84	1322.98	NaN	2133.64	2595.21	1985.57	1934.93	NaN	1127.82	NaN	3223.12	2727.74	3030.79	1345.95	1569.56	NaN	NaN	1022.43	1933.55	776.504	921.869	2015.15	NaN	NaN	716.393	NaN	NaN	159.103	2291.23	NaN	NaN	NaN	NaN	NaN	NaN	NaN	237.875	NaN	NaN	314.359	NaN	NaN	NaN	758.418	531.977	1070.87	4177.76	969.045	NaN	NaN	NaN	NaN	5965.83	NaN	2043.58	1644.57	651.169	NaN	NaN	NaN	1243.43	NaN	NaN	NaN	864.385	1819.49	NaN	NaN	NaN	NaN	NaN	NaN	NaN	NaN	NaN	NaN	NaN	1.40914
TraesCS5A02G356700	AT4G17740	TraesCS5A02G356700.1	pep	chromosome:IWGSC:5A:559012612:559015807:-1 gene:TraesCS5A02G356700 transcript:TraesCS5A02G356700.1 gene_biotype:protein_coding transcript_biotype:protein_coding description:Carboxyl-terminal-processing peptidase 2, chloroplastic [Source:Projected from Arabidopsis thaliana (AT4G17740) UniProtKB/Swiss-Prot;Acc:O23614]					NaN	NaN	NaN	55.9144	6	6	1	5	3	4	1	3	4	3	7	3	5	2	5	4	3	4	8	5	5	7	1	3	4	7	5	6	5	4	4	3	4	4	5	4	2	3	1	8	5	5	3	4	5	3	3	4	4	3	4	2	4	3	3	1	4	4	9	5	5	4	3	2	5	5	5	4	3	1	3	3	2	3	4	3	3	3	3	1	3	5	3	3	2	3	2	3	1	6	4	2	3	2	6	4	5	4	4	1	2	2	2	7	8	9	2	2	3	4	3	3	3	2	3	1	0	4	1	5	5	4	3	2	2	4	3	2	2	5	3	8328.1	6521.65	6143.47	3842.44	2172.61	4323.28	5446.18	8044.91	8722.45	6713.23	10206.2	5998.47	4185.48	3349.13	6488.17	7986.56	16932.1	7572.5	14106.8	16158.9	22966.8	4839.96	3833.63	13657.7	9823.4	12604.8	11627.7	10618.3	7863.85	9424.9	13294.4	11010.5	12855.1	7693.13	8517.35	4060.31	8114.5	5643.66	9958.64	14442.5	21734.8	11300.2	5083.61	9144.76	8155.54	7515.71	7521.54	8323.03	7627.17	10697.3	6329.2	3842.47	4004.09	3676.74	3079.26	2158.9	8340.46	12290.5	8073.56	7702.21	5096.6	2749.32	2972.46	5363.6	9131.09	8858.85	6533.84	6202.1	6335.48	11638.6	8186.21	6463.33	127.031	4486.04	5677.43	4651.87	4452.75	2920.82	3641.7	4861.06	4308.6	6411.24	5040.31	6812.13	2501.13	4099.07	3373.91	189.849	4066.73	4914.93	7610.93	3429.32	6201.47	3910.88	4908.11	4963.23	4171.58	4601.56	3730.45	4189.61	2253.56	7547.46	1800.09	6853.17	4934.18	13325	2089.06	3703.82	4326.01	3226.9	1917.63	8290.79	4172.96	1682.11	3734.04	4709.24	NaN	3399.43	7250.72	3610.22	4755.56	1706.31	4137.05	5010.56	3984.35	4545.34	5879.27	943.67	3408.92	4141.57	4574.89
TraesCS5A02G357400	AT2G31170	TraesCS5A02G357400.1	pep	chromosome:IWGSC:5A:559516568:559522198:-1 gene:TraesCS5A02G357400 transcript:TraesCS5A02G357400.1 gene_biotype:protein_coding transcript_biotype:protein_coding description:SYCO ARATH [Source:Projected from Arabidopsis thaliana (AT2G31170) UniProtKB/TrEMBL;Acc:A0A178VWT1]					NaN	NaN	NaN	54.3028	13	13	6	12	8	9	9	12	11	9	11	6	9	10	10	14	12	11	10	13	14	13	6	11	11	15	13	12	12	8	12	12	14	11	12	12	11	10	5	13	15	14	10	10	12	13	12	12	9	11	9	7	9	6	8	5	10	10	11	13	7	8	8	7	10	10	9	10	10	8	8	8	7	12	9	8	12	9	7	5	7	10	13	7	7	9	12	10	10	10	10	7	9	7	8	8	8	9	9	5	7	8	9	13	11	9	4	8	10	8	5	7	6	10	8	8	6	13	8	9	11	9	7	9	7	10	8	8	7	7	8	12435.2	13191.3	13758.9	8527.93	9932.37	9633.99	11810.3	13326.5	9568.5	8755.04	13727.4	9135.77	10731	10063.7	8874.71	10681.9	9097.75	11670.2	12968.2	14315.5	11676.4	11028.8	11981.3	9483.21	14576.4	13168.7	9527.07	11315	10766.2	10132.5	13156.6	10271.2	9870.23	8188.86	11444	11078.5	10661.1	10780.1	24241.1	11055.9	10093.7	14674.8	9493.31	10381.4	11648.8	8861.17	10682.5	9565.2	10639.8	10887.8	10479.6	12635	10119.8	10424.5	11859.2	11972.5	6964.04	10939.7	10281.2	11646.9	8791.22	9543.72	9456.18	8092.83	11734.8	13144.1	8520.08	9459.2	7290.13	6068.83	9873.62	9069.46	9599.56	9158	7624.22	6850.94	9667.74	8805.54	11187.4	10808.7	13648.8	9101.27	10103.3	11913.6	9834.09	10198.9	10451	7176.81	6848.73	10623.9	10117.2	13466.8	13065.4	10939.8	9289.86	8544.82	8331.06	11320.3	9431.23	4931.9	9151.46	10064.4	9121.78	8010.71	6059.76	6006.47	12884.9	7680.84	8437.29	9338.01	13802.5	11440.9	8695.41	5205.51	7392.81	5789.99	3347.55	7655.63	6794.97	6962.7	6690.12	8586.99	5590.55	8380.88	8763.45	8563.34	6283.9	8092.2	9880.65	7948.04	8430.94
TraesCS5A02G358200	AT1G80720	TraesCS5A02G358200.2;TraesCS5B02G360700.1;TraesCS5D02G367500.1	pep	chromosome:IWGSC:5A:559821008:559822257:-1 gene:TraesCS5A02G358200 transcript:TraesCS5A02G358200.2 gene_biotype:protein_coding transcript_biotype:protein_coding;chromosome:IWGSC:5B:540266039:540269349:-1 gene:TraesCS5B02G360700 transcript:TraesCS5B02G360700.1 gene_biotype:protein_coding transcript_biotype:protein_coding;chromosome:IWGSC:5D:443649099:443651371:-1 gene:TraesCS5D02G367500 transcript:TraesCS5D02G367500.1 gene_biotype:protein_coding transcript_biotype:protein_coding					NaN	NaN	NaN	52.5392	1	1	1	1	1	1	1	1	1	1	1	1	0	0	1	1	1	1	1	1	1	1	0	1	1	1	1	1	1	2	1	1	1	1	1	1	1	1	1	1	1	1	1	1	1	1	1	1	1	2	2	1	1	1	1	1	1	1	1	1	1	1	1	0	1	1	1	1	1	1	1	1	1	1	1	1	1	1	1	1	1	0	1	1	1	1	1	1	1	1	1	1	1	1	1	1	1	1	1	1	1	1	1	1	1	1	1	1	1	1	1	1	1	1	1	1	1	1	1	1	1	1	1	1	1	1	1	1	1	1	1	8854.73	9080	3474.61	11326.6	8349.99	11997.1	8996.03	8238.78	15490.9	12554	20689.6	9876.26	NaN	NaN	5651.77	9204.97	28751.8	7045.39	25125.1	22148.9	28362.6	8125.77	NaN	17405.2	17478.1	11530.8	19512.5	22401.4	6552.43	13781	20494.7	28307.4	17894.7	13469	21826.3	7154.26	16004.4	9611.52	10487.2	22320.9	27048.9	10696.2	16337.8	17179.6	9278.74	16214.6	8944.1	23513.9	6627.52	5662.56	7518.78	12867.9	7454.38	8315.07	6256.95	7283.05	13342.7	24372	8663.2	16920.6	7542.95	13414.2	4245.27	NaN	12920	5756.61	9763.49	9543.67	15587.1	11465	14760.4	14393	5200.02	8547.61	8908.97	7476.56	13474.4	12633.4	9217.92	16203.7	2932.85	NaN	14342	8871.85	7231.18	11665.7	14455.3	18227.9	16659.4	14750.7	14334.3	8577.9	18698.4	3416.73	14149.5	12078.3	8267.19	4025.15	11581.6	24327.5	13157.4	10433.5	7413.21	17954.1	11841.9	30377.7	6893.88	10609.2	10966	13451.5	13442.7	9611.45	11469.1	12753.4	12179.4	12945	7687.41	14896.3	14642.7	14621.6	14940.5	10768	12855.4	13388.1	13446.5	13666.1	14619.1	15669.7	9262.92	17577.5	17039.9
TraesCS5A02G361300	AT1G13980	TraesCS5A02G361300.1;TraesCS5B02G363900.1;TraesCS5D02G370200.1	pep	chromosome:IWGSC:5A:562535845:562541102:1 gene:TraesCS5A02G361300 transcript:TraesCS5A02G361300.1 gene_biotype:protein_coding transcript_biotype:protein_coding;chromosome:IWGSC:5B:542926787:542932061:1 gene:TraesCS5B02G363900 transcript:TraesCS5B02G363900.1 gene_biotype:protein_coding transcript_biotype:protein_coding;chromosome:IWGSC:5D:445198950:445204064:1 gene:TraesCS5D02G370200 transcript:TraesCS5D02G370200.1 gene_biotype:protein_coding transcript_biotype:protein_coding					NaN	NaN	NaN	43.3965	2	1	0	1	0	1	0	0	2	0	2	1	0	1	1	2	0	1	2	1	1	2	0	2	1	2	2	2	2	0	2	1	2	1	2	1	0	1	0	2	2	1	1	1	1	2	2	1	1	2	1	0	2	0	1	1	1	2	2	2	1	1	1	0	2	2	1	1	0	0	1	1	0	2	2	2	1	1	0	0	1	0	1	0	0	0	1	1	0	0	0	1	1	0	0	0	1	2	0	2	1	1	1	2	0	0	0	0	0	0	1	2	1	1	2	0	1	2	1	2	0	0	0	1	0	1	2	0	2	0	0	10201.1	12144.5	NaN	3519.08	NaN	8732.09	NaN	NaN	9915.77	NaN	14483.6	8861.94	NaN	6610.15	9095.72	9703.99	NaN	8495.27	11352.3	8713.12	3732.14	14601.7	NaN	9514.79	8028.64	12271.9	9935.54	12792.6	12125.2	NaN	7797.16	8901.95	12019.5	11391.3	12863.5	13230.9	NaN	2970.97	NaN	9430.34	14900	10040.8	5609.75	1973.26	11212.8	9129.69	8033.76	10106.2	8622.98	10303.1	12622.6	NaN	7896.99	NaN	9910.33	11678.2	9101.1	10507.2	6322.5	8138.7	8062.09	7346.26	5728.72	NaN	8639.25	7648.45	5824.89	4998.53	NaN	NaN	5569.55	9977.85	NaN	8783.13	4994.42	5494.09	6791.82	3968.89	NaN	NaN	3093.99	NaN	9930.39	NaN	NaN	NaN	12228.3	12164.5	NaN	NaN	NaN	6242.63	8937.86	NaN	NaN	NaN	7879.18	6167.36	NaN	5765.97	10064.3	6990	6502.77	6009.86	NaN	NaN	NaN	NaN	NaN	NaN	7506.82	5916.91	3545.34	9374.08	5803.86	NaN	5323.84	4748.62	5158.87	4880.96	NaN	NaN	NaN	5185.03	NaN	5564.23	4132.03	NaN	7225.53	NaN	NaN
TraesCS5A02G362100	AT5G16680	TraesCS5A02G362100.1;TraesCS5A02G362100.7	pep	chromosome:IWGSC:5A:563314768:563328008:1 gene:TraesCS5A02G362100 transcript:TraesCS5A02G362100.1 gene_biotype:protein_coding transcript_biotype:protein_coding;chromosome:IWGSC:5A:563314768:563328008:1 gene:TraesCS5A02G362100 transcript:TraesCS5A02G362100.7 gene_biotype:protein_coding transcript_biotype:protein_coding					NaN	NaN	NaN	36.5848	1	1	1	0	0	0	1	1	1	0	1	0	1	1	0	1	1	0	1	1	1	1	0	1	1	1	1	1	1	1	1	1	1	1	1	1	0	0	0	1	1	1	1	1	0	1	1	0	0	0	0	1	0	0	0	0	0	1	1	1	0	1	1	0	0	0	0	1	1	0	1	0	0	1	0	0	1	0	0	0	0	1	1	0	0	1	1	0	0	0	1	0	0	1	0	1	0	0	0	0	0	0	1	0	0	0	1	1	1	1	0	1	1	1	0	0	1	0	0	0	1	0	1	1	1	0	0	1	0	0	1	9387.04	7777.52	11142.6	NaN	NaN	NaN	8492.07	9934.2	3193.88	NaN	9672.11	NaN	10690.4	21782.9	NaN	8349.34	4275.36	NaN	10143.6	8750.25	10156.1	7610.92	NaN	5941.75	14945.6	11082.7	8400.14	8420.92	5277.58	13658.1	9106.72	11665	6013.72	6196.29	7240.95	3006.78	NaN	NaN	NaN	10266.9	10559.2	9380.54	9661.76	11973	NaN	13825	19525.6	NaN	NaN	NaN	NaN	7484.29	NaN	NaN	NaN	NaN	NaN	3983.46	7520.03	13611.7	NaN	6266.63	9250.33	NaN	NaN	NaN	NaN	15955.4	9474.58	NaN	8824.91	NaN	NaN	11594.2	NaN	NaN	6187.78	NaN	NaN	NaN	NaN	12306.4	9930.34	NaN	NaN	2487.07	12179.8	NaN	NaN	NaN	12375.9	NaN	NaN	8399.85	NaN	5301.9	NaN	NaN	NaN	NaN	NaN	NaN	10948.9	NaN	NaN	NaN	5206.88	5574.35	7187.05	7740.8	NaN	5831.99	6086.3	5050.1	NaN	NaN	6918.11	NaN	NaN	NaN	5586.47	NaN	5982.99	7340.44	7037	NaN	NaN	4723.43	NaN	NaN	5149.21
TraesCS5A02G365100	AT5G44720	TraesCS5A02G365100.1	pep	chromosome:IWGSC:5A:565395598:565398848:-1 gene:TraesCS5A02G365100 transcript:TraesCS5A02G365100.1 gene_biotype:protein_coding transcript_biotype:protein_coding					NaN	NaN	NaN	56.108	0	0	1	0	1	0	1	0	1	0	1	0	0	1	1	1	1	1	1	1	1	1	0	1	0	1	1	1	0	0	1	1	1	0	1	0	0	0	0	1	1	0	1	1	0	0	0	0	1	1	1	1	0	1	0	0	1	1	1	1	0	1	0	1	0	0	1	1	0	0	0	1	1	0	0	1	1	1	0	0	1	0	0	1	1	0	0	0	1	0	0	1	0	1	1	1	1	0	1	0	1	0	1	1	1	1	1	0	1	1	1	1	0	0	1	0	1	0	1	1	1	1	1	1	0	1	1	1	0	1	1	NaN	NaN	1.44643	NaN	1.0207	NaN	0.885101	NaN	261.698	NaN	505.173	NaN	NaN	1.35182	2.02422	428.188	1.53146	286.465	1.48383	251.257	587.208	231.21	NaN	366.342	NaN	109.524	268.545	490.305	NaN	NaN	279.024	330.955	543.417	NaN	344.938	NaN	NaN	NaN	NaN	238.466	351.592	NaN	258.094	0.7669	NaN	NaN	NaN	NaN	1.74827	1.51509	263.95	1.5919	NaN	0.924824	NaN	NaN	1369.17	357.622	1.12076	0.805442	NaN	2.01366	NaN	1.1998	NaN	NaN	1.37891	0.977288	NaN	NaN	NaN	0.949286	1.8669	NaN	NaN	1.17587	1.0006	1.11028	NaN	NaN	1.66091	NaN	NaN	1.20357	0.871756	NaN	NaN	NaN	0.937443	NaN	NaN	1.03342	NaN	2.43284	1.30525	1.01275	1.3968	NaN	1.42411	NaN	2.66524	NaN	2.28389	1.14099	0.813457	421.662	2.92447	NaN	1.04164	1.06555	3.50946	1.43673	NaN	NaN	1.29671	NaN	1.1948	NaN	1.08386	0.784221	1.06927	1.29874	1.54688	1.12057	NaN	1.49023	483.034	1.26504	NaN	1.16847	1.42144
TraesCS5A02G368400	AT5G50250	TraesCS5A02G368400.1	pep	chromosome:IWGSC:5A:569073901:569076253:-1 gene:TraesCS5A02G368400 transcript:TraesCS5A02G368400.1 gene_biotype:protein_coding transcript_biotype:protein_coding					NaN	NaN	NaN	47.913	2	2	1	2	2	2	2	2	2	2	2	2	2	1	2	2	2	2	2	2	2	2	1	2	2	2	2	2	2	2	2	2	2	2	2	2	2	2	0	2	2	2	2	2	2	2	2	2	2	2	2	2	2	2	2	2	2	2	2	2	2	2	2	2	2	2	2	2	2	2	2	2	2	2	2	2	2	2	2	2	2	2	1	2	2	2	2	1	2	1	2	2	2	2	2	2	2	2	2	2	2	2	2	2	2	2	2	2	2	2	2	2	2	2	2	2	2	2	2	2	2	2	2	2	2	2	2	2	2	2	2	183131	326391	264491	263663	258075	356266	331235	222640	160949	309369	104695	331364	118551	127122	104175	301032	196798	93303.2	413229	231986	166283	281677	117923	248782	202538	171143	116066	116692	125697	166912	142442	154166	135296	149163	188041	220590	222390	252478	NaN	205173	258895	160738	223745	246799	175939	133318	171778	192943	79663.1	233506	141760	229572	172186	170279	191094	156973	239622	70105.2	158638	173060	116080	102368	148555	73552.7	90458.3	172241	240215	276646	230041	161620	52581.4	202001	196720	71053.5	138391	152692	135214	135216	306878	219626	205887	481510	55407.8	262233	218064	214118	211070	68265.1	319227	38950.9	254628	115454	165156	240639	282644	150142	201962	142372	305282	120728	214715	130835	179437	197172	114652	430722	179252	72202.8	124975	193866	210734	93734.6	20974.2	20196.9	126401	257865	110438	36696.1	62849.8	79029.7	130199	104046	156184	147804	40049.3	237506	78942.5	203103	165884	101773	159509
TraesCS5A02G370000	0	TraesCS5A02G370000.1;TraesCS5B02G372300.1;TraesCS5D02G379500.1	pep	chromosome:IWGSC:5A:569698651:569701902:1 gene:TraesCS5A02G370000 transcript:TraesCS5A02G370000.1 gene_biotype:protein_coding transcript_biotype:protein_coding;chromosome:IWGSC:5B:550374566:550377964:1 gene:TraesCS5B02G372300 transcript:TraesCS5B02G372300.1 gene_biotype:protein_coding transcript_biotype:protein_coding;chromosome:IWGSC:5D:450520794:450525672:1 gene:TraesCS5D02G379500 transcript:TraesCS5D02G379500.1 gene_biotype:protein_coding transcript_biotype:protein_coding					NaN	NaN	NaN	49.4196	1	1	1	1	1	1	0	1	1	1	1	0	1	1	1	1	1	2	1	2	1	1	0	2	2	1	1	1	1	1	1	2	1	2	1	1	0	0	0	1	1	1	1	1	1	2	1	2	0	1	0	0	1	0	0	0	2	0	2	1	0	2	1	0	1	1	1	1	2	0	2	1	1	2	1	2	1	1	1	0	1	1	1	1	0	1	1	1	1	2	2	1	1	1	1	1	1	1	0	0	1	0	1	0	2	2	0	1	1	2	0	0	1	1	1	0	1	2	1	2	0	1	2	1	0	2	0	1	1	1	1	4261.22	5420.48	6183.39	6157.26	2168.95	1767.07	NaN	2757.09	2036.54	1254.89	3174.86	NaN	2898.44	2.95344	2988.34	1813.79	6619.3	7559.51	9046	9184.63	17206.1	1502.58	NaN	5339.68	9647.38	4022.73	2095.89	1324.19	1667.43	4425.82	2493.83	6370.85	5673.05	4584.75	1563.78	3148.35	NaN	NaN	NaN	1992.36	2459.12	5999.09	2035.76	6185.7	1516.68	4882.55	1134.32	2015.97	NaN	3664.05	NaN	NaN	10352.9	NaN	NaN	NaN	3244.49	NaN	2361.41	3146.2	NaN	3611.97	4772.08	NaN	4883.83	2296.19	4667.45	2061.1	3685.26	NaN	2319.64	8922.24	276.367	2057.05	1100.1	2830.25	1502.5	3083.7	1054.74	NaN	10416.7	2667.89	4823.03	3146.05	NaN	2511.83	3622.7	5183.91	1255.06	4281.96	3185.57	6563.66	1627.83	1935.45	17337.4	1395.52	1723.38	1450.04	NaN	NaN	2578.02	NaN	6227.34	NaN	3178.42	4158.95	NaN	4874.51	2697.59	1139.9	NaN	NaN	8220.1	7137.81	6452.5	NaN	2816.46	1686.1	6109.73	1060.33	NaN	3869.96	4227.51	7638.77	NaN	3282.74	NaN	13238.7	12282.3	1796.37	5178.67
TraesCS5A02G370100	AT5G40480	TraesCS5A02G370100.1;TraesCS5B02G372400.1;TraesCS5B02G372400.2;TraesCS5D02G379600.1	pep	chromosome:IWGSC:5A:569702961:569720040:1 gene:TraesCS5A02G370100 transcript:TraesCS5A02G370100.1 gene_biotype:protein_coding transcript_biotype:protein_coding description:Nuclear pore complex protein GP210 [Source:Projected from Arabidopsis thaliana (AT5G40480) UniProtKB/Swiss-Prot;Acc:F4KHD8];chromosome:IWGSC:5B:550378739:550395903:1 gene:TraesCS5B02G372400 transcript:TraesCS5B02G372400.1 gene_biotype:protein_coding transcript_biotype:protein_coding description:Nuclear pore complex protein GP210 [Source:Projected from Arabidopsis thaliana (AT5G40480) UniProtKB/Swiss-Prot;Acc:F4KHD8];chromosome:IWGSC:5B:550379644:550395903:1 gene:TraesCS5B02G372400 transcript:TraesCS5B02G372400.2 gene_biotype:protein_coding transcript_biotype:protein_coding description:Nuclear pore complex protein GP210 [Source:Projected from Arabidopsis thaliana (AT5G40480) UniProtKB/Swiss-Prot;Acc:F4KHD8];chromosome:IWGSC:5D:450526275:450542792:1 gene:TraesCS5D02G379600 transcript:TraesCS5D02G379600.1 gene_biotype:protein_coding transcript_biotype:protein_coding description:Nuclear pore complex protein GP210 [Source:Projected from Arabidopsis thaliana (AT5G40480) UniProtKB/Swiss-Prot;Acc:F4KHD8]					NaN	NaN	NaN	39.3817	0	1	0	0	0	0	0	1	0	0	1	0	0	0	0	0	0	0	0	0	0	1	0	0	0	1	1	1	1	1	1	0	1	0	1	1	0	0	0	1	0	1	0	0	0	0	1	1	1	0	0	0	0	0	1	0	1	1	0	1	0	1	0	0	0	1	0	0	0	0	0	0	0	1	1	0	0	0	0	0	0	0	0	0	0	0	0	0	0	0	0	0	0	0	1	0	1	0	0	0	0	0	0	0	0	1	0	0	0	0	0	0	0	0	1	0	1	0	0	1	0	0	0	0	0	0	0	0	0	0	0	NaN	196.97	NaN	NaN	NaN	NaN	NaN	2.44239	NaN	NaN	657.261	NaN	NaN	NaN	NaN	NaN	NaN	NaN	NaN	NaN	NaN	1095.52	NaN	NaN	NaN	841.897	920.108	1140.78	486.433	715.096	932.533	NaN	1423.93	NaN	967.265	253.09	NaN	NaN	NaN	702.012	NaN	790.94	NaN	NaN	NaN	NaN	762.733	306.758	561.277	NaN	NaN	NaN	NaN	NaN	313.422	NaN	263.978	625.385	NaN	684.51	NaN	1.15539	NaN	NaN	NaN	277.988	NaN	NaN	NaN	NaN	NaN	NaN	NaN	328.076	297.07	NaN	NaN	NaN	NaN	NaN	NaN	NaN	NaN	NaN	NaN	NaN	NaN	NaN	NaN	NaN	NaN	NaN	NaN	NaN	1.30924	NaN	1.01702	NaN	NaN	NaN	NaN	NaN	NaN	NaN	NaN	0.984159	NaN	NaN	NaN	NaN	NaN	NaN	NaN	NaN	1.10118	NaN	1.00121	NaN	NaN	339.258	NaN	NaN	NaN	NaN	NaN	NaN	NaN	NaN	NaN	NaN	NaN
TraesCS5A02G370200	AT5G22630	TraesCS5A02G370200.1.cds1	pep	chromosome:IWGSC:5A:569793013:569794764:1 gene:TraesCS5A02G370200 transcript:TraesCS5A02G370200.1 gene_biotype:protein_coding transcript_biotype:protein_coding description:Arogenate dehydratase [Source:UniProtKB/TrEMBL;Acc:A0A1D5YQA0]					NaN	NaN	NaN	54.9253	3	2	1	2	1	1	2	2	3	1	0	2	2	1	1	2	0	2	1	3	1	2	0	2	2	3	1	1	2	1	1	2	3	2	0	2	2	3	0	3	0	1	1	2	2	2	2	0	1	0	2	1	2	2	1	1	0	0	1	3	0	2	1	0	1	3	1	3	0	1	2	2	1	2	0	1	2	3	1	2	1	2	2	3	1	2	3	3	1	3	0	0	0	2	1	2	2	2	1	0	3	0	1	0	2	2	2	3	2	2	1	3	2	2	2	1	2	2	1	3	2	0	2	2	1	1	0	2	1	2	0	11705.8	10403.4	14867.8	7509.47	7157.38	8090.39	6868.32	5685.07	3897.73	5864.2	NaN	7065.97	8961.07	7.02914	6393.7	4314.49	NaN	12298.4	1784.07	4294.81	2532.24	5849.73	NaN	107.532	16981.8	8548.28	5420.92	43162.4	5224.5	1143.1	3580.1	3052.79	3307.15	5732.34	NaN	7163.2	5044.32	7565.07	NaN	1979.08	NaN	5335.65	22797.9	3787.57	7931.09	4712.76	9630.76	NaN	7118.81	NaN	11892.8	1976.4	7732.62	5817.62	8555.05	7379.14	NaN	NaN	1375.5	10444.3	NaN	5885.73	5568.21	NaN	1624.31	9825.19	1429.6	6121.39	NaN	7242.19	9237.97	4542.8	9535.01	10176.1	NaN	1627.42	10988.5	7704.34	6297.19	8062.25	8893.98	2977.47	5882.91	8299.16	5857.19	6317.63	8898.24	4958.91	5831.07	8194.05	NaN	NaN	NaN	9385.75	5230.56	5803.86	8654.69	14146.6	6313.4	NaN	3639.81	NaN	6340.38	NaN	4866.36	3007.78	6017.58	6926.45	2114.07	5614.77	11056.7	7134.29	2975.14	4972.57	3899.52	5696.94	4144.27	6071.21	3014.45	6985.84	5285.63	NaN	3156.75	4312.58	3181.41	2835.88	NaN	6247.74	7035.24	5335.82	NaN
TraesCS5A02G370500	AT3G58460	TraesCS5A02G370500.1;TraesCS5A02G370500.2;TraesCS5A02G370500.3;TraesCS5D02G380000.1;TraesCS5D02G380000.2;TraesCS5D02G380000.3;TraesCS5D02G380000.4	pep	chromosome:IWGSC:5A:569863642:569869224:1 gene:TraesCS5A02G370500 transcript:TraesCS5A02G370500.1 gene_biotype:protein_coding transcript_biotype:protein_coding description:RHOMBOID-like protein 15 [Source:Projected from Arabidopsis thaliana (AT3G58460) UniProtKB/TrEMBL;Acc:F4J5V3];chromosome:IWGSC:5A:569863642:569869224:1 gene:TraesCS5A02G370500 transcript:TraesCS5A02G370500.2 gene_biotype:protein_coding transcript_biotype:protein_coding description:RHOMBOID-like protein 15 [Source:Projected from Arabidopsis thaliana (AT3G58460) UniProtKB/TrEMBL;Acc:F4J5V3];chromosome:IWGSC:5A:569864333:569869224:1 gene:TraesCS5A02G370500 transcript:TraesCS5A02G370500.3 gene_biotype:protein_coding transcript_biotype:protein_coding description:RHOMBOID-like protein 15 [Source:Projected from Arabidopsis thaliana (AT3G58460) UniProtKB/TrEMBL;Acc:F4J5V3];chromosome:IWGSC:5D:450657631:450663473:1 gene:TraesCS5D02G380000 transcript:TraesCS5D02G380000.1 gene_biotype:protein_coding transcript_biotype:protein_coding description:RHOMBOID-like protein 15 [Source:Projected from Arabidopsis thaliana (AT3G58460) UniProtKB/TrEMBL;Acc:F4J5V3];chromosome:IWGSC:5D:450657631:450663473:1 gene:TraesCS5D02G380000 transcript:TraesCS5D02G380000.2 gene_biotype:protein_coding transcript_biotype:protein_coding description:RHOMBOID-like protein 15 [Source:Projected from Arabidopsis thaliana (AT3G58460) UniProtKB/TrEMBL;Acc:F4J5V3];chromosome:IWGSC:5D:450657631:450663473:1 gene:TraesCS5D02G380000 transcript:TraesCS5D02G380000.3 gene_biotype:protein_coding transcript_biotype:protein_coding description:RHOMBOID-like protein 15 [Source:Projected from Arabidopsis thaliana (AT3G58460) UniProtKB/TrEMBL;Acc:F4J5V3];chromosome:IWGSC:5D:450658308:450663473:1 gene:TraesCS5D02G380000 transcript:TraesCS5D02G380000.4 gene_biotype:protein_coding transcript_biotype:protein_coding description:RHOMBOID-like protein 15 [Source:Projected from Arabidopsis thaliana (AT3G58460) UniProtKB/TrEMBL;Acc:F4J5V3]					NaN	NaN	NaN	46.5253	1	0	0	0	0	1	0	0	1	1	1	1	1	1	0	1	1	1	1	1	1	1	1	0	0	0	1	0	0	1	0	0	1	0	1	1	0	0	0	0	1	0	0	0	0	0	0	1	0	0	0	0	0	0	0	0	0	0	0	0	0	0	0	0	0	0	0	0	0	0	0	0	0	0	0	0	0	0	0	0	0	0	0	1	0	0	0	0	0	0	0	0	0	1	0	0	0	1	0	0	1	0	1	0	0	0	0	1	1	1	0	1	0	0	0	0	0	0	0	0	0	0	0	1	0	0	0	0	1	0	0	616.326	NaN	NaN	NaN	NaN	1053.95	NaN	NaN	351.2	2153.69	874.59	723.571	1029.08	6313.57	NaN	1429.88	3858.42	3156.47	1.96435	731.642	538.359	2842.31	4553.95	NaN	NaN	NaN	1731.08	NaN	NaN	741.083	NaN	NaN	1064.04	NaN	1841.87	798.577	NaN	NaN	NaN	NaN	809.6	NaN	NaN	NaN	NaN	NaN	NaN	3303.01	NaN	NaN	NaN	NaN	NaN	NaN	NaN	NaN	NaN	NaN	NaN	NaN	NaN	NaN	NaN	NaN	NaN	NaN	NaN	NaN	NaN	NaN	NaN	NaN	NaN	NaN	NaN	NaN	NaN	NaN	NaN	NaN	NaN	NaN	NaN	1471.27	NaN	NaN	NaN	NaN	NaN	NaN	NaN	NaN	NaN	3314.79	NaN	NaN	NaN	1755.88	NaN	NaN	1554.91	NaN	2.95162	NaN	NaN	NaN	NaN	735.379	896.928	724.643	NaN	1063.24	NaN	NaN	NaN	NaN	NaN	NaN	NaN	NaN	NaN	NaN	NaN	935.692	NaN	NaN	NaN	NaN	2.49237	NaN	NaN
TraesCS5A02G371900	AT2G38680	TraesCS5A02G371900.1	pep	chromosome:IWGSC:5A:570504148:570508562:-1 gene:TraesCS5A02G371900 transcript:TraesCS5A02G371900.1 gene_biotype:protein_coding transcript_biotype:protein_coding					NaN	NaN	NaN	48.804	0	1	0	1	0	0	1	1	1	0	1	0	0	0	0	1	1	0	0	0	1	0	0	0	0	1	0	1	1	1	1	0	1	0	1	1	0	0	0	1	0	1	0	0	1	0	0	0	1	0	1	0	0	1	0	0	0	1	0	1	0	1	1	0	1	0	0	1	0	0	1	0	0	1	0	0	0	1	0	0	0	0	0	0	1	0	0	1	0	1	1	0	0	0	1	0	1	0	0	0	1	0	0	1	0	1	0	0	1	1	0	0	0	0	1	0	1	0	0	0	0	0	0	0	1	0	0	0	0	0	0	NaN	1.72872	NaN	0.0112957	NaN	NaN	0.0175248	0.0196684	1.80487	NaN	1.43214	NaN	NaN	NaN	NaN	2.0529	4.25218	NaN	NaN	NaN	1.43331	NaN	NaN	NaN	NaN	1.86147	NaN	2.66873	1.64343	0.0132926	1.919	NaN	7.86085	NaN	5.72816	2.42169	NaN	NaN	NaN	10.6629	NaN	6.11331	NaN	NaN	4.50694	NaN	NaN	NaN	1.54059	NaN	3.47285	NaN	NaN	2.68677	NaN	NaN	NaN	5.4674	NaN	4.22863	NaN	0.00935811	0.00816316	NaN	3.19457	NaN	NaN	4.35503	NaN	NaN	3.09711	NaN	NaN	2.19236	NaN	NaN	NaN	0.00957413	NaN	NaN	NaN	NaN	NaN	NaN	0.0126702	NaN	NaN	0.00840459	NaN	0.0110162	0.0127525	NaN	NaN	NaN	0.0106052	NaN	3.42024	NaN	NaN	NaN	0.0158997	NaN	NaN	5.15531	NaN	2.91665	NaN	NaN	0.00892556	0.00896106	NaN	NaN	NaN	NaN	0.00892686	NaN	0.00811718	NaN	NaN	NaN	NaN	NaN	NaN	NaN	0.0200934	NaN	NaN	NaN	NaN	NaN	NaN
TraesCS5A02G372100	0	TraesCS5A02G372100.1	pep	chromosome:IWGSC:5A:570712990:570718437:1 gene:TraesCS5A02G372100 transcript:TraesCS5A02G372100.1 gene_biotype:protein_coding transcript_biotype:protein_coding					NaN	NaN	NaN	49.9547	3	2	1	2	2	2	2	2	0	0	2	0	2	2	1	1	0	2	2	0	2	3	0	1	2	3	3	2	3	0	2	1	2	1	1	1	2	0	1	2	2	2	0	0	3	0	0	3	1	2	1	1	1	2	1	1	1	1	2	0	0	2	2	1	2	3	1	3	3	0	3	1	2	0	0	0	0	1	1	2	2	1	3	1	0	1	0	0	2	0	1	0	3	1	1	2	2	2	1	1	1	2	2	3	1	3	0	0	0	2	0	1	1	2	1	2	1	3	1	2	3	0	1	2	1	0	1	2	1	1	1	684.262	1611.29	5.25901	217.564	333.776	282.928	460.004	26.42	NaN	NaN	793.729	NaN	960.557	3.28559	0.429495	1.5984	NaN	73.5112	2.66403	NaN	750.908	671.896	NaN	2.73796	2.96952	814.859	430.055	2140.56	341.867	0.518558	1239.66	203.635	1290.7	121.582	1486.56	819.323	367.608	NaN	10.9218	856.125	824.313	1742.34	NaN	NaN	318.975	NaN	NaN	122.4	186.936	65.6651	611.927	310.114	8.63552	91.327	591.712	12488.7	368.716	1720.9	24.5031	NaN	NaN	3.87239	737.508	494.016	322.013	13.3605	12.8643	954.717	516.129	NaN	802.85	192.891	4.28151	NaN	NaN	NaN	NaN	420.072	363.107	3.67167	1.38065	4.72194	15.3236	5.52848	NaN	0.537997	NaN	NaN	64.0112	NaN	1.55799	NaN	442.308	1554.78	1.84424	12.1684	0.702094	183.857	2.02638	2.42774	4.15805	17.5363	4.07751	503.953	527.896	1947.2	NaN	NaN	NaN	0.727814	NaN	393.117	359.431	379.13	271.139	5.70972	239.872	224.687	851.037	505.87	43.2003	NaN	1.60448	410.743	0.882499	NaN	1.59383	7.76627	395.659	376.352	831.731
TraesCS5A02G372700	AT5G39740	TraesCS5A02G372700.1;TraesCS5A02G372700.2	pep	chromosome:IWGSC:5A:570933880:570936267:-1 gene:TraesCS5A02G372700 transcript:TraesCS5A02G372700.1 gene_biotype:protein_coding transcript_biotype:protein_coding;chromosome:IWGSC:5A:570933880:570936869:-1 gene:TraesCS5A02G372700 transcript:TraesCS5A02G372700.2 gene_biotype:protein_coding transcript_biotype:protein_coding					NaN	NaN	NaN	37.9911	1	0	1	1	1	1	0	1	1	1	0	1	1	1	1	1	0	1	1	0	0	1	1	1	0	1	0	0	1	1	0	0	0	1	1	0	0	1	1	0	0	0	0	1	1	0	0	0	0	0	0	1	1	0	0	0	0	0	1	1	0	0	0	0	0	1	1	0	1	0	0	0	0	1	0	1	0	1	0	1	0	0	1	1	0	0	0	1	0	0	1	0	0	1	1	1	1	0	0	0	0	0	1	1	0	0	0	1	1	1	0	1	1	0	0	1	0	1	0	1	1	1	1	0	0	1	0	1	1	1	0	3268.84	NaN	3754.19	3266.11	1072.74	1568.62	NaN	3507.31	1705.32	1681.68	NaN	1202.15	2875.29	1768.33	4221.35	1815.27	NaN	1015.88	1118.09	NaN	NaN	1770.99	3024.89	783.063	NaN	1375.12	NaN	NaN	986.241	1764.15	NaN	NaN	NaN	1108.89	514.669	NaN	NaN	1146.04	5543.84	NaN	NaN	NaN	NaN	1466.84	1723.71	NaN	NaN	NaN	NaN	NaN	NaN	3438.03	2818.17	NaN	NaN	NaN	NaN	NaN	1824.72	170.859	NaN	NaN	NaN	NaN	NaN	1538.47	626.783	NaN	3524.15	NaN	NaN	NaN	NaN	479.452	NaN	1711.6	NaN	595.515	NaN	2074.27	NaN	NaN	1513.27	2621.52	NaN	NaN	NaN	1873.42	NaN	NaN	2144.77	NaN	NaN	4483.94	1648.68	1803.32	1577.67	NaN	NaN	NaN	NaN	NaN	2614.51	1987.51	NaN	NaN	NaN	1173.11	2310.8	2104.18	NaN	2461.19	1285.69	NaN	NaN	962.419	NaN	938.199	NaN	698.982	860.999	1882.12	1.57418	NaN	NaN	1859.96	NaN	3235.4	1219.1	976.438	NaN
TraesCS5A02G372900	0	TraesCS5A02G372900.1;TraesCS5B02G374900.1	pep	chromosome:IWGSC:5A:570937774:570941462:-1 gene:TraesCS5A02G372900 transcript:TraesCS5A02G372900.1 gene_biotype:protein_coding transcript_biotype:protein_coding;chromosome:IWGSC:5B:552293788:552297311:-1 gene:TraesCS5B02G374900 transcript:TraesCS5B02G374900.1 gene_biotype:protein_coding transcript_biotype:protein_coding					NaN	NaN	NaN	52.2977	8	7	2	5	3	6	3	4	6	4	8	3	3	3	3	5	4	6	5	7	8	6	2	5	5	9	5	5	4	2	3	3	9	3	7	7	5	4	2	9	6	6	3	3	3	2	7	7	3	4	3	3	2	2	2	0	3	4	5	4	5	4	3	2	5	4	3	2	2	2	3	3	1	3	3	5	3	2	2	1	3	4	4	3	3	1	3	5	3	4	5	3	3	3	2	5	5	4	3	2	3	5	4	4	3	3	2	3	3	6	2	5	4	5	5	2	3	5	3	3	4	2	5	5	3	5	3	2	3	2	5	9074.22	9452.93	16665.3	6314.38	7861.44	6112.19	8518.55	7043.49	4170.81	5908.06	5925.18	5070.13	6783.9	12105.6	10758.3	4111.96	7624.65	4874.78	10003.3	6686.87	6951.38	7310.46	3796.84	3950.2	6543	8111.22	4767.14	4307.69	5430.18	7331.84	4314.77	7817.34	4007.32	3425.37	5365.2	3458.1	6624.86	4681.59	6150.17	4329.98	10234.9	2562.41	6115.79	5150.03	14332.9	4446.91	4809.75	5305.21	12495	5224.64	5661.78	6361.59	7828.13	4423.95	5309.22	NaN	5441.58	6466.93	5661.62	4257.03	4164.48	7717.3	6172.49	3450.54	6112.89	5321.15	4452.51	4399.75	8764.89	5289.55	6054.08	8904.44	2580.12	4609.77	5657.11	6271.61	5779.34	2674.72	3903.6	4020.74	7050.36	6936.6	4973.32	3090.74	4530.35	4664.41	4292.94	2958.85	3469.85	4989.03	5591.8	5607.72	1704.26	10531.6	5406.94	4593.59	3836.24	4532.04	2498.33	2134.09	5113.04	5476.6	2401.08	3006.6	4479.22	3079.49	4469.45	4758.3	3791.67	4775.11	3379.67	4461.94	5853.71	6760.1	8987.93	6512.75	5761.31	4296.95	5359.26	6460.04	3015.2	1917.55	3366.48	4892.16	4996.84	6658.29	4195.37	7375	3584.53	3637.41	6205.1
TraesCS5A02G373700	0	TraesCS5A02G373700.1.cds1;TraesCS5B02G375700.1.cds1;TraesCS5D02G383200.1.cds1	pep	chromosome:IWGSC:5A:571684846:571685457:-1 gene:TraesCS5A02G373700 transcript:TraesCS5A02G373700.1 gene_biotype:protein_coding transcript_biotype:protein_coding;chromosome:IWGSC:5B:553184788:553185767:-1 gene:TraesCS5B02G375700 transcript:TraesCS5B02G375700.1 gene_biotype:protein_coding transcript_biotype:protein_coding;chromosome:IWGSC:5D:452680700:452681825:-1 gene:TraesCS5D02G383200 transcript:TraesCS5D02G383200.1 gene_biotype:protein_coding transcript_biotype:protein_coding					NaN	NaN	NaN	43.6394	1	1	0	1	1	1	1	1	1	1	1	1	1	1	1	1	1	1	1	1	1	1	1	1	0	1	1	1	1	1	1	1	1	1	1	1	1	1	0	1	1	1	1	1	1	1	1	1	1	1	1	1	1	1	1	1	1	1	1	1	1	1	1	1	1	1	1	1	1	1	1	1	1	1	1	1	1	1	1	1	1	1	1	1	1	1	1	1	1	1	1	1	1	1	1	1	1	1	1	1	1	0	1	1	1	1	1	1	1	1	1	1	1	1	1	1	1	1	1	1	1	1	1	1	1	1	1	0	0	1	1	4422.01	1938.64	NaN	2852.7	2527.79	5174.41	6283.99	3020.06	3914.72	3120.78	2600.33	4092.23	1867.43	1849.47	6002.23	5061.65	6847.43	3829.97	2691.99	2899.67	4117.74	4781.87	3851.36	4388.19	NaN	1819.3	5986.57	6331.85	2533.85	6629.74	3900.25	3198.21	3414.32	5759.34	5542.32	3270.21	4527.69	4568.06	NaN	2510.42	4104.94	1181.41	7774.27	5936.69	4388.69	4365.69	6755.18	9034.43	4599.02	3407.43	5613.14	4445.71	3197.4	4262.67	3210.24	9823.58	3921.73	4761.41	2624.35	1994.11	5318.74	3450.13	3200.48	4349.39	2387.44	2567.85	1964.02	14270.4	4163.55	2239.81	5713.93	5894.88	7584.27	3255.74	3365	5604.87	4049.6	6925	5522.3	10853.3	5427.58	2663.01	4133.32	4517.44	3076.16	3139.08	5145.87	8692.39	10465.2	1982.53	4776.67	3152.84	2766.96	4108.24	3173.08	4126.3	2539.58	5539.51	4694.85	4696.25	3429.54	NaN	2394.65	2435.73	3039.99	18325.5	2840.24	3786.93	3428.65	3672.65	2499.82	3655.26	6084.88	4005.85	4625.03	7781.06	5741.38	5548.4	4104	4777.09	4287	4279.3	4113.37	5589.82	3493.78	4799.76	5772.88	NaN	NaN	2846.39	4712.04
TraesCS5A02G373900	AT1G08420	TraesCS5A02G373900.1;TraesCS5B02G029100.1;TraesCS5B02G029100.2;TraesCS5B02G375800.1;TraesCS5D02G038500.1;TraesCS5D02G038500.2;TraesCS5D02G038500.3;TraesCS5D02G038500.4	pep	chromosome:IWGSC:5A:571780121:571789960:1 gene:TraesCS5A02G373900 transcript:TraesCS5A02G373900.1 gene_biotype:protein_coding transcript_biotype:protein_coding description:Serine/threonine-protein phosphatase [Source:UniProtKB/TrEMBL;Acc:A0A341UZF2];chromosome:IWGSC:5B:27830119:27840027:-1 gene:TraesCS5B02G029100 transcript:TraesCS5B02G029100.1 gene_biotype:protein_coding transcript_biotype:protein_coding description:Serine/threonine-protein phosphatase [Source:UniProtKB/TrEMBL;Acc:A0A1D5ZG71];chromosome:IWGSC:5B:27830119:27840027:-1 gene:TraesCS5B02G029100 transcript:TraesCS5B02G029100.2 gene_biotype:protein_coding transcript_biotype:protein_coding description:Serine/threonine-protein phosphatase [Source:UniProtKB/TrEMBL;Acc:A0A1D5ZG71];chromosome:IWGSC:5B:553346620:553356553:1 gene:TraesCS5B02G375800 transcript:TraesCS5B02G375800.1 gene_biotype:protein_coding transcript_biotype:protein_coding description:Serine/threonine-protein phosphatase [Source:UniProtKB/TrEMBL;Acc:A0A341VLI5];chromosome:IWGSC:5D:37321983:37331860:1 gene:TraesCS5D02G038500 transcript:TraesCS5D02G038500.1 gene_biotype:protein_coding transcript_biotype:protein_coding description:Serine/threonine-protein phosphatase [Source:UniProtKB/TrEMBL;Acc:A0A341VRU2];chromosome:IWGSC:5D:37321983:37331860:1 gene:TraesCS5D02G038500 transcript:TraesCS5D02G038500.2 gene_biotype:protein_coding transcript_biotype:protein_coding description:Serine/threonine-protein phosphatase [Source:UniProtKB/TrEMBL;Acc:A0A341VRU2];chromosome:IWGSC:5D:37321983:37331860:1 gene:TraesCS5D02G038500 transcript:TraesCS5D02G038500.3 gene_biotype:protein_coding transcript_biotype:protein_coding description:Serine/threonine-protein phosphatase [Source:UniProtKB/TrEMBL;Acc:A0A341VRU2];chromosome:IWGSC:5D:37321983:37331860:1 gene:TraesCS5D02G038500 transcript:TraesCS5D02G038500.4 gene_biotype:protein_coding transcript_biotype:protein_coding description:Serine/threonine-protein phosphatase [Source:UniProtKB/TrEMBL;Acc:A0A341VRU2]					NaN	NaN	NaN	55.1178	2	2	0	2	0	2	1	2	3	2	3	2	1	1	1	2	3	2	2	2	3	2	1	2	1	3	3	3	2	3	3	2	3	2	3	2	2	2	0	3	3	2	1	2	2	1	2	3	1	2	2	0	1	1	2	1	3	3	3	1	1	1	0	1	2	3	1	2	2	0	1	1	0	2	2	1	2	1	0	0	2	2	2	0	1	1	2	2	1	2	3	1	3	0	1	1	1	1	1	1	0	0	0	2	1	0	0	1	1	2	0	0	1	1	1	2	2	1	1	1	1	0	0	1	0	1	0	1	1	1	1	2568.79	2296.71	NaN	1661.45	NaN	2732.76	2405.4	2675.62	2940.48	1766	3237.24	2192.54	7647.7	960.527	8.02565	2896.6	825.366	1501.24	3673.11	2854.84	2365.43	2108.8	2407.46	2320.66	2088.75	3785.62	2573.28	2914.77	2036.49	2244.05	3307.63	3019.66	1862.26	2354.62	3606.77	2483.11	2230.89	1697.31	NaN	3263.18	3092.33	3421.49	1611.44	510.516	1850.41	1411.8	1939.5	1036.09	2466.51	1367.79	1797.83	NaN	2174.68	3546.53	1914.5	2421.15	2064.38	2180.44	2016.9	2272.53	2304.23	2385.86	NaN	761.693	2368.19	2796.42	1822.69	328.434	625.99	NaN	282.24	391.881	NaN	1462.44	2107.24	1556.77	1005.09	4413.02	NaN	NaN	562.532	2362.46	2240.35	NaN	1234.98	3189.11	1652.81	137.132	7.34563	811.571	2109.31	906.494	2369.9	NaN	1732.37	642.882	1335.63	1276.08	1051.07	1700.52	NaN	NaN	NaN	1535.02	1803.44	NaN	NaN	1057.71	1038.02	137.265	NaN	NaN	885.331	933.617	1608.37	1066.54	310.41	1272.4	1832.9	1127.29	1002.95	NaN	NaN	593.295	NaN	1199.65	NaN	1231.94	871.872	505.277	522.612
TraesCS5A02G374300	AT4G21710	TraesCS5A02G374300.2;TraesCS5A02G374300.3;TraesCS5B02G376200.1;TraesCS5B02G376200.2;TraesCS5D02G383900.1;TraesCS5D02G383900.2;TraesCS5D02G383900.3	pep	chromosome:IWGSC:5A:572812551:572820695:1 gene:TraesCS5A02G374300 transcript:TraesCS5A02G374300.2 gene_biotype:protein_coding transcript_biotype:protein_coding description:DNA-directed RNA polymerase subunit beta [Source:UniProtKB/TrEMBL;Acc:A0A341W6K0];chromosome:IWGSC:5A:572815309:572820695:1 gene:TraesCS5A02G374300 transcript:TraesCS5A02G374300.3 gene_biotype:protein_coding transcript_biotype:protein_coding description:DNA-directed RNA polymerase subunit beta [Source:UniProtKB/TrEMBL;Acc:A0A341W6K0];chromosome:IWGSC:5B:554204334:554213856:1 gene:TraesCS5B02G376200 transcript:TraesCS5B02G376200.1 gene_biotype:protein_coding transcript_biotype:protein_coding description:DNA-directed RNA polymerase subunit beta [Source:UniProtKB/TrEMBL;Acc:A0A341W6K0];chromosome:IWGSC:5B:554204334:554213856:1 gene:TraesCS5B02G376200 transcript:TraesCS5B02G376200.2 gene_biotype:protein_coding transcript_biotype:protein_coding description:DNA-directed RNA polymerase subunit beta [Source:UniProtKB/TrEMBL;Acc:A0A341W6K0];chromosome:IWGSC:5D:453772860:453781327:1 gene:TraesCS5D02G383900 transcript:TraesCS5D02G383900.1 gene_biotype:protein_coding transcript_biotype:protein_coding description:DNA-directed RNA polymerase subunit beta [Source:UniProtKB/TrEMBL;Acc:A0A341W6K0];chromosome:IWGSC:5D:453772860:453781327:1 gene:TraesCS5D02G383900 transcript:TraesCS5D02G383900.2 gene_biotype:protein_coding transcript_biotype:protein_coding description:DNA-directed RNA polymerase subunit beta [Source:UniProtKB/TrEMBL;Acc:A0A341W6K0];chromosome:IWGSC:5D:453772860:453781327:1 gene:TraesCS5D02G383900 transcript:TraesCS5D02G383900.3 gene_biotype:protein_coding transcript_biotype:protein_coding description:DNA-directed RNA polymerase subunit beta [Source:UniProtKB/TrEMBL;Acc:A0A341W6K0]					NaN	NaN	NaN	50.7178	1	1	1	2	2	2	1	2	1	1	2	2	2	0	2	2	2	1	2	2	2	1	2	2	2	2	2	2	0	1	2	2	1	2	2	2	0	2	0	1	1	1	2	1	1	1	1	1	0	1	1	1	0	1	0	0	0	0	1	1	1	2	1	1	1	1	1	1	2	1	2	1	1	2	0	1	1	1	1	1	2	0	1	1	1	0	0	0	1	0	1	1	2	0	1	1	2	2	1	1	1	0	2	1	2	0	1	0	1	2	1	0	0	1	1	2	0	1	1	1	1	1	2	0	1	1	0	0	0	1	1	1080.15	376.757	323.681	43.743	34.8666	536.33	573.761	313.685	937.932	761.13	891.851	816.26	1011.48	NaN	550.871	319.945	781.652	1242.27	1809.89	983.367	554.434	2220.8	2131.3	1098.34	616.17	271.496	1365.9	605.904	NaN	2.21832	957.317	1122.46	937.047	783.092	472.917	568.287	NaN	301.221	NaN	354.786	268.391	1225.75	721.699	2653.13	812.264	1495.03	1032.24	1898.57	NaN	509.393	1076.15	2.83989	NaN	698.256	NaN	NaN	NaN	NaN	1494.33	1239.64	2.59508	1323.07	1503.63	3.60158	1071.16	932.802	1314.54	2.61149	625.551	8.41623	934.066	2.76825	3.38013	664.341	NaN	3843.02	1316.42	2264.81	6.26144	7.14423	10.733	NaN	858.53	3.29081	520.662	NaN	NaN	NaN	1969.51	NaN	1195.57	2.84625	687.461	NaN	392.503	502.625	7.38767	754.111	3.96651	7.60769	676.068	NaN	15.9804	3443	476.587	NaN	10.2881	NaN	954.483	94.8334	660.985	NaN	NaN	572.532	3.52045	8.70463	NaN	349.612	2098.94	1542.07	1286.16	1445.91	323.363	NaN	3.71771	6.60121	NaN	NaN	NaN	1705.09	831.542
TraesCS5A02G374400	AT5G38640	TraesCS5A02G374400.1;TraesCS5A02G374400.2;TraesCS5A02G374400.3;TraesCS5B02G376300.1;TraesCS5D02G384000.1;TraesCS5D02G384000.2;TraesCS5D02G384000.3	pep	chromosome:IWGSC:5A:572824442:572832995:1 gene:TraesCS5A02G374400 transcript:TraesCS5A02G374400.1 gene_biotype:protein_coding transcript_biotype:protein_coding;chromosome:IWGSC:5A:572824442:572832995:1 gene:TraesCS5A02G374400 transcript:TraesCS5A02G374400.2 gene_biotype:protein_coding transcript_biotype:protein_coding;chromosome:IWGSC:5A:572824442:572832995:1 gene:TraesCS5A02G374400 transcript:TraesCS5A02G374400.3 gene_biotype:protein_coding transcript_biotype:protein_coding;chromosome:IWGSC:5B:554489360:554496679:1 gene:TraesCS5B02G376300 transcript:TraesCS5B02G376300.1 gene_biotype:protein_coding transcript_biotype:protein_coding;chromosome:IWGSC:5D:453803931:453811841:1 gene:TraesCS5D02G384000 transcript:TraesCS5D02G384000.1 gene_biotype:protein_coding transcript_biotype:protein_coding;chromosome:IWGSC:5D:453803931:453811841:1 gene:TraesCS5D02G384000 transcript:TraesCS5D02G384000.2 gene_biotype:protein_coding transcript_biotype:protein_coding;chromosome:IWGSC:5D:453803931:453811841:1 gene:TraesCS5D02G384000 transcript:TraesCS5D02G384000.3 gene_biotype:protein_coding transcript_biotype:protein_coding					NaN	NaN	NaN	49.7356	2	2	0	1	0	2	0	2	1	2	1	2	2	0	1	2	0	1	2	2	1	2	1	2	2	2	2	2	2	1	2	2	2	2	2	2	1	2	0	2	2	2	2	2	2	2	2	2	2	2	2	0	2	2	2	2	2	2	1	2	1	2	2	2	2	1	2	1	1	0	2	1	0	2	2	2	2	1	1	0	1	1	2	0	2	0	2	2	0	2	1	1	2	1	0	2	2	2	1	1	1	2	2	2	2	0	1	2	0	1	1	1	2	2	2	1	2	2	2	2	2	0	2	2	0	2	1	1	1	2	1	3772.96	4710.69	NaN	3113.12	NaN	4533.14	NaN	3905.9	3447.03	3349.52	2844.66	5066.77	5465.46	NaN	4118.97	3621.24	NaN	3901.74	3450.54	4210.38	5361.2	3832.82	5249.29	4473.64	5819.94	4320.34	3357.35	3846.31	3911.36	3380.16	3770.64	2716.29	4351.04	2646.49	4569.7	3511.61	2835.61	4283.43	NaN	4198.11	3928.58	3402.3	2630.99	3007.04	2581.29	3129.12	2588.29	2489.63	3147.63	2821.49	2968.6	NaN	2493.85	1224.23	2789.72	2653.94	1759.65	3782.44	2344.24	3420.37	1826.45	2192.75	3717.12	3027.14	3775.05	1977.3	2541.75	827.028	6096.06	NaN	2946.76	5342.29	NaN	2538.71	3153.94	2984.73	3269.16	3689.44	2382.18	NaN	1295.02	2572.97	283.22	NaN	3705.32	NaN	2616.48	1255.03	NaN	4664.68	2710.44	4403.83	2387.83	6350.2	NaN	3731.94	3923.97	3130.34	4903.94	5163.14	1383.38	2699.61	1754.5	2558.4	2300.12	NaN	1825.19	2498.55	NaN	2247.13	4797.09	2509.03	3120.01	3298.11	2522.53	2024.22	2914.29	2594.93	2477.32	2922.33	2287.79	NaN	2544.85	1740.52	NaN	3136.3	2270.75	2580.81	1410.72	3250.7	3119.44
TraesCS5A02G374500	AT2G34590	TraesCS5A02G374500.1;TraesCS5B02G376400.1;TraesCS5D02G384100.1	pep	chromosome:IWGSC:5A:572837632:572841016:1 gene:TraesCS5A02G374500 transcript:TraesCS5A02G374500.1 gene_biotype:protein_coding transcript_biotype:protein_coding;chromosome:IWGSC:5B:554511680:554515131:1 gene:TraesCS5B02G376400 transcript:TraesCS5B02G376400.1 gene_biotype:protein_coding transcript_biotype:protein_coding;chromosome:IWGSC:5D:453813538:453816839:1 gene:TraesCS5D02G384100 transcript:TraesCS5D02G384100.1 gene_biotype:protein_coding transcript_biotype:protein_coding					NaN	NaN	NaN	42.6422	0	1	0	1	0	1	0	1	0	1	0	0	1	0	1	1	1	0	1	1	0	1	0	0	1	0	0	0	1	0	0	0	0	1	0	0	0	1	0	1	0	0	1	1	1	1	1	0	1	0	1	0	1	1	1	1	0	0	1	1	0	0	0	1	0	0	0	1	1	0	1	1	1	0	0	1	1	1	1	0	1	0	1	0	1	0	1	0	1	1	0	1	1	1	1	1	1	1	1	0	0	1	1	1	0	0	0	1	1	1	0	1	1	1	0	1	1	1	0	1	1	1	1	0	1	1	1	0	1	1	0	NaN	9543.48	NaN	12907.9	NaN	11158.2	NaN	19507	NaN	12326.7	NaN	NaN	12712.8	NaN	1474.57	7788.55	2975.11	NaN	9881.16	11945	NaN	12970.2	NaN	NaN	11869.9	NaN	NaN	NaN	11911.7	4018.22	NaN	NaN	NaN	6834.3	NaN	NaN	NaN	10127.3	NaN	5882.73	NaN	1132.51	7772.07	12680.6	13673.1	3139.78	9571.22	NaN	5446.64	NaN	14563.2	NaN	10903.5	12109.8	12734.3	9206.54	NaN	NaN	9363.66	8185.96	NaN	NaN	NaN	8927.01	NaN	NaN	NaN	10249.4	16319.5	NaN	13346.1	9416.65	11202.5	NaN	NaN	10879.5	12938.9	11816.2	20821.5	NaN	19301	NaN	13753.1	NaN	1241.24	NaN	14318.6	NaN	10536	11207.3	NaN	5781.69	6924.98	14735.8	17571.9	16749.9	13372	14981	15935.1	NaN	NaN	15201.9	12025.6	1108.86	NaN	NaN	NaN	16776.4	15995.5	14793	NaN	22478.5	16995.9	14601.2	NaN	20866.9	19573.6	18681.3	NaN	14602.5	15581	15191.8	16589	NaN	19962.5	11900.7	12133.9	NaN	18179.8	2471.87	NaN
TraesCS5A02G375000	AT5G46180	TraesCS5A02G375000.1;TraesCS5B02G376900.1;TraesCS5D02G384500.1;TraesCS5D02G384500.2	pep	chromosome:IWGSC:5A:573039922:573045194:1 gene:TraesCS5A02G375000 transcript:TraesCS5A02G375000.1 gene_biotype:protein_coding transcript_biotype:protein_coding description:Ornithine aminotransferase [Source:UniProtKB/TrEMBL;Acc:A0A1D5YCD9];chromosome:IWGSC:5B:554725429:554730159:1 gene:TraesCS5B02G376900 transcript:TraesCS5B02G376900.1 gene_biotype:protein_coding transcript_biotype:protein_coding description:Ornithine aminotransferase [Source:UniProtKB/TrEMBL;Acc:W5F8D1];chromosome:IWGSC:5D:453986700:453991851:1 gene:TraesCS5D02G384500 transcript:TraesCS5D02G384500.1 gene_biotype:protein_coding transcript_biotype:protein_coding description:Ornithine aminotransferase [Source:UniProtKB/TrEMBL;Acc:A0A1D5ZVB4];chromosome:IWGSC:5D:453986700:453991851:1 gene:TraesCS5D02G384500 transcript:TraesCS5D02G384500.2 gene_biotype:protein_coding transcript_biotype:protein_coding description:Ornithine aminotransferase [Source:UniProtKB/TrEMBL;Acc:A0A1D5ZVB4]					NaN	NaN	NaN	47.7866	1	1	1	1	0	1	2	1	1	1	1	1	1	0	1	1	1	2	1	2	1	1	1	1	1	1	1	2	1	1	1	1	2	1	1	1	1	1	0	1	1	1	1	1	2	1	1	1	1	2	1	1	1	1	1	1	0	2	1	1	1	2	1	1	2	1	1	1	1	0	2	1	1	1	2	0	1	0	1	1	1	1	1	0	1	0	1	1	1	1	1	2	1	1	1	1	1	1	1	2	1	0	0	1	1	2	0	2	1	1	1	1	1	1	1	1	1	1	2	2	1	1	1	1	1	1	2	1	1	1	1	6551.07	6034.45	3899.8	2895.75	NaN	2853.48	3120.8	4270.92	5910.43	3110.41	5495.5	3558.66	4152.3	NaN	5774.69	7354.24	10393.3	14191.6	4397.41	7491.9	10628.4	5858.1	1069.12	3949.42	6271.72	6045.4	6457.39	7267.25	4108.1	6342.54	14280.2	6711.71	6077.36	5747.49	6044.38	6601.63	5937.61	4689.77	NaN	8362.71	8802.35	9192.72	6175.07	3729.45	6613.8	4012.58	7385.22	7762.07	5323.7	3200.59	5698.08	1340.82	3246.85	2397.99	3833.64	4030.83	NaN	5552.46	6271.21	4401.45	6159.18	4161.26	4892.85	2816.78	5934.16	3413.39	4307.39	6547.85	3095.86	NaN	8311.79	7593.29	6279.95	7434.74	5731.35	NaN	5887.46	NaN	4415.53	2706.18	3706.19	4737.88	3118.87	NaN	5155.25	NaN	5873.36	2103.91	3533.8	6390.04	3071.39	4745.79	5457.83	6329.98	3239.38	4023.22	4832.1	4353.99	4768.8	7037.19	5197.64	NaN	NaN	6537.33	6694.7	10617.3	NaN	4007.34	4857.99	4116.31	8839.84	3047.46	4508.28	4386.01	5726.17	1903.84	5549.99	4132.03	5749.65	4756.93	5397.79	4104.38	4109.99	6178.64	3238.34	3247.02	4529.21	2200.86	4048.73	4406.46	2376.58
TraesCS5A02G377600	AT3G63300	TraesCS5A02G377600.2	pep	chromosome:IWGSC:5A:575327286:575329017:1 gene:TraesCS5A02G377600 transcript:TraesCS5A02G377600.2 gene_biotype:protein_coding transcript_biotype:protein_coding					NaN	NaN	NaN	36.3609	0	1	0	1	0	1	1	1	1	1	1	0	1	0	1	1	1	0	0	1	1	1	1	0	1	1	1	1	1	1	1	1	1	0	1	1	0	1	0	1	1	1	1	0	0	0	0	0	1	0	0	1	0	0	0	0	0	1	0	1	1	1	0	1	1	1	0	0	0	0	0	1	0	1	0	1	0	1	0	0	1	1	1	0	1	0	0	1	0	0	0	0	1	0	0	0	1	1	1	1	1	0	1	1	0	0	0	1	0	1	0	0	0	0	0	1	0	1	1	1	0	1	0	1	0	0	0	1	0	0	0	NaN	32777.9	NaN	25307.2	NaN	11364.4	11044.1	7111.23	6253.75	7364.73	7094.11	NaN	9988.48	NaN	5152.28	7372.92	18641	NaN	NaN	13289.9	2939.85	9800.81	8863.82	NaN	32883.9	16791.6	10000.9	6212.88	31253	10348.3	17321	11000.9	11910.4	NaN	4556.14	2286.11	NaN	6420.12	NaN	12989.3	10299.3	4842.36	105096	NaN	NaN	NaN	NaN	NaN	12995.2	NaN	NaN	9483.07	NaN	NaN	NaN	NaN	NaN	22882.3	NaN	52864.8	7821.37	24748.1	NaN	16506.6	18984.3	6794.01	NaN	NaN	NaN	NaN	NaN	27780.8	NaN	15554.7	NaN	9856.66	NaN	9481.77	NaN	NaN	59942.8	7571.48	7580.08	NaN	13177.5	NaN	NaN	20243.3	NaN	NaN	NaN	NaN	134363	NaN	NaN	NaN	3664.89	16496.2	2181.84	5224.95	17809.1	NaN	10387.5	21254.6	NaN	NaN	NaN	1895.61	NaN	631.424	NaN	NaN	NaN	NaN	NaN	10115.9	NaN	14876.9	16587.7	10757.6	NaN	4703.44	NaN	9442.27	NaN	NaN	NaN	9970.77	NaN	NaN	NaN
TraesCS5A02G378700	AT3G22400	TraesCS5A02G378700.1	pep	chromosome:IWGSC:5A:575705509:575709396:-1 gene:TraesCS5A02G378700 transcript:TraesCS5A02G378700.1 gene_biotype:protein_coding transcript_biotype:protein_coding					NaN	NaN	NaN	58.9268	17	14	6	11	5	14	8	14	15	5	17	11	13	12	13	16	8	13	6	13	9	18	9	12	14	15	16	15	17	12	15	15	17	16	13	14	5	13	4	17	17	9	13	16	17	13	15	6	11	9	18	13	15	13	11	8	14	13	13	14	9	4	11	7	12	16	14	11	15	7	13	6	6	12	5	15	14	15	11	5	14	12	10	12	10	6	18	11	6	14	15	9	14	13	9	13	11	16	10	8	13	7	11	9	9	2	14	11	12	8	7	16	14	16	9	3	13	17	8	12	14	10	12	5	6	10	6	14	10	14	13	19319.7	16056.2	17533.2	13172.2	10316.5	27584.2	13774.5	43686.1	12102.9	4722.46	19892	11176.2	20749	18866.2	26521.3	23043.4	4759.23	14493.4	3743.74	17481.3	7259.29	55195.1	17276.9	16452.8	15288.2	27409.6	35874.5	21949.5	16443.4	11872.8	13452.6	10801	25807	20807.9	11167.3	23145.6	10162.5	20103.9	3408.64	24219.7	16684.4	7442.76	18292.9	35338.2	38637.5	17436.6	16783.1	4175.83	16587.9	9381.1	29795.3	30313.2	31552.9	20936.6	22568.3	12340.6	12438	12920.1	15271.8	23460.3	9660.71	4189.83	12591.6	2732.89	17149	28538.8	17594.3	13775.9	33937.2	15862.5	10996.7	9696.91	15347.4	12634.4	4384.44	29600.6	26134.6	26464.6	22377.7	15165.9	25134.4	16332	20739.6	44998.1	11896.1	11937.3	49625.1	22112.2	11204	14499.6	21596.6	10925.3	26062.5	29154.2	19325.5	13959.8	15590.9	27007.2	11870.2	4688.89	18030.4	7737.62	12234.5	5861.38	5090.51	194.352	20195.5	20089	18603.6	14894.3	19753.8	34670.7	25457.9	24428.3	12150.5	9620.03	16180.8	30238.3	7201.79	12804.1	18166.4	13007.9	18004.7	4050.07	13341.8	12673.7	4797.19	24948.8	18613.1	14754.1	20363.8
TraesCS5A02G380500	0	TraesCS5A02G380500.1	pep	chromosome:IWGSC:5A:577945952:577949421:-1 gene:TraesCS5A02G380500 transcript:TraesCS5A02G380500.1 gene_biotype:protein_coding transcript_biotype:protein_coding description:ALA-interacting subunit [Source:UniProtKB/TrEMBL;Acc:A0A1D5YB68]					NaN	NaN	NaN	46.6101	2	2	0	0	0	1	1	1	1	1	1	1	1	1	1	1	0	1	2	1	1	1	1	1	1	2	1	0	1	1	2	1	2	1	1	2	1	1	1	1	2	2	1	1	1	1	1	0	1	1	1	1	1	1	1	0	0	0	2	1	1	1	1	1	1	1	1	1	1	0	0	1	1	1	1	1	1	1	1	0	1	1	1	1	0	1	1	1	1	1	1	1	1	1	1	1	1	1	1	0	1	1	0	1	1	1	1	1	1	1	1	1	1	2	2	0	1	1	2	1	1	1	1	1	1	1	1	0	1	2	1	591.911	1717.86	NaN	NaN	NaN	979.289	3.14323	1209.7	1746.84	1620.15	868.32	1602.42	854.013	2.93069	1134.8	1324.06	NaN	1058.67	970.324	322.277	415.562	1187.18	2941.57	431.315	2665.96	1865.81	401.354	NaN	1374.34	1801.09	566.2	591.464	456.373	818.584	333.306	1934.25	1627.15	1566.55	4.77665	5874.43	476.852	1087.55	860.215	641.733	996.066	2407.03	1728.59	NaN	806.952	1231.04	1255.36	632.057	776.208	1784.83	1890.21	NaN	NaN	NaN	1208.59	1411.73	1943.07	9823.92	1843.24	898.135	1276.5	1658.56	2158.45	1183.88	1383.14	NaN	NaN	2250.73	194.076	2687.97	1246	456.871	3328.97	2505.95	888.622	NaN	1680.44	1845.71	1853.63	1.93425	NaN	2031.72	3042.24	1198.05	763.127	1839.78	894.563	3603.89	868.446	3473.51	1792.81	2381.54	1262.45	3048.21	1927.43	NaN	2.31048	1204.9	NaN	1170.54	1827.39	683.067	6.28295	2128.91	2349	2107.33	1264.17	4306.29	1523.17	2185.67	1973.83	NaN	3677.64	1075.6	3311.29	3843.29	1551.47	3763.48	4466.65	2927.52	2034.9	1947.37	1247.15	NaN	4838.82	1837.51	2006.54
TraesCS5A02G381200	AT1G08770	TraesCS5A02G381200.1	pep	chromosome:IWGSC:5A:578955806:578956597:1 gene:TraesCS5A02G381200 transcript:TraesCS5A02G381200.1 gene_biotype:protein_coding transcript_biotype:protein_coding description:PRA1 family protein [Source:UniProtKB/TrEMBL;Acc:A0A341UZP1]					NaN	NaN	NaN	50.5658	1	1	0	1	0	1	0	1	1	1	1	0	1	1	1	1	1	1	1	1	1	1	0	1	1	1	1	1	0	0	1	1	1	1	1	1	1	1	1	1	1	1	1	1	1	1	0	1	0	0	1	0	1	0	0	0	1	1	1	0	0	0	1	0	0	0	0	0	1	0	0	1	0	1	0	0	0	0	0	0	0	1	1	1	1	1	1	1	0	0	1	0	0	0	1	0	0	1	0	0	1	0	0	0	0	0	0	0	0	0	0	0	0	1	0	0	0	1	0	1	0	0	0	0	1	1	0	1	1	0	0	1482.16	5359.55	NaN	6665.73	NaN	4732.08	NaN	5079.98	4821.51	1104.6	5374.51	NaN	2112.22	1428.77	1170.54	3107.5	3451.59	5160.5	6282.01	5661.12	4606.29	4192.81	NaN	6863.23	4108.48	1869.14	5253.88	7526.92	NaN	NaN	4042.22	4340.95	5663.46	5939.39	5030.24	2139.22	3434.58	2247.67	2825.49	2771.75	6152.4	2577.2	4082.16	4681.41	1294.28	2105.54	NaN	2526.19	NaN	3092.86	3361.72	NaN	3018.55	NaN	NaN	NaN	3465.8	2606.54	3980.37	NaN	NaN	NaN	2278.42	NaN	NaN	NaN	NaN	NaN	2322.79	NaN	NaN	3421.76	NaN	391.686	NaN	NaN	NaN	NaN	NaN	NaN	NaN	3268.05	4108.21	8933.58	201.601	1995.44	3519.29	3900.94	NaN	NaN	4866.36	NaN	NaN	NaN	3158	NaN	NaN	2021.8	NaN	NaN	2428.57	NaN	NaN	NaN	NaN	NaN	NaN	NaN	NaN	NaN	NaN	NaN	NaN	844.785	NaN	NaN	NaN	1226.47	NaN	475.102	NaN	NaN	NaN	NaN	1913.7	1699.57	NaN	2933.99	2179.05	NaN	NaN
TraesCS5A02G382900	AT3G22890	TraesCS5A02G382900.1;TraesCS5B02G387300.1;TraesCS5D02G392300.1	pep	chromosome:IWGSC:5A:580802616:580806190:-1 gene:TraesCS5A02G382900 transcript:TraesCS5A02G382900.1 gene_biotype:protein_coding transcript_biotype:protein_coding;chromosome:IWGSC:5B:566504342:566508069:-1 gene:TraesCS5B02G387300 transcript:TraesCS5B02G387300.1 gene_biotype:protein_coding transcript_biotype:protein_coding;chromosome:IWGSC:5D:460650414:460653824:-1 gene:TraesCS5D02G392300 transcript:TraesCS5D02G392300.1 gene_biotype:protein_coding transcript_biotype:protein_coding					NaN	NaN	NaN	49.6073	4	3	3	1	4	5	4	4	3	3	3	3	4	4	4	3	4	2	3	5	4	4	3	3	2	4	4	3	4	3	3	3	5	3	3	4	3	5	1	3	4	2	4	4	4	3	5	2	4	2	5	3	3	4	4	3	3	4	3	3	3	4	2	2	1	4	3	3	5	2	3	3	4	3	4	4	4	4	3	5	4	3	5	4	4	4	4	3	4	3	3	2	3	2	2	3	4	2	3	1	0	1	2	3	4	2	2	4	3	3	3	3	4	3	3	3	2	4	3	4	4	3	2	3	2	4	3	4	5	4	4	24721	25246.8	79545.2	23543.1	24793.2	45808.4	85093.5	68025.3	57974.7	47205.3	42558.1	23975.8	29524.7	25208.9	44377.3	40514	33725	32990.1	18267.7	41511.5	36785.3	50235.7	101470	45283.2	51696.2	27486.7	54368.5	62724	28535	8784.5	25483.5	28844.3	37585	76637	63191.3	39954.3	70324.5	58990.6	95405.3	19130	34754.1	18193.7	65412	50248.7	48718.1	50046.3	45674.2	50406.3	53561.4	56519.6	82918.7	101237	54833.4	69917.3	58610.2	93002.5	48551.7	54330.8	39542.6	20994.2	50353.5	35117.2	21073.3	41646.4	16367.7	20051.3	18965.1	49954	88355	39986.6	32660.5	55773.4	37173.7	42545.4	24124.7	50588.5	57474.9	45817.3	39911.3	70685.1	76421.3	48850.7	66173.6	69405.2	40537.4	57380.2	70352.5	62569.9	15892.8	24491.8	47657.3	105727	50157.5	94421.2	51412	26123.5	20658.2	41818.7	61234.3	147002	NaN	107187	44737.2	24791.7	28792.1	30997.9	61501.8	41104.7	39147.2	31262.7	49802	86038.8	49984.6	46167.6	101712	91418.6	78572.5	66655.9	66056.5	50003.6	35203.5	59147.3	54730.3	98094.2	36032.2	28624.3	79471.9	55054.9	62463.8	45843.3	62523
TraesCS5A02G383200	AT5G43830	TraesCS5A02G383200.1	pep	chromosome:IWGSC:5A:580947325:580950214:-1 gene:TraesCS5A02G383200 transcript:TraesCS5A02G383200.1 gene_biotype:protein_coding transcript_biotype:protein_coding					NaN	NaN	NaN	58.0905	10	9	5	7	7	9	7	7	9	7	10	7	8	4	7	8	8	10	8	8	9	10	3	9	9	9	10	10	8	8	10	10	7	10	9	10	7	8	4	9	8	10	9	8	10	8	9	7	8	8	9	7	8	7	8	4	7	10	9	10	7	6	7	9	10	10	7	9	7	4	10	6	6	10	9	8	6	8	8	4	3	7	9	7	6	10	9	9	7	8	8	6	6	8	8	9	8	8	7	7	8	7	6	8	11	7	6	8	8	7	6	8	7	6	6	4	7	9	9	8	9	4	7	8	6	9	9	8	8	9	9	4292.86	4773.92	5469.09	4443.55	4025.66	4371.52	6383.72	5111.82	5034.16	5409.39	5177.67	5491.94	3380.94	6104.63	4257.53	5981.07	6314.5	4382.84	7061.9	4495.35	7161.42	5017.76	7557.5	5199.92	5453.21	4449.46	6048.74	4697.01	6386.58	4699.79	5361.85	5041.35	5943.32	3986.79	4615.83	3474.81	5341.34	5765.6	2458.71	4877.33	4303.39	5876.82	4031.46	5843.22	4581.96	5016.89	6177.46	6593.98	4172.93	5053.92	5301.97	3655.17	5910.98	4641.5	5188.59	3127.39	6057.82	4496.84	6200.81	5815.64	3630.15	5204.55	4589.8	3771.93	6318.83	5623.84	4899.55	5488.45	4305.61	3390.66	4656.33	4757.59	6266.77	5517.54	6573.87	6515.55	5979.61	6363.45	6428.43	7389.79	2985.21	3058.55	5023.88	5362.49	3197.54	5585.06	4999.22	3883.5	5035.86	3779.56	4472.09	5827.06	5155.46	3394.5	2673.72	4161.61	4821.7	4935.21	5146.72	2679.71	5115.22	4436.98	5084.86	4525.8	6442.15	7108.79	131.34	3882.19	4779.07	3363.45	3039.3	4051.65	5139.17	6507.89	4172.93	2589.94	3153.3	4199.6	4411.1	4924.79	4417	4486.25	3274.47	3665.96	4546.65	4807.01	4163.68	3362.5	4161.88	4616.72	4744.49
TraesCS5A02G384000	0	TraesCS5A02G384000.1;TraesCS5B02G388800.1;TraesCS5D02G393400.1	pep	chromosome:IWGSC:5A:581620627:581622567:-1 gene:TraesCS5A02G384000 transcript:TraesCS5A02G384000.1 gene_biotype:protein_coding transcript_biotype:protein_coding;chromosome:IWGSC:5B:567774465:567776661:-1 gene:TraesCS5B02G388800 transcript:TraesCS5B02G388800.1 gene_biotype:protein_coding transcript_biotype:protein_coding;chromosome:IWGSC:5D:461875650:461877742:-1 gene:TraesCS5D02G393400 transcript:TraesCS5D02G393400.1 gene_biotype:protein_coding transcript_biotype:protein_coding					NaN	NaN	NaN	48.3571	0	1	0	0	0	0	0	0	0	0	0	0	0	0	0	1	0	0	0	1	0	1	0	1	1	1	1	1	1	0	0	0	1	1	0	1	0	1	0	0	0	0	1	1	1	0	1	0	1	0	1	0	1	1	1	0	0	0	1	0	0	0	0	0	1	1	0	0	1	0	0	0	0	0	0	1	0	1	0	0	1	0	1	0	0	0	1	0	0	1	0	0	0	1	0	0	0	1	0	0	0	0	0	0	0	0	1	0	0	0	0	1	1	1	1	0	1	1	0	0	0	0	0	0	0	0	0	0	0	0	0	NaN	764.825	NaN	NaN	NaN	NaN	NaN	NaN	NaN	NaN	NaN	NaN	NaN	NaN	NaN	2382.93	NaN	NaN	NaN	2238.33	NaN	4685.3	NaN	2171.7	1513.79	1272.57	2564.53	1479.59	2682.04	NaN	NaN	NaN	1542.29	2436.77	NaN	825.131	NaN	3314.98	NaN	NaN	NaN	NaN	3015.27	1629.67	1933.22	NaN	1700.36	NaN	1453.52	NaN	4618.12	NaN	5982.35	2190.51	2714.23	NaN	NaN	NaN	851.037	NaN	NaN	NaN	NaN	NaN	2055.63	2562.54	NaN	NaN	2965.33	NaN	NaN	NaN	NaN	NaN	NaN	5206.29	NaN	1520.11	NaN	NaN	3307.29	NaN	2829.05	NaN	NaN	NaN	5726.51	NaN	NaN	3624.56	NaN	NaN	NaN	4150.08	NaN	NaN	NaN	2208.43	NaN	NaN	NaN	NaN	NaN	NaN	NaN	NaN	945.473	NaN	NaN	NaN	NaN	4734.3	1509.94	1192.06	2361.09	NaN	1555.34	996.273	NaN	NaN	NaN	NaN	NaN	NaN	NaN	NaN	NaN	NaN	NaN	NaN	NaN
TraesCS5A02G384100	AT4G02690	TraesCS5A02G384100.1;TraesCS5B02G388900.1;TraesCS5D02G393600.1	pep	chromosome:IWGSC:5A:581926133:581927339:1 gene:TraesCS5A02G384100 transcript:TraesCS5A02G384100.1 gene_biotype:protein_coding transcript_biotype:protein_coding;chromosome:IWGSC:5B:567873754:567875035:1 gene:TraesCS5B02G388900 transcript:TraesCS5B02G388900.1 gene_biotype:protein_coding transcript_biotype:protein_coding;chromosome:IWGSC:5D:461912544:461914016:1 gene:TraesCS5D02G393600 transcript:TraesCS5D02G393600.1 gene_biotype:protein_coding transcript_biotype:protein_coding					NaN	NaN	NaN	42.6588	0	1	1	1	1	1	0	1	1	0	0	0	1	1	1	1	0	1	1	0	0	0	0	0	1	1	1	1	1	0	1	1	1	1	0	0	0	0	0	0	0	0	0	1	0	1	1	0	0	1	0	1	1	1	0	0	0	0	1	1	1	1	0	1	1	1	1	1	1	0	1	0	1	0	1	1	1	0	1	1	0	1	1	0	0	0	1	1	1	1	1	1	0	1	1	1	1	1	1	1	1	1	1	1	0	0	0	0	0	0	0	1	0	0	0	1	0	1	1	0	1	0	0	1	0	0	0	1	1	1	1	NaN	3847.05	5799.93	9842.88	8095.75	5978.24	NaN	7094.57	5355.01	NaN	4000.82	NaN	10812.8	5777.19	3.35904	3765.94	NaN	6469.17	8300.78	3670.4	NaN	NaN	NaN	NaN	7419.93	6616.28	2912	3550.84	9252.28	NaN	2332.1	6322.25	3350.85	3287.76	NaN	NaN	NaN	NaN	NaN	NaN	NaN	NaN	NaN	5669.86	NaN	7437.34	6991.26	NaN	NaN	7489.02	NaN	4524.6	7061.57	9458.48	NaN	NaN	NaN	NaN	1858.72	4281.5	8365.96	9077.9	NaN	4073.35	6387.69	5003.57	3374.79	6397.74	4057.85	NaN	4442.72	NaN	7870.62	NaN	6042.34	3298.04	5398	NaN	4266.95	7763.01	NaN	8012.19	6096.21	NaN	NaN	NaN	4605.79	8074.16	8216.02	8597.75	5127.17	5188.37	NaN	2327.12	5183.11	6992.97	3587.66	4169.41	8115.83	9785.59	10452.3	3460.41	4571.75	6362.36	NaN	NaN	NaN	NaN	NaN	NaN	NaN	5900.62	NaN	NaN	NaN	10849.4	NaN	7892.82	8796.77	NaN	4440.47	NaN	NaN	11207.5	NaN	NaN	NaN	8398.88	6596.68	9256.53	7371.69
TraesCS5A02G385300	AT1G05410	TraesCS5A02G385300.1;TraesCS5A02G385300.2;TraesCS5A02G385300.3;TraesCS5B02G390300.1;TraesCS5B02G390300.2;TraesCS5B02G390300.3;TraesCS5D02G395300.1;TraesCS5D02G395300.2	pep	chromosome:IWGSC:5A:582961308:582967369:-1 gene:TraesCS5A02G385300 transcript:TraesCS5A02G385300.1 gene_biotype:protein_coding transcript_biotype:protein_coding;chromosome:IWGSC:5A:582961348:582967156:-1 gene:TraesCS5A02G385300 transcript:TraesCS5A02G385300.2 gene_biotype:protein_coding transcript_biotype:protein_coding;chromosome:IWGSC:5A:582961308:582967369:-1 gene:TraesCS5A02G385300 transcript:TraesCS5A02G385300.3 gene_biotype:protein_coding transcript_biotype:protein_coding;chromosome:IWGSC:5B:569546371:569553023:-1 gene:TraesCS5B02G390300 transcript:TraesCS5B02G390300.1 gene_biotype:protein_coding transcript_biotype:protein_coding;chromosome:IWGSC:5B:569546837:569553023:-1 gene:TraesCS5B02G390300 transcript:TraesCS5B02G390300.2 gene_biotype:protein_coding transcript_biotype:protein_coding;chromosome:IWGSC:5B:569546371:569553023:-1 gene:TraesCS5B02G390300 transcript:TraesCS5B02G390300.3 gene_biotype:protein_coding transcript_biotype:protein_coding;chromosome:IWGSC:5D:462986713:462993256:-1 gene:TraesCS5D02G395300 transcript:TraesCS5D02G395300.1 gene_biotype:protein_coding transcript_biotype:protein_coding;chromosome:IWGSC:5D:462986713:462993256:-1 gene:TraesCS5D02G395300 transcript:TraesCS5D02G395300.2 gene_biotype:protein_coding transcript_biotype:protein_coding					NaN	NaN	NaN	42.5058	1	1	1	1	1	1	1	1	1	1	1	1	2	1	1	1	2	1	1	1	1	1	1	2	1	1	1	1	1	1	1	2	1	1	1	1	1	1	1	1	1	1	1	1	1	1	2	1	1	1	1	2	2	1	1	1	1	1	1	2	1	1	1	1	1	1	1	1	1	1	1	1	1	1	1	2	1	1	1	1	1	2	1	1	1	1	1	1	1	1	1	1	2	2	1	2	1	1	1	2	1	2	2	2	1	0	1	1	1	1	1	1	1	1	1	1	1	1	1	1	1	1	1	1	1	1	1	1	1	1	1	29904.8	33008.1	35946.1	33116.4	36349	39375.6	35885	61651.1	33035.3	44519	47400.7	40503.2	44110	67222.4	29061.1	21779.4	17614.9	24748.3	32996.8	51878.2	30875.4	39178.5	39689.2	39353	44359.6	34884.3	40776.8	35901.4	28140.6	24471.2	47248.1	30160.7	62981.7	52475.6	36731.4	34619.2	19540.9	48576.8	48192.2	39316.4	43602.5	17399.9	37610.1	35457.8	33087.6	36233.5	36040.5	17201.8	39172.4	38630.2	46118.2	45371.4	48655.6	51033.4	53760	38274.9	37628.7	50156.5	44177	48121.1	36760.7	39879.5	23725.4	38012.4	40722.2	52509.9	59980.8	24269	54953.1	57409.1	20145.7	14540	16031.3	41090.9	33140.7	47358.7	26165.7	28352.3	23993.7	51469.2	58062.5	47553.8	45205.2	67177	47842.9	31265.4	39228	42015.3	28349.4	54286.9	42112	34311.9	30312.4	49170.5	34000.9	30357.5	32248.1	36600.4	26592.8	37614.9	37899.3	31647.8	38391.8	36310.5	17247.3	NaN	54235.1	38611.3	35260.8	33009.7	45826.1	49497.5	37285.8	39710.8	49248.3	45325.5	25738.1	34763	24015.9	33884.9	31957.1	29452.6	34536.9	17688	26814.6	27335.5	22769.8	36337.1	37627	38328.2	39658.4
TraesCS5A02G386400	AT1G05385	TraesCS5A02G386400.1;TraesCS5B02G391300.1;TraesCS5D02G396200.1	pep	chromosome:IWGSC:5A:584044755:584045952:-1 gene:TraesCS5A02G386400 transcript:TraesCS5A02G386400.1 gene_biotype:protein_coding transcript_biotype:protein_coding description:Psb27-H1 [Source:Projected from Arabidopsis thaliana (AT1G05385) UniProtKB/TrEMBL;Acc:A0A178WJM6];chromosome:IWGSC:5B:570580661:570581809:-1 gene:TraesCS5B02G391300 transcript:TraesCS5B02G391300.1 gene_biotype:protein_coding transcript_biotype:protein_coding description:Psb27-H1 [Source:Projected from Arabidopsis thaliana (AT1G05385) UniProtKB/TrEMBL;Acc:A0A178WJM6];chromosome:IWGSC:5D:463907034:463908266:-1 gene:TraesCS5D02G396200 transcript:TraesCS5D02G396200.1 gene_biotype:protein_coding transcript_biotype:protein_coding description:Psb27-H1 [Source:Projected from Arabidopsis thaliana (AT1G05385) UniProtKB/TrEMBL;Acc:A0A178WJM6]					NaN	NaN	NaN	49.6958	3	3	3	4	3	3	2	4	3	3	4	2	2	3	3	3	3	4	4	4	4	3	2	3	4	4	4	4	3	4	4	4	3	4	3	3	3	4	3	3	4	4	3	4	3	4	4	4	4	3	4	3	2	3	3	0	3	3	4	3	4	4	4	2	3	2	2	4	3	2	3	4	2	4	2	3	2	4	3	3	3	3	3	2	3	3	4	3	3	3	4	2	3	3	3	4	2	3	3	3	3	3	3	4	4	3	2	3	3	3	3	4	4	4	4	3	4	4	4	3	4	3	2	4	4	3	3	2	2	2	3	52631.9	62252.6	31319.3	47625.2	37676.9	45268.5	65500.8	30672.2	31094.6	37507	50660.8	41619.4	56498.9	31976.7	42892.4	48303	60804	42437.3	41927	42327.3	56551.8	39290.9	40769.8	32299.7	43435	56778	44607.3	44628.6	83533	50110.4	48826	36022.3	48957.5	39607.3	54248.7	53475.6	54400.4	35572.3	42744.3	67806.7	57795.4	46466.4	40313.9	48755.8	55964.5	42405.7	48886.9	45473.2	38367.5	36464.8	38294.5	37459	26322.8	37132.7	38791.1	NaN	38038.4	37217.2	42087.3	43316.9	30566.2	30007.7	28544.3	19757.2	58295.4	45329.3	3967.78	47282.1	25116.7	45999.7	35605.5	28617.8	33001.4	30503	30575.4	33392.9	28809.7	35040.3	55866.6	26913.7	33164.4	43151.8	45280.1	51570.2	39579.5	36606	40469.5	37913.3	34804.1	39427.3	38219.1	4374.31	49966.1	16240.3	21320.6	24133.3	10905.9	20075.2	47545.7	69477.6	31546.1	35551.5	22110	44964	19573.3	79764.2	28154.6	19808.3	17980.5	21202.9	27803.4	20315.3	19765.4	19842.7	25605.9	17571.7	20487.3	20882.8	21947	21922.2	26937.1	23439.4	10976	28506.7	18698.7	22129.3	24565.1	6307.93	16301	21879	18202.5
TraesCS5A02G386500	AT2G31900	TraesCS5A02G386500.1;TraesCS5B02G391400.1;TraesCS5B02G391400.2;TraesCS5D02G396300.1;TraesCS5D02G396300.2;TraesCS5D02G396300.3	pep	chromosome:IWGSC:5A:584049428:584062638:1 gene:TraesCS5A02G386500 transcript:TraesCS5A02G386500.1 gene_biotype:protein_coding transcript_biotype:protein_coding;chromosome:IWGSC:5B:570635498:570645416:1 gene:TraesCS5B02G391400 transcript:TraesCS5B02G391400.1 gene_biotype:protein_coding transcript_biotype:protein_coding;chromosome:IWGSC:5B:570635498:570645416:1 gene:TraesCS5B02G391400 transcript:TraesCS5B02G391400.2 gene_biotype:protein_coding transcript_biotype:protein_coding;chromosome:IWGSC:5D:463974952:463984575:1 gene:TraesCS5D02G396300 transcript:TraesCS5D02G396300.1 gene_biotype:protein_coding transcript_biotype:protein_coding;chromosome:IWGSC:5D:463975708:463984575:1 gene:TraesCS5D02G396300 transcript:TraesCS5D02G396300.2 gene_biotype:protein_coding transcript_biotype:protein_coding;chromosome:IWGSC:5D:463975708:463984575:1 gene:TraesCS5D02G396300 transcript:TraesCS5D02G396300.3 gene_biotype:protein_coding transcript_biotype:protein_coding					NaN	NaN	NaN	53.8342	1	1	0	1	0	0	0	1	1	1	1	1	1	1	1	1	1	1	1	1	1	1	0	1	1	1	1	1	1	1	1	1	1	1	1	1	1	1	0	1	1	1	1	1	1	1	1	1	1	1	1	1	1	1	1	1	1	1	1	1	1	1	1	1	1	1	1	1	1	1	1	1	0	1	1	1	1	1	0	0	1	1	1	1	1	1	1	1	1	1	1	1	1	0	1	0	1	1	1	1	0	1	1	1	1	0	1	1	1	1	0	1	1	1	1	1	1	1	1	1	1	1	1	1	1	1	1	1	1	1	1	2451.13	1439.08	NaN	748.519	NaN	NaN	NaN	1946.66	2775.56	1286.31	4127.88	2003.09	1611.96	4.6293	645.574	1668.28	983.821	789.941	1091.95	1179.37	1374.17	1909.94	NaN	1649.36	1290.9	4106.62	2455.43	2726.87	2992.84	1.86178	3641	1079.29	2943.19	1163.97	3066.27	1209.49	1061.63	1464.97	NaN	2862.36	3433.52	3270.4	798.419	468.66	1741.55	935.613	890.946	750.674	2485.77	1101.45	2344.64	731.431	1257.95	970.693	1488.66	1784.69	989.99	2523.65	2031.48	2279.31	2680.71	1314.3	1193.73	699	2256.66	2131.4	1758.3	383.849	521.435	3.08289	1940.23	1384.11	NaN	1050.61	2076.91	724.45	1048.05	926.164	NaN	NaN	889.524	1518.29	1019.81	1152.74	1545.46	1.93771	373.657	989.151	1005.67	598.671	484.069	1270.39	1972.43	NaN	1.67973	NaN	1.22207	1143.69	1567.39	1809.82	NaN	2004.31	839.128	3012.49	1260.24	NaN	1941.92	1060.85	476.69	930.062	NaN	1253.65	808.015	766.38	1043.99	3.48518	916.724	1111.77	791.277	1150.98	632.965	1055.58	565.036	825.729	847.178	1352.58	1065.78	1.67327	1.74387	851.919	1.59172
TraesCS5A02G386600	AT1G55500	TraesCS5A02G386600.1;TraesCS5A02G386600.2	pep	chromosome:IWGSC:5A:584415361:584420062:1 gene:TraesCS5A02G386600 transcript:TraesCS5A02G386600.1 gene_biotype:protein_coding transcript_biotype:protein_coding;chromosome:IWGSC:5A:584415361:584420062:1 gene:TraesCS5A02G386600 transcript:TraesCS5A02G386600.2 gene_biotype:protein_coding transcript_biotype:protein_coding					NaN	NaN	NaN	49.6108	1	1	0	3	1	3	2	1	0	1	3	2	1	1	1	2	1	3	1	2	2	2	0	2	1	3	3	2	4	1	2	1	3	2	3	2	2	2	1	3	3	3	1	2	2	2	3	3	2	2	3	0	1	1	1	0	0	1	3	0	0	0	2	1	1	3	2	0	2	0	1	1	0	1	0	1	0	1	0	0	1	2	2	1	1	2	2	2	2	1	2	1	1	1	2	2	2	3	1	1	1	1	1	3	2	0	1	1	2	2	1	2	3	2	2	1	3	3	1	3	3	3	3	3	1	1	2	1	2	4	3	1972.84	2605.88	NaN	2808.32	1794.57	2831.55	560.033	1208.48	NaN	1302.66	2465.27	2035.35	2686.88	3504.51	1878.35	2469.16	1142.51	1703.68	2367.09	1437.66	606.753	2118.09	NaN	1708.27	2011.77	4114.82	1829.02	1336.17	3138.3	780.246	1263.59	1400.28	1765.88	2144.57	2201.74	3165.99	3406.57	2555.49	1901.75	3047.23	1954.92	3376.59	11030.5	3321.49	2749.35	3924.1	5008.84	1882.27	78849.5	1964.5	7636.72	NaN	1734.8	2045.16	3612.66	NaN	NaN	2480.35	2214.11	NaN	NaN	NaN	2819.44	2901.75	1790.13	619.286	3477.99	NaN	1301.07	NaN	997.457	1240.42	NaN	3255.62	NaN	5148.57	NaN	2391.59	NaN	NaN	4430.33	2275.85	3314.22	1055.59	2336.11	2603.64	2783.95	2477.05	1647.11	3034.88	3491.09	1509.11	2655.1	1444.72	1964.9	2809.34	2737.91	2376.14	4415.42	4413.62	3339.74	5268.86	3722.74	3746.13	2141.9	NaN	1953.48	2001.74	2169.45	2640.42	3905.87	1956.29	1885.52	1444.6	2292.53	1829.85	2524.13	1658.63	1838.72	2905.73	2378.57	2718.98	1820.11	2810.34	770.419	9301.54	3321.96	6627.41	1489.81	3143.52	3025.27
TraesCS5A02G386900	AT1G55370	TraesCS5A02G386900.1;TraesCS5B02G391800.1;TraesCS5D02G396700.1	pep	chromosome:IWGSC:5A:584454517:584456057:-1 gene:TraesCS5A02G386900 transcript:TraesCS5A02G386900.1 gene_biotype:protein_coding transcript_biotype:protein_coding;chromosome:IWGSC:5B:570929169:570930711:-1 gene:TraesCS5B02G391800 transcript:TraesCS5B02G391800.1 gene_biotype:protein_coding transcript_biotype:protein_coding;chromosome:IWGSC:5D:464071524:464073092:-1 gene:TraesCS5D02G396700 transcript:TraesCS5D02G396700.1 gene_biotype:protein_coding transcript_biotype:protein_coding					NaN	NaN	NaN	49.0608	1	0	0	1	1	1	1	1	1	1	1	1	1	0	1	1	1	1	1	1	1	0	1	1	1	1	1	1	1	1	0	1	0	1	1	1	1	1	0	1	0	1	1	1	1	1	1	1	1	0	1	1	1	1	1	0	0	0	0	1	1	1	1	0	1	1	1	1	1	0	1	0	1	0	1	0	1	1	0	0	1	1	1	1	0	0	1	1	0	1	1	1	1	1	1	1	1	1	1	0	0	0	0	1	1	0	0	1	1	1	0	1	0	1	0	1	1	1	1	1	1	0	1	0	1	1	1	1	1	1	1	7236.21	NaN	NaN	8401.48	8063.69	9209.52	5149.79	11987.1	8370.79	8669.43	5667.21	10021	8608.02	NaN	10390.8	3251.29	6479.65	7663.23	6193.8	10688.5	3942.15	NaN	6713.54	7598.89	11534.5	5319.17	2109.9	1249.15	6640.74	6850.37	NaN	5011.75	NaN	7384.12	2518.14	6637.3	4411.89	968.951	NaN	3171.81	NaN	4114.81	8221.91	7754.78	9144.35	9809.43	3494.26	3635.78	9483.73	NaN	9965.19	10776.8	6017.46	9194.88	3609.82	NaN	NaN	NaN	NaN	4197.91	3465.98	6344.14	10666.1	NaN	7968.81	8004.81	4351.1	5603.55	6766.38	NaN	4195.34	NaN	1.43334	NaN	3282.29	NaN	9619.13	7141.05	NaN	NaN	9511.05	7924.34	7001.52	4991.26	NaN	NaN	10384.8	9724.25	NaN	6380.98	9447.85	9608.03	9959.46	11011.2	9189.22	9951.81	6613.66	10222	5433.93	NaN	NaN	NaN	NaN	1535.85	6281.8	NaN	NaN	6969.36	8516.9	9582.55	NaN	6228.09	NaN	5458.31	NaN	10781.6	10380.5	7589.21	4954.19	6084.29	4930.24	NaN	9595.89	NaN	7641.8	9897.3	1114.19	9500.83	7988.56	8132.39	9038.63
TraesCS5A02G390200	AT5G22020	TraesCS5A02G390200.1	pep	chromosome:IWGSC:5A:585489225:585491855:-1 gene:TraesCS5A02G390200 transcript:TraesCS5A02G390200.1 gene_biotype:protein_coding transcript_biotype:protein_coding					NaN	NaN	NaN	51.2202	1	2	0	1	0	1	0	2	1	0	1	0	1	0	0	0	1	1	1	2	2	2	0	1	2	2	1	1	2	0	1	2	1	2	1	1	0	1	0	1	2	1	1	1	1	1	1	1	1	1	1	1	1	1	1	0	1	1	2	1	1	1	0	1	1	1	2	1	1	1	2	1	0	2	1	1	0	0	0	1	1	1	1	1	0	0	2	1	0	1	1	1	1	1	1	1	1	1	1	1	1	1	1	1	1	0	1	1	1	1	1	1	1	1	1	0	0	1	1	1	1	0	1	1	0	1	1	1	0	1	1	2115.65	3704.83	NaN	2553.24	NaN	959.781	NaN	1752.43	5792.34	NaN	4529.06	NaN	863.455	NaN	NaN	NaN	1.36419	4977.15	6452.9	3998.14	1540.93	2759.41	NaN	4357.08	4779.38	6098.05	4186.63	3308.69	1674.7	NaN	6800.34	4121.97	5758.32	992.586	4937.37	2816.12	NaN	1658.79	NaN	5480.83	4720.59	6658.43	3278.5	3445.94	4369.54	2558.55	3891.14	2734.02	6034.82	5311.9	5071.58	1028.68	4792.24	2412.05	4160.66	NaN	5265.18	4716.29	5765.41	7180.35	4055.43	3164.66	4170.65	3758.64	7108.34	9332.96	7041.67	1986.48	5901.07	1170.96	2568.34	1306.23	NaN	3595.67	7733.01	4992.59	NaN	NaN	NaN	2839.13	2505.89	4457.24	2865.86	3031.84	NaN	NaN	3074.07	5107.5	NaN	4146.98	4401.45	2349.79	6069.57	3670.2	3764.3	4063.76	3547.06	2909.03	1253.35	4518.92	3509.78	2365.92	2500.93	6004.77	2864.17	NaN	1461.67	4054.5	4095.49	4017.99	3.6026	1964.9	2793.08	4678.04	2286.88	NaN	NaN	3813.5	3821.31	3731.46	4358.45	NaN	4468.36	4305.72	NaN	4785.36	2947.08	3627.29	NaN	3686.64	4418.39
TraesCS5A02G390500	AT1G14900	TraesCS5A02G390500.1	pep	chromosome:IWGSC:5A:585738341:585739588:-1 gene:TraesCS5A02G390500 transcript:TraesCS5A02G390500.1 gene_biotype:protein_coding transcript_biotype:protein_coding					NaN	NaN	NaN	45.0262	1	2	0	2	1	2	1	2	2	1	2	1	2	1	2	2	2	2	2	2	2	2	1	2	2	2	2	2	2	2	2	2	1	2	1	2	1	1	1	2	2	2	1	1	2	2	2	1	1	1	1	1	1	1	1	1	1	2	1	1	1	2	1	1	2	2	2	2	2	1	2	1	1	2	1	1	2	1	1	1	1	2	2	1	1	1	2	1	1	2	2	1	1	1	1	2	2	2	2	1	1	1	1	1	2	2	1	1	1	1	1	1	1	1	2	1	1	2	1	2	2	1	1	1	1	1	1	1	1	1	1	4965.09	4644.95	NaN	6765.07	6164.08	5703.41	9924.88	8138.25	3830.93	7607.8	5259.9	8247.1	3939.21	5761.87	6068.56	3350.84	4112.02	5705.98	2240.64	2869.66	1322.62	5727.9	9186.41	5280.18	3276.71	2939.61	5002.29	5638.3	4421.74	1917.07	3509.15	4010.13	5996.59	2241.42	6963.21	4765.9	8450.48	6844.07	3953.14	2284.6	2138.13	3404.19	5538.29	4604.06	3855.75	4673.58	4912.56	4230.83	8346.3	5878.69	6896.64	8636.07	6604.27	5167.47	9802.75	8136.5	6469.79	2393.61	5108.77	6384.24	9016.26	5767.51	4739.16	10118.3	3117	2976.38	4135.59	4163.62	6362.88	7984.22	2418.12	6358.02	8107.41	3505.28	5593.59	8284.39	1270.3	5564.74	6832.82	13662.3	3429.16	2601.99	4926.29	6701.37	7836.01	7136.13	3605.8	6802.61	3800.91	4217.62	4665.01	8556.89	3905.49	5444.47	7336.29	5198.37	4000.88	5516.66	3945.5	6587.68	6611.36	2773.22	5636.88	3940.86	2083.31	1795.45	13029.1	5796.48	7880.99	3826.82	10682.4	8399.3	4911.24	5262.26	11542.6	13882.3	7353.39	4352.18	5027.17	4854.07	4645.8	4274.97	4576.95	4702.22	6494.61	5853.71	6242.24	7752.25	7839.18	6544.16	10292.6
TraesCS5A02G391000	AT4G16370	TraesCS5A02G391000.1;TraesCS5B02G395800.1;TraesCS5D02G400800.1	pep	chromosome:IWGSC:5A:586148448:586153577:-1 gene:TraesCS5A02G391000 transcript:TraesCS5A02G391000.1 gene_biotype:protein_coding transcript_biotype:protein_coding description:oligopeptide transporter [Source:Projected from Arabidopsis thaliana (AT4G16370) TAIR;Acc:AT4G16370];chromosome:IWGSC:5B:572951881:572955575:-1 gene:TraesCS5B02G395800 transcript:TraesCS5B02G395800.1 gene_biotype:protein_coding transcript_biotype:protein_coding description:oligopeptide transporter [Source:Projected from Arabidopsis thaliana (AT4G16370) TAIR;Acc:AT4G16370];chromosome:IWGSC:5D:465719628:465723217:-1 gene:TraesCS5D02G400800 transcript:TraesCS5D02G400800.1 gene_biotype:protein_coding transcript_biotype:protein_coding description:oligopeptide transporter [Source:Projected from Arabidopsis thaliana (AT4G16370) TAIR;Acc:AT4G16370]					NaN	NaN	NaN	44.1669	1	1	0	0	0	1	0	1	1	0	1	1	0	0	1	1	0	1	1	1	1	1	0	1	1	1	1	1	1	1	1	1	1	1	1	1	0	1	0	1	1	1	1	0	1	0	1	1	1	1	1	0	1	1	1	1	1	1	1	1	1	1	1	0	1	1	1	1	1	1	1	1	0	1	1	1	1	1	0	0	1	0	1	1	1	1	1	1	0	1	0	1	1	1	1	1	1	1	1	1	1	1	1	1	1	0	0	1	1	1	1	1	1	1	1	1	1	1	1	1	0	1	1	1	0	0	1	1	1	1	1	683.253	1299.66	NaN	NaN	NaN	1508.47	NaN	2164.45	2041.29	NaN	2687.73	2903.08	NaN	NaN	146.789	1711.86	NaN	2138.54	2937.22	1746.5	1013.43	1522.56	NaN	2614.11	1605.45	2882.56	811.831	1118.59	1422.65	1638.34	1994.21	985.665	2484.16	1282.05	2291.01	1502.3	NaN	1367.38	NaN	2143.61	2427.63	1668.26	1595.57	NaN	1077.01	1279.43	2001.2	1402.26	1389.86	1353.66	1182.22	NaN	506.898	3219.93	1442.49	2350.1	1508.96	949.769	2071.07	2124.58	3244.13	1768.37	2550.8	NaN	1570.33	1318.12	1046.05	876.177	1239.05	1303.57	1736.54	878.094	NaN	1961.47	1138	1504.37	2042.51	673.206	NaN	NaN	2457.9	NaN	1816.34	3516.4	1403.18	1718.84	1710.63	1778.72	NaN	3143.05	NaN	1780.37	1816.57	3582.64	1960.08	808.524	1682.98	1433.4	1323.13	1948.69	2.42212	3083.53	2150.71	1963.11	1607.59	NaN	NaN	988.471	1058.52	1185.79	2717.29	814.868	989.326	1094.66	1397.88	3.40168	963.358	975.893	424.969	1174.49	NaN	1990.89	1593.34	776.858	NaN	NaN	2095.68	847.242	1201.8	660.712	1550.68
TraesCS5A02G391300	AT5G35840	TraesCS5A02G391300.1;TraesCS5A02G391300.2;TraesCS5B02G396200.1;TraesCS5D02G401000.1;TraesCS5D02G401000.2;TraesCS5D02G401000.3	pep	chromosome:IWGSC:5A:586594493:586599825:1 gene:TraesCS5A02G391300 transcript:TraesCS5A02G391300.1 gene_biotype:protein_coding transcript_biotype:protein_coding description:Phytochrome [Source:UniProtKB/TrEMBL;Acc:A0A1D5YMT8];chromosome:IWGSC:5A:586594493:586599825:1 gene:TraesCS5A02G391300 transcript:TraesCS5A02G391300.2 gene_biotype:protein_coding transcript_biotype:protein_coding description:Phytochrome [Source:UniProtKB/TrEMBL;Acc:A0A1D5YMT8];chromosome:IWGSC:5B:573216965:573221131:1 gene:TraesCS5B02G396200 transcript:TraesCS5B02G396200.1 gene_biotype:protein_coding transcript_biotype:protein_coding description:Phytochrome [Source:UniProtKB/TrEMBL;Acc:A0A341W1S0];chromosome:IWGSC:5D:466220578:466225769:1 gene:TraesCS5D02G401000 transcript:TraesCS5D02G401000.1 gene_biotype:protein_coding transcript_biotype:protein_coding description:Phytochrome [Source:UniProtKB/TrEMBL;Acc:Q66NG4];chromosome:IWGSC:5D:466220975:466225769:1 gene:TraesCS5D02G401000 transcript:TraesCS5D02G401000.2 gene_biotype:protein_coding transcript_biotype:protein_coding description:Phytochrome [Source:UniProtKB/TrEMBL;Acc:Q66NG4];chromosome:IWGSC:5D:466220578:466225769:1 gene:TraesCS5D02G401000 transcript:TraesCS5D02G401000.3 gene_biotype:protein_coding transcript_biotype:protein_coding description:Phytochrome [Source:UniProtKB/TrEMBL;Acc:Q66NG4]					NaN	NaN	NaN	44.373	1	1	0	0	1	1	1	1	0	0	1	1	1	0	1	1	1	1	1	1	1	1	1	1	1	0	1	1	1	0	1	1	1	1	1	1	1	1	1	0	1	1	1	1	1	1	1	1	1	1	0	1	1	1	0	0	1	1	1	1	0	1	1	0	1	1	0	1	1	1	1	1	1	1	1	0	1	1	0	1	1	0	1	1	1	1	1	1	1	0	1	1	1	1	1	1	0	0	1	1	0	1	1	1	1	1	0	1	1	1	1	1	1	1	1	1	1	1	1	1	1	1	1	1	1	1	1	1	1	1	1	10649.2	7912.32	NaN	NaN	15419	10934.9	7093.07	11129.3	NaN	NaN	14767.5	10313.6	9122.73	27126.5	8150.18	10027.6	5295.9	16277.7	11995.4	14083	9517.9	11297.8	8985.73	13226.9	11271.9	NaN	8684.3	14279.6	8521.09	NaN	10533.5	14046.4	15419.9	14216	10872.9	8758.15	7205.11	9743.11	10573.7	NaN	10639.8	8584.74	10164.8	6038	6968.96	10884.1	10619.8	8193.04	4964.85	3550.26	NaN	7806.85	5284.94	6880.51	NaN	NaN	8177.98	11469.7	3332.57	5415.41	NaN	9391.39	5097.24	NaN	10616.1	5072.05	NaN	3591.88	13354.5	12513.8	7001.09	2998.09	2504.83	5893.6	4893.08	NaN	4134.98	8643.42	NaN	2849.62	8532.58	NaN	13517.7	4729.01	12057.4	13028.9	11469.9	7826.47	5048.84	NaN	10926.7	12524.5	12468.9	10012.6	5899.49	4946.97	NaN	NaN	6419.64	16826.8	NaN	5380.52	6464.39	7943.06	5484.08	915.832	NaN	4373.59	7112.51	4469.87	7994.45	8903.6	10429.5	8621.9	8964.39	9326.22	6959.21	5974.68	7741.68	4445	5652.76	6819.61	5000.88	6320.87	4000.69	4838.54	5422	6462.8	4931.04	6398.27	6374.34
TraesCS5A02G392000	AT5G60920	TraesCS5A02G392000.1;TraesCS5B02G396900.1;TraesCS5D02G401900.1	pep	chromosome:IWGSC:5A:588375577:588379139:-1 gene:TraesCS5A02G392000 transcript:TraesCS5A02G392000.1 gene_biotype:protein_coding transcript_biotype:protein_coding description:COBRA-like protein [Source:UniProtKB/TrEMBL;Acc:A0A341V3T0];chromosome:IWGSC:5B:574675118:574678654:-1 gene:TraesCS5B02G396900 transcript:TraesCS5B02G396900.1 gene_biotype:protein_coding transcript_biotype:protein_coding description:COBRA-like protein [Source:UniProtKB/TrEMBL;Acc:A0A341VKV0];chromosome:IWGSC:5D:467600940:467604428:-1 gene:TraesCS5D02G401900 transcript:TraesCS5D02G401900.1 gene_biotype:protein_coding transcript_biotype:protein_coding description:COBRA-like protein [Source:UniProtKB/TrEMBL;Acc:W5FRR2]					NaN	NaN	NaN	37.0692	0	1	0	0	0	0	0	0	0	0	1	0	1	0	1	1	1	0	0	0	0	1	0	1	0	1	1	1	0	1	0	0	0	1	0	0	0	1	0	0	0	0	1	0	1	0	0	0	0	1	1	0	1	0	1	0	0	0	1	0	0	1	0	0	0	1	1	1	0	0	0	0	0	0	0	0	0	0	0	0	1	0	1	0	0	0	1	0	0	0	0	0	0	0	1	0	0	1	1	0	0	0	0	1	0	0	0	0	0	0	1	1	0	0	0	1	0	0	0	1	1	1	0	1	1	0	0	1	0	0	1	NaN	550.699	NaN	NaN	NaN	NaN	NaN	NaN	NaN	NaN	3843.49	NaN	2828.29	NaN	3.65266	6421.75	3803.81	NaN	NaN	5770.1	970.796	9424.33	NaN	5994.65	NaN	1134.4	6101.39	7853.12	NaN	1004.26	NaN	NaN	1398.79	4957.64	NaN	NaN	NaN	6092.2	NaN	NaN	NaN	NaN	2111.77	NaN	4583.8	NaN	NaN	NaN	NaN	2128.45	8791.27	NaN	9431.72	NaN	7095.79	NaN	NaN	NaN	1697.68	NaN	NaN	6211.97	NaN	NaN	NaN	5514.71	2945.86	1884.8	NaN	NaN	NaN	NaN	NaN	NaN	NaN	NaN	NaN	NaN	NaN	NaN	3104.51	NaN	2702.38	NaN	NaN	NaN	2544.8	NaN	NaN	NaN	NaN	NaN	NaN	NaN	4674.13	NaN	NaN	3225.04	6351.38	NaN	NaN	NaN	NaN	3251.23	NaN	NaN	NaN	NaN	NaN	NaN	6975.57	4496.73	NaN	NaN	NaN	8278.13	NaN	NaN	NaN	3833.47	2997.34	2404.26	NaN	5942.35	1382.9	NaN	NaN	2882.23	NaN	NaN	1363.09
TraesCS5A02G392600	AT5G39040	TraesCS5A02G392600.1	pep	chromosome:IWGSC:5A:588740101:588746176:1 gene:TraesCS5A02G392600 transcript:TraesCS5A02G392600.1 gene_biotype:protein_coding transcript_biotype:protein_coding					NaN	NaN	NaN	51.1155	2	2	1	3	2	3	1	1	3	2	4	1	1	1	0	1	1	3	2	2	3	4	0	1	3	4	3	3	2	0	3	2	4	2	3	3	3	3	1	3	4	4	2	2	1	2	2	3	2	1	2	2	1	1	2	1	1	1	4	2	3	2	2	0	1	2	1	2	2	3	1	0	2	3	2	3	2	1	0	1	1	1	1	1	1	1	2	1	2	1	2	1	3	1	1	1	0	0	1	1	1	1	2	2	1	0	1	1	1	0	1	1	2	4	1	1	2	2	2	1	2	0	1	2	1	2	1	0	0	1	1	9798.38	15885.9	4571.35	8842.31	8242.4	10849.9	10111.2	4840.78	4576.77	5713.22	12750.8	4819.25	4168.94	7036.69	NaN	3435.7	6181.91	3745.32	6292.28	4936.06	5621.12	9960.68	NaN	4608.5	9886.88	16412.4	7144.2	7749.08	9988.07	NaN	7523.79	4662.74	9952.52	10727.5	10242.4	10058.4	8631.1	5416.89	8870.11	14428.4	16561.7	10807.6	8317.51	4263.17	39250.1	9295.99	12087.1	6747.39	5849.62	6401.48	4659.44	4004.44	8243.25	7623.41	7170.93	10240.3	8279.82	12819.1	14908.6	9745.98	10527.7	5992.35	4976.16	NaN	8161.61	10803.3	10399.6	5502.74	8325.08	11623.2	7673.75	NaN	233.408	10862.7	12940.9	2451.79	2807.46	6.47896	NaN	19509.7	6631.89	45336.7	3744.18	8509.05	15276	6817.81	7177.86	7893.58	4168.36	10595	6095.47	7024.79	5534.48	3706.11	4545.37	10112.9	NaN	NaN	5597.17	7460.15	7997.84	5663.89	5993.66	8448.36	3102.26	NaN	7132.08	6662.84	24121.2	NaN	6761.3	5977.08	2999.18	5593.82	6786.65	7153.15	6512.15	5379.23	4999.37	13310.9	4050.02	NaN	2110.03	6140.45	6386.5	125.655	5325.06	NaN	NaN	5088.06	6319.06
TraesCS5A02G392900	AT3G24830	TraesCS5A02G392900.1;TraesCS5B02G397800.1;TraesCS5D02G402800.1	pep	chromosome:IWGSC:5A:588852082:588854720:1 gene:TraesCS5A02G392900 transcript:TraesCS5A02G392900.1 gene_biotype:protein_coding transcript_biotype:protein_coding description:Ribosomal protein L13a [Source:UniProtKB/TrEMBL;Acc:Q5I7L1];chromosome:IWGSC:5B:575252938:575255379:1 gene:TraesCS5B02G397800 transcript:TraesCS5B02G397800.1 gene_biotype:protein_coding transcript_biotype:protein_coding;chromosome:IWGSC:5D:468651670:468654935:1 gene:TraesCS5D02G402800 transcript:TraesCS5D02G402800.1 gene_biotype:protein_coding transcript_biotype:protein_coding description:Ribosomal protein L13a [Source:UniProtKB/TrEMBL;Acc:Q5I7L1]					NaN	NaN	NaN	53.8307	6	6	5	6	4	5	2	6	6	5	6	4	4	5	6	6	3	4	5	5	2	6	5	6	5	6	5	3	5	3	4	4	6	4	6	4	5	6	3	3	4	4	4	5	6	5	5	5	5	5	6	4	5	4	5	5	3	5	5	6	4	5	4	4	6	5	5	4	5	6	5	4	2	6	4	5	5	4	2	4	5	4	5	5	3	3	5	5	4	4	5	6	3	5	6	5	5	6	4	3	4	4	5	5	6	1	5	5	4	5	4	6	5	5	5	4	5	6	5	5	4	5	4	4	4	5	4	5	3	5	6	14738.4	27915.2	37220	25659.2	35509	16214.6	31691.5	19417.7	32771.5	17880	38727.4	15704.8	27905.6	17531.6	9724.21	21490.7	9963.76	23081.6	23025.9	21450.7	14726.9	52365.9	17286.7	24215.2	24009.5	34709.1	34962.1	37431.9	40702.8	15039.8	36181.8	21747.4	32282	32575.3	32303.5	33785.9	12401	14993.7	14284.4	24085.9	19126.3	29409.4	14100.4	16057.3	15472.9	26912.3	25431.8	14540.8	31137.5	22609.3	30507.8	25312.3	40273.2	31054.4	40175.2	24151.1	19995.3	33347	26220.4	35555	33307.4	28955.4	33455.6	20547.8	31415.6	39175.6	41653.6	8098.82	33293	24729.5	20930.9	16373	6149.36	32047.6	28344.9	44035.1	30172.9	19912	5428.76	21107.7	46409	11523.9	32303.4	21224.8	18395.5	25090.2	25795.4	30298.4	8615.28	49374.2	14586.6	23878.7	22090	37186.3	17307.2	27904	27550.7	38095.5	21469.5	29435.9	21874.4	16458.2	34836.3	28035.9	18887	1434.8	23910	18988.8	20446.9	23435.5	17368.4	45762.6	23098.1	20338.8	24173.7	20944.4	24541.4	28289.9	17934.7	21541.5	17933.8	37089.7	28752.2	16360.9	21902.4	19195.2	10984.1	23606.7	32268.2	27718.6	26075.6
TraesCS5A02G393700	AT5G07980	TraesCS5A02G393700.1	pep	chromosome:IWGSC:5A:589287682:589295519:-1 gene:TraesCS5A02G393700 transcript:TraesCS5A02G393700.1 gene_biotype:protein_coding transcript_biotype:protein_coding					NaN	NaN	NaN	47.1218	0	0	0	0	1	1	1	0	1	0	0	1	0	0	0	0	1	0	1	1	1	0	0	1	1	1	1	0	1	0	1	0	1	0	0	0	0	1	0	0	0	0	0	0	1	0	0	0	0	1	0	0	1	0	0	0	0	1	0	1	0	0	1	1	1	1	1	0	0	0	0	0	0	1	1	1	0	1	0	0	0	1	1	0	0	0	0	0	0	0	0	1	1	0	1	1	1	1	1	1	0	0	0	1	1	1	1	1	1	1	0	1	0	0	1	0	1	1	1	1	1	1	0	1	1	1	1	0	0	1	1	NaN	NaN	NaN	NaN	466.329	1177.67	2317.87	NaN	1316.94	NaN	NaN	1334.54	NaN	NaN	NaN	NaN	1224.46	NaN	2292.1	1688.09	1074.04	NaN	NaN	2300.52	1473.64	676.272	1183.19	NaN	590.82	NaN	1327.5	1250.91	1301.46	NaN	NaN	NaN	NaN	1632.23	NaN	NaN	NaN	NaN	NaN	NaN	1638.15	NaN	NaN	NaN	NaN	943.971	NaN	NaN	2981.83	NaN	NaN	NaN	NaN	856.006	NaN	1147.43	NaN	NaN	2839.16	2404.04	2014.14	1695.39	743.845	NaN	NaN	NaN	NaN	NaN	NaN	1006.55	1786.83	1227.92	NaN	3117.41	NaN	NaN	NaN	527.4	1010.7	NaN	NaN	NaN	NaN	NaN	NaN	NaN	NaN	3489.31	2654.28	NaN	2058.2	1107.05	2382.38	2237.33	1800.76	3870.82	NaN	NaN	NaN	4263.69	2323.05	1555.48	1324.25	1923.16	2084.91	2543.9	NaN	976.501	NaN	NaN	1923.18	NaN	3184.71	3896.55	3259.89	315.183	499.954	1877.14	NaN	2028.03	4013.36	2554.46	2835.71	NaN	NaN	2106.38	1550.91
TraesCS5A02G395200	0	TraesCS5A02G395200.1;TraesCS5A02G395200.2	pep	chromosome:IWGSC:5A:590596857:590605306:-1 gene:TraesCS5A02G395200 transcript:TraesCS5A02G395200.1 gene_biotype:protein_coding transcript_biotype:protein_coding description:Alpha-1,4 glucan phosphorylase [Source:UniProtKB/TrEMBL;Acc:A0A1D5YE08];chromosome:IWGSC:5A:590596857:590605281:-1 gene:TraesCS5A02G395200 transcript:TraesCS5A02G395200.2 gene_biotype:protein_coding transcript_biotype:protein_coding description:Alpha-1,4 glucan phosphorylase [Source:UniProtKB/TrEMBL;Acc:A0A1D5YE08]					NaN	NaN	NaN	37.6264	0	1	0	0	0	0	1	1	1	1	0	0	0	0	0	0	2	1	1	0	0	1	0	1	1	0	1	1	0	1	1	2	1	0	2	1	1	1	0	1	1	1	1	2	1	2	1	2	1	2	0	0	0	1	1	0	2	1	1	1	1	2	1	0	1	1	1	2	2	1	1	1	0	2	1	1	0	0	0	0	1	0	1	1	0	0	1	1	1	2	2	0	1	0	1	1	1	2	1	1	0	0	1	2	1	1	1	1	1	1	1	1	0	1	0	0	1	2	2	1	2	1	0	0	0	1	1	0	0	0	0	NaN	25689.2	NaN	23129.5	NaN	NaN	6735.15	59219.7	2511.35	7968.62	NaN	NaN	NaN	NaN	19941.8	NaN	53643.3	5707.01	75456.8	NaN	NaN	15689.6	NaN	20807.1	42855.6	NaN	27779.3	18706.6	NaN	28195.5	32793	34014.1	15580.1	NaN	33938.7	14750.8	43915.2	23183.6	NaN	37984.6	17255.3	37550.7	48963.7	26340.1	24735.3	21032.7	16486.8	36051.9	33341.7	12881	NaN	NaN	NaN	19630	26201.6	NaN	28932.9	17571.2	25496.3	6140.72	6931.28	36511.7	15936.6	NaN	27830.7	6112.73	28951.4	8310.15	20437.7	17699.6	7983.81	27314.1	NaN	10149.6	34916.6	15718.6	NaN	NaN	NaN	NaN	9510.14	NaN	25666.8	20264.9	NaN	NaN	17150.1	30971.8	18653	8785.9	16777	NaN	21768.3	NaN	15874.5	38719.5	30956.5	22521.9	33726.7	23777.5	NaN	NaN	28012.3	26100.9	13511.1	85492.7	13467.1	25764.1	22142.7	12416.7	37948.8	19034	NaN	14338.7	NaN	NaN	21964.9	18022.9	26199.5	12875.9	15045.9	30635.2	NaN	NaN	NaN	19355.7	17875.6	NaN	NaN	NaN	NaN
TraesCS5A02G395500	AT2G03430	TraesCS5A02G395500.1;TraesCS5D02G404800.1	pep	chromosome:IWGSC:5A:590682578:590686254:1 gene:TraesCS5A02G395500 transcript:TraesCS5A02G395500.1 gene_biotype:protein_coding transcript_biotype:protein_coding;chromosome:IWGSC:5D:469732895:469736243:1 gene:TraesCS5D02G404800 transcript:TraesCS5D02G404800.1 gene_biotype:protein_coding transcript_biotype:protein_coding					NaN	NaN	NaN	37.97	0	1	0	0	0	0	1	0	0	1	0	1	1	1	0	1	0	1	0	1	1	1	0	0	1	1	0	1	1	1	0	1	1	1	0	1	0	1	0	1	1	0	1	1	1	1	1	1	1	0	1	0	0	0	0	0	1	1	0	1	0	0	1	0	0	0	0	1	0	0	1	1	1	0	0	0	0	1	1	0	1	0	0	1	0	1	1	0	1	1	1	0	0	0	1	1	1	1	1	0	1	0	0	0	1	1	1	1	1	0	1	1	1	1	0	0	1	1	1	1	1	0	0	1	1	1	1	1	1	1	1	NaN	17279.6	NaN	NaN	NaN	NaN	21669.5	NaN	NaN	23878.7	NaN	19236.4	22091.5	33395.9	NaN	12300.9	NaN	7039.21	NaN	5460.8	6011.41	13369.2	NaN	NaN	5214.71	4804.98	NaN	6124.34	15021.6	23221.5	NaN	7423.57	4844.67	8676.84	NaN	15959	NaN	14390.1	NaN	4616.63	7423.96	NaN	10408.5	17709.3	9289.21	11045.7	7036.78	9525.29	6059.4	NaN	4370.81	NaN	NaN	NaN	NaN	NaN	11944.8	7270.78	NaN	7077.99	NaN	NaN	16347.2	NaN	NaN	NaN	NaN	17354.8	NaN	NaN	8609.96	17919.4	18008.2	NaN	NaN	NaN	NaN	22163.8	21828.2	NaN	17801.6	NaN	NaN	22803.4	NaN	24001.9	11127.3	NaN	27649.9	10285.3	13015.2	NaN	NaN	NaN	11387.6	9635.26	13068.7	9943.77	21365	NaN	21162.8	NaN	NaN	NaN	9470.72	14999.4	25798.3	14998	15317.6	NaN	32050.6	11200.1	9042.23	6455.34	NaN	NaN	15997.8	11297.5	12797.1	9382.66	9352.18	NaN	NaN	14764.5	27112.1	20762.1	11027.8	17723.9	15796.1	9153.61	9442.58
TraesCS5A02G396700	AT3G29185	TraesCS5A02G396700.1;TraesCS5A02G396700.2	pep	chromosome:IWGSC:5A:591438802:591441179:1 gene:TraesCS5A02G396700 transcript:TraesCS5A02G396700.1 gene_biotype:protein_coding transcript_biotype:protein_coding;chromosome:IWGSC:5A:591438931:591441179:1 gene:TraesCS5A02G396700 transcript:TraesCS5A02G396700.2 gene_biotype:protein_coding transcript_biotype:protein_coding					NaN	NaN	NaN	57.3464	5	4	3	4	2	4	2	4	5	3	5	2	2	2	4	4	4	3	3	4	5	5	1	3	3	4	5	4	4	4	3	5	3	4	5	3	4	5	1	4	3	4	4	2	4	4	4	3	5	4	3	1	3	5	3	2	3	4	4	5	2	4	4	3	3	4	2	3	1	2	3	0	4	4	2	4	2	3	3	1	1	2	4	4	4	2	5	5	3	5	4	4	3	2	5	4	4	3	3	3	1	1	1	2	4	5	2	2	4	4	2	3	3	5	3	2	3	4	1	4	4	4	4	4	1	2	2	3	1	4	4	11059.2	22422.1	22382.6	14029.8	57718	21154.7	83038.7	3790.2	6125.32	3283.94	7952.75	9100.52	4207.77	12479.1	5947.19	7758	5169.86	4727.62	7442.66	9086.68	5290.82	8108.82	10180.2	3635.64	4499.16	7225.65	4652.79	8679.05	16173.3	7288.93	4450.36	3163.61	5387.53	3526.13	6438.66	6371.8	8505.07	9805.88	15846.2	10702.4	5076.6	3946.81	7021.42	5061.23	7661.08	6661.58	5910.36	7440.78	3051.1	4671.16	5458.95	3486.41	4734.74	9278.7	7015.4	4603.43	4265.59	4290.25	4816.85	4850.73	4663.1	1302.65	5301.31	5659.74	5160.96	6387.61	4007.11	5252.94	3993.74	3063.4	4234.6	NaN	13668	4972.01	5858.22	3876.67	6172.91	5619.82	8367.73	11765.9	8987.75	6584.34	7757.16	3699.79	5130.83	7558.78	3382.15	5821.98	4835.15	7405.89	4157.93	2154.38	7793.84	5717.06	4539.9	1623.63	7102.99	4023.79	2359.64	3463.68	11365.9	2111.86	9187.98	4048.36	5238.7	13789.2	1432.22	2851.9	4091.72	2452	1746.51	879.877	7913.57	3304.82	2340.33	934.092	1909.38	3516.58	4864.37	2809.76	1975.94	422.327	4043.77	3386.12	193.031	4086.71	743.253	6753.21	14727.9	3038.84	3678.35
TraesCS5A02G398300	AT1G14810	TraesCS5A02G398300.1;TraesCS5B02G403400.1;TraesCS5D02G407800.1	pep	chromosome:IWGSC:5A:592289532:592292881:1 gene:TraesCS5A02G398300 transcript:TraesCS5A02G398300.1 gene_biotype:protein_coding transcript_biotype:protein_coding;chromosome:IWGSC:5B:580100440:580103529:1 gene:TraesCS5B02G403400 transcript:TraesCS5B02G403400.1 gene_biotype:protein_coding transcript_biotype:protein_coding;chromosome:IWGSC:5D:472734451:472737590:1 gene:TraesCS5D02G407800 transcript:TraesCS5D02G407800.1 gene_biotype:protein_coding transcript_biotype:protein_coding					NaN	NaN	NaN	59.2527	11	13	7	14	8	12	7	13	11	10	15	9	10	9	11	11	13	16	12	16	14	14	8	15	13	14	13	13	12	10	13	13	13	13	14	15	9	8	8	15	14	14	13	12	13	13	15	11	11	11	11	10	12	9	11	6	9	12	13	13	11	13	11	10	13	14	12	11	13	8	11	10	10	13	11	10	13	9	9	6	11	12	8	11	10	10	14	12	11	13	15	11	12	10	10	13	11	11	9	8	8	8	7	10	11	10	8	10	11	11	7	10	12	12	9	8	12	9	10	10	12	8	11	11	8	11	8	10	11	10	9	25993.7	22926.6	19738.1	22323.8	20533	24428.3	22621.2	27458.7	27195.1	22989.8	33021.6	27960.4	23441.2	16583.3	24969	28217.3	33714.9	30881.5	36121.3	31469.7	34969.8	26347.1	23468.8	30558.8	25929.2	26673.6	32853.9	35871.9	25225.8	28068.7	31836.1	34505.6	34234.2	30861.6	30559.3	24007.7	26345.8	24037.5	21154.7	31214.5	36888.1	28366.4	33120.4	28414.2	25391	26374.4	29310.2	32241.6	25455.7	24239.9	23618	24783.6	25731.5	25570.2	25204.5	33544.8	29736.4	32182.4	22691.6	23094.5	20454	24073.7	28076.5	25522.5	23263.3	25200.6	22934.5	24584	27525.6	19059.1	33405.6	29343.7	27383.7	25698.7	21428	27061.6	28091.7	21258.7	26217.5	23739.4	24321.8	24114.5	25270.5	21879.9	23797.5	24187.6	27191	25195.2	18056.9	19077.1	26068.3	21008.9	35822.3	19733.8	24010.9	23564.8	22404.1	25884.4	24610.3	33978.2	22245.3	24953	20313.1	26659.8	24154.7	21984	21421.6	24371.6	26506.9	23248	17740.9	21960.4	30906.4	23928.2	25598.1	24524.7	26741.3	29185.9	26186.7	24764.4	23087.3	20716.1	27034.2	26678.3	21246	19226.9	29295	23434.5	27066	23617.5	20947.1
TraesCS5A02G399800	0	TraesCS5A02G399800.1.cds1	pep	chromosome:IWGSC:5A:593087978:593090275:-1 gene:TraesCS5A02G399800 transcript:TraesCS5A02G399800.1 gene_biotype:protein_coding transcript_biotype:protein_coding					NaN	NaN	NaN	56.0774	5	4	2	2	2	3	2	2	6	2	5	1	4	2	4	4	4	5	3	5	5	6	2	4	4	6	5	4	5	2	5	4	5	4	6	4	2	4	1	6	5	6	6	3	6	5	6	4	5	3	4	2	5	3	4	1	3	4	4	5	4	2	3	2	5	5	4	1	3	2	2	0	1	5	4	4	2	2	1	1	2	4	4	2	3	1	5	5	1	3	4	2	4	3	2	4	3	5	1	1	3	1	1	3	5	2	3	2	4	2	0	5	4	3	3	1	3	3	2	3	2	2	2	2	0	2	2	4	2	3	1	11339	7064.89	2907.6	4862.66	3616.61	17602.4	8894.64	16061.3	11669.5	7228.52	12589.2	7991.03	6217.37	11157.1	12038	14883.3	6872.85	10261.7	6641.17	14740.5	7700.52	15492.2	6157.03	9593.05	9000.1	13746.4	17621.6	13093.6	10926.5	8352.53	13034.1	8066.8	14931.7	12937.7	11740.3	10201.3	14612.9	11036.6	3975.83	11855.4	14076	7904.88	9599.05	5333.64	12409.5	8824.22	10022.5	7746.54	7445.67	6944.29	8095.99	6590.11	9275	10611.6	7586.13	7076.7	8829.79	9781.05	8841.6	6079.34	5617.28	5752.37	6085.21	6910.52	8851.86	9924.14	10371.5	43714.1	7167.89	9411.59	3417.22	NaN	12299.1	10038.9	7066.28	7032.71	8303.46	5134.46	6109.35	2143.09	5582.94	5712.67	4417.34	6296.16	1930.38	4787.35	6542.18	5702.28	6871.67	7711.09	9130.75	3421.87	10943	4335.9	1068.8	5023.95	4667.41	5145.59	6229.35	6914.7	3493.12	6463.13	3564.23	6821.59	3524.79	2231.66	4086.7	7669.04	4259.53	4040.58	NaN	5254.02	5639.6	4707.72	5143.19	6508.87	7225.89	7081.03	4396.23	3537.19	6039.32	5292.43	4337.34	6976.08	NaN	2694.8	2996.61	2052.69	4968.98	4351.04	3786.61
TraesCS5A02G401500	AT1G49520	TraesCS5A02G401500.1;TraesCS5A02G401500.2;TraesCS5B02G406200.1;TraesCS5B02G406200.2;TraesCS5D02G411700.1	pep	chromosome:IWGSC:5A:594321537:594326967:1 gene:TraesCS5A02G401500 transcript:TraesCS5A02G401500.1 gene_biotype:protein_coding transcript_biotype:protein_coding;chromosome:IWGSC:5A:594321537:594326967:1 gene:TraesCS5A02G401500 transcript:TraesCS5A02G401500.2 gene_biotype:protein_coding transcript_biotype:protein_coding;chromosome:IWGSC:5B:582390293:582395982:1 gene:TraesCS5B02G406200 transcript:TraesCS5B02G406200.1 gene_biotype:protein_coding transcript_biotype:protein_coding;chromosome:IWGSC:5B:582390293:582395982:1 gene:TraesCS5B02G406200 transcript:TraesCS5B02G406200.2 gene_biotype:protein_coding transcript_biotype:protein_coding;chromosome:IWGSC:5D:475150796:475156415:1 gene:TraesCS5D02G411700 transcript:TraesCS5D02G411700.1 gene_biotype:protein_coding transcript_biotype:protein_coding					NaN	NaN	NaN	45.1339	1	0	0	1	0	1	0	1	1	1	1	1	0	0	0	0	1	0	1	1	1	1	0	1	1	1	1	1	0	0	1	0	1	1	1	1	0	0	0	1	1	1	0	0	1	0	0	0	0	1	0	0	0	0	1	0	1	1	1	0	0	0	0	0	1	0	0	0	0	0	0	0	0	0	0	0	0	1	0	0	0	1	0	0	1	0	0	0	0	1	0	1	0	1	1	0	1	0	0	1	0	1	0	0	0	1	0	1	1	0	0	0	0	0	0	0	0	1	0	1	0	1	0	0	0	0	1	0	0	0	0	497.859	NaN	NaN	736.29	NaN	540.754	NaN	4.52247	3253.01	2023.51	1458.47	668.871	NaN	NaN	NaN	NaN	1049.65	NaN	2360.37	7675.8	3725.1	1088.85	NaN	3471.82	2882.31	1462.54	4218.86	4107.97	NaN	NaN	4455.96	NaN	4021.59	8116.34	2831.53	1642.4	NaN	NaN	NaN	2264.28	2552.43	2256.56	NaN	NaN	560.735	NaN	NaN	NaN	NaN	2.70881	NaN	NaN	NaN	NaN	2335.59	NaN	18710.8	3424.04	2187.99	NaN	NaN	NaN	NaN	NaN	1998.31	756.783	NaN	NaN	NaN	NaN	NaN	NaN	NaN	NaN	NaN	NaN	NaN	1.37211	NaN	NaN	NaN	2.63968	NaN	NaN	330.093	NaN	NaN	NaN	NaN	1374.94	NaN	1537.58	NaN	2809.8	873.489	NaN	985.367	NaN	NaN	2076.23	NaN	2789.61	NaN	NaN	NaN	4355.99	NaN	1649.83	793.538	NaN	NaN	NaN	NaN	NaN	NaN	NaN	NaN	922.895	NaN	1282	NaN	1.35417	NaN	NaN	NaN	NaN	592.525	NaN	NaN	NaN	NaN
TraesCS5A02G402100	AT2G30440	TraesCS5A02G402100.1;TraesCS5B02G406800.1;TraesCS5D02G412300.1	pep	chromosome:IWGSC:5A:594961396:594964746:-1 gene:TraesCS5A02G402100 transcript:TraesCS5A02G402100.1 gene_biotype:protein_coding transcript_biotype:protein_coding;chromosome:IWGSC:5B:582888657:582891701:-1 gene:TraesCS5B02G406800 transcript:TraesCS5B02G406800.1 gene_biotype:protein_coding transcript_biotype:protein_coding;chromosome:IWGSC:5D:475509283:475511499:-1 gene:TraesCS5D02G412300 transcript:TraesCS5D02G412300.1 gene_biotype:protein_coding transcript_biotype:protein_coding					NaN	NaN	NaN	36.9771	1	1	1	1	1	1	1	1	1	1	1	1	1	1	0	1	1	1	1	1	1	1	0	1	1	1	1	1	1	1	1	1	1	1	1	1	1	1	0	1	1	1	1	1	1	0	1	1	1	1	1	0	1	1	1	1	1	1	1	1	1	1	1	1	1	1	0	0	0	1	1	1	1	1	1	1	1	0	1	1	1	1	1	0	1	1	1	1	0	0	1	1	1	1	1	1	1	1	1	1	1	1	1	1	1	1	1	1	1	1	0	1	0	1	1	1	1	1	1	1	1	1	1	1	1	1	1	1	1	1	1	3898.26	5465.94	4.34244	10855.8	6906.97	12675.6	4432.32	2564.37	3391.35	6021.34	5255.83	6500.59	6951.08	3352.45	NaN	1.42564	4608.73	11001.7	1986.14	4244.26	3132.79	7359.9	NaN	8293.21	3308.95	2642.78	6978.09	2545.26	8456.64	8462.11	5169.79	6500.7	2053.4	3749.57	6920.77	4724.6	10764.5	4877.93	NaN	4100.96	5016.85	10554.3	2510.95	3998.11	6756.69	NaN	8201.88	6152.24	4261.18	2204	4746.88	NaN	3047.14	3925.04	7061.33	6479.42	2135.82	3061.44	1952.11	2195.29	2595.96	4454.07	6382.59	1.41913	2965.58	1203.34	NaN	NaN	NaN	2.56477	8644.53	2464.46	4990.78	2864.94	3406.71	1939.74	5872.31	NaN	1.92567	5644.13	5667.53	5884.55	1.15893	NaN	5351.63	4230.97	2932.28	1.2628	NaN	NaN	1.08026	8074.95	6177.54	2.44155	1817.83	2125.12	1.38745	5063.1	4073.23	4207.89	2257.06	6627.02	1421.82	2890.56	2885.23	2167.27	2.42271	1976.99	4795.78	3631.09	NaN	1.72341	NaN	2038.09	1.38297	3.08804	1.22099	1991.89	4243.7	1642.76	1931.04	11113	1.69926	3231.72	3105.31	7639.12	5641.95	1.45395	2200.02	4112.26	4356.46
TraesCS5A02G402300	0	TraesCS5A02G402300.1;TraesCS5B02G407200.1;TraesCS5D02G412400.1	pep	chromosome:IWGSC:5A:595037147:595038924:-1 gene:TraesCS5A02G402300 transcript:TraesCS5A02G402300.1 gene_biotype:protein_coding transcript_biotype:protein_coding;chromosome:IWGSC:5B:582974772:582976510:-1 gene:TraesCS5B02G407200 transcript:TraesCS5B02G407200.1 gene_biotype:protein_coding transcript_biotype:protein_coding;chromosome:IWGSC:5D:475575131:475576870:-1 gene:TraesCS5D02G412400 transcript:TraesCS5D02G412400.1 gene_biotype:protein_coding transcript_biotype:protein_coding					NaN	NaN	NaN	37.988	0	0	0	0	0	0	0	0	0	0	0	0	0	0	0	0	0	0	0	0	0	0	0	0	0	1	0	0	0	0	0	0	0	0	0	0	0	0	0	1	0	0	0	0	0	0	1	0	1	1	0	0	0	0	0	0	0	0	1	0	0	0	0	0	0	0	0	0	0	0	0	0	0	0	0	0	0	0	0	0	0	0	0	1	0	0	0	0	0	0	0	0	0	0	1	0	0	0	0	1	0	1	0	0	1	1	0	0	0	1	0	0	0	0	0	0	1	0	0	0	0	0	0	0	0	1	1	0	0	0	0	NaN	NaN	NaN	NaN	NaN	NaN	NaN	NaN	NaN	0.190718	NaN	NaN	NaN	NaN	NaN	NaN	NaN	NaN	NaN	NaN	NaN	NaN	NaN	NaN	NaN	129.377	NaN	NaN	NaN	NaN	NaN	NaN	NaN	NaN	NaN	NaN	NaN	NaN	NaN	332.06	NaN	NaN	NaN	NaN	NaN	NaN	114.367	NaN	2914.16	351.515	NaN	NaN	NaN	NaN	NaN	NaN	NaN	NaN	0.277238	NaN	NaN	NaN	NaN	NaN	NaN	NaN	NaN	NaN	NaN	NaN	NaN	NaN	NaN	NaN	NaN	NaN	NaN	NaN	NaN	NaN	NaN	NaN	NaN	13.7148	NaN	NaN	NaN	NaN	NaN	NaN	NaN	NaN	NaN	NaN	68.1572	NaN	NaN	NaN	NaN	93.2247	NaN	0.24648	NaN	NaN	116.237	499.567	NaN	NaN	NaN	0.171602	NaN	NaN	NaN	NaN	NaN	NaN	0.160076	NaN	NaN	NaN	NaN	NaN	NaN	NaN	NaN	0.200102	90.2609	NaN	NaN	NaN	NaN
TraesCS5A02G403300	AT4G37200	TraesCS5A02G403300.1;TraesCS5A02G403300.2	pep	chromosome:IWGSC:5A:595551223:595554319:-1 gene:TraesCS5A02G403300 transcript:TraesCS5A02G403300.1 gene_biotype:protein_coding transcript_biotype:protein_coding description:Thioredoxin-like protein HCF164, chloroplastic [Source:Projected from Arabidopsis thaliana (AT4G37200) UniProtKB/Swiss-Prot;Acc:O23166];chromosome:IWGSC:5A:595551225:595554319:-1 gene:TraesCS5A02G403300 transcript:TraesCS5A02G403300.2 gene_biotype:protein_coding transcript_biotype:protein_coding description:Thioredoxin-like protein HCF164, chloroplastic [Source:Projected from Arabidopsis thaliana (AT4G37200) UniProtKB/Swiss-Prot;Acc:O23166]					NaN	NaN	NaN	51.5653	1	1	1	1	1	1	1	1	1	1	1	1	1	1	1	1	1	1	1	1	1	1	1	1	1	1	1	1	1	1	1	1	1	1	1	1	1	1	1	1	1	1	1	1	1	1	1	1	1	1	1	1	1	1	1	0	1	1	1	1	1	1	1	1	1	1	1	1	1	1	1	1	1	1	1	1	1	1	1	1	1	1	1	1	1	1	1	1	1	1	1	1	1	1	1	1	1	1	1	1	1	1	1	1	1	1	1	1	1	1	1	1	1	1	1	1	1	1	1	1	1	1	1	1	1	1	1	1	1	1	1	5370.95	4726.36	4077.78	3644.99	2316.29	6192.06	8279.13	8476.06	4641.4	6250.26	3301.23	5795.53	6840.79	11413.2	7412.17	7181.9	7049.56	4581.45	4810.97	6330.82	3725.57	6222.66	6633.13	7587.68	8172.31	5509.26	6521.5	6558.95	5678.59	2373.11	5636.43	4889.77	5812	3641.77	9045.19	6337.96	4327.15	6822.12	3099.02	7292.31	6007.79	6270.35	8133.5	8883.03	9668.63	6722.62	5982.69	5200.97	9044.16	9150.98	9550.8	10960.9	10303.8	9099.51	8072.35	NaN	9100.38	8443.44	7243.91	8867.46	8811.44	16619.1	6447.79	8379.07	9488.98	10660.2	8571.05	10132.1	9813.74	5054.75	9272.58	10580.4	14653.7	7269.84	7633.95	7367.63	9684.95	9361.48	18439.7	10547.7	9354.58	8687.62	5244.89	8314.15	9623.59	3271.69	6967.68	9419.33	4504.74	6938.03	6842.05	9666.34	7057.36	6173.8	7304.77	4628.38	7526.41	10410.9	10853	7766.45	6505.97	13699.5	9347.22	8729.57	6281.28	27409.4	8581.97	7940.03	6048.45	8898.74	9791.72	14017.2	8436.15	7396.53	9169.31	9787.8	8480.87	5009.24	3287.51	6517.2	9749.17	7413.41	6715.1	5310.45	8224.58	11805.2	4568.14	7229.94	10250.1	7825.43	6999.41
TraesCS5A02G404500	AT1G74970	TraesCS5A02G404500.1;TraesCS5B02G409400.1;TraesCS5D02G414600.1	pep	chromosome:IWGSC:5A:596451973:596453971:-1 gene:TraesCS5A02G404500 transcript:TraesCS5A02G404500.1 gene_biotype:protein_coding transcript_biotype:protein_coding description:30S ribosomal protein S9, chloroplastic [Source:Projected from Arabidopsis thaliana (AT1G74970) UniProtKB/Swiss-Prot;Acc:Q9XJ27];chromosome:IWGSC:5B:584824581:584826702:-1 gene:TraesCS5B02G409400 transcript:TraesCS5B02G409400.1 gene_biotype:protein_coding transcript_biotype:protein_coding description:30S ribosomal protein S9, chloroplastic [Source:Projected from Arabidopsis thaliana (AT1G74970) UniProtKB/Swiss-Prot;Acc:Q9XJ27];chromosome:IWGSC:5D:476943561:476945754:-1 gene:TraesCS5D02G414600 transcript:TraesCS5D02G414600.1 gene_biotype:protein_coding transcript_biotype:protein_coding description:30S ribosomal protein S9, chloroplastic [Source:Projected from Arabidopsis thaliana (AT1G74970) UniProtKB/Swiss-Prot;Acc:Q9XJ27]					NaN	NaN	NaN	52.2406	7	7	5	6	5	6	4	7	7	6	8	4	8	4	7	8	8	9	8	9	9	7	3	8	9	8	8	8	8	6	9	9	9	9	8	7	5	6	5	8	8	8	8	7	7	6	8	7	6	6	6	6	6	6	5	3	6	7	9	7	8	8	6	5	7	7	7	4	5	5	6	4	4	7	6	6	5	5	5	3	6	5	6	5	6	5	5	7	5	6	7	5	5	6	6	5	6	6	6	7	6	4	4	6	8	6	5	6	4	6	5	5	6	7	3	6	5	7	3	7	7	5	6	5	6	6	4	6	4	6	6	175458	213907	123651	168180	126807	151617	110406	162877	139383	110042	162101	67037.9	126158	336200	125890	139987	132981	114184	198924	158806	180989	150895	214668	138915	216783	242088	130924	139913	176984	165286	145050	201657	179028	132014	164275	159668	131253	126721	243423	171528	139127	184680	104047	153420	152267	176789	145386	133154	198115	171745	155558	143695	150207	193876	139971	314950	139958	155083	182462	191136	154364	167264	103417	139631	212846	277439	188570	200913	136723	212050	132720	144443	90835.6	155139	160848	96366.7	166368	171507	124834	126750	111647	139027	149590	161833	79779.5	130234	129215	108695	123981	172428	126150	175649	190729	145030	142710	193227	214631	165466	211966	132483	165587	102117	188140	206246	113331	161246	116778	84384.6	141606	143986	128580	160165	91516.2	98032	148388	197512	129551	124958	48011.3	130731	119055	206559	161446	90277.7	147514	100601	93008.3	134416	108499	91175.6	89204.4
TraesCS5A02G404800	AT1G49380	TraesCS5A02G404800.1;TraesCS5B02G409700.1;TraesCS5D02G414900.1	pep	chromosome:IWGSC:5A:596520927:596523666:-1 gene:TraesCS5A02G404800 transcript:TraesCS5A02G404800.1 gene_biotype:protein_coding transcript_biotype:protein_coding description:Cytochrome c biogenesis protein CCS1, chloroplastic [Source:Projected from Arabidopsis thaliana (AT1G49380) UniProtKB/Swiss-Prot;Acc:Q9XIA4];chromosome:IWGSC:5B:584884288:584887018:-1 gene:TraesCS5B02G409700 transcript:TraesCS5B02G409700.1 gene_biotype:protein_coding transcript_biotype:protein_coding description:Cytochrome c biogenesis protein CCS1, chloroplastic [Source:Projected from Arabidopsis thaliana (AT1G49380) UniProtKB/Swiss-Prot;Acc:Q9XIA4];chromosome:IWGSC:5D:477312549:477315228:-1 gene:TraesCS5D02G414900 transcript:TraesCS5D02G414900.1 gene_biotype:protein_coding transcript_biotype:protein_coding description:Cytochrome c biogenesis protein CCS1, chloroplastic [Source:Projected from Arabidopsis thaliana (AT1G49380) UniProtKB/Swiss-Prot;Acc:Q9XIA4]					NaN	NaN	NaN	41.867	1	1	1	1	1	1	0	1	1	1	1	1	1	1	1	1	0	1	0	1	1	1	1	1	1	1	1	1	1	1	1	0	1	1	1	1	1	1	0	1	0	1	0	1	1	1	1	1	1	0	1	1	0	1	1	1	1	1	0	1	1	1	1	1	1	1	1	1	1	1	1	0	1	1	1	0	1	1	1	0	1	1	1	1	1	1	1	1	0	1	1	1	1	0	1	1	1	1	0	1	1	1	1	0	1	0	1	0	1	1	1	1	1	1	1	1	1	1	1	1	1	1	1	1	1	1	1	1	1	1	1	21384.1	17598.7	6485.43	10692.6	10633.9	19736.2	NaN	30427	14153.3	16912.1	14234	10725.5	15501.3	22443.8	15909.6	7684.18	NaN	12595.2	NaN	13276.1	8471.67	14508.4	8542.67	14583.2	12345.2	14646.7	13652.1	11548	11548.9	8970.64	13083.7	NaN	20173.9	15132.5	7576.77	5759.29	10657.8	12218	NaN	5803.76	NaN	5327.84	NaN	13594.7	9774.17	12457.2	19459.5	7990.62	13429.4	NaN	13066.5	12880.9	NaN	6952.55	9031.53	8678.85	7309.77	9002.36	NaN	17945.6	3733.78	12476.6	12635.2	18065.2	9066.11	9976.04	17549.9	4193.4	28255.8	17463.2	12309.1	NaN	2131.01	19871.4	4289.27	NaN	14767.7	10346.4	6723.87	NaN	18567.5	8239.59	17555.1	13180.9	8557.99	5981.85	24860.5	25475.1	NaN	21493.7	18132.4	9668.47	10342.4	NaN	20065.6	15690.6	9820.37	12363.9	NaN	16466.6	11206.7	7651.31	10288.3	NaN	9029.61	NaN	15224.4	NaN	21178.8	23920.2	20487.2	13824.7	29073	18453.7	21724.6	11105.8	20847.8	22772	11177.5	21297	11495.1	16469.7	16175.9	7413.12	7316.34	24182.3	9437.46	24545.8	14771.7	16119.8	17876.9
TraesCS5A02G406700	AT4G37830	TraesCS5A02G406700.1;TraesCS5B02G411700.1;TraesCS5D02G416700.1	pep	chromosome:IWGSC:5A:597788290:597790765:1 gene:TraesCS5A02G406700 transcript:TraesCS5A02G406700.1 gene_biotype:protein_coding transcript_biotype:protein_coding;chromosome:IWGSC:5B:586816062:586818681:1 gene:TraesCS5B02G411700 transcript:TraesCS5B02G411700.1 gene_biotype:protein_coding transcript_biotype:protein_coding;chromosome:IWGSC:5D:478957080:478959551:1 gene:TraesCS5D02G416700 transcript:TraesCS5D02G416700.1 gene_biotype:protein_coding transcript_biotype:protein_coding					NaN	NaN	NaN	53.246	3	3	2	3	3	3	3	3	4	3	3	3	3	3	3	3	3	4	4	4	4	4	3	3	4	4	4	3	4	3	4	4	4	3	4	4	3	3	3	4	4	4	4	3	4	4	4	3	4	3	4	3	4	3	3	3	3	4	4	3	3	3	3	3	4	4	3	3	3	3	3	3	3	4	4	3	3	3	3	3	3	3	2	3	3	3	3	3	3	3	4	3	3	3	3	4	3	3	3	3	3	3	3	4	3	3	3	3	3	3	3	3	3	3	3	3	3	4	3	3	4	3	4	3	3	3	3	3	3	3	3	14320.2	14931.8	7634.54	13226.4	11944.4	15043.6	11511.6	14758.8	11819.8	13389.3	15674.3	10421.1	19650.8	12904.7	14807.9	12102.7	9360.26	11837.7	12756	17502.4	19788.7	11286.3	10839.4	9071.63	13780.4	14242.9	12608.8	12517.8	12168.3	11264.7	17756.4	19123.9	14281.2	7968.62	14008.7	10171.4	10134	11084	7610.25	14903.7	13991.4	21055	11731.5	9040.15	11452.8	11985.5	8273.42	10864.5	15340.2	12494.3	12623.3	11569	11041.5	12087.3	12486.4	15427.1	13150.9	12764.1	13790.7	15655	12992.6	16760.3	11514.4	8958	18789.2	13712	14697	9272.28	13796.2	14088.5	10668.6	11453.2	11875.8	10441.9	15401.7	11292.2	9244.79	10275.4	11661.7	14833	16966.1	14641.5	11244.2	13505.6	12346.5	11325.2	10147.3	11040.1	9007.44	18819.2	10878.8	12572.5	12284	18222.9	14657.4	11900.9	14118.7	8110.6	11216.7	22974.8	13576	13511.2	12002.2	12697.8	12302.6	9120.82	13109.9	9775.6	10319.1	11985.4	13644.1	14340.7	12543.8	14752.3	13352.3	11563.7	10319	10492.2	14102.5	13681.8	10627.5	14021.4	13041.3	10424.2	14731.3	14836.2	14267.4	12085.5	13971.6	14319.7	15802.2
TraesCS5A02G407800	0	TraesCS5A02G407800.1;TraesCS5B02G412700.1;TraesCS5D02G417700.1	pep	chromosome:IWGSC:5A:598517715:598520259:1 gene:TraesCS5A02G407800 transcript:TraesCS5A02G407800.1 gene_biotype:protein_coding transcript_biotype:protein_coding description:Tubulin alpha chain [Source:UniProtKB/TrEMBL;Acc:A4K4Y8];chromosome:IWGSC:5B:587599689:587602286:1 gene:TraesCS5B02G412700 transcript:TraesCS5B02G412700.1 gene_biotype:protein_coding transcript_biotype:protein_coding description:Tubulin alpha chain [Source:UniProtKB/TrEMBL;Acc:A4K4Y8];chromosome:IWGSC:5D:479877123:479879707:1 gene:TraesCS5D02G417700 transcript:TraesCS5D02G417700.1 gene_biotype:protein_coding transcript_biotype:protein_coding description:Tubulin alpha chain [Source:UniProtKB/TrEMBL;Acc:A0A1D5ZXR0]					NaN	NaN	NaN	48.2648	2	2	0	1	0	1	0	1	1	0	2	1	0	1	1	2	0	2	1	2	1	1	0	2	1	1	2	2	1	1	1	1	1	2	0	0	0	1	0	1	0	1	1	0	0	2	1	1	1	1	2	0	2	0	0	0	1	0	1	0	0	0	0	0	1	2	0	0	1	0	1	0	0	1	0	1	0	0	1	0	0	1	0	1	1	0	2	1	0	1	2	0	1	1	1	1	2	2	0	0	0	0	0	1	1	1	0	0	0	0	0	0	2	2	1	0	1	0	0	0	1	0	0	0	0	0	0	0	0	0	1	11266.5	7629.08	NaN	6950.1	NaN	8791.69	NaN	10220.2	9850.27	NaN	13656.2	7198.64	NaN	5356.62	10310.5	13087.8	NaN	13472.7	6151.82	24386.7	16883.9	13368.7	NaN	16523.5	18957.5	17608.7	11109.6	8071.11	5390.62	3010.39	15474.9	7623.81	11518	12694.9	NaN	NaN	NaN	1572.12	NaN	9677.32	NaN	5424.94	14784.3	NaN	NaN	8573.31	5579.83	4064.94	6121.83	5857.5	20238.1	NaN	4241.41	NaN	NaN	NaN	3061.36	NaN	5579.43	NaN	NaN	NaN	NaN	NaN	3406.3	8845.41	NaN	NaN	7281.39	NaN	1978.12	NaN	NaN	5539.25	NaN	14047.6	NaN	NaN	27312.9	NaN	NaN	8552.76	NaN	6736.02	5166.36	NaN	12612.3	6415.34	NaN	15193	6512.84	NaN	2718.82	7413.5	6549.28	7711.45	6112.57	7437.86	NaN	NaN	NaN	NaN	NaN	4032.39	3721.16	7702.62	NaN	NaN	NaN	NaN	NaN	NaN	8434.52	4923.62	12133.4	NaN	9302.75	NaN	NaN	NaN	6237.18	NaN	NaN	NaN	NaN	NaN	NaN	NaN	NaN	NaN	5633.34
TraesCS5A02G408100	AT1G79010	TraesCS5A02G408100.1;TraesCS5B02G413000.1;TraesCS5D02G418000.1	pep	chromosome:IWGSC:5A:598531804:598535258:-1 gene:TraesCS5A02G408100 transcript:TraesCS5A02G408100.1 gene_biotype:protein_coding transcript_biotype:protein_coding;chromosome:IWGSC:5B:587798504:587801876:-1 gene:TraesCS5B02G413000 transcript:TraesCS5B02G413000.1 gene_biotype:protein_coding transcript_biotype:protein_coding;chromosome:IWGSC:5D:480045221:480048590:-1 gene:TraesCS5D02G418000 transcript:TraesCS5D02G418000.1 gene_biotype:protein_coding transcript_biotype:protein_coding					NaN	NaN	NaN	46.323	2	1	1	1	0	2	0	1	2	1	2	2	0	1	1	2	1	2	2	1	1	2	1	1	0	2	2	2	2	2	1	2	1	1	2	2	1	2	1	2	2	2	1	1	2	2	2	2	2	1	2	1	2	1	1	2	2	2	2	0	2	2	1	0	2	2	1	2	1	1	2	1	2	2	2	0	1	1	2	0	1	1	1	1	1	2	1	2	2	1	1	1	1	1	0	1	1	1	1	2	2	2	1	2	1	1	1	0	1	1	1	1	1	1	1	1	1	1	1	1	1	0	1	1	0	1	1	1	1	0	1	9827.2	7843.73	14080.3	9111.71	NaN	13946.4	NaN	9897.95	15165.2	4378.92	20700.9	14020.4	NaN	13967	3479.69	12120.7	18296.6	4499.43	18013.7	15442.5	23024.5	13248	14680.8	16575.1	NaN	8883.73	16937.3	23738.1	7030.66	5870.07	18153.7	11327.6	9696.72	5461.1	19652.8	5053.61	6259.72	9722.42	9550.72	18289.5	14816.4	11957.2	16241.7	5898.44	15043.6	4920.01	8445.7	12882.8	16814.9	14249.8	10209.6	5123.88	10783.3	14126.6	13814.2	12246	16149.5	17131.4	12978	NaN	15183.1	9384.14	10564.1	NaN	16728.6	9866.04	16113.9	16991.3	3484.51	16060	9554.29	29432.2	14102.9	4975.71	15967.1	NaN	9036.16	15949.6	17279.6	NaN	5551.6	14542.6	6951.48	8122.12	15963.9	5642.01	3389.86	4262.81	14840.8	8519.89	4594.57	24420.2	20176.8	9085.58	NaN	6171.41	9750.46	3293.42	24037.6	9401.6	8902.08	13040.6	10580.1	13768.2	2663.38	20852.6	14459.5	NaN	4114.57	2309.98	3052.17	6717.64	3275.69	2991.3	3584.26	5781.52	2610.6	3791.86	4630.37	2755.02	4120.44	NaN	2444.66	1940.43	NaN	3473.26	5746.91	4245.61	3809.62	NaN	3313.32
TraesCS5A02G408400	AT1G75210	TraesCS5A02G408400.1;TraesCS5B02G413100.1;TraesCS5D02G418200.1	pep	chromosome:IWGSC:5A:598666196:598676206:-1 gene:TraesCS5A02G408400 transcript:TraesCS5A02G408400.1 gene_biotype:protein_coding transcript_biotype:protein_coding;chromosome:IWGSC:5B:588160442:588170457:-1 gene:TraesCS5B02G413100 transcript:TraesCS5B02G413100.1 gene_biotype:protein_coding transcript_biotype:protein_coding;chromosome:IWGSC:5D:480182603:480191771:-1 gene:TraesCS5D02G418200 transcript:TraesCS5D02G418200.1 gene_biotype:protein_coding transcript_biotype:protein_coding					NaN	NaN	NaN	46.5104	3	3	1	2	1	2	1	2	3	1	3	2	1	1	3	3	2	2	3	2	2	2	1	2	2	3	2	3	1	1	2	2	1	1	1	2	1	1	1	3	3	3	3	2	2	3	1	2	2	2	1	1	1	2	1	0	2	2	1	2	1	1	1	1	1	2	2	1	1	1	1	1	1	2	1	2	1	1	1	1	1	1	1	1	1	1	3	1	1	1	1	2	1	2	1	1	1	1	1	0	1	1	1	2	2	1	0	1	1	1	1	1	1	2	2	1	1	1	2	1	1	1	3	2	1	1	1	1	1	3	1	17037.4	32825.9	16090.9	19042	14466.8	11213.6	7138.08	10308.7	10238.4	10585.3	15520.2	9349.43	9955.83	3903.92	10473.8	9554.61	10889.4	59059.6	15689.1	20958.2	29453.4	9270.8	10407.6	15649.8	46321.1	12342.2	7891.34	8404.7	13283.2	4853.41	7378.59	18490	10860.4	52696.2	5986.39	13208.3	15637.6	10442.5	5561.86	9387.72	15894	13948.4	9459.1	12027	8010.43	18259.7	30786.6	9392.1	6242.79	8037.1	10115.3	2105.11	7962.25	6917.6	8344.15	NaN	7820.58	7831.41	8715.59	9112.18	18976.7	14239.2	19003	1383.98	8029.83	8522.39	9194.96	13811.4	12032.1	12462.2	43196.8	40452	11958.7	19821.6	8329.76	13765.4	15531.8	15926.1	4959.76	13263.3	5580.21	11902.3	17790.2	12737.9	12799.6	14359.5	16775	18424.5	8060.26	32588.7	15589.3	11730.2	20409.8	11240.8	13964.7	27585.9	12976.9	13531.9	8625.21	NaN	12965.1	6668.53	9597.13	13342.7	20249	3244.24	NaN	18696.3	14350.3	15094.6	9402.6	22431.9	16888.5	29324.1	18298.3	10544	32316.9	15567.3	24883.8	17439.6	24738.2	12829.2	6877.79	18980	11662.6	14566	20696.8	16904.8	11167.9	8767.97	10297.4
TraesCS5A02G408500	AT5G42765	TraesCS5A02G408500.1	pep	chromosome:IWGSC:5A:598815410:598817285:1 gene:TraesCS5A02G408500 transcript:TraesCS5A02G408500.1 gene_biotype:protein_coding transcript_biotype:protein_coding					NaN	NaN	NaN	48.712	1	1	1	1	1	1	1	1	1	1	1	1	1	1	1	1	1	1	1	1	1	1	1	1	1	1	1	1	1	1	1	1	1	1	1	1	1	1	1	1	1	1	1	1	1	1	1	1	1	1	1	1	1	1	1	1	1	1	1	1	1	1	1	1	1	1	1	1	1	1	1	1	1	1	1	1	1	1	1	1	1	1	1	1	1	1	1	1	1	1	1	1	1	1	1	1	1	1	1	1	1	1	1	1	1	1	1	1	1	1	1	1	1	1	1	1	1	1	1	1	1	1	1	1	1	1	1	1	1	1	1	19238.8	16232.3	15616.2	16482.5	15446.9	21823.7	16137.7	22952.9	14695.8	15914.3	27093.5	15797.4	15328.8	18959.3	17585.3	16052.4	41529.2	26813.7	34516.8	29827.4	37770.7	17524.9	18706.1	26497.2	26240.1	19837.7	25734.6	25343.5	20644.8	23389.1	21826.1	30586.6	29412.7	31131.2	20339.1	15986.9	34083.1	20957.2	17411.8	18416.9	28692.9	22648.6	19005.7	33219.3	24527	27581.2	26875.3	23825.5	16758.1	18047	22418.8	24022.5	19188.3	25744.8	21266.7	22502	19040.4	14320.1	17297.2	24271	17075.8	24266.4	18779.8	21603.5	14622.7	21137.3	13593.1	27840.7	13784.7	18136.5	26355.2	28492.8	27143.7	25325.1	16737.4	15845.4	22634.4	26176.5	22382.9	32042.4	16427.1	18668.9	17636.7	22616.1	14226.5	28382.2	29448.3	28977.9	30670.1	22276.7	21705.4	21169.5	15054.4	9292.61	14759.5	18421.2	20785.7	24112.5	22379.2	20052.4	29600.3	18897.8	21533.9	12935	22322.8	32943.8	19532.9	20041.5	15367.9	22613.1	25275	19717.4	21390.9	16027.2	19686.2	19048.5	24728.9	17407.4	17774.2	25593.3	20659.1	17790.6	20117.9	17413.5	27251.4	20449.1	23130.4	20073.5	25750.4	14103.6	13733.4
TraesCS5A02G408600	AT5G42760	TraesCS5A02G408600.1;TraesCS5B02G413300.1;TraesCS5D02G418400.1	pep	chromosome:IWGSC:5A:598817509:598822177:-1 gene:TraesCS5A02G408600 transcript:TraesCS5A02G408600.1 gene_biotype:protein_coding transcript_biotype:protein_coding;chromosome:IWGSC:5B:588396982:588400489:-1 gene:TraesCS5B02G413300 transcript:TraesCS5B02G413300.1 gene_biotype:protein_coding transcript_biotype:protein_coding;chromosome:IWGSC:5D:480345145:480348348:-1 gene:TraesCS5D02G418400 transcript:TraesCS5D02G418400.1 gene_biotype:protein_coding transcript_biotype:protein_coding					NaN	NaN	NaN	59.2527	4	4	2	2	3	2	2	4	2	2	4	3	2	2	2	2	1	3	3	4	3	2	1	3	4	3	2	3	3	2	2	3	3	4	3	3	2	1	2	4	4	3	4	3	3	2	2	2	3	2	2	1	2	2	3	1	2	2	3	2	3	2	3	2	3	4	2	3	2	2	3	1	1	4	3	2	3	2	2	2	2	2	2	2	3	2	2	2	1	3	3	2	3	2	2	2	2	3	2	1	2	2	3	2	3	0	1	1	2	2	2	3	1	1	1	1	1	2	2	2	3	2	3	2	2	2	2	2	1	2	1	13391.2	16267.5	9750.72	12505.3	12597.9	13966.9	8261.08	17102.4	16171.9	13865.9	18355.2	12472.3	11457.5	9120.42	11472.9	16779.4	6737.44	16921.4	17284	16022.3	17384.6	12326.9	10971	12683.4	18986.7	18719.1	12651.9	14230.1	11455.8	12246.1	22590.2	18237.6	20171.4	15647.9	12969.5	14731.5	13732.7	12666.5	13826.2	18204.8	16431.5	19226.5	12145.2	12086.2	12900.6	15105.1	18597	9956.56	7579.18	13805.3	17367.6	13778.6	9931.71	9471.36	9872.76	15319.6	11294.5	14013.4	15838.6	15277.7	12454.1	15249.8	9042.39	14083.9	17743.8	19850.1	14515	8977.83	9599.68	12951.9	13574.7	11811.2	9321.53	11736.5	14665.3	7144.73	10601.3	9736.3	1481.68	7718.24	7428.22	9179.65	9353.09	10985.9	14597.3	10649.3	10551.8	9124.48	12401.6	12029.5	10983.6	13040.6	10200	10059.1	7197.59	6098.47	12258.4	12159.5	11125.8	15969.4	8606.73	11359.3	9729.65	9303.64	11999.3	NaN	15780.9	19202.9	6439	8192.17	8368.9	12696.8	14375.2	16658.1	9052.33	16362.1	14211.3	12596.4	11848.1	6931.14	7201.86	15764.4	10675.5	12600.1	6398.52	7236.65	9823.89	7324.33	11401.9	11869.9	15047.9
TraesCS5A02G411200	0	TraesCS5A02G411200.1;TraesCS5B02G414900.1	pep	chromosome:IWGSC:5A:599809090:599814381:-1 gene:TraesCS5A02G411200 transcript:TraesCS5A02G411200.1 gene_biotype:protein_coding transcript_biotype:protein_coding description:Succinate dehydrogenase [ubiquinone] flavoprotein subunit, mitochondrial [Source:UniProtKB/TrEMBL;Acc:A0A1D5YNX6];chromosome:IWGSC:5B:589123119:589129098:-1 gene:TraesCS5B02G414900 transcript:TraesCS5B02G414900.1 gene_biotype:protein_coding transcript_biotype:protein_coding description:Succinate dehydrogenase [ubiquinone] flavoprotein subunit, mitochondrial [Source:UniProtKB/TrEMBL;Acc:W5F8S6]					NaN	NaN	NaN	57.5459	20	17	8	15	12	13	9	10	17	11	20	9	12	6	17	14	11	17	17	19	18	16	5	14	19	19	17	18	15	12	18	19	21	17	15	14	11	12	10	19	23	22	16	19	14	18	17	16	14	11	14	7	8	7	8	7	9	12	17	13	11	8	11	9	14	11	10	11	15	9	10	6	7	13	10	12	10	9	6	6	5	11	12	10	12	10	14	16	14	12	14	10	9	7	13	10	19	15	14	11	10	9	7	12	17	12	11	11	11	14	9	11	10	12	11	7	11	12	10	14	15	9	14	11	8	15	11	11	10	17	11	17010.7	19778.2	19078.7	17763.6	18737.3	11883.9	14745	13079.5	16266.1	13716.3	18763.6	13637	15466.3	15463.9	17578	14605	19895.6	18355.7	20403.5	20178.8	23598.4	15999.6	12520.1	14404.8	19378.9	23900.6	17667.5	15698.1	18346.6	18934.9	20483	19306.3	23312.3	13971.2	17406.6	21118.2	13904.8	10817.8	5238.13	25844.3	16228.8	27241.5	13678.9	13252.6	14471.4	16464.4	14167.3	13217.8	16620.1	18413.8	13087.4	9549.71	14883.1	14511.8	13175.5	12662.6	13026.8	20665.3	17414.4	17738.3	15727.2	16679.6	10510.7	14821.9	20094.3	22996.3	19212.2	16218.8	13908.9	17548.6	20197.2	13477.7	7492.73	17467.6	17233.6	12458.2	19149.8	12885.5	12801.5	13489.7	11783.4	9399.72	14807.7	9369.8	16379	8874.85	14700	13248.6	7885.88	16618.2	12353.7	10691.7	13557.5	14896.7	13079	15762.7	14598.9	16749.7	15332.6	14129.1	12721.4	13732.1	12302.9	23499.3	15908.4	10389.6	10116.9	12975.4	14377.9	14090.5	11629.8	12450	13310.9	13973.3	10305.8	10748.9	12992.3	13224.4	11856.4	13407.5	14657.1	11061.7	15642.4	19409.4	14017	11501.9	11997.1	12499.6	13153.2	14427.9	11433.5
TraesCS5A02G413300	AT3G58750	TraesCS5A02G413300.1	pep	chromosome:IWGSC:5A:601622141:601629339:1 gene:TraesCS5A02G413300 transcript:TraesCS5A02G413300.1 gene_biotype:protein_coding transcript_biotype:protein_coding description:Citrate synthase [Source:UniProtKB/TrEMBL;Acc:A0A1D5YRP7]					NaN	NaN	NaN	56.9346	1	1	0	0	0	1	1	1	1	1	1	1	1	1	1	1	1	1	1	1	1	1	1	1	1	1	1	1	1	1	1	1	1	1	1	1	1	1	1	1	1	1	1	1	1	1	1	1	1	1	1	1	1	1	1	1	1	1	1	1	1	1	1	1	1	1	1	1	1	0	1	1	1	1	1	1	1	1	0	0	1	1	1	1	1	1	1	1	0	1	1	1	1	1	1	1	1	1	0	1	1	1	1	1	1	0	1	1	1	1	1	1	1	1	1	1	1	1	1	1	1	1	1	1	1	1	1	1	1	1	1	8779.64	7886.38	NaN	NaN	NaN	9970.61	7617.81	9458.46	12497.9	10342.4	6636.3	13120	9309.41	8907.44	10503.4	9950.42	10198.9	6228.46	4649.94	4087.03	3269.79	10956.6	12017.8	9154.97	2547.34	10099	11678.7	7233.4	8476	8510.41	7154.46	3783.54	4753.4	3744.65	12366	9869.95	6658.88	11389	8997.72	11211.2	7833.93	11411.2	7277.55	10041.3	13052.7	5540.59	2587.18	12420.4	9653.67	12817.3	5025.31	14227.2	7303.7	9239.1	13744.4	10262.6	16544.9	14652.5	13298.1	6236.85	5886.01	7050	4624.57	9765.55	12474.2	7447.73	10948.5	6404.16	11630.1	NaN	5942.61	6279.73	8098.1	6561.11	10374.2	4793.85	9082.53	7412.16	NaN	NaN	11199.2	8647.63	7631.59	4931.23	9705.28	6064.46	3702.83	6134.09	NaN	5630.34	8047.86	10911.9	11471.4	9698.85	9894.15	7027.37	7072.89	4059.37	NaN	20999.7	4044.63	10013.8	8366.41	14686.4	9036.87	NaN	5427.39	6768.23	11960.3	6783.17	9176.26	7061.14	8230.9	7921.34	8880.79	6154.87	13227.3	7470.19	6462.89	5684.05	8169.83	6346.65	9029.67	9869.91	6531.9	9004.01	9790.68	5606.69	8258.57	10292.6	6624.87
TraesCS5A02G414400	0	TraesCS5A02G414400.1.cds1;TraesCS5B02G417400.1.cds1;TraesCS5D02G422800.1.cds1	pep	chromosome:IWGSC:5A:602355958:602357166:-1 gene:TraesCS5A02G414400 transcript:TraesCS5A02G414400.1 gene_biotype:protein_coding transcript_biotype:protein_coding;chromosome:IWGSC:5B:591835622:591836931:-1 gene:TraesCS5B02G417400 transcript:TraesCS5B02G417400.1 gene_biotype:protein_coding transcript_biotype:protein_coding;chromosome:IWGSC:5D:482597650:482598345:-1 gene:TraesCS5D02G422800 transcript:TraesCS5D02G422800.1 gene_biotype:protein_coding transcript_biotype:protein_coding					NaN	NaN	NaN	59.2527	14	14	12	14	12	12	11	13	14	13	14	13	12	13	13	13	13	13	13	13	13	13	12	13	13	13	12	13	12	13	14	11	14	13	13	13	13	14	12	13	13	13	13	11	13	13	13	13	13	14	13	13	13	13	13	13	12	12	13	13	13	13	12	13	12	12	13	11	12	12	12	11	11	13	13	13	12	12	9	11	12	12	12	12	11	11	14	13	12	13	14	13	12	11	13	13	13	13	11	11	13	11	12	13	13	10	11	13	13	13	12	13	12	12	12	12	13	13	13	13	13	12	13	14	13	13	13	13	13	12	13	201545	177299	227789	216017	175870	177018	165985	207037	255993	231122	287519	243076	256768	233234	233044	198942	137995	261044	270768	218709	214956	216369	239419	254195	231054	211098	228153	187188	202389	234784	215938	193393	223037	254507	195964	205438	223472	215054	352611	198078	259248	319069	168854	130181	147691	190914	220478	215545	170592	234688	154216	159872	193178	148970	193120	213182	196573	203904	222548	177664	212180	288424	192369	242053	179110	180450	222490	105482	177490	175710	194681	132916	87728.6	233343	225048	211765	154094	144586	98733.8	151096	156165	182309	168057	144710	181389	164370	171679	163739	142631	131294	179790	224747	238338	198107	137520	194450	175617	182739	125580	214912	167907	219969	162885	212248	239500	49221.1	197831	225369	230353	210394	155189	153794	154693	185496	203046	141756	208334	213831	213173	212783	174727	153261	164513	197752	153784	189964	187989	197549	155800	212112	166001
TraesCS5A02G416300	AT1G16350	TraesCS5A02G416300.1;TraesCS5B02G418600.1;TraesCS5D02G424000.1	pep	chromosome:IWGSC:5A:605146634:605151699:1 gene:TraesCS5A02G416300 transcript:TraesCS5A02G416300.1 gene_biotype:protein_coding transcript_biotype:protein_coding description:Inosine-5'-monophosphate dehydrogenase [Source:UniProtKB/TrEMBL;Acc:A0A341VGS4];chromosome:IWGSC:5B:594867010:594872193:1 gene:TraesCS5B02G418600 transcript:TraesCS5B02G418600.1 gene_biotype:protein_coding transcript_biotype:protein_coding description:Inosine-5'-monophosphate dehydrogenase [Source:UniProtKB/TrEMBL;Acc:A0A341VMS9];chromosome:IWGSC:5D:483690461:483695831:1 gene:TraesCS5D02G424000 transcript:TraesCS5D02G424000.1 gene_biotype:protein_coding transcript_biotype:protein_coding description:Inosine-5'-monophosphate dehydrogenase [Source:UniProtKB/TrEMBL;Acc:A0A1D5ZUF5]					NaN	NaN	NaN	56.8853	8	7	5	8	7	7	7	6	9	5	9	7	7	5	8	7	7	7	7	6	8	7	5	6	7	8	6	7	7	7	9	6	8	5	8	8	8	8	4	7	8	8	6	7	7	6	7	7	8	6	7	6	6	7	7	6	6	6	8	7	6	7	7	5	7	7	7	7	7	6	7	7	7	7	7	6	7	7	6	6	5	7	8	7	6	6	7	7	7	7	9	7	6	5	6	7	6	8	6	5	6	5	5	7	7	7	4	8	5	6	5	8	8	7	7	4	6	7	7	7	7	5	6	7	5	8	6	8	6	7	7	24262.5	17719.2	23065.3	24586.9	17517.1	20223.4	19426.8	18441.6	17316.7	17038	17299.3	16060.8	22626	18715.3	21005.6	17665.6	15845.9	20805.7	15519.6	17530.7	15654.1	18221.7	15364.3	14324.9	18305.2	24473.6	20844.5	12718.1	18545.1	19870.9	19350.4	20451.1	16473	13228.5	15016.4	15240.6	13909.9	17895.2	22156.6	23008.9	15877.2	20578.8	14526.7	15354.5	18739.1	13759.2	10324	14654.7	16479.8	14779.8	17690.7	10442.5	19837	18304.3	17033.7	18001.2	16169.8	16058	20508.5	17505.7	16967.6	17582.3	16742.6	11086.1	19521.6	19918.8	20680.4	15639.3	14699	18851.6	11425.6	15853.1	17349.3	15979.3	14079.2	13820.1	13692.5	17543.6	22579.2	20388.7	12253.1	13786	14177.2	13978.3	13906.8	16425.3	12755.8	13054.5	12157.7	16864.9	14563.9	13041.5	14675.7	19326.3	10457.7	16046.4	16152.5	16377.8	14366.5	8620.86	15336.2	9089.44	18738.4	15607.9	13323.1	18275.9	11027.8	11945	13655.2	14590.4	14069.1	13684.1	12929.8	13694.6	12316.3	13003	10838.2	13271.8	11695.4	13546.3	13166.5	13435.2	16283.4	9722.74	11783.9	9764.75	11454.6	11766.6	11408.7	14915.5	11296.3
TraesCS5A02G416400	AT4G20890	TraesCS5A02G416400.2	pep	chromosome:IWGSC:5A:605152878:605156030:1 gene:TraesCS5A02G416400 transcript:TraesCS5A02G416400.2 gene_biotype:protein_coding transcript_biotype:protein_coding description:Tubulin beta chain [Source:UniProtKB/TrEMBL;Acc:A0A1D5YQ65]					NaN	NaN	NaN	54.7554	2	2	0	2	0	2	1	2	2	2	2	1	1	0	2	2	1	2	2	2	2	2	0	2	2	2	2	2	2	2	2	2	2	2	2	2	0	1	0	2	2	2	2	1	1	1	2	1	2	1	2	1	1	1	1	1	1	1	2	1	0	1	1	1	1	2	2	2	1	0	1	0	0	1	1	1	1	0	1	1	0	2	1	1	0	0	2	2	1	1	1	0	2	1	1	2	2	2	0	1	1	0	0	2	2	2	1	1	0	1	0	2	1	2	1	0	0	1	0	1	2	0	2	0	0	0	0	0	1	0	2	12024.9	10203	NaN	8624.14	NaN	10570.5	8596.98	14265.9	8034.56	18345.3	7453.97	4051.52	1889.85	11408.5	10587.9	9004.69	3619.65	8842.19	5727.39	12045.6	6951.48	10135.3	NaN	6903.5	6663.62	10681.6	8027.42	9396.51	6765.05	6975.8	8678.93	4023.2	9504.28	7888.8	5700.34	6925.68	NaN	8733.76	NaN	11097.8	6627.66	5348.53	6660.26	6832.85	7497.97	1801.52	5110.4	4151.7	4956.94	8673.84	5433.54	12227.9	6154.59	5640.2	3125.53	5704.06	5892.31	8187.24	2794.25	3949.19	NaN	6325.02	5431.43	8198.5	9201.33	6745.48	6667.8	2557.01	8021.33	NaN	3170.68	NaN	NaN	4115.3	3549.21	4552.3	3245.06	NaN	7549.51	16907	NaN	4005.9	14311.5	12060.1	NaN	NaN	4409.06	5675.48	9502.53	3083.13	6065.09	NaN	3273.15	9322.5	9577.19	1466.39	4831.22	1513.94	NaN	4224.18	7272.91	NaN	NaN	5017.87	3320.25	8048.68	6687.24	2.65954	NaN	4320.41	NaN	2958.21	3799.97	4117.62	5615.55	NaN	NaN	5105.69	NaN	3276.07	5028.42	NaN	96.5132	NaN	NaN	NaN	NaN	NaN	3761.39	NaN	3028.06
TraesCS5A02G416600	AT5G44450	TraesCS5A02G416600.1;TraesCS5A02G416600.2;TraesCS5B02G418900.1;TraesCS5D02G424300.1	pep	chromosome:IWGSC:5A:605160710:605163413:-1 gene:TraesCS5A02G416600 transcript:TraesCS5A02G416600.1 gene_biotype:protein_coding transcript_biotype:protein_coding;chromosome:IWGSC:5A:605160710:605163413:-1 gene:TraesCS5A02G416600 transcript:TraesCS5A02G416600.2 gene_biotype:protein_coding transcript_biotype:protein_coding;chromosome:IWGSC:5B:594909242:594911784:-1 gene:TraesCS5B02G418900 transcript:TraesCS5B02G418900.1 gene_biotype:protein_coding transcript_biotype:protein_coding;chromosome:IWGSC:5D:483703720:483706349:-1 gene:TraesCS5D02G424300 transcript:TraesCS5D02G424300.1 gene_biotype:protein_coding transcript_biotype:protein_coding					NaN	NaN	NaN	47.9171	1	1	1	1	1	1	1	1	1	1	0	1	1	1	1	1	1	1	1	1	1	1	1	1	0	1	1	1	1	1	1	1	1	1	1	1	1	1	1	1	1	1	1	1	1	1	1	1	1	1	1	1	1	1	1	1	1	1	1	1	1	1	1	1	1	1	1	1	1	1	1	1	1	1	1	1	1	1	1	1	1	1	1	1	1	1	1	1	1	1	1	1	1	1	1	1	1	1	1	1	1	1	1	1	1	0	1	1	1	1	1	1	1	1	1	1	0	1	1	1	1	1	1	1	1	1	1	1	1	1	1	7866.49	5316.3	10485.8	11285.3	11051.6	9550.75	4749.53	10505.7	9906.82	9138.09	NaN	14929.6	10597.7	8038.04	3566.7	10477.2	6747.81	9071.08	4572.27	3840.67	4552.92	8432.7	8645.33	10286.6	NaN	5394.33	3265.38	10332.2	9285.22	10520.7	7701.63	4026.89	9876.02	18658.8	9676.66	6955.36	7194.93	16121.7	2354.45	5163.68	4411.17	6553.23	12345.9	8013.79	6337.11	6778.02	16079.7	14857	11568.4	8538.38	9762.12	7999.03	16581	10739.3	15327.5	16927.5	12037.1	9758.61	10040.4	6020.97	10563.8	10750	8819.04	10516	7613.27	5836.19	8369.46	7744.82	8519.06	8717.93	8140.36	8773.98	7609.06	10569.2	12364.8	18418.3	7741.61	8251.07	12998.1	8917.58	13521.4	9484.76	8889.21	5221.38	13905.7	7914.63	8450.22	9671.13	8647.82	3838.82	1929.43	8133.94	8030.54	11281.7	9534.96	10203	5025.14	10716.2	7606.94	15933.3	8450.33	8215.47	8893.85	6235.02	7332.14	NaN	14742.7	15492.9	14547.1	10872.3	14051.6	9101.86	15147.9	16708.9	22227.1	10369.4	NaN	10297.5	14120.1	13248.4	10318.9	9510.35	6138.22	17554.3	8931.34	9114.64	14977.1	8088.53	10140.6	7904.53	9967.75
TraesCS5A02G416700	AT1G56050	TraesCS5A02G416700.1;TraesCS5A02G416700.2;TraesCS5D02G424400.1	pep	chromosome:IWGSC:5A:605224002:605227370:-1 gene:TraesCS5A02G416700 transcript:TraesCS5A02G416700.1 gene_biotype:protein_coding transcript_biotype:protein_coding description:Obg-like ATPase 1 [Source:UniProtKB/TrEMBL;Acc:A0A1D5YMA0];chromosome:IWGSC:5A:605224002:605227370:-1 gene:TraesCS5A02G416700 transcript:TraesCS5A02G416700.2 gene_biotype:protein_coding transcript_biotype:protein_coding description:Obg-like ATPase 1 [Source:UniProtKB/TrEMBL;Acc:A0A1D5YMA0];chromosome:IWGSC:5D:483708604:483711832:-1 gene:TraesCS5D02G424400 transcript:TraesCS5D02G424400.1 gene_biotype:protein_coding transcript_biotype:protein_coding description:Obg-like ATPase 1 [Source:UniProtKB/TrEMBL;Acc:A0A1D5ZUF9]					NaN	NaN	NaN	51.8426	2	1	2	1	2	1	1	1	1	1	1	1	1	1	1	1	1	1	1	1	1	1	1	1	1	1	1	1	1	1	2	1	1	1	1	1	1	1	1	1	1	1	1	1	1	1	1	1	1	1	1	1	1	1	1	1	1	1	1	1	1	1	1	1	1	1	1	1	1	1	1	1	1	1	1	1	1	1	1	1	1	1	1	1	1	1	1	1	1	1	1	1	1	1	1	1	1	1	1	1	1	1	1	1	1	1	1	1	1	1	1	1	1	1	1	1	1	1	1	1	1	1	1	1	1	1	1	1	1	1	1	45918.6	40967.8	56751.6	24415.5	18308.9	36167.2	54946.3	27037.3	47961.3	24140.8	32417	30653.3	22745.6	40276.5	17197.2	44694.6	56729.5	58289.6	29429.1	54179	62432.8	38559.7	31269.5	44578.5	51495.2	29516.6	38733.3	23591.4	21671.2	15701.6	35123.5	38878.3	27631.5	42876.2	19117.7	22344.8	30642.1	54285	58081.6	37207.2	43350.4	33321.5	32865	43981.7	48467	44462.8	33190	32302.2	21102.7	30839.3	38514.9	24682.1	46773	24767.2	16666	28065.1	13338.3	27948.8	28642.4	30182.3	17391.3	30484.2	28314.4	41606.5	27619.6	35587.8	25257.5	41730.3	33514.6	65003.5	54257	32952.4	21836.2	43384.8	17568.2	25797.2	31928.4	28878.5	21445.8	40080.8	11635.1	54241.8	37838.1	42152.4	40913.8	30931.1	47074.3	33437.1	54173.6	27373.3	44595.5	26047.5	25196.3	37114.7	40369.4	37541.1	44720.6	30315.5	36672.4	18472.6	25345.5	20641.7	11881.1	30017.6	44035.5	60123.8	31491.7	31109.6	38243.9	42318.3	28506	21401.3	44990.4	22715.8	33392.5	25413.3	41115.9	41675.7	26285.4	34361.3	37715.6	24896.7	43840.1	13271.7	18461.9	30272.9	23564.2	38553.7	31201.7	32989.4	43202.6
TraesCS5A02G420400	0	TraesCS5A02G420400.1;TraesCS5D02G428700.1	pep	chromosome:IWGSC:5A:606929114:606930320:-1 gene:TraesCS5A02G420400 transcript:TraesCS5A02G420400.1 gene_biotype:protein_coding transcript_biotype:protein_coding;chromosome:IWGSC:5D:486216523:486217958:-1 gene:TraesCS5D02G428700 transcript:TraesCS5D02G428700.1 gene_biotype:protein_coding transcript_biotype:protein_coding					NaN	NaN	NaN	37.1605	1	0	0	1	0	0	1	1	0	0	1	1	1	0	1	0	1	1	1	1	1	0	0	0	0	1	0	1	0	0	0	1	1	1	0	0	1	1	0	0	0	0	1	0	0	0	1	0	0	0	0	1	0	0	0	0	0	0	1	0	0	0	0	0	0	0	0	0	0	0	0	0	0	0	0	0	0	0	0	0	0	1	0	1	1	0	0	1	0	0	0	0	0	0	0	0	0	0	1	0	0	1	1	0	1	0	0	1	1	0	1	1	1	1	0	1	1	0	0	1	1	0	0	0	1	0	0	1	1	0	0	8596.79	NaN	NaN	4044.64	NaN	NaN	6758.56	33508.5	NaN	NaN	35665.3	1815.1	1846.87	NaN	25292.1	NaN	24972	4869.21	15079.5	9465.34	2892.74	NaN	NaN	NaN	NaN	33155	NaN	2491.69	NaN	NaN	NaN	6056.67	5084.39	23918.7	NaN	NaN	7857.9	13291.5	NaN	NaN	NaN	NaN	24779.8	NaN	NaN	NaN	35819.9	NaN	NaN	NaN	NaN	10221.9	NaN	NaN	NaN	NaN	NaN	NaN	48916.3	NaN	NaN	NaN	NaN	NaN	NaN	NaN	NaN	NaN	NaN	NaN	NaN	NaN	NaN	NaN	NaN	NaN	NaN	NaN	NaN	NaN	NaN	53951.8	NaN	39499.6	40588	NaN	NaN	34220.9	NaN	NaN	NaN	NaN	NaN	NaN	NaN	NaN	NaN	NaN	13461.5	NaN	NaN	2805.04	4486.33	NaN	28961.6	NaN	NaN	11381	10657.9	NaN	27262	7558.26	39750.1	22452.8	NaN	45879.7	27351.9	NaN	NaN	21604	12945.1	NaN	NaN	NaN	28373.3	NaN	NaN	27136.4	31488.3	NaN	NaN
TraesCS5A02G422400	AT3G22290	TraesCS5A02G422400.1;TraesCS5A02G422400.2;TraesCS5B02G424400.1;TraesCS5B02G424400.2;TraesCS5D02G430600.1;TraesCS5D02G430600.2	pep	chromosome:IWGSC:5A:608607808:608612851:1 gene:TraesCS5A02G422400 transcript:TraesCS5A02G422400.1 gene_biotype:protein_coding transcript_biotype:protein_coding;chromosome:IWGSC:5A:608607790:608612851:1 gene:TraesCS5A02G422400 transcript:TraesCS5A02G422400.2 gene_biotype:protein_coding transcript_biotype:protein_coding;chromosome:IWGSC:5B:600492168:600497324:1 gene:TraesCS5B02G424400 transcript:TraesCS5B02G424400.1 gene_biotype:protein_coding transcript_biotype:protein_coding;chromosome:IWGSC:5B:600492168:600497324:1 gene:TraesCS5B02G424400 transcript:TraesCS5B02G424400.2 gene_biotype:protein_coding transcript_biotype:protein_coding;chromosome:IWGSC:5D:487883994:487889261:1 gene:TraesCS5D02G430600 transcript:TraesCS5D02G430600.1 gene_biotype:protein_coding transcript_biotype:protein_coding;chromosome:IWGSC:5D:487883994:487889261:1 gene:TraesCS5D02G430600 transcript:TraesCS5D02G430600.2 gene_biotype:protein_coding transcript_biotype:protein_coding					NaN	NaN	NaN	49.8242	3	1	0	2	0	0	0	0	1	0	3	0	0	0	1	0	1	2	1	0	0	0	0	0	1	2	0	0	1	1	2	0	1	0	1	0	1	1	0	1	2	2	1	0	1	1	2	1	1	0	1	1	0	0	0	0	0	1	2	1	1	0	0	0	0	0	1	0	1	0	0	1	0	0	0	1	1	0	0	0	1	0	3	1	0	0	1	1	0	1	0	1	0	1	1	1	1	1	1	1	0	1	0	1	1	0	1	1	1	1	1	1	1	1	2	1	1	3	1	1	1	1	1	1	2	1	1	1	1	0	1	605.761	1620.41	NaN	307.935	NaN	NaN	NaN	NaN	662.337	NaN	810.13	NaN	NaN	NaN	1849.55	NaN	2.15333	0.761527	1095.39	NaN	NaN	NaN	NaN	NaN	709.782	1816.95	NaN	NaN	2296.81	4.68581	287.352	2.22375	68.5192	NaN	193.032	NaN	1911.76	378.043	NaN	2353.31	309.301	744.589	548.016	NaN	1863.47	2010.99	2351.89	469.956	3.5396	NaN	9260.04	1028.85	NaN	NaN	NaN	NaN	NaN	945.566	853.957	2140.81	1780.57	NaN	NaN	NaN	NaN	NaN	8286	NaN	638.604	NaN	NaN	1044.83	NaN	NaN	NaN	1015.19	1263.21	NaN	NaN	NaN	1.48873	NaN	1893.38	854.096	NaN	NaN	1868.26	787.563	NaN	862.127	NaN	786.299	NaN	647.882	821.383	344.354	330.173	842.118	540.663	1168.45	NaN	905.648	NaN	1259.75	1132.2	NaN	2.18626	982.918	786.914	928.01	2.42209	1129.38	533.179	942.637	1706.23	2.86337	1035.35	1054.09	1238.81	1864.3	1770.79	757.431	794.615	911.375	5.04097	0.997655	804.522	1.31168	996.081	NaN	1396.33
TraesCS5A02G423000	AT4G05390	TraesCS5A02G423000.1	pep	chromosome:IWGSC:5A:608965369:608969018:-1 gene:TraesCS5A02G423000 transcript:TraesCS5A02G423000.1 gene_biotype:protein_coding transcript_biotype:protein_coding description:Ferredoxin--NADP reductase, chloroplastic [Source:UniProtKB/TrEMBL;Acc:A0A1D5YEP5]					NaN	NaN	NaN	57.8586	5	6	2	6	2	3	2	1	4	3	4	4	3	4	4	2	4	5	4	4	5	6	2	4	4	4	5	5	5	4	3	4	5	5	4	5	3	5	1	4	5	4	4	4	4	5	5	5	5	5	3	3	3	3	2	2	4	5	6	3	3	3	4	2	4	3	3	4	2	2	4	3	2	3	4	4	3	1	2	1	4	3	4	2	4	5	5	3	4	3	6	3	4	3	4	5	6	4	3	2	3	3	1	3	5	5	3	4	5	5	0	4	2	4	4	3	4	3	3	4	5	3	2	4	4	4	2	2	4	5	5	14037.3	9337.11	44123.4	16304.1	15620.9	13981.2	28462.8	12631.6	13714.5	15513	14136.2	16079.4	12470.8	14649.9	11899.2	22864	28521.7	25081.3	21480.7	11860.8	10980.2	16742.8	12963.3	23706.5	17157.9	33426.1	12018.8	17083.6	17681	10126.2	11890.4	14661.6	5689.49	16609.1	9088.5	10419.8	22086.8	12621.4	24102.1	10472.1	13326.4	13084.2	13154.7	13652.1	14886.5	8731.4	13641.4	13285.9	9198.68	10732.9	14802.7	10296.1	12663.9	5036.6	13859.5	12635.7	16308.3	9795.36	5114.74	31454.3	3980.05	22190.7	9273.18	8617.71	7014.18	5746.72	5041.47	6852.87	8323.02	16169.8	15366.3	12461.7	9441.69	11618.2	4932.64	15627.1	10435.1	14028.3	13966.1	11215.7	13298.9	8439.1	7375.97	7370.19	12181.8	10783.6	10066.6	2158.22	13013.9	3483.7	7437.63	10894.8	16103.6	1156.55	7655.86	10575.7	5605.39	12359.8	1744.8	13113.9	11608.4	8198.04	9411.49	6162.36	11543.9	2700.9	16017.9	11723.1	4670.59	7693.47	NaN	7658.2	15093.7	9824.35	7015.07	12127.9	7706.41	13020.4	11105.6	11097.9	13386.7	5108.43	10199.8	11831.3	6988.91	6985.45	15871.3	10207.2	11560.7	9571.59	6849.75
TraesCS5A02G423100	AT5G12980	TraesCS5A02G423100.1;TraesCS5A02G423100.2;TraesCS5B02G425000.1;TraesCS5D02G431400.1;TraesCS5D02G431400.2	pep	chromosome:IWGSC:5A:608985344:608989981:-1 gene:TraesCS5A02G423100 transcript:TraesCS5A02G423100.1 gene_biotype:protein_coding transcript_biotype:protein_coding;chromosome:IWGSC:5A:608985344:608991632:-1 gene:TraesCS5A02G423100 transcript:TraesCS5A02G423100.2 gene_biotype:protein_coding transcript_biotype:protein_coding;chromosome:IWGSC:5B:600935578:600940344:-1 gene:TraesCS5B02G425000 transcript:TraesCS5B02G425000.1 gene_biotype:protein_coding transcript_biotype:protein_coding;chromosome:IWGSC:5D:488232420:488236867:-1 gene:TraesCS5D02G431400 transcript:TraesCS5D02G431400.1 gene_biotype:protein_coding transcript_biotype:protein_coding;chromosome:IWGSC:5D:488232420:488236867:-1 gene:TraesCS5D02G431400 transcript:TraesCS5D02G431400.2 gene_biotype:protein_coding transcript_biotype:protein_coding					NaN	NaN	NaN	49.9981	1	1	0	1	0	0	0	1	1	1	2	1	1	0	1	2	2	2	1	2	2	2	1	2	2	1	2	2	1	0	2	1	1	2	1	1	0	1	0	1	2	1	2	1	1	1	2	2	1	2	1	0	1	1	2	1	1	2	2	1	2	1	1	1	1	2	2	2	1	0	1	1	1	2	2	1	1	1	1	0	1	1	0	0	2	0	1	1	0	1	0	1	1	0	1	1	1	2	0	1	1	2	0	1	2	1	1	1	1	1	0	1	2	2	1	0	2	2	1	2	2	0	0	1	0	0	1	0	0	1	0	1294.84	2572.61	NaN	1633.97	NaN	NaN	NaN	1219.69	1339.75	2222.99	1752.35	2846.23	1742.68	NaN	3207.59	2920.52	1502.59	3303.3	2033.45	4493.7	3445.18	1528.78	3.85562	4053.16	4091.76	1206.5	2335.31	2084.43	2786.17	NaN	3083.26	1893.64	2448.47	3996.3	711.663	381.069	NaN	5474.23	NaN	1045.53	1193.72	265.91	3056.75	824.354	671.454	1403.78	2690.54	1847.51	1463.29	2699.16	1266.76	NaN	2435.13	1742.91	2428.31	2752.23	1786.01	1365.75	2478.08	2084.1	1930.59	2465.38	1439.2	1440.15	2160.51	3188.04	3219.16	1332.59	458.732	NaN	1066.34	1380.14	1399.77	1089.32	2813.23	2524.91	789.081	1709.18	1632.12	NaN	2406.97	3863.16	NaN	NaN	1625.87	NaN	1731.73	588.375	NaN	4068.4	NaN	1740.54	1619.21	NaN	567.762	1123.38	1448.87	2192.78	NaN	2895.37	2228.14	1664.68	NaN	2050.71	686.186	603.469	2627.24	1676.21	1546.29	688.556	NaN	2061.56	2698.18	2193.62	1829.75	NaN	1651.79	1884.78	1237.83	1820.71	1667.82	NaN	NaN	2015.82	NaN	NaN	1537.29	NaN	NaN	1628.12	NaN
TraesCS5A02G423700	AT1G17210	TraesCS5A02G423700.1;TraesCS5A02G423700.2;TraesCS5A02G423700.3;TraesCS5D02G432200.1;TraesCS5D02G432200.2	pep	chromosome:IWGSC:5A:609259898:609271410:-1 gene:TraesCS5A02G423700 transcript:TraesCS5A02G423700.1 gene_biotype:protein_coding transcript_biotype:protein_coding;chromosome:IWGSC:5A:609259898:609271410:-1 gene:TraesCS5A02G423700 transcript:TraesCS5A02G423700.2 gene_biotype:protein_coding transcript_biotype:protein_coding;chromosome:IWGSC:5A:609259899:609271410:-1 gene:TraesCS5A02G423700 transcript:TraesCS5A02G423700.3 gene_biotype:protein_coding transcript_biotype:protein_coding;chromosome:IWGSC:5D:488426464:488432915:-1 gene:TraesCS5D02G432200 transcript:TraesCS5D02G432200.1 gene_biotype:protein_coding transcript_biotype:protein_coding;chromosome:IWGSC:5D:488426464:488432915:-1 gene:TraesCS5D02G432200 transcript:TraesCS5D02G432200.2 gene_biotype:protein_coding transcript_biotype:protein_coding					NaN	NaN	NaN	50.0569	1	0	0	1	1	1	0	0	0	0	1	0	0	0	0	0	0	1	0	0	1	1	0	0	0	1	0	1	1	0	0	0	1	0	0	1	0	1	0	1	1	1	1	1	0	1	1	1	1	1	1	0	0	1	1	0	0	0	1	0	0	0	0	0	0	0	0	0	0	0	0	0	0	0	0	0	0	0	0	0	0	0	0	0	1	0	0	0	1	0	1	0	0	0	0	0	0	0	0	0	0	0	0	0	0	0	1	1	0	1	0	1	0	0	0	1	1	1	1	1	1	1	1	0	0	1	0	1	1	1	0	405.8	NaN	NaN	187.803	272.812	235.143	NaN	NaN	NaN	NaN	2392.95	NaN	NaN	NaN	NaN	NaN	NaN	8.40976	NaN	NaN	280.547	278.453	NaN	NaN	NaN	1455.18	NaN	115.413	1343.64	NaN	NaN	NaN	724.135	NaN	NaN	1318.43	NaN	671.333	NaN	697.047	419.835	437.729	1209.86	235.082	1271.89	786.295	2171.97	431.631	59476.8	2.70529	11023	NaN	NaN	1356.32	7567.99	NaN	NaN	NaN	1420.69	NaN	NaN	NaN	NaN	NaN	NaN	NaN	NaN	NaN	NaN	NaN	NaN	NaN	NaN	NaN	NaN	NaN	NaN	NaN	NaN	NaN	NaN	NaN	NaN	NaN	2006.95	NaN	NaN	NaN	1.12019	NaN	1783.7	NaN	NaN	NaN	NaN	NaN	NaN	NaN	NaN	NaN	NaN	NaN	NaN	NaN	NaN	NaN	2614.39	1576.02	NaN	2124.89	NaN	1993.43	NaN	NaN	NaN	2562.9	2816.8	2841.37	2809.57	1243.2	2484.26	1615.16	1933.45	NaN	NaN	867.33	NaN	1479.55	2082.78	4522.38	NaN
TraesCS5A02G424100	AT1G53680	TraesCS5A02G424100.1.cds1;TraesCS5A02G424100.2	pep	chromosome:IWGSC:5A:609812809:609814019:1 gene:TraesCS5A02G424100 transcript:TraesCS5A02G424100.1 gene_biotype:protein_coding transcript_biotype:protein_coding;chromosome:IWGSC:5A:609812809:609814019:1 gene:TraesCS5A02G424100 transcript:TraesCS5A02G424100.2 gene_biotype:protein_coding transcript_biotype:protein_coding					NaN	NaN	NaN	56.4402	8	8	7	7	7	7	7	8	9	7	9	7	8	7	8	9	8	9	8	8	9	8	5	9	8	9	9	9	9	9	9	9	9	8	9	8	5	7	5	8	9	9	9	9	9	9	5	7	5	7	5	5	6	5	7	5	6	7	9	7	7	6	6	6	8	8	7	6	7	6	6	6	5	9	6	6	6	8	7	5	6	8	8	7	6	6	9	7	6	7	8	6	6	6	6	6	6	6	6	6	6	7	6	6	8	8	5	6	8	6	5	5	5	6	6	5	5	5	6	6	7	5	4	6	4	6	6	7	5	7	5	105461	99904.8	60782.3	89210.6	95323.8	72580.2	90707.6	63562	86238.4	62879.5	86373.4	97860	74015.1	73394.8	97484.3	100278	94143.4	65078.8	60615.5	53919.5	91559.5	101031	67336.7	78769.1	52769.7	80836.9	95941.8	104092	79526.3	95289.6	79033.7	59856.8	71257.6	66147.5	70119.6	65760.5	78633.3	64672.3	53450.8	80433.1	76990.4	85391.9	85164	89950.8	91689.2	63259.5	83995.4	105497	83245.4	89833.7	70614.1	57480.6	78876.9	90820.8	82124.5	105793	85630.1	79883.6	91406	76311.8	109092	69366.9	99827.7	82785.4	97114.8	83340.1	86529.7	98249.9	68630.9	66074.5	84312.7	125569	120133	94284.7	108778	122558	78733	81114.3	125434	99690.8	83726.9	75306	60577.3	69217.7	76718.9	53385.6	63846.8	61350.9	71365	61652.3	84020.7	69958.6	86227.5	69260.4	100395	97760	89115.4	88774.5	86820.2	115290	80377.4	89775.6	63617.9	87082	78993.9	166126	73230.8	80896.7	88505.5	67867.6	81047.7	80946.7	94640.6	99111.8	94036	74371.4	97796.1	81161.6	93319.2	67746.2	99360.4	79625.1	63404.8	131849	51272.5	80191.6	139647	74031.7	82410.9	69358.8	89741.9
TraesCS5A02G424400	AT4G18360	TraesCS5A02G424400.1	pep	chromosome:IWGSC:5A:609866677:609875081:1 gene:TraesCS5A02G424400 transcript:TraesCS5A02G424400.1 gene_biotype:protein_coding transcript_biotype:protein_coding					NaN	NaN	NaN	52.9818	2	2	3	2	1	3	1	1	1	2	3	2	3	2	2	2	2	4	2	4	4	2	2	2	4	3	2	2	2	2	2	2	2	2	2	3	3	2	2	2	3	2	1	2	2	2	3	2	2	2	2	2	2	2	1	2	2	2	2	2	2	2	2	2	2	3	1	2	2	2	2	2	2	2	2	2	2	2	2	1	1	2	1	1	2	2	2	2	2	2	1	2	2	1	2	2	2	2	2	3	2	2	1	2	2	2	1	2	2	2	2	2	2	2	2	1	2	2	2	2	2	2	2	2	2	2	2	2	2	2	3	54030.2	20301.6	91580	83569.4	38166.4	12236.7	35546.8	21454.3	20599.3	92990.3	62749.1	29012.3	190016	117546	58225.9	51526.1	86987.4	107109	72477.6	25063.3	32996.2	77638.6	395562	62943.7	12162.1	42497.9	81067.4	52029.6	77261.8	11356.9	35417.1	68114.5	43795.1	73195	72322	81624.1	165661	128286	1.09956e+06	36961.2	66714.8	60643.7	20211.8	49694.4	54135.6	61780.7	85052.2	96354.3	48305.6	44834	61071	3404.21	34565.9	42952.1	31389.6	58247.1	28737.3	35150.6	69950.9	85277.1	52864.9	165919	99468.1	59279.2	39699.9	44333.9	25467.3	52207.3	47999.1	4477.81	63904.7	110117	57143.7	56534.2	65342.5	37579.2	24200.6	57676	1241.57	48695.5	48301.1	1063.6	46568.5	27785.1	20479.1	1390.81	33645.6	1293.53	1563.99	1425.49	27422.7	14707.3	43507.2	30211	714.758	28083.8	23556	21290.8	30026.4	40288.5	65638.9	32766	47291	37061.2	48711.1	25764.4	41013.4	31103.9	31549.3	33313.3	1046.43	351.97	24524.8	21845.8	14760.7	13518.7	32837.5	35983	39254.5	31497	34930.5	16975.7	32947	13703.5	28059.8	196.898	29427.4	33144.5	28036.4	7954.11	27184.5
TraesCS5A02G425600	AT3G11820	TraesCS5A02G425600.1.cds1;TraesCS5B02G427600.1.cds1;TraesCSU02G076400.1.cds1	pep	chromosome:IWGSC:5A:611126732:611128224:-1 gene:TraesCS5A02G425600 transcript:TraesCS5A02G425600.1 gene_biotype:protein_coding transcript_biotype:protein_coding;chromosome:IWGSC:5B:603830645:603832028:-1 gene:TraesCS5B02G427600 transcript:TraesCS5B02G427600.1 gene_biotype:protein_coding transcript_biotype:protein_coding;chromosome:IWGSC:Un:68155127:68156092:1 gene:TraesCSU02G076400 transcript:TraesCSU02G076400.1 gene_biotype:protein_coding transcript_biotype:protein_coding					NaN	NaN	NaN	46.008	1	1	0	1	0	0	0	0	1	0	2	0	0	0	0	0	0	0	0	1	1	1	0	0	0	2	0	0	0	0	1	2	2	0	1	1	0	0	0	0	2	2	0	0	0	0	1	0	0	0	0	0	1	0	0	0	0	0	0	0	0	0	0	0	0	0	0	0	0	0	0	0	0	0	0	0	0	0	0	0	0	0	0	0	0	0	0	0	0	0	0	0	0	0	0	0	0	1	0	0	0	0	0	0	0	0	0	1	0	0	0	1	1	0	0	0	0	1	1	1	0	0	0	0	0	1	0	1	0	0	0	85.7368	86.391	NaN	190.024	NaN	NaN	NaN	NaN	344.493	NaN	6343.37	NaN	NaN	NaN	NaN	NaN	NaN	NaN	NaN	277.707	281.099	245.148	NaN	NaN	NaN	2839.3	NaN	NaN	NaN	NaN	513.942	760.54	973.518	NaN	148.972	504.317	NaN	NaN	NaN	NaN	680.794	628.286	NaN	NaN	NaN	NaN	256.866	NaN	NaN	NaN	NaN	NaN	26822	NaN	NaN	NaN	NaN	NaN	NaN	NaN	NaN	NaN	NaN	NaN	NaN	NaN	NaN	NaN	NaN	NaN	NaN	NaN	NaN	NaN	NaN	NaN	NaN	NaN	NaN	NaN	NaN	NaN	NaN	NaN	NaN	NaN	NaN	NaN	NaN	NaN	NaN	NaN	NaN	NaN	NaN	NaN	NaN	917.854	NaN	NaN	NaN	NaN	NaN	NaN	NaN	NaN	NaN	290.457	NaN	NaN	NaN	388.688	652.597	NaN	NaN	NaN	NaN	1640.74	1066.88	5670.43	NaN	NaN	NaN	NaN	NaN	8466.12	NaN	4130.95	NaN	NaN	NaN
TraesCS5A02G426100	AT3G44110	TraesCS5A02G426100.1;TraesCS5B02G428000.1;TraesCS5D02G434100.1	pep	chromosome:IWGSC:5A:611339186:611342238:1 gene:TraesCS5A02G426100 transcript:TraesCS5A02G426100.1 gene_biotype:protein_coding transcript_biotype:protein_coding;chromosome:IWGSC:5B:603953936:603956730:1 gene:TraesCS5B02G428000 transcript:TraesCS5B02G428000.1 gene_biotype:protein_coding transcript_biotype:protein_coding;chromosome:IWGSC:5D:489774653:489777453:1 gene:TraesCS5D02G434100 transcript:TraesCS5D02G434100.1 gene_biotype:protein_coding transcript_biotype:protein_coding					NaN	NaN	NaN	52.0082	10	10	3	10	6	8	6	8	10	7	10	5	8	3	6	9	8	7	8	9	9	11	3	7	8	11	9	9	10	3	10	9	9	9	9	10	7	5	5	11	11	10	9	10	9	11	11	7	5	9	6	4	6	5	4	1	4	9	9	10	7	4	6	4	8	10	6	5	5	5	4	2	3	6	4	6	6	4	3	3	3	6	8	10	6	6	11	9	5	9	9	6	4	5	5	6	9	6	5	4	4	4	2	9	9	8	5	6	7	5	3	6	6	6	5	4	6	5	5	8	8	5	7	6	3	5	5	5	4	5	3	26040.7	24100.4	24190.9	25193.6	20400.3	29747.1	31068.7	49779.1	39930.9	29186.3	23466.8	30638.1	30467.2	28778.8	32237.6	31905.9	50647.5	17479.4	53162.7	35280.9	31415.2	37202.3	30620.2	29394.2	36387.5	30209.3	29911	24972.9	17219.5	28286	41154.9	42299.3	34375.7	20322.3	21638.7	15288.8	18876.8	28678.1	29066.9	18341.3	18747.8	20012.2	24826	27902.8	25834.7	25306.4	21276	19227.7	19624.1	20014.2	24112.5	22759.4	40655.5	22563.5	24385.9	25412.7	15345.5	33557.4	30312.3	34477.4	23137.4	21875.4	19997.1	29890.5	26944.1	26789.7	36318.9	24631.9	29030.3	25870.3	23563.8	17022.9	24670.2	21910.8	31061.4	19451.2	26529.7	26446.6	28392.3	21266.5	22673.9	32967	25711.8	20161.6	11843.2	21064.8	27316.2	24702.7	20705	26882.2	21598.8	27910.4	16605.1	6015.96	25899.9	33233.5	21124.6	30293.3	26111.1	9024.59	20387.3	25650.3	23371.3	45829.5	21133.2	21694.9	23130	21571.8	17372	22948	23984.9	27462.9	20751.1	23768.9	24285.6	17890.1	19311.5	20199.7	24633.8	26666.9	19843.5	26316.9	13776.2	28717.4	23103.1	20520.2	25891.4	20855.9	13917.4	29571.6	28209.5
TraesCS5A02G426300	AT3G11780	TraesCS5A02G426300.1;TraesCS5D02G434300.1	pep	chromosome:IWGSC:5A:611547014:611549201:1 gene:TraesCS5A02G426300 transcript:TraesCS5A02G426300.1 gene_biotype:protein_coding transcript_biotype:protein_coding;chromosome:IWGSC:5D:489890983:489893159:1 gene:TraesCS5D02G434300 transcript:TraesCS5D02G434300.1 gene_biotype:protein_coding transcript_biotype:protein_coding					NaN	NaN	NaN	47.1183	1	1	0	1	1	1	1	1	1	1	1	1	1	0	1	1	1	1	1	1	1	1	1	1	1	1	1	1	1	1	1	1	1	1	1	1	1	1	1	1	1	1	1	1	1	1	1	1	1	1	1	1	1	1	1	0	0	1	1	1	1	1	1	1	1	1	1	1	1	1	1	1	0	1	1	1	1	1	0	1	1	1	1	1	1	1	1	1	1	1	1	1	1	1	1	1	1	1	1	1	1	1	1	1	1	1	1	1	1	1	1	1	1	1	1	1	1	1	1	1	1	1	1	1	1	1	1	1	1	1	1	65367.7	19582.5	NaN	69622	48794.9	54856.6	20629.6	1.03886	64097.1	47946.4	35382.9	68823.2	33406.6	NaN	9804.18	21831.5	25998.2	76024.7	70681.6	67597.9	39308.1	29523.4	22502.2	78590.6	80711.3	14656.9	15171.8	22165.3	18119.2	41717.5	19092.4	50287.8	14422	34377.3	26030.7	24433	18407.8	30131.3	58586.7	16800.7	20457.3	25768.5	22680	21670.3	32778.6	54095.9	59276.6	45601.5	28589.9	43458.2	37192.2	8760.25	20115.3	16355.2	17834.1	NaN	NaN	18974.3	21962.6	18318.8	20796.7	34093.9	16836.7	68490	13772	14980.2	35083.9	11664.7	53591	56280.5	40569	13151.9	NaN	18638.6	12846.5	33573.2	20549.9	16305.8	NaN	72152.9	57681.5	47022.7	26680.8	38810.4	49998.7	18789.2	24528.7	31950	21807	25162.3	18320.6	32665.7	35592.7	24457.5	23101.7	22115.3	22069.6	44078.8	14729	49427.2	19013	47384.1	35235.6	23146.3	37685.2	10849.6	43777.9	55579.7	52975.5	32320.5	44228.6	12829.6	55011.6	75798.2	85714.6	32407.8	68056	54304.7	65281	53755.2	10181.9	16079.6	9992.75	63653.3	25801.9	32552.6	67733.1	31473.7	26691.5	55805.3	38759.6
TraesCS5A02G426400	0	TraesCS5A02G426400.1	pep	chromosome:IWGSC:5A:611554607:611562590:1 gene:TraesCS5A02G426400 transcript:TraesCS5A02G426400.1 gene_biotype:protein_coding transcript_biotype:protein_coding					NaN	NaN	NaN	39.877	2	2	2	1	2	2	2	1	1	0	2	1	0	1	1	1	0	2	3	2	0	2	1	1	1	3	3	0	2	2	1	0	0	0	2	1	1	1	1	0	3	2	1	2	3	1	3	3	2	2	2	1	0	0	0	0	0	0	0	2	1	2	1	0	1	0	0	0	1	1	0	1	0	0	0	1	1	1	0	0	2	1	2	2	0	1	3	2	0	0	2	1	1	1	1	1	1	2	1	1	1	1	1	3	2	1	1	1	2	1	1	1	1	0	1	1	2	2	1	2	1	1	1	1	1	0	1	1	1	1	1	4865.62	4970.35	2816.06	2762.24	4507.09	2830.88	5292	3969.63	7396.6	NaN	2486.04	466.886	594.98	2.69144	7501.1	82.5667	NaN	2.22812	1485.44	1198.94	NaN	1493.97	5706.39	1.27226	1.15064	7000.25	87.6394	NaN	7873.34	8510.64	33753.2	NaN	NaN	NaN	2609.6	2081.43	9001.06	5101.33	5598.72	NaN	4648.68	2278.37	7965.98	9603.65	6145	4625.71	10143.9	3324	22947.2	2362.48	3996.13	17311.6	NaN	NaN	NaN	NaN	NaN	NaN	NaN	4406	3906.85	13209.7	5285.77	NaN	3819.92	7255.36	NaN	NaN	24514.6	31.1664	NaN	12676.3	NaN	NaN	NaN	7004.68	3919.6	2286.28	NaN	NaN	11.6554	10033.9	7145.77	1202.6	NaN	52.0658	3117.5	4557.32	NaN	NaN	47.783	6091.25	5444.5	11447.2	9950.94	11712.5	8146.79	2086.39	10468.7	14436.5	8438.09	7308.69	5502.26	5616.33	9708.6	16049.5	6238.94	10228.5	946.284	6996.02	5791.89	5317.81	9575.99	NaN	9440.16	4614.63	7469.4	2839.03	6212.33	3490.7	7653.67	9166.99	5363.1	10820.6	7636.43	NaN	12129.5	11046.5	8427.95	17405.5	20.7227
TraesCS5A02G426600	AT3G11700	TraesCS5A02G426600.1;TraesCS5B02G428500.1;TraesCS5D02G434600.1	pep	chromosome:IWGSC:5A:611629302:611633171:-1 gene:TraesCS5A02G426600 transcript:TraesCS5A02G426600.1 gene_biotype:protein_coding transcript_biotype:protein_coding;chromosome:IWGSC:5B:604140579:604144434:-1 gene:TraesCS5B02G428500 transcript:TraesCS5B02G428500.1 gene_biotype:protein_coding transcript_biotype:protein_coding;chromosome:IWGSC:5D:490003052:490007124:-1 gene:TraesCS5D02G434600 transcript:TraesCS5D02G434600.1 gene_biotype:protein_coding transcript_biotype:protein_coding					NaN	NaN	NaN	46.8001	1	1	1	0	1	1	1	1	1	1	1	1	1	1	1	1	1	1	0	1	1	1	0	1	1	1	1	1	1	1	1	1	1	1	1	1	1	1	1	1	1	1	1	1	1	1	1	1	1	1	1	1	1	1	1	1	1	1	1	0	1	1	1	1	1	1	1	1	1	1	1	1	0	1	0	1	1	1	1	1	1	0	1	1	1	0	1	1	1	1	1	1	1	1	1	1	1	1	1	0	1	1	1	1	0	1	1	1	1	0	1	1	1	1	1	1	1	1	1	1	1	0	1	0	0	1	1	1	1	1	1	25356.4	30236.2	22288.9	28266	25613.9	49480.1	12096.7	28997.4	28596.7	23330.5	19887.6	14394.1	5202.53	34961.7	11875.6	24075.2	11967.8	16080.8	NaN	22558.3	19057.2	29445.5	NaN	17517.1	20339.2	12189.9	22353.8	18130.1	21360.7	23373.3	28263.3	13138.3	19027.9	22255.7	15640.5	19082.3	17523.2	22240.7	20088.1	15793.2	17898.8	8004.86	25128.2	29349.3	24882.8	17865.4	12340.5	13387.6	8259.4	21280.2	15968.4	26462.8	18716.6	14244.7	16816	22172.4	19680.3	10656.4	8805.62	NaN	14013.8	17176.7	14839.8	20951.2	12538.4	18986.7	15073.6	18601.7	22400.9	33380.3	14552.8	11614.3	NaN	10213.8	NaN	21353.2	16685.3	29535.8	25151	24087.1	29296	NaN	14279.3	44205.6	16736.6	NaN	22892.1	24367.3	24402.1	28254.1	11589.8	17169	11224.6	26051.8	19242.6	19116.1	15471.1	13739.5	18226.7	NaN	24590.5	19281.9	24461.4	8553.15	NaN	64178.8	24198	21758.4	20362.4	NaN	14507.6	20383.3	18678.4	19531.9	31920.3	38194	17577.7	21473.6	16931.6	15371.6	18197.6	NaN	16318.1	NaN	NaN	16722.7	18770.9	18571.8	15354.5	18394.7	18267.7
TraesCS5A02G429300	AT5G35220	TraesCS5A02G429300.1;TraesCS5A02G429300.2;TraesCS5D02G437500.1	pep	chromosome:IWGSC:5A:613580723:613588536:1 gene:TraesCS5A02G429300 transcript:TraesCS5A02G429300.1 gene_biotype:protein_coding transcript_biotype:protein_coding description:Probable zinc metalloprotease EGY1, chloroplastic [Source:Projected from Arabidopsis thaliana (AT5G35220) UniProtKB/Swiss-Prot;Acc:Q949Y5];chromosome:IWGSC:5A:613580723:613588536:1 gene:TraesCS5A02G429300 transcript:TraesCS5A02G429300.2 gene_biotype:protein_coding transcript_biotype:protein_coding description:Probable zinc metalloprotease EGY1, chloroplastic [Source:Projected from Arabidopsis thaliana (AT5G35220) UniProtKB/Swiss-Prot;Acc:Q949Y5];chromosome:IWGSC:5D:491430901:491438588:1 gene:TraesCS5D02G437500 transcript:TraesCS5D02G437500.1 gene_biotype:protein_coding transcript_biotype:protein_coding description:Probable zinc metalloprotease EGY1, chloroplastic [Source:Projected from Arabidopsis thaliana (AT5G35220) UniProtKB/Swiss-Prot;Acc:Q949Y5]					NaN	NaN	NaN	52.2373	4	2	2	3	2	4	1	5	3	4	2	3	4	1	3	3	4	3	4	3	3	3	3	3	3	3	2	3	3	2	3	3	2	3	3	3	1	1	1	3	3	4	1	2	1	1	1	0	1	2	1	0	1	1	2	0	2	2	3	3	2	2	0	1	2	1	1	1	1	1	2	0	1	3	2	1	2	1	0	1	1	1	4	3	1	0	1	3	2	3	3	0	2	2	2	2	2	2	1	1	1	1	1	2	2	0	1	0	0	3	1	1	0	0	0	0	1	1	0	1	2	0	0	0	1	2	0	1	1	3	1	10474.7	5191.9	660.248	9438.72	14352.5	8290.93	7153.22	11226	9642.1	8708.34	26946.6	19764.5	6982.01	147.107	13963.8	8638.09	4911.07	9095.79	10758.7	13333.1	9491.63	5885.38	2283.89	13304.6	18906.8	9001.15	19499.7	13993.7	7919.09	25360.6	14325.6	9953.59	24449.3	7744.96	6789.22	11715.4	7347.42	2905.78	259.749	3215.59	6500.28	2587.31	3577.4	408.787	5753.16	7463.33	6138.85	NaN	6583.89	5468.73	4743.14	NaN	6671.67	5304.59	4203.67	NaN	4289.53	3691.02	6218.89	10012.7	1338.91	362.613	NaN	1987.54	5524.18	5635.7	4688.12	5358.36	3072.59	91.0269	2398.63	NaN	1085.82	3932.89	2355.68	2790.68	3222.24	4743.81	NaN	5438.66	12303.1	56598.9	1470.76	772.147	2193.07	NaN	4144.93	7576.11	391.352	385.363	5100.07	NaN	6151.28	276.651	186.641	294.996	296.961	6059.45	3890.31	3767.5	69.5063	56.778	76.8481	2641.66	157.788	NaN	2832.64	NaN	NaN	252.991	116.571	1713.27	NaN	NaN	NaN	NaN	7065.59	7349.59	NaN	3070.43	184.317	NaN	NaN	NaN	3935.04	4065.05	NaN	9094.37	1543.69	1132.92	1688.06
TraesCS5A02G431100	AT1G55500	TraesCS5A02G431100.1;TraesCS5B02G432900.1;TraesCS5B02G432900.2;TraesCS5D02G439200.1	pep	chromosome:IWGSC:5A:615177191:615181721:-1 gene:TraesCS5A02G431100 transcript:TraesCS5A02G431100.1 gene_biotype:protein_coding transcript_biotype:protein_coding;chromosome:IWGSC:5B:607473731:607478186:-1 gene:TraesCS5B02G432900 transcript:TraesCS5B02G432900.1 gene_biotype:protein_coding transcript_biotype:protein_coding;chromosome:IWGSC:5B:607473731:607479573:-1 gene:TraesCS5B02G432900 transcript:TraesCS5B02G432900.2 gene_biotype:protein_coding transcript_biotype:protein_coding;chromosome:IWGSC:5D:492726393:492730926:1 gene:TraesCS5D02G439200 transcript:TraesCS5D02G439200.1 gene_biotype:protein_coding transcript_biotype:protein_coding					NaN	NaN	NaN	44.1485	0	1	0	0	0	0	0	0	0	0	0	0	0	0	0	0	0	0	0	0	0	0	0	0	0	1	0	0	0	1	0	0	0	0	0	0	0	0	0	0	0	0	0	0	0	0	0	0	0	0	0	0	0	0	0	0	0	0	0	1	0	0	0	0	0	0	0	0	0	0	0	0	0	0	0	0	0	0	0	0	0	0	0	0	0	0	0	0	0	0	0	0	0	0	0	1	0	0	0	0	0	0	0	0	0	0	0	0	0	0	0	0	0	1	0	0	0	0	0	0	0	1	0	1	1	0	0	0	0	0	0	NaN	312.004	NaN	NaN	NaN	NaN	NaN	NaN	NaN	NaN	NaN	NaN	NaN	NaN	NaN	NaN	NaN	NaN	NaN	NaN	NaN	NaN	NaN	NaN	NaN	142.403	NaN	NaN	NaN	2.89192	NaN	NaN	NaN	NaN	NaN	NaN	NaN	NaN	NaN	NaN	NaN	NaN	NaN	NaN	NaN	NaN	NaN	NaN	NaN	NaN	NaN	NaN	NaN	NaN	NaN	NaN	NaN	NaN	NaN	279.165	NaN	NaN	NaN	NaN	NaN	NaN	NaN	NaN	NaN	NaN	NaN	NaN	NaN	NaN	NaN	NaN	NaN	NaN	NaN	NaN	NaN	NaN	NaN	NaN	NaN	NaN	NaN	NaN	NaN	NaN	NaN	NaN	NaN	NaN	NaN	273.807	NaN	NaN	NaN	NaN	NaN	NaN	NaN	NaN	NaN	NaN	NaN	NaN	NaN	NaN	NaN	NaN	NaN	170.294	NaN	NaN	NaN	NaN	NaN	NaN	NaN	0.792485	NaN	216.2	490.495	NaN	NaN	NaN	NaN	NaN	NaN
TraesCS5A02G434100	AT3G03910	TraesCS5A02G434100.1;TraesCS5D02G442000.1	pep	chromosome:IWGSC:5A:617207310:617212776:-1 gene:TraesCS5A02G434100 transcript:TraesCS5A02G434100.1 gene_biotype:protein_coding transcript_biotype:protein_coding description:Glutamate dehydrogenase [Source:UniProtKB/TrEMBL;Acc:E9NX12];chromosome:IWGSC:5D:494216160:494219691:-1 gene:TraesCS5D02G442000 transcript:TraesCS5D02G442000.1 gene_biotype:protein_coding transcript_biotype:protein_coding description:Glutamate dehydrogenase [Source:UniProtKB/TrEMBL;Acc:A0A1D5ZWQ6]					NaN	NaN	NaN	56.2927	5	6	2	5	2	4	4	4	5	3	6	4	3	2	4	4	5	6	6	7	7	6	3	6	5	6	6	6	6	5	6	6	7	7	7	5	5	5	2	7	7	6	4	5	6	6	6	7	5	7	6	3	4	5	6	3	6	7	6	5	5	5	5	4	5	4	5	6	5	3	6	4	6	5	7	6	5	6	5	2	4	3	5	3	2	5	5	6	4	6	5	5	6	4	4	6	4	6	5	6	5	3	2	7	5	7	3	5	5	3	2	5	5	6	5	6	5	6	5	5	5	4	4	6	5	6	5	4	5	5	6	32207.8	27290.8	40919.2	22350.5	25159.8	23003.7	44632.6	31917.3	33010.2	20994	29778.5	21161.7	33273.9	39808.5	44876.7	20336.2	43533.9	48379.8	39892.8	36347	43636.8	31357	19134.6	22018.5	43487.1	35022.2	32835.1	32240.2	26402.1	22385.9	33303.9	43263.4	32149.1	28650.7	32504.8	28817.1	41656.2	24278.5	23864.3	37852.5	30272	39747.2	39921.2	32781	32242.1	29863.8	27109.7	35612	40470.2	21723.6	35722.1	20096.1	25106.9	23079.6	23736.4	23379.5	25949.9	36384.6	27376	26830.8	34168.5	25369.6	39934.2	23752.9	34410.5	29666.7	22717.8	36176.6	36414.8	17800.4	30462.3	41574.8	31983.2	31259	26117.4	17544	32617.3	25752.4	27637.8	21684.9	22727.4	26716.7	27547.8	24456.6	17576.7	21835.4	35243	36534.2	30414.9	33300.2	28670	29438.4	29764.3	12690.5	23299.6	24766.5	27933	26179.1	25196.2	20726	20906.3	13099.2	20426.1	25174.2	34408.1	27837.5	14718	24265.9	18956	26366.9	12342.5	21676.4	21731.3	31262.6	27393.2	40297.4	24713.9	23496.9	38889.8	30305.1	30251.4	21262.4	26508.3	26397.8	25111.7	20963.3	24952.4	30390.5	39076.1	32243.8	22814.4
TraesCS5A02G434200	AT1G34030	TraesCS5A02G434200.1;TraesCS5B02G437200.1;TraesCS7A02G469100.2;TraesCS7B02G370800.1;TraesCS7D02G456600.1	pep	chromosome:IWGSC:5A:617235804:617237572:-1 gene:TraesCS5A02G434200 transcript:TraesCS5A02G434200.1 gene_biotype:protein_coding transcript_biotype:protein_coding description:Putative ribosomal protein S18 [Source:UniProtKB/TrEMBL;Acc:Q8L806];chromosome:IWGSC:5B:610545077:610546916:-1 gene:TraesCS5B02G437200 transcript:TraesCS5B02G437200.1 gene_biotype:protein_coding transcript_biotype:protein_coding description:Putative ribosomal protein S18 [Source:UniProtKB/TrEMBL;Acc:Q8L806];chromosome:IWGSC:7A:665377379:665379793:-1 gene:TraesCS7A02G469100 transcript:TraesCS7A02G469100.2 gene_biotype:protein_coding transcript_biotype:protein_coding description:Putative ribosomal protein S18 [Source:UniProtKB/TrEMBL;Acc:Q8L806];chromosome:IWGSC:7B:636625080:636627698:-1 gene:TraesCS7B02G370800 transcript:TraesCS7B02G370800.1 gene_biotype:protein_coding transcript_biotype:protein_coding;chromosome:IWGSC:7D:575361920:575363262:-1 gene:TraesCS7D02G456600 transcript:TraesCS7D02G456600.1 gene_biotype:protein_coding transcript_biotype:protein_coding					NaN	NaN	NaN	53.6964	12	11	7	11	10	9	7	12	11	9	13	8	9	8	9	11	10	10	10	12	13	9	7	9	11	13	11	10	9	8	10	12	12	10	11	12	9	10	8	12	12	13	13	12	11	11	10	10	11	10	9	10	7	7	7	4	8	8	10	11	9	11	8	8	11	10	10	8	9	9	7	6	7	9	7	9	10	9	7	7	9	9	9	11	9	8	11	10	8	11	10	8	8	9	9	9	10	11	8	6	7	9	8	11	10	8	9	8	10	10	9	10	8	9	9	8	8	11	8	11	10	7	11	8	8	10	7	10	7	11	9	412726	389821	411592	376865	378983	382616	265436	425055	365457	398535	459524	262082	352723	496848	350826	346092	218897	344859	373731	373931	260748	529155	384298	425107	303012	393636	421569	455823	385451	408790	328807	328960	443820	389047	371041	356857	297602	295419	441006	331358	351235	228269	329329	305527	372938	378131	320267	340271	301952	341633	282589	287903	377863	327989	253958	531196	376875	384921	385243	249841	257965	317610	390581	282856	325135	412353	398777	222445	484234	517475	260733	230557	189059	316692	273620	408051	285504	333869	255358	301478	458576	358726	356231	315644	245715	274994	368055	385334	198969	359371	363308	321136	326145	417336	304649	354355	285981	424438	277183	330131	412251	307904	337309	285921	250435	204703	283291	333476	315491	297647	330781	257981	471838	358057	433559	478397	504938	411942	376639	284663	352559	347632	353854	327755	341093	346993	230495	346717	399083	370358	495202
TraesCS5A02G437300	AT2G03550	TraesCS5A02G437300.1.cds1;TraesCS5B02G439900.2.cds1;TraesCS5D02G444200.1.cds1	pep	chromosome:IWGSC:5A:619454326:619455324:1 gene:TraesCS5A02G437300 transcript:TraesCS5A02G437300.1 gene_biotype:protein_coding transcript_biotype:protein_coding;chromosome:IWGSC:5B:611952880:611953884:1 gene:TraesCS5B02G439900 transcript:TraesCS5B02G439900.2 gene_biotype:protein_coding transcript_biotype:protein_coding;chromosome:IWGSC:5D:495308558:495309556:1 gene:TraesCS5D02G444200 transcript:TraesCS5D02G444200.1 gene_biotype:protein_coding transcript_biotype:protein_coding					NaN	NaN	NaN	52.6205	6	5	2	4	3	6	4	6	6	3	6	4	4	4	6	6	5	5	6	6	5	6	1	6	6	5	6	6	5	6	6	6	6	6	5	6	3	5	3	5	5	5	6	5	5	6	6	5	6	6	5	3	4	5	4	2	6	5	6	5	4	5	5	3	5	4	6	4	4	2	5	2	4	6	6	5	5	3	4	3	3	6	4	5	4	4	5	4	2	5	5	3	5	5	4	6	6	4	4	3	5	2	5	6	5	6	4	2	5	4	3	6	2	5	3	3	4	4	4	5	5	2	5	5	4	4	4	3	3	4	4	11142.7	12248.6	22665.6	5161.56	15170.8	9484.17	10799.5	8441.59	12334.5	12135.5	12302.9	7424.04	17766.3	18197.2	8313.36	10728.1	13702.8	18643.1	13150.2	11023	15966.9	10845.6	10060.1	11692.5	15000.7	23509.6	11201.4	10342.2	11703	10176.4	15930	12983.9	11679.2	7735.35	10213.9	11120.2	16199.1	9969.38	4266.52	15496.2	15590.4	18419.3	11674.7	8524.26	17192.7	9006.99	10686.5	6459.98	9858.82	10348	16278	11116.7	9241.07	11271.1	11484.9	13388.9	14234	10815	12557	14362.2	11310	16124	10984.9	8270.92	20082.3	18167.5	14716.2	5042.98	9821.03	15005.8	9766.71	9686.48	11981.8	8484.43	12685.5	10558.4	13226.3	9850.63	12741.3	6137.12	6969.97	12212.4	5871.26	8755.18	10005.1	4935.85	9043.46	6773.03	1066.91	8018.79	10666.2	13637.3	6329.2	10448.7	9022.31	6664.41	8588.22	11523.7	8417.5	7821.09	5696.53	7362.64	7433.06	16284.3	6834.02	9928.17	9961.16	8621.4	8730.59	5629.54	10997.6	7407.46	5806.25	8066.65	7863.82	3293.46	6834.85	6450.33	9744.88	6271.45	9678.74	6139.97	4045.42	6564.54	6512.68	7621.77	9679.93	10389.7	6251.62	8435.62	5976.43
TraesCS5A02G437600	AT3G04780	TraesCS5A02G437600.1;TraesCS5B02G440400.1;TraesCS5D02G444800.1	pep	chromosome:IWGSC:5A:619679197:619682509:1 gene:TraesCS5A02G437600 transcript:TraesCS5A02G437600.1 gene_biotype:protein_coding transcript_biotype:protein_coding;chromosome:IWGSC:5B:612670351:612673613:1 gene:TraesCS5B02G440400 transcript:TraesCS5B02G440400.1 gene_biotype:protein_coding transcript_biotype:protein_coding;chromosome:IWGSC:5D:495615098:495618440:1 gene:TraesCS5D02G444800 transcript:TraesCS5D02G444800.1 gene_biotype:protein_coding transcript_biotype:protein_coding					NaN	NaN	NaN	53.2579	4	4	2	4	3	4	2	4	4	3	4	4	2	2	3	3	4	3	2	4	3	4	2	3	2	2	4	4	4	3	4	4	4	4	4	4	4	4	0	4	4	3	4	4	4	4	3	4	4	3	4	3	4	4	4	3	3	4	4	4	4	4	4	3	3	3	3	4	4	2	4	4	4	4	4	4	3	4	4	3	4	2	3	3	3	4	3	3	4	2	3	4	3	3	3	4	4	4	4	3	3	4	3	3	3	4	3	4	4	4	3	4	4	4	4	3	4	4	4	4	4	3	3	4	3	4	4	4	4	4	4	12566.2	11556.9	11646.8	13036.7	12912.7	11035.8	15758.8	16726.4	15147.2	17016.7	12268.4	14351.8	15083.2	1488.35	9662.31	19080.3	22066.5	28177.8	41298.8	14473.2	17593.4	21151.4	10599.7	5751.51	25369.5	22410.2	20543.2	15124.8	15341.2	11316.5	13011.7	11678.6	17057.4	17114.5	14763	12605	10204.4	19737	NaN	11505.2	10785.1	11760.2	10918.1	11581.3	20648.9	8797.09	10535.8	12201.3	9925.43	12634.5	13374.9	3468.69	19097.4	16149	15045.7	13480.3	12925.5	15831.8	13920.7	10993.8	10286.8	12681	14173.1	11943.7	19631.8	14187.8	12744.4	10793.5	9292.59	11800.7	12454.8	10095.2	12662.1	10164.4	13307.9	11324.5	11580.4	12170.6	16531.1	8275.5	10816.2	9039.02	8134.78	7370.6	12404.8	6341.45	9904.85	8024.46	9244.69	7447.24	3671.05	8885.84	11852.6	2275.05	10116.3	9899.09	10609	13712.1	11469.5	11083.1	15699.2	12445.7	10888.4	15199.5	14738.1	8723.59	16117.1	9752.06	11677.6	11282	9397.84	9549.41	6255.75	10519.8	9352.2	10115.7	13230.2	11687	10723.9	10780.7	9893.14	8017.7	9470.65	8916.61	8005.03	12076.5	12152.4	7124.86	11376.3	12335.7	10050
TraesCS5A02G439800	0	TraesCS5A02G439800.1.cds1;TraesCS5B02G442700.1.cds1;TraesCS5D02G446900.1.cds1	pep	chromosome:IWGSC:5A:621177195:621177698:1 gene:TraesCS5A02G439800 transcript:TraesCS5A02G439800.1 gene_biotype:protein_coding transcript_biotype:protein_coding description:Pathogenesis-related protein 1-19 [Source:UniProtKB/TrEMBL;Acc:F8S6U9];chromosome:IWGSC:5B:615741711:615742268:1 gene:TraesCS5B02G442700 transcript:TraesCS5B02G442700.1 gene_biotype:protein_coding transcript_biotype:protein_coding;chromosome:IWGSC:5D:496978545:496979616:1 gene:TraesCS5D02G446900 transcript:TraesCS5D02G446900.1 gene_biotype:protein_coding transcript_biotype:protein_coding description:Pathogenesis-related protein 1-16 [Source:UniProtKB/TrEMBL;Acc:W5FY21]					NaN	NaN	NaN	57.4138	1	1	1	1	1	1	0	1	0	1	1	1	1	1	1	1	1	1	0	0	1	1	0	1	1	1	1	1	1	1	1	1	1	1	1	0	1	0	0	1	1	1	1	1	1	1	1	1	1	1	1	0	1	1	0	1	1	1	1	1	1	0	1	1	1	1	0	1	1	0	1	1	1	1	1	1	1	1	1	0	0	1	1	0	1	1	1	1	0	1	1	1	1	0	1	1	1	1	1	1	0	0	1	1	1	1	0	0	1	1	0	1	0	1	0	1	1	0	0	1	1	1	1	1	0	0	1	1	1	1	0	551.384	1097.36	2.24808	2851.09	655.525	794.657	NaN	1094.2	NaN	437.465	611.919	816.978	1.08974	626.12	1389.16	715.213	1673.8	11774.5	NaN	NaN	1362	429.855	NaN	1879.95	935.115	500.964	406.07	1652.81	1016.53	637.902	744.23	1625.04	1315.51	676.558	796.15	NaN	1181.58	NaN	NaN	1354.46	1821.95	1855.02	937.294	944.68	1415.84	1012.48	874.636	1067.81	2567.04	1324.11	580.937	NaN	3424.41	1157.8	NaN	211507	4822.3	1407.03	1610.23	638.122	2030.7	NaN	1472.63	779.641	1999.41	403.803	NaN	3820.11	387.664	NaN	5976.78	2948.17	11466	564.036	1131.73	1037.81	4325.76	3152.48	1184.1	NaN	NaN	288.161	374.847	NaN	1408.16	1024.77	488.09	411.284	NaN	485.567	251.575	800.925	1077.75	NaN	596.042	1674.8	3482.82	540.108	1353.87	4.2044	NaN	NaN	1260.19	5694.53	985.15	23973.3	NaN	NaN	5891.72	1739.46	NaN	626.796	NaN	5897.46	NaN	2135.89	1769.9	NaN	NaN	1052.35	1327.86	1928.7	746.605	1571.01	NaN	NaN	1832.04	2.22442	1569.16	42.2357	NaN
TraesCS5A02G440600	0	TraesCS5A02G440600.1	pep	chromosome:IWGSC:5A:621852721:621854882:-1 gene:TraesCS5A02G440600 transcript:TraesCS5A02G440600.1 gene_biotype:protein_coding transcript_biotype:protein_coding					NaN	NaN	NaN	45.5796	1	1	0	0	0	0	0	1	0	0	2	0	0	0	0	0	1	2	2	2	2	1	0	1	2	2	1	1	1	0	1	1	2	2	1	1	1	1	0	2	1	2	2	1	1	2	2	1	1	2	2	0	2	0	0	0	0	1	2	1	1	0	1	0	1	2	1	1	0	0	1	1	0	1	1	0	0	1	1	0	0	0	1	0	0	0	1	1	0	1	1	1	1	1	2	1	2	2	2	1	0	0	0	1	2	1	0	2	1	1	0	2	1	1	0	0	1	2	1	1	2	1	1	1	0	1	1	0	0	1	1	2674.18	3070.21	NaN	NaN	NaN	NaN	NaN	1091.78	NaN	NaN	4141.73	NaN	NaN	NaN	NaN	NaN	8104.64	9925.02	20809.2	12328	6033.58	3257.68	NaN	1377.59	12598.7	8890.78	2631.76	2798.1	4622.33	NaN	2038.56	10737.8	4115.08	4745.06	3726.18	4175.78	2296.5	2700.72	NaN	4040.45	13537.1	6735.66	4484.94	3340.08	3781.6	5079.29	9523.67	5386.61	5509.1	4543.94	10187.6	NaN	3905.72	NaN	NaN	NaN	NaN	2429.23	1731.64	2541.93	3397.74	NaN	1066.37	NaN	3147.92	1227.62	2971.34	2222.35	NaN	NaN	6446.74	1447.36	NaN	9508.75	2021.64	NaN	NaN	1541.94	162496	NaN	NaN	NaN	1892.38	NaN	NaN	NaN	2185.31	3089.18	NaN	3548.12	3453.2	3239.3	3688.53	1947.74	1672.99	4060.05	837.914	2735.39	576.7	53.3052	NaN	NaN	NaN	2936.16	8616.45	726.242	NaN	1512.37	33.6265	2053.39	NaN	2888.9	1798.71	4459.01	NaN	NaN	1335.47	1146.04	1553.65	2146.03	3196.01	873.599	3356.5	1768.58	NaN	2743.98	1207.66	NaN	NaN	6066.51	3234.65
TraesCS5A02G440900	AT3G54640	TraesCS5A02G440900.1;TraesCS5B02G444600.1	pep	chromosome:IWGSC:5A:621882488:621884418:-1 gene:TraesCS5A02G440900 transcript:TraesCS5A02G440900.1 gene_biotype:protein_coding transcript_biotype:protein_coding;chromosome:IWGSC:5B:617049309:617052095:-1 gene:TraesCS5B02G444600 transcript:TraesCS5B02G444600.1 gene_biotype:protein_coding transcript_biotype:protein_coding					NaN	NaN	NaN	42.1549	0	1	0	1	0	0	0	1	0	0	0	0	0	0	0	1	1	1	1	1	1	1	0	0	1	1	1	1	0	1	1	1	1	1	1	0	0	0	0	1	1	1	1	0	1	1	1	1	1	1	1	0	1	0	0	1	0	1	1	1	0	1	1	0	1	1	1	1	0	0	1	1	1	1	1	0	0	1	1	0	0	0	0	0	0	0	0	0	0	0	1	1	1	1	0	0	1	1	0	0	0	1	0	1	1	1	0	1	1	1	0	1	1	1	1	0	1	1	1	1	1	1	0	1	0	0	1	1	0	1	0	NaN	8588.98	NaN	10325.1	NaN	NaN	NaN	3682.29	NaN	NaN	NaN	NaN	NaN	NaN	NaN	11243.6	12122.7	8372.31	5387.11	17671	17646.7	3258.05	NaN	NaN	17402.7	8522.65	5864.75	6910.94	NaN	11356	6306.25	11590.4	8311.78	5775.82	6974.94	NaN	NaN	NaN	NaN	9766.56	20901.5	11499.7	6942.29	NaN	8888.48	5880.5	12269.9	14374.1	1741.21	5241.43	7352.68	NaN	4908.08	NaN	NaN	8007.03	NaN	8532.09	7591.11	8783.4	NaN	7415.14	6279.96	NaN	7993.48	10931.3	10355.2	5983.58	NaN	NaN	4499.01	11754.2	7943.39	5140.7	15028.7	NaN	NaN	1727.2	5283.36	NaN	NaN	NaN	NaN	NaN	NaN	NaN	NaN	NaN	NaN	NaN	17056.4	7567.52	9264.67	4140.1	NaN	NaN	4255.47	7757.14	NaN	NaN	NaN	8312.98	NaN	8657.53	10416	17912	NaN	6072.28	7323.65	5817.45	NaN	3537.62	8639.58	7578.01	4959.71	NaN	6502.11	7277.36	6318.49	8026.24	8310.8	2702.28	NaN	10625.6	NaN	NaN	6019.82	2496.54	NaN	5470.26	NaN
TraesCS5A02G442300	AT2G03270	TraesCS5A02G442300.1;TraesCS5B02G446400.1;TraesCS5D02G449700.1	pep	chromosome:IWGSC:5A:622773720:622780594:1 gene:TraesCS5A02G442300 transcript:TraesCS5A02G442300.1 gene_biotype:protein_coding transcript_biotype:protein_coding;chromosome:IWGSC:5B:617825108:617832090:1 gene:TraesCS5B02G446400 transcript:TraesCS5B02G446400.1 gene_biotype:protein_coding transcript_biotype:protein_coding;chromosome:IWGSC:5D:498494125:498500773:1 gene:TraesCS5D02G449700 transcript:TraesCS5D02G449700.1 gene_biotype:protein_coding transcript_biotype:protein_coding					NaN	NaN	NaN	45.3538	1	1	1	0	0	0	0	1	1	0	1	1	0	1	1	1	0	0	1	1	1	1	0	1	1	1	1	1	0	0	1	1	1	1	1	0	0	0	0	1	1	0	0	0	0	0	0	0	0	1	0	0	1	0	0	0	0	1	1	0	0	0	0	0	1	0	1	0	0	0	0	0	0	0	1	1	0	0	0	0	0	1	1	0	1	0	1	1	0	1	1	0	1	0	0	0	0	0	0	1	0	0	0	1	0	0	0	0	0	0	0	0	1	0	0	0	0	0	0	0	0	0	0	0	0	0	0	0	0	0	0	55.5613	801.226	1522.28	NaN	NaN	NaN	NaN	1920.38	2107.15	NaN	3211.73	713.11	2.16021	1672.93	1766.83	2599.95	NaN	NaN	1544.16	1130.72	1257.83	1786.26	NaN	1234.72	709.744	1518.57	2120.74	1105.29	NaN	NaN	2624.95	1430.18	2751.16	1566.23	1712.37	NaN	NaN	NaN	NaN	1365.01	2539.27	NaN	NaN	NaN	NaN	NaN	NaN	NaN	NaN	1225.82	NaN	NaN	1831.12	NaN	NaN	NaN	NaN	1935.69	1572.08	NaN	NaN	NaN	NaN	NaN	1440.32	NaN	1688.37	NaN	NaN	NaN	NaN	NaN	NaN	NaN	2275.38	1214.47	NaN	NaN	NaN	NaN	NaN	2448.52	1311.9	NaN	2099.34	NaN	1130.27	480.794	NaN	490.622	527.76	NaN	490.04	NaN	NaN	NaN	NaN	NaN	NaN	575.099	NaN	NaN	NaN	909.561	NaN	NaN	NaN	NaN	NaN	NaN	NaN	NaN	1035.72	NaN	NaN	NaN	NaN	NaN	NaN	NaN	NaN	NaN	NaN	NaN	NaN	NaN	NaN	NaN	NaN	NaN	NaN
TraesCS5A02G442500	AT5G27640	TraesCS5A02G442500.1	pep	chromosome:IWGSC:5A:622986185:622990751:1 gene:TraesCS5A02G442500 transcript:TraesCS5A02G442500.1 gene_biotype:protein_coding transcript_biotype:protein_coding description:Eukaryotic translation initiation factor 3 subunit B [Source:UniProtKB/TrEMBL;Acc:A0A341V8K3]					NaN	NaN	NaN	50.1063	1	1	1	1	1	1	1	1	1	1	1	1	1	0	1	1	0	1	1	1	1	1	1	1	1	1	1	1	1	1	1	1	1	1	1	1	1	1	0	1	1	1	1	1	1	1	1	1	1	1	1	1	1	1	1	0	1	1	1	1	1	1	1	0	1	1	1	1	1	0	1	1	1	1	1	1	1	1	0	1	1	1	1	1	0	1	1	1	1	1	1	0	1	0	1	1	1	1	1	0	0	0	1	1	1	1	1	1	1	1	1	1	1	1	1	1	1	1	1	1	0	1	1	1	1	1	1	1	0	1	1	3695.41	4906.55	1144.93	2210.21	2095.3	4318.76	830.088	1658.84	3905.15	3390.18	6888.37	3199.3	3658.91	NaN	5276.11	6036.48	NaN	1696.21	1409.07	1935.45	2832.3	4944.2	1005.6	1727.24	2308.82	1073.19	2926.75	3156.66	2598.64	1689.83	5121.66	1512.87	7590.58	2890.95	4558.94	4057.83	848.784	4991.84	NaN	1360.64	486.56	870.303	2734.33	2149.55	1843.89	1816.53	952.079	756.79	3589.82	4998.79	1676.11	2539.63	10585.9	3190.24	5148.45	NaN	5133.06	3409.99	736.492	1543.03	1026.13	934.652	1088.31	NaN	1300.82	1424.05	3507.11	697.448	2280.15	NaN	4651.47	835.891	1.66848	1991.76	545.326	2207.97	1421.4	1.43396	NaN	3.93781	2387.29	4416.93	1364.46	281.111	NaN	1283.81	1853.45	1744.85	1.53959	2198.76	2662.26	NaN	2123.28	NaN	2439.19	928.381	646.659	2061.51	1285.59	NaN	NaN	NaN	3.88696	456.986	1837.33	1916.25	4.54185	2493.57	1637.98	1983.29	2.24486	639.971	5583.24	1948.08	2821.89	609.018	2147.16	2850.63	1839.74	1240.49	NaN	957.356	1963.51	1339.25	3111.17	1555.5	988.583	1093.07	NaN	1592.17	1736.22
TraesCS5A02G442800	AT3G54250	TraesCS5A02G442800.1;TraesCS5B02G447300.1;TraesCS5D02G450200.1	pep	chromosome:IWGSC:5A:623022064:623026610:-1 gene:TraesCS5A02G442800 transcript:TraesCS5A02G442800.1 gene_biotype:protein_coding transcript_biotype:protein_coding description:Diphosphomevalonate decarboxylase [Source:UniProtKB/TrEMBL;Acc:A0A1D5YJQ6];chromosome:IWGSC:5B:618282282:618287099:-1 gene:TraesCS5B02G447300 transcript:TraesCS5B02G447300.1 gene_biotype:protein_coding transcript_biotype:protein_coding description:Diphosphomevalonate decarboxylase [Source:UniProtKB/TrEMBL;Acc:A0A341VL93];chromosome:IWGSC:5D:498729768:498734367:-1 gene:TraesCS5D02G450200 transcript:TraesCS5D02G450200.1 gene_biotype:protein_coding transcript_biotype:protein_coding description:Diphosphomevalonate decarboxylase [Source:UniProtKB/TrEMBL;Acc:A0A1D5ZVZ0]					NaN	NaN	NaN	51.1023	3	2	2	2	3	3	3	3	3	3	4	3	2	2	2	3	2	1	2	4	4	2	2	2	1	4	2	2	4	2	3	1	2	2	3	3	2	3	1	3	4	3	2	3	3	3	4	2	2	3	4	2	3	3	3	0	2	2	3	3	2	2	3	3	2	3	3	2	3	2	3	2	2	3	1	2	2	2	1	2	3	3	2	2	2	2	4	3	2	3	3	3	2	2	3	3	4	4	3	2	1	2	2	2	3	2	3	2	3	2	3	3	4	4	3	4	3	4	3	2	4	3	3	3	2	3	2	3	2	4	2	8819.05	1943.92	9154.96	7834.28	7401.57	10076.9	7937.41	8566.44	13543.3	9364.46	16569.5	9506.3	11885	7524.41	15331.9	11495	4154.29	4753.83	6515.56	4378.43	5757.39	15563	5956.69	8824.16	6.81769	9385.94	13998.1	13233.4	4131.58	5394.17	9665.59	998.753	26689.5	9699.25	12975.7	10933.6	2606.67	11852.8	11167.6	7477.22	12213.6	8359.91	5332.29	4608.04	13071.7	3590.4	6667.79	3908.02	18573.5	9540.17	6889.89	3922.91	11940.1	8431.71	16649.7	NaN	9727.91	13340	8052.79	7983.34	10658.6	5174.2	10915.8	11089.3	9686.84	11006.7	11150.1	8386.72	4754.32	10566.2	5877.33	4125.99	11783.3	7168.58	20306.1	14512.2	9728.9	12635.7	14900.9	11807.5	6927.97	9167.78	8886.52	13415.2	4076.97	9486.28	7001.08	6806.66	3279.15	7732.57	3423.08	3513.25	6172.24	7519.07	4916.3	6822.53	3549.46	4932.98	5556.21	6211.92	4863.34	4620.72	3942.44	8658.5	5410.81	1896.69	652.975	3740.03	2850.48	3794.19	4518.3	2584.84	7415.34	5889.6	7245.04	5412.6	4811.51	4163.95	4589.42	2517.35	7642.93	4899.46	2880.74	4365.34	2420.71	3094.31	5265.33	3224.11	4690.55	7704.63	4322.71
TraesCS5A02G443800	0	TraesCS5A02G443800.1	pep	chromosome:IWGSC:5A:623685067:623686448:1 gene:TraesCS5A02G443800 transcript:TraesCS5A02G443800.1 gene_biotype:protein_coding transcript_biotype:protein_coding					NaN	NaN	NaN	52.7921	5	4	5	5	4	5	2	5	5	4	6	4	5	3	6	5	5	6	6	5	5	6	3	6	4	6	6	6	6	6	6	5	5	6	6	6	4	4	2	6	6	6	6	4	6	5	5	4	3	6	4	1	5	1	6	3	4	4	6	4	6	5	4	4	4	4	4	3	5	1	4	2	1	4	5	6	3	2	1	1	3	3	4	4	4	3	5	6	1	6	5	6	3	5	3	6	4	6	4	3	4	3	4	5	6	4	4	4	4	5	3	3	4	4	4	4	4	6	4	4	6	3	5	3	4	4	4	4	4	6	4	9449.03	14978.3	24207.9	36850.9	23427.6	16541.5	16160.9	35715.1	19087.8	16091.3	22469.2	35108.6	11308.4	25511.9	14899.1	11743.7	7994.84	32673.9	18898.5	10567.8	21961.4	53002.1	36562.2	24574.2	12432.9	17930	15134.4	13886.6	18088.5	10444.4	11303.2	10817.5	24835.8	16628.4	22845.4	23797.2	21369.6	40072.3	13145.8	13210.2	23947.3	26172.4	9288.9	10303.7	20113.4	17377.4	23391.6	12363.9	42865.5	12564.2	33479	28205.8	33451.9	18705.8	22865.5	69511.6	15086	11962.1	13313.8	10966.1	31445.1	20743.8	17161.7	25695.1	10819.5	18056.1	16462.5	6386.55	28331.9	15435.2	22034.3	23049.9	12205	15962.4	20918.9	15964.8	14247.4	15083.7	9008.56	24159.5	36629.4	10827.6	11233.1	12747.9	20687.5	11671.6	18582.5	25069.1	9567.33	23105.4	11604.1	23579.7	19795.6	20802.2	22170.3	26141.4	14376.7	24590.2	10621.2	29336.4	8028.34	19368	11013	13081.6	11683.6	5643.45	32901.4	27620.7	27042.8	28280.6	8882.2	39642.8	49380.5	36236.1	57477	50957.2	43696.7	22282.1	23734	42289.8	14208.1	31344.5	12907.3	19350	5509.09	6056.75	19102.5	28968.3	20509	19593.7	24943.9
TraesCS5A02G443900	0	TraesCS5A02G443900.2;TraesCS5B02G448500.1;TraesCS5D02G451300.1	pep	chromosome:IWGSC:5A:623954938:623956157:1 gene:TraesCS5A02G443900 transcript:TraesCS5A02G443900.2 gene_biotype:protein_coding transcript_biotype:protein_coding;chromosome:IWGSC:5B:620826342:620827569:1 gene:TraesCS5B02G448500 transcript:TraesCS5B02G448500.1 gene_biotype:protein_coding transcript_biotype:protein_coding description:Histone H1 WH1A.2 [Source:UniProtKB/TrEMBL;Acc:Q9SWU2];chromosome:IWGSC:5D:499653046:499654281:1 gene:TraesCS5D02G451300 transcript:TraesCS5D02G451300.1 gene_biotype:protein_coding transcript_biotype:protein_coding					NaN	NaN	NaN	57.5973	10	10	8	11	10	10	8	10	11	9	12	9	10	8	9	12	8	12	11	11	11	10	8	12	10	11	11	11	10	11	12	10	12	11	12	12	7	7	4	12	12	12	10	9	9	10	10	11	9	11	8	9	8	8	9	5	8	8	10	11	11	10	11	8	12	10	9	10	11	7	11	6	5	10	8	10	9	9	8	8	7	10	11	10	10	9	10	9	7	10	10	8	9	11	11	11	11	10	9	8	11	10	9	10	10	8	9	10	11	10	9	10	8	8	8	7	7	10	7	11	10	7	9	6	8	9	6	10	6	9	8	113998	150205	272662	305916	260390	188521	106587	303868	166782	205572	272343	193190	135058	236424	132112	125337	79624.5	231768	241306	239249	188269	252580	207130	234659	170509	214777	137525	166331	219550	141658	133431	124618	266800	216559	203542	223266	249283	240165	235558	215675	284409	248671	119312	118440	134812	191837	235937	127220	162593	151208	248454	249900	216236	139792	199284	310979	169552	149027	111243	141894	242771	225732	159207	233433	129267	127501	167472	95725.3	319420	127176	105082	134934	78654	143612	149471	219136	97812.1	137169	58803.3	117121	285565	89056.4	291590	248275	154635	160792	279972	271998	67031	405938	168795	207180	183602	169772	110365	149081	124452	122166	107863	125110	109946	137647	127306	151436	122880	76091.8	183603	177160	168402	191920	151810	144891	264254	217939	378406	360610	253401	148322	154145	142202	144337	195753	121336	136665	132147	161800	136213	191483	208800	194036	228573
TraesCS5A02G444300	0	TraesCS5A02G444300.1	pep	chromosome:IWGSC:5A:624473907:624475399:-1 gene:TraesCS5A02G444300 transcript:TraesCS5A02G444300.1 gene_biotype:protein_coding transcript_biotype:protein_coding					NaN	NaN	NaN	53.2565	3	2	0	2	2	1	0	3	2	1	4	0	2	1	2	4	2	4	2	3	4	4	2	4	4	4	3	3	2	1	4	3	4	3	4	4	0	2	0	4	4	4	2	2	4	3	3	2	2	2	2	2	3	2	2	2	4	4	3	4	4	3	2	2	4	4	2	2	4	0	2	2	1	3	2	2	2	2	0	0	1	0	0	0	2	0	4	3	0	3	2	4	3	4	2	3	2	4	1	2	1	2	2	3	2	0	2	2	3	2	2	2	2	2	2	2	2	4	2	3	2	1	1	2	1	2	2	3	0	2	2	2409.16	978.634	NaN	7015.73	5332.02	12635	NaN	6799.35	3442.15	606.707	4030.69	NaN	3497.08	3549.1	1376.63	2123.44	2234.67	9553.82	1513.87	1777.51	1341.06	12294.1	6162.94	4452.37	2043.88	2189	2815.7	2829.98	6776.16	3.10692	1413.16	2629.37	3759.17	4791.9	3599.21	3733.57	NaN	3934.56	NaN	2410.22	3293.4	4164.94	1052.08	771.119	3715.24	3118.21	5763.89	3221.23	6716.09	1613.43	7284.49	123.701	5444.22	3302.2	7332.62	6106	2412.4	2239.21	2004.25	1572.42	5737.87	2391.96	2536.82	3416.03	1108.5	1020.12	1583.53	820.226	5264.47	NaN	5327.01	2789.68	1561.24	3159.78	2395.15	4280.57	1621.5	2295.56	NaN	NaN	4216.45	NaN	NaN	NaN	3395.74	NaN	3891.34	3722.4	NaN	3307.71	1520.33	4952.1	3452.35	260.583	20.7348	4191.71	983.665	4701.34	2599.64	3165.02	970.756	2384.42	19.5217	1205.71	575.888	NaN	1660.72	3954.36	2769.98	3817.21	26.4706	2934.75	4033.65	3116.75	3690.27	5516.64	3871.9	2445.45	1862.69	2994.11	1598	5677.06	2001.82	2142.81	4.66365	5.40315	774.044	1214.47	NaN	2893.64	788.089
TraesCS5A02G445200	AT4G39100	TraesCS5A02G445200.1;TraesCS5A02G445200.2;TraesCS5A02G445200.3;TraesCS5B02G450300.1;TraesCS5B02G450300.2;TraesCS5D02G453200.1	pep	chromosome:IWGSC:5A:624793143:624796968:-1 gene:TraesCS5A02G445200 transcript:TraesCS5A02G445200.1 gene_biotype:protein_coding transcript_biotype:protein_coding;chromosome:IWGSC:5A:624793118:624796968:-1 gene:TraesCS5A02G445200 transcript:TraesCS5A02G445200.2 gene_biotype:protein_coding transcript_biotype:protein_coding;chromosome:IWGSC:5A:624793146:624796968:-1 gene:TraesCS5A02G445200 transcript:TraesCS5A02G445200.3 gene_biotype:protein_coding transcript_biotype:protein_coding;chromosome:IWGSC:5B:622386801:622391135:1 gene:TraesCS5B02G450300 transcript:TraesCS5B02G450300.1 gene_biotype:protein_coding transcript_biotype:protein_coding;chromosome:IWGSC:5B:622386801:622391131:1 gene:TraesCS5B02G450300 transcript:TraesCS5B02G450300.2 gene_biotype:protein_coding transcript_biotype:protein_coding;chromosome:IWGSC:5D:500856755:500860875:1 gene:TraesCS5D02G453200 transcript:TraesCS5D02G453200.1 gene_biotype:protein_coding transcript_biotype:protein_coding					NaN	NaN	NaN	53.9861	3	3	3	1	2	3	2	3	3	3	3	2	3	3	3	3	3	3	2	3	3	3	1	3	3	1	3	3	2	3	3	2	3	3	3	2	1	2	2	2	2	3	3	2	2	3	3	2	2	3	1	2	2	3	3	0	3	3	3	1	1	3	2	2	2	1	1	1	3	2	3	1	0	3	3	3	1	2	0	1	2	3	2	2	3	2	2	3	1	2	3	2	1	2	3	3	2	2	2	1	2	1	2	2	3	3	1	2	3	3	2	1	2	1	2	2	1	2	2	2	3	1	3	2	2	3	1	2	2	3	3	15519.3	8480.58	14467.7	11119.2	11645.8	14103.8	26529.4	9484.01	19558.8	16744	13297.5	25090.9	12982.3	12888.5	14946.2	19373.8	9664.4	17178.9	11235.7	12497.1	9853.47	22006.3	33378.2	12846.1	14638.5	37106.1	19468.4	18709.8	9265.9	12532.3	16773	12081.4	15741.5	18048.7	11615.1	14188.8	5623.44	21047	20041.8	12045.5	10375.7	5871.58	8867.93	5451.65	13139.8	8529.66	6469.21	9869.08	12610.4	13235.5	4182.04	9341.79	20591	19561.7	9299.09	NaN	31377.7	14902.2	8059.83	22056.8	5462.31	11749.5	6853.73	8578.09	7847.91	27378.9	21982.9	6735.75	8188.05	9029.03	6140.24	4396.54	NaN	4893.67	7828.27	7209.39	12306.6	5301.17	NaN	13073.3	9213.13	16095.9	5717.63	9611.91	6702.54	4724.73	6037.62	9025.77	6210.95	10968.5	7250.45	9306.75	4860.63	11690	8243.9	8131.55	11445.6	5839.03	6533.9	10360.7	10359.2	12770.9	6979.87	5387.66	9178.07	6347.11	10703.7	11912.1	3092.14	8700.52	3033.3	12954.2	13360.7	10074.5	12715.4	17583.1	9486.78	9941.55	8302.99	6004.19	7460.54	6181.56	8273.06	8911.91	8811.68	7886.73	12300.8	10601.7	9773.18	8738.63	4964.16
TraesCS5A02G445700	0	TraesCS5A02G445700.1;TraesCS5B02G452300.1;TraesCS5B02G454100.1;TraesCS5B02G454700.1;TraesCS5B02G455500.1;TraesCS5B02G458300.1	pep	chromosome:IWGSC:5A:625732514:625738763:-1 gene:TraesCS5A02G445700 transcript:TraesCS5A02G445700.1 gene_biotype:protein_coding transcript_biotype:protein_coding;chromosome:IWGSC:5B:625114904:625118686:1 gene:TraesCS5B02G452300 transcript:TraesCS5B02G452300.1 gene_biotype:protein_coding transcript_biotype:protein_coding;chromosome:IWGSC:5B:626838041:626843887:1 gene:TraesCS5B02G454100 transcript:TraesCS5B02G454100.1 gene_biotype:protein_coding transcript_biotype:protein_coding;chromosome:IWGSC:5B:628694453:628698250:1 gene:TraesCS5B02G454700 transcript:TraesCS5B02G454700.1 gene_biotype:protein_coding transcript_biotype:protein_coding;chromosome:IWGSC:5B:629895667:629898862:1 gene:TraesCS5B02G455500 transcript:TraesCS5B02G455500.1 gene_biotype:protein_coding transcript_biotype:protein_coding;chromosome:IWGSC:5B:633175437:633179348:-1 gene:TraesCS5B02G458300 transcript:TraesCS5B02G458300.1 gene_biotype:protein_coding transcript_biotype:protein_coding					NaN	NaN	NaN	48.4969	0	0	0	0	1	0	0	0	0	0	0	0	0	0	0	0	1	1	1	1	1	0	0	1	1	0	0	0	0	0	1	1	0	0	0	0	0	0	0	0	0	0	1	0	1	0	1	1	1	0	1	0	0	0	0	0	1	0	0	0	0	0	1	1	0	0	0	0	0	0	1	0	0	1	0	0	0	0	0	0	0	0	0	0	0	0	1	0	0	0	1	1	1	0	0	0	1	0	1	1	0	0	0	0	1	1	0	1	0	0	0	0	0	1	0	0	1	0	1	1	1	0	0	1	0	0	1	1	0	0	1	NaN	NaN	NaN	NaN	1580.99	NaN	NaN	NaN	NaN	NaN	NaN	NaN	NaN	NaN	NaN	NaN	1845.03	939.609	1356.47	612.498	1204.68	NaN	NaN	1098.18	1659.45	NaN	NaN	NaN	NaN	NaN	461.755	1232.52	NaN	NaN	NaN	NaN	NaN	NaN	NaN	NaN	NaN	NaN	1368.52	NaN	602.703	NaN	1833.09	2467.7	881.582	NaN	330.39	NaN	NaN	NaN	NaN	NaN	1389.31	NaN	NaN	NaN	NaN	NaN	13852.3	1024.83	NaN	NaN	NaN	NaN	NaN	NaN	1264.68	NaN	NaN	2041.51	NaN	NaN	NaN	NaN	NaN	NaN	NaN	NaN	NaN	NaN	NaN	NaN	400.607	NaN	NaN	NaN	743.912	993.795	616.579	NaN	NaN	NaN	1815.38	NaN	840.647	1863.75	NaN	NaN	NaN	NaN	1562.65	3118.24	NaN	1236.02	NaN	NaN	NaN	NaN	NaN	1955.89	NaN	NaN	961.409	NaN	3967.46	1348.05	991.382	NaN	NaN	2961.87	NaN	NaN	1822.7	905.676	NaN	NaN	1019.68
TraesCS5A02G447000	0	TraesCS5A02G447000.1	pep	chromosome:IWGSC:5A:626607148:626610705:1 gene:TraesCS5A02G447000 transcript:TraesCS5A02G447000.1 gene_biotype:protein_coding transcript_biotype:protein_coding					NaN	NaN	NaN	54.9733	1	0	0	0	0	0	0	0	1	0	1	0	0	0	0	1	1	0	0	1	1	0	0	1	1	0	1	1	0	0	1	0	1	1	1	0	0	0	0	1	0	0	0	0	0	0	1	0	1	1	0	0	0	0	0	0	0	1	1	0	0	0	0	0	1	0	0	0	0	0	0	0	0	1	0	0	0	0	0	0	0	0	1	0	0	0	1	0	0	1	0	0	0	0	0	1	0	0	0	0	0	0	0	0	0	0	0	0	0	0	0	0	0	0	0	0	0	0	0	0	0	0	0	0	0	0	0	0	0	1	0	1.08051	NaN	NaN	NaN	NaN	NaN	NaN	NaN	473.936	NaN	703.99	NaN	NaN	NaN	NaN	660.669	534.734	NaN	NaN	672.36	436.953	457.48	NaN	802.998	501.969	NaN	1008.45	1015.27	NaN	NaN	1793.33	NaN	1595.43	2510.83	2056.61	NaN	NaN	NaN	NaN	1910.51	NaN	NaN	NaN	NaN	NaN	NaN	1858.15	NaN	1817.11	1136	NaN	NaN	NaN	NaN	NaN	NaN	NaN	1724.21	1399.4	NaN	NaN	NaN	NaN	NaN	488.456	NaN	NaN	NaN	NaN	NaN	NaN	NaN	NaN	947.999	NaN	NaN	NaN	NaN	NaN	NaN	NaN	NaN	995.503	NaN	NaN	NaN	686.366	NaN	NaN	1.29214	NaN	NaN	NaN	NaN	NaN	812.816	NaN	NaN	NaN	NaN	NaN	NaN	NaN	NaN	NaN	NaN	NaN	NaN	NaN	NaN	NaN	NaN	NaN	NaN	NaN	NaN	NaN	NaN	NaN	NaN	NaN	NaN	NaN	NaN	NaN	NaN	NaN	NaN	NaN	815.114	NaN
TraesCS5A02G447300	AT5G51040	TraesCS5A02G447300.1;TraesCS5A02G447300.2;TraesCS5B02G449600.1;TraesCS5B02G449600.2;TraesCS5D02G452600.1;TraesCS5D02G452600.2	pep	chromosome:IWGSC:5A:626989268:626992571:1 gene:TraesCS5A02G447300 transcript:TraesCS5A02G447300.1 gene_biotype:protein_coding transcript_biotype:protein_coding;chromosome:IWGSC:5A:626989268:626992571:1 gene:TraesCS5A02G447300 transcript:TraesCS5A02G447300.2 gene_biotype:protein_coding transcript_biotype:protein_coding;chromosome:IWGSC:5B:622037628:622040751:1 gene:TraesCS5B02G449600 transcript:TraesCS5B02G449600.1 gene_biotype:protein_coding transcript_biotype:protein_coding;chromosome:IWGSC:5B:622037628:622040751:1 gene:TraesCS5B02G449600 transcript:TraesCS5B02G449600.2 gene_biotype:protein_coding transcript_biotype:protein_coding;chromosome:IWGSC:5D:500489064:500491977:1 gene:TraesCS5D02G452600 transcript:TraesCS5D02G452600.1 gene_biotype:protein_coding transcript_biotype:protein_coding;chromosome:IWGSC:5D:500489064:500491977:1 gene:TraesCS5D02G452600 transcript:TraesCS5D02G452600.2 gene_biotype:protein_coding transcript_biotype:protein_coding					NaN	NaN	NaN	35.2904	0	0	0	0	0	0	0	0	0	0	1	0	0	0	0	0	1	1	1	0	0	0	0	0	1	1	1	1	0	0	0	0	1	1	1	0	0	0	0	1	1	1	0	0	0	0	0	0	0	0	0	0	0	0	0	0	0	1	0	0	0	0	0	0	1	0	0	0	0	0	1	0	0	1	0	0	0	0	0	0	0	0	1	0	0	0	0	0	0	0	0	0	1	0	0	0	0	1	0	0	0	0	0	0	0	1	0	0	0	0	0	0	0	0	1	0	0	0	0	0	0	0	0	0	0	0	0	0	1	0	0	NaN	NaN	NaN	NaN	NaN	NaN	NaN	NaN	NaN	NaN	10867	NaN	NaN	NaN	NaN	NaN	9423.65	7502.65	20330.3	NaN	NaN	NaN	NaN	NaN	9780.58	14766.5	6799.33	9074.3	NaN	NaN	NaN	NaN	12975.1	7928.83	9183.91	NaN	NaN	NaN	NaN	9619.68	13199.1	13736.4	NaN	NaN	NaN	NaN	NaN	NaN	NaN	NaN	NaN	NaN	NaN	NaN	NaN	NaN	NaN	8394.67	NaN	NaN	NaN	NaN	NaN	NaN	10014.4	NaN	NaN	NaN	NaN	NaN	4381.47	NaN	NaN	6597.36	NaN	NaN	NaN	NaN	NaN	NaN	NaN	NaN	1886.89	NaN	NaN	NaN	NaN	NaN	NaN	NaN	NaN	NaN	10836.7	NaN	NaN	NaN	NaN	5269.4	NaN	NaN	NaN	NaN	NaN	NaN	NaN	13011.4	NaN	NaN	NaN	NaN	NaN	NaN	NaN	NaN	2472.49	NaN	NaN	NaN	NaN	NaN	NaN	NaN	NaN	NaN	NaN	NaN	NaN	NaN	3928.64	NaN	NaN
TraesCS5A02G448400	AT1G75850	TraesCS5A02G448400.1;TraesCS5A02G448400.2;TraesCS5B02G453000.1;TraesCS5D02G455000.1	pep	chromosome:IWGSC:5A:630920669:630930139:1 gene:TraesCS5A02G448400 transcript:TraesCS5A02G448400.1 gene_biotype:protein_coding transcript_biotype:protein_coding description:Vacuolar protein sorting-associated protein 35 [Source:UniProtKB/TrEMBL;Acc:A0A341V5S0];chromosome:IWGSC:5A:630920669:630930139:1 gene:TraesCS5A02G448400 transcript:TraesCS5A02G448400.2 gene_biotype:protein_coding transcript_biotype:protein_coding description:Vacuolar protein sorting-associated protein 35 [Source:UniProtKB/TrEMBL;Acc:A0A341V5S0];chromosome:IWGSC:5B:625956335:625964615:1 gene:TraesCS5B02G453000 transcript:TraesCS5B02G453000.1 gene_biotype:protein_coding transcript_biotype:protein_coding description:Vacuolar protein sorting-associated protein 35 [Source:UniProtKB/TrEMBL;Acc:A0A341VMF4];chromosome:IWGSC:5D:502018272:502027268:1 gene:TraesCS5D02G455000 transcript:TraesCS5D02G455000.1 gene_biotype:protein_coding transcript_biotype:protein_coding description:Vacuolar protein sorting-associated protein 35 [Source:UniProtKB/TrEMBL;Acc:A0A1D5ZRR7]					NaN	NaN	NaN	59.2527	3	4	0	3	0	1	2	4	2	2	3	2	1	2	3	4	4	5	4	5	4	5	1	4	4	4	5	3	3	3	3	4	3	4	4	4	1	2	1	4	4	4	3	3	3	3	3	2	3	3	4	3	2	3	4	2	3	4	3	4	4	4	4	1	4	3	3	4	3	1	3	3	3	4	4	2	3	3	1	1	0	4	3	3	3	2	4	2	2	3	2	2	3	2	2	5	4	4	4	2	3	3	2	4	4	2	0	3	3	2	2	4	3	3	2	0	2	4	2	2	2	2	1	3	2	3	2	3	1	4	3	4592.33	3535.08	NaN	2498.04	NaN	3067.61	4810.97	2734.51	10109.6	1628.85	5713.57	3097.48	2515.6	4912.33	3052.39	2568.51	6187.45	4984.1	4638.88	6009.85	4932.66	4530.29	4043.47	6845.26	7355.33	3053.42	3432.77	5049.04	3806.94	5083.32	3528.27	4735.49	5862.65	3417.2	3575.55	4310.1	2053.19	1910.97	4.19541	4052.42	2877.65	4608.28	7412.54	4957.25	5068.07	5802.3	14176.2	14209.5	3894.42	3839.64	4137.22	2468.07	3969.43	3960.86	2866.04	3464.15	2366.12	3623.19	4285.47	3634.04	3065.76	3442.86	4398.16	2331.27	4303.36	3671.53	3302.07	3791.26	347.964	7073.04	2386.19	4724.08	4265.61	3721.26	3260.03	5789.65	3905.42	2303.3	2481.7	3155.05	NaN	2201.93	2564.85	2454.51	1234.65	2433.37	4616.52	4623.11	36.5621	3606.04	6996.15	2798.88	1948.82	2566.54	1828.73	2789.32	2060.81	4178.5	1311.98	3026.39	1379.43	3761.68	1052.21	2093.32	1906.3	1006.73	NaN	2417.46	1154.11	2280.96	1718.55	2872.14	1971.35	2620.64	2962.54	NaN	3268.76	1066.74	2583.1	2104.26	3085.38	1730.68	3299.25	2248.03	1443.95	1739.74	1690.62	1451.51	2906.01	1759.36	1036.8
TraesCS5A02G449400	0	TraesCS5A02G449400.1.cds1	pep	chromosome:IWGSC:5A:631503086:631505615:1 gene:TraesCS5A02G449400 transcript:TraesCS5A02G449400.1 gene_biotype:protein_coding transcript_biotype:protein_coding					NaN	NaN	NaN	50.9226	1	1	0	2	0	1	0	2	1	1	3	1	1	0	1	0	1	1	2	3	2	1	0	3	1	1	3	1	0	2	3	3	3	1	2	2	1	1	1	2	3	1	1	1	1	0	1	2	2	1	2	0	1	1	1	0	1	2	2	3	1	1	1	1	2	0	2	1	1	0	1	1	0	2	2	0	1	0	0	0	0	1	1	1	0	0	2	2	0	2	1	0	1	2	1	0	1	0	0	0	0	0	1	2	2	1	0	1	1	1	0	1	1	2	2	2	2	2	2	2	0	0	2	1	0	1	2	0	1	0	1	2998.89	2890.26	NaN	2079.45	NaN	1905.34	NaN	2932.01	1259.22	1156.59	3271.88	4250.72	1948.84	NaN	3821.43	NaN	5285.43	4109.34	3750.08	5745.82	5743.19	2060.28	NaN	4329.25	4103.53	2745.26	3641.05	3810.74	NaN	3253.89	5162.84	5580.72	8514.4	2397.36	4067.87	4148.97	3301.9	2568.93	6621.36	4650.19	6854.2	5106.71	2522.58	2391.26	2435.33	NaN	4403.35	1923.23	2423.76	2422.57	2160.24	NaN	3947.8	3241.77	3494.48	NaN	2528.21	5616.17	3063.58	2953.6	5527.88	3321.46	2982.9	3435.91	1917.69	NaN	2022.88	3618.72	2254.42	NaN	3496.21	3239.8	NaN	2945.12	3115.5	NaN	2966.66	NaN	NaN	NaN	NaN	2046.23	3852.07	4117.86	NaN	NaN	2187.56	2670.18	NaN	2396.39	2640.73	NaN	3259.73	3373.28	2640.98	NaN	1692.92	NaN	NaN	NaN	NaN	NaN	17464.3	2740.71	1784.74	2386.65	NaN	2413.05	2718.86	3323.62	NaN	4905.92	1517.4	733.369	2949.53	2624.99	1543	2875.26	3221.44	2378.41	NaN	NaN	1897.75	2736.29	NaN	4485.22	3038.91	NaN	5218.54	NaN	2489.15
TraesCS5A02G449900	AT3G24890	TraesCS5A02G449900.1;TraesCS5B02G457700.1;TraesCS5D02G459900.1	pep	chromosome:IWGSC:5A:631664291:631668659:1 gene:TraesCS5A02G449900 transcript:TraesCS5A02G449900.1 gene_biotype:protein_coding transcript_biotype:protein_coding;chromosome:IWGSC:5B:632152829:632156564:1 gene:TraesCS5B02G457700 transcript:TraesCS5B02G457700.1 gene_biotype:protein_coding transcript_biotype:protein_coding;chromosome:IWGSC:5D:503669584:503673987:1 gene:TraesCS5D02G459900 transcript:TraesCS5D02G459900.1 gene_biotype:protein_coding transcript_biotype:protein_coding					NaN	NaN	NaN	54.6379	4	3	2	2	2	3	1	3	3	2	4	2	3	2	3	3	3	3	3	3	4	4	3	3	4	4	3	3	4	3	3	3	3	4	3	4	4	3	2	4	4	4	4	4	4	4	4	4	2	4	3	2	3	2	3	2	4	3	3	4	4	2	3	3	3	3	4	2	4	2	3	2	2	3	3	2	2	2	2	1	3	4	3	3	3	2	4	4	2	3	4	3	3	2	2	4	3	3	2	2	3	2	2	2	3	2	3	4	4	4	2	3	3	4	4	3	4	4	4	4	4	3	3	2	3	3	4	4	3	4	4	15129.2	17154.3	21937.1	33510.1	32849.8	11890.2	13618.3	17759.2	14772.2	17855.8	16662.5	20452	15411.8	15342.3	14787.9	14267.1	10819.2	25143.3	17863.3	17046.8	11267.1	16510.7	13816.8	14281.2	17378	14067.8	15922.9	14890.1	14217.4	9162.06	16310	14299.4	21067.5	13456.1	10102.2	11405.6	17815.6	14645.8	1063.39	8991.21	9844.04	10921.3	13967.6	10660.7	9607.11	13899.9	14780	8915.33	11775.3	10098.5	12238	14046.9	12846.8	10563	9834.11	10839.4	11518.6	12967.6	9861.6	8462.87	10563.9	7987.47	6385.07	9617.72	10280.6	9040.98	8314.32	6386.69	10898	7475.44	10156.7	5885.5	5970.74	8803.91	8278.05	5084.52	10240.6	5182.19	3234.01	32332.2	8619.47	10390.5	12420.9	12178	9736.81	8413.8	14797.6	11611.7	7305.77	14565.4	10171.6	8368.13	6670.71	7806.9	7062.05	9675.16	6851.89	11854.1	3310.34	9757.44	7838.51	8031.1	8451.58	4186.34	8252.3	1166.17	7183.62	11179.1	9298.98	8794.54	6930.2	10421.2	11341.6	8859.76	10153.2	7224.33	9755.42	11906.7	8268.11	11486.1	8174.49	6371.45	6624.12	4091.9	5039.96	7388.62	7247.8	8838.57	7155.31	7045.1	7045.22
TraesCS5A02G452400	AT3G13580	TraesCS5A02G452400.1;TraesCS5B02G461300.1	pep	chromosome:IWGSC:5A:634058624:634061002:-1 gene:TraesCS5A02G452400 transcript:TraesCS5A02G452400.1 gene_biotype:protein_coding transcript_biotype:protein_coding;chromosome:IWGSC:5B:637123719:637125735:-1 gene:TraesCS5B02G461300 transcript:TraesCS5B02G461300.1 gene_biotype:protein_coding transcript_biotype:protein_coding					NaN	NaN	NaN	57.3299	26	24	20	24	22	22	18	26	28	21	26	23	25	19	23	21	18	24	24	25	23	26	17	23	25	26	25	24	27	22	25	25	26	26	26	24	22	26	16	24	25	26	22	22	23	25	26	23	25	18	24	18	20	22	21	15	18	21	25	24	20	23	21	18	18	24	20	16	22	16	20	17	13	23	19	21	20	20	12	14	18	18	23	21	20	21	25	24	17	26	23	17	21	20	22	25	26	24	18	17	20	18	23	21	23	7	21	22	24	21	15	24	24	24	20	13	22	25	21	25	26	22	26	16	18	18	16	20	19	24	21	153010	151593	132738	148225	161734	182164	89327.8	199105	215776	157450	213674	124789	170702	142566	158847	128020	54891.2	139169	233162	187920	108811	186824	146214	174159	211687	229654	152168	140434	138206	80771.7	193528	182949	264592	175163	167156	173281	106174	159006	143109	141600	168235	143208	124055	97469.5	128815	197867	175542	99751.7	160354	133801	197430	134942	178101	147733	174694	176190	134656	186764	151437	196407	116550	145694	133704	122619	167015	176299	235705	35551.4	192682	154963	129719	72958.5	36724.6	181768	141131	152263	130939	118202	34671.3	88937.1	199802	105503	170502	172946	130327	136415	215819	177174	61877.2	234658	162776	146972	149729	209980	133494	199338	154670	191338	100901	123625	126224	129105	148980	174236	136890	15770.1	127733	134817	145036	150619	136782	182408	184164	139612	148006	156030	145707	167954	126560	145241	145281	167060	180260	84654.6	105799	133203	81657.9	142008	130501	194594	141019
TraesCS5A02G452600	0	TraesCS5A02G452600.1	pep	chromosome:IWGSC:5A:634077294:634079427:1 gene:TraesCS5A02G452600 transcript:TraesCS5A02G452600.1 gene_biotype:protein_coding transcript_biotype:protein_coding					NaN	NaN	NaN	38.9412	0	0	0	0	0	0	0	0	0	0	0	0	0	0	0	0	0	0	0	0	0	1	0	0	0	0	0	0	1	0	0	0	0	0	0	0	0	1	0	0	0	0	0	0	1	0	0	0	0	0	1	0	0	0	0	0	0	0	0	0	0	0	0	1	0	0	0	0	0	0	0	0	0	0	0	0	0	0	0	0	0	0	0	0	0	0	0	0	0	0	0	1	0	0	0	0	0	0	0	0	0	0	0	0	0	0	0	0	0	0	0	1	0	0	1	0	0	0	0	0	0	0	0	0	0	0	0	0	0	0	0	NaN	NaN	NaN	NaN	NaN	NaN	NaN	NaN	NaN	NaN	NaN	NaN	NaN	NaN	NaN	NaN	NaN	NaN	NaN	NaN	NaN	44.9136	NaN	NaN	NaN	NaN	NaN	NaN	516	NaN	NaN	NaN	NaN	NaN	NaN	NaN	NaN	266.796	NaN	NaN	NaN	NaN	NaN	NaN	408.403	NaN	NaN	NaN	NaN	NaN	365.626	NaN	NaN	NaN	NaN	NaN	NaN	NaN	NaN	NaN	NaN	NaN	NaN	199.519	NaN	NaN	NaN	NaN	NaN	NaN	NaN	NaN	NaN	NaN	NaN	NaN	NaN	NaN	NaN	NaN	NaN	NaN	NaN	NaN	NaN	NaN	NaN	NaN	NaN	NaN	NaN	522.953	NaN	NaN	NaN	NaN	NaN	NaN	NaN	NaN	NaN	NaN	NaN	NaN	NaN	NaN	NaN	NaN	NaN	NaN	NaN	0.848052	NaN	NaN	352.731	NaN	NaN	NaN	NaN	NaN	NaN	NaN	NaN	NaN	NaN	NaN	NaN	NaN	NaN	NaN	NaN
TraesCS5A02G453100	AT1G10385	TraesCS5A02G453100.1;TraesCS5A02G453100.2;TraesCS5B02G462100.1;TraesCS5B02G462100.2;TraesCS5D02G463900.1;TraesCS5D02G463900.2;TraesCS5D02G463900.3	pep	chromosome:IWGSC:5A:634615299:634620848:1 gene:TraesCS5A02G453100 transcript:TraesCS5A02G453100.1 gene_biotype:protein_coding transcript_biotype:protein_coding;chromosome:IWGSC:5A:634615299:634620848:1 gene:TraesCS5A02G453100 transcript:TraesCS5A02G453100.2 gene_biotype:protein_coding transcript_biotype:protein_coding;chromosome:IWGSC:5B:637460650:637465920:1 gene:TraesCS5B02G462100 transcript:TraesCS5B02G462100.1 gene_biotype:protein_coding transcript_biotype:protein_coding;chromosome:IWGSC:5B:637460650:637465920:1 gene:TraesCS5B02G462100 transcript:TraesCS5B02G462100.2 gene_biotype:protein_coding transcript_biotype:protein_coding;chromosome:IWGSC:5D:507426071:507431384:1 gene:TraesCS5D02G463900 transcript:TraesCS5D02G463900.1 gene_biotype:protein_coding transcript_biotype:protein_coding;chromosome:IWGSC:5D:507426071:507431384:1 gene:TraesCS5D02G463900 transcript:TraesCS5D02G463900.2 gene_biotype:protein_coding transcript_biotype:protein_coding;chromosome:IWGSC:5D:507426071:507431384:1 gene:TraesCS5D02G463900 transcript:TraesCS5D02G463900.3 gene_biotype:protein_coding transcript_biotype:protein_coding					NaN	NaN	NaN	49.2106	1	0	0	0	0	1	1	0	1	0	1	1	1	0	0	1	1	1	0	1	1	1	0	1	1	1	1	1	1	1	1	1	1	1	1	1	1	1	0	1	1	1	0	0	1	1	1	1	1	1	1	0	0	1	1	1	1	1	1	1	1	1	1	1	1	1	0	1	0	0	1	1	1	1	1	1	1	1	1	0	1	1	0	0	0	0	1	0	1	1	0	1	1	0	0	0	0	0	1	1	1	0	0	1	0	0	1	1	0	0	0	1	1	1	1	1	1	0	1	1	1	0	0	0	0	0	1	0	0	0	0	1170.85	NaN	NaN	NaN	NaN	1398.21	2.67921	NaN	1702.32	NaN	1733.71	1803.18	1.9367	NaN	NaN	939.312	508.726	749.268	NaN	656.02	889.778	671.988	NaN	952.84	762.756	2878.22	1046.82	1633.67	1404.44	1.77547	529.864	1011.77	1403.42	846.284	2335.13	1318.96	1531.28	1689.77	NaN	2459.14	2710.16	2459.32	NaN	NaN	1707.86	701.514	877.167	598.571	1783.57	534.048	1188.57	NaN	NaN	1576.13	1558.64	1680.64	776.344	1662.64	1618.92	1459.44	3196.48	813.008	1968.22	1269.21	2241.55	1736.5	NaN	2409.68	NaN	NaN	1607.01	2436.72	2756.41	1698.25	2026.25	1247.7	2036.91	721.758	808.262	NaN	1903.44	878.525	NaN	NaN	NaN	NaN	1065.37	NaN	1291.93	1085.46	NaN	1789.97	3149.2	NaN	NaN	NaN	NaN	NaN	1721.39	1918.86	1179.56	NaN	NaN	2526.05	NaN	NaN	1228	1241.12	NaN	NaN	NaN	913.052	411.585	529.102	1244.38	1697.59	551.54	NaN	632.002	1472.82	484.41	NaN	NaN	NaN	NaN	NaN	697.564	NaN	NaN	NaN	NaN
TraesCS5A02G454200	0	TraesCS5A02G454200.1.cds1	pep	chromosome:IWGSC:5A:635407574:635408909:-1 gene:TraesCS5A02G454200 transcript:TraesCS5A02G454200.1 gene_biotype:protein_coding transcript_biotype:protein_coding description:Chlorophyll a-b binding protein, chloroplastic [Source:UniProtKB/TrEMBL;Acc:A0A1D5YRC9]					NaN	NaN	NaN	51.5512	3	3	0	2	2	4	2	3	3	3	4	3	3	1	2	3	2	2	3	3	3	4	2	4	3	3	4	4	2	1	3	2	2	2	3	3	1	4	0	3	3	3	3	2	3	3	2	2	2	3	3	2	3	1	3	2	2	4	3	3	2	2	1	2	3	3	2	2	2	1	2	1	1	3	3	3	2	2	2	1	2	3	2	2	2	1	2	3	0	1	2	2	3	1	3	1	1	2	2	2	1	1	2	4	3	0	2	2	2	1	1	2	1	2	1	0	1	2	2	3	2	1	3	2	1	2	1	1	1	3	2	161061	84645.7	NaN	106096	89746.8	153861	31908.7	194368	134955	124674	222552	63645.4	102822	269336	34347.4	277407	132966	115483	99514.8	253553	183909	298146	9154.64	267609	170608	179943	198843	189853	138557	73954.5	141804	242212	338747	380889	79933.5	266443	63143.3	89628.9	NaN	279150	280400	301768	231798	114250	245602	278590	368820	227991	127627	162315	51662.7	150510	139687	147720	159260	81652	148239	209472	126138	101557	136217	73796.7	29979.7	54626.3	145006	115925	170438	55271.3	83565.2	43467.4	97641.4	55104.1	20540.5	109778	123402	131818	74887.9	46213.9	28289.2	49070.6	46965.1	69483.9	40006.5	32242.4	72750.4	18212.1	227743	89185.3	46458.3	148084	186541	173186	273119	64153.3	73649.2	44466.7	130270	121455	52213.2	76614.4	72904.6	36832.4	44619.3	108356	105028	19925.5	39603.9	67283.1	56790.8	71017.4	32372.4	46353.4	34122.8	59400	94581	NaN	134244	87908.8	42872.4	63851.4	60142.4	40072.8	88814.5	89073.7	72738.7	67634.2	68974.9	43933.2	25799.3	134040	40185.6
TraesCS5A02G454900	AT1G67280	TraesCS5A02G454900.1	pep	chromosome:IWGSC:5A:635593690:635596159:-1 gene:TraesCS5A02G454900 transcript:TraesCS5A02G454900.1 gene_biotype:protein_coding transcript_biotype:protein_coding					NaN	NaN	NaN	42.9463	1	1	1	1	1	1	1	1	1	1	1	1	1	1	1	1	1	1	1	1	1	1	1	1	1	1	1	1	1	1	1	1	1	1	1	1	1	1	1	1	1	1	1	1	1	1	1	1	1	1	1	1	1	1	1	1	1	1	1	1	1	1	1	1	1	1	1	1	1	1	1	1	1	1	1	1	1	1	1	1	1	1	1	1	1	1	1	1	1	1	1	1	1	1	1	1	1	1	1	1	1	1	1	1	1	1	1	1	1	1	0	1	1	1	1	1	1	1	1	1	1	1	1	1	1	1	1	1	1	1	1	417242	413822	455812	390311	426402	220595	341997	359304	257610	303610	202954	291191	308975	279015	292220	215088	430748	166841	377423	250900	317196	322772	501814	260554	227056	417634	281210	196119	506165	408500	324809	229725	141634	207746	321511	570287	564459	393282	632344	429994	357000	543185	304829	541007	434758	175831	155939	278519	388260	541737	384904	269616	412520	401894	353892	444630	261705	203241	350685	409841	597728	393560	394595	262135	294429	273408	277166	217492	218407	343044	343865	539268	481695	312338	222424	235304	394700	517356	496055	633051	223863	407311	497669	716277	220214	615445	188639	479436	827554	503750	489059	126678	128675	429391	213393	337256	490976	314164	532486	292298	453185	466678	389844	294279	473813	384381	348106	321880	242885	189333	NaN	370077	197793	310453	398034	559997	310083	314640	142978	163790	418297	467525	406131	388372	600202	494530	249023	496610	504567	379115	164033
TraesCS5A02G455600	AT1G52600	TraesCS5A02G455600.1;TraesCS5B02G463200.1;TraesCS5D02G466200.1	pep	chromosome:IWGSC:5A:635956928:635959694:1 gene:TraesCS5A02G455600 transcript:TraesCS5A02G455600.1 gene_biotype:protein_coding transcript_biotype:protein_coding description:Signal peptidase I [Source:UniProtKB/TrEMBL;Acc:W5EYW9];chromosome:IWGSC:5B:638484312:638487105:-1 gene:TraesCS5B02G463200 transcript:TraesCS5B02G463200.1 gene_biotype:protein_coding transcript_biotype:protein_coding description:Signal peptidase I [Source:UniProtKB/TrEMBL;Acc:A0A1D5YZT2];chromosome:IWGSC:5D:508620115:508622721:1 gene:TraesCS5D02G466200 transcript:TraesCS5D02G466200.1 gene_biotype:protein_coding transcript_biotype:protein_coding description:Signal peptidase I [Source:UniProtKB/TrEMBL;Acc:A0A1D5ZV65]					NaN	NaN	NaN	50.0428	1	0	0	0	1	1	0	1	0	0	1	0	0	0	0	0	0	1	1	1	0	0	0	0	0	0	0	0	0	0	0	0	1	0	0	0	1	0	0	0	0	0	1	0	0	0	0	0	0	0	0	1	0	0	0	0	0	0	0	0	0	0	0	0	0	0	0	0	0	0	0	0	0	0	0	0	0	0	0	0	0	0	0	0	0	0	0	1	0	0	1	0	0	0	0	1	1	0	0	0	0	0	0	0	0	0	0	0	0	0	0	0	0	0	0	0	0	0	0	0	0	0	0	0	0	1	0	0	1	0	0	0.566329	NaN	NaN	NaN	1.47955	0.628117	NaN	0.549329	NaN	NaN	497.97	NaN	NaN	NaN	NaN	NaN	NaN	194.95	1002.3	746.238	NaN	NaN	NaN	NaN	NaN	NaN	NaN	NaN	NaN	NaN	NaN	NaN	430.111	NaN	NaN	NaN	0.615324	NaN	NaN	NaN	NaN	NaN	202.601	NaN	NaN	NaN	NaN	NaN	NaN	NaN	NaN	1.01421	NaN	NaN	NaN	NaN	NaN	NaN	NaN	NaN	NaN	NaN	NaN	NaN	NaN	NaN	NaN	NaN	NaN	NaN	NaN	NaN	NaN	NaN	NaN	NaN	NaN	NaN	NaN	NaN	NaN	NaN	NaN	NaN	NaN	NaN	NaN	0.544958	NaN	NaN	212.574	NaN	NaN	NaN	NaN	165.891	204.471	NaN	NaN	NaN	NaN	NaN	NaN	NaN	NaN	NaN	NaN	NaN	NaN	NaN	NaN	NaN	NaN	NaN	NaN	NaN	NaN	NaN	NaN	NaN	NaN	NaN	NaN	NaN	NaN	0.789726	NaN	NaN	0.784742	NaN	NaN
TraesCS5A02G455800	AT4G25650	TraesCS5A02G455800.1;TraesCS5A02G455800.2	pep	chromosome:IWGSC:5A:636305516:636308414:-1 gene:TraesCS5A02G455800 transcript:TraesCS5A02G455800.1 gene_biotype:protein_coding transcript_biotype:protein_coding;chromosome:IWGSC:5A:636305516:636308414:-1 gene:TraesCS5A02G455800 transcript:TraesCS5A02G455800.2 gene_biotype:protein_coding transcript_biotype:protein_coding					NaN	NaN	NaN	38.6068	0	1	0	0	0	0	0	0	0	0	0	0	0	0	0	0	0	0	1	0	0	0	0	0	0	0	0	0	0	1	0	0	0	0	0	0	0	1	0	0	0	0	0	0	0	0	0	0	0	1	0	0	0	0	0	0	0	0	0	0	0	0	0	0	0	0	0	0	0	0	0	0	0	0	0	0	0	0	0	0	0	1	0	0	0	0	0	0	0	0	0	0	0	0	0	0	0	0	0	0	0	0	0	0	0	0	0	0	0	0	0	0	0	0	1	0	0	0	0	0	0	0	0	1	0	0	0	0	0	0	1	NaN	4.08099	NaN	NaN	NaN	NaN	NaN	NaN	NaN	NaN	NaN	NaN	NaN	NaN	NaN	NaN	NaN	NaN	0.00768535	NaN	NaN	NaN	NaN	NaN	NaN	NaN	NaN	NaN	NaN	0.0269534	NaN	NaN	NaN	NaN	NaN	NaN	NaN	2.22807	NaN	NaN	NaN	NaN	NaN	NaN	NaN	NaN	NaN	NaN	NaN	160.996	NaN	NaN	NaN	NaN	NaN	NaN	NaN	NaN	NaN	NaN	NaN	NaN	NaN	NaN	NaN	NaN	NaN	NaN	NaN	NaN	NaN	NaN	NaN	NaN	NaN	NaN	NaN	NaN	NaN	NaN	NaN	0.0193453	NaN	NaN	NaN	NaN	NaN	NaN	NaN	NaN	NaN	NaN	NaN	NaN	NaN	NaN	NaN	NaN	NaN	NaN	NaN	NaN	NaN	NaN	NaN	NaN	NaN	NaN	NaN	NaN	NaN	NaN	NaN	NaN	3.15127	NaN	NaN	NaN	NaN	NaN	NaN	NaN	NaN	22.6957	NaN	NaN	NaN	NaN	NaN	NaN	4.44928
TraesCS5A02G456800	AT4G32470	TraesCS5A02G456800.1	pep	chromosome:IWGSC:5A:636669979:636672816:1 gene:TraesCS5A02G456800 transcript:TraesCS5A02G456800.1 gene_biotype:protein_coding transcript_biotype:protein_coding description:Cytochrome b-c1 complex subunit 7 [Source:UniProtKB/TrEMBL;Acc:A0A341V2A9]					NaN	NaN	NaN	56.6428	11	11	8	7	7	10	7	10	9	8	13	7	7	8	12	11	10	10	12	11	10	11	5	8	11	13	11	11	12	8	11	10	10	10	10	11	9	8	5	11	12	12	12	12	10	11	11	11	9	9	8	7	8	7	8	6	9	9	9	9	9	8	9	9	8	10	8	11	10	8	10	8	8	11	8	10	10	9	7	7	7	8	11	9	8	10	11	9	8	12	8	8	9	7	9	7	11	10	10	10	9	8	9	11	10	11	7	8	10	6	7	10	7	8	8	7	8	7	8	9	8	8	10	8	8	9	8	9	8	10	8	86310	76887.3	57345.3	63978.1	72278.3	73520.3	46867.9	57107.4	73005.8	69523	81488.5	59960.5	70855.4	60007.1	78459.9	84380.1	65412.2	48946.5	64011.8	74930.8	98498.9	65355.4	43590.6	65991.6	68888.3	99273.5	67516.5	73404.2	63121	59261.4	77084.2	60102	100455	64300.9	78369.8	68514.4	68480.8	75927.9	58236.9	94917.7	92984.4	95366.4	82426.1	82207.1	65885.9	72963.1	69439.3	61227	80426.9	66057	75430.5	57366.9	77664.8	83435.6	72436.7	111276	77197	82907.9	82166.6	87177.5	92757	62858.1	64052.5	67797.2	127779	117048	96956.3	111038	76763.3	83349.8	77633.3	94307.2	88463.9	59943.2	90726.1	59258.8	62621.4	83273	95257.1	70613.1	65316.4	53698.3	61801.8	78945	65172	67849.2	67468.9	52084.6	78999.1	73172.2	66386.5	72627.1	84570.3	65678	72617.6	70339.4	77598.9	68090.9	80637	71091.8	88220.7	70782.4	63111.7	94275.3	68097.4	116437	78794.7	68560.5	49391.6	61516.8	66666.6	66261.8	63347.2	74190.6	61312.6	76976	52671.6	62060.5	60269.8	58555.2	77716.5	71249.9	48961.3	77871.9	64704.2	48242.5	63416.9	49070.5	49553.1	68420.6	74413
TraesCS5A02G457300	0	TraesCS5A02G457300.1;TraesCS5B02G466400.1;TraesCS5D02G468100.1	pep	chromosome:IWGSC:5A:637093570:637094954:-1 gene:TraesCS5A02G457300 transcript:TraesCS5A02G457300.1 gene_biotype:protein_coding transcript_biotype:protein_coding;chromosome:IWGSC:5B:640425103:640427414:-1 gene:TraesCS5B02G466400 transcript:TraesCS5B02G466400.1 gene_biotype:protein_coding transcript_biotype:protein_coding;chromosome:IWGSC:5D:509588803:509590679:-1 gene:TraesCS5D02G468100 transcript:TraesCS5D02G468100.1 gene_biotype:protein_coding transcript_biotype:protein_coding					NaN	NaN	NaN	37.3128	1	1	0	0	0	0	0	0	0	1	1	0	0	0	1	1	1	0	1	0	0	0	0	0	1	1	0	0	1	1	0	1	0	1	0	0	1	0	0	1	0	1	0	0	0	0	0	0	0	0	0	0	0	0	0	0	0	0	1	0	0	0	0	0	0	0	0	0	0	0	0	0	0	0	0	0	0	0	0	0	0	0	0	0	0	0	1	0	0	0	0	0	0	0	1	0	1	0	1	0	0	0	0	0	1	0	0	0	0	0	1	1	0	1	1	1	1	0	0	1	1	0	1	0	0	0	0	0	0	0	0	70.0596	267.635	NaN	NaN	NaN	NaN	NaN	NaN	NaN	0.475477	740.784	NaN	NaN	NaN	490.923	0.404088	107.11	NaN	590.638	NaN	NaN	NaN	NaN	NaN	480.208	1570.94	NaN	NaN	236.336	1.66322	NaN	0.789318	NaN	974.169	NaN	NaN	120.03	NaN	NaN	2212.45	NaN	514.726	NaN	NaN	NaN	NaN	NaN	NaN	NaN	NaN	NaN	NaN	NaN	NaN	NaN	NaN	NaN	NaN	90.6027	NaN	NaN	NaN	NaN	NaN	NaN	NaN	NaN	NaN	NaN	NaN	NaN	NaN	NaN	NaN	NaN	NaN	NaN	NaN	NaN	NaN	NaN	NaN	NaN	NaN	NaN	NaN	447.226	NaN	NaN	NaN	NaN	NaN	NaN	NaN	316.856	NaN	0.397926	NaN	375.556	NaN	NaN	NaN	NaN	NaN	443.683	NaN	NaN	NaN	NaN	NaN	885.135	372.196	NaN	267.673	450.759	1.01635	253.081	NaN	NaN	765.888	686.886	NaN	0.405627	NaN	NaN	NaN	NaN	NaN	NaN	NaN	NaN
TraesCS5A02G457500	AT4G02770	TraesCS5A02G457500.1.cds1;TraesCS5B02G466700.1.cds1;TraesCS5D02G468400.1.cds1	pep	chromosome:IWGSC:5A:637167478:637168439:1 gene:TraesCS5A02G457500 transcript:TraesCS5A02G457500.1 gene_biotype:protein_coding transcript_biotype:protein_coding;chromosome:IWGSC:5B:640560863:640561882:1 gene:TraesCS5B02G466700 transcript:TraesCS5B02G466700.1 gene_biotype:protein_coding transcript_biotype:protein_coding;chromosome:IWGSC:5D:509672899:509673907:1 gene:TraesCS5D02G468400 transcript:TraesCS5D02G468400.1 gene_biotype:protein_coding transcript_biotype:protein_coding					NaN	NaN	NaN	52.9826	23	20	19	24	22	18	19	19	21	17	21	20	22	20	20	21	19	22	22	21	23	22	15	19	20	24	22	20	24	21	21	22	23	22	24	24	14	19	18	25	24	24	22	21	21	22	21	23	18	20	22	20	13	17	18	9	15	17	20	20	20	18	18	16	19	20	17	22	21	17	20	15	15	19	18	19	18	19	16	15	13	20	18	19	18	20	22	22	20	22	21	19	18	17	19	21	22	20	20	13	18	21	18	17	25	21	18	18	20	18	18	20	15	19	16	16	12	17	16	20	24	16	21	18	18	22	16	19	15	24	18	2.32267e+06	2.04152e+06	2.58648e+06	1922309	2.24436e+06	1.99567e+06	2.5133e+06	1.76147e+06	1890563	2400945	3001905	1678681	2.40754e+06	2.64197e+06	2.59229e+06	2.51919e+06	3.26393e+06	2.43954e+06	2971235	2.76733e+06	3316201	2.021e+06	1.32579e+06	1.91344e+06	2.50785e+06	2.84459e+06	1.92017e+06	2.06697e+06	2.26193e+06	2.88004e+06	2.04672e+06	2.66648e+06	2.46203e+06	2.09485e+06	2250505	2.77542e+06	2.19828e+06	1.66011e+06	2.78439e+06	3.53395e+06	3.07197e+06	3.11927e+06	1657554	2.05011e+06	1.92011e+06	2.13274e+06	1.75923e+06	1.88481e+06	1.63545e+06	2.72242e+06	1.62129e+06	1.76463e+06	1.94622e+06	3.0615e+06	1.68218e+06	1.75777e+06	2.05052e+06	2.33445e+06	2.97877e+06	3065094	2.67965e+06	2375017	2119021	2356688	2.64139e+06	2.09639e+06	2.32085e+06	3.08144e+06	1.66686e+06	2504693	2.0535e+06	2.54737e+06	2374046	2203119	2.22091e+06	1.89864e+06	2284256	2.15497e+06	2.31669e+06	2.45147e+06	1.46991e+06	2.36007e+06	2.27675e+06	2.44869e+06	1.95278e+06	2361267	2.32881e+06	2.36135e+06	2275023	2.59112e+06	1954556	2016219	1.55958e+06	2.34789e+06	1520129	1.794e+06	2.03877e+06	1.27805e+06	1.49963e+06	1270277	2.24628e+06	2.09114e+06	1.82239e+06	2.21388e+06	2.39679e+06	2.4118e+06	1.35206e+06	1.68608e+06	1.45965e+06	1.48326e+06	1.80773e+06	1.42079e+06	2.12831e+06	1.7874e+06	2180358	1.76612e+06	1.8978e+06	1447901	1.81626e+06	1.65705e+06	1.92565e+06	1850909	1828971	1747555	1.70066e+06	2.05256e+06	2.72689e+06	1.76542e+06	2.48977e+06	2244694	1.78646e+06
TraesCS5A02G457700	0	TraesCS5A02G457700.1	pep	chromosome:IWGSC:5A:637618562:637622714:1 gene:TraesCS5A02G457700 transcript:TraesCS5A02G457700.1 gene_biotype:protein_coding transcript_biotype:protein_coding					NaN	NaN	NaN	52.8823	1	0	0	1	0	0	0	1	1	1	1	0	0	1	1	1	1	1	1	1	1	1	0	0	1	1	1	1	1	0	1	1	1	1	1	1	0	1	0	1	1	1	1	1	1	1	1	1	1	1	1	1	1	1	1	0	0	1	1	1	1	1	0	0	1	1	1	1	1	1	1	0	1	1	0	1	1	1	0	0	0	1	0	0	1	1	1	0	0	1	0	1	0	1	1	1	1	1	1	0	1	0	0	1	1	1	0	1	1	1	1	1	0	1	0	1	1	0	0	1	1	1	1	1	1	1	0	1	1	1	1	2182.96	NaN	NaN	2076.63	NaN	NaN	NaN	3078	5592.64	2560.84	15.5591	NaN	NaN	3.50158	2435.25	3976.96	3833.97	9105.08	3529.78	7094.19	5717.67	5055.73	NaN	NaN	9848.13	10536.7	2914.82	747.217	3108.98	NaN	2802.03	2517.09	4523.93	6427.75	2391.83	5133.31	NaN	2736.37	NaN	4539.75	5340.92	4954.94	1476.59	2011.43	4172.82	3534.09	4800.98	139.042	3582.63	4381.63	7215.52	3101.58	3715	3833.94	2098.23	NaN	NaN	2698.11	2808.82	2808.1	2910.96	3406.08	1.34818	NaN	3386.42	5330.71	3028.24	2776.63	3566.38	2357.99	3166.47	NaN	2724.22	3665.63	NaN	3437.48	1558.34	2647.2	NaN	NaN	NaN	4187.17	NaN	NaN	856.037	1536.47	4083.22	NaN	NaN	4612.99	NaN	2252.73	NaN	2556.68	1972.93	2512.07	2828.82	3208.32	2693.87	NaN	4133.42	NaN	NaN	3967.75	2751.84	13992.5	NaN	2372.4	746.46	1476.48	3.31551	1989.36	NaN	2334.6	NaN	1237.5	1576.57	NaN	NaN	2240.54	4881.95	1449.02	3806.81	2833.61	2381.16	1040.05	NaN	999.421	1.64992	3076.22	800.365
TraesCS5A02G459200	AT5G19855	TraesCS5A02G459200.1;TraesCS5B02G468800.1;TraesCS5D02G470300.1	pep	chromosome:IWGSC:5A:639306150:639307856:-1 gene:TraesCS5A02G459200 transcript:TraesCS5A02G459200.1 gene_biotype:protein_coding transcript_biotype:protein_coding description:RbcX2 [Source:Projected from Arabidopsis thaliana (AT5G19855) UniProtKB/TrEMBL;Acc:A0A178UCQ2];chromosome:IWGSC:5B:642274909:642276760:1 gene:TraesCS5B02G468800 transcript:TraesCS5B02G468800.1 gene_biotype:protein_coding transcript_biotype:protein_coding description:RbcX2 [Source:Projected from Arabidopsis thaliana (AT5G19855) UniProtKB/TrEMBL;Acc:A0A178UCQ2];chromosome:IWGSC:5D:510974165:510976002:-1 gene:TraesCS5D02G470300 transcript:TraesCS5D02G470300.1 gene_biotype:protein_coding transcript_biotype:protein_coding description:RbcX2 [Source:Projected from Arabidopsis thaliana (AT5G19855) UniProtKB/TrEMBL;Acc:A0A178UCQ2]					NaN	NaN	NaN	55.4182	4	4	2	3	2	3	3	4	4	4	4	3	4	4	4	4	4	4	4	4	4	3	3	4	4	4	4	4	3	4	4	4	4	3	4	4	3	3	1	4	4	4	3	4	3	3	3	3	3	4	3	2	3	3	3	3	3	4	3	4	4	3	3	3	4	4	3	3	2	3	3	3	3	3	4	2	3	2	2	3	1	4	4	2	3	3	3	3	1	4	3	3	3	3	3	3	3	2	2	3	3	3	3	4	4	4	2	3	3	2	2	2	3	3	3	3	3	3	2	3	3	3	3	3	3	3	3	1	2	3	3	22707.2	30441.2	48982.3	14781.3	37982.6	17143.3	36532.2	20081.5	21385.6	23301.6	20176	24505.7	19126.3	19090.8	21815	20996.9	30225	20091.9	14389.4	13825.5	22047.7	35985	21130	23430.2	21335	26572.1	27010.4	26082.5	41152.1	17691.7	51165.7	24290.1	48192.2	21057.6	31155.7	27774	28961.8	45867.9	17124.4	45577.7	33423.1	36249	27492.2	12129.5	22164.6	11713.6	23683.9	21279.9	29927.9	24202.3	15029.5	9826.68	26509.2	33285.5	28058.8	31199.1	41065.6	25510.9	51925.8	28087.7	25128.2	29361.1	19676.4	22255.9	32739.3	24602.1	30044.9	21124.7	12522.5	12876.1	20604.1	22563.5	35089.7	34058.1	60532	185.021	24723.3	32275.8	44877.5	20411.9	7635.1	14800	4773.75	25710.2	24044.1	21575.4	17601.8	13390.1	27727.2	20093	6594.52	16242.4	18655.4	7681.44	9474.5	13759.6	15316.4	10929.4	26004.4	25077	21348.6	25038.4	22844.6	31565.3	18348.8	22075.4	25715.8	11631.9	5544	14814.9	23340.4	28736.7	17928.4	31031.2	4176.74	3528.83	2072.63	16097.9	22344.6	10401.1	12164.9	14513.8	13473	23976	5266.89	9390.4	7568.58	13522.4	11.465	10589.5	7477.15
TraesCS5A02G460700	AT5G66720	TraesCS5A02G460700.1;TraesCS5B02G470500.1;TraesCS5D02G472400.1	pep	chromosome:IWGSC:5A:640946160:640949128:1 gene:TraesCS5A02G460700 transcript:TraesCS5A02G460700.1 gene_biotype:protein_coding transcript_biotype:protein_coding;chromosome:IWGSC:5B:643670712:643674210:1 gene:TraesCS5B02G470500 transcript:TraesCS5B02G470500.1 gene_biotype:protein_coding transcript_biotype:protein_coding;chromosome:IWGSC:5D:512773393:512777376:1 gene:TraesCS5D02G472400 transcript:TraesCS5D02G472400.1 gene_biotype:protein_coding transcript_biotype:protein_coding					NaN	NaN	NaN	55.965	5	4	2	5	4	5	4	5	5	5	5	5	5	2	5	6	5	5	5	6	6	5	1	5	6	5	5	5	3	5	6	6	6	5	6	5	2	5	1	6	6	4	4	5	6	4	5	5	3	6	3	3	4	1	4	0	3	5	5	4	4	3	3	3	4	3	5	4	1	3	2	3	2	4	4	4	3	4	3	1	1	6	5	4	3	4	4	4	3	3	5	4	3	2	3	4	3	4	4	3	3	4	2	4	6	6	2	2	3	4	2	2	3	4	2	2	3	6	3	4	5	1	3	3	1	3	2	3	2	4	3	4747.86	4439.71	3544.05	3375.42	3505.61	3589.22	5881.29	6310.63	4798.06	3813.57	5380.92	3727.93	4017.59	10936.6	2303.59	5552.66	1874.02	3896.6	4713.46	4539.64	7250.32	4859.5	27566.5	5719.94	4879.03	4658.63	6603.49	5623.12	5422.81	8725.17	6463.2	5499.01	6789.46	4740.53	5470.45	4152.23	5886.23	5354.64	9127.47	3861.28	4997.91	4023.67	5602.04	5116.88	5355.42	4543.67	4280.92	6541.06	2245.99	4795.01	5492.97	2503.99	4409.16	3753.19	3347.12	NaN	4006.41	6293.52	4638.63	3740.69	1688.54	4994.06	3533.25	4110.19	2402.51	3970.68	3567.44	5307.6	1873.68	3771.95	6122.27	4652.99	8870.44	4576.24	5808.63	3747.12	3064.75	3799.98	9819.28	4943.17	4377.9	6104.46	2555.75	1074.12	5893.16	4701.71	2733.05	3023.94	4406.51	5539.1	3098.73	2934.57	5090.05	9.01356	1468.65	2677.17	922.381	3063.4	2271.43	8.53704	4751.67	1930.29	58.8526	5912.02	2835.44	7071.9	2684.5	1209.98	2300.43	2443.45	54.4506	2901.46	3248.7	2801.78	3925.37	3283.15	3478.81	2634.6	5097.95	2674.4	2797.28	9437.5	307.222	4856.28	13004.6	1957.7	2120.99	2119.2	3124.44	2960.19	2333.91
TraesCS5A02G460900	0	TraesCS5A02G460900.1;TraesCS5B02G470700.1	pep	chromosome:IWGSC:5A:641153774:641158776:1 gene:TraesCS5A02G460900 transcript:TraesCS5A02G460900.1 gene_biotype:protein_coding transcript_biotype:protein_coding;chromosome:IWGSC:5B:644347370:644351934:1 gene:TraesCS5B02G470700 transcript:TraesCS5B02G470700.1 gene_biotype:protein_coding transcript_biotype:protein_coding					NaN	NaN	NaN	51.863	2	2	0	1	1	0	1	2	0	1	2	1	1	1	2	1	1	2	1	1	1	1	0	1	1	1	2	2	1	1	1	0	1	1	2	0	1	1	1	0	0	1	1	1	1	2	1	2	1	1	1	1	1	1	1	1	0	1	1	1	1	1	1	1	1	1	1	2	1	1	0	1	1	1	1	1	1	1	1	1	1	1	1	1	1	1	1	1	1	1	1	1	1	2	2	1	1	1	1	1	1	1	1	1	1	2	1	0	1	1	1	1	1	0	1	1	1	1	1	2	1	1	0	1	1	0	1	0	1	1	1	611.12	2366.29	NaN	1989.37	2.82639	NaN	2.14144	1182.52	NaN	680.785	448.048	1.21206	1002.26	3.59437	358.26	288.346	2756.44	846.4	1898.84	2088.5	1476.13	1389.6	NaN	1168.83	1536.53	1252.83	2326.86	1401.55	961.527	468.369	1401.49	NaN	1809.19	2013.36	380.005	NaN	3199.02	755.883	6.02521	NaN	NaN	1650.31	1821.51	1973.43	944.615	1097.35	1414.31	1262.33	1977.77	1107.73	1376.15	1.63661	700.676	2785.25	540.763	1.19155	NaN	902.911	731.153	1358.19	2353.32	2109.85	826.651	646.434	1844.22	1591.5	713.267	4552.67	1.24411	1002.02	NaN	1655.09	5829.77	1205.63	1214.01	0.975039	1286.55	629.895	2131.54	4363.87	4513.56	135.843	487.476	910.948	1.42099	1365.29	1196.8	1610.69	2.21408	1928.46	357.691	1690.06	1958.21	2.17741	1.53679	1.00743	661.347	1976.29	2622.78	572.809	1344.36	2745.85	2422.61	2357.09	448.757	6416.08	2.34875	NaN	1.23166	436.737	2.96749	2514.73	661.648	NaN	924.3	2.63642	514.242	397.702	1421.85	429.598	0.932856	1433	NaN	297.791	2.31253	NaN	49.4887	NaN	1.41517	371.826	1.3164
TraesCS5A02G461500	0	TraesCS5A02G461500.1	pep	chromosome:IWGSC:5A:641732245:641734013:1 gene:TraesCS5A02G461500 transcript:TraesCS5A02G461500.1 gene_biotype:protein_coding transcript_biotype:protein_coding					NaN	NaN	NaN	57.5752	9	9	7	8	8	9	5	8	10	8	9	9	7	8	7	10	10	9	10	10	10	10	5	10	10	10	10	10	10	10	10	10	10	10	10	10	8	8	7	10	8	9	8	9	10	9	9	10	9	10	8	9	8	8	7	6	8	9	8	10	9	8	9	9	10	10	8	10	8	7	10	8	8	9	9	9	9	9	8	5	7	8	8	5	6	6	10	9	9	9	10	8	9	8	10	8	9	9	9	8	9	8	5	8	8	9	7	8	6	9	5	9	5	7	5	8	7	9	6	9	9	7	9	8	7	9	7	9	7	9	8	138988	150155	114897	117912	111038	117783	105512	106598	125132	115801	160633	94311.5	94179.5	109832	115676	143755	210337	221782	191847	183067	232984	147840	128334	126656	172399	161573	173890	176373	142668	168246	160283	165669	183963	184227	139118	126752	162357	121680	116603	151731	209419	230496	132845	150621	141160	141786	139584	136792	125579	106728	134914	99610.3	93969.5	105129	101157	112852	121472	138457	112903	122988	104674	103837	114783	91268.1	127021	111564	74269.5	148247	85324.3	81800.3	138315	167658	147115	121156	107175	97931	114841	123201	81873.3	93758.7	101191	108853	118476	114279	85156.2	124331	141973	102177	132907	120295	123259	113858	136976	79943.2	102719	108522	104863	82093.3	123427	97115.7	107787	103225	97209.2	129022	142352	278597	87350.5	75428.9	98610.7	98367.8	110736	81906.3	118370	103201	119723	100664	100614	107243	147403	112760	102776	83730.3	92373.4	128819	87419.7	100900	143301	107151	110018	97140.3	94378.3
TraesCS5A02G464900	AT2G41870	TraesCS5A02G464900.1;TraesCS5B02G476700.1;TraesCS5D02G477500.1	pep	chromosome:IWGSC:5A:644120493:644122596:1 gene:TraesCS5A02G464900 transcript:TraesCS5A02G464900.1 gene_biotype:protein_coding transcript_biotype:protein_coding;chromosome:IWGSC:5B:649022001:649024352:1 gene:TraesCS5B02G476700 transcript:TraesCS5B02G476700.1 gene_biotype:protein_coding transcript_biotype:protein_coding;chromosome:IWGSC:5D:516785468:516787932:1 gene:TraesCS5D02G477500 transcript:TraesCS5D02G477500.1 gene_biotype:protein_coding transcript_biotype:protein_coding					NaN	NaN	NaN	50.416	1	1	0	1	1	0	0	1	1	1	1	0	1	0	1	1	1	1	0	1	1	1	0	1	1	1	1	1	1	1	1	1	1	1	1	1	0	1	0	1	1	1	1	1	1	1	1	1	0	1	1	0	1	1	1	1	1	0	1	1	1	1	0	0	1	1	1	1	0	0	1	0	1	1	0	1	0	1	1	0	0	0	0	0	1	1	1	1	0	1	1	1	1	0	0	1	0	1	0	1	1	0	0	1	1	1	0	1	1	0	0	0	0	1	0	0	0	1	1	1	0	0	0	1	0	0	1	0	0	1	0	3764.97	14371.2	NaN	11069.6	10390.4	NaN	NaN	14281.7	10811.4	8055.76	16418.5	NaN	16420.9	NaN	16689.4	4900.75	14542.3	18704.5	NaN	4483.15	12517.7	16155	NaN	10429	7400.22	15703.5	21695.7	19507.7	18927.3	17810.3	16042	4163.86	14282.1	18531.8	9773.23	9281.14	NaN	11630.3	NaN	11110.4	5620.68	10503	11864.1	12262.5	4763.72	6604.31	18827	19903.3	NaN	11408.3	9626.44	NaN	11266.7	893.603	19456.5	16462.7	15801.4	NaN	10371.9	9738.57	12489.4	1580.09	NaN	NaN	4179.8	6951.94	10347.2	6179.28	NaN	NaN	10206.6	NaN	23871.8	867.366	NaN	11774.4	NaN	13176.7	14609.2	NaN	NaN	NaN	NaN	NaN	11286.8	13014	6170.66	14259.7	NaN	13798	10118.8	760.583	13175.5	NaN	NaN	5291.37	NaN	10642.9	NaN	1851.27	2121.92	NaN	NaN	9191.53	6602.01	21517.2	NaN	1103.87	852.5	NaN	NaN	NaN	NaN	12587.4	NaN	NaN	NaN	11133	14143.5	11850.8	NaN	NaN	NaN	17452.2	NaN	NaN	14596.8	NaN	NaN	10155.4	NaN
TraesCS5A02G465000	AT3G63150	TraesCS5A02G465000.1;TraesCS5B02G476800.2;TraesCS5D02G477600.1;TraesCS5D02G477600.3	pep	chromosome:IWGSC:5A:644123519:644129496:-1 gene:TraesCS5A02G465000 transcript:TraesCS5A02G465000.1 gene_biotype:protein_coding transcript_biotype:protein_coding description:Mitochondrial Rho GTPase [Source:UniProtKB/TrEMBL;Acc:A0A1D5YCN6];chromosome:IWGSC:5B:649025100:649030912:-1 gene:TraesCS5B02G476800 transcript:TraesCS5B02G476800.2 gene_biotype:protein_coding transcript_biotype:protein_coding description:Mitochondrial Rho GTPase [Source:UniProtKB/TrEMBL;Acc:W5FDZ3];chromosome:IWGSC:5D:516788874:516794856:-1 gene:TraesCS5D02G477600 transcript:TraesCS5D02G477600.1 gene_biotype:protein_coding transcript_biotype:protein_coding description:Mitochondrial Rho GTPase [Source:UniProtKB/TrEMBL;Acc:A0A1D5ZPQ1];chromosome:IWGSC:5D:516788874:516794856:-1 gene:TraesCS5D02G477600 transcript:TraesCS5D02G477600.3 gene_biotype:protein_coding transcript_biotype:protein_coding description:Mitochondrial Rho GTPase [Source:UniProtKB/TrEMBL;Acc:A0A1D5ZPQ1]					NaN	NaN	NaN	53.0255	3	5	2	4	4	3	4	5	4	5	2	5	5	1	4	5	5	4	4	5	3	6	3	5	2	4	4	5	5	4	3	6	5	3	5	5	5	5	2	5	5	4	5	6	4	4	5	3	5	2	5	4	4	4	3	1	4	5	3	5	5	3	3	5	2	4	2	4	4	3	4	4	1	4	4	4	4	4	4	3	4	4	5	2	5	3	3	6	4	5	5	4	3	3	5	4	4	4	1	3	3	1	3	4	4	1	3	3	3	4	3	4	5	5	4	4	4	2	2	2	4	7	5	4	5	4	2	4	3	4	5	38449.2	28086.9	40190.4	37692.7	30389.2	37228.6	15432.9	27608	15029.1	25763.1	24609.1	27043.9	29718.8	15948.3	21338.6	22786.1	16733.5	20343	25245.1	22058.2	38484.3	19264	20718.2	26335.3	29258	12731.1	16861.6	20184.7	14590.5	21107.6	14325.9	25612.8	17218.2	19013.2	19572.5	23878.9	17202.8	21069.9	17112.7	12232.5	24769.8	18559.8	16311.8	19055.1	19436.7	25262.7	16633.2	20590.9	26245.5	31601.3	23290	19006.8	15805.3	19305	11823.6	8637.09	16635.4	19588.3	10855.1	18318.4	17509.8	13518.3	27639.1	19018.3	10407.9	13847.6	18925.2	21314	24776.4	28054.9	32146	23219.3	16920.6	17512.6	17512.8	19369.5	36268.2	25853.2	13316.4	20014.1	19520.1	17240.8	19420.7	24520.8	13083.7	23348.7	36082.8	29255	18302.1	23236.9	21409.2	19658.1	19961.2	19147.7	23954.3	27524.9	23801.9	24044.4	12219.4	15108.7	19900.5	17541.2	12414.2	13607.6	22081.6	9101.94	16142.4	27326.4	16705.5	29373.1	27544.8	22763.3	27271.5	18003.2	24126.9	24144.1	27249.6	13525.5	17372.6	19826.5	20882.4	18194.6	29248.5	19757.9	17522.3	20179	15287.5	27524.1	34054.7	19451.8	28241.8
TraesCS5A02G466800	AT4G13500	TraesCS5A02G466800.1;TraesCS5B02G478600.1;TraesCS5D02G479700.1	pep	chromosome:IWGSC:5A:645124170:645125011:-1 gene:TraesCS5A02G466800 transcript:TraesCS5A02G466800.1 gene_biotype:protein_coding transcript_biotype:protein_coding;chromosome:IWGSC:5B:650164071:650165359:-1 gene:TraesCS5B02G478600 transcript:TraesCS5B02G478600.1 gene_biotype:protein_coding transcript_biotype:protein_coding;chromosome:IWGSC:5D:517670516:517671081:-1 gene:TraesCS5D02G479700 transcript:TraesCS5D02G479700.1 gene_biotype:protein_coding transcript_biotype:protein_coding					NaN	NaN	NaN	56.5823	2	2	2	2	1	2	0	2	2	2	2	2	2	2	2	2	2	2	2	2	2	2	1	2	2	2	2	2	2	2	2	2	2	2	2	2	2	2	2	2	2	2	2	2	2	2	2	2	2	2	2	2	2	2	1	2	1	2	2	2	2	2	2	2	2	2	1	1	2	2	2	2	1	2	2	2	1	2	2	0	1	2	2	2	2	1	2	2	2	2	2	2	2	2	2	2	2	0	1	2	2	2	2	2	1	1	2	2	2	1	1	1	1	1	2	2	2	2	2	2	2	1	2	1	2	1	2	2	1	1	2	13321.9	10029.6	17201.7	12385.5	3812.34	8812.96	NaN	11878	13489.5	13598.9	16714.6	11797.3	11996.5	10142.1	12954.1	16622.5	17216.1	14307.8	16547.1	13894.4	16642.5	19778.3	7994.35	12742.1	10899.5	9774.48	14994.1	14258.3	15589.9	17199	8082.06	15095.6	9883.11	13055.7	14680.8	14683.1	9842.14	9169.78	730.191	8667.12	10813.6	10180	10595.9	10118.9	11525.4	9967.2	10584.1	12460.6	5426	8000.53	4519.08	8891.44	9417.64	9093.47	6877.69	7032.06	5514.82	7059.59	7404.99	7114.07	9588.29	6013.56	7996.03	8136.39	7482.21	7573.66	9571.45	7894.52	8442.38	5512.34	6861.23	4950	4456.33	7392.53	4359.32	9754.74	10814.5	6933.53	6571.55	NaN	5008.08	8457.66	7174.62	4726.78	7531.02	10613.9	7907.92	8783.01	7821.37	5999.31	7442.52	8587.01	10619.5	5737.95	3086.28	5532.9	5154.15	NaN	8193.38	10966.1	5713.63	8886.75	3821.49	6069.62	9995.01	8796.58	6030.27	6688.83	8171.28	7776.11	4264.25	8417.13	7711.31	6133.33	4374.77	4426.12	5931.82	5316.98	6144.59	5415.96	1980.81	5966.66	4041.88	6456.88	4732.27	7044.24	6148.57	5250.06	5238.18	7372.08	2047.64
TraesCS5A02G467000	AT2G38730	TraesCS5A02G467000.1;TraesCS5B02G478800.1;TraesCS5D02G479900.1	pep	chromosome:IWGSC:5A:645128502:645131718:-1 gene:TraesCS5A02G467000 transcript:TraesCS5A02G467000.1 gene_biotype:protein_coding transcript_biotype:protein_coding description:Peptidyl-prolyl cis-trans isomerase [Source:UniProtKB/TrEMBL;Acc:A0A1D5YH19];chromosome:IWGSC:5B:650340088:650343529:-1 gene:TraesCS5B02G478800 transcript:TraesCS5B02G478800.1 gene_biotype:protein_coding transcript_biotype:protein_coding description:Peptidyl-prolyl cis-trans isomerase [Source:UniProtKB/TrEMBL;Acc:W5FDY9];chromosome:IWGSC:5D:517754901:517758179:-1 gene:TraesCS5D02G479900 transcript:TraesCS5D02G479900.1 gene_biotype:protein_coding transcript_biotype:protein_coding description:Peptidyl-prolyl cis-trans isomerase [Source:UniProtKB/TrEMBL;Acc:W5FX02]					NaN	NaN	NaN	39.5882	1	0	0	0	0	0	0	0	0	0	0	0	0	0	0	0	0	0	0	0	0	0	0	0	0	0	0	0	0	0	1	1	0	0	0	0	0	0	0	0	0	0	0	0	0	0	0	0	0	0	0	0	0	0	0	0	0	0	0	0	0	0	0	0	0	0	0	0	0	0	0	0	0	0	0	0	0	0	0	0	0	0	0	0	0	0	0	0	0	0	0	0	0	0	0	0	0	0	0	0	0	0	0	0	0	0	0	0	0	0	0	0	0	0	0	0	0	0	0	0	0	0	0	0	0	0	0	0	0	0	0	2.08365	NaN	NaN	NaN	NaN	NaN	NaN	NaN	NaN	NaN	NaN	NaN	NaN	NaN	NaN	NaN	NaN	NaN	NaN	NaN	NaN	NaN	NaN	NaN	NaN	NaN	NaN	NaN	NaN	NaN	58.7241	0.0278803	NaN	NaN	NaN	NaN	NaN	NaN	NaN	NaN	NaN	NaN	NaN	NaN	NaN	NaN	NaN	NaN	NaN	NaN	NaN	NaN	NaN	NaN	NaN	NaN	NaN	NaN	NaN	NaN	NaN	NaN	NaN	NaN	NaN	NaN	NaN	NaN	NaN	NaN	NaN	NaN	NaN	NaN	NaN	NaN	NaN	NaN	NaN	NaN	NaN	NaN	NaN	NaN	NaN	NaN	NaN	NaN	NaN	NaN	NaN	NaN	NaN	NaN	NaN	NaN	NaN	NaN	NaN	NaN	NaN	NaN	NaN	NaN	NaN	NaN	NaN	NaN	NaN	NaN	NaN	NaN	NaN	NaN	NaN	NaN	NaN	NaN	NaN	NaN	NaN	NaN	NaN	NaN	NaN	NaN	NaN	NaN	NaN	NaN	NaN
TraesCS5A02G467500	AT3G10690	TraesCS5A02G467500.1;TraesCS5D02G480300.1	pep	chromosome:IWGSC:5A:645265350:645280368:-1 gene:TraesCS5A02G467500 transcript:TraesCS5A02G467500.1 gene_biotype:protein_coding transcript_biotype:protein_coding description:DNA gyrase subunit A, chloroplastic/mitochondrial [Source:Projected from Arabidopsis thaliana (AT3G10690) UniProtKB/Swiss-Prot;Acc:Q9CAF6];chromosome:IWGSC:5D:517844440:517859848:-1 gene:TraesCS5D02G480300 transcript:TraesCS5D02G480300.1 gene_biotype:protein_coding transcript_biotype:protein_coding description:DNA gyrase subunit A, chloroplastic/mitochondrial [Source:Projected from Arabidopsis thaliana (AT3G10690) UniProtKB/Swiss-Prot;Acc:Q9CAF6]					NaN	NaN	NaN	56.7436	9	9	2	6	3	9	3	8	8	6	9	6	6	4	8	9	8	7	9	9	8	9	4	8	9	10	8	8	8	6	7	9	9	8	8	8	8	8	1	9	9	10	9	8	8	9	8	6	9	6	9	5	9	8	8	5	7	8	7	7	7	6	7	6	8	10	7	9	8	4	9	6	2	9	5	10	9	7	6	4	5	6	7	6	7	6	10	7	5	8	9	8	7	6	7	9	7	9	5	6	7	6	6	7	10	2	5	7	8	7	4	8	6	7	7	4	8	8	6	8	10	6	6	7	5	8	5	8	8	9	8	18021.3	16710.6	13932.2	16627.9	14647.3	16895.8	15360.7	18719	14482.2	11861.5	13346.3	10430.4	17823.9	10434.1	15179.3	14137.9	11585.5	25777.5	15707.1	19543.6	11516.9	18778.4	10685.8	15480.4	23123.3	23904.4	13313.7	13741.6	14455.2	11288.1	13480.2	19402	16535	16555.3	16807.9	15750.5	16594.4	12019.5	10065.2	15279.7	23215.8	19588.9	9445.34	14396.5	21119.2	19681.3	19572.6	12039.8	14765.4	11802.5	23962.6	11026.1	14089.7	14484.5	14660.7	12210.2	11481	18295.7	14361.3	17722	15299.9	13969.7	13748.5	12349.8	14584.2	14676.7	13647.6	9295.41	15905.8	16511	13998.9	12892.6	8550.18	22464.7	15277	14278.6	15287.6	13122.9	7296.31	10210.9	14944.8	12753.9	14161.1	18089.7	13652.4	10838.8	21286.2	16520.8	11721.5	16858.6	13652.7	12949.6	14912.1	13009.6	13392.7	16787.7	15119.4	18353.6	9412.81	11115.6	10851.1	11951.1	8988.63	15152.4	13877.4	4094.93	17377	11449.4	14210.8	13871.5	3813.91	13623	17405.2	15558.6	14901	11133.3	17263.3	15242.6	13215	15557.5	13290.7	13847.2	14622.8	11633.6	10312	16918.2	11517.7	14125	14306.9	14382.7	13234.3
TraesCS5A02G467600	0	TraesCS5A02G467600.1;TraesCS5B02G479900.1;TraesCS5D02G480600.1	pep	chromosome:IWGSC:5A:645401713:645412278:1 gene:TraesCS5A02G467600 transcript:TraesCS5A02G467600.1 gene_biotype:protein_coding transcript_biotype:protein_coding;chromosome:IWGSC:5B:652469143:652479661:1 gene:TraesCS5B02G479900 transcript:TraesCS5B02G479900.1 gene_biotype:protein_coding transcript_biotype:protein_coding;chromosome:IWGSC:5D:518787937:518798534:1 gene:TraesCS5D02G480600 transcript:TraesCS5D02G480600.1 gene_biotype:protein_coding transcript_biotype:protein_coding					NaN	NaN	NaN	57.4068	7	7	5	6	5	5	4	7	7	7	7	5	5	6	7	7	6	7	7	7	7	6	5	7	7	7	5	7	7	6	7	7	7	7	7	7	6	5	5	6	7	7	6	7	7	7	6	6	6	6	5	6	6	5	5	5	6	7	7	7	7	6	6	5	6	6	7	4	5	5	6	5	3	5	7	6	3	6	2	3	5	7	6	6	6	6	7	7	3	7	7	7	6	5	5	6	6	6	4	6	5	7	6	7	7	1	4	6	4	7	5	5	5	6	6	5	6	6	6	6	7	4	5	6	4	7	6	6	5	6	5	17843.5	20906.5	15218	17150	18939.5	18866.8	15017	21682.4	22160.2	23092.7	25079.4	22686.4	21951.8	24042.2	24749.5	17363.2	11037.8	27557.4	39495.4	26683.4	18368	29730.1	19270.6	28157.5	32218.3	20667.3	17412.4	18523	22762.5	15629.1	22749.9	25132.7	23432.9	22732.3	24215.5	25271.1	26362.6	19693.1	27382.2	18174.6	31882.9	24791.8	16683.3	13296.4	13738.3	24190.4	31333.6	22132.1	20251.8	27113.7	16280.7	20371	20648.4	22695.3	24692	25525.9	22430	22782.4	22874.1	16182.3	27369.3	26408.5	24803	25375.6	16876.1	14464.4	20459.8	10616.3	25257.5	22252	18474.6	16548.5	11522.3	19770.4	31782.4	21863	21606.8	11169.3	10221.3	28361.2	29610	19151	21570.6	18658.3	20320.5	19229.7	23035.5	22806.2	20216.2	23577	26621.1	23179.9	16844.5	23911.9	15619.6	16558.4	17303.8	15257.8	13521	30991.2	20808.3	23137.6	15665.5	26255.1	21154.6	3607.7	21782.3	21992.9	21100.2	21255.5	22261.8	13885.4	24746.6	19930.7	31993.5	28335.9	28578.4	19345.2	22005.2	21345.4	14364.7	22093.8	15009.1	19972	16948.7	22111.5	21036.5	17110.5	24436.4	13610.6	22923
TraesCS5A02G468400	AT2G44160	TraesCS5A02G468400.1;TraesCS5D02G481300.1	pep	chromosome:IWGSC:5A:645772879:645778539:-1 gene:TraesCS5A02G468400 transcript:TraesCS5A02G468400.1 gene_biotype:protein_coding transcript_biotype:protein_coding description:Methylenetetrahydrofolate reductase [Source:UniProtKB/TrEMBL;Acc:W5FX66];chromosome:IWGSC:5D:519343332:519348806:-1 gene:TraesCS5D02G481300 transcript:TraesCS5D02G481300.1 gene_biotype:protein_coding transcript_biotype:protein_coding description:Methylenetetrahydrofolate reductase [Source:UniProtKB/TrEMBL;Acc:W5FX66]					NaN	NaN	NaN	56.5143	26	22	22	23	21	23	20	23	24	22	26	21	23	18	24	26	26	24	24	27	27	26	19	22	25	26	27	27	24	22	24	28	27	25	24	24	21	25	12	27	28	22	28	28	22	22	25	23	23	21	26	23	25	21	22	15	20	24	25	23	20	20	25	21	25	27	22	21	25	15	24	23	18	22	22	24	24	24	22	17	23	23	26	22	19	20	24	26	22	19	26	21	21	23	25	23	24	23	22	19	21	21	23	24	25	19	23	23	26	24	20	23	24	27	23	18	23	26	23	23	27	20	22	20	17	24	23	24	21	25	20	117656	117683	117860	122392	101705	108990	111450	126763	91540.3	94561.8	114799	100867	111865	105468	145638	113499	124705	111554	122150	141594	118141	117350	117573	134414	116056	102024	118495	120211	103207	122111	99775.2	105524	91672.5	104587	97079.6	95887.6	87307.3	85089.3	70744.6	105876	93702.9	86887.8	114446	108304	130482	106567	116300	107860	97207.1	98073	109450	106729	123556	97588.7	94427.1	79035.8	107423	91261.6	106820	115645	86738	86130.3	111309	104927	116311	116652	110016	112781	117343	91501	108516	93148.8	111070	107659	97956.2	116008	123309	117192	121320	106273	112419	112325	116057	113449	94269.9	85815.1	123206	111383	91458.7	109403	115957	99256.1	108025	118179	110966	107448	110365	126806	103135	101604	112618	93530.3	90667.7	93521.3	105253	95355.3	107557	119059	123995	106797	99324.7	110473	108160	102178	91300.9	89376.4	109298	123127	81716.1	107395	106051	81921.2	100648	93499.5	86783	103838	84690.7	102529	95565.9	97447.9	96008.9
TraesCS5A02G468600	AT3G54210	TraesCS5A02G468600.1;TraesCS5A02G468600.2;TraesCS5B02G481100.1;TraesCS5D02G481500.1	pep	chromosome:IWGSC:5A:645977795:645980411:1 gene:TraesCS5A02G468600 transcript:TraesCS5A02G468600.1 gene_biotype:protein_coding transcript_biotype:protein_coding description:50S ribosomal protein L17, chloroplastic [Source:Projected from Arabidopsis thaliana (AT3G54210) UniProtKB/Swiss-Prot;Acc:Q9M385];chromosome:IWGSC:5A:645978075:645980411:1 gene:TraesCS5A02G468600 transcript:TraesCS5A02G468600.2 gene_biotype:protein_coding transcript_biotype:protein_coding description:50S ribosomal protein L17, chloroplastic [Source:Projected from Arabidopsis thaliana (AT3G54210) UniProtKB/Swiss-Prot;Acc:Q9M385];chromosome:IWGSC:5B:653783128:653785481:1 gene:TraesCS5B02G481100 transcript:TraesCS5B02G481100.1 gene_biotype:protein_coding transcript_biotype:protein_coding description:50S ribosomal protein L17, chloroplastic [Source:Projected from Arabidopsis thaliana (AT3G54210) UniProtKB/Swiss-Prot;Acc:Q9M385];chromosome:IWGSC:5D:519409033:519411474:1 gene:TraesCS5D02G481500 transcript:TraesCS5D02G481500.1 gene_biotype:protein_coding transcript_biotype:protein_coding description:50S ribosomal protein L17, chloroplastic [Source:Projected from Arabidopsis thaliana (AT3G54210) UniProtKB/Swiss-Prot;Acc:Q9M385]					NaN	NaN	NaN	51.9126	8	8	5	7	7	9	7	9	9	7	9	8	7	5	8	8	8	9	9	9	9	9	6	8	8	8	9	9	8	8	9	9	9	9	9	7	8	7	5	9	9	8	9	8	8	9	7	9	9	8	9	6	6	8	8	6	7	8	9	8	7	7	7	7	8	7	8	7	8	6	8	5	6	8	7	8	7	7	6	6	8	8	8	7	7	8	9	7	5	8	8	7	9	9	8	7	8	8	8	7	6	7	8	7	7	7	9	8	8	7	7	8	8	8	8	6	6	8	8	8	7	7	7	7	6	6	7	7	6	7	9	88559.7	98560	103623	91369.3	89160.8	93764.9	67174.4	116327	110108	112827	92263.9	110792	117770	134837	99900.6	114911	65437.8	82759.6	101014	96053.4	69710.6	113634	103734	95177.1	111160	138387	92335.3	78628.6	100157	63372.3	85866.9	93586.3	98867.7	99095	97487.7	121711	75693.2	123998	111996	70412.4	75920.4	78954.5	71440.2	65307	81525.5	111866	132041	66514.6	93669.2	79851	133250	88294.2	106799	131335	106016	134740	73271	74085.8	78104.1	113207	95800.5	102577	98828.9	85716.8	91502.4	97657.6	126607	93440.1	105350	89421.2	88031.5	72528.2	62055.6	124687	89681.9	83475.9	97534.7	83411.3	54649.7	80427.9	115304	104656	80554.4	99494.5	100932	80988.3	101534	86110.5	59431.4	124849	83828.5	117163	99542.9	114279	101925	103558	100092	125339	69270.3	56763.5	86676.5	89190.4	91235.1	68625.9	87733.2	56668.3	75438.1	100707	89483.8	105456	70076.3	102342	123956	95090	91732.1	73121.7	97780.7	100212	78706.2	101907	105073	121230	105526	61219.5	90774.7	74792.1	57423.8	114814	105020	109962	97767.2
TraesCS5A02G468700	AT3G08620	TraesCS5A02G468700.1;TraesCS5B02G481200.1;TraesCS5D02G481600.1	pep	chromosome:IWGSC:5A:645997961:646001719:1 gene:TraesCS5A02G468700 transcript:TraesCS5A02G468700.1 gene_biotype:protein_coding transcript_biotype:protein_coding description:K Homology domain containing protein, Nuclear RNA/DNA binding protein of the STAR (Signal Transduction and Activation of RNA) family, Flowering time contro [Source: Projected from Oryza sativa (Os03g0815700)];chromosome:IWGSC:5B:653794081:653798305:1 gene:TraesCS5B02G481200 transcript:TraesCS5B02G481200.1 gene_biotype:protein_coding transcript_biotype:protein_coding description:K Homology domain containing protein, Nuclear RNA/DNA binding protein of the STAR (Signal Transduction and Activation of RNA) family, Flowering time contro [Source: Projected from Oryza sativa (Os03g0815700)];chromosome:IWGSC:5D:519421966:519426526:1 gene:TraesCS5D02G481600 transcript:TraesCS5D02G481600.1 gene_biotype:protein_coding transcript_biotype:protein_coding description:K Homology domain containing protein, Nuclear RNA/DNA binding protein of the STAR (Signal Transduction and Activation of RNA) family, Flowering time contro [Source: Projected from Oryza sativa (Os03g0815700)]					NaN	NaN	NaN	44.1093	0	0	0	0	0	0	0	0	0	0	0	0	0	0	0	0	1	1	1	1	1	0	0	1	0	0	1	1	0	0	1	1	1	1	0	0	0	1	0	0	0	0	1	0	0	0	0	0	0	0	0	0	0	0	0	0	1	1	0	0	0	0	0	0	0	0	0	0	1	1	0	1	0	0	0	0	0	0	0	0	1	0	0	0	0	0	0	0	0	0	0	1	0	0	1	1	0	0	1	0	0	0	0	0	0	0	0	0	0	0	0	0	0	0	0	0	0	1	1	0	1	0	0	1	0	0	0	0	0	1	0	NaN	NaN	NaN	NaN	NaN	NaN	NaN	NaN	NaN	NaN	NaN	NaN	NaN	NaN	NaN	NaN	1.26594	15.1974	1.79165	748.294	286.294	NaN	NaN	50.3992	NaN	NaN	11.2156	423.144	NaN	NaN	519.43	52.5585	1762.37	319.472	NaN	NaN	NaN	40.0773	NaN	NaN	NaN	NaN	977.895	NaN	NaN	NaN	NaN	NaN	NaN	NaN	NaN	NaN	NaN	NaN	NaN	NaN	294.775	1679.99	NaN	NaN	NaN	NaN	NaN	NaN	NaN	NaN	NaN	NaN	527.694	198.295	NaN	1.16493	NaN	NaN	NaN	NaN	NaN	NaN	NaN	NaN	853.783	NaN	NaN	NaN	NaN	NaN	NaN	NaN	NaN	NaN	NaN	545.149	NaN	NaN	687.021	552.452	NaN	NaN	317.732	NaN	NaN	NaN	NaN	696.398	NaN	NaN	NaN	NaN	NaN	NaN	NaN	NaN	NaN	NaN	NaN	NaN	NaN	876.652	192.201	NaN	256.144	NaN	NaN	583.887	NaN	NaN	NaN	NaN	NaN	1.37309	NaN
TraesCS5A02G469300	AT3G56340	TraesCS5A02G469300.1	pep	chromosome:IWGSC:5A:646347687:646349970:1 gene:TraesCS5A02G469300 transcript:TraesCS5A02G469300.1 gene_biotype:protein_coding transcript_biotype:protein_coding description:40S ribosomal protein S26 [Source:UniProtKB/TrEMBL;Acc:A0A1D5YGL3]					NaN	NaN	NaN	55.4762	8	8	4	4	4	4	4	4	5	4	5	4	4	4	4	4	3	4	6	6	5	6	4	4	5	6	4	5	4	4	7	5	5	5	4	7	5	7	5	5	6	6	4	4	4	4	5	7	5	5	6	5	5	3	3	1	4	4	3	5	4	4	3	3	5	5	3	3	3	3	3	2	3	5	3	5	4	4	2	2	3	4	5	4	5	4	5	4	4	6	6	4	4	3	3	4	3	5	4	4	3	2	3	3	5	2	3	4	5	4	3	3	4	4	6	5	5	3	5	5	4	5	4	7	5	6	4	4	6	6	6	101054	147714	102169	125243	115760	97304.6	64929.8	125615	69911.2	103150	85526.4	85042.8	94679.4	148852	94674.8	87260.8	50653.8	112863	87456.2	93306.7	35549.4	138867	96327.5	132856	148387	167951	83009.2	63899.6	151786	53597.1	83671.5	99992.8	110537	76512.3	134508	124003	103059	112905	102519	109337	130985	143531	104009	79074.2	89756	106621	110153	90213	93576.4	58198.7	111354	82057.1	83265.2	124600	113108	634766	96443.1	92057	113417	151555	90269.6	172733	112425	95864.7	96735.3	57467.8	203292	53931.9	116152	167485	28738.8	38836.2	34090.5	135937	94325.9	95934.5	67487.9	41958.7	32702.6	159264	137828	82847.3	98024.6	101729	78292.7	69324.2	128861	127392	52830.3	119620	103730	76370.9	73543.4	169418	71981.5	50455.6	112776	89416.3	48698.7	72108.6	97762.8	58745.8	104446	137980	51837.7	3461.19	77826.8	91286	53114.4	54983.4	83143	102504	71413	70649.1	72380.1	64020.8	74096.8	51360.8	34350.2	54077.8	52016.1	61790.5	53584	29442.9	71783.5	35446.7	28338.8	61994.5	54372.4	84119.1	61008.9
TraesCS5A02G471900	AT5G17980	TraesCS5A02G471900.1.cds1;TraesCS5D02G484400.1.cds1	pep	chromosome:IWGSC:5A:648854957:648858764:1 gene:TraesCS5A02G471900 transcript:TraesCS5A02G471900.1 gene_biotype:protein_coding transcript_biotype:protein_coding;chromosome:IWGSC:5D:520650902:520654696:1 gene:TraesCS5D02G484400 transcript:TraesCS5D02G484400.1 gene_biotype:protein_coding transcript_biotype:protein_coding					NaN	NaN	NaN	37.6796	1	1	0	0	0	1	0	1	1	1	1	0	0	1	1	1	1	1	1	1	1	0	0	1	1	1	1	0	0	1	1	1	1	1	0	1	0	0	0	1	1	1	0	1	0	1	1	1	0	1	1	1	0	0	1	1	0	1	1	1	1	0	1	0	1	1	1	1	1	0	1	1	0	1	1	1	1	1	0	0	0	1	0	1	1	0	1	0	0	1	1	1	1	0	0	1	1	1	1	1	1	1	0	1	0	1	0	0	1	1	0	0	1	0	1	0	0	0	0	1	1	1	1	1	0	1	0	0	1	1	1	7214.67	9016.6	NaN	NaN	NaN	9370.49	NaN	10066.9	5717.94	10329.2	4040.86	NaN	NaN	8526.47	10182.5	13969.7	7357.7	14588.9	7969.25	7808.21	11238.1	NaN	NaN	4310.47	21795.1	6219.99	5571.2	NaN	NaN	9754.73	4390.49	12679.8	5370.05	5308.35	NaN	16423	NaN	NaN	NaN	5913.36	7256.59	15053.6	NaN	10304	NaN	17587.3	12650	5351.29	NaN	7004.27	11648.2	6997.12	NaN	NaN	15989.7	15493.8	NaN	4071.66	6240.65	15676.7	15363.4	NaN	14597.3	NaN	4607	10628.7	7836.54	11662.4	10193.9	NaN	22197.6	10144.5	NaN	12530.9	9009.22	12953.2	21332.8	9974.31	NaN	NaN	NaN	10335.6	NaN	7119.66	10730.5	NaN	11298.7	NaN	NaN	11007.2	12045.3	13721.5	11642.3	NaN	NaN	13588.8	8405.37	15060.2	9079.56	10035.3	11491.4	25087.3	NaN	13152.1	NaN	1796.13	NaN	NaN	14187.2	10768.6	NaN	NaN	6358.72	NaN	5281.27	NaN	NaN	NaN	NaN	12251.4	6174.35	13335.1	11782.1	7305.72	NaN	9185.27	NaN	NaN	8196.96	12302.4	12406
TraesCS5A02G472000	AT5G19220	TraesCS5A02G472000.1	pep	chromosome:IWGSC:5A:649187292:649191949:1 gene:TraesCS5A02G472000 transcript:TraesCS5A02G472000.1 gene_biotype:protein_coding transcript_biotype:protein_coding description:Glucose-1-phosphate adenylyltransferase [Source:UniProtKB/TrEMBL;Acc:A0A1D5YJU9]					NaN	NaN	NaN	42.5543	2	1	0	2	0	2	1	1	1	0	2	2	0	0	1	2	2	2	2	2	1	0	0	1	1	2	1	1	0	2	2	2	1	2	2	2	1	1	0	2	2	2	1	2	2	0	0	1	1	1	1	1	1	1	2	0	2	2	1	2	2	1	2	0	2	2	0	2	1	0	1	2	0	2	1	0	2	1	0	1	1	2	0	1	1	0	2	1	1	1	1	1	1	0	1	0	1	0	2	2	1	2	1	2	1	0	0	0	2	1	0	1	0	1	0	0	1	0	1	2	0	0	1	2	0	1	1	1	1	1	1	6091.24	2216.9	NaN	2970.74	NaN	5345.17	4566.68	2979.49	3326.02	NaN	4592.31	4839.88	NaN	NaN	3422.75	5057.97	5558.49	4606.87	6067.27	5590	6263.19	NaN	NaN	4888.43	3516.62	5301.5	6792.91	3393.92	NaN	3043.44	3679.65	5629.96	2758.22	3305.87	4983.56	4421.97	3363.11	3383.56	NaN	6528.98	3274.02	6704.95	2004.56	3630.54	4513.94	NaN	NaN	3914.39	3602.7	2292.31	4633.3	4696.39	2456.13	4402.21	3473.87	NaN	3233.57	3406.81	3345.6	4408.29	4189.42	3558.25	4130.32	NaN	4309.36	3826.27	NaN	5626.53	3898.1	NaN	4119.98	4296.39	NaN	4273.14	2538.03	NaN	4284.08	3637.71	NaN	3378.03	4128.24	1674.64	NaN	1592.95	4749.09	NaN	1999.25	5609.53	4751.02	1256.33	3186.93	2965.2	4939.33	NaN	2997.82	NaN	3346.24	NaN	3399.52	2433.02	1298.24	3031.54	1528.52	4467.11	5206.88	NaN	NaN	NaN	1266.09	3637.48	NaN	5243.25	NaN	2583.12	NaN	NaN	1164.53	NaN	3253.68	1507.14	NaN	NaN	3537.42	3019.34	NaN	7123.41	3509.96	6122.08	3229.99	2324.78	2815.66
TraesCS5A02G473100	0	TraesCS5A02G473100.1;TraesCS5A02G473100.2;TraesCS5B02G486000.1;TraesCS5B02G486000.2;TraesCS5D02G485800.1	pep	chromosome:IWGSC:5A:649627984:649631417:-1 gene:TraesCS5A02G473100 transcript:TraesCS5A02G473100.1 gene_biotype:protein_coding transcript_biotype:protein_coding;chromosome:IWGSC:5A:649627984:649631187:-1 gene:TraesCS5A02G473100 transcript:TraesCS5A02G473100.2 gene_biotype:protein_coding transcript_biotype:protein_coding;chromosome:IWGSC:5B:657336556:657340310:-1 gene:TraesCS5B02G486000 transcript:TraesCS5B02G486000.1 gene_biotype:protein_coding transcript_biotype:protein_coding;chromosome:IWGSC:5B:657336556:657340310:-1 gene:TraesCS5B02G486000 transcript:TraesCS5B02G486000.2 gene_biotype:protein_coding transcript_biotype:protein_coding;chromosome:IWGSC:5D:521146077:521149163:-1 gene:TraesCS5D02G485800 transcript:TraesCS5D02G485800.1 gene_biotype:protein_coding transcript_biotype:protein_coding					NaN	NaN	NaN	44.1655	1	1	0	0	0	0	0	0	0	1	1	0	0	0	0	1	0	0	0	1	0	0	0	1	1	0	1	1	0	0	0	0	1	0	1	0	0	1	0	1	1	0	1	0	1	0	1	0	1	0	1	0	1	1	0	0	0	1	1	1	0	1	0	0	1	1	0	1	1	0	0	0	0	1	0	1	1	0	0	0	0	0	1	1	0	0	1	0	0	1	0	0	0	1	0	0	0	1	0	0	0	0	0	1	0	1	0	0	0	0	0	1	0	1	0	0	0	0	0	0	0	0	0	0	0	0	0	0	0	0	0	2836.27	1217.79	NaN	NaN	NaN	NaN	NaN	NaN	NaN	2346.63	1082.73	NaN	NaN	NaN	NaN	2014.22	NaN	NaN	NaN	3096.99	NaN	NaN	NaN	1723.02	4001.73	NaN	1491.28	966.512	NaN	NaN	NaN	NaN	1658.95	NaN	694.484	NaN	NaN	673.512	NaN	2035.47	1060.85	NaN	3443.04	NaN	1080.63	NaN	1240.96	NaN	1441.91	NaN	2515.09	NaN	1998.48	1188.36	NaN	NaN	NaN	584.335	2828.58	734.637	NaN	2246.28	NaN	NaN	3016.35	1488.05	NaN	3030.77	2578.19	NaN	NaN	NaN	NaN	1765.77	NaN	2518.5	2351.36	NaN	NaN	NaN	NaN	NaN	4024.48	1291.41	NaN	NaN	1266.27	NaN	NaN	984.221	NaN	NaN	NaN	242.152	NaN	NaN	NaN	107.513	NaN	NaN	NaN	NaN	NaN	1214	NaN	1823.97	NaN	NaN	NaN	NaN	NaN	2470.01	NaN	2496.91	NaN	NaN	NaN	NaN	NaN	NaN	NaN	NaN	NaN	NaN	NaN	NaN	NaN	NaN	NaN	NaN	NaN
TraesCS5A02G473400	AT1G09870	TraesCS5A02G473400.1	pep	chromosome:IWGSC:5A:649777783:649782907:1 gene:TraesCS5A02G473400 transcript:TraesCS5A02G473400.1 gene_biotype:protein_coding transcript_biotype:protein_coding					NaN	NaN	NaN	43.219	1	0	1	1	0	0	1	0	0	0	0	0	0	0	1	0	0	0	0	0	1	0	0	0	0	1	0	0	1	0	0	0	0	0	0	0	0	0	0	0	0	1	0	0	0	0	1	1	0	1	0	0	1	0	0	0	0	0	0	1	0	0	1	0	0	1	0	1	0	0	0	0	0	1	0	1	1	0	1	0	0	0	1	0	1	1	0	1	0	1	1	0	0	0	1	1	1	1	0	0	0	0	0	0	1	0	0	0	1	0	1	0	1	0	1	0	1	0	0	1	1	0	0	0	0	1	0	1	1	0	0	1137.15	NaN	1066.16	1032.78	NaN	NaN	3176.02	NaN	NaN	NaN	NaN	NaN	NaN	NaN	3.3863	NaN	NaN	NaN	NaN	NaN	541.046	NaN	NaN	NaN	NaN	1108.4	NaN	NaN	2508.82	NaN	1516.37	NaN	NaN	NaN	NaN	NaN	NaN	NaN	NaN	NaN	NaN	3451.59	NaN	NaN	NaN	NaN	1546.54	2637.49	NaN	2.75703	NaN	NaN	9940.12	NaN	NaN	NaN	NaN	NaN	NaN	1712.05	NaN	NaN	1766.1	NaN	NaN	1135.17	NaN	1597.6	NaN	NaN	NaN	NaN	NaN	1791.23	NaN	614.376	2634.45	NaN	3610.25	NaN	NaN	NaN	2046.9	NaN	2495.75	1573.79	NaN	1295.14	NaN	2005.72	1162.35	NaN	NaN	NaN	746.397	733.123	604.591	1161.46	NaN	NaN	NaN	NaN	NaN	NaN	272.089	NaN	NaN	NaN	1132.17	NaN	1027.05	NaN	995.682	NaN	529.122	NaN	1075.43	NaN	NaN	1592.62	528.059	NaN	NaN	NaN	NaN	1416.15	NaN	529.988	832.167	NaN	NaN
TraesCS5A02G474300	AT5G13520	TraesCS5A02G474300.1	pep	chromosome:IWGSC:5A:650269544:650273887:1 gene:TraesCS5A02G474300 transcript:TraesCS5A02G474300.1 gene_biotype:protein_coding transcript_biotype:protein_coding description:Leucine aminopeptidase [Source:Projected from Arabidopsis thaliana (AT5G13520) UniProtKB/Swiss-Prot;Acc:Q9FY49]					NaN	NaN	NaN	58.7167	6	6	5	7	5	6	4	6	7	7	9	6	5	5	6	9	6	7	8	8	8	8	4	8	8	8	8	9	9	7	8	8	7	8	7	9	5	6	3	8	8	9	7	5	9	8	9	8	8	4	7	4	5	7	5	4	6	8	8	9	7	5	5	2	8	8	8	7	5	5	5	6	4	8	6	6	6	6	5	2	3	5	7	4	5	5	9	6	5	6	6	6	8	3	6	8	7	5	4	5	4	6	5	8	8	4	3	5	6	5	2	6	5	7	6	4	5	8	4	8	8	6	6	5	3	5	5	5	5	5	5	18407.8	18691.7	15531	17627	24518	17587.8	17162.4	11121.1	15437.5	16154	16813.4	18593.6	15333.7	17676.8	19510.8	16346.7	15681.8	19599.5	21603	26766.3	23220.5	12418	18137.8	15450.4	26850.9	22435.3	12397.4	13185.5	12776.7	20992.9	16989.1	19215.7	17487.4	15094	16287	16773.5	10560.8	17478.2	13133.7	18717.4	25223.2	17977.7	15556.7	16717.2	16826	16302.5	18867.5	13906.8	18938.6	15090.2	19065.8	15348.8	15999.6	14878.6	18519.8	16669.2	14068.9	18329.6	17772.2	17495.2	18733.2	12756.8	17278.2	18776.2	20301.7	21493.2	17644.9	16785.3	19190	14035.1	19832.1	23826.4	15169.8	17342.5	21339.7	16071.2	18929.3	13271.5	13619	9803.13	11677	15382.2	18928.7	14893.9	15961.7	12720.1	18658.4	13240.3	14375.6	22922.5	18320.6	19771	16850.9	15969.8	15647.6	17171.1	16332.6	15517.4	16115	16741	11989.7	12084.9	16293.5	12396.9	13810.9	13268.8	13992.1	15728.7	12447.7	10440.7	19100.7	16702.4	17674.8	16985.5	17686.3	17640.9	16194	16409.4	19057.1	12985.4	14149.4	14679.1	11567.5	16017.7	17798.6	14055.1	17059.5	16770.4	17574.4	16579.8	17596.1
TraesCS5A02G475600	0	TraesCS5A02G475600.1	pep	chromosome:IWGSC:5A:650626732:650627980:-1 gene:TraesCS5A02G475600 transcript:TraesCS5A02G475600.1 gene_biotype:protein_coding transcript_biotype:protein_coding description:Chalcone-flavonone isomerase family protein [Source:UniProtKB/TrEMBL;Acc:W5QKZ0]					NaN	NaN	NaN	51.5957	1	0	1	1	1	1	1	1	1	1	1	1	1	1	1	1	1	1	1	1	1	1	1	1	1	1	1	1	1	1	1	1	1	1	1	1	1	1	1	1	1	1	1	1	1	1	0	1	1	1	1	1	1	1	1	0	1	1	1	1	0	1	1	0	1	1	1	1	1	1	0	1	1	0	1	1	1	1	1	1	1	1	1	1	1	0	1	1	1	1	1	1	1	1	1	1	1	1	1	1	1	0	1	1	1	1	1	1	1	1	1	1	0	0	1	1	1	1	1	1	1	1	1	0	1	1	0	1	1	0	1	12755.5	2383.39	15626.6	14253.4	7250.24	8837.75	11070.8	11934.5	6912.03	8005.02	10643.7	8850.66	12149.4	10999.6	16790.8	10908.2	13058.4	17143.5	12233.1	14780.1	9836.66	18021.1	12706	13976.1	13656.2	18443.4	12946.4	8988.78	10962.8	12330.3	5976.62	6561.74	9619.87	8186.25	11210.5	13060.4	6623.45	7847.39	4333.02	17968.4	14687.3	15603.6	10958.9	12851.5	22992.3	8774.68	NaN	8374.47	11586.4	8720.09	12455.6	10306.2	12854	11410.9	10167.5	NaN	7158.37	11219.5	11607.1	11031.1	NaN	10146	10827.1	NaN	11623.6	18309.3	11204.3	10625.6	11550.1	7690.72	NaN	8368.4	7422.48	NaN	9266.08	10734.2	18932.9	14555.8	8829.56	7205.55	5440.07	6900.24	8682.49	9322.17	4593.01	NaN	11057.2	13655.8	6804.96	7074.57	12466.7	8661.11	11234.4	6309.34	7289.61	10965.6	5256.39	5024.73	7098.97	7005.87	7823	NaN	3269.8	12572.5	8341.15	8381.4	10031	10765.3	6034.49	11054.3	6646.58	10182.2	NaN	NaN	8508.95	7733.71	8442.29	11018.5	4010.31	10248.4	13170.8	5344.77	6020.05	NaN	4456.52	8333.27	NaN	8092.13	8256.92	NaN	9359.84
TraesCS5A02G476400	AT3G46060	TraesCS5A02G476400.1;TraesCS5D02G489700.1	pep	chromosome:IWGSC:5A:650834091:650836998:1 gene:TraesCS5A02G476400 transcript:TraesCS5A02G476400.1 gene_biotype:protein_coding transcript_biotype:protein_coding;chromosome:IWGSC:5D:524586426:524589089:1 gene:TraesCS5D02G489700 transcript:TraesCS5D02G489700.1 gene_biotype:protein_coding transcript_biotype:protein_coding					NaN	NaN	NaN	42.5851	0	0	0	0	0	0	0	0	0	0	0	0	0	0	0	0	0	0	0	0	0	0	0	0	0	1	0	0	0	0	0	0	0	0	0	0	0	0	0	0	0	0	0	0	0	0	0	0	0	0	0	0	0	1	0	0	0	1	0	0	0	0	0	0	0	0	0	0	0	0	0	0	0	0	0	0	0	0	0	0	0	0	0	0	0	0	0	0	0	0	0	0	0	0	0	0	0	1	0	0	0	0	0	0	0	0	0	0	0	0	0	0	0	0	0	0	0	0	1	0	0	0	1	0	0	0	0	0	0	1	0	NaN	NaN	NaN	NaN	NaN	NaN	NaN	NaN	NaN	NaN	NaN	NaN	NaN	NaN	NaN	NaN	NaN	NaN	NaN	NaN	NaN	NaN	NaN	NaN	NaN	10741.6	NaN	NaN	NaN	NaN	NaN	NaN	NaN	NaN	NaN	NaN	NaN	NaN	NaN	NaN	NaN	NaN	NaN	NaN	NaN	NaN	NaN	NaN	NaN	NaN	NaN	NaN	NaN	94146.8	NaN	NaN	NaN	6721.8	NaN	NaN	NaN	NaN	NaN	NaN	NaN	NaN	NaN	NaN	NaN	NaN	NaN	NaN	NaN	NaN	NaN	NaN	NaN	NaN	NaN	NaN	NaN	NaN	NaN	NaN	NaN	NaN	NaN	NaN	NaN	NaN	NaN	NaN	NaN	NaN	NaN	NaN	NaN	2849.38	NaN	NaN	NaN	NaN	NaN	NaN	NaN	NaN	NaN	NaN	NaN	NaN	NaN	NaN	NaN	NaN	NaN	NaN	NaN	NaN	2631.93	NaN	NaN	NaN	1813.74	NaN	NaN	NaN	NaN	NaN	NaN	7478.99	NaN
TraesCS5A02G476700	AT3G25860	TraesCS5A02G476700.1	pep	chromosome:IWGSC:5A:651446843:651450579:1 gene:TraesCS5A02G476700 transcript:TraesCS5A02G476700.1 gene_biotype:protein_coding transcript_biotype:protein_coding description:Dihydrolipoamide acetyltransferase component of pyruvate dehydrogenase complex [Source:UniProtKB/TrEMBL;Acc:A0A341V5C3]					NaN	NaN	NaN	53.8774	3	2	3	3	3	3	3	3	3	3	3	3	3	3	3	3	3	3	3	2	3	3	3	3	2	2	3	3	3	3	3	3	3	3	1	2	2	3	2	2	3	1	3	3	2	1	3	3	2	2	1	3	3	2	2	1	3	3	3	3	1	1	2	2	1	3	2	3	3	1	2	1	1	2	0	3	1	1	3	1	3	3	1	2	2	1	1	2	1	2	3	1	3	2	1	2	1	1	3	1	2	2	3	3	2	2	3	1	2	3	3	3	2	2	1	1	1	3	1	3	1	1	1	1	2	2	1	2	1	1	1	6868.75	9299.56	9636.8	26350.5	21129.8	8909.99	20352.2	12732.3	7167.36	17244.8	7296.73	6022.94	23493.6	10154.5	21253.8	12080.8	9189.76	3829.06	3056.1	3400.78	5917.29	17760.6	15680	5353.41	3108.51	8585.34	12228.3	9027.1	13952.6	7939.48	10759.5	3050.67	5558.35	9703.42	12055.3	3387.76	9975.99	11526.1	6725.66	10711.6	8011.99	941.825	14399.7	4745.76	4583.47	2904.78	7139.31	13224.8	2589.05	6386.88	3572.69	4463.65	14725.4	9640.7	3210.98	16457	11685.4	5273.59	4109.97	10105.4	2530.17	13187.3	7090	12987.5	307.187	5374.6	6775.85	4895.31	6348.84	16769.6	3666.16	6657.24	11042.8	5045.37	NaN	7773.42	2920.44	13382.4	14277.8	7959.62	9058.18	4086.35	4046.38	12112.5	10613.2	16561	1351.54	381.953	15237.7	3271.52	3560.04	1801.69	4366.54	14995.3	2458.84	1406.31	2641.62	9487.87	5189.14	6501.13	14113.9	13632.4	14001.1	7579.46	3531.03	3131.92	18855.4	6765.55	3498.58	4281.1	12430.3	5783.65	5837.54	3626.22	8341.94	7181.14	13639.5	5104.84	6474.25	4220.93	6402.95	3216.61	2802.51	11265.2	163.003	2941.45	10487.5	3028.92	6691.16	9325.19	5965.23
TraesCS5A02G478900	0	TraesCS5A02G478900.1;TraesCS5D02G492400.1	pep	chromosome:IWGSC:5A:651982952:651984951:1 gene:TraesCS5A02G478900 transcript:TraesCS5A02G478900.1 gene_biotype:protein_coding transcript_biotype:protein_coding;chromosome:IWGSC:5D:525658928:525661018:1 gene:TraesCS5D02G492400 transcript:TraesCS5D02G492400.1 gene_biotype:protein_coding transcript_biotype:protein_coding					NaN	NaN	NaN	59.1496	11	11	9	11	9	10	9	8	11	9	10	10	9	7	9	11	8	10	10	11	11	10	7	9	10	12	10	10	10	10	11	9	12	11	10	11	10	12	5	11	11	11	10	9	9	12	10	13	10	9	11	9	9	9	10	8	8	9	9	10	10	10	10	9	9	10	9	10	10	8	10	9	10	10	10	10	10	10	8	9	9	10	9	8	10	9	10	8	8	9	9	9	9	8	9	10	10	10	10	10	9	10	10	9	10	9	7	9	10	9	7	10	10	10	10	10	9	10	9	10	10	10	8	10	9	9	10	8	8	12	11	93085.6	83887.2	77738	63579.5	58062.7	74392.7	113888	73179.8	84285.2	65650.4	91210.4	102602	61571.1	64394.3	91602.7	87678.7	119207	88605.1	68347.5	98030	93388.2	94047.8	82831.2	74200.7	87560.2	99032.7	98167.1	85161.2	79306.7	68642.4	86896.9	68401.2	69118.4	73131.7	84003.1	107979	63230.6	99032.9	142560	83775.4	93564.3	67009.3	96057.6	86273.4	79033.5	71896.5	87698.1	85817.2	64758.9	69092.5	85397.8	71574.4	92477.4	88641.5	99438.6	102730	87879.1	69699.9	88222.8	74173.1	85339.6	63164.5	90837	99008.1	87439.4	95158.1	83907.4	91911.8	93999.6	91222.6	83694.2	82506.4	98485.1	76089.5	74916.7	78028.7	73644.8	103289	97520.3	77573.7	85154.6	79629.7	65478.2	63191	57570.2	68003.5	73269.4	74860.8	83611.9	60455.5	83524.7	80537.4	60096.9	74920.6	76388.9	68888.1	71405.4	95330.5	83399.9	88438.5	61569.7	80209.5	46609.9	77712.2	77597.3	134918	80520.4	85249.9	72911.8	70048.6	56414	77557.4	89625.1	76065.4	84155	71743.6	95432	93362	93956.2	78944.2	84670.1	65215.1	72556.3	85827.8	65077.4	81804.3	82272.4	69051.8	78532.7	61889.7	73877.7
TraesCS5A02G479300	0	TraesCS5A02G479300.1;TraesCS5D02G492900.2	pep	chromosome:IWGSC:5A:652357608:652362723:1 gene:TraesCS5A02G479300 transcript:TraesCS5A02G479300.1 gene_biotype:protein_coding transcript_biotype:protein_coding;chromosome:IWGSC:5D:525783192:525788685:1 gene:TraesCS5D02G492900 transcript:TraesCS5D02G492900.2 gene_biotype:protein_coding transcript_biotype:protein_coding					NaN	NaN	NaN	57.5043	60	57	42	57	53	54	45	55	55	48	54	46	54	48	55	56	55	56	50	57	57	59	34	54	54	60	56	55	55	51	56	59	58	56	57	58	40	47	39	59	59	56	54	50	57	55	57	52	42	53	44	41	48	49	45	24	44	52	48	56	46	50	51	45	51	54	54	52	48	44	46	38	37	55	48	52	49	54	48	38	32	50	52	54	45	47	59	54	45	54	55	43	47	45	46	48	53	50	50	34	50	49	43	50	57	54	38	38	45	46	44	44	38	35	42	37	35	40	39	43	53	38	49	35	41	51	35	43	36	50	43	356971	325023	291174	286515	291233	311598	373157	330568	289266	300794	268126	272959	343804	342310	343261	336224	360723	261324	277535	298807	299533	368917	330012	293599	280003	288382	300993	290331	267342	267618	261447	282088	269089	283970	235539	279385	350130	359087	255718	263066	261501	242389	329596	336961	340635	312902	365242	295171	262617	242066	353529	282175	337817	307963	301234	360001	262226	252198	266614	298467	262012	322437	302286	264140	289734	326188	313451	362019	334877	373065	366312	451343	453683	351128	247283	322825	360725	324555	373466	322897	428587	336593	251520	267170	264411	257002	356133	318075	269843	306001	292445	260206	313594	297301	296377	291529	296593	338005	292424	309334	299366	295400	269292	284248	241492	469008	336630	325868	303414	298555	321272	304952	380337	311259	368799	314385	380206	312701	295147	317097	294810	337704	279849	332730	302266	309627	313534	287144	382705	292650	314433
TraesCS5A02G480900	AT2G17440	TraesCS5A02G480900.1	pep	chromosome:IWGSC:5A:653690573:653698488:-1 gene:TraesCS5A02G480900 transcript:TraesCS5A02G480900.1 gene_biotype:protein_coding transcript_biotype:protein_coding					NaN	NaN	NaN	43.6466	0	1	0	0	0	0	0	1	1	0	1	1	0	0	0	1	1	1	1	1	1	0	1	1	1	1	1	1	1	1	1	1	1	1	1	1	0	0	0	1	1	1	1	1	0	1	1	1	1	1	1	1	1	1	1	1	1	1	1	1	1	0	0	1	1	1	1	0	1	1	0	0	0	1	1	1	0	0	0	1	0	1	1	1	0	1	1	1	0	1	1	1	1	1	1	1	1	1	0	1	0	0	0	1	1	0	0	1	1	1	0	0	0	1	0	1	0	1	1	1	1	0	1	1	0	1	1	1	0	1	1	NaN	2881.81	NaN	NaN	NaN	NaN	NaN	1881.54	4713.65	NaN	3522.59	1563.84	NaN	NaN	NaN	1881.63	1885.08	3607.67	2777.28	1887.12	3007.68	NaN	2.61468	2114.62	2943.47	3148.13	1047.15	4287.29	2419.36	1392.39	4714.61	2475.76	3376.42	3410.62	3279.98	3832.14	NaN	NaN	NaN	2497.57	2353.32	6958.46	4270.69	1904.36	NaN	1990.68	1372.53	1381.44	2707.43	4824.95	1022.66	2300.46	3853.53	3525.78	3806.95	1117.33	2916.12	2650.82	4694.48	2237.52	1820.13	NaN	NaN	1120.92	14524.1	5478.67	4040.45	NaN	2283.63	1165.85	NaN	NaN	NaN	4292.77	2946.28	2822.77	NaN	NaN	NaN	2585.32	NaN	2389.38	3201.82	952.887	NaN	3684.52	2583.42	2948.97	NaN	2338.69	2859.25	2249.35	3012.94	5677.06	1.54003	1903.26	831.701	786.949	NaN	1512.61	NaN	NaN	NaN	5074.89	1070.41	NaN	NaN	670.066	784.241	2031.96	NaN	NaN	NaN	1569.75	NaN	3.16749	NaN	847.184	980.122	643.613	1174.11	NaN	1.69887	699.668	NaN	2129.86	726.108	878.061	NaN	4582.86	1715.72
TraesCS5A02G481400	AT5G02240	TraesCS5A02G481400.1	pep	chromosome:IWGSC:5A:653850438:653853260:-1 gene:TraesCS5A02G481400 transcript:TraesCS5A02G481400.1 gene_biotype:protein_coding transcript_biotype:protein_coding					NaN	NaN	NaN	40.7362	1	1	1	1	1	1	1	0	1	0	1	1	1	1	1	0	0	0	1	0	0	1	1	0	0	1	1	0	1	1	0	0	1	1	0	1	1	1	0	1	0	1	0	1	1	0	1	1	0	1	1	1	1	0	1	0	0	0	0	1	1	1	1	1	0	1	1	1	0	1	0	1	1	1	0	1	1	1	1	1	1	1	1	1	1	1	1	1	1	0	1	0	1	0	0	0	0	0	0	0	0	0	0	0	0	1	0	0	0	0	0	1	0	0	0	0	0	0	0	0	0	0	0	0	0	1	0	0	1	1	1	10909.8	13788.3	10781.3	11721.8	13330.9	10214.7	15877.7	NaN	162.343	NaN	3853.97	1545.96	4866.04	4612.72	10972.2	NaN	NaN	NaN	1631.1	NaN	NaN	3862.69	16188.7	NaN	NaN	12102.1	3950.25	NaN	15249	2604.74	NaN	NaN	3245.55	2164.01	NaN	8336.88	12964.5	5956.63	NaN	8600.23	NaN	8930.97	NaN	9457.26	4957.19	NaN	13188	5034.42	NaN	5200.51	1198.62	11151.6	9994.83	NaN	2243.48	NaN	NaN	NaN	NaN	7306.89	12361.7	14470.4	7729.77	8176.96	NaN	7297.16	6190.91	17600.1	NaN	22742	NaN	11549.8	8860.78	8092.64	NaN	11772	10247.1	4676.24	14359.5	11296.2	4433.49	4546.96	13775.8	12327.6	12008.3	12415.2	16141.3	14306.2	11682.6	NaN	7968.55	NaN	8137.21	NaN	NaN	NaN	NaN	NaN	NaN	NaN	NaN	NaN	NaN	NaN	NaN	2078.92	NaN	NaN	NaN	NaN	NaN	1796.89	NaN	NaN	NaN	NaN	NaN	NaN	NaN	NaN	NaN	NaN	NaN	NaN	NaN	3760.38	NaN	NaN	2143.04	1.60186	3757.91
TraesCS5A02G482400	AT5G02150	TraesCS5A02G482400.1;TraesCS5A02G482400.2	pep	chromosome:IWGSC:5A:654086139:654090348:1 gene:TraesCS5A02G482400 transcript:TraesCS5A02G482400.1 gene_biotype:protein_coding transcript_biotype:protein_coding;chromosome:IWGSC:5A:654086139:654090348:1 gene:TraesCS5A02G482400 transcript:TraesCS5A02G482400.2 gene_biotype:protein_coding transcript_biotype:protein_coding					NaN	NaN	NaN	54.4556	2	3	0	2	1	1	0	2	2	3	2	1	0	1	1	3	3	3	2	2	2	3	2	4	2	3	3	3	3	3	2	4	1	1	2	2	3	2	0	4	3	3	3	4	4	3	2	3	2	0	3	0	1	2	2	1	1	2	2	3	1	2	2	1	2	2	2	3	3	1	3	3	2	2	3	1	2	3	2	0	1	1	2	1	1	1	2	1	2	2	3	2	2	0	1	2	2	4	2	1	2	2	0	2	3	3	1	2	2	1	1	3	2	1	2	0	2	4	2	3	2	2	3	2	1	2	1	2	2	2	4	3301.71	4069	NaN	3271.22	2981.81	2704.7	NaN	2696.51	2551.69	1336.89	3023.55	2339.13	NaN	2344.78	1491.31	2701.26	4273.28	2116.79	2795.99	4871.93	2191.72	4358.49	3729.69	1076.77	3400.24	4424.05	1822.81	2312.74	3937.58	296.983	992.539	2515.03	1882.54	1136.74	3968.03	2623.89	2068.74	119.505	NaN	2875.25	2549.9	3372.76	1528.69	2373.75	2865.83	1647.54	2415.14	2963.65	1773.07	NaN	3607.29	NaN	2647.08	1427.79	2271.28	1595.16	1976.83	2349.66	1266.13	1739.07	2528.24	2151.6	1876.94	1.51788	3547.44	3401.36	1336.53	1411.47	2003.17	960.749	3447.02	2341.9	3890.23	1013.46	2600.79	4478.14	1569.2	2152.14	1852.6	NaN	867.3	1434.83	1237.25	3662.9	3660.42	4447.03	2223.85	1500.26	2301.08	2687.59	1083.71	2043.04	3035.69	NaN	2434.64	2701.72	292.365	2215.68	2189.32	975.75	1282.68	653.17	NaN	2029.57	2169.75	4822.17	3611.81	4478.64	1322.04	477.198	2276.5	2933.46	1875.12	2850.25	1177.61	NaN	1408.81	1010.49	1157.13	1551.44	673.967	1940.14	1389.31	1299.2	2550.49	340.507	599.588	731.614	1204.59	1304.22	869.349
TraesCS5A02G482800	AT4G28750	TraesCS5A02G482800.1	pep	chromosome:IWGSC:5A:654123665:654124792:-1 gene:TraesCS5A02G482800 transcript:TraesCS5A02G482800.1 gene_biotype:protein_coding transcript_biotype:protein_coding					NaN	NaN	NaN	57.6513	12	12	12	12	11	12	11	11	12	11	12	10	11	11	12	12	12	11	11	12	12	12	10	12	10	12	12	12	12	12	12	11	12	12	12	12	12	11	11	12	12	12	11	12	12	10	11	12	11	12	11	12	11	11	11	8	12	12	11	12	11	12	12	12	10	12	10	11	11	10	12	12	12	11	11	10	11	12	12	10	10	12	12	11	12	11	12	12	11	11	12	8	10	11	11	11	10	12	11	11	10	10	11	11	12	12	10	12	11	12	9	10	10	12	10	12	12	12	12	11	11	12	12	11	10	12	12	11	12	11	11	70212.4	58453.7	84177	80518.2	75775.2	77977.4	92451.4	55044.4	57724.9	89568.7	47299.4	82991.7	82908	77302.6	84356.7	72126.8	107405	59292.4	68004	58692.7	66094	55690.1	60446.6	64509.4	69615	51813.6	59513	54154.9	54833.6	103721	62646.8	60373	41549.5	42053	49934	59081.4	67638.9	54815.9	74670.9	57868.7	57231.2	72761.4	58757.4	97927.2	57749.3	51279	43841.4	52755.3	42707.2	55270.2	55487.5	79854.9	50324.4	63084.9	45862.9	45281.8	52269.3	45438.7	51962.4	54342.2	54087.8	52777.5	69613.3	55706.7	40857.2	32666.4	33740.2	70637.5	46714.5	54819.5	42189.2	71537.7	71378.1	47849.6	43096.6	30778.1	59167.1	56777.1	56560.9	66167.9	42327.6	70132.4	65591	68853.2	52222.1	71027.8	49294.3	68866.4	94938.3	51793.1	58908.2	60054.9	26039.2	49244.5	48635.9	49773.4	55477.4	36490	69718.6	38097	66228.6	59618.7	52584.4	45938.6	50821.3	126802	54696.3	47996.9	61538.1	53397.2	44663.7	44000.1	40225.4	39915.6	54310	64409.6	53843.1	35110.3	51988.6	47264.9	47411.1	51692	50686.5	52026.8	51426.8	62735.6	63598.7	66602.2	66655	45838.7	53298.9
TraesCS5A02G483300	AT5G13980	TraesCS5A02G483300.1	pep	chromosome:IWGSC:5A:654395207:654405386:1 gene:TraesCS5A02G483300 transcript:TraesCS5A02G483300.1 gene_biotype:protein_coding transcript_biotype:protein_coding description:Alpha-mannosidase [Source:UniProtKB/TrEMBL;Acc:A0A1D5YM91]					NaN	NaN	NaN	54.9259	2	2	2	2	2	2	2	2	2	2	2	2	2	1	2	2	2	2	2	2	2	2	2	2	2	2	2	2	2	2	2	2	2	2	2	2	1	2	1	2	2	2	2	2	2	2	2	2	2	2	2	1	2	1	2	1	2	2	2	2	2	2	1	1	2	2	2	1	1	1	1	1	1	2	2	1	1	1	1	1	1	2	2	2	2	2	2	2	2	2	2	1	2	1	1	1	2	1	1	2	1	1	1	2	2	2	1	1	1	2	1	2	1	2	1	1	1	1	2	2	2	1	1	1	1	1	1	1	2	1	2	13620.5	11076.4	4922.02	9991.58	14594.8	19553	27469.8	18280.2	17361.2	13949.2	23865.1	16577.2	11901.4	8300.2	16019.7	19148.1	22365.6	15316.6	22873.8	24984.4	10532.2	12227	4382.04	12235.4	22686.9	19258.6	18771.1	19993	12890.6	19840.2	19118.8	22461.2	25601.5	17237.3	13244.7	11755.5	7406.85	6989.86	8047.54	18335.8	22277.5	15067.1	8866.78	1274.57	9065.5	11053.3	10288.2	7982.99	10895.1	9011.02	13676.6	10854.3	6871.96	8368.48	5888.36	5521.68	9273.56	12819.1	9815.37	8038.74	5282.21	7767.72	8195.53	6210.31	10377.8	7406.26	9865.22	8326.3	6321.78	8751.98	11216.3	11745.5	14587	9833.89	6969.85	4416.48	11052.5	11490	10174.1	15377.7	5364.65	7595.14	13736.4	518.25	10637.9	477.369	11263.6	10410.9	12573.4	7439.82	271.449	7268.44	5252.6	4677.09	8404.21	10441.4	303.448	10002	12595.1	5039.56	10705.9	6261.52	9924.79	3877.42	6267.35	7102.61	9660.39	11019.5	8410.25	262.383	10926	275.456	8434.12	5533.63	8985.76	8474.04	9930.48	9611.37	5257.85	5366.5	9493.27	9201.53	11548.6	11764.2	11395.4	12708	10755.9	10706.8	250.283	14707.8	215.51
TraesCS5A02G484200	AT1G67550	TraesCS5A02G484200.1;TraesCS5A02G484200.2	pep	chromosome:IWGSC:5A:655451319:655464026:1 gene:TraesCS5A02G484200 transcript:TraesCS5A02G484200.1 gene_biotype:protein_coding transcript_biotype:protein_coding description:Urease [Source:UniProtKB/TrEMBL;Acc:A0A1D5YGP1];chromosome:IWGSC:5A:655451319:655464026:1 gene:TraesCS5A02G484200 transcript:TraesCS5A02G484200.2 gene_biotype:protein_coding transcript_biotype:protein_coding description:Urease [Source:UniProtKB/TrEMBL;Acc:A0A1D5YGP1]					NaN	NaN	NaN	50.0362	2	2	0	0	0	0	0	0	1	0	2	0	0	0	0	0	0	0	2	1	2	0	0	0	2	1	1	1	1	1	1	0	1	1	0	1	1	0	0	1	0	0	0	0	1	0	1	1	1	0	0	0	0	0	0	0	0	0	0	1	0	0	0	0	0	0	0	0	0	0	0	0	0	0	0	0	0	0	0	0	1	0	1	0	0	0	0	0	0	1	0	2	0	0	0	2	1	1	0	0	0	0	0	1	1	0	0	1	0	1	0	0	1	0	0	0	0	0	1	0	0	0	0	0	0	0	0	0	0	0	0	746.019	1107.17	NaN	NaN	NaN	NaN	NaN	NaN	590.954	NaN	706.807	NaN	NaN	NaN	NaN	NaN	NaN	NaN	24.0104	348.554	413.815	NaN	NaN	NaN	973.228	1925.4	441.749	783.405	332.141	14.1192	491.248	NaN	416.417	485.629	NaN	543.3	1585.52	NaN	NaN	3156.77	NaN	NaN	NaN	NaN	4697.43	NaN	535.889	543.162	9932.46	NaN	NaN	NaN	NaN	NaN	NaN	NaN	NaN	NaN	NaN	449.967	NaN	NaN	NaN	NaN	NaN	NaN	NaN	NaN	NaN	NaN	NaN	NaN	NaN	NaN	NaN	NaN	NaN	NaN	NaN	NaN	2417.3	NaN	1220.62	NaN	NaN	NaN	NaN	NaN	NaN	2095.65	NaN	630.418	NaN	NaN	NaN	656.709	1381.2	776.747	NaN	NaN	NaN	NaN	NaN	1309.16	1233.94	NaN	NaN	775.835	NaN	1491.61	NaN	NaN	637.331	NaN	NaN	NaN	NaN	NaN	1661.52	NaN	NaN	NaN	NaN	NaN	NaN	NaN	NaN	NaN	NaN	NaN	NaN
TraesCS5A02G484700	0	TraesCS5A02G484700.1;TraesCS5D02G498200.1	pep	chromosome:IWGSC:5A:655992209:655996778:-1 gene:TraesCS5A02G484700 transcript:TraesCS5A02G484700.1 gene_biotype:protein_coding transcript_biotype:protein_coding;chromosome:IWGSC:5D:528144111:528148542:-1 gene:TraesCS5D02G498200 transcript:TraesCS5D02G498200.1 gene_biotype:protein_coding transcript_biotype:protein_coding					NaN	NaN	NaN	50.7547	1	1	1	1	1	1	1	1	1	1	1	1	1	1	1	1	0	1	1	1	1	1	1	1	1	1	1	1	1	1	1	1	1	1	1	1	1	1	0	1	1	1	0	1	1	1	1	1	1	1	1	1	1	1	1	1	1	1	1	1	1	1	1	1	1	1	1	1	1	1	1	0	0	1	1	1	1	1	0	1	1	1	1	1	1	1	1	1	0	1	1	1	1	1	0	1	1	1	1	1	1	1	1	1	1	0	1	0	1	1	1	1	1	1	1	1	1	1	1	1	1	1	1	1	0	1	1	1	1	1	1	4699.98	3060	10068.5	5613.01	5571.58	3828.37	6014.22	5065.86	4148.78	7507.09	2586.04	5810.44	5353.47	6272.77	4575.57	4374.63	NaN	4926.42	4002.57	1767.33	2071.08	3763.05	3473.72	2957.06	6472.18	4387.19	977.505	1677.97	4778.56	2622.39	1671.28	5009.37	2298.89	3737.28	2261.11	5437.88	2061.43	1956.13	NaN	3107.17	2439.97	4732.62	NaN	2070.79	4503.45	5456.53	4719.13	2033.23	7246.79	4756.58	3472.49	5502.66	3978.54	4706.62	5330.81	5365.04	4172.99	3296.7	5008.66	6661.3	5638.43	7496.02	4060.06	3707.66	6464.76	4951.86	4844.06	2966.94	2287.85	5289.06	2080.11	NaN	NaN	3690.58	6036.42	6904.08	7238.16	5191.63	NaN	6441.1	6114.11	3933.32	2371.72	5013.77	6095.74	4956.47	6278.41	3325.47	NaN	6724.67	3955.21	9121.55	6334.73	6625.13	NaN	2969.15	4320.53	5456.51	3862.68	3073.66	5320.62	8419.09	5197.37	4709.74	4479.94	NaN	4513.78	NaN	2372.34	2509.12	2410.4	7331.33	923.309	4433.94	5208.04	4801.93	3101.63	4224.45	5244.22	4090.24	3146.35	7397.15	2651.58	1724.41	NaN	2796.57	4368.52	4528.2	3069.33	3542.63	4746.74
TraesCS5A02G485100	AT3G46830	TraesCS5A02G485100.1;TraesCS5B02G498600.1;TraesCS5D02G498600.1	pep	chromosome:IWGSC:5A:656466553:656469076:1 gene:TraesCS5A02G485100 transcript:TraesCS5A02G485100.1 gene_biotype:protein_coding transcript_biotype:protein_coding;chromosome:IWGSC:5B:665206781:665209153:-1 gene:TraesCS5B02G498600 transcript:TraesCS5B02G498600.1 gene_biotype:protein_coding transcript_biotype:protein_coding;chromosome:IWGSC:5D:528401664:528404048:1 gene:TraesCS5D02G498600 transcript:TraesCS5D02G498600.1 gene_biotype:protein_coding transcript_biotype:protein_coding					NaN	NaN	NaN	49.7703	2	2	2	2	0	1	1	0	3	1	4	1	1	0	2	3	3	3	2	3	2	3	0	4	3	4	2	4	3	2	4	3	3	2	4	2	1	2	0	2	3	4	2	2	3	2	3	3	3	2	3	0	4	3	3	1	1	3	2	2	2	2	2	1	3	3	2	2	1	0	3	1	0	4	4	3	3	1	0	0	3	1	2	0	0	1	3	1	0	2	2	3	3	0	2	1	2	4	1	2	1	3	2	2	3	1	1	1	1	4	1	1	2	3	1	2	3	2	3	2	2	2	0	3	0	2	1	2	2	2	2	443.019	2250.88	80.3084	2945.96	NaN	2191.53	5.14777	NaN	632.93	1293.42	4307.41	1859.56	6035.69	NaN	3149.48	2454.75	4201.67	8498.1	7962.52	6427.68	7662.31	4075.3	NaN	4076.12	7068.58	4835.32	7749.66	3359.13	2736.35	1749.4	5416.02	4131.65	9081.67	5616.17	2542.65	1149.64	3233.4	1011.09	NaN	6275.91	8772.87	3480.9	3608.25	1545.93	2632.65	4179.74	4571.79	2823.84	2973.77	3042.12	4319.42	NaN	3006.92	1144.42	2460.82	3397.42	4257.55	5563.69	3673.17	1314.82	2707.67	2724.67	1185.41	3066.48	3279.64	3321.46	2283.82	948.865	2607.26	NaN	1122.03	1569.24	NaN	2034.6	3115.96	1738.06	1636.53	1094.37	NaN	NaN	1145.44	1279.75	11.8101	NaN	NaN	3.46312	4826.89	1401.18	NaN	99.0416	9.71603	1573.6	2123.36	NaN	1607.28	3494.04	1296.37	3475.67	893.565	1649.21	2.72547	993.372	9.16017	994.14	1335.78	1.33609	3.06789	2220.9	3083.72	41.3361	2.23808	1.67396	2231.6	2266.42	2372.79	9.64544	1298.61	2794.32	1794.58	1175.92	1205.97	3.26516	NaN	1884.77	NaN	0.948878	3310.66	892.09	730.152	1477.67	23.217
TraesCS5A02G485700	AT5G58100	TraesCS5A02G485700.1;TraesCS5A02G485700.2;TraesCS5A02G485700.3;TraesCS5B02G499600.1;TraesCS5B02G499600.2;TraesCS5B02G499600.3;TraesCS5D02G499700.1;TraesCS5D02G499700.2;TraesCS5D02G499700.3	pep	chromosome:IWGSC:5A:657039503:657061482:1 gene:TraesCS5A02G485700 transcript:TraesCS5A02G485700.1 gene_biotype:protein_coding transcript_biotype:protein_coding;chromosome:IWGSC:5A:657039503:657062795:1 gene:TraesCS5A02G485700 transcript:TraesCS5A02G485700.2 gene_biotype:protein_coding transcript_biotype:protein_coding;chromosome:IWGSC:5A:657039503:657062795:1 gene:TraesCS5A02G485700 transcript:TraesCS5A02G485700.3 gene_biotype:protein_coding transcript_biotype:protein_coding;chromosome:IWGSC:5B:665967201:665985918:1 gene:TraesCS5B02G499600 transcript:TraesCS5B02G499600.1 gene_biotype:protein_coding transcript_biotype:protein_coding;chromosome:IWGSC:5B:665967201:665986871:1 gene:TraesCS5B02G499600 transcript:TraesCS5B02G499600.2 gene_biotype:protein_coding transcript_biotype:protein_coding;chromosome:IWGSC:5B:665967201:665986871:1 gene:TraesCS5B02G499600 transcript:TraesCS5B02G499600.3 gene_biotype:protein_coding transcript_biotype:protein_coding;chromosome:IWGSC:5D:528818286:528839342:1 gene:TraesCS5D02G499700 transcript:TraesCS5D02G499700.1 gene_biotype:protein_coding transcript_biotype:protein_coding;chromosome:IWGSC:5D:528818286:528839342:1 gene:TraesCS5D02G499700 transcript:TraesCS5D02G499700.2 gene_biotype:protein_coding transcript_biotype:protein_coding;chromosome:IWGSC:5D:528818286:528839342:1 gene:TraesCS5D02G499700 transcript:TraesCS5D02G499700.3 gene_biotype:protein_coding transcript_biotype:protein_coding					NaN	NaN	NaN	49.5218	1	1	0	1	1	1	1	1	2	0	2	0	0	0	1	2	2	2	2	2	2	2	0	1	1	1	2	2	2	2	1	1	1	2	1	1	0	2	0	1	1	1	2	1	2	1	2	2	2	1	2	0	1	1	1	1	1	0	2	2	2	2	1	2	1	2	1	2	2	0	2	0	0	2	2	1	2	1	0	1	1	2	0	0	1	0	2	0	1	0	2	2	2	0	2	2	1	2	1	2	0	0	0	2	2	0	0	1	2	2	0	2	1	1	1	1	1	2	1	2	2	1	1	1	1	1	1	2	1	1	1	5130.21	663.513	NaN	923.029	1261.22	2744.46	1384.4	2351.39	2020.21	NaN	2866.02	NaN	NaN	NaN	3477.78	3736.57	2273.28	3377.76	3872.21	1931.47	2318.91	3508.5	NaN	3298.91	2499.05	3460.51	4167.18	3346.49	3047.53	3589.46	2988.23	2542.24	2884.59	3342.69	2776.11	2095.41	NaN	1715.95	NaN	3358.86	2779.71	2490.44	1484.71	2332	2957.41	2268.33	3619.95	2673.12	2251.88	1453.25	2905.9	NaN	2373.52	1763.3	1537.48	2373.07	2123.49	1760.1	2372.02	1592.86	2379.9	1879.13	2883.45	1439.44	1978.64	1964.33	1337.87	1814.33	3088.52	NaN	2452.9	NaN	NaN	2897.07	1923.02	4812.37	2272.09	916.027	NaN	1317.57	882.327	1867.28	NaN	NaN	3136.29	NaN	2907.95	NaN	1117.89	NaN	1080.47	2066.91	2404.84	NaN	1734.96	1752.44	796.148	2758.23	1802.63	1622.86	NaN	NaN	NaN	2232.71	1398.98	NaN	NaN	2500.32	1653.43	1726.88	NaN	725.343	2261.34	2464.16	2345.29	1281.8	2211.17	1351.21	2571.99	1530.99	1940.3	1327.96	844.571	3975.57	2053.46	2516.25	1823.87	2031.27	1652.35	1460.38	2012.5
TraesCS5A02G487100	AT3G09210	TraesCS5A02G487100.1;TraesCS5B02G500900.1;TraesCS5D02G501300.1	pep	chromosome:IWGSC:5A:657490411:657493777:1 gene:TraesCS5A02G487100 transcript:TraesCS5A02G487100.1 gene_biotype:protein_coding transcript_biotype:protein_coding description:AT3g09210/F3L24_8 [Source:Projected from Arabidopsis thaliana (AT3G09210) UniProtKB/TrEMBL;Acc:Q94AA3];chromosome:IWGSC:5B:668195564:668198547:1 gene:TraesCS5B02G500900 transcript:TraesCS5B02G500900.1 gene_biotype:protein_coding transcript_biotype:protein_coding description:AT3g09210/F3L24_8 [Source:Projected from Arabidopsis thaliana (AT3G09210) UniProtKB/TrEMBL;Acc:Q94AA3];chromosome:IWGSC:5D:529355329:529357345:1 gene:TraesCS5D02G501300 transcript:TraesCS5D02G501300.1 gene_biotype:protein_coding transcript_biotype:protein_coding description:AT3g09210/F3L24_8 [Source:Projected from Arabidopsis thaliana (AT3G09210) UniProtKB/TrEMBL;Acc:Q94AA3]					NaN	NaN	NaN	51.182	1	1	1	0	1	1	1	1	1	1	1	0	1	1	1	1	0	1	0	1	0	1	1	1	1	1	1	0	1	0	1	1	1	1	1	1	1	1	0	1	0	1	1	1	1	1	1	0	1	1	1	1	1	1	1	0	0	1	1	1	1	1	1	1	1	1	1	1	1	1	1	1	1	1	1	1	1	1	0	1	1	1	1	1	1	1	1	1	1	1	1	1	1	1	1	1	1	1	1	1	0	0	1	1	1	0	1	1	1	1	1	1	1	1	1	1	1	1	1	1	1	1	1	1	1	1	1	1	1	1	1	4730.67	4458.21	2588.52	NaN	6357.5	1357.8	4147.01	2300.02	2980.58	3668.68	1927.17	NaN	1529.43	3750.78	2701.13	1911.85	NaN	2870.08	NaN	2012.02	NaN	3544.26	2784.59	1910.25	5076.31	5909.48	1664.7	NaN	2522.02	NaN	1828.62	1845.33	2064.27	1024.49	2811.27	3658.49	7854.56	5158.07	NaN	1748.93	NaN	3991.92	2419.68	1519.96	4008.21	5053.27	5445.95	NaN	3805.32	4218.64	5414.28	3993.89	3248.58	3611.37	4057.38	NaN	NaN	1919.74	3229.21	5653.21	5137.57	6202.41	4597.07	5040.1	3169.15	4555.04	6137.32	2620.97	5385.49	6944	5044.2	4399.14	2260.88	5869	3377.66	3004.91	4191.24	4703.96	NaN	7564.05	4509.44	3050.09	6333.79	6880.16	1302.54	5730.21	7534.72	8055.05	1893.56	6738.19	2735.91	8896.47	2085.12	13663.5	4497.28	4958.32	4748.49	11310.4	6069.16	4700.91	NaN	NaN	5719.9	5043.26	5097.4	NaN	4862.41	5205.21	8212.15	7313.93	4365.92	4099.52	7989.3	5004.57	7282.3	10535.2	7064.87	6231.45	4381.08	5337.94	5864.42	8741.79	4175.94	3780	4494.28	6226.77	3240.02	5216.3	9949.77	5465.93	8713.29
TraesCS5A02G488000	0	TraesCS5A02G488000.1.cds1	pep	chromosome:IWGSC:5A:657778292:657778981:-1 gene:TraesCS5A02G488000 transcript:TraesCS5A02G488000.1 gene_biotype:protein_coding transcript_biotype:protein_coding					NaN	NaN	NaN	53.9048	3	3	2	3	3	2	2	2	3	1	3	3	2	1	3	3	3	3	3	2	3	3	1	2	2	3	2	2	2	2	3	2	2	2	3	3	2	1	2	2	3	3	3	3	2	3	2	3	2	2	2	2	2	2	2	2	2	2	3	3	2	2	2	3	2	3	2	2	2	2	2	2	2	2	2	2	2	2	2	2	2	2	2	3	2	2	2	3	2	2	3	2	3	2	2	2	2	3	2	2	2	2	1	2	2	2	2	2	2	2	2	2	3	2	1	2	2	3	3	2	3	2	3	2	2	3	2	3	2	3	2	26340.6	20268.5	52121.9	20483.8	29719.5	25652	14986.9	16931.5	35520.1	11491.7	31866.1	11130.4	19677.3	9391.86	19553.9	20343.6	23392.9	18683.3	34929.2	19200.6	27458.3	10713.6	12502	25272.1	25190.1	26434.2	17811.8	24751.6	12524.2	24004	21264.5	14482.5	23386.4	13844.3	28826.8	21341.7	9926.98	2314.23	28968.7	22881.6	16996.9	33923.5	23582.4	16349.8	18705.2	19949	14721.5	19147.3	22470.4	34932.4	12036.2	21089.1	19003.4	18607.7	17888.3	14857.3	21752.7	20614.3	22811.8	22226.5	26625.4	20824.4	11233.2	33797.6	35650.2	29373.4	28599	20855.9	16940.1	27368.3	13037.9	12330.2	13201.3	21717.7	28718	15699.8	24447.7	11881.3	16512.4	24931.5	12142.6	30523.2	19358.1	17229.7	12319.9	20583.4	17695.6	20105.1	21859.6	16324.2	20436.7	19958.8	22484.2	21828.2	17628.8	11482.9	13267.2	10482.1	15860.8	24534.9	14769.8	19350.3	10594.8	23343.6	12591.5	21895.5	6451.88	8867.63	19048.5	10481.9	14374.8	12894.3	11837.8	10507.1	12975.6	10606.1	10574.6	10433.7	14991.1	9991.33	9981.95	7656.04	13290.9	11180.1	13500.5	13679.5	15083.6	11292.7	10873.1	12781.3	8772.26
TraesCS5A02G490100	AT4G38225	TraesCS5A02G490100.1	pep	chromosome:IWGSC:5A:659720577:659722360:1 gene:TraesCS5A02G490100 transcript:TraesCS5A02G490100.1 gene_biotype:protein_coding transcript_biotype:protein_coding					NaN	NaN	NaN	54.2888	10	9	6	8	6	6	8	8	10	8	10	8	7	7	10	10	10	9	11	9	10	8	4	8	9	8	9	10	9	10	9	9	9	8	8	10	7	9	6	10	11	10	8	7	9	7	10	11	7	9	8	6	5	8	6	3	9	9	8	9	6	8	5	6	7	7	7	9	7	5	7	5	6	9	7	5	7	6	6	4	4	8	7	6	8	7	7	7	7	8	8	7	7	7	8	8	7	6	7	7	6	5	7	7	9	11	7	7	6	8	6	8	6	9	6	6	8	9	4	6	7	7	9	6	6	8	6	6	7	6	7	52007.5	49308	51624.5	33371.3	48784.4	50326.6	68946.2	54771.4	66178.8	70890.7	71030.7	58275.1	52434.2	61276.4	60123.4	67172	106772	64632.5	89772.8	84461.9	139352	57668.4	58731.6	67745.3	69960.9	54859	68010.3	74446.6	55360.2	83275.7	89265.2	65705.2	73394.4	67545	50117.6	48194	62670.9	60084.1	80357.4	66082.7	59584.8	45622.9	71945.5	69620.9	47166.9	62751.3	60295	93508.4	60789.2	104482	44054.1	53627	49395.8	52836.6	42391.7	43328.5	79039	75807	69164.1	45888.7	45198.7	54487.5	63992.3	69709.2	58347.4	58549.6	59099.8	62466.4	47083.4	32658.5	69758.4	79968	86279.9	61724.5	83533.1	44681.1	50355.5	67188.6	79044.1	45624.9	31611.3	69604	53725.4	41095.9	55919.3	60210	43312	46639.7	80372.9	52586.7	59434.9	49586.7	46470.6	39686.4	62317.3	56199.5	42498.5	49374.7	74737.1	70247.7	56789.4	58506.2	41209.4	59985.5	83908.9	192711	37264.6	49774.6	51752.8	52233.9	44718.1	35642.8	54187.1	52706.8	47364.6	46642.5	52436.8	51561.6	55485.8	55873.6	70015.1	44993.3	62963.1	73061.9	67278.2	68907	65709.5	61911.2	68838.7	63823.9	56870.6
TraesCS5A02G493300	AT5G17990	TraesCS5A02G493300.1;TraesCS5A02G493300.2	pep	chromosome:IWGSC:5A:662358286:662362300:1 gene:TraesCS5A02G493300 transcript:TraesCS5A02G493300.1 gene_biotype:protein_coding transcript_biotype:protein_coding;chromosome:IWGSC:5A:662358286:662362451:1 gene:TraesCS5A02G493300 transcript:TraesCS5A02G493300.2 gene_biotype:protein_coding transcript_biotype:protein_coding					NaN	NaN	NaN	51.107	1	0	0	0	0	1	0	1	1	1	1	1	1	0	1	1	1	1	1	1	1	1	0	1	1	1	1	1	1	1	1	1	1	1	1	1	1	1	0	1	1	1	1	1	1	1	1	1	1	1	1	0	1	1	1	0	1	1	1	1	1	1	0	0	0	0	0	0	0	0	1	0	0	1	0	0	0	0	0	0	0	1	1	1	1	1	1	1	1	1	1	1	1	0	0	0	0	0	0	0	1	0	1	0	1	0	0	0	0	0	0	0	0	1	1	0	1	1	1	1	0	1	1	1	1	1	1	1	1	1	1	1936.65	NaN	NaN	18164.5	NaN	8626.03	NaN	1225.86	1636.16	2511.95	1447.06	2177.13	1771.01	NaN	7943.26	3136.07	14022.4	8067.66	9733.65	8246.86	2647.23	6643.13	NaN	4538.09	13510.9	4240.11	1431.55	1030.51	9366.66	2499.78	991.29	12394.3	970.005	6764.33	2472.03	10249	5200.29	8010.45	NaN	1639.41	9598.82	7401.88	7416.89	5474.46	7900.47	10656.3	9049.04	2781.29	7453.38	4583.25	7703.36	NaN	3805.01	4869.97	2333.36	NaN	720.106	1339.2	4899.85	1728.01	2034.87	734.238	NaN	NaN	NaN	NaN	NaN	NaN	NaN	NaN	387.58	NaN	NaN	3010.57	NaN	NaN	NaN	NaN	NaN	NaN	NaN	1537.9	1857.91	3681.45	2132.61	4834.65	8034.3	3116.08	2456.79	9979.62	2276.01	1928.83	4824.16	NaN	NaN	NaN	NaN	NaN	NaN	NaN	830.895	NaN	972.651	NaN	915.021	NaN	NaN	NaN	NaN	NaN	NaN	NaN	NaN	2396.47	1806.65	NaN	3240.35	8096.85	11872.2	9478.44	NaN	1838.3	1.77595	4135.35	1119.2	4351.92	5989.7	3456.45	5974.79	5782.11	4174.03
TraesCS5A02G495100	AT1G42970	TraesCS5A02G495100.1	pep	chromosome:IWGSC:5A:663304272:663306753:1 gene:TraesCS5A02G495100 transcript:TraesCS5A02G495100.1 gene_biotype:protein_coding transcript_biotype:protein_coding description:Glyceraldehyde-3-phosphate dehydrogenase [Source:UniProtKB/TrEMBL;Acc:A0A1D5YL67]					NaN	NaN	NaN	52.1176	3	3	1	3	3	3	3	2	3	3	3	3	2	3	3	3	3	3	3	3	3	3	3	3	3	3	3	3	3	3	3	3	3	3	3	3	3	3	2	3	3	3	3	3	3	2	3	3	3	3	3	3	3	3	3	3	3	3	3	3	3	3	3	3	3	3	3	3	3	3	3	3	3	3	3	2	3	3	3	3	1	3	3	3	3	3	2	3	3	3	3	2	3	3	3	3	3	3	3	3	2	3	3	3	3	3	3	3	3	3	3	3	3	3	3	3	3	3	3	3	3	3	3	3	3	2	3	2	3	3	3	39583.7	46065.4	38110.1	54670.3	49359.9	45526.4	32394.3	28174.8	64141.2	43694.8	40853.5	30540.3	33554.6	36127.2	42233.9	36719.3	37367	47171.5	36701.7	41036.5	50711.2	33676	36569.6	46450	41883.1	35960	38271.1	22313.2	41422.4	55356.2	43373.6	43381.4	32357.2	28308.1	29651.4	28981.9	37459.1	33104.6	42980.6	45078.9	34170.2	44476.5	44519.8	29268	37983.6	46803.8	26106.7	49304.9	39716.2	56341.8	38066.5	35271.8	30196.4	30159.4	35902.5	37505.1	45044.9	42086.3	35315.8	36560.7	38658.4	49063	22775.7	40881	40715.8	37029.3	38436.1	47352.3	29814	52638.5	38526.8	30961	51020.5	48358.9	39202	47183.3	32013.8	40969.1	52554	52456.1	30543.5	35321.6	38042.1	35321.3	30724.9	45815.7	29927.9	32023.6	34715.7	47666.9	25323.5	31060.3	26711.1	59825.5	51286.9	53640.9	60825.1	25522.8	42088.5	29903.3	47730.5	22365	40083.5	55524.6	68919.6	71360.6	42188	34578.6	39949	29938.2	45893.7	38143.4	39303.7	41863.1	29289.5	32452.6	34910.4	25943.7	25955.5	24411.9	45771.9	46217.6	61815.1	48045.7	26120.8	28670.4	37976.7	22470.3	22328.4	73488.7	44600.2
TraesCS5A02G498000	0	TraesCS5A02G498000.1	pep	chromosome:IWGSC:5A:665466057:665470666:-1 gene:TraesCS5A02G498000 transcript:TraesCS5A02G498000.1 gene_biotype:protein_coding transcript_biotype:protein_coding description:Catalase [Source:UniProtKB/TrEMBL;Acc:A0A1D5YMQ8]					NaN	NaN	NaN	55.442	6	6	2	5	3	2	2	4	4	3	6	3	4	2	5	5	4	5	2	6	6	5	2	6	3	7	6	6	4	4	6	4	5	5	6	4	5	5	1	5	6	6	5	3	5	5	5	5	5	4	5	5	3	4	5	2	5	3	7	5	5	4	4	5	6	4	4	3	4	1	5	4	3	5	4	5	5	5	1	3	2	5	3	4	3	2	4	4	2	4	4	4	6	2	6	3	7	6	5	7	4	5	3	6	7	3	6	7	7	6	4	6	6	7	4	3	4	5	5	5	6	6	7	4	4	5	5	5	3	5	4	22770.7	19274.8	20918	17641.4	10059.1	20179.6	21420.3	10281.5	11893.9	16590.5	10953.8	20651.7	16920.1	24364.4	20936.3	16453.7	21588.2	21099.6	19644.4	14051	10187.2	11053.9	15900.3	10057.7	37670.3	14350.9	11173.5	9449.58	20048.1	33485.2	9187.58	22102.1	6823.04	7128.63	6737.54	11871.2	14078.1	15074.2	3182.43	10638.5	13790.4	19515.6	12272.3	12646.2	10587	15069	13231.4	18999.8	5442.37	11342.3	7231.69	12948.8	17743.7	12132.7	8529.04	16598.6	9262.1	7994.65	13863.1	19381.1	16755.1	9621.1	21338.4	9308.41	12216.9	7556.56	11432.5	7918.01	6117.72	9685.03	10581.6	11817.2	8575.36	12585	12795.2	16805.3	15862.9	13494.4	8139.75	5640.49	6728.33	10776.7	19755.6	8901.42	23068.9	19714.2	9436.33	13145.4	6570.56	17286	14478	11447.2	5523.88	7243.9	13321.2	15205.1	6393.93	9428.3	9774.92	8431.4	6923.13	10690.5	13620.8	10043.5	19807.7	10627.9	9432.18	15586.2	17918.4	17600.6	15210.7	13581.3	10566.8	12962.6	10761.6	4916.27	12636.4	8975.26	16569.2	15101.6	14254	12097.7	10897.4	17049.2	10504.9	10664.5	13196.3	5832.24	8563.8	18313.6	8365.57
TraesCS5A02G498700	AT2G47450	TraesCS5A02G498700.1.cds1	pep	chromosome:IWGSC:5A:665766383:665767558:-1 gene:TraesCS5A02G498700 transcript:TraesCS5A02G498700.1 gene_biotype:protein_coding transcript_biotype:protein_coding description:Signal recognition particle 43 kDa protein, chloroplastic [Source:Projected from Arabidopsis thaliana (AT2G47450) UniProtKB/Swiss-Prot;Acc:O22265]					NaN	NaN	NaN	52.0266	2	2	1	1	2	0	1	1	1	1	2	1	1	0	1	1	1	2	1	1	1	1	0	1	1	2	2	1	2	1	2	1	1	1	1	1	1	1	0	2	2	2	2	2	2	2	2	2	1	1	1	2	1	1	1	1	1	1	1	2	1	1	1	1	1	2	1	2	2	0	1	2	1	2	1	2	2	1	1	1	1	1	2	1	2	0	2	1	2	1	2	1	1	1	1	2	2	2	2	1	2	2	1	2	2	2	2	2	2	2	0	2	2	2	1	0	2	1	1	2	2	2	2	1	2	2	2	2	2	1	2	8351.78	8029.07	9.36051	5598.12	6682.37	NaN	4901.42	17078.9	2594.58	4404.31	3279.86	4256.8	5799.59	NaN	11871.6	3715.41	7789.97	11352.2	5667.13	7508.02	5899.8	2855.23	NaN	5897.88	7523.98	5784.58	5377.12	2706.2	6616.94	7640.1	3362.32	5748.33	2546.83	4510.28	3164.05	3133.01	4031.19	3365.61	NaN	6426.07	7958.1	1809.47	11884.2	14198.6	11194	10606.6	10797.8	8963.97	2198.71	2170.41	5342.44	4262.5	3294.16	2101.22	2126.55	2866.45	3322.15	2371.08	2019	6463.27	2113.18	3798.17	2295.83	5249.58	1832.51	7690.21	2175.88	11224	9851.98	NaN	5828.58	731.843	1790.03	8248.33	1247.77	7803.24	7021.62	3413.56	11870.2	3768.4	2860.3	11522.2	4639.67	9661.23	4298.27	NaN	6489.62	3535.05	560.615	2158.72	13782.3	4574.09	5734.07	22547.3	6522.32	7963.64	589.67	6928.54	676.289	13643.2	503.933	1940.2	2454.44	3808.98	4650.42	5451.9	2069.52	4432.52	5181.72	6887.18	NaN	2836.85	5260.19	4861.51	3644.3	NaN	4953.4	5740.8	3769.8	4617.2	8102.18	2552.19	253.584	8361.43	195.451	5664.33	2642.93	4058.04	4228.41	5525.08	5052.46
TraesCS5A02G499900	0	TraesCS5A02G499900.1	pep	chromosome:IWGSC:5A:666228791:666234841:-1 gene:TraesCS5A02G499900 transcript:TraesCS5A02G499900.1 gene_biotype:protein_coding transcript_biotype:protein_coding					NaN	NaN	NaN	51.6348	3	3	1	3	2	1	0	1	2	0	2	0	1	0	0	3	0	3	1	1	2	3	0	1	2	2	2	1	2	1	2	0	2	1	1	2	0	1	0	1	1	2	1	1	0	0	1	2	1	1	0	0	0	0	0	0	1	1	2	1	1	2	1	0	2	2	1	0	1	0	1	0	0	1	1	0	0	0	0	0	1	1	1	0	0	0	0	0	0	1	0	0	0	0	1	0	1	0	0	0	1	0	0	2	2	0	0	0	1	0	0	1	0	0	1	0	1	0	0	2	0	0	0	0	0	0	0	0	0	0	0	3205	1924.12	18.5242	785.363	132.536	2626.01	18.727	1501.82	2518.33	NaN	2185.14	NaN	913.389	NaN	NaN	876.224	NaN	668.058	1620.49	1529.1	2677.9	1697.81	NaN	823.913	69.6612	1732.25	1712.45	7176.38	653.221	1803.78	1071.61	NaN	2854.45	963.175	9631.27	754.486	NaN	1.19665	NaN	707.212	1507.08	224.313	850.508	1.31742	NaN	NaN	64.657	2412.54	1675.35	1238.96	NaN	NaN	NaN	NaN	NaN	NaN	616.666	15155.5	1102.77	847.071	868.199	151.425	21.9953	NaN	544.425	1332.6	560.278	NaN	643.969	NaN	1933.86	NaN	NaN	4226.74	1917.25	NaN	NaN	NaN	NaN	NaN	37.382	1143.82	644.952	NaN	NaN	2719.46	NaN	NaN	NaN	1765.31	NaN	NaN	NaN	NaN	20.025	NaN	2390.12	NaN	NaN	NaN	206.141	NaN	NaN	1964.55	1.26023	NaN	NaN	NaN	1.55095	NaN	NaN	340.051	NaN	NaN	2108.64	NaN	1654.55	NaN	NaN	788.764	NaN	NaN	NaN	NaN	NaN	NaN	NaN	NaN	NaN	NaN	NaN
TraesCS5A02G502000	AT1G01190	TraesCS5A02G502000.1	pep	chromosome:IWGSC:5A:667104539:667106983:-1 gene:TraesCS5A02G502000 transcript:TraesCS5A02G502000.1 gene_biotype:protein_coding transcript_biotype:protein_coding					NaN	NaN	NaN	38.0378	0	0	0	0	0	1	0	0	1	0	0	0	0	0	0	0	0	0	0	0	1	0	1	0	0	1	1	0	0	0	0	1	0	0	0	0	0	0	0	0	0	0	0	0	0	0	0	0	0	0	0	0	0	0	0	0	0	1	1	1	0	0	1	0	0	1	1	1	1	0	1	0	0	0	0	1	0	0	1	1	0	0	0	1	0	0	0	0	0	1	0	0	0	0	0	0	0	0	0	0	0	1	1	1	0	0	0	0	0	1	0	0	0	0	0	0	1	0	0	0	0	0	1	0	0	0	0	0	0	1	0	NaN	NaN	NaN	NaN	NaN	5788.93	NaN	NaN	143.841	NaN	NaN	NaN	NaN	NaN	NaN	NaN	NaN	NaN	NaN	NaN	3625.79	NaN	3.18518	NaN	NaN	5953.88	4465.02	NaN	NaN	NaN	NaN	3781.89	NaN	NaN	NaN	NaN	NaN	NaN	NaN	NaN	NaN	NaN	NaN	NaN	NaN	NaN	NaN	NaN	NaN	NaN	NaN	NaN	NaN	NaN	NaN	NaN	NaN	4895.56	1937.03	11768	NaN	NaN	8804.71	NaN	NaN	3780.55	11831.3	3946.59	8786.45	NaN	1058.37	NaN	NaN	NaN	NaN	20342.5	NaN	NaN	16181.1	3.17415	NaN	NaN	NaN	7924.26	NaN	NaN	NaN	NaN	NaN	8369.35	NaN	NaN	NaN	NaN	NaN	NaN	NaN	NaN	NaN	NaN	NaN	5166.44	619.028	3450.99	NaN	NaN	NaN	NaN	NaN	6687.85	NaN	NaN	NaN	NaN	NaN	NaN	1233.27	NaN	NaN	NaN	NaN	NaN	1410.83	NaN	NaN	NaN	NaN	NaN	NaN	9778.64	NaN
TraesCS5A02G503900	0	TraesCS5A02G503900.1	pep	chromosome:IWGSC:5A:669584344:669585225:-1 gene:TraesCS5A02G503900 transcript:TraesCS5A02G503900.1 gene_biotype:protein_coding transcript_biotype:protein_coding description:Cold-responsive LEA/RAB-related COR protein [Source:UniProtKB/TrEMBL;Acc:A0A172WCB1]					NaN	NaN	NaN	59.2527	14	12	12	15	12	13	13	14	12	12	16	13	15	10	12	15	13	13	13	12	14	15	12	12	12	12	15	14	15	12	14	14	15	15	15	14	14	12	9	13	15	14	15	14	12	14	16	15	13	13	14	15	14	12	14	6	11	14	13	14	13	10	14	11	13	12	11	14	13	10	14	12	15	14	12	15	15	15	13	12	13	12	15	13	11	14	14	15	14	14	14	12	14	10	12	14	12	15	13	8	15	14	11	13	14	13	12	13	14	14	13	13	12	11	12	12	14	15	14	13	14	12	13	12	13	13	13	11	12	14	13	24444.6	27681.2	20514.9	17404.8	17291	32112	38304.7	18087.5	24759.1	23722.1	16174.6	25392.1	32677.5	36344.1	24834.5	29025.8	40215.2	21700.4	18804.8	33432.7	34869	21758.9	21508	16319.6	37275.5	33081.1	26975.8	26351	28502.3	22202.5	26419	23890.9	28089	27976	22940.6	39738.5	42090.4	32086.2	31292.5	34319.2	29652	44526.9	27336.8	33867.5	28974.1	21490.8	27577.1	36585.8	25323.9	28480.5	32909.2	22473.8	21120.8	31804.8	24556.3	49713.8	22658.1	27654.8	31231.5	28295.3	24487.4	16284.4	24596.6	27027.2	30560.9	37834.6	21615.5	47695.7	16084.4	30821.8	28201.4	31772.9	34197.8	30113	25642.6	15858.4	21945.4	24908.5	31175.2	32376.5	20062	31786.1	22387.4	20739.2	18386.7	30240.1	21852	34579.8	32088.1	19077.9	25113.2	26744.9	23603.7	23746.4	36847.7	38446.3	22084.4	28380.3	42849	30958.9	25362.1	30998.4	24501.1	23813.8	25648.4	54000.5	23907	24960.6	19648	23633.4	24102.7	23587.1	27999.1	23427	19982.6	25521.5	23067.1	21727.9	21381.7	25775.2	24855.9	36532.9	29548.6	22223.8	28641.1	23050.7	24597.2	21959.6	21075.3	22064.7	26526.2
TraesCS5A02G505000	0	TraesCS5A02G505000.2	pep	chromosome:IWGSC:5A:670406887:670414323:-1 gene:TraesCS5A02G505000 transcript:TraesCS5A02G505000.2 gene_biotype:protein_coding transcript_biotype:protein_coding description:Aconitate hydratase [Source:UniProtKB/TrEMBL;Acc:A0A1D5YLT8]					NaN	NaN	NaN	55.2148	41	41	30	39	34	33	29	34	37	28	47	34	30	27	38	40	39	40	41	41	42	38	22	39	42	48	42	39	40	36	42	45	41	38	42	41	30	34	23	47	45	45	41	41	37	42	38	41	36	37	32	30	31	24	30	20	32	34	40	41	36	32	34	29	39	37	35	35	37	31	34	30	28	38	33	36	34	33	27	28	25	40	35	37	36	32	42	38	32	40	40	32	33	33	35	37	41	35	36	28	36	33	31	37	40	24	30	34	33	37	33	35	30	32	30	27	32	37	31	35	39	31	38	34	33	38	29	35	29	34	34	225134	198917	218055	197755	212415	200471	215996	204305	229697	205935	205490	215799	186785	233645	189430	205928	202804	209073	223644	227591	281297	188868	185326	216841	231367	210641	225674	216432	190662	186502	228579	209508	230061	173621	175006	170687	192660	167135	212703	218823	221102	218859	198785	188688	193201	211495	229390	217195	192105	230397	178673	178219	179103	165297	196254	229961	198851	198835	185831	213908	186061	213284	210232	206100	219461	189915	232544	168160	231075	239330	179434	201998	168787	197843	215849	197985	185043	181132	187967	211863	196618	225992	200509	198953	210336	191991	204039	195373	175765	207955	200904	199324	194039	236300	204083	194417	204154	189537	187737	222420	176731	197592	206338	186810	224803	132805	186471	202138	195419	189431	196244	179091	217387	214635	225941	203037	203170	180360	203859	191650	203042	184352	176007	201536	176286	204225	227052	180806	185794	192869	174300
TraesCS5A02G513500	AT4G01310	TraesCS5A02G513500.1	pep	chromosome:IWGSC:5A:677159593:677161004:1 gene:TraesCS5A02G513500 transcript:TraesCS5A02G513500.1 gene_biotype:protein_coding transcript_biotype:protein_coding description:50S ribosomal protein L5, chloroplastic [Source:Projected from Arabidopsis thaliana (AT4G01310) UniProtKB/Swiss-Prot;Acc:O04603]					NaN	NaN	NaN	59.2527	20	20	17	18	17	18	17	20	18	17	19	14	18	15	20	19	19	21	19	20	20	18	13	20	17	21	20	20	20	18	21	20	19	19	19	19	15	17	15	20	19	18	20	20	19	19	21	21	18	19	18	15	18	15	16	10	18	17	20	20	19	19	18	16	18	18	19	19	19	17	17	15	13	21	16	18	17	19	16	13	15	17	20	17	17	16	21	19	18	19	21	17	17	18	19	18	18	18	18	15	17	15	17	17	16	13	15	14	17	17	17	18	16	16	14	14	15	17	15	18	19	13	18	14	17	17	11	18	15	17	15	98410	113368	102454	96608.6	107936	92283.8	99036.5	132151	91398.1	102610	115788	61347.1	131934	124292	109685	116924	89400.4	85396.1	80796.9	104500	91786.2	120156	88709.3	93030	111568	86481.4	121792	110317	107067	92062.3	99886.4	96113.6	95472.4	118605	114989	97875.1	94384.3	120386	140365	86041.1	86341.3	67792	89144.8	104928	115769	103500	92455.5	77873.5	84558.8	87784.6	106599	113563	96576.5	98800.4	93098.6	93648.8	81852.1	95997.6	75477.9	91961.2	73399.2	95020.5	82568.9	101114	81190.6	94219.3	88837.8	85403.3	98420.1	99410.7	79123.4	72757.5	63641.4	91704	77482.8	102252	92108.2	102154	66008.5	93784	104514	69767.3	93551.6	90863	73925.7	68443.9	111942	101998	68750.6	91962.6	88986.3	86787.3	96347	92382.9	99630	97082.9	81356.1	103251	94662.4	77697.9	89113.2	72024.3	75242.1	75786.1	72802	61312.6	77976.3	87170.9	83173	101570	77887.7	71177.2	110282	74131.1	98624.8	112281	86767.5	91587.1	75277.2	78792.1	87003.4	91403	85965.9	57946.5	77550.8	83355.5	58554.5	89898	103892	84167	104146
TraesCS5A02G516500	0	TraesCS5A02G516500.1	pep	chromosome:IWGSC:5A:679778301:679780102:1 gene:TraesCS5A02G516500 transcript:TraesCS5A02G516500.1 gene_biotype:protein_coding transcript_biotype:protein_coding					NaN	NaN	NaN	51.952	2	2	2	0	2	1	0	2	1	0	2	2	0	0	1	0	0	1	2	1	0	2	0	0	1	2	2	0	2	2	2	1	1	2	2	2	1	0	0	1	2	2	1	1	2	0	1	1	0	1	0	0	0	1	0	0	0	0	1	0	0	0	1	0	0	0	0	0	1	0	0	1	0	0	0	2	0	0	0	0	1	0	1	1	0	1	1	0	0	0	1	2	0	0	1	1	0	0	0	1	1	0	1	2	1	0	0	1	1	2	0	1	1	2	0	0	1	0	2	0	0	0	0	0	0	0	1	1	0	0	0	919.261	427.985	59.7973	NaN	43.1197	156.559	NaN	3.6315	484.516	NaN	486.056	762.235	NaN	NaN	2.94502	NaN	NaN	1556.51	931.891	2038.39	NaN	655.59	NaN	NaN	298.94	652.392	1095.1	NaN	458.944	75.249	1107.49	1.69169	428.539	1536.62	209.458	435.298	2722.06	NaN	NaN	337.493	239.322	334.217	778.279	428.811	1057.26	NaN	226.158	282.067	NaN	2.09659	NaN	NaN	NaN	1.82134	NaN	NaN	NaN	NaN	1.46357	NaN	NaN	NaN	3031.12	NaN	NaN	0.818352	NaN	NaN	1396.44	NaN	NaN	1.05863	NaN	NaN	NaN	15.0653	NaN	NaN	NaN	NaN	1.78719	NaN	856.947	1.25148	NaN	0.909181	997.858	NaN	NaN	NaN	247.783	588.156	NaN	NaN	0.957372	615.543	NaN	NaN	NaN	1554.01	833.885	NaN	1.53099	261.335	328.099	NaN	NaN	400.972	457.729	370.284	NaN	0.839008	1132.88	639.996	NaN	NaN	360.352	NaN	1415.69	NaN	NaN	NaN	NaN	NaN	NaN	NaN	1103.49	409.032	NaN	NaN	NaN
TraesCS5A02G523000	ATCG00540	TraesCS5A02G523000.1.cds1	pep	chromosome:IWGSC:5A:684322650:684323300:1 gene:TraesCS5A02G523000 transcript:TraesCS5A02G523000.1 gene_biotype:protein_coding transcript_biotype:protein_coding					NaN	NaN	NaN	52.5001	2	1	2	3	1	2	1	1	0	1	2	1	2	1	3	3	0	0	2	1	0	2	2	0	1	3	0	2	2	1	1	0	0	2	1	2	2	2	1	2	1	2	1	2	1	1	1	1	0	1	1	2	2	1	0	0	0	0	0	3	2	1	3	1	1	1	2	2	1	1	1	2	1	1	0	2	2	1	2	3	1	1	1	1	0	2	2	1	1	1	2	0	0	0	0	2	2	1	1	1	1	0	2	1	1	1	1	2	1	2	1	2	1	2	0	0	1	0	2	1	1	1	1	1	0	1	0	2	3	1	2	5159.59	5277.49	4801.45	5101.06	4318.35	4491.75	1777.49	1087.58	NaN	1316.32	1605.14	976.281	4100.15	5054.27	3337.71	2332.66	1893.62	NaN	2883.6	5335.14	NaN	1498.95	2817.01	NaN	8710	3088.42	NaN	841.552	5503.13	4598.52	2194.65	NaN	NaN	3130.82	1579.23	1229.87	4138.21	2119.91	13373.5	806.05	2435.65	1776.61	600.347	3639.85	2876.07	1996.67	4919.36	6026.48	NaN	8286.47	511.53	2225.67	2423.78	914.314	NaN	NaN	NaN	NaN	NaN	2265.78	10476.9	2208.98	2998.05	13956.3	386.524	6417.58	1039.73	4219.44	720.904	3318.5	429.803	2919.2	6524.13	5884.92	NaN	2775.98	1727.42	2620.58	193.882	6553.4	1608.3	673.935	4537.89	7656.79	NaN	2196.17	7744.99	6277.96	9634.93	5618.8	4450.14	NaN	NaN	NaN	NaN	2484.68	1832.87	10320	1931.91	3227.04	3693.27	NaN	3155.96	2249.95	2828.92	2983.59	2457.95	1548.68	2152.83	109.65	4904.97	1360.65	3240.21	1163.64	NaN	NaN	3595.74	NaN	1728.37	2088.79	3025.04	1996.24	3682.4	2132.3	NaN	4255	NaN	170.884	1476.1	2123.34	109.866
TraesCS5A02G524400	AT2G45740	TraesCS5A02G524400.1	pep	chromosome:IWGSC:5A:685004226:685006607:1 gene:TraesCS5A02G524400 transcript:TraesCS5A02G524400.1 gene_biotype:protein_coding transcript_biotype:protein_coding description:Peroxisomal protein, Response to salt and low nitrogen stresse [Source: Projected from Oryza sativa (Os03g0117100)]					NaN	NaN	NaN	59.2527	13	9	6	11	8	8	5	11	10	9	10	9	11	7	7	11	7	13	12	12	10	13	7	13	12	12	11	12	12	10	11	13	12	13	11	13	9	9	8	12	14	11	6	7	12	11	12	9	11	11	12	8	7	4	8	6	7	10	10	9	10	8	8	9	8	10	10	5	10	6	10	6	5	10	12	7	8	8	4	6	5	7	8	7	7	6	9	9	7	8	8	9	10	6	7	12	11	10	7	7	8	5	6	10	10	2	7	10	9	8	5	7	10	12	6	7	8	9	9	9	11	8	7	7	7	9	7	9	7	12	10	30458.8	26377.5	34195.7	27440	30680.2	18885.3	9309.47	30009.8	34870.7	40268.1	37234.8	35574	25166	31038.6	25378.1	28586.7	13728.2	37326.3	46178.5	33715.7	34279.9	33807.6	35841.4	38382.7	37384.5	32823.4	24216.6	24641.3	20649.5	30449.5	28000	29933.5	31178.9	34846.9	32517.2	25616.5	19251.2	29291.1	43710.2	21213.8	29356.8	27490	17314.7	18295	21152.6	26897	27980.8	23032.1	22751	31893.3	25418.7	19054.5	27209.1	18871	22276.2	59618	25256.7	28125.3	29854.5	24451.5	30999.2	36282.9	25542.4	26629	21776.5	28268.9	32014.6	8829.75	22823.7	15783	29955.4	18621.2	6182.63	22985.6	32091.7	22848.5	19382.3	12663.2	9250.58	18203	27602.8	20648.1	29456.5	19402.8	28240.7	19675.2	21789.8	24965.4	17118.8	23850.5	30436.8	38923	33522.5	26879.8	17386.2	25270.8	26910.4	32137.9	13354.3	26621.7	20595.7	26715.6	17683.8	28392.3	33250.2	2056.65	12922.5	28301.2	25579.9	30198.4	21288.6	16585.9	26989.9	26279.1	26471.8	21878.8	25017.5	28500	30370.1	34159.6	22407.3	27143.2	25157.3	23992.4	15366.4	28896.9	20114.9	26805.2	16400.8	29220.6	21141.1
TraesCS5A02G529100	AT3G52180	TraesCS5A02G529100.2	pep	chromosome:IWGSC:5A:688761512:688766645:1 gene:TraesCS5A02G529100 transcript:TraesCS5A02G529100.2 gene_biotype:protein_coding transcript_biotype:protein_coding description:SEX4 [Source:Projected from Arabidopsis thaliana (AT3G52180) UniProtKB/TrEMBL;Acc:A0A178VES0]					NaN	NaN	NaN	38.5244	2	2	0	2	1	1	2	0	1	1	2	2	2	1	1	2	1	1	0	1	2	2	0	1	1	2	1	2	1	1	1	0	1	1	2	2	2	1	1	2	2	2	1	1	2	1	2	2	1	1	2	1	2	0	1	0	0	1	0	2	1	0	2	2	2	2	1	1	0	0	2	1	1	1	2	2	1	2	0	1	0	1	2	1	0	2	1	1	1	2	2	1	0	0	1	0	1	1	1	1	0	0	1	1	1	2	1	2	1	0	0	1	2	2	1	0	2	1	1	1	0	1	1	1	0	0	1	1	0	0	0	4377.58	6640.59	NaN	5032.73	1936.88	3802.91	5934.43	NaN	3218.12	2606.26	7048.5	3508.87	2548.93	1844.42	6018.28	4284.2	1969.97	877.894	NaN	2247.26	4893.53	2614.28	NaN	2574.02	2189.73	8483.54	1906.93	3150.71	4714.6	4602.05	2251.38	NaN	2791.88	1787.13	5317.41	6070.05	5154.46	5212.42	12266.5	9977.83	9041.63	8613.85	1317.56	10428.3	5726.2	12886.5	2239.63	2750.49	3267.09	6448.44	8125.97	10474.1	10523.4	NaN	5953.08	NaN	NaN	1756.76	NaN	3963.48	4850.12	NaN	6970.43	7357.16	4954.92	8139.17	3620.28	18857.7	NaN	NaN	3843.76	8365.35	20284.1	7073.17	1912.62	2722.65	3269.21	6768.53	NaN	17358.7	NaN	1227.28	4123.07	4389.5	NaN	7690.13	6868.75	6772.59	2589.65	2575.6	1629.05	3577.37	NaN	NaN	1593.36	NaN	2423.14	1552.72	2459.61	10060.8	NaN	NaN	2225.11	3059.07	1388.51	4456.17	1991.8	2978.51	2261.12	NaN	NaN	1454.75	4145.28	920.433	3024.09	NaN	3419.57	2412.57	2921.68	2502.9	NaN	1091.2	796.266	1877.17	NaN	NaN	1616.81	3639.36	NaN	NaN	NaN
TraesCS5A02G539100	0	TraesCS5A02G539100.1	pep	chromosome:IWGSC:5A:697548052:697553855:1 gene:TraesCS5A02G539100 transcript:TraesCS5A02G539100.1 gene_biotype:protein_coding transcript_biotype:protein_coding					NaN	NaN	NaN	42.5199	1	1	1	0	0	1	0	0	1	0	1	0	0	0	1	1	1	0	1	1	1	0	0	1	1	1	1	1	1	0	1	1	1	0	0	1	0	1	0	1	1	1	0	1	1	1	1	0	0	1	0	0	0	0	0	0	0	1	1	0	1	1	0	1	1	1	1	0	1	1	1	1	1	1	1	0	1	1	0	0	0	0	0	0	0	0	1	1	1	1	1	1	0	0	1	1	1	0	1	0	0	0	1	1	1	1	1	0	1	1	0	1	0	1	0	0	0	1	0	1	0	0	1	0	0	1	0	0	0	0	1	18580.5	6273.81	42656.4	NaN	NaN	11270.2	NaN	NaN	13386.7	NaN	6276.89	NaN	NaN	NaN	14043.4	8526.37	2054.31	NaN	12132.4	3690.54	5910.42	NaN	NaN	7743.98	10278.2	12743.5	4009.06	6576.29	8737.37	NaN	2596.83	13800.4	2417.94	NaN	NaN	11038.3	NaN	3382.2	NaN	4122.35	2126.51	4271.11	NaN	21156.1	11125.9	18230.9	10338.1	NaN	NaN	23097.2	NaN	NaN	NaN	NaN	NaN	NaN	NaN	3149.7	9114.02	NaN	19949.6	7585.96	NaN	17379.5	5047.58	4637.32	4259.99	NaN	9282.02	19527.7	14884.6	3658.63	9251.87	3792.8	6815.57	NaN	15889	13048	NaN	NaN	NaN	NaN	NaN	NaN	NaN	NaN	23701.7	31968.9	29742.1	34894.2	22322.8	24434.6	NaN	NaN	12218	8330.16	18817.9	NaN	23013.7	NaN	NaN	NaN	43658.8	7983.69	12925.2	9253.31	14558.6	NaN	8917.43	15189.8	NaN	20977.7	NaN	12346.6	NaN	NaN	NaN	11941.8	NaN	8427.91	NaN	NaN	8210.96	NaN	NaN	9005.25	NaN	NaN	NaN	NaN	5976.07
TraesCS5A02G543000	0	TraesCS5A02G543000.1.cds1	pep	chromosome:IWGSC:5A:698645748:698647567:-1 gene:TraesCS5A02G543000 transcript:TraesCS5A02G543000.1 gene_biotype:protein_coding transcript_biotype:protein_coding description:Glycosyltransferase [Source:UniProtKB/TrEMBL;Acc:A0A1D5YIV9]					NaN	NaN	NaN	48.7892	4	3	0	3	2	2	1	2	3	2	4	3	4	2	2	2	3	3	4	4	4	3	1	3	4	6	3	4	4	2	4	4	4	4	2	4	2	3	1	5	4	2	1	2	3	4	3	4	3	1	3	1	1	1	1	2	1	2	3	2	1	2	3	1	2	2	2	0	3	1	3	2	2	3	1	1	2	2	2	1	2	1	2	1	0	2	3	3	1	1	4	2	2	2	3	3	4	5	1	1	1	2	2	1	3	0	2	3	3	3	1	2	3	6	3	3	4	3	3	3	3	3	5	4	2	4	3	3	3	4	2	16635	18737	NaN	46307	20569.8	21217	17859.5	25790.2	25359.8	19007.1	34390.1	10023.6	14348.5	15424.6	19197	11346	24045	14381.5	21476.1	29857.3	35276.3	14579	18977.4	30136.2	24243.9	14320.8	26377.8	35296.4	18940.5	3153.73	12984.4	21782.4	23327.8	26010	22970	14096.7	23178.2	22010.7	10291.1	14202.6	35233.9	9653.55	16078.6	16916.7	11925.6	18547.5	19805.2	26430.5	16512.1	20577.9	35182.8	12807.3	14247.9	11708.2	8824.79	12669.8	21085.2	32889.8	17859.8	13715.1	17491.2	10927.3	16367.5	20832.5	20375.9	20313.1	22945.7	NaN	18262.6	22302.3	17342.4	10491.1	4214.53	21703.1	24620.8	18373.6	13148.3	12088.3	17790.7	27976.5	16717.8	18914.7	25978	11339.7	NaN	490.051	10965.1	23099	11864.4	13111.5	6051.75	918.47	10297.1	13261.8	6699.51	11490.4	4357.84	15072.8	20071.2	29159.3	12372.9	7758.97	12200.5	12200	12542.3	NaN	18489.5	15323.7	21773.9	17392.3	13876	18062	19160.3	20801.2	24349.9	14639.3	24129.9	13694.7	15765.4	11587.7	12407.1	1603.57	5101.62	14553.9	9241.61	13926.3	11771.2	12030.4	12107.1	17381.1	18151.5
TraesCS5A02G545700	0	TraesCS5A02G545700.1	pep	chromosome:IWGSC:5A:700442640:700444537:1 gene:TraesCS5A02G545700 transcript:TraesCS5A02G545700.1 gene_biotype:protein_coding transcript_biotype:protein_coding					NaN	NaN	NaN	55.637	13	13	9	11	11	12	10	12	12	11	12	10	12	8	11	12	14	14	10	14	12	14	10	10	13	14	13	12	13	11	13	11	12	11	12	11	11	11	10	13	13	12	14	11	11	12	9	10	11	11	12	10	11	8	11	8	10	12	10	13	9	10	11	9	11	14	11	12	11	11	11	10	10	11	9	10	11	11	11	11	10	11	11	10	9	10	12	11	10	11	11	10	13	10	10	13	11	13	9	9	11	9	10	9	12	9	10	10	10	10	10	12	9	10	11	9	10	11	9	11	12	11	11	9	10	11	10	11	10	12	11	49724.2	52832.5	32572.3	43663.3	45633.9	51599.9	59354.1	70469.3	47059.4	54725.6	40105.4	40655.6	70147.6	74582.8	59940.8	59096.4	43618.8	26379.2	38559.6	57375.3	33161.2	69700.8	60719.9	42752	55249.1	60150.6	48586.9	46536.6	51371.3	41851.1	55548	42264.4	61294	46025.7	44117.4	33975.5	36815.7	50191.3	27402.1	45350	34102.3	20201.8	58029	58875.8	48610.5	35170.4	38864.8	30303.6	24841.9	30066.9	36760.6	51106.5	53833.8	51501.7	45611	48296.8	46166.3	45928.9	44195.7	50080.3	31379.7	37556	43883.5	39521.8	33737.3	59120.9	64764.5	35720.8	55527.6	58042.3	33328.1	27488.9	31807.4	43457	38017.3	63179.3	33877.1	42919.7	53392.1	49214.9	76395.7	46029.5	57190.3	63517	38560.2	37253.3	49567.2	54876.9	29319.7	53623.8	52560.2	39182.2	55362.1	74203.3	54403.6	46908.4	36282.9	66614.6	39315.5	31290.8	45712.3	47474.1	43458.8	32099.3	22538.6	35908.5	50536.2	38172.2	37103	41451.4	39938.6	50229	65569.6	33438.2	43787.2	39764.2	41565.6	52881.5	27445.7	45314.1	42005.1	43989.8	39240.7	18132.5	30023.7	35259.9	28279.5	39536.1	36980.4	38434.3	46159.1
TraesCS5A02G546100	AT2G35390	TraesCS5A02G546100.1.cds1;TraesCSU02G130100.1.cds1	pep	chromosome:IWGSC:5A:700448809:700449987:-1 gene:TraesCS5A02G546100 transcript:TraesCS5A02G546100.1 gene_biotype:protein_coding transcript_biotype:protein_coding;chromosome:IWGSC:Un:110526365:110527546:-1 gene:TraesCSU02G130100 transcript:TraesCSU02G130100.1 gene_biotype:protein_coding transcript_biotype:protein_coding					NaN	NaN	NaN	58.5323	5	5	3	3	4	5	4	5	5	5	4	3	4	3	3	4	5	5	5	5	5	5	3	5	5	5	4	5	5	4	4	4	5	5	4	4	5	5	2	3	4	4	5	4	5	5	5	5	3	4	4	4	5	4	4	4	4	5	4	5	4	5	5	5	4	5	2	2	3	5	5	4	5	5	2	5	5	4	4	4	4	5	5	5	5	5	5	4	5	5	5	3	5	4	5	3	5	3	3	4	4	4	5	4	5	3	3	4	5	5	3	4	5	5	5	3	5	5	5	5	5	4	5	5	4	5	5	4	4	5	3	6131.57	7523.05	4336.12	7573.04	6318.1	5039.52	4545.72	6147.15	7439.49	6185.69	7017.37	5322.24	6229.23	3541.78	6198.51	8115.24	6837.19	12355.4	6411.98	6510.4	7357.92	9193.1	5892.58	3592.77	8832.61	7474.43	9531.07	9608.1	9889.43	6986.31	6988.1	3297.71	8922.78	13554.5	8854.25	9553.17	11405.9	10163.8	4090.76	6496.79	6909.59	7236.98	8190.44	6621.85	7146.08	7393.35	12871.2	9258.97	12674.4	6024.22	14878.5	6836.17	7984.41	7071.02	7582.76	8310.88	8178.88	8074.44	7239.6	5484.17	5990.69	5468.14	5949.61	5332.15	4093.95	4100.52	5405.94	5052.82	6796.57	3338.19	4646.44	7118.57	4286.62	10678.5	5582.32	4020.99	4996.59	5177.71	4394.23	629.629	4522.77	4391.71	6312.02	4474.84	6334.6	4816.88	7601.3	6756.32	7430.36	4901.45	7160.69	6629.98	9337.49	3593.78	6191.94	7167.72	3331.67	9372.27	3424.96	5156.68	4333.85	3641.46	3644.56	3706.29	4972.27	3887.69	5564.47	4892.7	5603.94	4701.3	4016.57	2722.96	6228.25	7214.07	5499.74	7184.9	9229.77	7222.61	5376.73	9761.88	5429.47	6168.41	4487.29	7068.95	5161.01	5259.32	6568.2	6616.45	5640.62	6226.63	8889.47
TraesCS5A02G546400	0	TraesCS5A02G546400.1	pep	chromosome:IWGSC:5A:700612577:700613687:1 gene:TraesCS5A02G546400 transcript:TraesCS5A02G546400.1 gene_biotype:protein_coding transcript_biotype:protein_coding					NaN	NaN	NaN	41.1249	1	0	1	1	1	0	0	1	0	1	1	0	1	0	0	1	1	1	1	1	1	1	1	1	1	0	1	1	0	1	1	1	1	1	1	0	0	0	1	1	1	1	1	0	0	1	0	1	0	1	0	1	0	0	0	0	0	0	1	1	0	1	1	0	0	1	0	1	1	0	0	0	1	0	0	0	0	0	0	0	0	0	1	0	1	0	1	1	0	1	1	0	0	0	0	0	1	1	0	0	1	0	0	1	1	0	0	0	0	0	1	1	0	0	0	0	0	0	0	0	0	0	0	0	0	0	0	1	0	0	0	12850.9	NaN	98767.4	20282.9	24761.6	NaN	NaN	17297	NaN	36446.8	7242.95	NaN	31740.8	NaN	NaN	6906.34	13080.8	6076.14	13835.5	10624.5	12042.9	5804	37465.7	6601.55	10255.8	NaN	12483.3	10173.3	NaN	15026.7	14067.7	12401.9	12112.6	8448.2	9123.71	NaN	NaN	NaN	63125.3	15385.1	11631.3	10780.4	18651.9	NaN	NaN	15055	NaN	11571.9	NaN	38578.1	NaN	21056	NaN	NaN	NaN	NaN	NaN	NaN	8468.93	4119.12	NaN	23144.8	13091.2	NaN	NaN	38538.2	NaN	11910.3	15411.2	NaN	NaN	NaN	8273.71	NaN	NaN	NaN	NaN	NaN	NaN	NaN	NaN	NaN	19687.9	NaN	12806.6	NaN	864.837	14397.3	NaN	24573.9	12646.3	NaN	NaN	NaN	NaN	NaN	2813.02	23500	NaN	NaN	14665.6	NaN	NaN	14308.6	13385.7	NaN	NaN	NaN	NaN	NaN	28656	39723.4	NaN	NaN	NaN	NaN	NaN	NaN	NaN	NaN	NaN	NaN	NaN	NaN	NaN	NaN	NaN	11400.5	NaN	NaN	NaN
TraesCS5A02G547300	AT5G15450	TraesCS5A02G547300.1	pep	chromosome:IWGSC:5A:701069899:701076210:1 gene:TraesCS5A02G547300 transcript:TraesCS5A02G547300.1 gene_biotype:protein_coding transcript_biotype:protein_coding					NaN	NaN	NaN	49.7369	1	1	1	1	1	1	1	1	1	1	1	1	1	1	1	1	1	1	1	1	1	1	1	1	1	1	1	1	1	1	1	1	1	1	1	1	1	1	1	1	1	1	1	1	1	1	1	1	1	1	1	1	1	1	1	1	1	1	1	1	1	1	1	1	1	1	1	1	1	1	1	1	1	1	1	1	1	1	1	1	1	1	1	1	1	1	1	1	1	1	1	1	1	1	1	1	1	1	1	1	1	1	1	1	1	1	1	1	1	1	1	1	1	1	1	1	1	1	1	1	1	1	1	1	1	1	1	1	1	1	1	30368.2	30047.7	13968.5	22512.3	19959.5	38457	26568.8	34270.3	40708.2	25752.6	61158.4	28825.4	20351.3	26345.6	29635.8	19213.7	24842.5	19126.9	9585.18	29439.2	33790.1	47548.1	21467.5	21339.1	26668.6	73530.9	49584.7	61700	40067.2	17373.3	45821.7	21964	65865.9	30947.4	64392.4	44599.6	28818.5	57216.8	35058.1	65026.9	37067.1	38750.6	37635.6	29513.1	44626.5	26833.8	22214	17535.6	42686.7	20771.6	39784.4	22222.3	32658	30343.2	36517.8	27166.4	24617.2	44571.1	27625.1	30684.7	29970.1	22559.4	21668.8	11133.4	32614.9	37396.3	24314.9	27545.9	19462.7	18215.6	18531.7	24296.3	32210.3	32579.8	24916.6	13904.8	20570.7	26791.8	30031.6	17753.3	21272.9	22860	25306.8	31214.3	29015.1	24201	48856.7	19835.3	27909.1	33351.2	17344.8	34489	62110.4	15759.1	27009.2	23704.1	25102.9	27250.8	28056.3	17940.4	22600.8	16948.5	29722.3	19105.4	13292.3	26921.8	18267.7	15809.1	10802.2	15295.4	22012.2	27723.2	15883.1	13097.6	22936.2	27219.9	24187.5	20427.8	16651.7	24382.1	17636.1	26191.1	21539.2	17319.3	32002.8	24042.8	16373.2	21660.1	23013.7	18007.7	19901.7
TraesCS5A02G549900	AT5G58330	TraesCS5A02G549900.1	pep	chromosome:IWGSC:5A:703665977:703669406:-1 gene:TraesCS5A02G549900 transcript:TraesCS5A02G549900.1 gene_biotype:protein_coding transcript_biotype:protein_coding description:Malate dehydrogenase [Source:UniProtKB/TrEMBL;Acc:A0A1D5YRH6]					NaN	NaN	NaN	40.0628	1	1	0	1	1	0	1	1	0	1	1	0	1	1	0	1	1	1	1	1	1	1	1	1	1	1	1	0	1	1	1	1	1	0	1	1	1	1	1	1	1	1	1	1	1	1	1	1	1	0	1	1	1	1	1	1	1	1	1	1	1	1	1	0	1	1	0	1	1	1	1	1	1	1	0	1	1	1	1	1	1	1	1	0	1	1	1	1	1	1	1	1	1	1	1	1	1	1	1	1	1	1	1	1	1	1	1	1	1	1	1	1	0	1	1	0	1	1	0	1	1	1	1	0	1	1	1	1	1	1	1	3256.35	4265.9	NaN	2556.6	7924.48	NaN	5237.48	5302.82	NaN	7503.53	1237.2	NaN	7389.07	2247.49	NaN	3093.59	9455.05	10075.6	7540.58	4672.7	9450.31	1624.96	7563.32	6897.78	13232.1	2386.25	1522.28	NaN	1681.42	6505.34	4134.27	10477.8	3443.15	NaN	7105.18	6893.42	10693.5	2713.46	7.03129	9912.52	5357.62	6074.81	7899.98	7639.95	9465.33	13120.9	1614.43	1485.27	5051.94	NaN	8444.2	9547.08	2167.95	1473.45	1773.05	3502.73	2032.8	7171.52	2991.64	2334.02	6652.61	1761.01	5555.3	NaN	8357.48	5325.58	NaN	9590.61	13846.7	3024.18	13415.1	10027.9	8448.11	8692.35	NaN	7102.78	14393.4	6425.27	7536.17	4302.32	7119.04	6426.78	11448.1	NaN	3460.75	4331.9	9532.7	8599.06	3308.22	6878.14	14385.2	11586.1	13082.8	10881	9927.65	4243.82	11936.5	7284.51	9999.62	5130.63	5380.26	4624.74	5768.12	4850.94	11828.7	19152.3	4249.99	4243.19	6052.68	5908.08	5272.59	6578.38	NaN	1173.96	3686.46	NaN	2556.81	6156.53	NaN	3073.41	6611.82	7919.13	13584.4	NaN	6245.54	6157.81	1992.34	9748.68	10424.6	6415.24	7198.25
TraesCS5A02G550900	0	TraesCS5A02G550900.1	pep	chromosome:IWGSC:5A:704460118:704463903:-1 gene:TraesCS5A02G550900 transcript:TraesCS5A02G550900.1 gene_biotype:protein_coding transcript_biotype:protein_coding					NaN	NaN	NaN	46.1875	0	0	1	0	0	0	0	0	0	0	0	0	0	0	0	0	1	1	0	0	0	0	0	0	0	1	0	0	1	1	1	0	1	0	0	0	0	0	0	0	1	1	1	1	0	0	0	1	1	0	0	1	0	0	0	0	0	0	1	1	0	0	0	0	0	0	0	1	1	0	0	0	0	0	0	0	0	0	0	0	1	0	0	0	0	0	0	0	1	0	1	0	0	1	0	0	0	0	1	1	0	1	0	0	0	0	1	0	0	0	0	0	0	0	1	0	0	0	0	0	0	1	1	0	1	1	0	1	0	0	1	NaN	NaN	0.672538	NaN	NaN	NaN	NaN	NaN	NaN	NaN	NaN	NaN	NaN	NaN	NaN	NaN	1.22904	0.642099	NaN	NaN	NaN	NaN	NaN	NaN	NaN	156.507	NaN	NaN	268.817	2.67448	419.065	NaN	205.66	NaN	NaN	NaN	NaN	NaN	NaN	NaN	102.111	1061.45	492.316	397.453	NaN	NaN	NaN	234.12	2.02027	NaN	NaN	0.861676	NaN	NaN	NaN	NaN	NaN	NaN	1.11143	238.614	NaN	NaN	NaN	NaN	NaN	NaN	NaN	284.255	541.309	NaN	NaN	NaN	NaN	NaN	NaN	NaN	NaN	NaN	NaN	NaN	797.27	NaN	NaN	0.699131	NaN	NaN	NaN	NaN	0.695399	NaN	0.617657	NaN	NaN	1.18275	NaN	NaN	NaN	NaN	0.80569	0.986924	NaN	0.988123	NaN	NaN	NaN	NaN	1.24783	NaN	NaN	NaN	NaN	NaN	NaN	NaN	0.720564	NaN	NaN	NaN	NaN	NaN	NaN	0.7329	0.652252	NaN	1.30088	0.802193	NaN	0.748656	NaN	NaN	0.933259
TraesCS5A02G551000	AT4G34090	TraesCS5A02G551000.1	pep	chromosome:IWGSC:5A:704514880:704518832:-1 gene:TraesCS5A02G551000 transcript:TraesCS5A02G551000.1 gene_biotype:protein_coding transcript_biotype:protein_coding					NaN	NaN	NaN	58.2713	12	10	4	8	8	10	7	5	12	8	12	7	7	6	8	10	11	11	8	12	13	10	5	7	12	13	11	11	10	9	11	10	11	12	13	9	8	8	3	12	12	13	11	10	10	11	13	9	10	9	10	7	7	9	8	8	8	10	12	10	13	10	10	10	11	11	9	10	9	9	11	10	10	11	12	9	11	12	10	9	10	9	10	7	9	7	9	9	7	11	8	10	10	7	12	10	9	12	12	9	8	6	9	10	12	13	8	10	9	8	7	10	10	12	7	8	9	9	11	10	10	11	9	11	7	10	10	9	9	8	9	18302.5	16474.5	16570.6	9953.04	12551.7	12246.2	18726.8	12656.5	12634.8	11608.5	12031	11152.8	12802.6	12471.7	13097.8	11489.4	20023.5	13304.4	11471.8	12725.6	15985.5	13035.3	12296.6	10307	12349.7	17088.1	12948.2	14497.9	15536.7	19799.7	11966.3	16092.6	13223.9	11805.5	12932.4	15891	14481.8	12636.4	8438.17	15448.5	14884.7	17130	12161.5	13977.3	20191.9	13446	11244.3	13647.5	15291.4	13455.3	15921.8	13171.7	12512	15473.1	11618.8	11441.8	12323.2	15338.3	11739.5	12586.4	12111.3	11318.9	15387.5	11934.5	17331.4	12335.4	11483.7	19664.8	8942.32	12766.7	15143	19650.1	24283.7	14505.9	12027.9	12030.9	15202	14559.9	15318.6	21430.6	15290.7	12625.9	10422.6	10320.2	10267	14123.2	12338.7	9752.05	17137.2	12637.7	14902.1	12706.2	17010.2	11217.9	13910.1	11784.2	12945.5	13962.5	17167.7	16285.7	12275.2	11354.8	11219	16254.3	13862.1	38268.3	13621.2	13497.9	12195.8	13560.8	12166.7	14499.5	10209.2	11336.2	9632.26	9852.87	10163	9405.61	10059.2	12650.7	14584	13750.1	13637.2	14991.7	11392.9	13732.1	12301.8	12311.1	14744.7	11687.8	11802.6
TraesCS5A02G554200	AT2G32290	TraesCS5A02G554200.1	pep	chromosome:IWGSC:5A:706239706:706243557:1 gene:TraesCS5A02G554200 transcript:TraesCS5A02G554200.1 gene_biotype:protein_coding transcript_biotype:protein_coding description:Beta-amylase [Source:UniProtKB/TrEMBL;Acc:A0A1D5YFA6]					NaN	NaN	NaN	44.9507	0	0	0	0	0	0	0	0	0	0	0	0	0	0	0	0	0	0	0	1	0	0	0	0	0	0	0	0	0	0	0	0	0	0	0	0	0	0	0	0	0	0	0	0	0	0	0	0	0	0	0	0	0	0	0	0	0	0	0	0	0	0	0	0	0	0	0	0	0	0	0	0	0	0	0	0	0	0	0	0	0	0	0	0	0	0	0	0	0	0	0	0	0	0	0	0	0	0	0	0	0	0	0	0	0	0	0	0	0	0	0	0	0	0	0	0	0	0	0	0	0	0	0	0	0	0	0	0	0	0	0	NaN	NaN	NaN	NaN	NaN	NaN	NaN	NaN	NaN	NaN	NaN	NaN	NaN	NaN	NaN	NaN	NaN	NaN	NaN	1450.63	NaN	NaN	NaN	NaN	NaN	NaN	413.134	NaN	NaN	NaN	NaN	NaN	NaN	NaN	NaN	NaN	NaN	NaN	NaN	NaN	NaN	NaN	NaN	NaN	NaN	NaN	NaN	NaN	NaN	NaN	NaN	NaN	NaN	NaN	NaN	NaN	NaN	NaN	NaN	NaN	NaN	NaN	NaN	NaN	NaN	NaN	NaN	NaN	NaN	NaN	NaN	NaN	NaN	NaN	NaN	NaN	NaN	NaN	NaN	NaN	NaN	NaN	NaN	NaN	NaN	NaN	NaN	NaN	NaN	NaN	NaN	NaN	NaN	NaN	NaN	NaN	NaN	NaN	NaN	NaN	NaN	NaN	NaN	NaN	NaN	NaN	NaN	NaN	NaN	NaN	NaN	NaN	NaN	NaN	NaN	NaN	NaN	NaN	NaN	NaN	NaN	NaN	NaN	NaN	NaN	NaN	NaN	NaN	NaN	NaN	NaN
TraesCS5A02G556400	AT4G24100	TraesCS5A02G556400.7	pep	chromosome:IWGSC:5A:707802354:707810757:-1 gene:TraesCS5A02G556400 transcript:TraesCS5A02G556400.7 gene_biotype:protein_coding transcript_biotype:protein_coding					NaN	NaN	NaN	48.6155	2	2	0	2	1	2	2	2	2	2	2	2	2	2	2	2	2	2	2	2	2	2	1	2	1	2	2	2	2	2	2	2	2	2	2	2	1	1	1	2	2	2	2	1	2	1	2	2	1	2	2	1	2	1	1	0	1	1	2	1	1	1	1	2	1	1	1	1	1	1	1	1	2	2	1	1	1	1	1	1	0	2	2	1	2	2	1	1	1	2	2	1	2	1	0	2	1	1	1	1	2	1	1	2	1	2	1	1	1	1	1	1	2	2	1	1	0	1	1	1	1	0	2	2	1	1	1	1	1	0	2	30881.7	26472.2	NaN	17228.5	15892	16810	10999.6	21995.8	16916.8	7535.91	43177.1	5638.69	16638.4	3371.06	21598.2	23384.4	11347.6	41451	27578.6	32072.6	37298.4	13040.3	17216.3	10466.5	78254.1	30605.8	104707	16895.9	15008.5	25244.5	186300	17800.3	12540.6	9672.65	23806.5	7610.77	5728.73	1357.44	16110.1	25182.3	43872.8	71738.7	26329.4	27690.6	28971.6	28290.4	9644.47	20583.3	21993.1	24542.9	3621.04	10988.3	4305.65	14473.8	18513.5	NaN	19374.6	20424.7	12598.9	27294.6	32855.4	13796.2	12134.7	12158.9	22702.6	7815.72	17949.7	21651.5	31104.5	35557.2	7220.6	5509.24	10802.2	9692.52	32097	11961.7	12465.1	9477.63	19138.4	3474.4	NaN	17225.5	12520.9	24727.8	5828.93	8544.56	8668.5	9036.99	8787.18	11237.9	13640.4	22384	10761.9	15836.1	NaN	14644.5	9662.8	21939.8	6431.81	11698.7	11106	11370.8	16236.1	34600.4	15525.8	31808.7	3171.68	5470.68	2994.82	10178.3	10159.6	10674.1	3987.51	6756.11	2379.8	6916.52	NaN	31653.6	7727.11	5628.41	10214.2	NaN	7745.15	2062.02	5224.55	10090.4	3618.89	1352.57	5973.32	NaN	699.198
TraesCS5B02G000100	AT1G09960	TraesCS5B02G000100.1;TraesCS5D02G001200.1;TraesCSU02G136300.1	pep	chromosome:IWGSC:5B:16235:21357:1 gene:TraesCS5B02G000100 transcript:TraesCS5B02G000100.1 gene_biotype:protein_coding transcript_biotype:protein_coding description:Sucrose transport protein SUC4 [Source:Projected from Arabidopsis thaliana (AT1G09960) UniProtKB/Swiss-Prot;Acc:Q9FE59];chromosome:IWGSC:5D:1609486:1614664:1 gene:TraesCS5D02G001200 transcript:TraesCS5D02G001200.1 gene_biotype:protein_coding transcript_biotype:protein_coding description:Sucrose transporter 2A [Source:UniProtKB/TrEMBL;Acc:A0A075FKA2];chromosome:IWGSC:Un:122392911:122397487:1 gene:TraesCSU02G136300 transcript:TraesCSU02G136300.1 gene_biotype:protein_coding transcript_biotype:protein_coding description:Sucrose transport protein SUC4 [Source:Projected from Arabidopsis thaliana (AT1G09960) UniProtKB/Swiss-Prot;Acc:Q9FE59]					NaN	NaN	NaN	50.0609	1	1	1	1	1	1	1	1	1	1	0	1	0	1	1	1	0	1	0	1	0	1	1	1	1	1	1	1	1	1	0	1	1	1	1	1	1	1	1	1	0	1	1	0	1	1	1	0	1	0	1	1	0	1	1	1	0	0	1	1	0	1	1	1	1	1	1	0	1	1	1	1	0	1	1	1	1	1	1	1	1	1	0	1	1	1	1	0	1	1	1	1	1	1	1	0	1	1	1	0	1	1	1	1	1	0	1	0	1	1	1	1	1	1	1	1	1	1	1	1	1	1	1	0	1	1	1	0	1	1	0	25851.4	54975.6	48535.5	46042.7	47221.4	43249.3	23983.2	39596.1	43069	45926.2	NaN	48407.1	NaN	46585.6	36261.4	22704.3	7951.16	61291.5	NaN	37648	NaN	50477.9	36788.9	28679.7	58424.7	36740.5	19512.4	16781.6	51180.8	29083.5	NaN	47241.3	46562.7	43351	26035.5	44248.1	39461.8	64660.2	31850.2	15011.9	NaN	43741.3	20827.7	NaN	33717.5	49463	52256.6	NaN	33248.4	NaN	39288.9	33328.2	NaN	47860.9	41967.2	57570.4	NaN	NaN	33579.6	30246.3	NaN	40142.3	37575.1	29240.8	34965.9	34445	37694.8	NaN	48475.9	53329.7	33684	21986.9	NaN	18821.5	34122.9	32324.1	63074.6	35918.1	20715.8	85554.6	29251.2	13540.8	NaN	37484.3	49840.2	57763.6	34953.3	NaN	32390.3	51657.3	23431.1	52545	27447	49635.4	28201.1	NaN	41013.8	47590.3	36620.1	NaN	42608.4	46115.9	43550	38598.6	47283.6	NaN	61471.3	NaN	39907	37992.9	64209	51259.7	27102.5	49282	49753.2	49843.6	50429.9	36132	49278.9	42035.1	25807.7	64709	45681.6	NaN	42346.9	34771.3	32665	NaN	40019.2	38757.4	NaN
TraesCS5B02G002600	AT3G63520	TraesCS5B02G002600.2	pep	chromosome:IWGSC:5B:3917424:3923351:-1 gene:TraesCS5B02G002600 transcript:TraesCS5B02G002600.2 gene_biotype:protein_coding transcript_biotype:protein_coding					NaN	NaN	NaN	46.7226	2	2	1	1	1	2	1	3	2	2	3	2	3	1	3	2	2	3	3	2	3	3	2	3	2	3	3	3	2	2	3	2	3	3	3	2	1	2	2	3	3	3	2	3	2	3	1	3	2	2	3	1	2	2	2	0	2	3	3	3	2	3	2	2	2	3	3	1	2	1	1	1	1	0	2	3	2	1	2	1	1	2	2	3	2	2	2	3	2	3	2	2	2	1	2	1	2	2	1	2	1	2	2	3	2	1	1	1	1	1	1	1	1	2	2	1	2	1	2	1	2	1	2	0	1	2	1	2	1	1	2	21706.4	13676.6	16470.4	18505.1	15910.8	11637.6	17739.2	28382.9	30873.2	33146.2	10930.2	38917.5	20329.1	50508.3	15701.9	21425.8	21002.7	33570.5	12192.2	13610.1	7074.23	21205.2	40367.8	31847.4	14733.5	12479.7	26031.2	16135.8	36304.3	25571.5	15004.7	17623.3	9076.26	22369.2	30349.2	24376.6	42778	43051.4	15117.7	16397.6	13979.7	19814.5	13641.4	16356.5	11867.1	20127.6	56849.5	21198.1	16711	14111	32583.3	22180.7	27814.7	16950.9	32523.1	NaN	28678.3	19065.5	19367.4	8204.02	29441.2	17895	22012.6	17271.3	15713.8	8785.24	16937.4	24502	22889.5	26308.2	53254.7	62449.3	35147.1	NaN	27879.7	34400.4	32418.8	23993.9	13429.5	40649	41677	11247.2	16028.2	10556.1	11591.1	27863.7	12147.2	643.882	26433.9	608.492	15143.6	24797.8	17936.2	14566.2	12673.5	27937.6	17678.4	24493	23633.6	10549.1	7101.38	18625.1	21511	13093	1375.11	7748.15	17675	49377	9.50879	38075.7	12025.8	21800.4	55462.8	19181.5	25735.5	44772.7	21778.7	43293.5	17655.8	54465.1	1331.99	43674	15357.2	NaN	37488	15707.4	19777.6	18018	49176.8	36602.8	23140.7
TraesCS5B02G002900	AT3G52340	TraesCS5B02G002900.2	pep	chromosome:IWGSC:5B:4546069:4552406:-1 gene:TraesCS5B02G002900 transcript:TraesCS5B02G002900.2 gene_biotype:protein_coding transcript_biotype:protein_coding					NaN	NaN	NaN	55.3146	14	14	8	11	10	11	10	10	12	10	13	10	10	6	12	10	11	12	11	11	11	12	8	11	10	13	10	10	12	9	12	13	10	12	11	11	13	11	7	14	13	14	10	12	11	11	12	11	11	9	10	11	7	8	9	6	10	9	11	11	8	9	9	7	10	12	9	9	10	9	11	11	9	13	10	9	10	10	9	7	9	9	12	9	10	11	11	13	10	11	11	10	10	9	10	13	12	11	9	11	10	8	9	11	13	8	10	11	12	11	7	8	9	12	10	10	10	11	9	10	12	11	10	12	9	10	10	9	9	12	12	79978.8	93965	109931	90940.8	89924.5	86381	79195.3	77905.2	92162.5	91431.5	114715	102515	76458.4	108894	71705.7	65714.9	78995.8	99211.1	104463	100143	88856.7	68228.1	113884	104264	106872	109286	86732.9	93790.1	100253	79325.3	112323	109084	96634.9	67012.6	92788	83785.7	101823	77841.6	108418	109068	133821	130080	78920.5	82312	77541.1	101389	109554	101415	110341	83399.8	73307.1	98730.3	66489.6	68474	79844.7	86431.1	97530.4	82124.9	112838	95405.6	115371	77188.1	85744.9	80141.1	117854	102978	100035	78980.7	77495.6	89233.1	97528.9	102736	76014.3	92779.1	104825	95334.5	93886	90007	72993.1	87696.7	81193.6	70625.9	98655	90804.7	82268.6	89615.8	74968.3	63715.3	93065.5	92190.7	92196.4	105433	77277.4	90893.3	80856.7	80519.5	85334.6	82070.3	77982.2	94265.7	72132.2	90925.8	89132.3	128950	88072.4	35407	79522.6	88325	87875.9	79844.4	98222.2	91401.4	73110.1	85169.9	71186.9	81845.5	77210.7	49976.7	95504.8	103938	83054.1	87029.6	86733	101962	87188.2	88528.4	84197.5	83576	94992.3	87894.4	85016.6
TraesCS5B02G006500	0	TraesCS5B02G006500.1	pep	chromosome:IWGSC:5B:7706077:7709832:-1 gene:TraesCS5B02G006500 transcript:TraesCS5B02G006500.1 gene_biotype:protein_coding transcript_biotype:protein_coding description:Lipoxygenase [Source:UniProtKB/TrEMBL;Acc:W5FL28]					NaN	NaN	NaN	56.5473	3	2	1	2	1	3	2	4	3	0	3	0	2	2	4	4	0	3	2	4	0	3	2	0	1	2	4	4	2	1	3	2	3	4	2	2	1	3	2	2	2	3	2	3	4	3	2	2	3	1	2	3	4	3	2	1	2	3	2	3	3	1	1	1	3	2	0	1	3	0	1	0	0	2	0	2	3	3	2	0	0	2	2	4	1	1	3	3	2	3	3	1	2	3	2	3	3	3	1	0	3	2	0	0	0	0	1	1	4	1	1	2	1	3	0	1	3	3	0	3	0	0	2	1	3	1	1	1	0	0	2	2332.09	1066.7	3263.13	259.289	1471.86	3884.48	474.422	6524.77	2471.12	NaN	3826.48	NaN	3615.33	3109.56	2978.52	3961.79	NaN	9322.73	2697.59	5726.31	NaN	11207.2	3511.6	NaN	1587.74	7531.17	7315.79	4218.6	4884.63	1877.17	3205.16	1348.34	3781.72	7087.11	1040.68	4110.31	2105.01	2311.94	4741.94	3651.99	2180.71	4612.94	1997.58	6566.96	6235.36	3385.04	3105.83	933.233	1176.79	1768.69	1743.36	2379.75	3050.02	2633.1	3393.13	2484.31	1001.57	2365.56	1587.83	3118.81	67.5006	2.91322	1815.03	3.99004	1140.7	2768.65	NaN	1595.68	2375.44	NaN	2999.9	NaN	NaN	1781.21	NaN	3012.89	1624.26	3287.41	1489.15	NaN	NaN	1105.59	1170.11	3134.44	4.17718	672.446	1903.86	1502.62	1588.9	3731.51	3253.24	810.716	2139.67	1871.52	3.00117	1568.73	1397.72	5.64052	1975.05	NaN	3859.1	13.904	NaN	NaN	NaN	NaN	1.79573	869.339	1393.17	1.98624	2.59508	2363.45	1338.21	3712.91	NaN	4.06519	20.5455	2487.86	NaN	1936.42	NaN	NaN	1245.58	1411.65	1348.15	678.49	1.54824	3.8016	NaN	NaN	3542.9
TraesCS5B02G007800	AT3G59770	TraesCS5B02G007800.1;TraesCS5D02G015000.1	pep	chromosome:IWGSC:5B:8905295:8919306:-1 gene:TraesCS5B02G007800 transcript:TraesCS5B02G007800.1 gene_biotype:protein_coding transcript_biotype:protein_coding description:SacI homology domain-containing protein / WW domain-containing protein [Source:Projected from Arabidopsis thaliana (AT3G59770) UniProtKB/TrEMBL;Acc:F4J9G0];chromosome:IWGSC:5D:8530472:8544251:-1 gene:TraesCS5D02G015000 transcript:TraesCS5D02G015000.1 gene_biotype:protein_coding transcript_biotype:protein_coding description:SacI homology domain-containing protein / WW domain-containing protein [Source:Projected from Arabidopsis thaliana (AT3G59770) UniProtKB/TrEMBL;Acc:F4J9G0]					NaN	NaN	NaN	52.5766	2	3	0	1	0	2	1	2	3	1	2	2	2	1	2	4	1	3	3	4	4	3	1	3	3	2	3	4	2	1	4	4	4	3	3	3	2	2	1	3	2	2	3	2	3	2	2	3	2	2	2	2	2	2	3	1	2	4	2	3	2	3	2	2	4	2	2	2	4	2	4	2	2	2	3	2	1	2	0	1	3	1	2	0	1	1	2	2	0	2	3	3	3	1	3	2	2	4	1	1	0	1	2	4	2	0	1	2	2	2	0	1	2	2	2	2	2	3	2	2	2	1	1	2	1	2	2	2	2	2	3	4555.13	4476.97	NaN	2823.76	NaN	5785.96	2630.54	6331.13	4217.01	2049.31	5072.84	6460.91	951.642	1093.59	4023.97	2510.85	1767.04	1892.3	5612.84	4977.75	4236.45	3876.06	4841.97	2893.47	3208.32	1468.61	4285.19	4014.02	2726.37	4166.61	5601.12	5086.51	9770.88	4280.31	5048.07	2901.82	2879.9	450.704	2596.09	7594.4	3111.21	2956.47	3398.62	3829.32	2323.2	2117.33	2334.51	2143.6	6201.05	4624.24	2413.34	4039.99	6742.14	3864.3	3679.31	5022.19	3328.43	5339.04	5791.66	3572.8	5830.48	3689.88	2582.92	5529.12	6361.85	4849.95	5023.49	2143.41	3765.38	2718.8	1891.67	82.7298	76.5739	2113.58	5821.9	3693.41	3049.33	87.0785	NaN	2220.75	5007.94	4091.49	3132.06	NaN	4789.03	2428.58	2908.45	2016.22	NaN	3740.47	2105.08	3922.2	2921.57	2757.84	3549.74	2787.56	2136.79	2163.1	3793.77	4044.68	NaN	4508.32	83.6402	2976.85	3272.8	NaN	4670.57	3029.74	2779.73	1683.36	NaN	9658.12	3806	2688.74	3930.52	4476.6	3448.61	2854.89	2374.29	2005.91	1799.78	6.15829	8210.42	1284.47	5426.54	2817.33	2538.3	1818.2	2023.37	1178.91	3767.2
TraesCS5B02G008900	0	TraesCS5B02G008900.1	pep	chromosome:IWGSC:5B:9263459:9267479:-1 gene:TraesCS5B02G008900 transcript:TraesCS5B02G008900.1 gene_biotype:protein_coding transcript_biotype:protein_coding					NaN	NaN	NaN	50.9513	0	0	0	0	0	0	0	0	0	0	0	0	0	0	0	0	0	0	0	1	0	0	0	0	0	0	0	0	1	0	0	0	0	0	0	0	0	0	0	0	0	1	1	0	0	0	0	0	0	0	0	0	0	0	0	0	0	1	0	0	0	0	0	0	0	0	0	0	0	0	0	0	0	0	0	0	0	0	0	0	0	0	0	0	0	0	0	0	0	0	0	0	0	0	0	0	0	0	0	0	0	0	0	0	0	0	0	0	0	0	0	0	0	0	0	0	0	0	0	0	0	0	0	0	0	0	0	0	0	0	0	NaN	NaN	NaN	NaN	NaN	NaN	NaN	NaN	NaN	NaN	NaN	NaN	NaN	NaN	NaN	NaN	NaN	NaN	NaN	647.683	NaN	NaN	NaN	NaN	NaN	NaN	NaN	NaN	2240	NaN	NaN	NaN	NaN	NaN	NaN	NaN	NaN	NaN	NaN	NaN	NaN	1397.83	9412.26	NaN	NaN	NaN	NaN	NaN	NaN	NaN	NaN	NaN	NaN	NaN	NaN	NaN	NaN	951.355	NaN	NaN	NaN	NaN	NaN	NaN	NaN	NaN	NaN	NaN	NaN	NaN	NaN	NaN	NaN	NaN	NaN	NaN	NaN	NaN	NaN	NaN	NaN	NaN	NaN	NaN	NaN	NaN	NaN	NaN	NaN	NaN	NaN	NaN	NaN	NaN	NaN	NaN	NaN	NaN	NaN	NaN	NaN	NaN	NaN	NaN	NaN	NaN	NaN	NaN	NaN	NaN	NaN	NaN	NaN	NaN	NaN	NaN	NaN	NaN	NaN	NaN	NaN	NaN	NaN	NaN	NaN	NaN	NaN	NaN	NaN	NaN	NaN
TraesCS5B02G012100	AT2G36530	TraesCS5B02G012100.1;TraesCS5B02G012100.3	pep	chromosome:IWGSC:5B:12260408:12265358:-1 gene:TraesCS5B02G012100 transcript:TraesCS5B02G012100.1 gene_biotype:protein_coding transcript_biotype:protein_coding;chromosome:IWGSC:5B:12260408:12265358:-1 gene:TraesCS5B02G012100 transcript:TraesCS5B02G012100.3 gene_biotype:protein_coding transcript_biotype:protein_coding					NaN	NaN	NaN	54.4322	2	2	2	2	0	2	1	0	2	1	2	2	0	0	1	2	2	2	0	2	2	2	0	2	2	2	2	2	2	1	2	2	1	2	2	2	2	2	0	2	2	2	2	2	2	2	2	2	2	2	2	1	2	2	0	2	1	2	2	1	1	1	1	2	2	2	0	2	2	1	2	1	2	2	2	1	2	2	2	0	0	2	0	2	2	0	2	1	2	1	2	2	2	2	2	2	2	2	2	0	2	0	2	2	2	2	2	2	2	2	0	0	2	2	2	0	2	2	2	2	2	0	2	2	0	2	2	2	2	2	2	17979.1	8434.35	15858.5	8301.73	NaN	8628.56	11159.5	NaN	9972.34	7563.03	7748.61	8456.12	NaN	NaN	5532.96	19062	17500.2	18688	NaN	24873.3	23683.1	11582.4	NaN	20377.7	22500.4	4578.89	3244.6	4255.96	6373.57	4448.32	2726.65	10958.9	2101.3	6735.96	4938.42	4842.98	8942.16	17868.2	NaN	5802.35	14314.2	4101.94	15147.4	9197.66	18252.3	14462.9	17612.9	14123.5	4799.81	8019.86	10366.1	3115.43	5405.88	2741.86	NaN	11099.6	6716.63	4984.61	2029.49	3448.38	2951.29	13703.2	4476.56	11121.6	3940.25	4900.22	NaN	7899.89	5685.85	8332.68	9031.8	4205.11	11117.4	6372.69	3411.21	9202.23	7620.59	10448.8	9841.53	NaN	NaN	12849.9	NaN	10148.4	7198.11	NaN	16883.2	5789.6	9199.7	5273.32	6481.87	12558.9	19202	8506.34	5413.58	6945.21	7183.94	9084.74	2015.63	NaN	6599.23	NaN	5726.79	5070.02	8861.9	24464.3	5270.56	10054.2	9225.65	4681.56	NaN	NaN	7414.59	8616.28	7886.28	NaN	9426.79	8705.94	8658.8	11176	9639.17	NaN	3883.29	4123.42	NaN	4911.47	10351.2	3003.89	3937.14	7222.95	3295.34
TraesCS5B02G013200	AT4G39260	TraesCS5B02G013200.1	pep	chromosome:IWGSC:5B:13178233:13179601:-1 gene:TraesCS5B02G013200 transcript:TraesCS5B02G013200.1 gene_biotype:protein_coding transcript_biotype:protein_coding description:Single-stranded nucleic acid binding protein [Source:UniProtKB/TrEMBL;Acc:Q41518]					NaN	NaN	NaN	54.2032	9	9	5	8	7	7	7	6	9	6	11	7	8	6	8	8	8	8	8	9	8	7	5	7	8	8	7	7	8	9	9	8	10	7	7	10	8	9	5	10	8	9	8	7	5	8	8	10	6	8	6	6	6	5	5	4	6	7	6	8	5	7	6	5	4	5	4	4	8	6	6	6	5	7	4	6	5	5	5	6	7	9	8	9	7	8	7	9	7	7	10	6	6	5	6	5	7	8	6	5	5	6	6	6	6	4	5	5	6	6	6	8	5	8	9	9	7	8	6	8	7	6	7	8	8	9	8	9	9	8	9	18737.3	13956.8	22538.6	29376.2	24875	25097.1	29319.1	23305.1	22980.9	24495.6	14178.4	22909.1	21780	33145.4	24652	24148	19282.4	12752.6	15900.2	17216	14670.8	27423.1	19628.7	18575.5	17061.9	13134.1	23673.6	26675.9	21240.6	28808.1	16513.3	17502.2	18277.7	18615.8	25021.5	15525.2	26618.8	22012.8	30310.9	13288.4	9694.7	9017.52	28621	24892	21104.4	20442	20408.7	22812.6	18348.6	16697.2	20199.3	25393.3	26383.5	23447.6	28269.6	31124.6	27052.9	19549.7	17387.9	18529.2	21185.6	25940	24500.9	24905.5	19557.4	22272.8	21413.9	27807.4	30100	37403.9	16198.4	24600	34858.3	22571.3	19221.6	33457.6	20863.7	30962.6	40067.6	24826.7	31281.1	23042.1	18015.4	23427.7	24977	20147.3	22544.6	22147	29929.4	20250.3	23963.2	18781.6	13948.8	35681	31171.9	22829.7	20804.2	24179.1	30545.1	35457.9	34958.4	30503.1	33890.5	19923.5	12671.7	18993.4	38590.6	24236.4	22653.7	22182.9	35588.7	27816.2	28687.1	21025.9	28826.8	25730.2	26175.3	31814.1	26626.1	24011.7	23825	25219.3	22836.2	30161.2	33796.8	18941	26386.3	24485.2	26993.6	20982.3	24418.8
TraesCS5B02G016100	0	TraesCS5B02G016100.1.cds1	pep	chromosome:IWGSC:5B:15186319:15187092:-1 gene:TraesCS5B02G016100 transcript:TraesCS5B02G016100.1 gene_biotype:protein_coding transcript_biotype:protein_coding					NaN	NaN	NaN	56.8266	14	14	11	12	11	10	8	11	12	8	14	7	12	7	12	13	12	14	11	13	15	13	8	10	12	15	12	13	13	12	14	13	15	13	13	13	11	10	7	14	15	15	14	13	12	13	14	14	9	14	8	11	10	9	7	4	7	10	15	12	13	12	10	7	13	13	10	12	9	10	10	8	8	11	11	12	12	10	8	5	10	11	12	11	10	10	13	14	10	12	14	11	12	13	10	13	12	12	13	9	11	10	11	13	13	10	10	12	11	10	9	13	11	12	9	9	9	12	8	11	12	10	13	9	7	9	9	9	8	10	10	60674.2	58423	40831.5	53797.8	41046.5	37768.4	35428.9	57877.6	42832.9	33142.1	71636.2	32024.9	30119.4	29645.8	39927.4	49103	40530.9	80361.5	68457.5	61103	66887.2	51890.7	37223.1	39537	79111.4	112037	47032	49659.1	38292.7	36558.2	56174	54652.9	64519.4	49785	53182.9	68065.1	32290.7	36683.2	32245.2	118934	128161	122398	40049	46227.1	83720.6	45061.6	48037.1	33064.2	85192	58807.2	59167.5	47184	49461.5	38811.5	55237.9	46217.4	34846.1	63708	73979.2	53744.1	48083.2	32562.7	39892.5	29686.5	90943.4	90494.1	66898.6	45428	44282.1	31555.2	54244	39237.8	32390.4	47716.3	66153.6	52652.8	70452.5	59756.5	32693.8	29574.4	44965.8	30746.3	50253.8	33692	29067.6	45003.6	41667.8	46267.3	23246.9	72671.5	41706	58916.2	51504.9	51859.8	61047.2	71680	59027.2	59813.2	44735.7	35372.3	37865.2	32461.5	25952	77636.1	89357.3	22006.5	30722.2	37927.7	38925.2	38167.9	24406	51105.7	37929.5	57516.8	24817.5	26511.7	33408.8	34408.5	31020.3	29064.4	51503	58870.3	56921.5	42319.1	41650.8	39970.4	19079.6	28143.9	23993.4	48340.7	44147.6
TraesCS5B02G017900	0	TraesCS5B02G017900.1	pep	chromosome:IWGSC:5B:17544779:17547737:-1 gene:TraesCS5B02G017900 transcript:TraesCS5B02G017900.1 gene_biotype:protein_coding transcript_biotype:protein_coding description:Similar to Phytoene synthase 1, chloroplast precursor (EC 2.5.1.-) (Fruit ripening specific protein pTOM5) [Source: Projected from Oryza sativa (Os12g0626400)]					NaN	NaN	NaN	55.7212	4	3	1	4	1	4	2	4	3	3	4	3	2	2	4	4	3	4	3	3	4	4	2	2	3	4	4	3	4	3	3	3	4	4	3	4	2	2	2	3	3	3	2	3	3	4	3	2	2	2	2	2	2	2	1	1	3	4	2	3	3	2	3	2	3	2	3	2	3	2	3	2	2	4	0	2	3	2	0	0	2	4	2	2	3	3	4	3	1	4	1	3	3	1	2	4	2	4	1	2	1	0	1	3	3	1	3	2	2	2	1	1	2	3	3	1	2	4	3	2	2	2	1	3	1	3	3	1	2	2	2	10382.1	11294.5	4401.89	721.326	4661.47	7835.14	10289.6	6683.06	10547.8	5386.91	10484.3	6630.14	8964.59	3235.84	12848.6	8962.44	7776.01	10585.4	5321.46	7011.91	8837.27	10497.6	5311.44	19605.8	13569.8	8398.32	8776.62	9878.93	13124.7	2624.29	8807.22	7363.25	9183.96	9318.8	5471.95	11557.6	6529.68	13101.9	5079	10600.5	9234.95	7626.32	5841.24	8848.97	11262.3	8114.72	10669.4	8215.32	5872.88	4660.45	12599.6	3862.56	6219.48	14211.2	10213.3	7080.02	4548.24	7226.72	6485.01	5323.75	9423.68	10050.4	8469.82	52.0422	5235.68	4305.31	7093.77	4889.75	4604.33	427.422	4596.92	6641.12	8912.18	5237.6	NaN	129.762	7544.63	5673.81	NaN	NaN	161.933	5078.6	992.504	2866.27	110.085	6597.73	6747.27	3333.97	7459.75	1202.66	8298.09	10368.2	5976.46	15808.9	5134.63	4208.78	3986.6	7010.66	7473.35	4963.8	2356.88	NaN	8791.55	3537.51	2245.87	20923.8	620.741	4646	874.366	5371.63	23.2201	5271.36	4987.33	4794.51	5106.96	2822.57	5564.87	4243.62	2616.24	3895.39	5806.47	5486.7	5607.26	4288.68	11759.5	2074.69	2958.28	8408.47	2597.13	3843.6	3403.07
TraesCS5B02G018700	AT3G22460	TraesCS5B02G018700.2	pep	chromosome:IWGSC:5B:17979546:17983861:-1 gene:TraesCS5B02G018700 transcript:TraesCS5B02G018700.2 gene_biotype:protein_coding transcript_biotype:protein_coding					NaN	NaN	NaN	58.2465	27	30	20	25	22	24	17	20	29	22	32	21	20	17	25	30	29	32	29	28	33	31	15	26	32	31	30	29	27	25	31	28	33	27	24	32	21	21	13	34	34	34	24	21	25	26	26	24	19	27	20	15	21	17	16	14	22	25	26	28	20	21	20	14	31	32	21	23	19	20	21	15	16	26	21	20	20	21	15	13	15	22	24	17	19	20	24	19	18	25	20	19	21	18	20	20	21	25	23	19	20	21	17	29	26	13	19	20	20	19	15	21	18	21	19	10	17	23	18	21	21	20	22	18	18	21	19	15	15	25	15	22406.4	29874.9	32644.4	38351.6	35517.6	26291	22158.2	29561.6	28678.1	19150.6	35432.2	41112.5	23213.1	22313.9	21456	26963.7	30610	59517.5	29028.4	20204.9	33675.3	28547.4	34839.2	32584.4	41153.9	36502.6	30279.6	26314.6	34444.2	33523.2	27304.5	37214.2	30019.2	35442.3	26644.2	36999.7	25381.7	24559.4	26369.1	35054.2	53940.8	43930.1	22290.3	24693.8	33287.2	35397.3	36495.8	29664.7	33065.3	33657.4	34255.4	26532.1	29255.4	30988.8	31063.5	28267.5	30516	32227.4	30450.7	36266.3	28849.5	24524.3	27520.5	21768.7	39977.6	33035.2	28335.3	30887.5	19050.9	24629.6	46732.4	43527.9	33515.6	32147.9	31334	26678.1	33775.7	35052	25088.2	22674.6	23292.3	20623.5	27975.3	24043.4	37160.6	33862.9	32015.1	26319	30481.5	28434.3	24264.4	29596.1	43124.4	29689.6	24465.1	24271.1	39889.5	30647.3	27519.5	33140.8	33053.7	35081.3	33259.9	40511.1	48544.2	18456.3	26411.6	31026.8	35245.7	28663.3	25323.1	28745.8	33183.5	34882.7	19147.6	18527.1	28970.1	28300.5	39079.7	27412.2	27344.4	29014.3	30288.5	38229.7	29323.6	28239.9	32630	28309.9	29617.9	32470.3	30051.3
TraesCS5B02G019500	AT5G23110	TraesCS5B02G019500.1	pep	chromosome:IWGSC:5B:19010611:19012243:1 gene:TraesCS5B02G019500 transcript:TraesCS5B02G019500.1 gene_biotype:protein_coding transcript_biotype:protein_coding					NaN	NaN	NaN	35.1837	1	1	0	1	1	1	1	1	1	1	1	1	1	0	1	1	0	1	1	0	1	1	0	1	0	1	1	1	0	0	1	1	1	1	1	1	0	1	0	1	1	0	0	0	1	1	1	1	0	1	0	0	0	0	0	0	0	1	1	1	1	1	1	0	1	0	0	0	0	1	0	0	0	1	1	1	0	1	0	1	0	0	0	1	0	0	1	1	0	1	1	1	0	1	0	1	1	1	1	0	1	1	1	1	1	1	1	1	1	1	1	1	1	0	0	1	1	1	0	1	0	1	1	0	0	0	0	1	1	1	0	1969.46	2966.47	NaN	2119.21	1964.03	2075.06	3527.22	1709.39	3986.14	2053.39	1107.65	2384.24	2673	NaN	1371.4	1983.09	NaN	2083.64	3660.55	NaN	2579.61	2558.93	NaN	1374.43	NaN	3032.83	3135.27	2031.88	NaN	4.39059	3003.19	2007.8	1601.35	917.477	1213.73	731.175	NaN	909.814	NaN	2049.45	1256.68	NaN	NaN	NaN	3585.65	3048.48	3346.03	3914.51	NaN	95.624	NaN	NaN	NaN	NaN	NaN	NaN	NaN	2598.38	1.82467	1928.67	1597.44	3701.47	2489.2	NaN	1337.91	NaN	NaN	NaN	NaN	4626.92	NaN	NaN	NaN	3677.96	1269.67	3734.14	NaN	4073.36	NaN	3222.76	NaN	NaN	NaN	2151.36	NaN	NaN	3200.37	3179.75	NaN	4735.11	3488.93	707.054	NaN	3223.26	NaN	3364.42	1.05045	3661.5	109.939	NaN	2554.63	1067.39	674.985	4426	89.3573	3017.61	995.62	2126.7	1052.52	3178.61	2090.03	1400.56	615.011	NaN	NaN	2623.91	1165.78	1429.96	NaN	864.406	NaN	2536.45	1985.01	NaN	NaN	NaN	NaN	1.26514	2595.76	1545.24	NaN
TraesCS5B02G022800	AT3G03780	TraesCS5B02G022800.1	pep	chromosome:IWGSC:5B:21180953:21186594:-1 gene:TraesCS5B02G022800 transcript:TraesCS5B02G022800.1 gene_biotype:protein_coding transcript_biotype:protein_coding					NaN	NaN	NaN	57.9083	2	2	2	2	1	2	2	2	2	2	2	2	2	2	2	2	1	2	2	2	2	2	2	2	2	2	2	2	2	2	2	2	2	2	2	2	1	2	1	2	2	2	2	2	2	2	2	2	2	2	2	2	2	2	2	2	2	1	2	2	2	2	2	1	2	2	2	2	2	1	1	1	1	2	2	2	2	2	2	1	2	2	2	1	2	1	2	1	1	2	2	1	2	2	2	1	1	1	2	2	2	1	2	2	2	0	0	1	2	2	0	1	1	2	2	1	2	2	1	1	1	0	0	1	1	1	2	1	2	1	2	14915.8	12023.3	40868.1	10064.5	18722.7	15129.9	13108.5	14015.1	5795.73	14119.2	8918.04	18026.9	37912.3	10896	20209.5	11161.4	6348.01	18485.3	8220.25	16119.2	17223	23755.4	9000.63	7209.15	19223.1	12557.3	11909.4	16462	19687.7	14136.6	8732.27	14630.2	14128.7	15511.3	4069.98	16619.6	0.962639	14675	18577.3	8550.56	19668.3	9536.8	5635.62	4892.43	17233.1	12088	17230.3	4511.13	13069.5	54.5002	15884	168.498	15915.6	10945.6	5501.2	11242.9	3729.08	9708.74	6013.37	14322.5	8008.04	70.0908	13491.7	4167.23	5714.79	6978.28	7006.75	1988.21	4567.12	1431.32	2953.2	4743.89	3684.48	7398.19	2835.34	4941.47	4768.93	6774.78	3581.85	5075.67	4029.98	5694.93	3338.13	19703.9	6696.43	11054.9	7786.94	6313.88	2.75751	4373.24	4633.88	9035.63	4939.96	6118.56	1312.04	2841.15	1826.58	8464.43	13.8611	1.34483	2287.78	7644.17	1588.78	2818.97	2680.39	NaN	NaN	21855.3	4222.34	4.56642	NaN	3526.71	2027.45	3988.46	6.12261	2201.53	3.60363	840.693	161.411	5409.37	37409	NaN	NaN	1.30815	19971.2	2187.89	5.59556	13488.3	6.42667	140.295	4.31923
TraesCS5B02G026600	0	TraesCS5B02G026600.1	pep	chromosome:IWGSC:5B:25662226:25667637:1 gene:TraesCS5B02G026600 transcript:TraesCS5B02G026600.1 gene_biotype:protein_coding transcript_biotype:protein_coding					NaN	NaN	NaN	53.0886	9	8	3	8	6	8	9	9	9	8	11	7	9	8	9	9	10	9	9	11	10	9	6	7	10	10	11	7	9	10	10	7	9	10	9	11	8	8	7	11	11	9	8	12	9	8	8	9	7	7	9	6	6	8	6	6	7	8	11	10	7	9	7	5	6	8	8	9	8	6	9	6	7	7	6	9	9	7	8	7	6	7	8	9	6	8	8	8	8	9	9	8	5	7	9	10	8	8	7	6	10	7	8	9	11	12	8	10	9	10	7	10	6	9	6	6	7	8	7	11	10	6	9	9	8	10	7	9	7	9	9	35302	24799.7	38140.2	32385.4	38426.7	32422.1	40166.3	39324.7	42523.6	42290.6	36846.3	39826.2	36904.7	30637.5	45182	34899.8	42631	34467.6	35324.2	40517.9	38075	37813.2	34446.5	38952.5	35300.1	34456.1	34608.7	42441.7	32591.8	45209	39641.6	24843.8	32126.7	35393.8	29981.2	35272.7	25091.2	20918.3	19058.7	31749	38969.6	31571.8	38953	47363	34450.2	37178.1	34385.6	28559.5	31859.1	36557.6	29876.5	37584.8	43601	37997.4	33359.8	24845.1	35594.1	27390.2	33655.2	39005.8	29390.1	36317.5	34925.9	33956	35969	23541.7	25654.1	50473.7	32180.2	31291.1	26046.5	31757.9	51025	30982.7	28073.6	36482.8	32870.1	29196.6	50413.3	38469.4	26551.9	44334.2	29802.7	29925.5	27645.7	32373.1	32715.4	39478.8	39409.2	35960.2	35073.9	26125.2	27799.7	29176.8	28443.4	32872.8	36365	27778.6	47034.6	24014.8	34292.1	26140.5	29226.9	32144.7	34922.6	83627.6	33946	31836	27537.4	33225.5	28497.5	28887.8	21787	33941.8	23775.9	29030.5	30826.7	32659	27215.5	30248.8	35733.5	29424.6	30368.5	31939.5	25328.1	32553.9	32871.7	28960.9	30794.2	33359.2	33587.2
TraesCS5B02G028300	0	TraesCS5B02G028300.1	pep	chromosome:IWGSC:5B:27459704:27461856:-1 gene:TraesCS5B02G028300 transcript:TraesCS5B02G028300.1 gene_biotype:protein_coding transcript_biotype:protein_coding					NaN	NaN	NaN	53.0761	2	2	0	2	1	2	1	1	1	0	2	1	0	1	2	2	2	2	2	2	1	3	1	1	1	2	1	1	2	1	1	2	1	1	1	2	2	2	0	2	1	2	2	1	2	2	3	3	2	1	2	1	1	1	1	1	2	2	3	2	2	1	0	0	1	2	2	1	1	1	1	1	1	1	2	1	1	1	1	0	1	1	2	2	1	0	2	2	1	2	2	2	1	1	2	2	1	3	2	1	2	1	2	2	1	2	2	2	1	1	1	1	1	2	1	1	3	1	2	3	2	2	1	3	2	1	2	1	1	0	1	8060.08	8085.63	NaN	3339.24	1716.07	3401.32	3757.89	9666.1	1907.82	NaN	4164.42	2893.41	NaN	3791.11	11573	819.808	933.705	1640.55	8690.81	4809.39	3760.38	10184.2	2115.44	5226.38	2409.39	10926.9	4627.07	4506.3	11867	16.0228	3296.29	1228.47	4669.83	5494.75	5791.32	6712.25	6363.99	8231.59	NaN	8752.77	5032.37	3698.67	5924.63	7629.82	13676.6	7238.04	7283.83	4361.35	8543.22	2252	9597.17	22977.9	5755.12	6345.97	5602.02	6218.15	4549.84	6291.15	4835.91	7591.77	6011.12	5606.47	NaN	NaN	56376.6	8063.86	6452.03	9314.29	3455.81	4456.13	5260.37	11055.9	5265.75	4239.93	9059.12	2308.9	3001.34	5944.82	8761.96	NaN	2399.28	3743.73	8207.88	5015.21	2890.46	NaN	6348.82	3351.96	4383.06	5881.46	4179.75	2031.28	7755.58	6039.13	2784.91	4909.66	21346.2	6710.98	9855.88	14204.8	8130.32	6308.9	6611.24	5688.35	12181.9	4593.76	2620.3	4296.7	9139.08	22719.2	7669.12	15793	2891.85	2864.45	5876.72	9.79106	2289.45	1892.41	1893.22	4659.64	2766.61	3153.09	1905.7	5668.57	3116.44	3468.3	4265.52	8340.36	5955.76	NaN	2137.72
TraesCS5B02G030300	0	TraesCS5B02G030300.1	pep	chromosome:IWGSC:5B:33555852:33557509:-1 gene:TraesCS5B02G030300 transcript:TraesCS5B02G030300.1 gene_biotype:protein_coding transcript_biotype:protein_coding					NaN	NaN	NaN	35.4064	1	1	0	1	0	0	1	0	0	0	1	1	1	1	1	1	0	1	0	0	1	1	0	0	0	0	1	1	1	1	0	0	0	1	1	0	1	1	0	0	0	0	1	1	0	1	0	1	0	1	0	1	1	0	0	1	1	1	1	1	1	0	1	1	0	1	0	1	1	1	0	1	1	1	0	1	0	0	0	0	0	1	1	1	1	1	1	1	1	0	0	0	1	0	0	1	1	1	1	1	1	1	1	0	0	0	1	1	1	1	0	1	0	0	0	1	0	0	0	0	0	1	0	1	0	1	1	1	1	0	1	2565.5	510.05	NaN	2251.52	NaN	NaN	1.60602	NaN	NaN	NaN	26.2719	118.983	3241.49	1.79815	2.35916	387.777	NaN	1508.3	NaN	NaN	868.928	486.71	NaN	NaN	NaN	NaN	508.278	1153.91	656.388	927.852	NaN	NaN	NaN	282.904	53.7682	NaN	677.486	640.512	NaN	NaN	NaN	NaN	570.732	559.51	NaN	1502.69	NaN	1534.01	NaN	883.103	NaN	2.02102	2850.16	NaN	NaN	575.216	3709.76	1150.94	150.873	731.592	666.306	NaN	2.13381	251.414	NaN	514.928	NaN	1.28947	520.682	1944.83	NaN	558.887	2.4315	81.4304	NaN	1.48044	NaN	NaN	NaN	NaN	NaN	498.554	167.582	1.74218	1.2922	172.297	1018.04	1294.74	2331.32	NaN	NaN	NaN	124.124	NaN	NaN	418.388	2.00252	109.771	1.88303	3.88663	213.146	391.009	1316.02	NaN	NaN	NaN	3.88739	488.668	344.7	840.338	NaN	837.524	NaN	NaN	NaN	4.02358	NaN	NaN	NaN	NaN	NaN	1151.45	NaN	1.44561	NaN	1225.17	2218.38	1.76664	498.712	NaN	319.2
TraesCS5B02G030400	AT2G34590	TraesCS5B02G030400.1;TraesCS5D02G039000.1;TraesCS5D02G039000.2	pep	chromosome:IWGSC:5B:33625527:33628992:1 gene:TraesCS5B02G030400 transcript:TraesCS5B02G030400.1 gene_biotype:protein_coding transcript_biotype:protein_coding;chromosome:IWGSC:5D:40091358:40094384:-1 gene:TraesCS5D02G039000 transcript:TraesCS5D02G039000.1 gene_biotype:protein_coding transcript_biotype:protein_coding;chromosome:IWGSC:5D:40091358:40094384:-1 gene:TraesCS5D02G039000 transcript:TraesCS5D02G039000.2 gene_biotype:protein_coding transcript_biotype:protein_coding					NaN	NaN	NaN	58.5708	5	7	2	6	3	5	4	7	4	5	6	6	5	3	4	6	6	5	6	7	6	6	4	7	6	7	6	7	6	4	6	6	8	8	7	6	4	4	4	7	7	8	6	7	6	6	7	5	7	5	7	5	5	4	5	5	5	6	6	6	5	4	5	5	7	7	5	5	5	3	5	4	4	6	5	5	4	6	5	3	5	4	5	4	5	4	7	6	3	7	7	5	7	4	4	5	5	6	5	6	4	4	3	5	6	6	3	5	4	6	4	6	6	5	6	5	5	6	6	6	5	5	4	7	4	5	5	5	5	6	6	31245.9	24920.5	17890.7	24013.6	25418.9	30395.8	28723	23551.6	18892	24853.4	32270.1	22820.6	31958.3	37120.2	29156.4	13809	30978.5	13523.9	20760.2	27429.2	39457.2	24871.5	19772.9	21482	19282.9	29387.4	29745.6	32637.5	17769.2	11579.3	26904.3	22119.9	32156.9	27550.3	28739.8	23362.6	24105.7	17820.1	23862.9	43012.6	37475.7	22446.9	21825.1	25307.8	19819.1	19856.4	25243.9	24024.9	18458.5	26168.8	22231.3	24679.4	25437.2	18896.9	25227.9	22498.7	26217.3	27535.8	23575.2	20121.1	21726.2	18730.1	27308.6	28917.7	25628.9	22472.8	30336	20793.3	22696.4	28374.2	23098.7	25157.9	24472.3	19045.9	25221.4	27856.8	16952.9	24750.1	24774.3	26836.6	22276.7	24832.8	26573.9	20165.5	19205.6	20247.2	18434.9	25815.9	19276.5	34485.4	16981.6	17955.7	15971.8	18655.8	25474.7	22137.2	22764.9	19860.1	22381	20288.9	22899.7	17523.2	19386.1	21534.1	19230.6	31041.6	22528.5	22356.1	24108.3	24669.7	17246.4	22164.6	25634.4	19235.4	25015	20312.9	26262	20764	17337.9	23948.7	25518.4	17590.4	22003	19386.1	26145.7	26440	19704	24220.5	27016.3	21957.3	22869.4
TraesCS5B02G030700	AT4G18370	TraesCS5B02G030700.1	pep	chromosome:IWGSC:5B:34005897:34009787:-1 gene:TraesCS5B02G030700 transcript:TraesCS5B02G030700.1 gene_biotype:protein_coding transcript_biotype:protein_coding description:Protease Do-like 5, chloroplastic [Source:Projected from Arabidopsis thaliana (AT4G18370) UniProtKB/Swiss-Prot;Acc:Q9SEL7]					NaN	NaN	NaN	46.5348	2	3	1	2	2	2	1	3	1	1	3	2	2	2	3	2	3	3	2	3	3	2	0	2	1	1	2	3	3	3	3	1	3	3	2	3	1	3	1	2	2	2	2	2	3	1	1	3	2	2	2	0	3	3	3	1	3	3	3	2	2	2	1	2	3	2	3	1	0	1	0	1	3	2	2	3	1	2	2	1	2	3	1	2	1	1	2	1	2	0	2	3	3	1	2	2	2	0	2	1	2	1	0	2	2	3	1	1	2	1	1	2	1	0	1	0	1	2	1	1	0	0	1	0	0	0	3	0	0	1	2	1078.01	5195.56	28.3043	8779.65	539.272	4524.21	6175.61	1872.09	21331.6	5647.42	11580.2	409.605	667.697	2268.73	4807.4	7758.7	7444.03	6325.06	4341.03	3813.04	10590.4	8818.13	NaN	5960.34	183.26	20164.2	15070.5	10441.6	4397.45	593.144	10128.7	6445.44	12146.8	4160.98	11305.2	3011.82	3235.79	7375.41	43.1779	14517	15742.4	8526.55	10201	6815.65	6537.35	3558.84	7814.18	6904.16	6449.9	9398.61	4626.83	NaN	7051.47	6162.33	5779.29	12344.2	8294.08	11589.5	6693.01	8310.89	5046.04	4670.24	1621.81	3191.02	6297.27	12180.8	8696.01	3868.54	NaN	5762.3	NaN	8.47939	2532.11	4369.57	9760.93	3424.9	3976.27	4817.66	11312.1	9321.15	55.906	165.076	4644.39	4550.47	8496.63	5064.95	2526.66	3413.44	4395.14	NaN	4910.42	3678.84	6027.35	6858.75	3.8111	2461.9	2979.51	NaN	5270.45	3622.75	1736.05	4963.83	NaN	13307.9	15.9797	7740.8	2286.04	5361.73	30.7106	6071.24	7574.05	2054.41	4538.73	NaN	9.9743	NaN	2393.26	2733.39	3141.45	4771.81	NaN	NaN	1679.4	NaN	NaN	NaN	176.922	NaN	NaN	7.67124	29.1876
TraesCS5B02G035200	AT3G63410	TraesCS5B02G035200.1	pep	chromosome:IWGSC:5B:38166442:38168625:-1 gene:TraesCS5B02G035200 transcript:TraesCS5B02G035200.1 gene_biotype:protein_coding transcript_biotype:protein_coding					NaN	NaN	NaN	47.6816	1	1	0	1	0	1	0	1	1	1	1	0	0	0	0	1	1	1	0	1	1	1	0	1	1	1	1	1	1	0	0	1	1	1	1	1	0	0	0	1	1	1	1	1	1	1	1	0	1	0	1	0	1	0	0	0	1	1	1	1	1	1	0	0	1	1	1	1	1	0	0	0	0	1	0	0	1	1	0	0	0	0	0	0	0	0	1	1	0	0	0	0	1	0	0	1	1	0	0	0	0	0	0	1	1	0	0	0	0	1	0	0	0	0	0	0	0	0	0	1	1	0	0	0	0	1	0	0	0	1	0	2541.23	4281.58	NaN	2905.75	NaN	2210.89	NaN	5652.78	3712.41	4818.18	8444.03	NaN	NaN	NaN	NaN	2530.06	2180.51	3096.45	NaN	10080.1	5750.35	8979.24	NaN	625.502	2437.11	2555.86	2356.12	1452.07	1570.08	NaN	NaN	5870.98	4225.02	2035.79	3766.62	1645.13	NaN	NaN	NaN	6779.31	14589.6	8226.81	2202.44	1742.91	4068.99	2941.04	615.462	NaN	450.629	NaN	421.923	NaN	566.884	NaN	NaN	NaN	834.835	2486.82	1823.65	2450.7	1420.19	1169.38	NaN	NaN	1010.95	1507.98	650.546	316.463	1734.97	NaN	NaN	NaN	NaN	2328.93	NaN	NaN	1067.26	1246.83	NaN	NaN	NaN	NaN	NaN	NaN	NaN	NaN	4899.13	3370.37	NaN	NaN	NaN	NaN	967.141	NaN	NaN	999.381	1.0451	NaN	NaN	NaN	NaN	NaN	NaN	990.534	1012.65	NaN	NaN	NaN	NaN	906	NaN	NaN	NaN	NaN	NaN	NaN	NaN	NaN	NaN	521.955	688.191	NaN	NaN	NaN	NaN	2744.57	NaN	NaN	NaN	850.018	NaN
TraesCS5B02G039900	AT4G31740	TraesCS5B02G039900.1;TraesCS5D02G045800.1	pep	chromosome:IWGSC:5B:44858548:44861059:1 gene:TraesCS5B02G039900 transcript:TraesCS5B02G039900.1 gene_biotype:protein_coding transcript_biotype:protein_coding;chromosome:IWGSC:5D:45018427:45020846:1 gene:TraesCS5D02G045800 transcript:TraesCS5D02G045800.1 gene_biotype:protein_coding transcript_biotype:protein_coding					NaN	NaN	NaN	49.6347	4	3	0	3	1	2	2	3	2	2	3	1	3	2	4	3	2	2	3	3	3	3	1	2	2	3	2	2	4	3	3	2	3	2	3	3	1	1	1	4	3	3	2	2	2	2	1	1	1	3	1	1	2	1	1	1	2	1	3	3	2	2	2	1	2	2	3	2	2	0	1	1	0	2	1	2	2	1	0	0	1	2	1	2	1	1	2	2	1	3	2	1	1	1	1	2	1	2	1	1	2	1	0	2	2	2	1	1	1	1	0	1	1	2	2	2	2	0	2	2	2	0	2	1	1	3	2	2	2	2	2	5269.18	6718.8	NaN	6906.68	6714.06	6927.48	3194.12	7720.19	6549.54	5363.17	7177.49	3769.27	6815.13	7895.3	5845.29	6186.34	5458.29	4242.17	4616.44	4949.03	5878.15	4962.42	9693.22	5591.32	4148.88	5769.95	6211.22	7554.32	6034.45	5365.51	5130.44	6548.8	6540.71	6643.44	6277.06	5356.51	8864.91	8581.61	5265.34	6748.35	5967.55	5447.86	5172.97	4238.72	4950.28	4735.14	5522.9	5166.08	8473.12	4640.3	8184.39	4924.24	4253.98	3550.86	4613.25	5700.62	4189.9	5792.14	3387	3091.89	3301.74	3101.11	1794.21	3374.68	3183.95	2615.53	3484.35	2227.43	2598.76	NaN	2728.47	3761.75	NaN	2475.59	4125.77	2867.76	3131.32	4738.01	NaN	NaN	2774.07	7890.74	7287.77	5097.43	6180.58	6465.89	4598.55	5314.73	6200.8	4788.96	4136.08	2628.54	3900.61	7132.04	2852.8	2555.29	3905.66	3275.87	8264.08	6077.14	4049.91	4837.83	NaN	2636.1	2417.25	2743.81	5612.89	6081.43	3270.99	3211.71	NaN	3044.36	2989.9	5114.52	6997.43	4777.08	4404.68	NaN	4602.29	1933.16	3251.38	NaN	1861.69	3727.67	17562.7	3500.36	4505.21	3360.08	4032.84	3273.53	1428.05
TraesCS5B02G048000	AT4G02320	TraesCS5B02G048000.1	pep	chromosome:IWGSC:5B:53792849:53798038:1 gene:TraesCS5B02G048000 transcript:TraesCS5B02G048000.1 gene_biotype:protein_coding transcript_biotype:protein_coding description:Pectinesterase [Source:UniProtKB/TrEMBL;Acc:W5FPB7]					NaN	NaN	NaN	52.0974	1	1	0	0	0	0	0	1	1	0	1	0	0	1	1	0	1	1	1	1	1	1	1	1	1	1	1	1	1	1	1	1	1	1	1	0	0	1	0	1	1	0	1	1	1	1	1	1	1	1	1	1	1	1	1	0	0	1	0	0	0	0	1	0	0	0	0	0	1	0	1	0	0	1	0	1	1	1	0	0	1	1	1	0	0	0	1	1	0	1	1	0	1	0	1	1	1	1	0	0	0	0	0	0	1	0	0	1	1	1	0	1	1	1	0	1	1	1	1	1	1	0	1	1	1	1	1	1	1	1	1	6363.67	2218.56	NaN	NaN	NaN	NaN	NaN	7918.53	5366.55	NaN	12841	NaN	NaN	4200.27	7395.49	NaN	2723.32	3022.75	6176.78	18416.6	11893.4	10519.3	4206.59	10258.7	10245.7	3627.18	13339	12495.4	5768.22	5893.94	8577.95	8526.84	9775.84	13870.7	4686.84	NaN	NaN	5995.35	NaN	5743.56	17111.2	2231.88	9787.58	6876.63	5711.43	8363.46	14729.4	8419.44	2457.27	2682.16	7583.92	5811.69	3157.63	6662.69	1927.7	NaN	NaN	6845.04	NaN	NaN	NaN	NaN	4341.17	NaN	NaN	NaN	NaN	NaN	11373.6	NaN	8912.56	NaN	NaN	13693.4	NaN	5301.68	9318.33	4405.39	NaN	NaN	4560.73	5510.44	7394.17	NaN	NaN	NaN	7538.59	10653	NaN	5326.89	10806.9	NaN	2757.39	NaN	4243.45	6768.48	5397.58	10874.1	NaN	NaN	NaN	NaN	NaN	NaN	8859.3	NaN	NaN	8756.22	3470.69	7530.43	NaN	4915.43	9442.69	7413.79	NaN	6907.96	8262.09	12566.4	8879.53	10301.4	6660.67	NaN	6994.7	4103.64	4009.5	6870.65	3679.86	7138.65	7251.48	6146.34	8712.15
TraesCS5B02G049800	AT4G01690	TraesCS5B02G049800.1	pep	chromosome:IWGSC:5B:55307942:55311836:1 gene:TraesCS5B02G049800 transcript:TraesCS5B02G049800.1 gene_biotype:protein_coding transcript_biotype:protein_coding description:Protoporphyrinogen oxidase [Source:UniProtKB/TrEMBL;Acc:W5FMA5]					NaN	NaN	NaN	56.1203	18	22	13	19	13	18	13	19	19	13	23	16	13	13	19	23	21	22	22	25	23	23	11	22	20	25	23	22	20	16	19	22	24	20	17	19	14	18	12	25	25	22	17	23	23	19	22	17	16	17	18	16	17	15	15	10	15	20	18	19	14	16	15	16	20	23	17	16	21	14	16	15	11	19	15	17	15	15	14	11	14	18	18	17	14	12	22	19	13	20	18	14	17	11	16	18	19	19	16	15	11	13	12	19	14	14	14	15	14	14	13	14	16	15	14	12	18	17	14	17	18	12	17	13	14	15	13	13	14	15	17	70760.9	97945.1	59091.3	77131	74539.2	74059.8	62487.9	115277	64466.5	74368.9	85793	72423.6	85656.5	78534	81219.2	72066.3	82316.9	81036.1	75611.8	97218.9	74850.7	97194.2	70823.1	77901.7	104108	84935.5	76470.9	79499.6	86856.3	62311.3	65868.1	88547.1	90984.1	105384	80586.4	84825.8	57065.9	60069.4	75491.2	77917.1	87654.7	65216.8	75207	99819.2	96695.6	95502.6	93763.9	62883.5	90042	49434.9	96139.3	84599	80909.3	74568.5	78106.1	62996.3	62455.4	80296.7	64512.6	79918.8	60783.3	57836.7	67138.6	61185.9	65457.7	80527.1	77400.2	73042.3	101047	67366.1	84943.2	59943.7	56963.9	77434.4	59483.9	75524.2	88854	71125	60658.6	73211.8	94157.1	55741	94463.1	62362.8	51766.6	67351.7	100295	93145.8	55965.9	81842.4	75362.2	65599.1	78409.6	66775.5	69376.9	72815.5	67121.2	87870.5	69979.3	64338	67333.6	50372.8	62313	68352.1	55544.6	39491.4	61668.3	71434.6	66880.7	80787.7	62235.6	78574.2	80656	65744.8	63569.4	83082	73364.8	78867.7	58936.8	76391.3	79175.6	67307	76609.1	60591	68695.6	79370.2	59640.4	90216.6	93045.9	66279.4	83951.8
TraesCS5B02G051900	AT2G02560	TraesCS5B02G051900.1	pep	chromosome:IWGSC:5B:56562812:56575104:-1 gene:TraesCS5B02G051900 transcript:TraesCS5B02G051900.1 gene_biotype:protein_coding transcript_biotype:protein_coding					NaN	NaN	NaN	51.5232	7	5	4	4	4	6	3	7	7	3	8	3	6	3	4	7	5	4	9	9	8	8	1	8	8	8	9	8	6	3	7	6	9	8	7	7	5	8	2	7	8	9	4	4	8	4	7	6	6	5	7	2	2	4	6	1	5	7	7	6	6	2	5	4	7	8	7	2	5	1	6	4	2	5	7	4	4	5	4	0	4	6	6	4	3	3	6	4	2	5	7	6	3	5	6	6	6	6	2	5	2	5	4	5	6	1	3	3	5	5	4	5	6	3	5	4	7	5	5	5	7	2	7	6	6	5	7	6	4	5	5	13264.8	29670.3	7374.03	15969.7	1394.39	21187	20208.6	11828.2	33627	19720.5	23606	12337.4	1962.29	22457	15780.6	19005.9	15202.7	29220.1	24141.4	22481.2	23384.5	19032.9	6813.27	17876.6	17857.6	19218	16175.7	19626	14156.3	15082.1	30186.9	16376.5	25395.6	18276.5	11395.8	11831.8	4674.92	12459.8	7119.34	16902.7	19666.5	11566.1	11490.1	12006.1	9979.21	12422.7	17652.5	7919.59	7560.49	8768.51	10994.5	10487.6	10232.4	6325.08	13447.5	7145.32	17370	13871.9	11660.6	11641.3	9034.37	2440.37	6278.57	9136.62	12355.8	11046.9	9918.38	1560.02	12291.2	57.4627	8807.08	2871.96	810.52	9958.66	10773.6	4310.42	8504.09	5368.64	4608.08	NaN	9977.78	13541.6	14816.5	12333.8	4754.09	8510.39	14789.5	9575.69	9611.42	16389.5	10073.4	11469.5	7535.4	7269.03	8532.06	10906.3	11591.2	11120.1	954.176	9846.73	992.972	6173.29	4868.81	11268.7	7394.3	23759	1739.21	10257.5	8503.05	9023.87	1497.71	6784.36	8277.3	5531.5	8641	7817.05	8495.74	8065.38	9258.21	4756.97	8624.06	4442.65	5837.79	3852.58	281.012	3520.66	4996.65	6380.07	3065.56	6944.39	4439.5
TraesCS5B02G055900	AT2G02390	TraesCS5B02G055900.1;TraesCS5B02G057800.1;TraesCS5D02G062900.1	pep	chromosome:IWGSC:5B:62023691:62026164:-1 gene:TraesCS5B02G055900 transcript:TraesCS5B02G055900.1 gene_biotype:protein_coding transcript_biotype:protein_coding;chromosome:IWGSC:5B:63546854:63549458:1 gene:TraesCS5B02G057800 transcript:TraesCS5B02G057800.1 gene_biotype:protein_coding transcript_biotype:protein_coding;chromosome:IWGSC:5D:58504722:58507298:1 gene:TraesCS5D02G062900 transcript:TraesCS5D02G062900.1 gene_biotype:protein_coding transcript_biotype:protein_coding					NaN	NaN	NaN	45.7202	1	1	1	0	1	1	1	1	1	1	1	1	1	0	1	1	1	1	1	1	1	1	0	1	1	1	1	1	1	1	1	1	1	0	1	1	1	1	0	1	1	1	1	1	1	1	1	1	1	1	1	1	0	0	1	1	1	1	1	1	1	0	1	1	1	1	1	1	1	1	1	1	1	1	1	1	1	1	1	0	1	1	1	1	1	1	1	0	1	1	1	1	1	1	1	1	1	1	1	1	1	1	1	1	1	1	1	1	0	1	1	1	1	1	0	0	0	1	1	1	1	1	1	1	0	1	1	1	1	1	1	19998.8	26054.4	11677.1	NaN	16749.1	19640.7	17813	20608.1	29727.6	18670	22251.9	15564.3	15625.3	NaN	26480.7	26873.8	34360.6	48588	37141.5	41022.3	55667.7	17110.5	NaN	35748.5	37603.8	23590.7	24317.1	22492.5	21816.1	26551.2	35522.3	33440.9	34093.5	NaN	22427.4	24201.6	21473.8	19918.9	NaN	24116.7	29322.1	28221.8	22000.9	21705.3	24067.7	32841.2	37969.7	30301.3	21326.4	30204	25134.2	18344.4	NaN	NaN	14782.3	22187.1	24760.1	18735	25401.3	22378.8	27526.1	NaN	27394.2	29079.2	30111.7	25149.1	25250.2	38481.5	22646	12396.4	44091.5	31759.9	25251.3	29485.8	28063.8	22300.2	31167.1	24961.7	13518.3	NaN	16350.2	25730.8	17322.5	10230.3	19522.7	19047.3	28354.2	NaN	16332.9	27321.7	28520.2	30874.8	31829.2	20151.7	27317.5	24381.4	34615.9	29904.5	25026.3	30461.3	20010.6	23155.2	18895.2	29106.4	45727.1	51100	11466.8	34371.5	NaN	21683.8	16457.2	21620.4	21280.8	27988.8	NaN	NaN	NaN	25082.7	35981.5	29432.6	36139.8	17128.7	25634.3	25769	NaN	18707.6	24510.5	22822.8	21362.7	23629.8	21867.5
TraesCS5B02G059000	0	TraesCS5B02G059000.1;TraesCS5B02G059000.2	pep	chromosome:IWGSC:5B:64731218:64744679:-1 gene:TraesCS5B02G059000 transcript:TraesCS5B02G059000.1 gene_biotype:protein_coding transcript_biotype:protein_coding;chromosome:IWGSC:5B:64731218:64744679:-1 gene:TraesCS5B02G059000 transcript:TraesCS5B02G059000.2 gene_biotype:protein_coding transcript_biotype:protein_coding					NaN	NaN	NaN	43.5287	1	1	0	1	0	1	0	0	1	1	1	1	0	0	0	0	0	1	0	0	0	1	1	1	0	1	0	1	1	1	1	0	1	1	1	0	1	1	0	0	1	1	1	1	1	0	1	1	1	1	1	1	1	1	1	1	1	0	1	1	1	1	1	0	0	0	0	1	1	0	0	1	0	0	1	0	0	1	0	0	1	1	1	0	1	1	0	1	1	1	1	0	0	0	0	0	0	1	0	1	0	1	1	1	0	0	1	1	1	0	0	0	1	0	1	0	1	0	1	0	0	1	0	1	0	0	1	1	1	0	0	10362.6	7244.11	NaN	4361.48	NaN	5363.74	NaN	NaN	8812.07	3693.92	11811.6	11512.9	NaN	NaN	NaN	NaN	NaN	10068.5	NaN	NaN	NaN	7422.64	3897.64	9889.98	NaN	6889.74	NaN	12005.2	8388.69	6093.72	6298.49	NaN	5564.91	15661	11296.3	NaN	20643.2	20225.6	NaN	NaN	9566.18	12685.2	7250	10777.7	6508.05	NaN	15492.3	17534.6	11475.2	14704	18912	1484.61	10570.3	7590.41	7971.15	18991.9	10430	NaN	6477.69	5859.32	13660.5	4594.57	6322.53	NaN	NaN	NaN	NaN	4535.7	8415.1	NaN	NaN	25617.6	NaN	NaN	8315.33	NaN	NaN	6264.77	NaN	NaN	13156.4	9933.34	10839.7	NaN	10059.1	10285.3	NaN	6636.4	3644.54	7478.58	8496.23	NaN	NaN	NaN	NaN	NaN	NaN	17021.1	NaN	10905.6	NaN	6991.97	5202.77	3696.49	NaN	NaN	11183.9	21156.1	5686.41	NaN	NaN	NaN	15104.5	NaN	25758.2	NaN	39762.6	NaN	10424.3	NaN	NaN	6446.22	NaN	15163.8	NaN	NaN	16417.3	5183.07	23746.2	NaN	NaN
TraesCS5B02G062500	AT1G03090	TraesCS5B02G062500.1	pep	chromosome:IWGSC:5B:70265427:70271818:1 gene:TraesCS5B02G062500 transcript:TraesCS5B02G062500.1 gene_biotype:protein_coding transcript_biotype:protein_coding					NaN	NaN	NaN	42.4503	0	0	0	0	0	0	0	0	1	1	0	1	0	1	0	0	1	1	1	1	0	0	0	1	1	1	1	0	1	0	0	1	0	0	0	0	1	0	0	1	1	1	1	0	0	1	1	1	0	1	1	0	0	0	1	0	0	1	0	1	0	1	0	0	1	0	1	0	1	1	1	1	0	1	1	0	0	0	0	0	0	0	0	0	0	0	1	0	0	1	1	1	1	1	1	1	0	1	1	1	0	1	1	1	0	0	0	0	0	1	0	1	0	0	0	0	0	1	1	0	1	0	0	0	0	0	0	0	0	1	0	NaN	NaN	NaN	NaN	NaN	NaN	NaN	NaN	2404	1988.9	NaN	1695.31	NaN	2374.76	NaN	NaN	3609.67	4293.52	4195.73	3681.7	NaN	NaN	NaN	2018.75	3170.89	670.385	2535.75	NaN	651.839	NaN	NaN	3523	NaN	NaN	NaN	NaN	377.719	NaN	NaN	795.502	2612.05	1800.05	1495.72	NaN	NaN	943.344	1763.86	2123.24	NaN	1.19882	583.429	NaN	NaN	NaN	935.302	NaN	NaN	367.765	NaN	1389.11	NaN	2.27985	NaN	NaN	781.517	NaN	1.69776	NaN	904.268	1448.69	1107.06	1078.58	NaN	1480.02	560.5	NaN	NaN	NaN	NaN	NaN	NaN	NaN	NaN	NaN	NaN	NaN	494.235	NaN	NaN	1013.53	852.81	1260.04	1068.41	2116.99	1523.74	4427.9	NaN	1398.74	1465.61	1855.98	NaN	1858.82	1333.06	4172.55	NaN	NaN	NaN	NaN	NaN	2156.42	NaN	1526.91	NaN	NaN	NaN	NaN	NaN	1981.84	836.071	NaN	1301.15	NaN	NaN	NaN	NaN	NaN	NaN	NaN	NaN	981.953	NaN
TraesCS5B02G063300	AT3G22740	TraesCS5B02G063300.1;TraesCS5D02G064400.1	pep	chromosome:IWGSC:5B:70908800:70913796:1 gene:TraesCS5B02G063300 transcript:TraesCS5B02G063300.1 gene_biotype:protein_coding transcript_biotype:protein_coding;chromosome:IWGSC:5D:59826815:59830902:-1 gene:TraesCS5D02G064400 transcript:TraesCS5D02G064400.1 gene_biotype:protein_coding transcript_biotype:protein_coding					NaN	NaN	NaN	49.4055	1	2	0	1	0	0	1	1	1	0	2	0	0	0	1	2	1	1	2	1	2	1	0	1	1	2	1	2	1	0	2	2	1	2	1	2	1	1	0	2	1	0	1	0	1	1	1	1	1	2	1	1	0	1	1	0	1	1	2	0	0	0	0	0	0	1	1	0	1	0	0	0	0	1	0	0	0	0	0	0	0	1	0	0	0	0	2	1	0	0	1	0	1	0	0	0	1	1	0	0	0	0	0	0	1	0	0	0	1	0	0	1	2	1	1	0	0	2	0	1	2	0	2	0	0	0	0	0	0	1	1	278.476	1253.49	NaN	462.271	NaN	NaN	1419.44	3380.92	2089.15	NaN	4857.91	NaN	NaN	NaN	18664.2	777.625	1841.67	2960.01	1304.47	2896.43	2487.27	3478.32	NaN	3428.59	1426.45	2575.09	4179.64	3708.93	626.339	NaN	3828.36	823.154	6203.12	2828.28	2931.95	1434.86	938.058	1496.1	NaN	4631.75	2790.19	NaN	2415.68	NaN	3833.65	1224.86	735.315	1275.8	3453.3	1492.15	1258.39	1519.75	NaN	2501.98	1195.68	NaN	2782.54	3895.51	3553.23	NaN	NaN	NaN	NaN	NaN	NaN	4040.86	1412.46	NaN	1371.47	NaN	NaN	NaN	NaN	981.948	NaN	NaN	NaN	NaN	NaN	NaN	NaN	1610.81	NaN	NaN	NaN	NaN	663.754	800.629	NaN	NaN	1546.16	NaN	2247.53	NaN	NaN	NaN	7956.81	7126.39	NaN	NaN	NaN	NaN	NaN	NaN	299.415	NaN	NaN	NaN	11371	NaN	NaN	15815.4	2105.84	11156.9	1278.1	NaN	NaN	1589.58	NaN	631.331	1450.87	NaN	1167.05	NaN	NaN	NaN	NaN	NaN	NaN	640.788	356.9
TraesCS5B02G064500	AT1G16460	TraesCS5B02G064500.1;TraesCS5D02G063700.1;TraesCS5D02G063700.2	pep	chromosome:IWGSC:5B:72099739:72104647:-1 gene:TraesCS5B02G064500 transcript:TraesCS5B02G064500.1 gene_biotype:protein_coding transcript_biotype:protein_coding description:Sulfurtransferase [Source:UniProtKB/TrEMBL;Acc:A0A1D5ZEQ0];chromosome:IWGSC:5D:59038172:59045289:1 gene:TraesCS5D02G063700 transcript:TraesCS5D02G063700.1 gene_biotype:protein_coding transcript_biotype:protein_coding description:Sulfurtransferase [Source:UniProtKB/TrEMBL;Acc:A0A1D6A1U6];chromosome:IWGSC:5D:59038224:59045289:1 gene:TraesCS5D02G063700 transcript:TraesCS5D02G063700.2 gene_biotype:protein_coding transcript_biotype:protein_coding description:Sulfurtransferase [Source:UniProtKB/TrEMBL;Acc:A0A1D6A1U6]					NaN	NaN	NaN	56.1924	11	10	4	9	7	8	8	10	9	8	11	8	10	7	9	9	10	11	9	11	11	11	7	8	10	10	9	11	11	9	11	10	9	7	9	10	8	10	6	11	11	9	9	8	8	8	8	10	8	8	8	3	6	6	6	4	8	9	9	9	6	9	7	6	9	9	7	9	8	8	8	8	8	8	7	6	7	8	6	5	5	7	6	7	9	7	9	9	5	7	6	9	7	6	5	9	6	8	5	6	6	7	5	7	8	8	7	8	5	8	5	6	5	8	6	6	7	8	7	9	9	8	8	7	5	10	5	8	7	9	6	27853.4	30887.6	17942.5	24109	19261.2	26172.9	19836.7	26823.9	25713.8	21479.2	20058.1	21597.6	22929.3	18184.3	25604.1	29929.1	38203.9	40785.1	21889	34888.1	35557.3	34505.2	19303.2	20767.9	43794.7	37654.8	29008.6	25487.1	32516	25745.8	30178.1	30176.5	29398.5	34965.3	25637.7	30503.7	24275.8	26625.8	16148.6	33849.8	44970.4	40743.1	20720.1	25779.3	34495.1	26460.5	32292.8	23660.1	32123.2	28523.8	37447.9	17860.1	24126.6	25697.6	29372.5	27076	28757.9	28095.3	27674.1	31274.6	25076.3	19721.9	26430.3	21580.3	37769.4	35447.2	32808.6	23510.3	23069.8	15976.8	28367.5	23247.9	22922.8	31129.8	32768.9	20871.3	28614.6	19593.8	27526.8	17017.7	20469.9	28031.1	17578.9	16618	17502.3	17823.2	21259.4	12592.4	20293.5	23862.9	24613.2	26552.9	28836.6	16220.9	20684.2	23180.4	27619.5	32848.5	23541.4	27083.8	21935.6	18380.4	19786.9	34095.4	24240.4	44128	19797.6	19569.9	14357	18906.3	14051.8	21223.6	17112.2	18951.5	11919.2	17890.6	17092	21057	20772.3	24707.6	27981.2	16999.7	20642.5	17412	19866.4	19319.4	20433.8	18206.1	17315.8	20062.9	9266.37
TraesCS5B02G066800	AT3G04610	TraesCS5B02G066800.1	pep	chromosome:IWGSC:5B:74987888:74994939:-1 gene:TraesCS5B02G066800 transcript:TraesCS5B02G066800.1 gene_biotype:protein_coding transcript_biotype:protein_coding					NaN	NaN	NaN	45.8193	0	0	0	0	0	0	0	0	0	0	2	0	0	0	0	0	0	2	0	0	0	0	0	0	2	2	0	0	2	0	0	0	1	0	0	0	0	0	0	2	1	2	2	2	0	2	2	2	1	2	0	0	0	0	0	0	0	0	1	0	0	0	0	0	0	0	0	0	2	0	0	0	0	0	0	0	0	0	0	0	0	0	0	1	0	0	0	0	2	0	2	0	0	0	1	0	1	0	2	0	0	2	0	0	2	1	1	1	1	2	0	1	0	1	1	0	1	0	0	2	2	1	1	2	1	2	2	2	1	2	1	NaN	NaN	NaN	NaN	NaN	NaN	NaN	NaN	NaN	NaN	3198.14	NaN	NaN	NaN	NaN	NaN	NaN	16.1253	NaN	NaN	NaN	NaN	NaN	NaN	2.0217	84.0876	NaN	NaN	203.665	NaN	NaN	NaN	3585.06	NaN	NaN	NaN	NaN	NaN	NaN	86.1404	1844.17	534.886	424.847	711.898	NaN	434.815	687.65	76.3119	576.981	223.038	NaN	NaN	NaN	NaN	NaN	NaN	NaN	NaN	0.634508	NaN	NaN	27.7794	NaN	NaN	NaN	NaN	NaN	NaN	538.342	NaN	NaN	NaN	NaN	NaN	NaN	NaN	NaN	NaN	NaN	NaN	NaN	NaN	NaN	0.39913	NaN	NaN	NaN	NaN	1.40594	NaN	118.791	NaN	NaN	NaN	0.415054	NaN	0.365298	NaN	1.41421	NaN	NaN	111.981	NaN	NaN	180.903	117.252	0.712382	90.5956	165.74	87.6396	NaN	140.09	NaN	125.404	205.483	NaN	155.139	NaN	NaN	715.828	250.227	335.211	0.372367	773.147	0.742664	155.394	148.8	73.092	0.5735	719.062	22.5307
TraesCS5B02G069100	AT3G50380	TraesCS5B02G069100.1;TraesCS5D02G074500.1	pep	chromosome:IWGSC:5B:78717846:78736192:1 gene:TraesCS5B02G069100 transcript:TraesCS5B02G069100.1 gene_biotype:protein_coding transcript_biotype:protein_coding;chromosome:IWGSC:5D:73747662:73766902:-1 gene:TraesCS5D02G074500 transcript:TraesCS5D02G074500.1 gene_biotype:protein_coding transcript_biotype:protein_coding					NaN	NaN	NaN	43.8224	0	1	0	0	0	0	0	0	0	0	0	0	0	0	0	0	0	1	0	1	0	0	0	0	1	1	0	0	0	0	0	1	0	0	0	0	0	0	0	0	1	1	0	0	0	0	0	0	0	0	1	0	0	0	0	0	0	0	0	0	0	0	0	0	0	0	0	0	1	0	0	0	0	0	0	0	0	0	0	0	0	0	0	0	0	0	0	0	0	0	1	0	0	0	0	0	0	0	0	0	0	0	0	0	0	0	0	0	0	0	0	0	0	0	0	0	0	0	0	0	0	0	0	0	0	0	0	0	0	0	0	NaN	1.37231	NaN	NaN	NaN	NaN	NaN	NaN	NaN	NaN	NaN	NaN	NaN	NaN	NaN	NaN	NaN	179.095	NaN	210.956	NaN	NaN	NaN	NaN	220.484	130.352	NaN	NaN	NaN	NaN	NaN	314.448	NaN	NaN	NaN	NaN	NaN	NaN	NaN	NaN	586.466	363.233	NaN	NaN	NaN	NaN	NaN	NaN	NaN	NaN	168.442	NaN	NaN	NaN	NaN	NaN	NaN	NaN	NaN	NaN	NaN	NaN	NaN	NaN	NaN	NaN	NaN	NaN	0.934346	NaN	NaN	NaN	NaN	NaN	NaN	NaN	NaN	NaN	NaN	NaN	NaN	NaN	NaN	NaN	NaN	NaN	NaN	NaN	NaN	NaN	436.285	NaN	NaN	NaN	NaN	NaN	NaN	NaN	NaN	NaN	NaN	NaN	NaN	NaN	NaN	NaN	NaN	NaN	NaN	NaN	NaN	NaN	NaN	NaN	NaN	NaN	NaN	NaN	NaN	NaN	NaN	NaN	NaN	NaN	NaN	NaN	NaN	NaN	NaN	NaN	NaN
TraesCS5B02G073000	AT3G62940	TraesCS5B02G073000.1;TraesCS5D02G077300.1	pep	chromosome:IWGSC:5B:86255344:86259246:-1 gene:TraesCS5B02G073000 transcript:TraesCS5B02G073000.1 gene_biotype:protein_coding transcript_biotype:protein_coding;chromosome:IWGSC:5D:77053388:77058199:-1 gene:TraesCS5D02G077300 transcript:TraesCS5D02G077300.1 gene_biotype:protein_coding transcript_biotype:protein_coding					NaN	NaN	NaN	56.7886	3	2	1	1	1	1	1	1	2	2	3	1	2	1	1	3	2	3	1	3	3	3	0	2	2	2	3	3	2	1	3	2	3	3	3	3	3	1	0	3	3	1	2	1	2	1	2	1	0	1	0	0	0	1	1	0	2	1	1	2	1	1	3	0	2	1	2	2	1	0	1	0	1	2	1	0	0	1	1	1	0	1	2	1	1	0	2	2	0	1	1	2	0	0	1	1	1	1	1	0	2	0	1	2	2	3	0	0	2	0	1	1	2	2	1	1	1	1	1	0	2	2	1	0	0	1	1	2	0	0	1	1223.4	1070.17	2.39736	1107.35	984.319	2102.33	818.727	1020.49	4979.15	3445.5	3636.8	4040.8	2650.12	1656.51	3549.36	3976.24	2640.19	2492.57	9582.85	4958.35	5428.85	4515.35	NaN	2618.81	2989.79	2227.56	5192.44	5063.24	746.307	1136.37	5195.07	3343.65	5412.67	3008.17	3615.47	1170.65	899.943	1397.87	NaN	2005.28	2775.67	3059.7	1310.86	1507.11	4017.31	720.899	1005.83	1516.63	NaN	5711.46	NaN	NaN	NaN	4516.63	2449.29	NaN	153.002	5090.7	1606.03	1938.08	2562.68	3.37313	203.525	NaN	1656.55	2914.03	65.5263	839.118	1816.93	NaN	1252.7	NaN	2.90434	1029.71	1207.62	NaN	NaN	1682.19	5.55756	4.222	NaN	2466.55	520.181	3472.67	894.228	NaN	1725.15	1551.39	NaN	681.668	934.668	1477.25	NaN	NaN	968.061	525.768	1680.36	1118.37	1156.11	NaN	1729.29	NaN	3.98742	1115.8	633.792	2644.48	NaN	NaN	832.971	NaN	6.12384	941.761	1314.45	959.937	2.32535	4702.78	3150.61	744.765	777.745	NaN	1235.12	1105.16	1313.99	NaN	NaN	3288.51	1714.65	1309.79	NaN	NaN	2286.28
TraesCS5B02G076600	0	TraesCS5B02G076600.1.cds1	pep	chromosome:IWGSC:5B:92222167:92229520:-1 gene:TraesCS5B02G076600 transcript:TraesCS5B02G076600.1 gene_biotype:protein_coding transcript_biotype:protein_coding					NaN	NaN	NaN	46.6482	4	3	1	2	2	3	3	4	4	3	4	3	3	2	3	3	4	4	3	3	4	3	3	4	4	4	4	4	3	4	4	4	4	4	4	4	2	2	1	4	4	4	3	3	3	4	4	2	4	3	4	3	3	2	2	2	3	4	3	3	3	4	4	3	4	4	4	2	3	2	1	2	2	3	3	3	1	2	2	1	2	3	3	2	3	3	4	4	3	3	4	3	4	2	1	2	3	3	3	4	2	2	2	3	3	2	3	2	1	4	2	4	2	2	2	2	1	4	3	2	3	3	1	3	1	2	3	2	3	1	2	51874.6	37661.9	37379.9	39876.6	47107.6	49147.6	64055	81555.8	70457.7	55567.9	53483.3	73292.1	56193.9	62795.5	59185.5	61169.1	36600.4	38452.4	52126.2	40870.2	40454.1	52771.2	54285.8	52549	30116.9	67557.1	53982.3	48726.9	42382.8	60812.5	68239.4	37345.2	55810.7	38725.3	69501.1	41030.7	36251.7	44717.5	72104.6	57336.5	45267.4	62724.3	45872.8	28504.8	27492.9	30164.7	20433.3	31832.6	35003.2	47634.8	34727.3	45075.8	39206.7	31139.5	43513.1	50099.1	32252.1	39099.8	48479.7	37578.4	61159.6	33884.8	28970.9	49927.5	32587.1	37101.8	31867.5	22408.3	28382.2	39691.9	17884.7	24139.8	23962.8	39045.7	43274	26110.6	8264.81	1797.3	23851.7	48962.3	47453.9	54989.7	33848.4	26208.6	32338.3	41278.5	23205.9	36065.6	36857.7	33913.8	33533.7	46873.7	25003.3	15803	23735.8	27553.8	18745.3	22788.6	54819.3	41603.3	27495.5	49850.9	46707.8	28468.2	25594.5	4409.94	56024.9	32021.4	24815.8	20831.4	40960.9	22657.4	23828.4	18209.8	15818.3	33279.6	35676.8	24268.6	20220	24658.2	19011.4	19454.5	26863.8	20691.3	34051.9	28045.5	26716.7	26571.2	32325.1	27501.1	26741.6
TraesCS5B02G079600	0	TraesCS5B02G079600.1.cds1;TraesCS5D02G086200.1.cds1	pep	chromosome:IWGSC:5B:96884211:96885458:1 gene:TraesCS5B02G079600 transcript:TraesCS5B02G079600.1 gene_biotype:protein_coding transcript_biotype:protein_coding;chromosome:IWGSC:5D:91613081:91614328:1 gene:TraesCS5D02G086200 transcript:TraesCS5D02G086200.1 gene_biotype:protein_coding transcript_biotype:protein_coding					NaN	NaN	NaN	47.348	0	0	0	0	0	1	0	0	1	0	1	1	0	1	1	1	1	0	1	1	1	1	0	1	0	0	1	1	0	0	1	0	1	1	1	1	0	1	0	0	1	1	0	0	1	0	0	0	1	0	1	0	1	1	1	0	0	0	0	0	0	0	0	1	1	1	1	0	0	0	1	0	0	1	1	0	0	0	1	1	0	1	1	0	0	1	0	0	0	0	1	1	0	0	0	0	0	0	1	0	0	0	1	0	1	0	0	0	0	0	1	1	0	0	1	0	0	0	1	1	1	0	0	1	0	1	1	1	1	0	1	NaN	NaN	NaN	NaN	NaN	3.04661	NaN	NaN	4.07739	NaN	3.35884	3.82491	NaN	0.0126039	0.0128693	5.36634	0.0068975	NaN	0.0132285	3.95802	4.17467	4.75252	NaN	0.33079	NaN	NaN	4.00328	5.85431	NaN	NaN	4.30325	NaN	5.35749	2.23812	5.02242	1.93907	NaN	3.42619	NaN	NaN	2.99248	4.16849	NaN	NaN	5.31477	NaN	NaN	NaN	0.0144651	NaN	4.39033	NaN	16.2201	10.1738	3.63181	NaN	NaN	NaN	NaN	NaN	NaN	NaN	NaN	0.0107051	7.14689	0.0067825	6.71142	NaN	NaN	NaN	4.94136	NaN	NaN	6.24932	3.90566	NaN	NaN	NaN	9.84216	0.0206076	NaN	4.89924	3.77353	NaN	NaN	2.83525	NaN	NaN	NaN	NaN	3.90544	0.00916803	NaN	NaN	NaN	NaN	NaN	NaN	0.012355	NaN	NaN	NaN	0.0201631	NaN	0.00732174	NaN	NaN	NaN	NaN	NaN	0.0317184	0.0131285	NaN	NaN	0.0118724	NaN	NaN	NaN	0.00975637	0.00704799	0.00948445	NaN	NaN	0.00976356	NaN	0.013474	0.0116601	0.0113803	0.0158666	NaN	0.0127221
TraesCS5B02G081300	AT5G08560	TraesCS5B02G081300.1;TraesCS5D02G088400.1	pep	chromosome:IWGSC:5B:101541602:101547458:1 gene:TraesCS5B02G081300 transcript:TraesCS5B02G081300.1 gene_biotype:protein_coding transcript_biotype:protein_coding;chromosome:IWGSC:5D:94338095:94343931:1 gene:TraesCS5D02G088400 transcript:TraesCS5D02G088400.1 gene_biotype:protein_coding transcript_biotype:protein_coding					NaN	NaN	NaN	50.3642	0	1	0	0	0	0	0	0	0	0	0	0	0	0	0	0	0	1	0	1	1	0	0	1	1	1	0	1	0	0	1	1	1	1	0	0	0	0	0	0	0	0	0	0	0	0	1	0	0	0	0	0	0	0	0	0	1	0	1	0	0	0	0	0	0	0	1	0	0	0	0	0	0	1	0	0	0	0	0	0	1	0	0	0	0	0	1	0	0	0	1	0	0	0	0	0	0	0	0	0	0	0	0	0	0	0	0	0	0	0	0	0	0	0	0	0	0	0	0	1	0	0	0	0	0	0	0	0	0	0	0	NaN	417.236	NaN	NaN	NaN	NaN	NaN	NaN	NaN	NaN	NaN	NaN	NaN	NaN	NaN	309.31	NaN	58.1644	NaN	577.662	889.237	NaN	NaN	662.349	63.2381	10.2388	NaN	82.1458	NaN	NaN	531.277	358.663	1278.06	305.656	NaN	NaN	NaN	NaN	NaN	NaN	NaN	NaN	NaN	NaN	NaN	NaN	893.534	NaN	NaN	NaN	NaN	NaN	NaN	NaN	NaN	NaN	428.599	NaN	233.307	NaN	NaN	NaN	NaN	NaN	NaN	NaN	769.045	NaN	NaN	NaN	NaN	NaN	NaN	1204.02	NaN	NaN	NaN	NaN	NaN	NaN	1.8697	NaN	NaN	NaN	NaN	NaN	664.156	NaN	NaN	NaN	1.11214	NaN	NaN	NaN	NaN	NaN	NaN	NaN	NaN	NaN	NaN	NaN	NaN	NaN	NaN	NaN	NaN	NaN	NaN	NaN	NaN	NaN	NaN	NaN	NaN	NaN	NaN	NaN	NaN	1027.98	NaN	NaN	NaN	NaN	NaN	NaN	NaN	NaN	NaN	NaN	NaN
TraesCS5B02G084000	AT1G25350	TraesCS5B02G084000.1	pep	chromosome:IWGSC:5B:106156618:106165055:-1 gene:TraesCS5B02G084000 transcript:TraesCS5B02G084000.1 gene_biotype:protein_coding transcript_biotype:protein_coding					NaN	NaN	NaN	53.6216	2	3	2	3	1	1	1	3	2	1	2	2	2	2	2	1	3	1	3	3	3	2	2	3	3	2	2	3	2	2	3	3	3	3	2	3	2	3	0	2	2	2	3	3	2	3	3	3	1	3	1	3	1	1	1	0	3	3	2	1	2	2	2	1	3	2	3	3	2	3	2	3	2	3	2	3	3	2	1	1	1	2	3	2	1	1	2	3	2	3	3	2	2	2	2	2	3	3	3	3	1	3	1	2	2	1	2	3	3	2	2	3	3	3	3	3	2	3	3	3	2	1	3	3	2	3	2	3	2	1	3	9243.28	7274.47	5340.37	5847.26	5827.69	5476.95	5274.18	4406.31	3715.42	10089.4	4604.76	5174.28	4908.19	13793.1	5655.3	4548.69	7066.07	2984.99	7139.29	5584.17	6275.47	7504.9	7397.15	7569.67	4300.91	3820.31	6202.09	5701.17	7847.15	870.116	5900.99	5943.07	7190.45	5739.98	4726.11	2194.99	8957.31	4892.34	NaN	5038.93	6650.86	3014.27	3264.88	7112.62	2396.04	4047	4122.89	5989.54	3181.35	6084.28	2567.93	5584.97	5213.19	3102.89	8302.73	NaN	6291.5	5924.18	5737.61	4134.08	3164.78	4820	5398.89	8121.16	6744.65	6470.66	8833.22	3970.88	7519.81	9280.33	1799.27	5115.2	2400.96	7643.92	5939.03	8384.19	3249.8	7929.73	9585.37	8205.77	8191.38	5464.72	6392.85	8171.48	4404.38	5048.16	3895.16	7768.47	10248.9	5503.92	8539.37	4229.97	6203.9	6466.15	8925.38	5632.19	6216.17	4903.97	6174.02	6019.18	9929.47	6663.01	6451.01	4633.89	6178.36	3660.41	7893.5	6185.35	6579.94	8058.31	8235.48	2458.65	5515.31	6440.37	5843.35	7828.67	6230.45	6998.27	5458.8	4947.99	8247.53	7182.16	5802.38	5912.14	6920.78	6084.16	5553.09	1893.55	6090.91	5302.87	6204.21
TraesCS5B02G087700	0	TraesCS5B02G087700.2	pep	chromosome:IWGSC:5B:112263392:112268145:-1 gene:TraesCS5B02G087700 transcript:TraesCS5B02G087700.2 gene_biotype:protein_coding transcript_biotype:protein_coding					NaN	NaN	NaN	51.288	4	2	1	3	1	3	3	3	3	3	3	1	2	1	2	4	4	0	3	3	3	2	1	4	2	2	2	2	3	2	3	3	2	2	0	3	0	0	0	2	3	3	0	2	2	1	2	2	3	1	2	1	1	0	2	0	1	0	2	1	1	0	1	2	0	2	0	2	2	1	1	2	2	0	2	2	1	2	1	1	1	2	2	2	1	0	3	3	2	2	2	1	0	1	2	2	0	0	1	1	0	1	1	2	2	2	1	2	2	2	0	2	3	3	2	1	2	0	1	3	2	2	2	1	0	2	1	1	2	2	2	155.289	579.516	416.835	441.829	0.769927	197.582	592.693	364.353	227.764	85.6734	418.887	1044.28	253.562	945.886	533.762	124.36	734.092	NaN	13.8362	365.018	393.68	361.908	7970.51	378.695	237.078	211.048	224.52	215.076	155.369	0.722612	532.096	49.2715	347.172	188.55	NaN	159.3	NaN	NaN	NaN	174.47	178.553	187.172	NaN	0.609735	345.382	241.137	305.26	448.096	5.23272	2.29053	401.241	531.785	482.748	NaN	477.03	NaN	205.385	NaN	1.4982	255.558	426.66	NaN	1.59307	1.58747	NaN	17.3761	NaN	803.711	0.855944	2.92885	564.094	168.053	2.12929	NaN	304.1	161.863	981.513	505.4	2103.25	1423.88	1.62837	626.338	209.264	1.1857	0.9944	NaN	96.7964	250.151	0.882637	0.604088	387.488	1.32566	NaN	2.37643	1.31607	1.0396	NaN	NaN	1.41205	4.43763	NaN	2.88386	2.28069	1.33079	0.835915	5.90906	2.9782	0.552893	1.09204	1.20678	NaN	9.87268	284.973	208.126	1.24244	3.299	1.16845	NaN	1.3991	5.2038	0.95229	1.18763	1.43188	1.4145	NaN	1.35178	1.68793	1.28983	1.53066	1.08146	1.28257
TraesCS5B02G087800	AT1G54500	TraesCS5B02G087800.1.cds1	pep	chromosome:IWGSC:5B:112531858:112532478:1 gene:TraesCS5B02G087800 transcript:TraesCS5B02G087800.1 gene_biotype:protein_coding transcript_biotype:protein_coding					NaN	NaN	NaN	59.2527	10	9	7	10	8	9	11	9	10	10	10	10	11	6	10	11	10	10	9	11	10	10	8	11	10	11	11	10	10	11	10	11	10	10	10	11	8	9	4	10	10	11	9	9	10	9	10	9	9	10	9	6	7	7	7	6	10	10	10	8	10	9	6	5	8	8	8	8	7	5	8	6	8	7	10	8	9	8	9	4	6	8	10	8	6	9	9	7	8	10	7	9	9	8	8	9	9	9	9	7	6	4	6	8	9	9	8	8	8	5	6	10	5	7	6	6	8	7	6	6	9	7	8	8	5	7	6	6	4	9	8	114205	126296	98511.8	115202	97086.7	99351.7	100319	101706	156660	120732	160386	126669	102973	107376	101751	133801	131968	133941	188235	121764	190051	133677	88067.7	138947	138170	180513	124703	121933	110764	170998	165327	122723	156209	144370	103927	137800	105486	83315.8	118563	152721	118565	207461	113806	89272.8	100029	110725	143375	130700	160316	188752	132839	90023.8	108940	126416	129794	111928	160388	113312	161812	137402	137778	109135	94483	118092	152182	161387	163535	126312	88558.2	113956	110212	69202.4	124667	113075	141067	132746	97250.7	91249.8	127056	142152	111387	134044	109572	124034	146893	110103	110718	70097.8	115947	135831	129557	104654	128751	122242	104650	111503	96751.7	100263	64693.1	87619.3	88754.7	61946.1	81600	129399	120333	189347	107331	115799	90720.6	83636.2	81803	111144	110686	125174	96235.1	81665	73614.3	104159	92181.6	99720.8	102774	98947.9	113565	113380	114088	117962	128913	109895	80405.6	139976	112695
TraesCS5B02G088100	0	TraesCS5B02G088100.1.cds1	pep	chromosome:IWGSC:5B:113086226:113087079:-1 gene:TraesCS5B02G088100 transcript:TraesCS5B02G088100.1 gene_biotype:protein_coding transcript_biotype:protein_coding					NaN	NaN	NaN	50.7789	1	1	1	1	1	1	0	1	1	0	1	0	0	1	1	1	0	1	0	1	0	1	1	1	1	1	1	1	1	1	1	1	1	1	1	1	0	1	0	1	1	0	1	1	1	1	1	1	1	0	1	1	1	1	1	1	1	1	0	1	1	1	1	0	1	1	1	1	1	1	1	1	1	1	0	1	1	1	1	0	1	1	1	1	1	0	1	0	0	1	1	0	1	1	1	1	1	1	1	1	1	0	1	1	1	1	1	1	0	1	0	1	1	1	1	0	1	1	1	1	1	1	1	1	1	1	1	1	1	1	1	2149.37	2092.83	3393.89	2643.22	6497.71	2922.27	NaN	5053	4514.22	NaN	2317	NaN	NaN	3704.84	1631.42	5217.28	NaN	3167.81	NaN	5134.62	NaN	6615.45	5527.41	1666.16	5285.59	6961.43	3706.07	3127.4	4749.9	4682.15	4468.58	1774.64	4219.09	4828.44	1540.63	3025.83	NaN	4569.81	NaN	1676.54	3459.17	NaN	4178.22	2879.88	4575.25	5051.75	3584.28	805.337	2562.96	NaN	6674.55	5574.69	9049.5	7122.44	4590.94	4297.88	532.415	3556.02	NaN	5125.74	1851.83	4216.69	2165.58	NaN	494.509	6723.13	4662.8	3348.98	4109.71	3585.11	1855.35	2068.94	838.123	2171.05	NaN	11608.4	6451.47	4943.5	3634.48	NaN	5879.12	4323.02	3021.32	10404	5004.58	NaN	7288.79	NaN	NaN	4813.48	1974.57	NaN	2581.49	5860.04	4029.85	5825.15	4393.91	714.851	4935.41	2775.76	5190.06	NaN	3869.87	1036.09	2365.55	1953.75	2346.62	3907.39	NaN	3295.57	NaN	8917.95	6597.95	9845.53	7758.04	NaN	6132.4	6677.48	4530.32	4449.08	5323.6	1240.05	4167.37	2627.81	8593.54	2522.73	2745.08	4182.43	4941.25	5460.36	5069.15
TraesCS5B02G088400	AT5G53480	TraesCS5B02G088400.1;TraesCS5B02G088400.2;TraesCS5D02G094600.1	pep	chromosome:IWGSC:5B:113554982:113562237:-1 gene:TraesCS5B02G088400 transcript:TraesCS5B02G088400.1 gene_biotype:protein_coding transcript_biotype:protein_coding;chromosome:IWGSC:5B:113554982:113562237:-1 gene:TraesCS5B02G088400 transcript:TraesCS5B02G088400.2 gene_biotype:protein_coding transcript_biotype:protein_coding;chromosome:IWGSC:5D:104152596:104159279:-1 gene:TraesCS5D02G094600 transcript:TraesCS5D02G094600.1 gene_biotype:protein_coding transcript_biotype:protein_coding					NaN	NaN	NaN	42.6046	1	0	0	0	0	0	1	1	1	0	1	0	0	0	0	0	1	1	0	1	1	1	0	0	1	1	1	1	0	1	1	1	1	1	1	0	0	0	1	1	1	1	1	0	1	0	1	0	1	0	0	0	0	1	0	0	1	0	1	0	0	0	0	0	1	1	0	0	0	1	0	0	0	0	0	0	0	1	0	0	0	0	0	0	0	0	1	0	0	0	0	0	0	0	0	0	0	0	0	0	0	0	0	1	0	1	0	0	0	0	0	0	0	0	0	0	0	1	0	0	1	0	0	0	0	1	0	0	0	0	0	5541.44	NaN	NaN	NaN	NaN	NaN	5283.94	4725.06	3380.45	NaN	6199.43	NaN	NaN	NaN	NaN	NaN	7370.31	3524.83	NaN	6283.22	6995.19	1991.11	NaN	2811.65	5496.93	6244.99	5042.27	5699.68	NaN	7347.7	7971.18	4521.86	6624.17	1651.28	3272.45	NaN	NaN	NaN	54525.1	3045.69	5892.96	4804.26	2742.4	NaN	2681.84	NaN	2468.96	NaN	4647.72	NaN	NaN	NaN	NaN	5631.49	NaN	NaN	5566.51	NaN	2105.48	NaN	NaN	NaN	NaN	NaN	1682.54	5005.98	NaN	NaN	NaN	7973.39	NaN	NaN	NaN	NaN	NaN	NaN	NaN	2508.59	NaN	NaN	NaN	NaN	NaN	NaN	NaN	NaN	2277.32	NaN	NaN	NaN	NaN	NaN	NaN	NaN	NaN	NaN	NaN	NaN	NaN	NaN	NaN	NaN	NaN	2179.59	NaN	6266.67	NaN	NaN	NaN	NaN	NaN	NaN	NaN	NaN	NaN	NaN	NaN	2076.73	NaN	NaN	2113.11	NaN	NaN	NaN	NaN	1981.13	NaN	NaN	NaN	NaN	NaN
TraesCS5B02G093100	AT4G15510	TraesCS5B02G093100.1;TraesCS5D02G099000.1	pep	chromosome:IWGSC:5B:122421102:122424925:1 gene:TraesCS5B02G093100 transcript:TraesCS5B02G093100.1 gene_biotype:protein_coding transcript_biotype:protein_coding description:PPD1 [Source:Projected from Arabidopsis thaliana (AT4G15510) UniProtKB/TrEMBL;Acc:A0A178UV94];chromosome:IWGSC:5D:110378685:110381757:-1 gene:TraesCS5D02G099000 transcript:TraesCS5D02G099000.1 gene_biotype:protein_coding transcript_biotype:protein_coding description:PPD1 [Source:Projected from Arabidopsis thaliana (AT4G15510) UniProtKB/TrEMBL;Acc:A0A178UV94]					NaN	NaN	NaN	55.323	8	8	7	8	6	9	4	8	9	6	9	7	7	6	7	9	7	9	8	9	9	9	4	7	9	8	9	8	10	7	8	8	9	8	8	8	8	8	6	9	10	10	8	8	8	8	8	8	6	6	8	6	7	6	7	4	5	8	7	7	8	4	7	7	9	8	8	7	6	5	7	7	6	7	5	7	8	7	7	4	6	7	8	5	7	7	9	7	8	8	8	6	6	5	6	6	7	6	6	5	7	6	6	8	7	7	6	7	5	6	5	6	7	8	7	6	7	7	6	7	8	6	7	5	5	7	6	7	7	8	7	41464.3	64993	44438.7	47388.5	51319.7	35210	74981.4	40755.5	48220.9	41633.5	49775.7	37900.2	64535.6	46109.2	49967.6	39964.9	51498.1	55205.7	46998.2	61006.5	56971.3	44354.6	24676	42282.3	56068.9	62124.6	45908.3	44417.9	49788.3	33146.3	47775.8	41864.2	47673.6	39716.1	47544.5	51648.5	35952.7	30646.9	67656.5	66825.7	56497.8	50030.2	43915	62905.6	55060.2	45450.1	38779.4	49130.8	44096.4	35309.2	50052.3	52586.7	42161.9	70722.6	39101.7	46019.6	41365.1	44996.8	29864.4	52832.2	38774.9	35439.6	46562.5	37454.1	44301.6	50743.9	45082.3	75044.3	41975.5	44060	54222.3	55957.8	80352.5	59156.3	37535.3	47269.5	42219.8	25302.7	62490.3	61249.6	52046.7	40322.2	45652.7	37288.1	32899.5	50519.2	52422.1	57243.4	39233.3	48710.5	34835.3	29920.8	26643.2	24262.1	33423.4	32951	24353.9	29565.8	33784.7	41441.6	37290.2	32063.2	25819.1	39068.2	38161	87273.2	39014.3	39076	28708.3	36104.5	37421.8	33235.4	43656.5	32237.1	32985.7	40382.5	27172.6	35633.3	29216.9	34667.2	39749.2	25366.6	34701.9	37860.8	42073.8	44753.5	37071	39535.3	46662.6	30109.4	43594.1
TraesCS5B02G096000	0	TraesCS5B02G096000.1;TraesCS5B02G096000.2;TraesCS5B02G096000.3;TraesCS5D02G102300.1	pep	chromosome:IWGSC:5B:126605120:126609692:-1 gene:TraesCS5B02G096000 transcript:TraesCS5B02G096000.1 gene_biotype:protein_coding transcript_biotype:protein_coding;chromosome:IWGSC:5B:126605120:126608840:-1 gene:TraesCS5B02G096000 transcript:TraesCS5B02G096000.2 gene_biotype:protein_coding transcript_biotype:protein_coding;chromosome:IWGSC:5B:126605120:126609692:-1 gene:TraesCS5B02G096000 transcript:TraesCS5B02G096000.3 gene_biotype:protein_coding transcript_biotype:protein_coding;chromosome:IWGSC:5D:115406746:115411343:-1 gene:TraesCS5D02G102300 transcript:TraesCS5D02G102300.1 gene_biotype:protein_coding transcript_biotype:protein_coding					NaN	NaN	NaN	51.6713	1	1	1	1	1	1	1	1	1	1	1	1	1	1	1	1	1	1	1	1	1	1	1	1	1	1	1	1	1	1	1	1	1	1	1	1	1	1	1	1	1	1	1	1	1	1	1	1	1	1	1	1	1	1	1	1	1	1	1	1	1	1	1	1	1	1	1	1	1	1	1	1	1	1	1	1	1	1	1	1	1	1	1	1	1	1	1	1	1	1	1	1	1	1	1	1	1	1	1	1	1	1	1	1	1	1	1	1	1	1	1	1	1	1	1	1	1	1	1	1	1	1	1	1	1	1	1	1	1	1	1	22346.2	16515.2	17709.3	20168.7	20023.7	13672.5	18389	14416.8	19886.8	16039.9	23973.4	15104.9	25505.1	18848.3	14762	27974	40382.1	26082.2	22924.7	20876.4	26144.4	35206.6	19501.5	16257	18678.3	22585.5	29945.7	24231.4	30984.8	32870.7	27335.9	22637.2	24682.4	22749.9	26243	28967.2	26240.4	19001	19774.8	24547.2	25168.8	22274	31803.1	32197.7	24321.7	19576.2	15051.5	24297.7	20574.2	22594.5	23290.5	16615.6	19117.5	27575.4	29836.7	16361.9	25840.2	25086.8	28427.6	24554	24477.1	20452.8	29556.5	9501.79	19405.6	19549.4	22191.7	28283.8	14664.4	12245.4	21069.5	29791.2	23860.4	19898.5	27309.5	17061.5	24931.8	18171.7	19614.1	7356.02	9971.52	17852.7	10247.4	14739.1	424.285	26192.8	19761.3	25695.2	30797.2	17168.5	25295.9	18235.1	15789.4	11475.8	10913.4	16280	14329.9	12876.8	22773.3	18558.7	32047.9	29345.9	21073.2	28600.7	16759	54288.5	21400.9	13853.3	24656.7	14941.2	22934.7	21481.3	15605.5	21537.7	4236.74	9512.59	20755	19065.4	16742.1	12808.7	11264	14937.3	21554.9	24210.9	21207.2	20528.1	26451.5	17667.6	15204.5	23804.1	16280
TraesCS5B02G098800	0	TraesCS5B02G098800.1	pep	chromosome:IWGSC:5B:130915313:130935085:-1 gene:TraesCS5B02G098800 transcript:TraesCS5B02G098800.1 gene_biotype:protein_coding transcript_biotype:protein_coding					NaN	NaN	NaN	41.5432	0	0	0	1	0	0	0	0	0	0	1	0	0	1	0	0	1	0	1	0	1	0	0	1	1	1	0	0	0	0	0	0	0	0	1	0	0	0	0	0	1	1	0	0	1	0	0	0	1	0	0	0	0	0	0	0	0	0	1	0	1	1	0	0	1	0	0	0	0	0	1	0	0	0	0	0	0	0	0	0	0	0	1	0	0	0	0	0	0	1	0	0	0	0	1	1	0	0	1	1	0	0	0	0	1	1	0	0	1	1	0	0	1	1	0	0	1	0	0	1	1	0	1	1	0	0	0	0	0	0	0	NaN	NaN	NaN	210.724	NaN	NaN	NaN	NaN	NaN	NaN	178.413	NaN	NaN	2.91499	NaN	NaN	1.76128	NaN	536.655	NaN	504.499	NaN	NaN	1.59504	1.24621	544.968	NaN	NaN	NaN	NaN	NaN	NaN	NaN	NaN	150.533	NaN	NaN	NaN	NaN	NaN	237.743	235.165	NaN	NaN	788.36	NaN	NaN	NaN	4752.8	NaN	NaN	NaN	NaN	NaN	NaN	NaN	NaN	NaN	1.59273	NaN	894.863	676.582	NaN	NaN	299.041	NaN	NaN	NaN	NaN	NaN	772.983	NaN	NaN	NaN	NaN	NaN	NaN	NaN	NaN	NaN	NaN	NaN	529.348	NaN	NaN	NaN	NaN	NaN	NaN	1007.16	NaN	NaN	NaN	NaN	1115.86	328.263	NaN	NaN	376.048	81.9588	NaN	NaN	NaN	NaN	1760.67	792.119	NaN	NaN	0.89219	822.098	NaN	NaN	164.365	804.823	NaN	NaN	375.465	NaN	NaN	444.76	1912.1	NaN	1175.24	318.336	NaN	NaN	NaN	NaN	NaN	NaN	NaN
TraesCS5B02G099300	AT4G29060	TraesCS5B02G099300.1;TraesCS5B02G099300.2	pep	chromosome:IWGSC:5B:132285262:132291028:-1 gene:TraesCS5B02G099300 transcript:TraesCS5B02G099300.1 gene_biotype:protein_coding transcript_biotype:protein_coding description:Elongation factor Ts, mitochondrial [Source:UniProtKB/TrEMBL;Acc:A0A341VGK8];chromosome:IWGSC:5B:132286062:132291028:-1 gene:TraesCS5B02G099300 transcript:TraesCS5B02G099300.2 gene_biotype:protein_coding transcript_biotype:protein_coding description:Elongation factor Ts, mitochondrial [Source:UniProtKB/TrEMBL;Acc:A0A341VGK8]					NaN	NaN	NaN	49.5128	2	2	2	2	2	2	2	2	2	2	2	2	1	2	2	2	2	1	1	2	2	2	1	2	2	2	2	2	2	2	2	2	2	2	2	2	2	2	2	2	2	2	2	2	2	2	2	2	2	2	2	1	2	2	2	1	2	2	2	2	1	1	2	2	2	2	2	2	2	2	2	1	0	2	2	1	2	2	2	1	2	2	2	2	1	2	2	2	2	1	2	2	2	1	2	1	1	2	1	2	2	2	2	2	1	2	2	2	2	2	1	1	2	2	2	1	1	2	2	2	2	2	1	2	1	1	2	2	2	2	2	13859.7	17803.6	9466.85	8758.17	6393.23	13341.7	6080.51	15169.2	9832.82	10849.8	7836.42	8328.44	10851	6247.99	14815.2	15127.6	13755.9	5596.3	8454.36	6806.01	8405.98	14817.2	7513.91	11395.6	8854.18	7849.47	10145.2	8329.82	11267.1	7866.57	8675.57	7946.62	7460.14	8224.07	8605.16	8202.66	8713.6	10571.3	7046.34	6265.87	5497.65	6156.58	10241.8	7117.25	7881.52	7269.08	9163.65	9537.48	5764.9	11699.9	8323.15	4713.4	12613.3	9503.31	9886.14	9791.91	10532.7	5135.02	7623.41	9310.16	7900.98	6163.65	7250.88	11851.4	5167.4	6012.2	11386.9	5676.11	9304.91	13245.1	3663.94	7516.95	NaN	5159.55	7526.8	6164.65	4351.3	3503.04	8047.14	6123.37	11609.3	13851.5	5647.79	9185.52	6182.39	7606.24	5602.78	7888.17	5326.27	6472.44	5218.19	3961.41	6546.96	7171.94	7908.66	8453	9253.16	8451.08	7076.79	6162.08	7970.71	12497	4731.87	6648.17	5978.75	20758.3	6714.38	5376.14	6880.05	7365.74	23117.7	7954.64	11489.6	7062.8	9098.73	7619.41	5417.61	5545.57	7482.76	8186.84	6114.71	6777.01	6399.2	6077.59	2494.34	6204.87	7829.06	6079.41	4881.41	7067.58	3743.99
TraesCS5B02G100200	0	TraesCS5B02G100200.1	pep	chromosome:IWGSC:5B:133015415:133018921:-1 gene:TraesCS5B02G100200 transcript:TraesCS5B02G100200.1 gene_biotype:protein_coding transcript_biotype:protein_coding					NaN	NaN	NaN	42.5545	1	0	0	2	2	1	1	0	2	0	1	1	0	1	1	0	0	1	1	1	2	2	0	1	0	1	2	2	1	0	2	0	2	1	2	1	1	1	0	2	2	1	1	0	1	1	1	1	0	0	0	0	0	2	1	0	0	2	0	1	2	1	1	0	2	0	0	1	0	0	1	1	1	1	0	1	1	1	0	0	1	1	1	1	1	0	1	1	0	0	0	0	0	1	0	0	2	2	1	0	1	0	1	2	1	1	0	1	1	1	0	0	1	0	1	0	1	1	1	1	1	0	2	1	1	1	0	1	1	0	0	15707.6	NaN	NaN	47893.2	49908.3	16270.8	32886.4	NaN	35013.2	NaN	10907.7	25851.6	203057	6006.38	21066.8	NaN	NaN	7390.23	8502.18	6652.08	5909.68	13704.4	NaN	91946.9	NaN	3660.63	6798.38	9825.51	14405.3	NaN	3987.95	NaN	3977.88	14104.3	10196.3	13451	22796.2	15489.4	NaN	2368.04	3959.81	2971.23	75.262	11134.6	28792.6	9038.99	17503.1	23179.1	NaN	NaN	NaN	NaN	NaN	57470.9	94067.4	NaN	NaN	4535.17	NaN	3592.81	14165.1	5891.49	18683.9	NaN	6880.22	NaN	NaN	36471.6	NaN	NaN	8554.59	22643.5	3261.52	11133	NaN	6615.75	19969.4	32183.4	NaN	NaN	20566.3	14433.7	21978.8	15707.7	40391	NaN	7242.82	26549.5	NaN	NaN	NaN	NaN	NaN	10506	NaN	NaN	10308.6	11894.3	8129.04	NaN	15667.3	NaN	10059.8	6216.1	11538.3	3475.39	NaN	5011.75	28534.3	16428.2	NaN	NaN	29642	NaN	14575.8	NaN	60642	13972.6	11399.5	12143.5	8977.05	NaN	5266.23	56297.7	16131	16373.1	NaN	9713.97	20560.7	NaN	NaN
TraesCS5B02G103700	0	TraesCS5B02G103700.1.cds1	pep	chromosome:IWGSC:5B:138350901:138352472:-1 gene:TraesCS5B02G103700 transcript:TraesCS5B02G103700.1 gene_biotype:protein_coding transcript_biotype:protein_coding					NaN	NaN	NaN	48.492	3	4	3	2	3	2	1	1	2	0	3	0	0	0	1	2	1	2	3	2	3	1	0	1	2	2	3	3	2	0	3	0	3	2	3	1	2	2	2	2	3	3	3	2	1	2	3	2	0	0	0	2	0	0	0	0	0	2	1	2	3	2	2	0	2	1	0	1	3	1	2	2	0	3	0	3	2	0	0	0	2	0	2	2	0	1	2	2	2	2	2	1	3	3	2	3	2	2	2	2	2	1	3	3	2	2	1	2	1	2	2	2	2	2	2	1	2	2	2	2	2	1	3	2	1	1	1	2	0	1	2	2601.07	1779.34	2575.37	2149.17	1821.29	646.966	5926.96	427.237	165.985	NaN	2015.65	NaN	NaN	NaN	17.4618	50.5204	10.4043	898.2	17.476	159.541	2243.42	333.283	NaN	1.44792	20.583	3027.48	4967.81	834.503	3333.51	NaN	7583.56	NaN	2795.18	614.708	708.211	216.156	1212.73	1110.57	21.3782	2574.93	1966.12	1612.55	2874.25	2118.2	2159.41	3243.71	3049.72	2929.82	NaN	NaN	NaN	54.2596	NaN	NaN	NaN	NaN	NaN	14763.9	2308.41	1063.63	1163.92	2431.2	57.6353	NaN	1927.51	6.59947	NaN	2130.27	3658.14	11.882	7780.32	3608.77	NaN	2115.21	NaN	2370.53	1760.21	NaN	NaN	NaN	14430.9	NaN	1780.15	34.4913	NaN	19.8498	2961.25	1093.86	23.5035	3285.06	1066.53	1035.77	5203.91	99.1402	549.327	1110.07	1419.09	314.531	1492.05	32.925	31.8734	2782.77	7.38993	893.68	1176.41	1106.57	10.5634	970.879	1447.02	1.86879	23.1381	10.7407	611.276	2529.85	17.2854	785.358	18.179	441.823	704.686	929.425	1093.55	687.376	16.4752	1221.83	11.0125	6.79089	1005.75	14.6952	NaN	10552.9	1281.42
TraesCS5B02G103900	AT5G53850	TraesCS5B02G103900.1;TraesCS5B02G103900.2;TraesCS5B02G103900.3;TraesCS5B02G103900.4	pep	chromosome:IWGSC:5B:138769510:138784545:-1 gene:TraesCS5B02G103900 transcript:TraesCS5B02G103900.1 gene_biotype:protein_coding transcript_biotype:protein_coding description:Probable bifunctional methylthioribulose-1-phosphate dehydratase/enolase-phosphatase E1 [Source:UniProtKB/TrEMBL;Acc:A0A1D5ZI60];chromosome:IWGSC:5B:138769510:138784545:-1 gene:TraesCS5B02G103900 transcript:TraesCS5B02G103900.2 gene_biotype:protein_coding transcript_biotype:protein_coding description:Probable bifunctional methylthioribulose-1-phosphate dehydratase/enolase-phosphatase E1 [Source:UniProtKB/TrEMBL;Acc:A0A1D5ZI60];chromosome:IWGSC:5B:138769510:138784545:-1 gene:TraesCS5B02G103900 transcript:TraesCS5B02G103900.3 gene_biotype:protein_coding transcript_biotype:protein_coding description:Probable bifunctional methylthioribulose-1-phosphate dehydratase/enolase-phosphatase E1 [Source:UniProtKB/TrEMBL;Acc:A0A1D5ZI60];chromosome:IWGSC:5B:138769510:138784545:-1 gene:TraesCS5B02G103900 transcript:TraesCS5B02G103900.4 gene_biotype:protein_coding transcript_biotype:protein_coding description:Probable bifunctional methylthioribulose-1-phosphate dehydratase/enolase-phosphatase E1 [Source:UniProtKB/TrEMBL;Acc:A0A1D5ZI60]					NaN	NaN	NaN	48.3439	2	3	0	2	1	2	1	1	2	1	3	1	1	1	0	2	0	2	2	3	3	2	1	1	2	3	2	3	1	1	1	1	3	3	3	3	0	2	0	3	2	3	2	0	2	0	2	0	1	1	2	0	1	1	1	0	0	1	3	1	2	0	1	1	1	1	1	1	1	0	1	0	2	1	1	1	1	1	1	0	0	1	1	0	2	1	1	2	1	1	1	1	0	1	1	1	0	1	0	0	0	0	0	0	1	1	0	1	0	1	1	3	1	2	0	0	0	3	2	1	0	0	2	0	0	2	0	1	1	1	2	2765.93	1570.1	NaN	1634.99	660.465	1961.63	2220.02	971.684	2530.18	2132.48	7455.72	2348.29	2163.71	4075.03	NaN	1222.78	NaN	224.42	1134.82	664.401	3261.1	2933.41	7233.93	1147.61	7.50397	3588.95	1591.64	1289.92	239.293	3552.91	2474.05	1701.9	2452.57	807.658	2232.51	1665.65	NaN	2513.78	NaN	3135.54	3665.34	1888.27	1004.78	NaN	2015.83	NaN	4191.22	NaN	57330.2	504.36	1722.8	NaN	5326.5	71220.4	1298.34	NaN	NaN	1270.93	419.271	1206.28	2003.14	NaN	572.682	2118.13	2371.25	1127.65	1791.61	1009.91	1596.67	NaN	3267.72	NaN	929.722	416.221	1121.69	1824.18	2145.74	3203.66	837.628	NaN	NaN	2403.74	1995.28	NaN	5081.83	2732.24	1048.89	803.82	536.892	663.237	1747.68	5879.22	NaN	1.74756	1535.43	309.234	NaN	4335.53	NaN	NaN	NaN	NaN	NaN	NaN	1032.68	0.677885	NaN	1163.49	NaN	0.78221	2.54279	258.615	1359.23	945.082	NaN	NaN	NaN	905.602	4484.58	780.943	NaN	NaN	1351.32	NaN	NaN	4.24522	NaN	353.556	5.12589	8.01563	181.068
TraesCS5B02G104100	0	TraesCS5B02G104100.1;TraesCS5D02G111200.1	pep	chromosome:IWGSC:5B:139149816:139152112:1 gene:TraesCS5B02G104100 transcript:TraesCS5B02G104100.1 gene_biotype:protein_coding transcript_biotype:protein_coding;chromosome:IWGSC:5D:126258039:126260206:1 gene:TraesCS5D02G111200 transcript:TraesCS5D02G111200.1 gene_biotype:protein_coding transcript_biotype:protein_coding					NaN	NaN	NaN	37.012	0	1	0	0	0	0	0	0	1	0	0	0	0	0	0	0	0	0	0	0	1	1	0	0	0	0	0	0	0	0	1	0	1	0	1	0	0	0	0	0	1	1	0	0	0	0	1	0	0	0	1	0	0	0	0	0	0	0	1	0	0	0	0	1	0	0	0	0	0	0	0	0	0	0	0	0	1	1	0	0	1	0	0	0	0	0	0	0	0	0	0	0	0	0	0	0	0	1	1	0	0	1	0	0	1	1	0	0	0	0	0	1	0	0	0	0	0	1	1	0	0	0	0	0	0	0	0	0	0	0	1	147.757	1849.36	NaN	NaN	NaN	NaN	NaN	NaN	294.569	NaN	NaN	NaN	NaN	NaN	NaN	NaN	NaN	NaN	NaN	NaN	6.73199	998.26	NaN	NaN	NaN	NaN	NaN	NaN	NaN	NaN	4074.04	NaN	8205.41	NaN	310.25	415.531	NaN	NaN	NaN	NaN	8432.79	20775.7	NaN	NaN	NaN	NaN	10528.8	NaN	NaN	NaN	33.6745	NaN	NaN	NaN	NaN	NaN	NaN	NaN	13114	NaN	NaN	NaN	NaN	4395.9	NaN	NaN	NaN	NaN	NaN	NaN	NaN	NaN	NaN	NaN	NaN	NaN	3260.82	16010	NaN	NaN	4229.11	NaN	NaN	NaN	NaN	NaN	NaN	NaN	NaN	NaN	NaN	NaN	NaN	6026	NaN	NaN	NaN	3859.4	4134.63	NaN	NaN	4385.75	NaN	NaN	778.51	6986.64	NaN	NaN	NaN	NaN	NaN	4002.85	NaN	NaN	NaN	NaN	NaN	16903.5	31469.2	NaN	NaN	NaN	NaN	NaN	NaN	NaN	NaN	NaN	NaN	NaN	2174.42
TraesCS5B02G108300	AT2G14880	TraesCS5B02G108300.1;TraesCS5D02G115900.1	pep	chromosome:IWGSC:5B:147423305:147426525:1 gene:TraesCS5B02G108300 transcript:TraesCS5B02G108300.1 gene_biotype:protein_coding transcript_biotype:protein_coding;chromosome:IWGSC:5D:135641873:135645286:1 gene:TraesCS5D02G115900 transcript:TraesCS5D02G115900.1 gene_biotype:protein_coding transcript_biotype:protein_coding					NaN	NaN	NaN	59.2527	10	10	5	9	7	8	7	5	9	7	10	6	7	5	8	8	5	6	5	9	9	9	1	6	8	10	8	8	10	5	7	8	9	6	9	10	7	4	3	9	10	10	9	9	7	9	9	8	4	5	6	5	4	4	5	3	5	5	5	9	6	7	3	5	7	6	4	8	10	5	7	5	6	7	3	7	7	8	5	5	7	7	7	8	6	5	8	8	7	8	8	5	8	5	8	7	6	9	4	4	3	4	2	8	4	5	4	6	5	5	5	6	6	6	5	3	7	7	5	6	5	4	5	5	3	6	4	5	6	5	6	17664.9	27355.4	6409.01	9892.23	13016.8	10744.4	17836.7	38808.3	14781.1	14059.4	19696.7	10927.3	16274.4	4896.78	8565.7	17118.8	18493.6	26274.1	15879.4	37296.3	32689.3	20327.4	6148.65	35116.9	42510.8	27375.1	23882.9	23987.2	20659.8	3168.46	17095.4	23786.8	27092.7	20946	19305.8	17537.8	6219.99	17134.9	5204.62	24308.7	29560	23770.9	32483.8	23796.9	22417.6	29970.3	30452.4	22862.3	20337.5	15628	15875.4	9392.45	14705	11354.1	14718.7	26825.9	24263.7	15538	23740.2	15263.1	8493.37	15086.5	9344.08	9134.04	12010.8	19429.9	10364.1	16064.9	21224.7	9014.58	21342.2	4636.34	8851.18	19842.4	7555.06	10304.1	11172.4	8294.39	1153.18	1086.49	9625.32	6473.36	7313.04	6316.37	12785.9	4157.4	19538.9	9488.47	2292.01	11320.1	13335.9	15439.5	30485.9	9542.96	13506.2	17816.3	13966.4	22389.1	7125.99	9185.28	9576.42	110.763	1075.99	15111.9	11094.5	37576.7	557.256	11374	8591.63	6054.43	1875.78	4488.19	14049.9	10544.6	11811.4	445.441	10122.8	11649.4	9648.12	11684.2	15779.7	5803.61	9867.48	9220.11	1518.5	3431.22	6562.65	7659.19	6299.18	18343.8	5355.95
TraesCS5B02G110300	AT3G27120	TraesCS5B02G110300.1	pep	chromosome:IWGSC:5B:158780600:158795148:-1 gene:TraesCS5B02G110300 transcript:TraesCS5B02G110300.1 gene_biotype:protein_coding transcript_biotype:protein_coding description:ATPase family AAA domain-containing protein FIGL1 [Source:Projected from Arabidopsis thaliana (AT3G27120) UniProtKB/Swiss-Prot;Acc:F4JEX5]					NaN	NaN	NaN	49.2949	1	1	1	1	1	1	1	1	1	1	1	1	1	1	1	1	1	1	1	1	1	1	1	1	1	1	1	1	1	1	1	1	1	1	1	1	1	1	0	2	1	1	1	1	1	1	1	1	1	1	1	1	1	1	1	1	1	1	1	1	1	1	1	1	1	1	1	1	1	1	1	1	1	1	1	1	1	1	1	1	1	1	1	1	1	1	1	1	1	1	1	2	1	1	1	1	1	1	1	1	1	1	0	1	1	1	1	1	1	1	1	1	1	1	1	1	1	1	1	1	1	1	1	1	1	1	1	1	1	1	1	10558	9358.99	9307.52	7997.5	4042.74	9829.01	8306.66	7058.06	8419.74	7146.76	7936.65	8410.35	7659.31	12122.4	7902.43	6326.97	6334.33	4256.65	6156.72	8194.85	5923.06	8842.65	9772.89	7212.13	7236.99	10237.3	7220.95	7035.89	7732.46	8469.49	6130.67	8244.55	5366.37	5801.2	8224.7	8653.69	11965.9	5413.69	NaN	9249.76	7843.64	8182.39	6657.33	12188.3	11235.6	8886.84	6281.65	6945.09	10463.2	7962.01	10104.6	12645.6	7603.4	9715.6	7957.88	8492.64	7855.97	8035.98	8659.03	13979.9	10761.6	12025.8	14286.5	9408.46	10745.1	14035.9	9958.88	14924.2	14968.2	8572.79	12071.6	14956.9	15903.4	10287.3	8855.94	9652.93	13946.7	14512.3	14538.3	12573.1	16757.1	9752.01	8454.83	15178.1	9098	12582.5	9614.06	15765.4	8172.47	12973.2	10285	13377.3	8748.76	9508.93	12444.1	12126.5	12443.9	10048.1	15268.5	6809.08	11943.6	9010.45	NaN	12399.7	10070.2	13093.3	14818.2	10176.3	5197.46	11111.3	12638	14009.8	9727.82	8553.32	12944.1	15090.6	11881.9	11290.7	10201.4	11583	11909.1	13860.9	9115.31	11215.5	16473.8	14574.2	6600.06	12858.8	16908.8	13324.5	15032
TraesCS5B02G111200	AT5G49910	TraesCS5B02G111200.1	pep	chromosome:IWGSC:5B:165082790:165091574:1 gene:TraesCS5B02G111200 transcript:TraesCS5B02G111200.1 gene_biotype:protein_coding transcript_biotype:protein_coding					NaN	NaN	NaN	59.2527	68	66	48	62	59	65	53	64	64	57	68	53	59	51	58	63	61	63	62	66	68	65	42	60	64	71	67	68	64	57	66	65	69	64	66	66	60	60	51	65	67	66	67	68	64	65	65	67	60	63	57	53	53	49	55	32	44	56	66	61	54	58	60	49	59	55	57	61	63	53	56	53	51	58	51	60	54	56	53	43	49	62	65	63	51	55	70	66	59	62	70	54	52	54	55	56	60	60	61	52	57	53	53	62	57	63	54	58	57	60	53	58	55	58	56	51	57	63	54	54	64	55	59	54	52	63	52	61	52	56	56	915050	871320	923796	786500	760061	813124	1.0151e+06	1.01138e+06	927154	846267	953844	729426	925474	1.00635e+06	970267	968900	1.04338e+06	633415	960631	1.02944e+06	936539	980500	783443	897590	883706	990050	1.0331e+06	1.05688e+06	731537	977270	1.03202e+06	776276	977791	798923	841233	730627	664043	702985	857104	962661	765353	663876	969108	1.10257e+06	887773	708051	748628	882872	770930	871146	713138	766348	797325	894737	798065	780777	925690	854053	872816	900843	596628	766632	729925	779143	817222	1.07079e+06	1.00978e+06	943373	916126	958244	610391	837390	933964	719864	766278	860021	781671	811593	1.09811e+06	894594	838051	968252	758245	843864	731181	687973	785509	806168	922208	982887	831300	607609	681839	832243	920064	758823	734712	843380	911473	857492	929207	735066	742104	886940	717054	2444657	691631	642069	654742	688278	713358	770311	822884	699885	757056	779322	679675	784717	637023	632266	781874	683823	708675	800075	768306	669334	769058	660584	804906	799725	794875
TraesCS5B02G111400	AT5G63400	TraesCS5B02G111400.1;TraesCS5D02G118800.1	pep	chromosome:IWGSC:5B:166538046:166542020:1 gene:TraesCS5B02G111400 transcript:TraesCS5B02G111400.1 gene_biotype:protein_coding transcript_biotype:protein_coding;chromosome:IWGSC:5D:160064644:160069294:1 gene:TraesCS5D02G118800 transcript:TraesCS5D02G118800.1 gene_biotype:protein_coding transcript_biotype:protein_coding					NaN	NaN	NaN	54.8973	11	11	5	9	8	7	7	10	12	9	12	10	9	5	8	12	9	9	10	10	11	12	8	9	9	12	11	11	10	10	10	8	11	9	11	11	7	10	5	12	10	11	9	9	8	8	10	10	8	9	8	7	10	7	9	9	7	10	10	8	7	8	9	5	10	9	9	8	8	7	7	8	8	10	9	11	7	9	7	6	7	8	8	8	7	8	7	8	10	10	8	8	7	8	7	9	8	9	7	9	8	9	8	8	9	8	8	8	9	6	5	7	7	9	7	5	9	8	7	8	8	7	8	8	6	8	8	6	8	8	8	35454.2	45082.3	46046.4	37384.4	39908.2	30363.3	48180.7	49294.1	34202.7	26522.9	42639.8	37014.6	40714.9	49409.8	43557.3	42898.6	39267	44867.9	47376.2	43871.5	45018.5	43582.8	40931.2	30837.7	45495.4	47375.2	40686.2	43492.3	39682.5	37384.9	41702.7	40959.1	42209.4	38768.1	36623.8	43568.9	36271.1	43577.3	44904	38274.5	50136.8	43646.2	43315.5	47486.2	40789.9	41361	44072.4	42703.6	35976.5	40060.7	39509.5	37708.3	41927.6	38235.8	42431.7	39188.3	43062.9	35761	45154.2	45166.8	43430.1	40369.1	46061.2	37223.1	44524.6	45838.9	44903.1	54764.3	39462.1	43487.1	46067.2	54339.7	55445.3	37021.9	40537.8	42720.5	46912.7	48403	51065.5	40534.1	46074.3	27953.2	30135	37856.9	31163.9	36009.8	39592.2	37999.8	37872.6	43649.8	23839.7	37992.8	37353.7	37537.5	36853.5	32984	38228.6	44220.6	45525.5	42029.5	40459.9	41192.9	37974.8	43839.6	36772.7	74467.5	36440	37824.8	35092.6	35936.8	42486.8	43975.6	40521.9	38317.5	46250	42892	36462.2	41934.1	45064.3	39221.6	40721.4	40669.8	33937.1	48154.6	44030.5	36987.4	41504.2	35104.2	40090.2	36841.9	38179.8
TraesCS5B02G112500	AT3G45450	TraesCS5B02G112500.1	pep	chromosome:IWGSC:5B:176214362:176240117:-1 gene:TraesCS5B02G112500 transcript:TraesCS5B02G112500.1 gene_biotype:protein_coding transcript_biotype:protein_coding					NaN	NaN	NaN	57.8547	48	50	33	42	39	41	31	44	48	41	52	38	38	35	42	50	51	49	52	49	51	49	31	48	44	51	51	51	47	46	51	50	53	50	49	48	38	44	33	53	52	51	43	47	48	47	45	47	42	41	43	40	37	35	40	22	39	48	49	49	43	42	46	42	46	47	46	49	45	38	45	41	40	50	46	41	40	41	41	34	38	41	46	40	38	41	46	40	36	40	47	41	46	36	39	43	43	49	40	37	42	40	38	49	51	52	35	37	41	41	30	38	42	43	34	36	39	44	39	46	46	38	42	43	33	45	42	38	38	39	39	218309	245450	252800	181522	209370	200960	281973	190304	243955	229689	201146	196053	209811	211587	206083	216947	319664	214027	241380	226327	292690	193504	199798	190532	271176	230000	215472	231436	208482	234840	226445	225009	196442	169643	221380	216686	247821	192403	273081	227647	235097	267901	215412	210169	227989	207976	215755	262234	202048	251927	193415	170475	190270	239648	196070	212135	211802	219790	209758	216200	215796	242976	231205	258948	265510	206324	211724	266835	184216	202472	217064	303379	338663	213269	236976	161180	219704	224428	265071	248040	177049	209450	182641	174440	192550	210912	193915	168964	257411	196640	190444	240690	221962	195877	220615	206229	206742	203621	266327	257208	225752	272884	250759	255077	236875	544095	211387	188048	205831	209845	240589	181508	212601	182165	192085	193524	188071	164493	221229	203448	200569	212977	200729	258512	237461	191272	230575	181418	208152	208308	165594
TraesCS5B02G112800	0	TraesCS5B02G112800.1	pep	chromosome:IWGSC:5B:177183624:177199346:-1 gene:TraesCS5B02G112800 transcript:TraesCS5B02G112800.1 gene_biotype:protein_coding transcript_biotype:protein_coding					NaN	NaN	NaN	49.2021	1	1	1	1	0	1	1	1	1	1	0	0	1	1	1	1	0	1	0	1	0	1	1	1	1	1	1	1	1	0	0	0	0	1	0	1	1	1	1	1	1	1	1	1	1	1	1	1	1	1	1	1	1	0	1	0	0	1	1	1	1	1	1	1	1	1	1	1	0	0	1	1	1	1	1	1	1	1	0	1	0	0	1	1	1	1	1	1	1	1	1	1	0	0	1	1	1	0	0	0	1	1	0	1	1	1	1	1	1	1	0	1	1	1	1	1	1	1	1	1	1	1	1	1	1	1	1	1	1	1	1	366.218	418.385	1.21984	212.499	NaN	207.998	609.656	3.78459	199.847	608.141	NaN	NaN	356.701	2.17572	3.0495	504.594	NaN	1377.12	NaN	1048.34	NaN	112.524	4.68781	2284.4	314.419	444.611	260.34	146.193	1069.46	1.45618	NaN	NaN	NaN	288.171	NaN	533.181	908.741	358.38	7.2544	379.951	189.516	1412.16	248.547	1791.6	672.325	1336.64	1706.26	1152.2	2.51803	2.1449	182.478	821.327	1.78435	NaN	1030.39	NaN	NaN	279.573	543.557	1432.19	1.10525	2.47805	2947.89	937.611	265.232	481.527	768.056	1710	NaN	NaN	494.975	1601.37	1801.65	952.754	574.786	2737.2	2005.3	3119.73	NaN	2063.5	NaN	NaN	343.14	2014.55	0.9089	539.558	2345.45	1329.45	1469.95	1730.2	1521.25	1.11976	NaN	NaN	1.43021	1.13113	1.49912	NaN	NaN	NaN	2.99812	1091.42	NaN	407.593	440.735	0.9292	3.2424	640.253	501.596	1.35621	NaN	1.47396	593.737	278.087	475.504	3.72957	532.509	274.711	1.21671	0.861419	1.12163	1.53926	1.72291	1.21908	3.15175	1.64389	1.36765	835.542	953.524	1.43293	1.58523
TraesCS5B02G114000	AT3G14290	TraesCS5B02G114000.1	pep	chromosome:IWGSC:5B:184292800:184298789:-1 gene:TraesCS5B02G114000 transcript:TraesCS5B02G114000.1 gene_biotype:protein_coding transcript_biotype:protein_coding description:Proteasome subunit alpha type [Source:UniProtKB/TrEMBL;Acc:A0A1D6S4G6]					NaN	NaN	NaN	53.406	4	3	1	3	1	2	1	3	4	2	5	2	2	1	2	3	4	4	2	4	5	2	1	3	3	6	4	5	2	4	3	5	5	4	3	4	1	2	1	4	4	4	4	2	5	4	3	4	4	3	4	3	3	1	2	3	2	4	3	2	1	2	4	1	3	2	3	5	2	1	3	4	3	3	2	4	2	2	4	1	1	2	1	2	3	1	4	1	2	1	3	3	2	1	3	5	3	3	2	2	2	3	3	5	5	6	1	5	5	3	1	2	4	2	4	1	4	4	2	4	4	1	2	2	3	2	4	2	2	4	2	9495.57	9782.29	2654.28	7579.17	4238.08	9562.41	4983.77	7005.31	12924.4	4550.18	10897.1	7516.11	6413.77	3254.04	7595	9487.26	15194.4	11347.7	10134.3	11360.4	13840.7	8674.1	6697.84	8333.73	9862.96	10388.4	11880.9	9402.86	7491.7	8663.52	8728.4	6397.74	6446.4	6695.45	8319.59	8480.92	7356.68	7258.21	1787.73	7112.97	6024.09	7414.39	9084.74	7515.52	13309.3	9007.85	10867.9	8871.23	7672.77	10161.3	10226.6	6467.41	12561.8	10002.4	9308.25	10619.4	6249.48	6952.51	9758.84	9622.32	10323.6	9064.32	9589.07	10601	10210.7	9697.46	9380.8	7240.46	7286.67	13266.4	5493.55	8605.47	5694.67	5966.01	10367.1	7854.27	5700.24	7893.75	9395.1	5668.63	9914.13	6431.87	7152.58	7243.61	9058.86	9566.83	10334.2	9011.03	6261.1	12338.2	3885.11	8266.12	9046.62	9115.2	6381.3	6545.58	5916.61	8118.65	7931.54	7710.35	6033.57	16503.9	6087.87	8006.72	6240.72	16272.2	8211.11	8006.96	7157.08	2981.12	11134.9	4451.15	7806.49	6573.56	5046.88	4112.48	7611.14	7029.87	4800.29	5158.91	6601.38	6987.6	3255.44	5662.06	4934.47	6663.17	8356.89	4525.26	5324.59	5625.7	4060.81
TraesCS5B02G115300	AT4G38970	TraesCS5B02G115300.1	pep	chromosome:IWGSC:5B:192348593:192350382:-1 gene:TraesCS5B02G115300 transcript:TraesCS5B02G115300.1 gene_biotype:protein_coding transcript_biotype:protein_coding description:Fructose-bisphosphate aldolase [Source:UniProtKB/TrEMBL;Acc:W5FL09]					NaN	NaN	NaN	58.0381	42	40	36	39	39	35	36	39	42	37	44	34	33	33	38	45	43	43	39	45	46	46	34	43	42	44	42	46	42	36	45	44	50	43	44	43	38	37	32	45	48	44	41	38	40	39	38	40	41	44	37	34	35	32	37	31	36	41	40	41	37	35	38	34	43	43	38	38	41	34	37	35	34	36	36	34	35	34	33	29	33	41	40	32	37	34	42	39	35	36	41	33	38	34	37	39	41	34	38	35	34	35	31	40	40	42	36	36	35	34	32	40	36	35	32	30	38	36	35	37	39	37	41	34	34	36	38	35	35	36	38	151472	164715	261192	184538	230019	201582	235746	143208	190899	202866	150447	176535	223305	212053	163467	167733	226573	156332	187509	164481	178879	140882	242359	140586	154766	173129	138957	133203	171100	210018	144707	164819	123301	112633	145084	171258	228249	172533	299572	158237	134870	185879	171763	181883	159741	167063	150331	198895	143616	201405	133240	173166	148855	162620	154649	190905	172240	128475	164017	170374	163510	184681	172767	186709	148485	139141	148459	178323	161462	227770	169912	213016	222303	152371	159135	149589	149518	194316	220280	227092	153495	202791	178749	169948	179064	225353	136177	159021	227750	180536	156300	160107	124897	150221	168759	163122	167627	135093	192544	161381	187138	143997	208829	159240	190598	297026	173182	163017	163977	162452	227462	163076	150180	157977	163340	180125	157190	145194	185358	156493	161949	189143	192282	196142	254873	177208	195020	163280	178847	197593	162827
TraesCS5B02G115400	AT4G09570	TraesCS5B02G115400.1;TraesCS5B02G115400.2;TraesCS5D02G122800.1;TraesCS5D02G122800.4	pep	chromosome:IWGSC:5B:192379196:192383950:-1 gene:TraesCS5B02G115400 transcript:TraesCS5B02G115400.1 gene_biotype:protein_coding transcript_biotype:protein_coding;chromosome:IWGSC:5B:192379196:192383950:-1 gene:TraesCS5B02G115400 transcript:TraesCS5B02G115400.2 gene_biotype:protein_coding transcript_biotype:protein_coding;chromosome:IWGSC:5D:177680127:177684898:-1 gene:TraesCS5D02G122800 transcript:TraesCS5D02G122800.1 gene_biotype:protein_coding transcript_biotype:protein_coding;chromosome:IWGSC:5D:177680127:177684898:-1 gene:TraesCS5D02G122800 transcript:TraesCS5D02G122800.4 gene_biotype:protein_coding transcript_biotype:protein_coding					NaN	NaN	NaN	47.393	1	1	0	1	0	1	1	1	1	1	1	1	1	0	1	0	1	1	1	1	1	1	0	1	1	1	1	1	1	1	1	1	1	1	0	1	0	1	0	1	1	1	1	1	1	1	1	1	1	0	1	0	1	0	1	0	1	0	1	1	1	0	0	0	0	0	1	1	1	0	1	0	0	1	1	1	0	1	1	0	0	0	0	0	0	0	0	0	0	0	1	0	1	0	1	1	1	1	0	0	0	1	0	1	1	1	0	1	0	1	0	0	0	0	0	0	1	1	1	1	1	0	0	0	0	0	0	0	0	1	0	7262.34	5641.88	NaN	8101.32	NaN	5165.73	6914.34	5654.84	5064.96	6982.86	7400.5	7898.83	5553.48	NaN	6361.62	NaN	11550.1	8673.15	6255.8	8652.89	10636.7	10415.4	NaN	2372.66	5424.7	6565.52	11967.7	9085.16	9490.64	9592.31	7078.45	6135.94	6908.23	7959.85	NaN	6426.87	NaN	5359.46	NaN	8053.19	11350.9	5988.79	5601.19	6235.85	6683.44	5337	6136.43	7397.85	3531.82	NaN	4710.84	NaN	5282.99	NaN	4211.31	NaN	4811.83	NaN	6122.34	4150.74	3780.6	NaN	NaN	NaN	NaN	NaN	3360.63	3565.43	4741.28	NaN	4327.42	NaN	NaN	5508.67	3280.91	4460.31	NaN	3480.22	3631.6	NaN	NaN	NaN	NaN	NaN	NaN	NaN	NaN	NaN	NaN	NaN	4673.51	NaN	3946.5	NaN	3533.15	4551.12	3766.52	5150.33	NaN	NaN	NaN	4400.49	NaN	5741.06	3873	5543.73	NaN	5058.2	NaN	2515.05	NaN	NaN	NaN	NaN	NaN	NaN	4285.08	5175.61	4166.84	4493.95	5944.11	NaN	NaN	NaN	NaN	NaN	NaN	NaN	NaN	5800.53	NaN
TraesCS5B02G116300	0	TraesCS5B02G116300.1	pep	chromosome:IWGSC:5B:198029550:198033049:-1 gene:TraesCS5B02G116300 transcript:TraesCS5B02G116300.1 gene_biotype:protein_coding transcript_biotype:protein_coding description:Dihydrolipoamide acetyltransferase component of pyruvate dehydrogenase complex [Source:UniProtKB/TrEMBL;Acc:A0A1D6D9N6]					NaN	NaN	NaN	51.9884	6	8	3	5	2	3	2	7	5	5	8	4	6	3	3	8	5	7	6	6	7	6	2	6	7	6	8	7	3	5	8	5	6	6	6	5	2	3	2	7	9	8	3	5	5	3	6	2	3	4	4	2	5	5	3	1	3	4	5	4	4	5	3	3	4	5	4	4	3	2	3	1	0	4	4	2	3	3	2	0	2	5	4	3	4	0	4	2	1	4	5	5	4	4	3	5	2	5	3	4	2	4	2	5	5	4	2	3	2	3	4	4	3	5	5	1	3	3	3	4	4	1	3	4	2	5	2	1	3	5	2	16700.8	20667.3	18974.5	12351	22973.2	13271.6	7591.56	18505.5	17855.7	19003.8	16116.5	13784.5	13911.1	21518.6	29447.2	15122.7	10593.2	18960.2	18375.3	19388.5	16891.1	20036.5	60451.1	15782.5	15978.4	21001	16796.2	16350.8	2562.85	10178	19556	14904	17877.2	19105.4	14477.1	16666.2	9549.87	16799.9	55.5398	18039.2	9255.92	9679.75	13897.9	10505	8061.71	9588.43	7606	8994.17	8063.18	12803	10682.1	4641.77	11380.9	8364.89	4960.96	13080.8	5359.07	7791.42	7364.68	4585.99	7120.35	6411.83	5572.61	9323.46	8135.45	9020.92	13544	12635.5	9055.82	13932.5	10412.3	7847.45	NaN	6701.58	4596.37	5209.06	8633.6	7515.92	11033.5	NaN	13590.4	10053.9	17818.4	8184.99	5652.44	NaN	20791.5	5365.91	6751.5	17561.9	9958.95	8275.07	6867.64	4788.21	254.204	6610.2	2812.61	7102.81	9821.42	6721.57	8462.4	6384.5	6357.07	6938	7323.21	2324.14	10396.2	7455.59	6857.36	612.362	652.917	61.5462	7955.69	6265.54	5903.85	13685.5	7134.44	6712.9	4725.13	6699.15	4150.93	9341.61	9514.57	8620.88	3551.41	4009.77	7544.24	12100.7	8265.11	4053.67	15701.5
TraesCS5B02G116900	0	TraesCS5B02G116900.1;TraesCS5B02G116900.2;TraesCS5B02G116900.3;TraesCS5B02G116900.4;TraesCS5B02G116900.5;TraesCS5B02G116900.6	pep	chromosome:IWGSC:5B:203502582:203513248:1 gene:TraesCS5B02G116900 transcript:TraesCS5B02G116900.1 gene_biotype:protein_coding transcript_biotype:protein_coding;chromosome:IWGSC:5B:203502444:203513415:1 gene:TraesCS5B02G116900 transcript:TraesCS5B02G116900.2 gene_biotype:protein_coding transcript_biotype:protein_coding;chromosome:IWGSC:5B:203502444:203513214:1 gene:TraesCS5B02G116900 transcript:TraesCS5B02G116900.3 gene_biotype:protein_coding transcript_biotype:protein_coding;chromosome:IWGSC:5B:203502444:203513415:1 gene:TraesCS5B02G116900 transcript:TraesCS5B02G116900.4 gene_biotype:protein_coding transcript_biotype:protein_coding;chromosome:IWGSC:5B:203502444:203513415:1 gene:TraesCS5B02G116900 transcript:TraesCS5B02G116900.5 gene_biotype:protein_coding transcript_biotype:protein_coding;chromosome:IWGSC:5B:203502444:203513415:1 gene:TraesCS5B02G116900 transcript:TraesCS5B02G116900.6 gene_biotype:protein_coding transcript_biotype:protein_coding					NaN	NaN	NaN	37.2976	1	1	1	1	1	1	1	1	1	1	1	1	1	1	1	1	1	1	1	1	1	1	1	1	1	1	1	1	1	1	1	1	1	1	1	1	1	1	0	1	1	1	1	1	1	1	1	1	1	1	1	1	0	0	0	0	0	1	1	1	1	1	1	1	1	1	0	1	0	0	1	1	1	1	1	1	1	1	0	1	0	1	1	1	1	1	0	1	1	1	1	1	1	1	1	1	1	1	1	0	1	1	1	1	1	1	1	1	1	1	1	1	1	1	1	1	1	1	1	1	1	1	1	1	1	1	1	1	1	0	1	129388	81487.9	33249.6	123935	146055	118751	189466	95991.2	27036.2	12981.7	149436	24107.4	53415.3	308123	106571	49365.8	66879.2	8377.48	89931.4	37636.3	191636	90616	61391.2	76480.4	94937.2	70038.9	89353.4	172865	32308.8	136522	85556	72514.4	84552.5	72200.8	141567	39958.7	114649	67017.7	NaN	27483.2	278181	189421	17700.6	10452.6	15668.3	5079.05	14125.2	28418.8	203204	55767.2	13988	35277	NaN	NaN	NaN	NaN	NaN	81426.6	58025.6	27253.2	132725	45382.8	135634	6094.34	125289	63550.2	NaN	30519.5	NaN	NaN	41787.6	52751.6	41060.2	15691.3	434721	26597	29363.8	19072.2	NaN	51271.6	NaN	88669.5	83391.6	50838.8	32187.3	63410.6	NaN	56062.6	19626.9	125018	16221.1	16933.4	11674.1	14121.9	24992.3	21181.5	11410.3	4338.84	46574	NaN	28333.9	65227.2	27171.8	24915.4	32882.9	45244.7	45537.6	42854.9	50311.9	41145.3	28129.6	33156.2	35631	65316.9	76529.1	49807.2	58461.2	38988.8	39785.4	114647	62798.9	75215.6	51014.5	111801	90282.2	97056.5	64590.8	113729	128493	NaN	95860.9
TraesCS5B02G117400	AT2G36500	TraesCS5B02G117400.1;TraesCS5B02G117400.2;TraesCS5D02G130200.1;TraesCS5D02G130200.2	pep	chromosome:IWGSC:5B:206791753:206798726:1 gene:TraesCS5B02G117400 transcript:TraesCS5B02G117400.1 gene_biotype:protein_coding transcript_biotype:protein_coding;chromosome:IWGSC:5B:206791753:206799389:1 gene:TraesCS5B02G117400 transcript:TraesCS5B02G117400.2 gene_biotype:protein_coding transcript_biotype:protein_coding;chromosome:IWGSC:5D:205568370:205575576:-1 gene:TraesCS5D02G130200 transcript:TraesCS5D02G130200.1 gene_biotype:protein_coding transcript_biotype:protein_coding;chromosome:IWGSC:5D:205568959:205575576:-1 gene:TraesCS5D02G130200 transcript:TraesCS5D02G130200.2 gene_biotype:protein_coding transcript_biotype:protein_coding					NaN	NaN	NaN	50.8245	3	1	2	1	0	1	0	0	2	1	2	1	1	0	2	2	1	2	1	2	3	2	0	2	2	3	3	2	2	1	3	2	3	2	3	1	0	1	0	2	3	2	0	1	2	2	3	2	2	2	1	0	1	2	1	1	1	3	2	2	1	2	0	1	3	2	2	1	1	2	2	0	0	3	2	1	1	1	1	0	0	1	1	1	1	1	1	1	0	1	0	1	2	0	0	2	1	1	1	1	1	2	1	2	1	1	0	0	1	1	1	1	1	1	1	0	1	2	1	1	0	0	1	1	0	0	1	0	0	1	0	6307.46	8344.64	4978.17	5567.47	NaN	7065.9	NaN	1323.51	3144.62	5104.92	6955.64	6130.55	1.64363	NaN	7717.44	9708.09	5294.52	6950.63	1.6326	7731.33	7617.9	3155.47	NaN	5605.18	6375.99	13617	4791.38	6873.59	1214.28	4405.33	3690.62	5498.17	4702.65	6675.49	4319.65	3842.97	NaN	4900.81	NaN	2832.81	10320.8	1481	NaN	442.152	7529.08	7912.75	3850.13	4917.13	1480.85	4634.42	3377.07	NaN	4620.43	4531.31	3853.41	3047.61	6655.42	2901.1	5735.04	4748.19	7653.85	4166.17	NaN	2425.94	4936.38	6751.34	6144.16	4480.83	2652.08	3328.99	3419.57	NaN	NaN	4213.9	3875.02	4150.14	6258.34	3784.83	2955.69	NaN	NaN	1941.05	5353.3	2618.97	2902.28	5540.22	4549.45	446.026	NaN	10596	NaN	6388.98	3274.82	NaN	NaN	32.4911	6299.02	4597.7	5920.38	6692.24	4700.66	4071.17	3105.31	3984.09	4246.93	1996.23	NaN	NaN	7152.53	1075.67	2247.49	1349.2	8607.74	2457.08	1.16283	NaN	4818.23	3656.43	5165.89	2118.68	NaN	NaN	2066.88	5832.77	NaN	NaN	4748.51	NaN	NaN	5072.49	NaN
TraesCS5B02G118000	AT1G77590	TraesCS5B02G118000.1	pep	chromosome:IWGSC:5B:208520180:208526650:1 gene:TraesCS5B02G118000 transcript:TraesCS5B02G118000.1 gene_biotype:protein_coding transcript_biotype:protein_coding					NaN	NaN	NaN	38.2509	1	1	0	0	0	1	0	0	0	0	0	1	0	1	1	1	1	0	1	1	1	0	0	0	0	1	1	1	1	0	1	0	1	1	1	0	0	1	0	1	1	1	0	1	0	0	1	0	0	1	1	0	1	1	1	0	0	0	0	0	0	1	0	0	1	1	1	0	1	0	1	0	0	1	0	0	0	0	0	0	0	1	1	1	1	0	1	1	0	1	0	1	1	0	0	0	0	1	1	0	0	0	0	1	0	0	0	0	0	0	0	0	0	0	0	0	0	0	0	1	0	0	1	0	0	0	0	1	0	0	0	12616.6	7470.37	NaN	NaN	NaN	22198.3	NaN	NaN	NaN	NaN	NaN	16873.4	NaN	7929.72	9825.06	3801.13	4421.8	NaN	8702.19	8405.64	7890.21	NaN	NaN	NaN	NaN	10205.8	10998	16125.5	11345.6	NaN	15659.4	NaN	19229	11731.8	17489.3	NaN	NaN	9943.07	NaN	18725.3	8512.17	21079	NaN	5796.88	NaN	NaN	9752.83	NaN	NaN	8454.42	20159.4	NaN	10611.7	9245.85	18283.3	NaN	NaN	NaN	NaN	NaN	NaN	9283.82	NaN	NaN	16109.8	11496.6	10433.5	NaN	17166.4	NaN	6865.35	NaN	NaN	18126	NaN	NaN	NaN	NaN	NaN	NaN	NaN	17769.2	21018.4	13811.6	5893.98	NaN	12166.6	12329	NaN	18280.5	NaN	11663.4	15032.3	NaN	NaN	NaN	NaN	13623.4	12932.7	NaN	NaN	NaN	NaN	13821.4	NaN	NaN	NaN	NaN	NaN	NaN	NaN	NaN	NaN	NaN	NaN	NaN	NaN	NaN	NaN	4823.58	NaN	NaN	9167.08	NaN	NaN	NaN	NaN	15793.4	NaN	NaN	NaN
TraesCS5B02G118400	AT1G43170	TraesCS5B02G118400.1	pep	chromosome:IWGSC:5B:208726190:208728832:-1 gene:TraesCS5B02G118400 transcript:TraesCS5B02G118400.1 gene_biotype:protein_coding transcript_biotype:protein_coding description:Ribosomal protein L3A-2 [Source:UniProtKB/TrEMBL;Acc:Q7X748]					NaN	NaN	NaN	53.613	1	1	1	1	1	1	0	1	1	1	1	1	1	1	1	1	0	1	1	1	1	1	1	1	1	1	1	1	1	1	1	1	1	1	1	1	1	1	0	1	1	1	1	1	1	1	1	1	1	1	1	0	1	1	1	1	1	1	1	1	1	1	1	1	1	1	1	0	1	1	1	0	0	1	1	1	1	1	0	0	1	1	1	1	1	1	1	1	0	1	1	1	1	0	1	1	1	1	1	1	1	1	1	1	1	0	1	1	1	1	0	1	1	1	1	1	1	1	1	1	1	1	1	1	1	1	0	1	1	1	1	4662.44	4359.21	4.12658	4697.34	3.02053	2544.86	NaN	7560.71	5000.18	6221.72	7065.5	2738.18	1004.27	993.2	1980.08	4554.96	NaN	4241.38	7280.48	4162.28	3157.9	9609.67	2476.47	6617.08	5221.54	5825.84	6518.8	5299.85	6382.67	2584.18	5941.57	6292.44	12409.9	5178.57	4566.98	5867.05	2583.44	6179.59	NaN	4213.68	9548.37	4892	3492.68	385.158	2041.77	5717.93	3759.22	2853.44	4770.37	2637.75	6545.54	NaN	5887.53	3029.25	4931.03	5885	4108.08	6398.01	3592.09	4485.68	3324.05	2872.89	753.064	1829.99	3706.7	4013.49	5457.23	NaN	6192.1	882.28	2848.84	NaN	NaN	8290.59	5236.14	3328.44	2987.76	2290.64	NaN	NaN	4704.4	1367.44	4195.37	1398.14	3055.34	2569.93	5764.05	5338.66	NaN	6123.21	4281.99	4416.62	7157.78	NaN	777.074	4521.23	2764.26	5288.24	729.988	1252.48	1.97127	1.66859	1379.94	4393.65	3768.31	NaN	452.98	3541.48	3656.63	3463.25	NaN	4152.25	3335.34	3679.82	2689.68	2.46829	3086.4	4531.85	3434.84	3470.65	2453.28	7078.12	4823.49	3085.54	2.57752	1992.02	NaN	1687.08	195.306	7847.59	3173.91
TraesCS5B02G119400	AT1G10950	TraesCS5B02G119400.1;TraesCS5B02G119400.2;TraesCS5D02G128300.1;TraesCS5D02G128300.2	pep	chromosome:IWGSC:5B:211582549:211590136:1 gene:TraesCS5B02G119400 transcript:TraesCS5B02G119400.1 gene_biotype:protein_coding transcript_biotype:protein_coding description:Transmembrane 9 superfamily member [Source:UniProtKB/TrEMBL;Acc:A0A341VRQ4];chromosome:IWGSC:5B:211582549:211590136:1 gene:TraesCS5B02G119400 transcript:TraesCS5B02G119400.2 gene_biotype:protein_coding transcript_biotype:protein_coding description:Transmembrane 9 superfamily member [Source:UniProtKB/TrEMBL;Acc:A0A341VRQ4];chromosome:IWGSC:5D:200638951:200646512:1 gene:TraesCS5D02G128300 transcript:TraesCS5D02G128300.1 gene_biotype:protein_coding transcript_biotype:protein_coding description:Transmembrane 9 superfamily member [Source:UniProtKB/TrEMBL;Acc:A0A341VV54];chromosome:IWGSC:5D:200638951:200646512:1 gene:TraesCS5D02G128300 transcript:TraesCS5D02G128300.2 gene_biotype:protein_coding transcript_biotype:protein_coding description:Transmembrane 9 superfamily member [Source:UniProtKB/TrEMBL;Acc:A0A341VV54]					NaN	NaN	NaN	52.6459	2	1	0	1	1	2	1	2	2	2	2	2	2	0	1	2	1	2	2	2	2	2	1	2	2	2	2	2	2	2	2	2	2	2	2	2	2	2	0	2	2	2	2	2	2	2	2	2	2	2	2	0	2	1	1	0	2	2	2	2	2	1	1	1	2	1	2	0	2	0	2	0	1	2	2	2	1	1	0	1	1	1	2	1	1	0	2	2	1	1	1	1	2	2	2	2	2	2	2	2	1	1	1	2	2	0	2	2	2	2	1	2	2	2	2	2	2	2	2	2	2	2	2	2	1	2	2	2	1	1	2	7858.26	8829.28	NaN	4509.31	3950.08	7359.56	2969.79	11488.4	23314.8	16416.6	17964.6	10601	11657.7	NaN	6262.09	8813.42	10404.6	5249.11	15577.4	14940	10459.8	15679	3345.02	17446.4	11009.5	9605.09	14410	14857.5	5270.52	3770.85	12668.1	12189.9	18776.2	10829.4	13643.8	7497.2	5582.53	5218.53	NaN	7816.97	12708.4	8404.4	5105.07	4359.03	4749.04	5755.04	7478.47	4528.82	116.284	5234.16	2780.79	NaN	103.013	2476.95	21112.8	NaN	23408	7551.94	9545.62	8323.21	6969.02	4945.36	6312.77	9689.08	5468.11	8304.26	12477.1	NaN	6603.04	NaN	4854.21	NaN	5759.25	7052.51	10812.3	7244.95	9404.87	7185.94	NaN	3136.91	4865.76	3760.16	3677.68	2386.13	8810	NaN	6639.28	4393.04	4072.8	9857.39	5235.26	11340.4	7360.72	48.5799	22.3572	4784.51	6406.83	2771.46	2637.12	5421.65	2306.33	9105	9431.34	4986.65	7001.11	NaN	3559.54	4491.71	4195.12	5240.57	11248.2	5295.44	4368.95	5313.37	4257.35	2482.99	3936.93	5408.7	4185.63	4671.12	3790.95	2742.27	5250.52	1880.91	4347.56	2472.15	1679.46	3876.6	7464.1	8217.81	1603.33
TraesCS5B02G120200	AT4G08390	TraesCS5B02G120200.1;TraesCS5B02G120200.2;TraesCS5B02G120200.3	pep	chromosome:IWGSC:5B:212790882:212801266:-1 gene:TraesCS5B02G120200 transcript:TraesCS5B02G120200.1 gene_biotype:protein_coding transcript_biotype:protein_coding;chromosome:IWGSC:5B:212790249:212801266:-1 gene:TraesCS5B02G120200 transcript:TraesCS5B02G120200.2 gene_biotype:protein_coding transcript_biotype:protein_coding;chromosome:IWGSC:5B:212790249:212801266:-1 gene:TraesCS5B02G120200 transcript:TraesCS5B02G120200.3 gene_biotype:protein_coding transcript_biotype:protein_coding					NaN	NaN	NaN	53.7086	10	8	5	5	2	6	7	8	9	8	9	7	9	8	8	9	9	8	9	8	8	8	5	8	6	10	9	9	7	8	10	7	10	8	9	9	5	8	5	10	9	9	9	8	9	9	8	7	7	9	8	5	7	7	7	4	8	9	9	9	9	6	8	6	8	8	7	9	4	5	6	5	7	7	7	6	7	6	7	4	3	8	7	6	6	6	7	6	6	7	8	5	8	7	7	6	5	7	4	6	6	7	5	7	7	9	4	4	4	6	4	7	3	4	4	3	6	5	5	6	7	5	5	5	7	8	6	7	5	6	7	16142.2	14373.2	37870.3	14396.4	17385.1	21677.6	16902.8	21572	34623.9	26554	21019.5	20634.3	25946.8	27037.5	31814.4	23690.1	28422.8	8334.44	30590.3	26518.3	35966.8	22344.7	25307.8	24276.8	17077.1	21421.3	28741.2	24097.4	15744.5	26108.9	26909.9	17170.1	23384.9	16447.3	16987	21123.4	20065.6	13820.5	33130.7	21921.3	25682.7	25262.7	20303.6	18347	19327	17530.6	14295	17912.4	18257.8	23262.9	15108.9	25626.4	18317.8	18022.5	19636.1	17165	22936	21003.5	23733	17015.6	17173	23258.4	22196.4	20520.1	15116.1	21948.9	12309.4	18188.4	23420.8	29043.9	15029.6	20104.3	15728	13312.6	21847.1	12064.3	19193.5	11361.9	23268.6	20300.4	18838.5	27622.5	16258.3	20692.5	18623.5	22438.2	15652	17589.2	18325.2	25885.1	26623.2	13910.9	15711.6	23511	18728.5	15150.8	20061.8	11151.1	18925.8	13856.5	23602	29165.2	21887.3	18598.1	18201.3	30618.1	9803.25	15647.9	17585.9	18704.6	18876.3	12643.8	12756.7	12562.2	6978.22	21016.7	12468.6	17271.1	14628.2	14531.7	14062.9	13202.8	18698.1	15493.5	16662	22517.2	21341.9	14211.9	17186.9	14210.6	10179.2
TraesCS5B02G120300	0	TraesCS5B02G120300.1	pep	chromosome:IWGSC:5B:213248360:213252780:1 gene:TraesCS5B02G120300 transcript:TraesCS5B02G120300.1 gene_biotype:protein_coding transcript_biotype:protein_coding					NaN	NaN	NaN	39.7273	1	1	0	1	0	1	0	0	0	0	0	0	1	0	0	1	1	1	1	1	0	1	0	1	1	1	1	0	0	0	1	1	1	0	1	0	0	1	0	1	0	1	1	0	1	1	1	1	1	0	0	0	1	1	0	0	1	0	1	1	0	1	0	0	1	0	1	1	0	0	1	1	1	1	0	0	1	1	1	0	0	0	0	0	0	1	1	0	1	1	1	0	1	0	1	1	1	0	1	1	1	0	1	1	1	1	0	0	1	1	0	0	0	0	0	1	1	1	0	1	1	0	0	1	0	1	0	1	1	0	1	615.3	2883.37	NaN	1577.59	NaN	1984.96	NaN	NaN	NaN	NaN	NaN	NaN	1567.77	NaN	NaN	815.089	1434.53	243.649	3067.96	1182.68	NaN	1139.58	NaN	991.485	381.402	664.385	385.627	NaN	NaN	NaN	296.501	1420.74	625.962	NaN	810.11	NaN	NaN	1424.06	NaN	889.249	NaN	1248.2	828.651	NaN	1000.14	903.135	259.473	977.739	695.935	NaN	NaN	NaN	698.261	719.664	NaN	NaN	527.039	NaN	706.292	169.478	NaN	1659.27	NaN	NaN	1345.72	NaN	395.143	1044	NaN	NaN	214.918	870.592	1810.75	974.901	NaN	NaN	1151.74	787.281	1425.4	NaN	NaN	NaN	NaN	NaN	NaN	1776.74	858.557	NaN	1617.71	696.417	1668.36	NaN	339.388	NaN	1021.89	558.077	1191.49	NaN	678.479	1133.1	1160.18	NaN	1059.22	1372.79	1003.2	2121.79	NaN	NaN	623.728	1188.46	NaN	NaN	NaN	NaN	NaN	4.47287	588.302	973.809	NaN	341.606	806.354	NaN	NaN	504.344	NaN	728.315	NaN	757.104	1523.01	NaN	1317.63
TraesCS5B02G121300	AT4G33470	TraesCS5B02G121300.1;TraesCS5B02G121300.2;TraesCS5B02G121300.3;TraesCS5D02G126600.1;TraesCS5D02G126600.2	pep	chromosome:IWGSC:5B:216399368:216404020:1 gene:TraesCS5B02G121300 transcript:TraesCS5B02G121300.1 gene_biotype:protein_coding transcript_biotype:protein_coding description:Histone deacetylase [Source:UniProtKB/TrEMBL;Acc:A0A1D6DIC3];chromosome:IWGSC:5B:216399368:216404020:1 gene:TraesCS5B02G121300 transcript:TraesCS5B02G121300.2 gene_biotype:protein_coding transcript_biotype:protein_coding description:Histone deacetylase [Source:UniProtKB/TrEMBL;Acc:A0A1D6DIC3];chromosome:IWGSC:5B:216399368:216404020:1 gene:TraesCS5B02G121300 transcript:TraesCS5B02G121300.3 gene_biotype:protein_coding transcript_biotype:protein_coding description:Histone deacetylase [Source:UniProtKB/TrEMBL;Acc:A0A1D6DIC3];chromosome:IWGSC:5D:193511197:193521308:1 gene:TraesCS5D02G126600 transcript:TraesCS5D02G126600.1 gene_biotype:protein_coding transcript_biotype:protein_coding description:Histone deacetylase [Source:UniProtKB/TrEMBL;Acc:A0A341VV85];chromosome:IWGSC:5D:193511197:193521107:1 gene:TraesCS5D02G126600 transcript:TraesCS5D02G126600.2 gene_biotype:protein_coding transcript_biotype:protein_coding description:Histone deacetylase [Source:UniProtKB/TrEMBL;Acc:A0A341VV85]					NaN	NaN	NaN	56.8569	2	2	2	3	3	2	2	2	3	3	4	3	3	2	3	4	4	4	4	2	3	2	3	3	3	4	3	4	4	4	3	4	4	3	4	3	2	3	2	4	4	4	2	3	2	3	4	3	3	3	3	3	3	3	2	3	3	4	3	4	3	2	3	2	4	3	2	3	2	1	2	3	3	3	3	2	2	2	2	2	1	2	3	2	2	3	2	3	2	2	3	3	4	2	2	2	3	3	2	3	3	2	1	2	3	1	2	2	3	3	0	2	2	3	2	1	2	3	3	2	2	3	2	3	3	3	3	2	3	2	3	5685.52	3475.69	5476.85	6905.91	3628.8	6805.36	4403.6	3114.83	8406.08	4704.14	5555.19	7645.79	3790.95	4025.11	4473.67	5360.56	5819.24	6695.11	4427.84	10033.1	5905.27	3487.77	4272.96	5664.69	13402.5	4481.34	4720.59	4624.21	4682.28	2807.31	5507.24	6633.72	4659.55	5289.86	6369.92	6066.19	5839.51	7724.62	9199.91	6548.73	5330.53	8113.09	6461.62	5804.79	9691.61	9699.49	4268.75	6097.59	6288.89	6913.66	4968.12	3867.44	3792.51	6951.25	5710.29	7420.81	4965.84	7174.76	5693.98	6094.46	5788.4	11092.1	5309.31	10889.5	6745.44	8536.12	6727.1	6866.56	5851.28	4566.81	12221.8	7253.75	7366.04	10135.9	5381.7	8829.9	7796.4	5886.63	6660.35	3693.76	2508.23	189.434	7197.8	288.695	12454.3	1959.66	5541.62	4281.61	257.267	3702.92	1413.22	4460.68	6212.93	4933.95	5170.79	3754.48	5009.64	4414.68	6236.52	6012.04	1165.11	126.471	5097.54	5485.58	4995.5	3040.92	5757.7	4025.19	5432.28	1009.3	NaN	10701.4	4609.66	3571.22	72.4576	3494.82	69.7652	2946.96	3671.96	4102.26	4510.93	4153.96	4190.58	5109.77	1162.36	3427.55	4463.48	61.5465	977.238	4127.14	866.078
TraesCS5B02G121500	AT5G63990	TraesCS5B02G121500.2	pep	chromosome:IWGSC:5B:216653222:216659535:-1 gene:TraesCS5B02G121500 transcript:TraesCS5B02G121500.2 gene_biotype:protein_coding transcript_biotype:protein_coding					NaN	NaN	NaN	38.6394	1	1	0	0	1	1	1	1	0	1	1	1	0	1	1	1	1	1	0	1	1	1	1	1	0	1	1	0	1	1	1	0	0	0	0	1	0	1	0	1	1	1	1	1	1	0	1	1	1	0	1	0	1	0	1	0	1	0	0	0	0	0	0	1	1	1	0	1	0	0	1	1	1	0	1	1	1	0	1	1	0	0	0	0	0	1	1	0	0	0	1	1	1	1	0	1	1	1	1	0	0	1	1	1	1	1	0	0	1	0	0	1	1	1	0	0	0	0	0	0	1	0	1	0	0	0	0	0	0	0	0	8599.89	7821.49	NaN	NaN	10275.5	7295.83	4078.52	10222.5	NaN	5750.65	6047.57	5284.91	NaN	3684.55	14818.6	9143.07	12803.6	12623.6	NaN	8683.81	5634.33	11448	6888.13	5450.62	NaN	11069.4	11818.8	NaN	10612.3	9022.15	7351.45	NaN	NaN	NaN	NaN	8304	NaN	1680.68	NaN	9929.36	7775.04	9136.85	9492.82	8934	8869.38	NaN	11725.9	7581.51	6760.42	NaN	9827.13	NaN	9183.72	NaN	7134.96	NaN	7310.56	NaN	NaN	NaN	NaN	NaN	NaN	10565.7	8956.77	10734.3	NaN	11750.8	NaN	NaN	12525	13460.5	10630.8	NaN	8599.88	26130.3	11681.2	NaN	11881.7	4923.53	NaN	NaN	NaN	NaN	NaN	9892.93	9876.81	NaN	NaN	NaN	7946.58	6459.66	7832	6765.08	NaN	8584.85	11227.5	17163.3	8295.05	NaN	NaN	6900.93	5417.69	6545.7	10620.6	13532.9	NaN	NaN	7145.45	NaN	NaN	9015.52	12564.6	9944.7	NaN	NaN	NaN	NaN	NaN	NaN	9191.71	NaN	3867.81	NaN	NaN	NaN	NaN	NaN	NaN	NaN	NaN
TraesCS5B02G123600	AT1G72030	TraesCS5B02G123600.1	pep	chromosome:IWGSC:5B:222750498:222758552:-1 gene:TraesCS5B02G123600 transcript:TraesCS5B02G123600.1 gene_biotype:protein_coding transcript_biotype:protein_coding					NaN	NaN	NaN	44.4271	2	2	0	1	0	0	0	2	1	2	2	1	1	1	0	1	1	1	0	1	2	2	1	2	2	2	0	2	2	1	2	0	1	2	1	0	1	1	0	0	1	0	2	0	0	1	1	1	0	1	1	2	0	1	0	0	0	0	1	1	0	1	1	1	0	0	1	0	1	1	1	0	1	1	1	0	1	1	0	1	0	1	1	0	1	1	0	0	0	2	1	1	2	0	0	0	1	2	0	1	2	1	0	1	0	2	1	1	0	0	0	1	1	1	1	1	0	0	0	0	2	0	0	1	0	0	1	0	0	2	1	19657.9	37697.6	NaN	5.08343	NaN	NaN	NaN	20410.8	9911.01	20317	26325.3	13271	23708.6	36787.8	NaN	16075.6	36368.9	30869.3	NaN	16967.6	32056.6	29552.9	11074.2	28087.6	20512.2	47419.9	NaN	23160.5	31755.6	25619.2	31375.4	NaN	27102.3	18620.3	14192.2	NaN	18220.7	6579.98	NaN	NaN	20873.3	NaN	29197.5	NaN	NaN	20125.1	13493.2	24655.2	NaN	49110.8	18399.9	16477.9	NaN	32734.8	NaN	NaN	NaN	NaN	32972.4	26145.3	NaN	30725.1	25419.6	28585.1	NaN	NaN	29112.7	NaN	18172.9	15954	5507.54	NaN	15973.5	7621.65	12391.2	NaN	13060.8	25112.6	NaN	41993	NaN	31350.9	21163.2	NaN	13431.7	25185.6	NaN	NaN	NaN	36177.8	16009.5	17619.3	13705.9	NaN	NaN	NaN	19867.2	11747.3	NaN	19964.4	25255.1	36228.8	NaN	45457.2	NaN	52195.1	21407.1	11575.1	NaN	NaN	NaN	8727.4	6574.57	14318.7	7570.27	11030.3	NaN	NaN	NaN	NaN	20777.9	NaN	NaN	21771.5	NaN	NaN	21238.6	NaN	NaN	19699.7	12664.5
TraesCS5B02G129700	0	TraesCS5B02G129700.2	pep	chromosome:IWGSC:5B:239425239:239437539:-1 gene:TraesCS5B02G129700 transcript:TraesCS5B02G129700.2 gene_biotype:protein_coding transcript_biotype:protein_coding					NaN	NaN	NaN	55.1697	1	1	1	1	1	1	1	1	1	1	1	1	1	1	1	1	1	1	0	1	1	1	0	0	1	1	1	1	1	1	1	1	1	1	1	1	1	1	1	1	1	1	1	1	1	1	1	1	1	0	1	0	0	1	1	0	0	1	1	1	1	0	1	1	1	1	1	1	1	1	0	1	1	1	1	1	1	1	1	1	0	1	1	1	1	1	1	1	1	1	1	0	0	0	0	0	0	0	0	0	1	0	1	0	0	1	0	0	1	0	0	1	0	1	0	1	0	0	0	0	0	0	1	0	0	0	0	0	0	0	1	5840.94	6032.82	5505.38	3967.67	4303.54	5159.52	3727.46	1556.53	1261.57	1101.72	2204.88	1380.86	4983.24	3109.24	5452.67	2242.28	960.747	1111.48	NaN	1884.63	3211.31	961.39	NaN	NaN	1130.59	5341.03	807.719	742.595	2391.92	301.933	1926.07	756.167	2700.09	664.353	2245.7	2624.71	2124.55	2071.98	8589.74	3614.1	2502.42	4100.99	419.265	5358.64	2827.5	2721.94	3200.35	223.65	1598.45	NaN	3055.62	NaN	NaN	963.174	591.551	NaN	NaN	675.458	1425.94	5716.01	3019.82	NaN	5726.93	1848.04	2935.29	791.46	4306.35	6112.14	2287.01	2757.76	NaN	1751.43	7272.98	5648	1313.77	4414.78	5504.93	6299.06	5637.54	4507.98	NaN	1749.91	4771.09	6647.27	4206	4250.18	3871.91	2028.44	1089.96	6227.32	5486.46	NaN	NaN	NaN	NaN	NaN	NaN	NaN	NaN	NaN	3.20642	NaN	3.09219	NaN	NaN	1430.63	NaN	NaN	0.954861	NaN	NaN	2.17854	NaN	716.117	NaN	983.148	NaN	NaN	NaN	NaN	NaN	NaN	1.18184	NaN	NaN	NaN	NaN	NaN	NaN	NaN	1.81527
TraesCS5B02G134900	0	TraesCS5B02G134900.1	pep	chromosome:IWGSC:5B:254152646:254157793:-1 gene:TraesCS5B02G134900 transcript:TraesCS5B02G134900.1 gene_biotype:protein_coding transcript_biotype:protein_coding					NaN	NaN	NaN	35.5272	0	1	0	0	0	0	0	1	0	0	0	0	0	0	0	0	1	0	0	0	0	0	0	1	0	0	0	0	1	0	0	0	1	1	0	1	0	0	0	1	0	0	1	0	1	1	1	1	0	0	0	1	0	0	1	1	0	0	0	0	1	0	0	1	0	1	0	0	1	0	1	1	1	1	0	1	0	0	0	0	1	1	0	0	0	0	0	0	0	0	0	1	1	0	0	1	0	1	0	0	1	1	0	1	0	0	1	1	1	1	1	0	1	0	1	1	1	1	0	1	1	1	1	1	1	1	1	1	1	0	1	NaN	1246.79	NaN	NaN	NaN	NaN	NaN	1089.99	NaN	NaN	NaN	NaN	NaN	NaN	NaN	NaN	2132.96	NaN	NaN	NaN	682.605	NaN	NaN	2110.71	NaN	NaN	NaN	NaN	1027.7	NaN	NaN	NaN	884.261	4641.48	NaN	1553.14	NaN	NaN	NaN	907.822	NaN	NaN	3626.59	NaN	2535.58	3274.61	5057.91	3883.09	NaN	NaN	NaN	3845.18	NaN	NaN	2059.91	3602.7	NaN	NaN	NaN	NaN	1503.66	NaN	1198.39	3113.61	NaN	868.458	NaN	NaN	1906.63	NaN	3526.42	13247.4	3462.27	2014.46	NaN	3986.89	NaN	NaN	NaN	NaN	15340.5	1436.96	NaN	NaN	NaN	NaN	NaN	NaN	NaN	NaN	NaN	2173.82	2621.12	NaN	NaN	2067.02	NaN	2670.84	NaN	NaN	2639.17	2429.67	NaN	1860.34	NaN	NaN	6290.9	12278.3	4697.4	3886.52	2291	NaN	5529.07	NaN	19948	11130	23199.3	2592.74	NaN	3560.95	2918.73	5301.4	2858.25	8070.42	4007.29	5048.28	9943.73	3726.15	17397.7	NaN	3346.86
TraesCS5B02G136500	AT1G11870	TraesCS5B02G136500.1	pep	chromosome:IWGSC:5B:256038432:256052773:-1 gene:TraesCS5B02G136500 transcript:TraesCS5B02G136500.1 gene_biotype:protein_coding transcript_biotype:protein_coding description:Serine--tRNA ligase, chloroplastic/mitochondrial [Source:Projected from Arabidopsis thaliana (AT1G11870) UniProtKB/Swiss-Prot;Acc:Q8RWT8]					NaN	NaN	NaN	55.6943	8	6	3	7	4	6	4	7	7	4	8	6	4	3	5	5	6	8	6	7	9	7	4	6	6	7	7	6	6	6	7	7	8	7	8	9	5	6	3	7	7	9	7	5	7	7	7	7	6	5	8	5	4	4	4	4	4	10	7	7	7	5	6	4	7	6	5	5	8	4	7	6	6	9	6	7	5	5	6	4	6	5	7	4	5	4	5	6	5	6	7	6	6	3	4	5	6	8	2	5	5	4	4	5	5	4	5	5	5	4	4	5	8	6	5	3	4	6	6	5	6	3	4	5	3	4	5	4	4	6	4	4902.94	4550.38	4923.28	4682.07	5931.87	3747	5382.73	2440.06	3495.05	4802.72	3384.4	3883.16	5392.65	8081.13	3150.68	4555.69	7104.84	5784.87	6221.97	5628.16	3136.01	3802.06	3878.09	4026.03	6782.07	3591.17	3180.67	2916.33	3867.05	3856.23	3273.81	4054.67	3152.13	3110.61	3643.66	3448.95	5285.96	3597.04	3620.98	2852.34	4346.44	4131.15	4005.44	3250.07	3616.95	4214.23	3759.94	4400.36	3393.49	5455.99	3782.02	3238.28	4076.49	4008.98	3678.28	13953.9	6827.02	2513.65	4562.12	3115.56	3237.42	2133.56	2870.11	3862.3	3214.03	2666.75	2949.57	2571.74	3834	3548.17	3142.46	2520.43	2255.54	4148.01	3318.94	4396.74	2649.77	2243.78	2145.07	3237.87	4527.32	4229.07	2834.52	4406.89	3581.94	2697.79	2852.78	3021.04	3226.01	2187.51	3217.83	2391.14	3154.06	5672.34	3979.97	3157.05	1098.49	3353.21	1676.38	4491.92	1580.72	72.1486	3155.53	3674.33	2407.42	2829.68	3449.12	3660.74	4129.7	4965.21	1652.89	1456.85	3319.5	4080.72	4018.45	3722.84	3994.16	3553.73	3703.96	2854.83	2428.71	2012.82	1827.58	3657.21	2297.61	3104.13	4194.97	2828.31	953.278	3144.4	3362.68
TraesCS5B02G137100	0	TraesCS5B02G137100.1	pep	chromosome:IWGSC:5B:256915261:256917263:-1 gene:TraesCS5B02G137100 transcript:TraesCS5B02G137100.1 gene_biotype:protein_coding transcript_biotype:protein_coding					NaN	NaN	NaN	44.03	0	1	0	0	0	0	0	0	0	0	0	0	0	0	1	0	0	0	0	0	0	0	0	0	0	0	0	0	1	0	0	0	0	0	0	0	0	0	0	1	0	1	0	0	0	0	0	0	0	0	0	0	0	0	0	0	0	0	0	0	1	0	0	0	0	0	0	0	0	0	0	0	0	0	0	0	0	0	0	0	0	0	0	0	0	0	0	0	0	0	0	0	0	0	0	0	0	0	0	0	0	0	0	0	0	0	0	0	0	0	1	0	0	0	0	0	0	0	0	0	0	0	0	0	0	0	0	0	0	0	0	NaN	2124.2	NaN	NaN	NaN	NaN	NaN	NaN	NaN	NaN	NaN	NaN	NaN	NaN	2.85176	NaN	NaN	2369.5	NaN	NaN	NaN	NaN	NaN	NaN	NaN	NaN	NaN	NaN	587.87	NaN	NaN	NaN	NaN	NaN	NaN	NaN	NaN	NaN	NaN	3122.38	NaN	2595.4	NaN	NaN	NaN	NaN	NaN	NaN	NaN	NaN	NaN	NaN	NaN	NaN	NaN	NaN	NaN	NaN	NaN	NaN	639.711	NaN	NaN	NaN	NaN	NaN	NaN	NaN	NaN	NaN	NaN	NaN	NaN	NaN	NaN	NaN	NaN	NaN	NaN	NaN	NaN	NaN	NaN	NaN	NaN	NaN	NaN	NaN	NaN	NaN	NaN	NaN	NaN	NaN	NaN	NaN	NaN	NaN	NaN	NaN	NaN	NaN	NaN	NaN	NaN	NaN	NaN	NaN	NaN	NaN	3.41401	NaN	NaN	NaN	NaN	NaN	NaN	NaN	NaN	NaN	NaN	NaN	NaN	NaN	NaN	NaN	NaN	NaN	NaN	NaN	NaN
TraesCS5B02G139400	0	TraesCS5B02G139400.1	pep	chromosome:IWGSC:5B:263215319:263217944:1 gene:TraesCS5B02G139400 transcript:TraesCS5B02G139400.1 gene_biotype:protein_coding transcript_biotype:protein_coding					NaN	NaN	NaN	46.3814	1	1	1	1	1	1	1	1	2	0	1	1	1	0	1	1	1	0	1	1	2	1	1	1	0	1	2	1	2	0	2	1	1	1	1	2	1	1	1	1	1	1	1	1	1	2	0	2	0	1	1	1	0	0	0	0	0	2	1	1	1	0	1	0	1	2	0	0	1	0	1	0	1	1	2	1	1	1	0	0	0	1	1	1	1	0	0	1	1	1	1	2	0	2	2	1	1	2	1	1	1	1	1	2	1	1	1	1	2	2	1	1	1	2	2	1	2	2	2	2	1	1	1	1	1	1	1	1	1	0	0	7269.84	11948.3	7289.66	6943.98	5943.39	9950.16	27213.2	8833.81	14656.9	NaN	9758.44	11213.2	13678.3	NaN	8286.43	11832.8	16758.8	NaN	7344.81	3385.81	16584.5	8466.66	30983.3	4541.04	NaN	16758	3408.33	4891.38	10565.4	NaN	8457.09	3923.8	2764.21	458.747	8411.13	13096.1	14210.4	6245.24	5743.39	20399.1	15369.5	22048.9	3334.54	7523.15	38116.1	6505.39	NaN	9548.88	NaN	12887.1	9188.74	5894.63	NaN	NaN	NaN	NaN	NaN	3664.16	7598.92	1547.54	13866.4	NaN	13433.3	NaN	11874.5	22381.8	NaN	NaN	17761.4	NaN	5757.19	NaN	66912.8	20212.4	3827.75	13198.1	23455.8	35576.2	NaN	NaN	NaN	5574.67	16706.9	7629.67	24416	NaN	9920.7	7993.59	16250	12472.5	16312.6	12729.5	NaN	2250.12	7310.62	5307.39	13195.6	5814.87	22184.2	14073.6	14697.5	14269.2	12169.5	9095.9	13940.1	14749	11218.8	19116.7	8064.09	11729.7	12985.9	12830.5	16756	11442.9	8652.84	6209.05	10814.7	11183.9	11271.1	15846.2	20618.5	8730.95	20856.8	7247.59	10006	17321	8553.43	13925	10800.9	NaN	NaN
TraesCS5B02G141000	AT5G21060	TraesCS5B02G141000.1;TraesCS5B02G141000.2	pep	chromosome:IWGSC:5B:266007989:266014992:1 gene:TraesCS5B02G141000 transcript:TraesCS5B02G141000.1 gene_biotype:protein_coding transcript_biotype:protein_coding description:Homoserine dehydrogenase [Source:UniProtKB/TrEMBL;Acc:A0A341VCT2];chromosome:IWGSC:5B:266006864:266014992:1 gene:TraesCS5B02G141000 transcript:TraesCS5B02G141000.2 gene_biotype:protein_coding transcript_biotype:protein_coding description:Homoserine dehydrogenase [Source:UniProtKB/TrEMBL;Acc:A0A341VCT2]					NaN	NaN	NaN	55.5752	6	7	4	6	2	3	3	4	7	4	5	5	6	2	6	5	6	6	6	6	6	5	3	5	6	7	4	5	4	6	6	6	7	7	4	7	4	4	3	7	6	7	4	6	6	6	5	5	5	5	5	4	6	4	3	2	4	5	6	6	5	4	4	4	6	6	5	6	4	3	4	3	4	5	5	3	4	3	5	4	3	5	6	2	2	3	5	5	4	5	6	4	5	5	4	5	7	5	6	3	4	4	4	4	4	6	3	5	5	4	3	5	2	4	2	3	3	3	3	4	5	4	5	4	3	6	3	4	4	5	6	27797.3	26571.5	41368.7	33821.1	34008.9	27608.4	16409.5	36449.1	19186.2	35016.3	21791.3	38268	33663.2	29451.3	31026.8	24832.5	39090	33306.7	41896.8	35886.8	27249.7	27272.2	23871.5	21105.3	35601.4	26012	26541.5	18470.7	22822.5	23631.8	23854	31356.4	21967.4	35663.7	25684.5	29246.6	34100.1	17411.9	36110.8	27521.6	26175.3	22980	30837.2	33578.4	33887.7	32161.9	23760.6	25315.7	23237	17983.6	32650.9	30170.1	24072.9	29103.5	25441.6	26645.2	25962.7	22990.8	20003.4	28373.8	25176.9	34048.9	24259.3	31317.7	23301.8	29237.6	23378	35180.8	29040.1	33722.7	44410.8	35816.5	26289.5	35273.3	15752.9	30046.2	41148.9	30360.4	33604	34911.4	33643.5	19882.2	27008.6	30687.7	32292.1	27852.5	34917.6	16885.5	31846.4	26999.8	19214.1	25495.9	30285	30183.2	39770.2	35222.4	31832.3	34271	30373.2	25205	28389.7	26119.9	25564.1	27692.3	36938.6	22253.2	41265.9	27931.2	24526.1	32266.6	42798.4	27059.3	36051.6	25865.1	27323.5	31243.9	31168.4	30006.9	29950.2	33541	23181	35864	31446.5	22927.9	27774.7	28109.2	25902.8	23199.5	35531.7	26433.2	24412.6
TraesCS5B02G145700	AT2G30290	TraesCS5B02G145700.1;TraesCS5D02G145500.1;TraesCS5D02G145500.2	pep	chromosome:IWGSC:5B:273135205:273139573:1 gene:TraesCS5B02G145700 transcript:TraesCS5B02G145700.1 gene_biotype:protein_coding transcript_biotype:protein_coding;chromosome:IWGSC:5D:232137840:232142257:-1 gene:TraesCS5D02G145500 transcript:TraesCS5D02G145500.1 gene_biotype:protein_coding transcript_biotype:protein_coding;chromosome:IWGSC:5D:232137840:232142257:-1 gene:TraesCS5D02G145500 transcript:TraesCS5D02G145500.2 gene_biotype:protein_coding transcript_biotype:protein_coding					NaN	NaN	NaN	37.059	1	1	0	1	1	1	1	1	1	0	1	1	1	1	1	1	1	1	1	1	1	1	0	1	1	1	1	1	1	0	1	1	1	1	1	1	1	1	0	1	1	1	1	1	1	0	1	0	1	1	0	1	1	0	1	1	1	1	1	0	0	0	1	0	1	1	1	0	1	0	1	1	1	0	0	1	0	1	0	0	1	1	0	1	1	1	1	0	0	0	1	0	0	1	1	1	0	0	1	1	0	0	0	0	0	1	1	0	1	1	0	1	1	1	1	1	1	1	1	1	1	0	0	1	0	0	1	1	0	0	0	1712.43	930.371	NaN	906.096	1045.26	2759.48	881.008	1479.27	1364.21	NaN	2608.15	566.514	1490.13	1848.86	2542.76	4440.38	834.745	894.037	1.21843	2321.08	2703.29	1932.43	NaN	1648.11	2030.72	1177	2850.79	3251.52	643.898	NaN	874.209	354.584	3526	3910.51	1788.46	1027.23	1019.25	1953.31	NaN	2149.6	527.386	681.45	2597.03	1019.06	876.883	NaN	2958.76	NaN	1389.58	596.64	NaN	1373.01	3973.68	NaN	1328.29	1579.87	2312.79	2078.08	1584.23	NaN	NaN	NaN	1091.94	NaN	2829.7	3122.17	2547.72	NaN	1399.21	NaN	875.85	1067.75	2711.53	NaN	NaN	1400.07	NaN	600.949	NaN	NaN	1.85698	2532.12	NaN	3357.1	2967.02	1107.26	2033.73	NaN	NaN	NaN	786.846	NaN	NaN	820.385	628.419	758.43	NaN	NaN	1518.63	2187.8	NaN	NaN	NaN	NaN	NaN	2886.66	1132.55	NaN	2706.77	153.095	NaN	1672.66	1115.96	990.318	2307.59	1723.73	2487.63	1333.23	757.167	350.157	1048.11	NaN	NaN	3116.79	NaN	NaN	1139.44	854.518	NaN	NaN	NaN
TraesCS5B02G146800	0	TraesCS5B02G146800.1;TraesCS5D02G144500.1	pep	chromosome:IWGSC:5B:275172961:275173914:-1 gene:TraesCS5B02G146800 transcript:TraesCS5B02G146800.1 gene_biotype:protein_coding transcript_biotype:protein_coding;chromosome:IWGSC:5D:231321532:231322494:1 gene:TraesCS5D02G144500 transcript:TraesCS5D02G144500.1 gene_biotype:protein_coding transcript_biotype:protein_coding					NaN	NaN	NaN	37.128	1	1	0	1	0	1	0	1	1	1	1	1	1	0	0	0	1	0	1	1	1	1	0	1	0	1	1	1	0	0	0	1	1	1	1	1	0	0	0	1	0	1	1	0	0	1	0	0	0	0	1	1	0	0	1	0	0	0	0	0	0	0	0	0	1	1	0	1	1	1	0	0	0	1	1	0	0	1	0	0	1	0	0	1	1	1	0	1	0	0	1	0	0	0	0	0	0	1	1	1	0	0	1	1	1	0	0	1	1	0	0	1	0	0	0	1	1	1	0	0	1	1	1	1	0	0	1	1	1	0	0	4092.79	3381.15	NaN	5875.18	NaN	4474.88	NaN	6435.46	4386.09	13792.6	5338.21	7461.15	4025.22	NaN	NaN	NaN	15270.1	NaN	4801.34	1093.84	8595.61	2777.48	NaN	6030.86	NaN	4463.2	2807.12	3890.09	NaN	NaN	NaN	2732.57	2629.11	1176.74	1493.03	3252.44	NaN	NaN	NaN	949.908	NaN	773.833	298.363	NaN	NaN	459.578	NaN	NaN	NaN	NaN	794.907	2348.28	NaN	NaN	7659.89	NaN	NaN	NaN	NaN	NaN	NaN	NaN	NaN	NaN	3275.87	2314.83	NaN	1353.53	1057.85	1650.08	NaN	NaN	NaN	1319.78	7661.71	NaN	NaN	9178.19	NaN	NaN	1559.19	NaN	NaN	2729.52	3917.6	4143	NaN	2740.32	NaN	NaN	601.63	NaN	NaN	NaN	NaN	NaN	NaN	1815.51	3347.2	6487.74	NaN	NaN	3966.97	1295.23	5708.14	NaN	NaN	3947.75	4700.82	NaN	NaN	6571.94	NaN	NaN	NaN	5316.66	6401.9	6785.27	NaN	NaN	4387.88	5919.2	10450.7	4535.05	NaN	NaN	5784.23	8536.05	4128.08	NaN	NaN
TraesCS5B02G150300	AT3G51660	TraesCS5B02G150300.1;TraesCS5B02G150300.2;TraesCS5D02G156900.1;TraesCS5D02G156900.2	pep	chromosome:IWGSC:5B:278106627:278109118:-1 gene:TraesCS5B02G150300 transcript:TraesCS5B02G150300.1 gene_biotype:protein_coding transcript_biotype:protein_coding;chromosome:IWGSC:5B:278107026:278109118:-1 gene:TraesCS5B02G150300 transcript:TraesCS5B02G150300.2 gene_biotype:protein_coding transcript_biotype:protein_coding;chromosome:IWGSC:5D:244643970:244646626:-1 gene:TraesCS5D02G156900 transcript:TraesCS5D02G156900.1 gene_biotype:protein_coding transcript_biotype:protein_coding;chromosome:IWGSC:5D:244644512:244646626:-1 gene:TraesCS5D02G156900 transcript:TraesCS5D02G156900.2 gene_biotype:protein_coding transcript_biotype:protein_coding					NaN	NaN	NaN	50.5106	2	2	2	2	2	2	2	2	2	2	2	2	2	2	2	2	2	2	2	2	2	2	2	2	1	2	2	2	2	2	2	2	2	2	2	2	2	2	2	1	2	1	2	2	2	2	2	2	2	2	2	2	2	2	2	2	2	2	2	2	2	2	2	2	2	2	2	2	2	2	2	2	2	2	2	2	2	2	2	2	2	2	2	2	2	2	2	2	2	2	2	2	2	2	2	2	2	2	2	2	2	2	2	2	2	2	2	2	2	2	2	2	2	2	2	2	2	2	2	2	2	2	2	2	2	2	2	2	2	2	2	37642.6	25356.5	53552.3	29898.3	25295.4	36305.3	61191.8	28031.3	32010	27460.4	27484.3	22437.8	30261	37791.9	30633.7	41734.5	31458.5	16138.7	29574.9	27260.3	38849.5	22873.6	45760.6	25938.5	18353.8	21241	32113.6	31601.2	23936.6	25507.9	34952.7	19659.2	28527.8	28845.3	17473.9	18629.7	19807.2	29528.6	48590.5	19803	15579.9	15059.9	31882.3	26525.8	13307.3	21298.5	31705.5	42716.6	19769.9	41857.7	18186.2	25333.5	27745.9	28301.7	24530.4	30508.9	37464.1	23657.8	20203.8	17848	19412.8	36203.7	25237.6	39924.6	22442.1	25788.8	37342.9	24934.6	25193.4	36706.3	23791.2	34193.3	33666.7	28509.6	33591.8	41018.1	19248.9	32507.3	36279.7	29227.6	20315.7	39123.6	10657.6	25382.3	24196.9	20589.9	10378.7	18621.1	29117.8	8820.78	31069.3	20562.2	17794.4	28698.8	34713	25124.9	23850.5	25794	20194.4	38455.6	23430.4	30899.5	27277.5	12667.2	27317.6	50530.8	26198.1	31901.7	38021.9	18169.1	29051.4	21763.3	32765	31477.7	35149.9	29241.5	29237.5	27795.7	33556.8	24370.9	32056.8	16151.6	18300.7	37024.8	25363.2	18926.2	39490.1	19264.6	22409.7	24651.1	24751.9
TraesCS5B02G151000	AT2G40300	TraesCS5B02G151000.1;TraesCS5D02G157600.1	pep	chromosome:IWGSC:5B:278795253:278797792:1 gene:TraesCS5B02G151000 transcript:TraesCS5B02G151000.1 gene_biotype:protein_coding transcript_biotype:protein_coding description:Ferritin [Source:UniProtKB/TrEMBL;Acc:W5FI94];chromosome:IWGSC:5D:245377113:245379653:1 gene:TraesCS5D02G157600 transcript:TraesCS5D02G157600.1 gene_biotype:protein_coding transcript_biotype:protein_coding description:Ferritin [Source:UniProtKB/TrEMBL;Acc:B6UZ79]					NaN	NaN	NaN	55.0592	12	12	5	5	4	7	6	6	8	4	13	5	6	3	8	11	11	8	7	9	11	10	4	9	9	12	12	11	6	6	12	11	10	10	10	8	5	8	3	11	13	12	7	11	10	5	5	8	5	7	7	3	4	7	4	4	4	9	10	8	7	10	8	8	11	11	10	10	4	7	6	4	7	11	10	4	9	10	7	4	3	7	8	4	4	5	10	5	8	7	11	4	6	5	6	8	5	6	6	6	5	3	6	7	9	11	4	5	7	5	4	4	6	4	5	3	7	3	5	7	7	3	5	3	4	8	7	5	5	6	5	15063	16909.1	16486.4	16325.4	13956.6	17735	24448	18000.1	21023.6	21320.7	14002.9	12869.6	21982.7	32043.4	18585.4	21887.1	19963.5	16459.3	24781.6	21483	24124.7	12154.3	13003.3	18119.6	22019.9	15527.2	16567.1	12067.5	12297.7	10533.8	19822.4	17506.2	20504.4	10568.7	15029.9	9544.92	19550.3	14519.2	21804.4	20351.3	14403.3	14218	17845.7	17538.8	22295.1	19103.1	26870	23429	23561	18771.3	17532.2	11627	15185.9	21356.8	22533	23050.7	21708.6	19703.5	23235	15773.3	20719.4	13355	15291.5	21855.7	19190.3	17310.9	20148.5	20713	18023.3	22271.5	15139	23484.5	20151	19469	22830.5	16902.9	18120	17351.8	22825	30844	27095.9	17468.7	13295.9	14593	19485.4	14572.4	15215	12954.4	15574	14452.7	15969.3	19970.4	17178.6	15678.7	21191.1	14151.5	20013.6	13074.9	22640.6	19454.2	14942.3	14587.6	13127.3	22847.6	14797.2	43870.6	18959.1	15242.4	16409.9	14071.8	7513.09	15346	18822.8	25210	13191.6	9440.92	11172.3	12163.9	13100.8	12096.8	19310	8156.66	17481	19850.5	8488.22	11193	16717.6	12079.7	9483.42	13917.1	18705.6
TraesCS5B02G151300	AT2G30110	TraesCS5B02G151300.1	pep	chromosome:IWGSC:5B:280459113:280465908:1 gene:TraesCS5B02G151300 transcript:TraesCS5B02G151300.1 gene_biotype:protein_coding transcript_biotype:protein_coding					NaN	NaN	NaN	45.3172	0	0	0	0	0	0	0	0	0	0	0	0	0	0	0	0	0	0	0	0	0	0	0	0	0	0	0	0	1	0	0	0	0	0	0	1	0	0	1	1	0	1	1	1	0	1	1	1	1	1	0	0	0	0	0	0	0	0	1	0	0	1	0	0	0	0	0	0	1	0	0	0	0	0	0	0	0	0	0	0	0	0	0	1	1	0	1	0	1	0	1	0	0	0	1	0	1	1	1	1	0	1	0	1	1	0	1	1	1	1	0	1	1	1	1	0	1	0	0	1	1	1	1	1	1	0	1	1	1	1	1	NaN	NaN	NaN	NaN	NaN	NaN	NaN	NaN	NaN	NaN	NaN	NaN	NaN	NaN	NaN	NaN	NaN	NaN	NaN	NaN	NaN	NaN	NaN	NaN	NaN	NaN	NaN	NaN	280.754	NaN	NaN	NaN	NaN	NaN	NaN	109.294	NaN	NaN	5.48369	10.5753	NaN	294.699	584.974	172.835	NaN	413.77	913.858	219.41	4797.84	2.26726	NaN	NaN	NaN	NaN	NaN	NaN	NaN	NaN	1.50046	NaN	NaN	1.55344	NaN	NaN	NaN	NaN	NaN	NaN	272.193	NaN	NaN	NaN	NaN	NaN	NaN	NaN	NaN	NaN	NaN	NaN	NaN	NaN	NaN	0.943848	382.38	NaN	266.807	NaN	0.93881	NaN	334.147	NaN	NaN	NaN	0.981504	NaN	0.863843	316.36	1.08771	564.303	NaN	1.334	NaN	48.4325	357.599	NaN	1.68461	296.807	0.840502	0.928742	NaN	630.783	245.099	410.567	610.509	NaN	0.86636	NaN	NaN	564.913	356.672	0.989436	1027.71	1704.41	1.75623	NaN	1999.89	1293.65	828.852	1101.53	1.25993
TraesCS5B02G153400	0	TraesCS5B02G153400.1.cds1;TraesCS5D02G160200.1.cds1	pep	chromosome:IWGSC:5B:282847288:282848187:1 gene:TraesCS5B02G153400 transcript:TraesCS5B02G153400.1 gene_biotype:protein_coding transcript_biotype:protein_coding description:Protein transport protein Sec61 subunit beta [Source:UniProtKB/TrEMBL;Acc:A0A1D5Z640];chromosome:IWGSC:5D:249980887:249981762:1 gene:TraesCS5D02G160200 transcript:TraesCS5D02G160200.1 gene_biotype:protein_coding transcript_biotype:protein_coding description:Protein transport protein Sec61 subunit beta [Source:UniProtKB/TrEMBL;Acc:A0A1D5ZZK4]					NaN	NaN	NaN	50.9524	3	4	1	3	3	3	3	3	2	1	3	2	2	2	2	2	1	2	3	1	3	3	1	1	1	3	3	3	4	1	3	1	3	1	3	3	3	3	1	3	3	3	2	3	2	3	3	3	3	2	3	2	1	2	1	1	2	2	2	2	3	2	3	1	2	3	2	2	2	2	3	2	1	3	2	3	3	2	1	1	2	2	3	2	3	1	3	3	3	3	3	3	1	2	3	3	3	3	2	1	1	3	2	3	3	3	2	2	3	3	1	3	3	4	2	2	3	3	2	3	3	3	3	4	1	2	3	4	2	1	4	52674.2	33030.2	29365.7	43009.6	34412.9	34000.3	71109.2	4411.16	55176.1	29864.9	48865.7	35170.3	51067.8	67562.8	24894.7	62402.4	38004	113413	28886.7	24221.4	42079.7	31544.5	32614.3	60126.6	17824.6	20963.7	40986.9	47502.3	42142.8	31751.9	42231.6	7824.77	32846.6	53623.5	34813	19132.9	29662.6	25341.5	24357.2	23601.1	16348.5	13952.4	91121	52596.9	17360.2	54589.1	81761.9	98896.5	26776.8	22755.3	40108.1	59593.3	34541.9	13814.8	30948.2	25266.3	19925.4	17834.5	25470.4	47355.7	23372	43523.2	36137.4	42681.7	23430.3	14062.6	33135.8	92807.6	81931.1	67087.3	44923.2	55405.1	37064	42729.2	7144.02	32905.8	41262.3	42620.4	39242.2	27673.8	75424	12337.9	26624.1	29182.9	27450.4	24745.3	31187.7	38290.8	5233.17	24013.5	45698.8	25548.3	35782.5	20149.4	16279	26503	23526.8	9218.27	30325	38200.6	29916.2	6985.03	18035.7	22479.6	30517.3	24361.4	16343.9	25666.7	39977.3	30655.9	36863.9	34599.6	46631.1	37879.3	32481.5	35300.2	35391.5	40397.1	33910.1	30889.7	40101.9	19329.5	27164.1	30706	34305.1	30269	26631	35393.9	28728.2	38535.3	47681.6
TraesCS5B02G157800	AT4G31180	TraesCS5B02G157800.1;TraesCS5D02G165200.1	pep	chromosome:IWGSC:5B:290814176:290819765:1 gene:TraesCS5B02G157800 transcript:TraesCS5B02G157800.1 gene_biotype:protein_coding transcript_biotype:protein_coding;chromosome:IWGSC:5D:256729339:256734857:1 gene:TraesCS5D02G165200 transcript:TraesCS5D02G165200.1 gene_biotype:protein_coding transcript_biotype:protein_coding					NaN	NaN	NaN	55.0726	11	9	8	8	8	10	9	9	11	9	9	9	11	8	7	10	7	10	10	9	8	11	7	9	9	10	11	10	10	7	10	9	10	10	10	10	8	8	5	10	11	8	10	8	9	9	9	10	6	8	7	7	6	8	8	3	8	7	9	10	8	8	7	5	6	6	6	6	7	3	8	5	3	9	6	8	7	5	5	5	8	10	9	9	7	6	9	9	6	8	10	6	9	6	4	9	6	10	5	6	6	8	5	7	6	3	7	9	8	8	5	6	8	8	7	4	7	7	7	9	8	7	4	7	4	6	6	7	5	6	5	43295	43512.7	33021.1	37532.1	25486.6	37236.8	27421.7	40828.4	45302.4	37030.1	41516.3	43687.3	31594.6	33685.6	35003.6	49456.4	30596.1	54069.6	44830.8	58593.6	43606.5	49783.1	31651.2	68277.8	59348.6	37083.6	44405.7	42042.3	28928.4	28607.9	38667.3	51404.1	43801	51075.4	37940.4	26882.3	35684.8	43337.6	22151.4	30715.3	37851.7	27769.4	42696.7	27807.7	36628.1	46113.1	53650	38772.6	29829	34071	41554.3	30190.6	34789.4	26150.6	32507.6	35119.4	32123.3	26987.3	27500.7	26094.1	27471.9	33258.5	14754.6	35199.4	26020	28532.8	37879.5	21810.6	51225.1	39971.8	41408.6	29365	5255.43	45592.4	23440.5	41052.9	34320.9	22134.6	19539.7	29862.9	29993.3	39283.6	33787.5	22606.3	29273.2	20780.1	49378.2	34129.1	18056.6	28317.7	44581.7	34281.9	34463.1	29099.9	30914.3	38255.3	30419	51859	18583.1	29598.1	19044	25641.7	28282.1	28449.1	24128.5	24081.8	29991.7	34378.9	31948.4	27412.2	27585.4	24119.4	49922.2	39700.8	47622.6	30286.9	35572.5	45998.6	38754.1	39184.8	37290.6	15860.1	28498.7	33703.9	24729.7	26328.1	27753.9	30404.3	24678.7	43753.7	26235.7
TraesCS5B02G159500	AT4G36910	TraesCS5B02G159500.1	pep	chromosome:IWGSC:5B:294078219:294083773:-1 gene:TraesCS5B02G159500 transcript:TraesCS5B02G159500.1 gene_biotype:protein_coding transcript_biotype:protein_coding					NaN	NaN	NaN	55.7536	9	8	5	5	5	6	3	6	6	4	9	4	6	5	7	8	9	9	9	9	9	9	4	8	9	9	9	9	7	7	9	9	9	8	9	9	4	4	5	9	9	9	9	7	9	8	6	7	4	7	5	5	4	5	4	3	5	8	8	9	7	6	5	3	8	8	7	8	7	3	4	4	4	8	5	4	6	3	4	4	4	7	8	6	5	7	7	7	5	7	7	4	4	5	5	6	6	6	6	5	6	5	5	8	6	8	4	4	6	6	4	5	4	4	4	4	4	5	4	5	6	5	4	5	5	5	4	5	5	5	4	18603.9	23271.8	20840.9	18095.7	13670.2	16070.3	38021.8	22008.2	18612.3	22496.6	15709	25581.8	29476.6	17740	28426.3	17069.2	32446.5	19178.5	13888.4	13753.3	15002.9	21997	23449.4	16885.5	13626.2	19629.4	21184	20640.3	28987.4	26553.8	15053.8	18321.5	14086.6	17126.2	23655.6	22815.5	42844.1	31152.1	10529.4	25828.2	18460	23548.6	18026.7	22678.5	23646	19865.6	18984	21949.7	37776.5	19411.7	26994.2	21777.3	19635.6	20378.3	20645.1	23457.3	17836.7	16194.5	16106	16197.1	19810.9	15502.5	20090.2	18188	14099	13416.5	10582.4	18060.3	15299.2	21569.4	25611.4	34741.4	19384	11588.1	16052.4	23981.7	16775.5	20383.4	17639.5	17962.1	19325	21919.7	19928.1	12839.4	18425.5	21012.2	22990	15484.8	26442	16293.7	16675.1	17720.4	19863.4	13157.1	20404.8	19435.3	15667.8	19827.3	18847.8	18892.4	17022.2	16801.7	16018.5	15552.4	16536.1	25994.7	17588.4	17887.5	18744.2	21051.7	13589.9	15088	21544.5	18076.3	22508.2	24439.2	22538.7	19610.2	13643.3	20554.5	19614.7	20982.1	17573.2	21165.6	20406	19947.3	18493.8	20185	25434.5	13170.5	23776.9
TraesCS5B02G161000	AT5G35970	TraesCS5B02G161000.1;TraesCS5B02G161000.2;TraesCS5B02G161000.3;TraesCS5B02G161000.4;TraesCS5D02G168790.1;TraesCS5D02G168790.2;TraesCS5D02G168790.3	pep	chromosome:IWGSC:5B:297027532:297040213:-1 gene:TraesCS5B02G161000 transcript:TraesCS5B02G161000.1 gene_biotype:protein_coding transcript_biotype:protein_coding;chromosome:IWGSC:5B:297027532:297039650:-1 gene:TraesCS5B02G161000 transcript:TraesCS5B02G161000.2 gene_biotype:protein_coding transcript_biotype:protein_coding;chromosome:IWGSC:5B:297036155:297039355:-1 gene:TraesCS5B02G161000 transcript:TraesCS5B02G161000.3 gene_biotype:protein_coding transcript_biotype:protein_coding;chromosome:IWGSC:5B:297036155:297040213:-1 gene:TraesCS5B02G161000 transcript:TraesCS5B02G161000.4 gene_biotype:protein_coding transcript_biotype:protein_coding;chromosome:IWGSC:5D:264621765:264640542:-1 gene:TraesCS5D02G168790 transcript:TraesCS5D02G168790.1 gene_biotype:protein_coding transcript_biotype:protein_coding;chromosome:IWGSC:5D:264636350:264639512:-1 gene:TraesCS5D02G168790 transcript:TraesCS5D02G168790.2 gene_biotype:protein_coding transcript_biotype:protein_coding;chromosome:IWGSC:5D:264636350:264640542:-1 gene:TraesCS5D02G168790 transcript:TraesCS5D02G168790.3 gene_biotype:protein_coding transcript_biotype:protein_coding					NaN	NaN	NaN	52.0947	6	7	1	2	1	3	2	2	6	4	5	3	3	2	2	4	2	5	4	5	5	5	2	4	6	6	4	4	4	2	4	5	4	4	6	5	2	4	1	4	5	7	2	2	4	4	6	2	4	3	5	1	4	3	4	2	3	4	4	4	2	4	3	1	5	6	4	2	0	1	3	1	2	3	5	3	3	2	1	1	1	2	2	2	1	4	5	1	2	5	1	5	4	2	3	3	5	3	2	1	3	3	2	4	4	2	1	3	2	3	1	3	1	3	2	1	2	4	3	4	4	3	2	2	2	2	2	2	3	4	1	12752.3	13311.3	18873.6	6478.89	7091.32	18674.9	10037	10779.1	24214.2	21073.8	39094	19392.4	20644.6	7531.71	9749.85	14723	10912.2	35210.9	8864.53	15979.6	30740.7	16226.5	17678.8	22103.4	7561.8	10281.4	28779.4	31133.9	9734.66	43715.1	34135.6	18475.8	29221.7	33822.7	13191.6	14796.8	14823	18878.9	5098.67	5470.15	20869.9	13977.5	13532.2	8266.99	16648.5	15448.9	25610.6	17872.9	6960.99	6605.76	24110.3	12549.6	16965.8	8226.51	19269.8	10202.5	5357.73	7206.56	5400.21	8944.38	9347.46	5623.25	10049.6	6613.22	11858.8	4729.06	4348.16	8315.78	NaN	3758.7	9982.27	16591.7	7865.48	16772.5	7497.33	6422.44	11275.6	9605.79	5578.45	6269.14	11547	51187.2	9534.06	4254.19	5942.82	13609.6	10749.3	12679.3	8693.9	7459.82	10696.6	2163.39	6249.67	3881.72	3911.96	6417.63	4925.71	11476.8	7652.24	1129.07	2421.77	4472.96	2777.02	7781.39	5189.63	523.857	7266.8	10518.5	1512.29	3637.4	18823.1	890.183	16878.9	17941.3	13108.5	8602.35	5959.81	2929.23	4280.3	4340.92	5462.36	9882.58	1716.69	1937.05	8210.43	1567.47	1717.51	10103.1	5721.03	1791.81	18239.8
TraesCS5B02G162100	AT4G22240	TraesCS5B02G162100.1	pep	chromosome:IWGSC:5B:299020240:299023529:1 gene:TraesCS5B02G162100 transcript:TraesCS5B02G162100.1 gene_biotype:protein_coding transcript_biotype:protein_coding					NaN	NaN	NaN	52.2983	8	9	9	6	8	6	7	7	10	7	7	7	8	6	8	7	9	8	8	8	9	8	5	6	9	7	10	9	8	7	6	6	6	5	7	7	6	7	5	7	9	8	5	7	8	7	9	8	6	7	6	6	5	5	6	6	6	6	8	8	8	7	7	6	7	6	6	8	5	7	5	7	8	7	8	8	7	7	5	6	7	6	8	7	6	7	8	6	8	8	5	8	5	6	6	7	5	8	6	7	7	7	5	6	7	9	8	6	7	6	5	7	6	6	6	6	7	6	7	7	8	7	7	9	6	7	7	6	6	6	6	77443.9	73158.2	78811.4	70225.3	77919.6	72378	92236.8	46839.3	58022	66008.4	53307.5	64875.2	60322.3	68710.6	60411.9	63197.4	79070.3	89037.4	73769.5	65699.5	86027.5	54169.6	43767.2	53365.3	64358	81170.9	48452.7	53247.5	66560.8	69463.9	58370.4	65080.1	52401.1	42176.9	51914.4	74218.5	93979	66344.8	57553.6	72291.6	75022.8	110712	58976.9	75737.8	79355.6	66806.7	63414.8	73902.5	72457.6	77444.6	59138.6	47503.9	55497.2	68865.7	61686.2	62652.1	61582.9	61784.3	74749.9	73922.8	85754.5	95334	89022.5	65439.1	82700.1	69044.6	65217.8	117268	57913.1	84453.7	109495	149584	149681	80788.1	81655.5	52950.1	102825	100800	115544	96551.1	41810.4	42617	56008.3	51217.9	68414.5	82425.8	60240.5	67206.2	82711.9	70188.3	35025.5	76678.6	60646.6	45838.3	77087.8	74546.1	82424.8	55757.3	78807	69603.8	78339.5	71238.9	66908.6	69469.5	93078.9	279417	57677.9	62812.9	59180.8	64115.8	68287.2	63696.8	67237.6	84623.5	72162.6	57342.4	74639.9	59304.3	91263.4	64414.8	88122.3	59672.5	51161.4	88426.6	70157.3	72062.8	92001.8	69458.8	72957.5	69489	71327.3
TraesCS5B02G163300	AT1G62390	TraesCS5B02G163300.1.cds1	pep	chromosome:IWGSC:5B:301301274:301304002:-1 gene:TraesCS5B02G163300 transcript:TraesCS5B02G163300.1 gene_biotype:protein_coding transcript_biotype:protein_coding description:Protein CLMP1 [Source:Projected from Arabidopsis thaliana (AT1G62390) UniProtKB/Swiss-Prot;Acc:O48802]					NaN	NaN	NaN	58.4524	0	0	0	0	0	0	0	0	0	0	2	0	0	0	0	0	0	0	0	0	0	1	0	0	0	2	1	1	1	0	1	0	1	1	1	0	0	0	0	2	0	0	1	0	0	0	1	0	1	0	2	0	0	1	1	0	0	1	0	0	0	0	0	0	1	1	0	1	0	0	1	0	0	1	0	1	1	0	0	0	0	1	0	0	0	0	0	0	0	0	0	0	0	0	0	1	0	0	0	0	0	0	0	0	0	0	0	0	0	0	0	1	2	0	0	0	0	0	1	1	0	0	1	0	0	0	0	0	0	0	0	NaN	NaN	NaN	NaN	NaN	NaN	NaN	NaN	NaN	NaN	2056.99	NaN	NaN	NaN	NaN	NaN	NaN	NaN	NaN	NaN	NaN	2588.56	NaN	NaN	NaN	2069.86	2439.55	2148.98	2523.95	NaN	1640.62	NaN	2010.28	1776.72	1825.4	NaN	NaN	NaN	NaN	1593.77	NaN	NaN	584.194	NaN	NaN	NaN	553.721	NaN	1946.57	NaN	2518.64	NaN	NaN	1549.85	1721.97	NaN	NaN	2394.41	NaN	NaN	NaN	NaN	NaN	NaN	1992.07	2769.63	NaN	1966.04	NaN	NaN	1806.03	NaN	NaN	1982.05	NaN	2920.36	2093.82	NaN	NaN	NaN	NaN	3922.41	NaN	NaN	NaN	NaN	NaN	NaN	NaN	NaN	NaN	NaN	NaN	NaN	NaN	749.39	NaN	NaN	NaN	NaN	NaN	NaN	NaN	NaN	NaN	NaN	NaN	NaN	NaN	NaN	NaN	5.86595	2292.17	NaN	NaN	NaN	NaN	NaN	1409.15	2371.09	NaN	NaN	6.0051	NaN	NaN	NaN	NaN	NaN	NaN	NaN	NaN
TraesCS5B02G165300	AT1G63770	TraesCS5B02G165300.1;TraesCS5B02G165300.2	pep	chromosome:IWGSC:5B:306422584:306437177:1 gene:TraesCS5B02G165300 transcript:TraesCS5B02G165300.1 gene_biotype:protein_coding transcript_biotype:protein_coding;chromosome:IWGSC:5B:306425185:306437177:1 gene:TraesCS5B02G165300 transcript:TraesCS5B02G165300.2 gene_biotype:protein_coding transcript_biotype:protein_coding					NaN	NaN	NaN	50.0187	5	5	2	4	4	5	5	3	4	5	5	3	4	3	5	4	3	3	2	3	4	5	2	2	3	5	3	3	5	5	4	4	5	2	4	5	4	4	2	5	5	5	2	2	4	4	4	2	4	3	3	2	3	3	4	2	3	3	4	4	4	3	5	3	5	4	3	4	2	2	3	1	4	5	3	2	3	4	4	3	2	5	5	4	3	4	5	4	1	3	4	2	3	2	2	3	2	2	2	2	3	2	1	2	3	2	2	2	3	3	1	2	2	2	2	1	3	3	2	3	2	2	3	2	1	3	2	2	1	2	3	25313.8	15168	38977.8	21476	15297.4	21383.8	11329.8	17589.5	19282.1	25460	21195.5	29084	21972.3	20099.9	22356.3	21361.1	21644.1	19325.3	34525	21560.7	23895.3	13951.7	10369	33931.8	20601.9	24542.7	13561.7	16296.3	15204.4	15689.6	20908.8	21267.5	18890.7	26761	22644.2	17611.6	6074.16	11247.6	81560.5	27692.2	25956.8	24191.3	22738.5	10651.5	15835.7	20123.3	16182.4	22871.2	15248.9	19685.8	13400.4	14164.8	11115.5	11273.2	9354.42	8209.18	12645.9	20659.2	16785.1	13636.5	15496.3	12447.9	6519.09	24830.3	19863.4	13539	27499.2	12314.9	17407.7	9971.53	17019.2	10803.3	9971.7	14570.2	14687.4	10748	11007.3	6072.71	11410.6	14995.2	14672.6	27822.5	18399.4	8240.24	20289.7	10134.9	16663.1	8545.92	12502.6	7584.51	9720.09	11273.4	13653.4	11876.7	14785.2	11249.9	16513.1	9769.17	10620.1	13069.8	4862.71	7534.97	11801.2	19693	15620.9	6914.16	3729.89	3952.07	11638.1	10015.7	4063.01	5898.15	4064.44	10623	9864.95	7440.57	8554.09	4936.39	6413.37	3817.31	12958.4	8611.62	10618.8	3785.23	11685	10315.9	4993.15	7899.25	8345.76	11800.3	8047.6
TraesCS5B02G167100	AT1G67430	TraesCS5B02G167100.1;TraesCS5D02G174700.1	pep	chromosome:IWGSC:5B:309382929:309385742:-1 gene:TraesCS5B02G167100 transcript:TraesCS5B02G167100.1 gene_biotype:protein_coding transcript_biotype:protein_coding description:Similar to 60S ribosomal protein L17-1 [Source: Projected from Oryza sativa (Os09g0258600)];chromosome:IWGSC:5D:274140844:274143717:-1 gene:TraesCS5D02G174700 transcript:TraesCS5D02G174700.1 gene_biotype:protein_coding transcript_biotype:protein_coding description:Similar to 60S ribosomal protein L17-1 [Source: Projected from Oryza sativa (Os09g0258600)]					NaN	NaN	NaN	57.209	8	11	4	9	7	10	5	8	10	7	11	7	6	4	6	10	7	10	10	10	10	9	6	11	11	12	12	11	11	8	9	12	10	9	11	9	7	8	5	9	11	10	8	5	10	7	9	8	7	8	7	8	8	6	9	4	7	10	8	11	8	10	6	7	8	10	9	4	7	6	7	4	2	7	8	5	8	6	3	3	7	6	7	8	6	6	10	10	6	8	7	8	8	6	7	8	8	9	5	7	5	6	7	8	8	4	6	6	7	8	5	9	8	7	8	7	9	9	8	10	8	8	8	9	5	7	7	8	8	9	10	12569.4	10774.3	7921.85	10588.4	10041.9	8684.95	7436.19	7424.35	10781.7	10611.5	10172.9	7532.71	9248.39	5243.86	9610.36	8805.33	4114.01	6313.17	6941.47	8244.05	3967.94	12651.9	13794.7	9578.67	8440.02	9506.27	8910.37	7708.26	9153.85	5381.67	9153.6	6905.17	10742.5	5245.4	10972.5	10196.2	12594.1	14507.6	10963.8	10391.6	10209.4	8042.61	5405.74	6761.48	10197.8	9113.89	6323.96	5388.52	10219.9	11322.1	11753.6	7290.78	10490.6	9714.49	7932.77	10410.1	12244.5	7523.97	8163.79	7772.91	6825.97	7323.08	5204.72	8990.3	8046.52	8688.27	10202	4408.66	10153.5	5870.2	4910.63	3562.34	1495.94	8343.53	6163.61	6174.67	7570.88	4983.95	17.9987	2685.69	8100.9	8544.88	9344.03	8365.09	7908.83	5788.11	11172.9	7742.2	3310.45	8905.2	6690.37	6600.16	7168.34	7639.3	5755.85	6939.89	6628.99	10437.1	6457.08	8560.83	6953.21	2849.97	7472.07	5821.95	5924.2	593.106	5410.98	4363.5	5654.13	8049.37	6791.39	7525.86	8435.58	6827.3	6254.15	3983.55	6290.48	6150.39	4869.63	5420.15	6592.2	8289.4	7107.86	5577.58	6285.55	5686.47	6228.31	8079.32	8867.37	8989.13	7014.17
TraesCS5B02G170100	AT2G05990	TraesCS5B02G170100.1;TraesCS5D02G177200.1	pep	chromosome:IWGSC:5B:314955967:314965372:1 gene:TraesCS5B02G170100 transcript:TraesCS5B02G170100.1 gene_biotype:protein_coding transcript_biotype:protein_coding;chromosome:IWGSC:5D:277065701:277071814:1 gene:TraesCS5D02G177200 transcript:TraesCS5D02G177200.1 gene_biotype:protein_coding transcript_biotype:protein_coding					NaN	NaN	NaN	55.5638	3	3	3	3	3	3	3	3	3	3	4	3	3	3	3	4	4	4	4	4	4	5	2	3	1	4	5	5	5	4	4	3	3	5	4	4	3	2	3	5	4	4	5	3	4	3	3	4	4	3	4	3	4	4	4	1	3	3	4	4	4	2	4	3	2	3	3	4	3	3	2	4	3	5	1	3	4	3	4	3	2	3	3	2	3	3	4	3	3	3	3	4	2	2	3	3	3	5	4	2	3	3	3	3	3	5	3	2	3	3	3	1	2	2	2	3	2	3	2	3	3	2	3	2	2	2	2	3	2	3	2	26088.7	22467.8	26746.9	21504.7	22590.6	20806.2	32342.8	21590.9	18897.7	22894.7	24156.6	12878	23178	24525.8	27651.8	26891	20182.9	17822.3	14380.3	16017.7	12507.2	26038.2	29346.3	19594.7	50422.3	25143.3	24653	24076.3	23280.3	21320.4	18501.7	10234.4	21382.5	11360.1	30239.4	24719.2	19379.1	32343	30400.1	25222	23921.1	21598.6	11696.9	17512.7	26691.3	12305.9	10364.1	10289.6	16361.4	15656.4	28656.2	21429.7	16898.5	22015.1	20483.3	3582654	10518	10333.2	12628.6	11832.4	15574.4	6859.88	14372.3	24649	9350.04	25402.3	18882.6	24169	9681.27	25655.3	7181.54	11248.1	32206.8	11703.9	8037.88	14983.8	9920.91	14001.1	23570.4	12710.9	23127.5	22463.9	9905.2	19486.2	10292.4	16871.9	18179.3	19012.8	22298.7	14601.9	9957.74	11634.1	1159.8	17468.6	13998.6	15620.1	11430.5	15666.3	17881.6	24402.6	22667.1	19163.9	17077.7	14726.2	9561.41	42993.3	22402.6	13411	11362.5	13444.4	18262	4450.82	10036	10235.3	13246.7	15146.3	12101.4	12167.1	9768.52	6171.77	14152.8	13594.1	9401.11	8945.36	14486.3	11348.3	13271.5	9046.64	18674	11940.1	13171
TraesCS5B02G170800	AT3G02300	TraesCS5B02G170800.1;TraesCS5B02G170800.2	pep	chromosome:IWGSC:5B:315809003:315815250:-1 gene:TraesCS5B02G170800 transcript:TraesCS5B02G170800.1 gene_biotype:protein_coding transcript_biotype:protein_coding;chromosome:IWGSC:5B:315809638:315815250:-1 gene:TraesCS5B02G170800 transcript:TraesCS5B02G170800.2 gene_biotype:protein_coding transcript_biotype:protein_coding					NaN	NaN	NaN	38.0768	0	1	0	0	0	0	0	0	1	0	1	1	0	0	0	1	1	1	1	1	1	1	0	0	1	1	1	1	0	0	1	1	1	1	1	1	0	0	0	1	1	1	0	0	1	1	1	1	1	0	1	0	0	1	0	0	1	1	0	0	0	0	0	1	1	1	0	1	0	0	1	0	1	1	0	0	0	0	0	0	0	1	0	0	0	0	1	0	0	0	0	1	1	0	0	0	1	0	0	0	0	0	0	0	0	1	0	0	1	0	0	0	1	1	0	0	0	0	1	0	0	0	1	1	0	0	0	1	0	0	0	NaN	663.988	NaN	NaN	NaN	NaN	NaN	NaN	1049.85	NaN	455.686	0.912995	NaN	NaN	NaN	344.4	575.672	1682.91	287.754	273.255	951.021	174.821	NaN	NaN	1035.29	1157.22	618.321	324.848	NaN	NaN	481.065	203.294	326.454	954.76	422.874	779.254	NaN	NaN	NaN	266.126	982.941	844.284	NaN	NaN	239.88	515.097	421.013	534.336	595.746	NaN	324.421	NaN	NaN	281.174	NaN	NaN	897.955	1194.05	NaN	NaN	NaN	NaN	NaN	1.89219	768.812	241.764	NaN	1.30852	NaN	NaN	547.067	NaN	0.994674	562.088	NaN	NaN	NaN	NaN	NaN	NaN	NaN	429.394	NaN	NaN	NaN	NaN	529.853	NaN	NaN	NaN	NaN	1.62414	1017.84	NaN	NaN	NaN	310.634	NaN	NaN	NaN	NaN	NaN	NaN	NaN	NaN	297.263	NaN	NaN	311.094	NaN	NaN	NaN	254.705	304.013	NaN	NaN	NaN	NaN	319.806	NaN	NaN	NaN	1.04167	309.113	NaN	NaN	NaN	2.00199	NaN	NaN	NaN
TraesCS5B02G171100	AT2G42220	TraesCS5B02G171100.1	pep	chromosome:IWGSC:5B:315895969:315898026:1 gene:TraesCS5B02G171100 transcript:TraesCS5B02G171100.1 gene_biotype:protein_coding transcript_biotype:protein_coding description:Rhodanese-like domain-containing protein 9, chloroplastic [Source:Projected from Arabidopsis thaliana (AT2G42220) UniProtKB/Swiss-Prot;Acc:O48529]					NaN	NaN	NaN	42.9394	1	0	0	1	0	0	0	0	0	0	0	1	1	1	1	1	1	1	1	1	1	0	0	1	1	1	0	1	0	1	1	1	1	1	1	0	0	0	0	1	1	1	0	1	1	1	1	1	1	0	1	0	1	1	1	0	0	1	0	1	0	0	0	1	1	1	0	1	0	1	1	0	0	1	0	0	1	1	1	0	0	1	0	0	0	0	1	0	0	0	1	0	0	0	1	1	0	0	1	0	0	0	0	1	1	1	0	0	1	0	0	1	0	0	0	0	0	0	1	0	1	0	0	0	0	0	0	0	0	1	1	27963.7	NaN	NaN	11810	NaN	NaN	NaN	NaN	NaN	NaN	NaN	38234.9	38592.6	55962.9	18003.7	16547.2	21171.1	10912.4	43671.3	17858	5940.42	NaN	NaN	17371.6	19667.8	17171.5	NaN	15453.7	NaN	13131.4	11268.9	17314.9	15905.7	9428.27	10580.6	NaN	NaN	NaN	NaN	17411.2	15247.3	17266.3	NaN	25063.9	18467	16295.3	21409.7	17900	18418.7	NaN	13949.8	NaN	20181.1	22369.7	22306.5	NaN	NaN	14013.5	NaN	17143.3	NaN	NaN	NaN	34677.9	23366.7	15441.5	NaN	30576.4	NaN	53428.5	18341.7	NaN	NaN	16329.4	NaN	NaN	28681.9	33896.4	44743.2	NaN	NaN	61750.7	NaN	NaN	NaN	NaN	19654.8	NaN	NaN	NaN	33573.1	NaN	NaN	NaN	35895.1	26453.1	NaN	NaN	46144.7	NaN	NaN	NaN	NaN	27548.4	30786.4	32865.1	NaN	NaN	24651.7	NaN	NaN	21262.8	NaN	NaN	NaN	NaN	NaN	NaN	30962.2	NaN	24071.7	NaN	NaN	NaN	NaN	NaN	NaN	NaN	NaN	34995.2	34435.9
TraesCS5B02G172000	0	TraesCS5B02G172000.1.cds1;TraesCS5B02G172200.1.cds1;TraesCS5D02G179200.1.cds1;TraesCS5D02G179300.1.cds1	pep	chromosome:IWGSC:5B:316531659:316532539:1 gene:TraesCS5B02G172000 transcript:TraesCS5B02G172000.1 gene_biotype:protein_coding transcript_biotype:protein_coding description:Dirigent protein [Source:UniProtKB/TrEMBL;Acc:A0A341VJS6];chromosome:IWGSC:5B:316561563:316562392:1 gene:TraesCS5B02G172200 transcript:TraesCS5B02G172200.1 gene_biotype:protein_coding transcript_biotype:protein_coding description:Dirigent protein [Source:UniProtKB/TrEMBL;Acc:A0A341VDW5];chromosome:IWGSC:5D:278358270:278359945:1 gene:TraesCS5D02G179200 transcript:TraesCS5D02G179200.1 gene_biotype:protein_coding transcript_biotype:protein_coding description:Dirigent protein [Source:UniProtKB/TrEMBL;Acc:A0A341W7H8];chromosome:IWGSC:5D:278441303:278442180:1 gene:TraesCS5D02G179300 transcript:TraesCS5D02G179300.1 gene_biotype:protein_coding transcript_biotype:protein_coding description:Dirigent protein [Source:UniProtKB/TrEMBL;Acc:A0A341W7H8]					NaN	NaN	NaN	43.9544	0	1	0	0	1	0	0	1	0	0	0	0	1	0	0	0	0	0	0	0	0	1	1	0	1	0	0	0	1	1	1	0	0	1	0	0	0	1	0	0	0	0	1	1	1	0	0	0	0	1	1	0	0	0	0	0	0	0	0	1	0	0	0	0	0	1	0	0	1	1	0	1	0	0	0	1	1	1	0	0	0	1	1	0	0	0	1	1	0	0	1	0	0	0	0	0	0	0	0	0	0	0	0	1	0	0	0	0	0	0	0	1	0	1	0	0	0	0	0	0	0	1	1	0	0	1	0	1	1	0	1	NaN	2596.59	NaN	NaN	2654.3	NaN	NaN	2404.85	NaN	NaN	NaN	NaN	6246.46	NaN	NaN	NaN	NaN	NaN	NaN	NaN	NaN	2493.94	4176.38	NaN	8966.63	NaN	NaN	NaN	4189.69	4.39059	14048.9	NaN	NaN	3117.88	NaN	NaN	NaN	874.985	NaN	NaN	NaN	NaN	18214.1	5646.73	413.07	NaN	NaN	NaN	NaN	1651.13	2551.29	NaN	NaN	NaN	NaN	NaN	NaN	NaN	NaN	843.781	NaN	NaN	NaN	NaN	NaN	3210.21	NaN	NaN	6009.36	5996.34	NaN	1523.03	NaN	NaN	NaN	3358.38	1558.04	1955.13	NaN	NaN	NaN	1272.29	5162.16	3998.43	NaN	NaN	7108.89	4282.92	NaN	NaN	9569.21	NaN	NaN	NaN	NaN	NaN	NaN	NaN	NaN	NaN	NaN	NaN	NaN	3372.85	NaN	NaN	NaN	NaN	NaN	NaN	NaN	1068.15	NaN	1871.63	NaN	NaN	NaN	NaN	NaN	NaN	NaN	630.24	763.668	NaN	NaN	1020.98	NaN	1027.38	925.367	NaN	2351.9
TraesCS5B02G174600	0	TraesCS5B02G174600.1	pep	chromosome:IWGSC:5B:320405448:320419658:-1 gene:TraesCS5B02G174600 transcript:TraesCS5B02G174600.1 gene_biotype:protein_coding transcript_biotype:protein_coding					NaN	NaN	NaN	50.369	2	3	1	3	1	2	2	4	2	3	3	2	2	1	3	3	2	3	2	4	4	4	1	4	3	3	4	4	4	3	3	4	4	4	3	4	3	3	2	3	4	2	3	3	3	3	3	3	2	2	3	3	2	3	1	2	2	3	2	3	2	1	3	1	3	3	2	1	3	1	3	1	1	3	2	2	3	2	1	1	3	1	2	1	2	2	3	2	1	2	3	1	3	1	1	2	1	2	1	2	2	2	1	2	3	1	3	3	2	2	1	3	3	3	2	2	2	2	3	3	3	1	3	1	2	2	2	2	1	3	2	75659.7	28842.4	36591.1	17884.5	28082.4	61737.9	52224.5	33860.6	59404.3	30190.2	62001.9	21121.9	19186.7	21727.4	24285.4	33339.2	34822	103396	37045.4	33957.5	30755.6	44601.4	26652	35540.5	53077.9	44491.7	50165.4	42874.1	38997.4	43452.7	47971.2	38063.8	39536.8	43004.4	24969.8	29705.2	36660.6	43414.2	26977	35666	32944.1	31475.1	35143.9	6525.07	51326.1	38967.1	44042.4	24095.3	48579.3	25371.4	53748.9	10734.2	53653	13023	32645.5	31273.4	21476.2	35061.4	43347.9	27842.8	34054.4	20949.5	10032.3	25903	31087.1	33752.2	33164.1	12399.1	25346	24625.8	18423.7	13955.7	14583.9	37202.2	20599.5	21253.7	45744.9	15868.7	13326.2	24974.5	34660	26687.6	31578.7	37569	23195.5	17150.4	34522.2	27077.1	20595	36293.5	27315.8	40489.2	47382.1	41335.6	26042.8	1882.85	20063.5	56456.2	17824.9	19110.2	2199.51	24307.1	24099.3	26790.3	7573.24	5769.16	6209.22	37089	13405.7	22701.8	23582.4	4960.53	33555.9	23272.4	27200.2	17720	25534.7	34177	24867.7	38368.6	21711.7	24421.2	8279.17	21523.8	1632.63	1315.62	18290.9	1217.97	21936.9	7144.91	1220.9
TraesCS5B02G178900	0	TraesCS5B02G178900.1	pep	chromosome:IWGSC:5B:326886928:326891987:-1 gene:TraesCS5B02G178900 transcript:TraesCS5B02G178900.1 gene_biotype:protein_coding transcript_biotype:protein_coding					NaN	NaN	NaN	42.7922	0	0	0	0	0	0	0	1	1	0	1	0	0	0	0	1	0	0	0	1	0	1	0	1	0	1	1	1	0	0	0	0	0	1	1	0	0	1	0	0	0	0	0	0	1	0	0	0	0	0	1	0	1	0	0	0	0	0	0	0	0	0	0	0	0	1	1	0	1	0	0	0	0	0	0	0	0	0	0	0	1	0	0	0	0	0	0	0	0	0	0	0	0	0	0	0	0	1	1	0	0	0	0	0	0	0	0	0	0	0	0	1	0	0	0	0	0	0	0	0	0	0	0	0	0	0	0	0	0	0	0	NaN	NaN	NaN	NaN	NaN	NaN	NaN	2778.38	2106.84	NaN	1273.58	NaN	NaN	NaN	NaN	2255.53	NaN	NaN	NaN	722.131	NaN	2344.34	NaN	728.648	NaN	2281.58	1083.76	1136.3	NaN	NaN	NaN	NaN	NaN	436.447	661.232	NaN	NaN	771.598	NaN	NaN	NaN	NaN	NaN	NaN	384.658	NaN	NaN	NaN	NaN	NaN	634.192	NaN	901.617	NaN	NaN	NaN	NaN	NaN	NaN	NaN	NaN	NaN	NaN	NaN	NaN	1828.65	1188.19	NaN	1073.43	NaN	NaN	NaN	NaN	NaN	NaN	NaN	NaN	NaN	NaN	NaN	2367.76	NaN	NaN	NaN	NaN	NaN	NaN	NaN	NaN	NaN	NaN	NaN	NaN	NaN	NaN	NaN	NaN	1340.28	627.699	NaN	NaN	NaN	NaN	NaN	NaN	NaN	NaN	NaN	NaN	NaN	NaN	866.139	NaN	NaN	NaN	NaN	NaN	NaN	NaN	NaN	NaN	NaN	NaN	NaN	NaN	NaN	NaN	NaN	NaN	NaN	NaN
TraesCS5B02G181500	0	TraesCS5B02G181500.1.cds1	pep	chromosome:IWGSC:5B:331247621:331248115:-1 gene:TraesCS5B02G181500 transcript:TraesCS5B02G181500.1 gene_biotype:protein_coding transcript_biotype:protein_coding description:Pathogenesis-related protein 1-1 [Source:UniProtKB/TrEMBL;Acc:C3UZE5]					NaN	NaN	NaN	47.9916	1	1	1	1	1	1	1	1	1	1	1	1	1	1	1	1	2	2	1	1	2	1	1	1	2	2	1	1	1	1	1	1	2	1	1	1	1	1	1	2	2	2	1	1	1	1	2	1	1	1	1	1	1	1	1	1	1	1	1	1	2	1	1	1	1	1	1	2	1	1	2	1	1	2	1	1	1	1	1	1	1	1	1	1	1	1	1	1	1	1	1	1	1	1	1	2	1	1	1	1	1	1	1	2	2	1	1	1	1	1	1	1	1	1	1	1	1	1	1	1	1	1	1	1	1	1	1	1	1	1	1	37932.8	21933.9	28879.6	28444.1	68655.1	7590.69	3.54122	4203.28	37970.8	2909.19	41324.5	45236.6	4112.62	1410.81	3571.95	11418.6	13734.5	141668	20335.6	6233.13	84206.2	2965.18	7700.6	56697.3	38143.3	10910	24912.2	22400.4	6421.85	58515.9	58954.5	33207.1	50498	3731.85	4100.91	2439.35	3648.35	4761.47	8015.35	29293.5	45503.8	35381.9	31979.2	7029.27	26299.7	44168.9	47743.9	34825.3	15077.6	49128.9	3063.02	2117.32	5132.84	2736.09	6611.53	27418.5	10764.8	3120.43	42371.8	14818	17894.7	15742.5	4214.23	9528.07	28391.1	18658.2	6494.88	24066.5	3540.5	57186.1	50948.3	33736.8	31042.6	44700.4	10794.4	57389.3	45264.6	25724.6	24391.8	37609.1	24236.5	12926.7	25176.7	827.923	47123.6	12577.2	18957.3	4885.87	3033.83	23614	6212.8	27439.7	22954.9	46071.1	44329.6	26132.3	66150.8	22647.7	19815	53693.6	17145	3006.35	4640.91	27135.5	83557.5	60011.9	7801.66	38497.7	65596.6	34879.2	1502.78	4978.02	29636.1	63255.8	27822.6	2179.71	44108.7	20450.9	32221.1	24649.7	53507.4	24919.8	23457.5	64010.9	5505.34	36749.5	40134.4	11044	7188.71	40565.1	31986.2
TraesCS5B02G182500	AT5G66530	TraesCS5B02G182500.1;TraesCS5D02G189500.1	pep	chromosome:IWGSC:5B:332430280:332433414:-1 gene:TraesCS5B02G182500 transcript:TraesCS5B02G182500.1 gene_biotype:protein_coding transcript_biotype:protein_coding description:Glucose-6-phosphate 1-epimerase [Source:UniProtKB/TrEMBL;Acc:W5FCH4];chromosome:IWGSC:5D:291879245:291882703:-1 gene:TraesCS5D02G189500 transcript:TraesCS5D02G189500.1 gene_biotype:protein_coding transcript_biotype:protein_coding description:Glucose-6-phosphate 1-epimerase [Source:UniProtKB/TrEMBL;Acc:W5G0Z3]					NaN	NaN	NaN	57.3411	9	8	8	9	8	9	8	12	9	10	12	9	10	9	10	11	10	12	10	12	12	10	7	11	11	12	10	12	11	11	11	12	12	12	10	10	9	9	8	11	12	11	11	10	9	11	12	11	10	11	11	10	9	8	10	5	10	11	11	10	10	8	11	10	11	11	11	10	8	9	11	11	8	10	11	12	11	11	8	4	8	9	10	10	9	7	10	10	8	9	10	9	8	9	10	11	11	11	8	10	11	9	10	11	12	11	10	10	12	11	10	10	11	12	11	9	10	11	12	11	11	10	11	12	12	12	10	12	10	11	11	251323	228624	236045	278235	296553	211632	230970	200850	322318	276826	451422	396558	231606	248784	198988	250645	288395	284914	266870	264701	400352	301920	324301	364347	208830	277634	344020	314510	172555	314575	429105	274885	402958	272556	265030	235674	213745	206740	176619	380771	375211	364685	258754	172452	234065	161885	174390	241623	275824	380579	218491	241159	292620	225078	311395	311132	323186	314631	290399	291174	237562	161111	148785	267705	232474	246155	248091	178462	171279	184863	186812	195507	238870	184893	236383	210754	175224	210533	139868	134821	168003	233488	223218	241564	150026	204467	163974	199240	174996	197088	212282	147121	221968	200334	208029	203489	174577	133780	165448	273082	188611	113524	187459	249028	284323	169480	189021	260407	218949	179024	202132	240104	227816	300156	178390	162197	201831	199540	229814	198608	164198	176902	231219	242657	198674	184671	269303	236085	225237	227103	227010
TraesCS5B02G184100	AT5G65720	TraesCS5B02G184100.1.cds1	pep	chromosome:IWGSC:5B:334871156:334874981:1 gene:TraesCS5B02G184100 transcript:TraesCS5B02G184100.1 gene_biotype:protein_coding transcript_biotype:protein_coding description:Cysteine desulfurase, mitochondrial [Source:Projected from Arabidopsis thaliana (AT5G65720) UniProtKB/Swiss-Prot;Acc:O49543]					NaN	NaN	NaN	56.3092	6	7	1	4	4	4	2	3	3	2	9	2	3	2	4	7	5	6	5	7	10	7	0	4	6	9	8	8	5	4	7	5	10	4	8	6	4	5	1	8	10	8	5	3	8	5	6	5	4	4	6	2	4	2	6	1	2	9	5	5	5	5	2	3	10	6	4	3	2	3	5	3	3	3	4	3	2	2	3	2	3	4	7	4	3	4	5	4	3	6	3	5	4	4	3	5	4	5	2	2	2	3	4	8	6	6	2	1	3	4	1	3	4	5	3	4	2	4	3	4	4	1	2	4	3	4	3	3	5	4	3	5783.97	9409.5	8053.25	3860.88	1283.24	6399.88	1761.29	9753.11	10046	7755.85	9195.09	7139.82	4911.53	5480.47	5403.5	7744.78	5841.5	7393.33	10802.4	5853.99	6253.72	5605.9	NaN	6214.09	14239.7	8768.11	7382.45	4624.85	5488.74	6124.5	10084.2	5631.49	6318.17	3115.04	4561.49	6577.48	5741.35	6686.58	11011	8156.85	7700.92	9990.01	7229.62	5723.48	8138.62	5224.11	5568.08	7503.6	4675.3	10368	7162.23	9680.61	4737.27	7620.24	5923.73	6407.64	8171.57	5759.15	9956.69	6512.42	7259.04	5486.9	7732.86	3573.77	7818.88	8431.05	6425.85	8646.46	8000.98	7104.9	7775.19	8101.54	5014.97	9808.09	8547.11	7388.8	7640.19	5242.95	6904.29	10992.6	11129.2	5576.24	4243.13	4677.79	7992.24	4190.83	7713.24	4336.34	4011.68	5268.41	4189.03	7373.35	7163.87	8315.03	4956.41	2805.51	4233.67	8770.22	5209.35	7648.05	2252.79	4660.58	4711.8	6770.89	1550.12	2806.83	36.1285	3920.88	5873.26	4040.22	4266.09	4826.75	4078.26	2753.68	2167.4	3770.76	2811.24	2224.29	5967.93	2921.99	454.71	3017.84	5148.06	2816.88	2958.27	6079.7	5498.28	2876.81	2759.31	3889.93	2396.07
TraesCS5B02G190600	0	TraesCS5B02G190600.1	pep	chromosome:IWGSC:5B:344610085:344613375:-1 gene:TraesCS5B02G190600 transcript:TraesCS5B02G190600.1 gene_biotype:protein_coding transcript_biotype:protein_coding					NaN	NaN	NaN	56.6296	4	5	1	3	2	4	5	5	2	2	4	4	1	1	3	3	3	1	6	3	4	4	0	2	4	5	4	4	3	3	4	3	5	5	4	4	5	4	3	6	4	5	6	3	2	4	4	5	3	4	3	2	1	0	1	1	1	2	3	4	2	1	2	1	3	1	1	4	1	1	2	3	1	2	2	3	3	1	1	0	1	2	3	4	1	3	5	3	2	1	5	4	2	1	3	3	5	5	4	2	2	2	3	4	6	6	3	4	2	4	3	4	3	5	2	5	3	3	4	5	5	4	4	4	4	1	3	2	4	3	0	7537.12	1546.33	10051.3	4622.04	10162.8	4741.77	969.94	365.108	1838.92	1913.27	2964.22	2605.81	2752.27	4280.01	10305.4	1713.47	3333.44	850.381	4656.86	2678.13	3290.95	1562.06	NaN	3760.67	1122.34	5001.45	3635.44	2121.23	4449.49	368.281	5176.98	732.251	3334.53	2631.8	1781.15	1478.87	2745.2	3047.5	2074.38	3219.42	3380.86	1204.46	3419.44	4166.86	2333.04	2678.22	2189.4	3676.67	4205.92	941.835	1676.6	2680.35	791.458	NaN	1634.1	484.943	3241.85	4586.67	4814.9	2645.49	2498.5	389.666	5059.52	2309.02	4635.99	2494.55	1655.4	3520.48	12547.3	1.39689	1726.03	3128.72	3962.46	2301.66	549.177	4438.89	7243.69	2082.94	1332	NaN	3416.75	3995.98	1025.49	1484.1	1372.48	289.539	2289.31	2634.3	3262.83	2388.51	1952.79	1529.88	8803.64	10140.7	551.924	1600.31	2065.59	2265.38	3093.96	3003.79	211.902	1388.22	3043.6	2870.03	1093.7	5151.55	1284.27	2490.62	9052.11	469.267	4574.25	3115.35	3448.92	3475.44	11271	100.236	3558.62	2730.23	1262.02	1443.37	3333.47	2185.48	385.398	1008.66	1267.59	420.349	2576.85	930.132	3506.59	1006.86	NaN
TraesCS5B02G198000	AT5G23050	TraesCS5B02G198000.3	pep	chromosome:IWGSC:5B:357118156:357122606:1 gene:TraesCS5B02G198000 transcript:TraesCS5B02G198000.3 gene_biotype:protein_coding transcript_biotype:protein_coding description:Probable acyl-activating enzyme 17, peroxisomal [Source:Projected from Arabidopsis thaliana (AT5G23050) UniProtKB/Swiss-Prot;Acc:F4KBF3]					NaN	NaN	NaN	51.9594	6	5	3	7	4	6	4	7	7	5	8	6	5	5	6	7	6	6	6	7	7	7	4	7	6	8	7	7	6	7	8	6	7	7	7	6	6	5	3	8	7	7	6	6	6	5	6	6	6	6	6	5	5	5	4	3	6	6	6	6	5	5	5	4	6	7	5	4	7	5	7	3	3	6	5	6	4	6	4	2	4	6	6	5	4	5	7	7	4	6	6	4	6	6	6	6	6	5	4	5	5	4	5	6	7	3	3	5	4	5	3	4	5	5	4	3	4	6	6	7	6	4	6	4	4	5	5	4	4	6	6	4861.74	7391.49	2741.7	6050.83	4774.63	6254.74	5158.29	5276.24	5411.5	4172.3	6758.58	5521.53	3652.09	3643.91	2873.5	4719.64	5028.41	5801.46	5181.53	6940.38	7387.63	4753.92	7980.69	5021.42	6438.27	4544.25	3911.86	6246.68	5803.52	3070.53	5659.88	5425.56	6271.75	5174.81	6919.57	5968.9	5440.4	7004.27	8287.3	6343.62	5042.71	5588.93	6543.04	5467.07	6016.49	6805.97	8098.9	6210.17	8251.45	5828.11	6856.97	7377.84	6122.41	5287.94	6128.34	5393.93	8009.27	6371.11	6755.57	5703.83	6987.24	5623.98	5398.14	6069.22	9385.1	6134	6811.15	4203.79	5995.38	4751.87	7062.53	9565.93	6965.67	6262.24	9300.78	7387.87	7043.15	6223.5	5069.16	5097.03	5699.73	4839.81	5952.61	4782.26	5028.09	5372.89	5621.89	7061.16	5699.62	4917.89	5604.46	5991.4	9187.33	4623.2	6769.35	5642.96	6162.99	7902.79	6209.49	8775.83	5424.96	3801.05	5569.6	5278.37	5536.11	2033.1	5938.66	6880.76	6680.29	5624.41	4093.1	5948.91	7818.37	5618.21	7481.02	6550.31	6575.94	6376.82	6655.35	5570.46	5187.76	5435.26	6637.07	5015.95	5048.52	5822	6564.21	4806.02	4933.13	5675.13	5312.67
TraesCS5B02G199300	0	TraesCS5B02G199300.1;TraesCS5D02G206400.1	pep	chromosome:IWGSC:5B:358891295:358894078:-1 gene:TraesCS5B02G199300 transcript:TraesCS5B02G199300.1 gene_biotype:protein_coding transcript_biotype:protein_coding;chromosome:IWGSC:5D:312450042:312452783:-1 gene:TraesCS5D02G206400 transcript:TraesCS5D02G206400.1 gene_biotype:protein_coding transcript_biotype:protein_coding					NaN	NaN	NaN	55.3724	1	2	0	1	1	1	0	2	2	0	2	2	0	1	1	1	1	2	1	2	2	2	1	2	1	2	2	2	1	0	1	2	2	2	2	2	1	1	0	1	2	2	1	1	2	1	2	1	2	1	2	1	1	1	2	0	2	2	2	1	0	1	1	0	2	1	1	1	1	0	2	1	0	2	2	1	1	1	1	0	2	2	1	1	1	1	2	0	1	1	2	1	2	1	1	1	0	2	0	1	0	0	0	1	1	0	0	2	1	1	0	2	1	1	2	1	1	2	1	1	2	1	1	1	1	1	1	1	1	1	1	2223.06	5171.76	NaN	5626.58	1056.64	2168.55	NaN	5455.46	4378.16	NaN	7659.68	1961.69	NaN	4025.39	2157.81	5388.66	2581.26	9021.59	5579.34	7445.34	6157.12	3448.38	3140.91	7746.44	6537.12	1596.49	2025.93	4737.02	1413.93	NaN	3738.03	6351.43	7692.12	6916.71	3818.73	3916.89	2423.47	2770.37	NaN	6655.44	5467.72	3768.35	5508.79	5118.26	3406.06	5582.18	3570.47	4453.26	2851.9	3456.65	3169.38	6874.28	2428.91	2820.92	3587.52	NaN	3530.01	5359.43	3183.14	2921.21	NaN	2916.89	3810.45	NaN	5786.63	8686.88	4327.88	1805.15	6463.95	NaN	5564.3	4443.87	NaN	4051.91	3666.37	6961.85	4365.12	4331.63	2554.96	NaN	5177.75	2620.04	5458.15	1395.27	3425.16	3212.23	4221.29	NaN	2134.18	2214.49	4188.28	4911.37	9163.62	2429.82	1113.78	2948.61	NaN	3884.57	NaN	4015.63	NaN	NaN	NaN	5362.66	3802.63	NaN	NaN	3230.1	6240.66	2965.45	NaN	3135.04	5360.03	4731.36	4282.35	2772.03	1404.44	4138.77	6348.07	3541.72	1612.81	1916.77	5316.36	4089.94	2044.91	2546.96	3295.62	2718.94	3.90721	3460.49	2400.95
TraesCS5B02G202100	AT2G01770	TraesCS5B02G202100.1;TraesCS5D02G209900.1;TraesCS5D02G209900.2	pep	chromosome:IWGSC:5B:367908983:367911829:1 gene:TraesCS5B02G202100 transcript:TraesCS5B02G202100.1 gene_biotype:protein_coding transcript_biotype:protein_coding;chromosome:IWGSC:5D:318059728:318062447:1 gene:TraesCS5D02G209900 transcript:TraesCS5D02G209900.1 gene_biotype:protein_coding transcript_biotype:protein_coding;chromosome:IWGSC:5D:318059728:318062447:1 gene:TraesCS5D02G209900 transcript:TraesCS5D02G209900.2 gene_biotype:protein_coding transcript_biotype:protein_coding					NaN	NaN	NaN	43.0177	0	0	0	0	0	0	0	0	0	0	0	0	0	0	0	0	0	0	0	0	0	0	0	0	0	0	0	0	0	0	0	0	0	0	0	0	0	0	0	0	0	1	0	0	0	0	0	0	0	0	1	0	0	0	0	0	0	0	1	1	0	0	0	0	0	0	0	0	0	0	0	0	0	0	0	0	0	0	0	0	0	0	0	0	0	0	0	0	0	0	0	0	0	0	0	0	0	0	0	0	0	0	0	0	0	0	0	0	0	0	0	0	0	0	0	0	0	0	0	0	0	0	0	0	0	0	0	0	0	0	0	NaN	NaN	NaN	NaN	NaN	NaN	NaN	NaN	NaN	NaN	NaN	NaN	NaN	NaN	NaN	NaN	NaN	NaN	NaN	NaN	NaN	NaN	NaN	NaN	NaN	NaN	NaN	NaN	NaN	NaN	NaN	NaN	NaN	NaN	NaN	NaN	NaN	NaN	NaN	NaN	NaN	250.622	NaN	NaN	NaN	NaN	NaN	NaN	NaN	NaN	939.368	NaN	NaN	NaN	NaN	NaN	NaN	NaN	1.82459	254.491	NaN	NaN	NaN	NaN	NaN	NaN	NaN	NaN	NaN	NaN	NaN	NaN	NaN	NaN	NaN	NaN	NaN	NaN	NaN	NaN	NaN	NaN	NaN	NaN	NaN	NaN	NaN	NaN	NaN	NaN	NaN	NaN	NaN	NaN	NaN	NaN	NaN	NaN	NaN	NaN	NaN	NaN	NaN	NaN	NaN	NaN	NaN	NaN	NaN	NaN	NaN	NaN	NaN	NaN	NaN	NaN	NaN	NaN	NaN	NaN	NaN	NaN	NaN	NaN	NaN	NaN	NaN	NaN	NaN	NaN	NaN
TraesCS5B02G202800	0	TraesCS5B02G202800.1	pep	chromosome:IWGSC:5B:369153164:369155723:-1 gene:TraesCS5B02G202800 transcript:TraesCS5B02G202800.1 gene_biotype:protein_coding transcript_biotype:protein_coding					NaN	NaN	NaN	54.4654	10	9	8	9	7	8	9	11	12	10	12	11	9	7	8	12	8	12	10	12	11	11	7	10	12	14	10	11	11	11	11	12	13	11	13	12	7	9	10	14	13	13	13	12	10	11	11	11	10	9	10	11	8	8	8	7	8	10	11	12	9	10	7	7	11	10	7	7	10	6	8	9	7	10	7	9	9	8	5	8	9	8	10	9	8	9	11	11	9	11	10	10	11	9	7	7	11	11	13	8	7	8	10	8	10	5	8	8	10	10	7	12	8	11	10	8	8	9	10	11	9	6	9	8	9	12	7	9	12	12	7	67563.3	64474.5	58957.8	59396.9	56482.1	71873.7	56570.8	78842	69054	74686.1	77346.3	68270.3	74345.6	79914.4	63175.4	53359.6	31577.4	43684	60162.1	70338.9	79313.1	63202.2	74884.6	69027.3	69228.5	74585.3	49318.7	59505.7	62940.7	54989	71788.5	61702.9	78576.7	63699.8	74690.1	76099.9	67021.4	72919.6	110385	87904.7	74783.4	89804.5	63084.8	55367.2	55986.3	66334.8	63799.6	57310.3	74671.7	67985.2	63489.3	70694.1	63009.2	61936.5	59333.5	79888.1	66046.8	66515.1	73894.1	64479.5	89239.7	75007.7	53024.3	74101	75342.4	56595.3	69723.4	41665.8	60821	64977.3	52513.1	40044.1	40227.9	66238.9	78280.1	42837.8	47712.4	51864	30876.2	50116.1	56906.2	59871.2	74492.8	86523	70448.7	79142.5	61324.6	71298.3	61265.2	93204.4	68562.2	85712.1	64046.6	52960.4	55192.4	45195.9	49524.7	51443.3	46161.5	66435.6	61259.7	65152.9	64109.3	67708.3	49797.3	16591.3	69484.4	63070.2	52598.5	53660.4	57603	51565.1	42521.2	61180.8	70115.6	71441.7	58618.7	60175.7	58468.8	60158.8	44598.8	54514.4	51689.2	46469.2	59674.2	73684.4	54643.2	62402	52575.2	66950.4	65793.3
TraesCS5B02G203600	0	TraesCS5B02G203600.1	pep	chromosome:IWGSC:5B:370441511:370451288:-1 gene:TraesCS5B02G203600 transcript:TraesCS5B02G203600.1 gene_biotype:protein_coding transcript_biotype:protein_coding description:HMG-I/Y protein HMGa [Source:UniProtKB/TrEMBL;Acc:Q8LRU5]					NaN	NaN	NaN	53.3636	3	3	1	3	3	2	3	4	4	3	5	3	3	4	3	2	3	3	5	4	4	4	2	4	4	6	5	5	5	3	4	4	4	3	4	5	3	3	2	5	5	4	5	4	4	4	4	4	4	3	2	4	2	3	2	2	3	3	4	5	3	4	2	2	4	4	3	4	3	2	2	3	2	3	3	3	3	2	2	2	2	3	4	4	4	2	5	5	3	5	4	3	2	4	3	3	3	3	3	3	4	4	4	4	5	4	3	4	4	4	3	4	3	4	4	4	4	3	3	3	3	4	3	3	3	3	3	4	3	4	3	7149.73	8035.83	11503.4	10742.2	10857.5	10207.8	14607.6	16766.2	13191.4	11191.3	10100.1	9001.87	13546.6	13851.1	15720.6	13609.4	15575.2	7743.58	11962.7	13860.9	13918.8	9112.97	16202.2	11398.4	10266.9	9021.29	10092.7	11992.9	8164.05	11265.2	12076.7	10461	10871.7	13070.9	10495.6	7335.45	13270.2	7885.07	9796.09	9308.08	13758.8	7954.34	8532.89	9725.54	7481.98	9191.07	9400.96	10023	9355.6	11129.8	11276.2	13613.1	8644.54	6385.62	6985.78	14540.6	10129.7	9523.73	7878.94	9381.23	9306.11	10504.2	15463.7	16578	8234.16	6933.17	8186.34	9391.94	13443.5	14336.3	12214.9	10731.4	12668.5	7850.69	7499.21	12695	6772.72	9318.92	8879.38	8719.99	15567	14107.7	11155.1	11446.8	7015.12	10693.4	5621.7	12633.5	7142.79	11147.1	12001	8960.46	5473.04	12300.6	14156.5	12360.7	9123.2	10106.3	9668.58	10141.9	7937.01	5960.96	8997.27	8071.54	7354.71	18449.9	5657.2	13163.9	12356.3	13433.6	10412.1	10916.3	13860	14348.4	16969.2	12817.1	13256.1	14038.3	12691.4	12567.5	13183.4	10635.7	10031.5	10882.1	11377.6	7838.5	14169.2	15585.7	26541.1	9769.13	12303.8
TraesCS5B02G205300	0	TraesCS5B02G205300.1;TraesCS5D02G213100.1	pep	chromosome:IWGSC:5B:373529204:373530169:-1 gene:TraesCS5B02G205300 transcript:TraesCS5B02G205300.1 gene_biotype:protein_coding transcript_biotype:protein_coding;chromosome:IWGSC:5D:322183461:322184413:-1 gene:TraesCS5D02G213100 transcript:TraesCS5D02G213100.1 gene_biotype:protein_coding transcript_biotype:protein_coding					NaN	NaN	NaN	45.3091	0	1	0	0	0	0	0	0	0	0	2	0	0	0	1	1	0	2	2	0	0	0	0	0	1	3	0	0	2	2	1	0	3	0	0	2	0	0	0	2	2	3	2	2	1	1	2	2	1	1	0	0	0	0	0	0	0	0	1	1	0	1	1	0	0	0	0	1	2	1	1	0	0	1	0	1	0	0	0	0	0	0	0	1	1	0	0	0	1	1	1	0	0	0	0	0	2	0	0	1	0	1	1	0	0	0	1	0	1	0	1	1	1	2	2	1	0	0	0	2	1	1	1	2	0	3	0	1	2	2	1	NaN	2.21188	NaN	NaN	NaN	NaN	NaN	0.0472742	NaN	NaN	9.34229	NaN	NaN	NaN	0.0404614	0.0385747	NaN	46.3861	1.12954	NaN	NaN	NaN	NaN	NaN	0.017058	14.3457	NaN	NaN	4.53353	0.0718385	94.933	0.0229694	16.2703	NaN	NaN	1.0526	NaN	NaN	NaN	20.407	4.80126	12.7468	7.04473	15.1524	5.66202	10.7182	8.00527	4.9799	209.92	0.0206461	NaN	NaN	NaN	NaN	NaN	NaN	NaN	NaN	0.0659807	40.7762	NaN	81.1534	0.0156641	NaN	NaN	NaN	NaN	0.770582	23.3516	20.1481	11.2044	NaN	NaN	10.7616	NaN	0.0133732	NaN	NaN	NaN	NaN	NaN	NaN	NaN	5.04613	16.6307	NaN	NaN	NaN	0.008549	28.7708	0.0121156	NaN	NaN	NaN	NaN	NaN	0.0103297	NaN	NaN	0.0121329	NaN	0.0121476	0.0690206	NaN	NaN	NaN	10.495	NaN	0.03696	NaN	0.0169952	0.00783277	31.3296	9.29814	2.1707	0.0200915	NaN	NaN	NaN	4.39059	0.0119785	0.00901002	0.0142511	12.9183	NaN	0.157685	NaN	7.02881	0.104454	14.7188	0.0554037
TraesCS5B02G209400	AT4G39280	TraesCS5B02G209400.1	pep	chromosome:IWGSC:5B:378997811:379002313:-1 gene:TraesCS5B02G209400 transcript:TraesCS5B02G209400.1 gene_biotype:protein_coding transcript_biotype:protein_coding					NaN	NaN	NaN	54.7092	4	4	3	3	2	4	2	2	4	3	4	3	3	2	3	4	2	4	3	3	4	4	3	4	3	4	4	4	1	4	4	3	4	4	4	3	2	3	2	4	4	3	3	2	3	3	3	3	1	2	2	3	3	2	3	1	2	4	3	2	4	4	3	2	4	3	3	2	2	2	3	1	2	3	3	2	2	4	2	1	2	4	3	3	1	2	4	4	3	4	3	3	2	4	2	2	3	2	3	3	4	3	2	3	3	4	3	1	2	3	3	3	2	3	1	3	2	3	3	3	3	3	2	3	2	2	3	2	2	2	2	28340.9	25634.8	11964	17783.5	12809.6	24924.5	27450.4	20168.9	21153.8	19739.8	27477.4	24690.3	25686.2	79094.3	13941.3	23371.4	36192.4	14109.9	19858.6	35502.4	27295.5	43534.7	19304.6	12086.2	20872.7	15391.5	28013.7	42895.1	16117.1	4354.76	22446.5	14501.9	22084.2	22639.2	25706.6	24850.2	44269.3	27155.1	5352.89	15768.7	15097.1	12166.9	19585.2	9465.76	23075.9	9013.58	14574.2	10252	15712.3	7638.79	54770.8	8930.58	35194.4	92856.9	28930.9	13765.4	9644.99	18613.7	12071.4	9400.35	13726.6	5669.89	6450.1	42582.5	24619.6	62810.8	20928.1	10828.5	8953.76	7078.06	15224	14884.5	9558.52	11014.6	15336.7	8758.2	7429.07	19264.4	2248.96	9659.22	11260.4	7935.44	14004.5	41905.3	5755.93	22543.9	19732.7	13641.9	27298.8	12185.8	7779.87	16466.9	16110	6305.24	15418.7	17472.5	3594.71	21040.9	7895.14	8302.51	4722.27	4356.18	10315.3	16150	11740.5	9487.59	6456.18	14245.5	14240.8	16027.2	8521.6	5732.19	21458.7	9410.05	19768.4	6931.48	643.518	7398.7	4729.82	6380.08	4166.67	4920.62	7322.98	8675.13	910.787	629.218	10493.5	626.177	6975.23	584.881	1889.29
TraesCS5B02G209800	0	TraesCS5B02G209800.1;TraesCS5B02G209800.2;TraesCS5B02G209800.3	pep	chromosome:IWGSC:5B:379596598:379598535:1 gene:TraesCS5B02G209800 transcript:TraesCS5B02G209800.1 gene_biotype:protein_coding transcript_biotype:protein_coding;chromosome:IWGSC:5B:379596598:379598535:1 gene:TraesCS5B02G209800 transcript:TraesCS5B02G209800.2 gene_biotype:protein_coding transcript_biotype:protein_coding;chromosome:IWGSC:5B:379596892:379598535:1 gene:TraesCS5B02G209800 transcript:TraesCS5B02G209800.3 gene_biotype:protein_coding transcript_biotype:protein_coding					NaN	NaN	NaN	54.6861	4	4	3	4	3	4	3	3	4	4	5	4	4	3	4	5	4	5	4	5	5	4	2	4	2	5	5	5	4	4	5	5	5	3	4	4	3	3	3	5	5	5	4	4	4	4	4	4	4	4	3	4	3	4	4	3	3	5	4	4	4	3	4	4	4	4	3	4	4	3	4	3	2	5	4	5	3	4	1	2	2	4	4	2	4	4	3	4	1	4	4	4	4	4	3	4	4	4	4	3	4	4	4	4	4	1	3	2	4	4	3	4	3	3	3	3	2	3	3	4	4	2	4	3	4	4	3	4	3	4	3	14967.6	6996.92	12390.6	12305	10193.1	9551.54	11818.2	15219.7	19195.4	10533.8	10409	20351.2	11728.2	9404.67	12383.8	16638.9	11351.1	21261.7	12981.4	14174.5	10632.2	15713.4	14788.5	22299.3	27156.4	8005.32	18653.1	17230.5	8186.87	9783.38	15102	14149.8	12909.6	12512.6	14060.4	7332.47	10817.6	17247	1863.12	12633.2	17882.8	15618.3	10434.4	6667.71	13368.9	12528.6	10035.2	12974.4	10468.8	8710.08	12036.4	9106.51	8986.96	12285.4	15885.7	29308.5	22525.7	18174.3	8868.12	6549.03	13901	13051.5	11853.6	12854.4	10331.5	5019.86	11064.8	9211.37	16867.2	10535.5	15552.2	15511.6	9999.07	9174.64	14386.8	10800.5	19340.2	5951.83	7879.04	6201.56	19973.2	13277.6	7843.73	7056.24	10682.2	5940.74	10414.5	6587.8	6231.96	9056.65	10594.7	19005.2	19637.3	12377.6	11707.8	9668.17	12896.6	13093.4	10360.8	16621.9	7447.82	9888.29	6876.77	11159.8	8384.94	24048.3	10079.8	7812.82	9858.77	11675.6	5754.94	8271.09	15709.4	15750.2	23448.3	17177.1	15043.8	19339.5	18347	13364.5	7184.4	8910.9	9745.62	14987.5	6086.24	6251.08	15871.5	7345.15	10809.9	10120	16114.7
TraesCS5B02G210000	AT5G20650	TraesCS5B02G210000.1.cds1;TraesCS5D02G218300.1.cds1	pep	chromosome:IWGSC:5B:379902315:379903190:-1 gene:TraesCS5B02G210000 transcript:TraesCS5B02G210000.1 gene_biotype:protein_coding transcript_biotype:protein_coding;chromosome:IWGSC:5D:327213662:327214482:-1 gene:TraesCS5D02G218300 transcript:TraesCS5D02G218300.1 gene_biotype:protein_coding transcript_biotype:protein_coding					NaN	NaN	NaN	50.1066	1	1	1	1	1	0	1	1	1	1	1	1	1	1	1	1	1	1	1	0	0	1	0	1	1	1	1	1	1	1	1	1	1	1	1	1	1	1	1	1	1	1	1	1	0	1	1	1	1	1	1	0	1	1	1	1	1	1	1	1	1	1	1	0	0	1	0	0	1	0	1	1	0	1	0	0	0	1	0	0	1	1	1	1	1	0	0	1	0	1	1	1	1	0	1	0	1	1	1	0	1	1	0	1	0	0	1	0	0	1	1	1	0	1	1	1	1	1	0	1	0	1	0	0	0	1	0	1	1	1	1	6254.39	2744.54	6508.87	7384.7	5341.74	NaN	3954.02	12422.7	6238.45	7861.22	5710.11	7383.13	8236.43	13108.7	11339.6	7194.8	4944.96	4401.36	10049.8	NaN	NaN	11230.2	NaN	9271.44	2928.74	6901.02	4975.79	2658.57	8820.27	10898.1	6199.28	5825.59	4325.81	3551.99	5718.35	10946.1	5753.89	5155.62	14066.2	7203.72	6678.83	6637.52	4888.29	3428.56	NaN	6056.44	7280.39	4751.21	9910.18	13743.2	8906.22	NaN	11511.4	4756.94	13208.2	1.78213e+06	3677.97	6428.98	8486.69	14151.6	8170.66	2249.95	5287.45	NaN	NaN	4656.42	NaN	NaN	7708.43	NaN	3309.25	2026.86	NaN	6460.07	NaN	NaN	NaN	6124.64	NaN	NaN	6478.43	5770.75	5131.29	6028.99	11064	NaN	NaN	9051.13	NaN	11866.5	4100.41	5089.79	4664.46	NaN	2451.16	NaN	2871.56	2330.11	1039.16	NaN	5272.83	6386.22	NaN	4867.66	NaN	NaN	4753.96	NaN	NaN	6021.25	4218.29	7029.01	NaN	6677.14	6074.57	5891.07	7605.63	5846.1	NaN	5627.6	NaN	13004.9	NaN	NaN	NaN	6479.91	NaN	6019.78	1361.13	8844.28	2397.89
TraesCS5B02G211200	AT5G20720	TraesCS5B02G211200.1	pep	chromosome:IWGSC:5B:382076060:382080552:1 gene:TraesCS5B02G211200 transcript:TraesCS5B02G211200.1 gene_biotype:protein_coding transcript_biotype:protein_coding					NaN	NaN	NaN	58.3135	20	19	15	19	17	19	20	19	19	19	21	16	18	17	19	20	22	20	20	16	19	19	16	19	18	21	19	20	22	21	19	18	19	20	20	18	18	20	18	20	19	20	19	22	22	19	22	21	19	15	20	17	19	17	18	13	13	17	20	21	19	20	19	17	16	19	17	20	21	14	21	20	19	19	15	17	18	19	17	14	17	18	19	18	16	19	20	21	17	17	18	16	15	14	18	19	20	21	19	18	19	16	17	17	18	19	15	17	17	19	15	20	20	20	19	15	19	19	18	21	19	21	19	19	19	20	18	20	19	17	20	173594	166135	197193	145408	164581	166909	202837	211816	137601	148052	140114	127725	204268	207615	204590	167772	237549	181577	179919	220656	189887	182479	206343	159712	229336	164029	178958	164962	162612	194630	156882	170203	143812	179162	139367	148236	167948	140159	211721	159445	154554	150841	207263	240075	208517	158927	160333	176262	155692	152096	173893	174052	147843	189779	194681	167057	162369	147328	134916	162890	163869	152155	178274	153399	128167	167051	139243	201734	193516	159129	147373	212029	272278	132701	139506	159173	160670	178894	228455	186166	188965	156700	187679	190555	130410	193382	177624	201968	201312	174087	188218	152843	158302	157499	189708	154434	159515	187929	206231	138338	179941	151424	161024	124114	139392	353528	150680	147475	143574	173011	188775	165195	176628	136737	163361	171984	154202	174468	143109	146842	153109	181428	167552	158312	154827	177313	153254	181666	181189	168638	168168
TraesCS5B02G218200	AT3G22840	TraesCS5B02G218200.1;TraesCS5B02G218400.1;TraesCS5B02G218500.1	pep	chromosome:IWGSC:5B:392048531:392049492:1 gene:TraesCS5B02G218200 transcript:TraesCS5B02G218200.1 gene_biotype:protein_coding transcript_biotype:protein_coding;chromosome:IWGSC:5B:392063640:392064932:1 gene:TraesCS5B02G218400 transcript:TraesCS5B02G218400.1 gene_biotype:protein_coding transcript_biotype:protein_coding;chromosome:IWGSC:5B:392107271:392108120:1 gene:TraesCS5B02G218500 transcript:TraesCS5B02G218500.1 gene_biotype:protein_coding transcript_biotype:protein_coding					NaN	NaN	NaN	37.8677	1	0	0	0	0	1	0	0	0	0	2	1	0	1	0	2	1	1	1	2	2	1	0	1	2	2	2	2	1	1	2	1	1	0	1	0	1	1	0	2	2	1	1	0	0	1	1	2	1	1	0	0	1	1	1	1	1	2	1	2	1	1	1	1	0	1	0	0	2	0	0	1	0	0	1	1	0	0	1	0	0	0	2	0	0	1	2	1	0	1	0	2	1	0	1	1	0	1	2	1	0	0	1	0	0	0	1	2	0	1	1	2	2	1	0	0	1	1	1	2	1	1	0	1	0	1	0	1	0	1	2	108680	NaN	NaN	NaN	NaN	22588.6	7489.75	NaN	NaN	NaN	26734.8	11169.5	NaN	17968.2	NaN	11226.6	760.023	22912.5	32046.4	25260.2	27018.3	28244.8	NaN	23780.9	18960.6	33076	28580.2	27647.1	88794.1	23480.8	40124.9	21203.3	30904.8	NaN	20388.6	NaN	12475.4	10471.3	NaN	13553.1	10121.4	22693.6	17605.1	NaN	NaN	20476.5	21836.7	20618.3	23305.5	14291.1	NaN	NaN	17341.5	22728.5	15708.7	18289.8	20475.2	20415.2	687.291	23685.1	22037.3	22395.6	17526.3	18012.4	NaN	18628.9	NaN	NaN	30716.4	NaN	NaN	11065.2	NaN	NaN	22072.2	421.594	NaN	NaN	1368.5	NaN	NaN	NaN	21042	NaN	NaN	11702.2	22737.9	23068.8	NaN	23410.6	NaN	14497.8	23134.5	NaN	7816.26	15022.8	NaN	23637.2	12803.5	11058.1	NaN	NaN	7996.7	NaN	NaN	NaN	13399.7	14591.4	NaN	14634.9	854.88	5515.47	13803.1	20432.2	NaN	NaN	11568.8	24922.9	11810.9	21397.1	126454	16709.3	NaN	11385.9	NaN	11581.4	NaN	462.96	NaN	21242.6	25356.3
TraesCS5B02G218900	AT5G48410	TraesCS5B02G218900.1	pep	chromosome:IWGSC:5B:392146423:392152111:1 gene:TraesCS5B02G218900 transcript:TraesCS5B02G218900.1 gene_biotype:protein_coding transcript_biotype:protein_coding description:Glutamate receptor [Source:UniProtKB/TrEMBL;Acc:A0A341VFF4]					NaN	NaN	NaN	45.5936	0	1	0	1	1	0	0	0	1	1	1	1	1	0	1	1	1	1	0	1	1	1	0	1	1	1	1	1	1	1	1	1	1	1	1	1	1	1	0	1	1	1	1	1	1	1	1	1	1	1	1	1	1	1	1	1	1	1	1	1	1	1	1	1	1	1	1	1	1	0	1	1	1	1	1	1	1	0	1	0	1	1	1	0	1	0	1	0	1	0	0	1	1	0	1	1	1	1	1	1	1	1	0	1	1	1	1	1	1	1	0	0	0	1	1	0	0	1	1	1	1	1	1	1	0	1	1	1	1	1	1	NaN	6357.05	NaN	8565.08	7523.79	NaN	NaN	NaN	7549.1	8364.71	15060.1	8109.18	24002	NaN	9214.45	20878.1	21994.4	32479.3	NaN	21894.4	23329.4	17352.3	NaN	22542.5	16454.8	6513.43	15350.7	14588.9	16654.4	8016.56	7137.64	15554.6	8367.55	12756.2	17532.8	10874.1	8453.3	12196.5	NaN	28790.4	42779.1	20721.2	11875.7	15938.9	22737.4	27055.9	13974.3	14531.3	22694.4	3421.96	25692.3	5300.1	10500.5	11324.9	7813.42	11681.4	10104.6	22867.2	13608.2	12311.2	12592.7	5145.04	7684.4	16724.9	20751.9	20592.7	10240.1	34803.6	13785.1	NaN	23760.1	15107.3	10542.9	26381.7	17439.9	6768.21	23085	NaN	31154	NaN	8236.92	987.447	5813.46	NaN	11862.6	NaN	12441.1	NaN	11207.6	NaN	NaN	18408.9	18385.2	NaN	6348.77	16636.7	13493.5	14042.9	15122.7	13520.4	3189.91	4140.9	NaN	24147.6	6671.91	20348	11683	8200.43	12194.5	19332.6	NaN	NaN	NaN	5012.7	8814.96	NaN	NaN	10886.9	5721.44	9861.75	7942.35	7946.8	17430.6	15107.4	NaN	18838	4814.46	14340.1	15736.4	6914.7	21339.1
TraesCS5B02G221700	0	TraesCS5B02G221700.1;TraesCS5D02G230500.1	pep	chromosome:IWGSC:5B:396160286:396164631:1 gene:TraesCS5B02G221700 transcript:TraesCS5B02G221700.1 gene_biotype:protein_coding transcript_biotype:protein_coding;chromosome:IWGSC:5D:337525189:337529863:1 gene:TraesCS5D02G230500 transcript:TraesCS5D02G230500.1 gene_biotype:protein_coding transcript_biotype:protein_coding					NaN	NaN	NaN	50.2432	1	0	0	0	0	1	0	1	1	0	1	1	0	0	1	1	0	1	1	1	1	1	0	1	0	1	1	1	1	1	1	1	1	1	1	1	1	1	0	1	1	1	0	0	1	0	1	0	0	0	0	0	0	0	1	1	0	1	1	1	1	1	0	0	1	1	1	0	0	0	1	1	0	1	1	0	1	0	0	0	0	0	0	0	0	0	1	0	0	0	1	1	1	0	0	0	0	1	0	0	0	1	0	1	0	0	0	0	0	0	0	0	0	1	0	0	0	1	0	0	1	0	0	0	0	0	1	0	0	0	0	4960.27	NaN	NaN	NaN	NaN	5579.92	NaN	2549.66	6667.27	NaN	8514.22	5933.12	NaN	NaN	7624.22	4635.37	NaN	3288.75	574.575	2676.5	3970.01	7567.34	NaN	842.596	NaN	9059.08	10640.3	7667.97	9676.45	5960	6890.71	1977.71	7354.65	3463.12	10079.6	7962.79	2910.57	8337.04	NaN	8486.5	7409.9	11495	NaN	NaN	1966.35	NaN	4597.22	NaN	NaN	NaN	NaN	NaN	NaN	NaN	6866.89	4777.04	NaN	7663.37	5610.92	6027.26	7281.82	4317.16	NaN	NaN	8873.19	8237.46	5711.41	NaN	NaN	NaN	4407.59	2124.96	NaN	4909.07	8044.96	NaN	4275	4162.07	NaN	NaN	NaN	NaN	NaN	NaN	NaN	NaN	5586.23	NaN	NaN	NaN	1816.16	3933.1	6117.13	NaN	NaN	NaN	NaN	1929.96	NaN	NaN	NaN	6736.28	NaN	6242.5	NaN	NaN	NaN	NaN	NaN	NaN	NaN	NaN	NaN	3932.75	NaN	NaN	NaN	1347.67	NaN	NaN	2772.71	NaN	NaN	NaN	NaN	NaN	4230	NaN	NaN	NaN	NaN
TraesCS5B02G242200	0	TraesCS5B02G242200.1;TraesCS5D02G251000.1	pep	chromosome:IWGSC:5B:421715852:421718074:-1 gene:TraesCS5B02G242200 transcript:TraesCS5B02G242200.1 gene_biotype:protein_coding transcript_biotype:protein_coding;chromosome:IWGSC:5D:357014735:357017094:-1 gene:TraesCS5D02G251000 transcript:TraesCS5D02G251000.1 gene_biotype:protein_coding transcript_biotype:protein_coding					NaN	NaN	NaN	36.8829	1	1	0	1	0	0	0	1	1	1	0	0	0	0	1	0	0	0	1	1	1	0	0	1	1	1	0	1	1	0	1	1	1	1	0	1	0	0	1	1	1	0	1	0	0	1	1	1	0	1	0	0	0	0	0	0	1	1	1	0	0	1	0	1	0	1	0	1	1	1	0	0	0	0	0	0	1	0	0	0	0	1	1	1	0	0	1	1	0	0	1	0	0	0	1	0	1	1	1	1	0	0	0	1	0	0	0	0	1	1	0	0	0	0	0	0	0	1	0	1	1	0	1	0	0	1	0	1	0	1	0	2001.87	5239.41	4337	4288.85	NaN	NaN	NaN	2581.93	5558.76	7381.77	NaN	NaN	NaN	NaN	2666.52	NaN	NaN	NaN	3334.53	4646.29	1687.94	458.099	NaN	4769.99	7714.54	423.316	NaN	2339.08	302.318	NaN	5621.08	352.143	4216.52	2129.22	NaN	764.286	NaN	NaN	17041.4	2334.9	777.437	655.777	2806.67	NaN	NaN	3521.79	1293.5	1133.59	NaN	5239.04	NaN	NaN	NaN	NaN	NaN	NaN	3572.7	2168.36	838.962	NaN	NaN	1258.72	NaN	2650.59	NaN	1050.91	NaN	578.413	5163.06	9473.73	NaN	NaN	NaN	NaN	NaN	NaN	1894.27	NaN	NaN	NaN	NaN	2899.89	3732.92	4187.64	NaN	NaN	1745.26	2887.66	NaN	NaN	4647.25	NaN	NaN	NaN	1907.62	NaN	2946.93	789.3	2506.65	1087.11	NaN	NaN	NaN	2547.36	NaN	NaN	NaN	NaN	1876.55	1732.93	NaN	NaN	NaN	NaN	NaN	NaN	NaN	868.02	NaN	730.585	903.211	NaN	3338.48	NaN	NaN	3617.42	NaN	1441.53	NaN	3332.79	NaN
TraesCS5B02G244300	AT4G24620	TraesCS5B02G244300.1	pep	chromosome:IWGSC:5B:425878385:425884028:1 gene:TraesCS5B02G244300 transcript:TraesCS5B02G244300.1 gene_biotype:protein_coding transcript_biotype:protein_coding description:Glucose-6-phosphate isomerase [Source:UniProtKB/TrEMBL;Acc:A0A1D5ZD42]					NaN	NaN	NaN	58.4497	16	18	7	14	11	11	13	16	15	11	19	13	15	9	18	14	17	15	13	19	18	16	8	11	13	21	17	17	18	16	16	17	16	15	15	18	15	12	5	24	21	22	16	19	16	16	18	21	16	13	15	14	13	13	13	9	13	18	16	18	14	11	13	9	16	17	14	15	14	8	15	15	13	18	10	15	17	14	16	9	8	13	15	14	12	14	20	14	14	13	14	9	10	9	11	16	12	16	16	12	9	12	10	14	17	16	14	12	15	12	11	16	12	15	15	10	14	13	14	16	14	10	14	13	11	12	16	12	13	12	13	36799.2	43828.8	49541.7	36738.6	35894.2	39879.4	35136.6	38776.6	42093.7	35498.9	38765.2	34364	37930.5	37055.5	39381.2	39811.6	44336.6	41686.2	34962.4	44390.7	57834.6	32907.9	32097.3	41747.5	44486.3	39271.4	37193.8	37933.2	34844.2	33697.8	36899.1	39184.8	35136.6	32353.9	31741.3	34972.4	35168.5	34795.7	36179.7	48070.7	51910.4	42265.2	46623.1	39565.2	40219.6	38910.3	36947.8	40457.5	34714.6	36632.7	36442.6	32680.3	32645.8	30189.5	30081	35297.8	38191.8	34099.1	31390.9	33131.1	36185.2	32331.5	37549.9	28727.7	32456.7	32208.7	27856.3	40819.1	31067.6	27865.3	43262.5	44350.2	55168.4	31904.4	34800.6	32164.7	40403.4	45593.7	45908.6	34906.2	25993.8	38681.5	34740.9	31499.2	34409.1	33636.9	39035.7	29191.3	31993.9	46768.8	37161.6	30885.1	25819.2	34953.1	37310	33957.7	35266	26447.6	33531.1	35677.1	38613.8	29539.8	30709.4	37198.8	40170.5	75064.5	32825.1	30353.5	31964.1	27185.9	31201.3	32101.3	34635.5	32139.1	30610.3	26654.5	30071.2	35166.1	31665.6	31877.3	40214.8	33641.2	28986.3	40341.3	35687.1	33530.3	35531.2	23210.2	31497.7	37240.4	29700.5
TraesCS5B02G245100	AT2G33750	TraesCS5B02G245100.1;TraesCS5D02G254300.1	pep	chromosome:IWGSC:5B:426512013:426520360:-1 gene:TraesCS5B02G245100 transcript:TraesCS5B02G245100.1 gene_biotype:protein_coding transcript_biotype:protein_coding;chromosome:IWGSC:5D:360970077:360983573:-1 gene:TraesCS5D02G254300 transcript:TraesCS5D02G254300.1 gene_biotype:protein_coding transcript_biotype:protein_coding					NaN	NaN	NaN	38.2312	0	0	0	0	0	0	0	0	0	0	0	0	0	0	0	0	0	0	0	0	0	0	0	0	0	0	0	0	0	1	0	1	0	0	0	0	0	0	0	0	0	0	0	0	0	0	0	0	0	0	0	0	0	0	0	0	0	0	1	0	0	0	0	0	0	0	0	0	0	0	0	0	0	0	0	1	0	0	0	0	0	0	0	0	1	0	0	0	1	0	0	0	0	1	0	1	1	0	0	1	0	1	0	1	0	1	0	0	1	1	0	0	0	1	0	0	0	0	0	0	0	0	0	0	0	0	0	0	0	0	0	NaN	NaN	NaN	NaN	NaN	NaN	NaN	NaN	NaN	NaN	NaN	NaN	NaN	NaN	NaN	NaN	NaN	NaN	NaN	NaN	NaN	NaN	NaN	NaN	NaN	NaN	NaN	NaN	NaN	0.00517232	NaN	0.00245464	NaN	NaN	NaN	NaN	NaN	NaN	NaN	NaN	NaN	NaN	NaN	NaN	NaN	NaN	NaN	NaN	NaN	NaN	NaN	NaN	NaN	NaN	NaN	NaN	NaN	NaN	4.03753	NaN	NaN	NaN	NaN	NaN	NaN	NaN	NaN	NaN	NaN	NaN	NaN	NaN	NaN	NaN	NaN	0.622169	NaN	NaN	NaN	NaN	NaN	NaN	NaN	NaN	2.14455	NaN	NaN	NaN	0.00134487	NaN	NaN	NaN	NaN	0.00228739	NaN	2.25584	2.32477	NaN	NaN	5.29089	NaN	0.778321	NaN	3.03541	NaN	1.07999	NaN	NaN	2.68883	1.94168	NaN	NaN	NaN	2.30341	NaN	NaN	NaN	NaN	NaN	NaN	NaN	NaN	NaN	NaN	NaN	NaN	NaN	NaN	NaN	NaN	NaN
TraesCS5B02G247600	AT4G40000	TraesCS5B02G247600.1	pep	chromosome:IWGSC:5B:429614247:429621971:1 gene:TraesCS5B02G247600 transcript:TraesCS5B02G247600.1 gene_biotype:protein_coding transcript_biotype:protein_coding					NaN	NaN	NaN	44.2636	1	0	0	0	0	0	0	0	0	0	1	0	0	1	0	0	0	0	1	0	1	0	0	0	1	0	0	0	0	0	1	0	0	0	1	0	0	0	0	0	0	0	0	0	0	0	0	0	0	0	0	0	0	0	0	0	0	0	0	0	0	1	0	0	0	0	0	0	1	0	0	0	0	0	0	0	0	0	0	0	0	0	0	0	0	0	0	0	0	0	0	0	0	0	0	0	0	0	0	0	0	0	0	0	0	0	0	0	0	0	0	0	0	0	0	0	0	0	0	0	0	0	0	0	0	0	0	0	0	0	0	40.5104	NaN	NaN	NaN	NaN	NaN	NaN	NaN	NaN	NaN	35.8121	NaN	NaN	1.25191	NaN	NaN	NaN	NaN	0.469342	NaN	58.2628	NaN	NaN	0.685027	0.535215	NaN	NaN	NaN	NaN	NaN	64.4917	NaN	NaN	NaN	34.0073	NaN	NaN	NaN	NaN	NaN	NaN	NaN	NaN	NaN	NaN	NaN	NaN	NaN	NaN	NaN	NaN	NaN	NaN	NaN	NaN	NaN	NaN	NaN	NaN	NaN	NaN	0.749045	NaN	NaN	NaN	NaN	NaN	NaN	0.395711	NaN	NaN	NaN	NaN	NaN	NaN	NaN	NaN	NaN	NaN	NaN	NaN	NaN	NaN	NaN	NaN	NaN	NaN	NaN	NaN	NaN	NaN	NaN	NaN	NaN	NaN	NaN	NaN	NaN	NaN	NaN	NaN	NaN	NaN	NaN	NaN	NaN	NaN	NaN	NaN	NaN	NaN	NaN	NaN	NaN	NaN	NaN	NaN	NaN	NaN	NaN	NaN	NaN	NaN	NaN	NaN	NaN	NaN	NaN	NaN	NaN	NaN
TraesCS5B02G249000	AT2G04030	TraesCS5B02G249000.2	pep	chromosome:IWGSC:5B:431074048:431079004:-1 gene:TraesCS5B02G249000 transcript:TraesCS5B02G249000.2 gene_biotype:protein_coding transcript_biotype:protein_coding					NaN	NaN	NaN	58.8822	70	73	55	64	55	59	57	60	71	62	71	55	60	56	63	73	71	68	64	73	72	71	49	68	69	75	74	74	66	62	74	72	75	69	69	63	52	59	47	70	69	70	69	70	72	67	69	71	56	57	60	52	62	55	52	41	60	62	65	68	58	60	57	47	62	65	64	63	65	52	53	48	50	65	52	61	55	58	62	48	48	62	57	55	56	53	65	64	53	59	62	55	55	58	65	64	61	62	58	49	52	59	57	61	65	69	54	58	60	61	49	56	54	56	47	43	54	65	57	59	71	52	61	52	50	60	53	54	46	65	53	243538	248542	265770	228328	211665	232757	306339	265649	231126	230814	225135	211376	258100	275707	247090	265116	274468	198640	202908	248333	241573	304687	254684	231549	246068	273500	255759	230897	217956	244678	233066	213743	236057	198042	213264	204097	202045	239299	327912	242827	196671	179553	248304	273426	276729	217788	199864	190362	210184	195937	223357	225773	249842	228258	223452	245139	201477	202958	215753	233570	181162	203763	209346	212566	213087	263181	258768	246051	247692	279857	200232	251357	281396	221600	169818	238087	210548	224092	301782	256664	259581	247778	216161	244389	209594	207958	238829	234769	232695	240550	228761	168121	206869	233545	244697	228450	210684	243990	225516	170780	231766	199596	215113	191133	167518	363873	223763	216171	191459	208379	247742	233797	261660	201347	220327	198171	210168	217363	189485	210218	204673	246153	229555	205781	258606	225428	204831	224498	227344	205853	227630
TraesCS5B02G252700	AT3G07870	TraesCS5B02G252700.1.cds1	pep	chromosome:IWGSC:5B:435768036:435769445:1 gene:TraesCS5B02G252700 transcript:TraesCS5B02G252700.1 gene_biotype:protein_coding transcript_biotype:protein_coding					NaN	NaN	NaN	48.5674	1	1	0	0	1	1	1	1	1	1	1	1	0	1	1	1	0	1	1	0	1	1	1	1	0	1	1	1	1	0	1	1	1	0	1	1	1	1	0	1	1	1	1	1	1	1	1	1	1	1	1	1	1	1	1	1	1	1	1	1	1	1	1	1	1	1	1	1	0	1	1	1	0	0	1	1	1	1	0	0	1	1	1	0	1	0	1	1	0	1	1	1	1	0	1	1	1	1	1	1	1	1	1	1	1	0	1	1	1	1	1	1	0	1	1	0	1	1	1	1	1	0	1	1	1	1	1	1	1	1	1	31497.4	35314.2	NaN	NaN	26595.3	32357.6	23175.3	32020.7	41449.1	31951.1	56783.1	21746.1	NaN	30336.8	31478	24676.2	NaN	20158.9	44549.6	NaN	39795.7	27300.6	22888.4	23790.8	NaN	54321.4	27458.4	38227	20425.9	NaN	48962.1	31317.9	70100.1	NaN	35240.8	30258.2	28274.4	15851.1	NaN	55552	30285.2	51581.9	25146.5	22068.1	22239.9	27318.7	13470.3	16098.7	22708.3	37749.1	18783.6	29971.8	24522.7	15328.5	25186.2	12964.8	24960.4	48521.7	35032.3	38224	24059	26410.8	22391.3	23932.8	48163.3	36780.4	38840.9	19590.2	NaN	32489.6	21755.1	19318.3	NaN	NaN	34040.8	13490.1	17943.9	17921.1	NaN	NaN	34674.9	29460.2	26429.4	NaN	29843	NaN	23003.4	18800.9	NaN	39417.3	31453.8	24117.4	16611.3	NaN	24602.5	24570.4	17908.6	17929	26938.7	17690.6	19025.8	27935.8	22137.4	37438.9	25282.7	NaN	26029	20596.3	20098.1	23897.5	14660.9	15067.1	NaN	20109.3	26026	NaN	14292.3	17516.6	21598.5	19243.7	23211.9	NaN	21028.7	16906.1	35376.5	23154.6	21903.9	30625.7	13770.8	18326.1	18110.7
TraesCS5B02G258900	AT5G56030	TraesCS5B02G258900.2;TraesCS5D02G268000.1	pep	chromosome:IWGSC:5B:441448861:441452886:-1 gene:TraesCS5B02G258900 transcript:TraesCS5B02G258900.2 gene_biotype:protein_coding transcript_biotype:protein_coding description:Heat shock protein 90 [Source:UniProtKB/TrEMBL;Acc:Q0Q0I7];chromosome:IWGSC:5D:371469091:371472885:-1 gene:TraesCS5D02G268000 transcript:TraesCS5D02G268000.1 gene_biotype:protein_coding transcript_biotype:protein_coding description:Heat shock protein 90 [Source:UniProtKB/TrEMBL;Acc:Q0Q0I7]					NaN	NaN	NaN	56.987	78	72	52	68	64	69	58	71	75	59	77	56	65	59	70	74	68	73	71	73	74	71	48	69	66	76	72	76	65	69	75	73	76	71	69	73	59	64	46	74	76	74	67	66	68	64	67	67	58	64	65	56	58	55	58	43	52	63	68	67	57	59	57	53	66	65	64	55	61	54	53	53	52	64	54	57	56	56	61	48	54	63	67	60	58	55	69	66	57	65	70	55	57	57	55	61	59	62	57	53	61	55	53	68	67	61	53	58	56	55	59	56	55	59	58	53	54	60	55	58	62	53	57	55	53	64	54	56	53	60	55	165951	152232	170027	154174	154502	167214	155179	172966	150033	147440	154229	142005	148193	149025	160187	148422	156296	135240	144636	150740	145201	159265	138991	148289	151574	148206	152705	157058	156711	149844	141332	144188	135184	130570	147934	148795	157889	175725	179813	151863	145573	122352	154588	147191	150059	159390	156165	149326	145715	137693	166087	158777	163363	149098	155364	161137	152217	131841	130701	148522	130829	156170	162934	160378	143079	147431	150908	161613	172354	158369	159133	167755	197811	132347	150553	166484	157370	153153	201742	170622	187748	159663	151230	157301	139900	144235	149831	162409	156556	159491	141234	140255	142311	171139	142811	145640	144357	154660	162218	162595	159627	153212	166319	142743	132527	191664	163189	161424	155386	151109	177845	183569	160267	149690	173482	174460	173490	165679	162494	148574	146219	155527	136540	144629	161334	155936	149283	161944	176018	151798	156899
TraesCS5B02G270200	AT3G18890	TraesCS5B02G270200.1	pep	chromosome:IWGSC:5B:455746528:455749340:1 gene:TraesCS5B02G270200 transcript:TraesCS5B02G270200.1 gene_biotype:protein_coding transcript_biotype:protein_coding description:NAD(P)-binding domain containing protein [Source: Projected from Oryza sativa (Os10g0100300)]					NaN	NaN	NaN	59.1898	7	7	6	7	7	6	7	7	6	7	6	6	7	7	7	6	7	7	6	6	6	7	7	6	5	7	7	7	7	7	6	5	6	6	6	7	7	7	6	7	7	7	7	5	5	5	6	7	5	6	6	5	7	7	6	7	7	5	6	5	6	7	7	6	6	6	6	5	5	5	6	7	6	6	6	7	5	6	6	5	5	5	5	7	7	7	6	7	7	6	6	5	5	6	4	6	5	6	5	4	7	7	7	7	6	5	7	5	6	7	7	6	5	5	6	6	6	6	6	6	6	6	6	6	6	6	5	6	6	5	6	22175.5	16104.8	27771.5	29904.6	22196.8	21814.9	21382.7	21178.9	19761	26509	14869.7	25028	26863	17061.9	22227.3	22248.9	28511.2	17196.6	21089.3	10945.3	13960.1	21095.1	26488.1	17326.8	14537.6	25392.3	27289.7	15034.4	29384.7	28183.9	25141.9	15634	15342.8	13367.4	27242.7	26665.5	27288.4	20607.5	25968.5	25514.2	25791.5	30836.6	18688.9	17403.6	16816.2	13584.9	16225.6	26384	16684.2	28104.2	12511.9	20244.5	25312.6	22227.5	21199.7	24289.9	29672.2	22167.4	24795.2	16935.8	21357.9	20430.9	23832.6	17463.7	21665.4	13692.2	19420.1	17386.6	14132.2	21571.6	14670.3	21730.7	20141.1	14125.5	25803.1	19691	13687	17480.6	15277.2	21118.8	16844.3	20440.4	15197.1	22538.8	19992.9	24483	10934.8	16400.3	29207.9	13727.5	18952.1	17415.7	13013	16491.5	14927.7	18778.7	18743.2	17038.7	22898.9	18576.2	24931.3	25731.4	23426.5	26944	20668.9	16967.6	22349.1	18430.9	19405.4	16033.4	24714.7	16984.5	13461.1	16480.8	11753.4	14050	14486.4	12674.3	17842.8	14845.6	13145.2	11557	18311	21885.1	20163.7	21790.8	21848	15538.8	15355.9	17027.7	14816.7
TraesCS5B02G275600	AT2G24580	TraesCS5B02G275600.1	pep	chromosome:IWGSC:5B:461303261:461305709:-1 gene:TraesCS5B02G275600 transcript:TraesCS5B02G275600.1 gene_biotype:protein_coding transcript_biotype:protein_coding					NaN	NaN	NaN	49.7804	1	2	1	1	0	1	1	0	0	0	1	1	1	0	1	0	2	2	2	2	2	1	0	1	2	1	2	0	1	0	1	2	1	1	1	1	1	1	0	1	2	1	2	1	2	2	1	1	0	0	1	1	1	1	1	1	2	1	1	1	1	2	2	1	1	0	0	1	1	0	1	0	0	1	1	1	0	0	1	0	1	1	1	0	1	1	2	1	0	1	1	2	2	1	1	1	2	1	1	0	1	1	1	2	2	1	0	1	2	1	1	0	1	1	1	0	1	1	1	2	1	0	1	1	0	2	1	1	0	1	1	7512.77	5925.64	5180.98	5910.67	NaN	6074.89	2206.27	NaN	NaN	NaN	2344.82	7935.62	5401.82	NaN	345.224	NaN	2433.74	7202.4	2482.64	4404.07	5853.73	1548.4	NaN	5599.42	6997.59	5038.24	1641.37	NaN	3339.48	NaN	3046.12	4640.92	3842.41	2271.28	3091.96	3941.51	8673.4	6858.52	NaN	5922.84	6056.17	1340.36	4100.15	3917.06	4514.33	5707.28	6392.1	4781.74	NaN	NaN	3527.15	5911.37	1204.1	11056.5	10500.6	3362.08	4715.99	9101.91	5317.11	5718.4	8812.41	5223.43	4067.72	4249.34	9429.95	NaN	6594.88	2120.84	2273.13	NaN	3297.22	NaN	NaN	1845.51	9736.93	1732.52	NaN	NaN	3927.57	NaN	1119.83	4803.22	5061.5	NaN	4591.32	3731	4721.24	100.695	NaN	11225.5	1325.25	4811.43	3817.36	9513.53	5604.89	4801.02	5798.56	4316.39	1330.18	NaN	10150.8	9118.52	1264.92	4410.74	4686.8	0.98058	NaN	6735.02	4516.99	4051.69	2437.5	NaN	6007.27	4500.08	4918.08	NaN	4279.56	7428.66	6943.4	3246.43	5911	NaN	1371.35	5087.98	NaN	3566.69	4963.52	1704.43	NaN	5326.2	2278.18
TraesCS5B02G278800	0	TraesCS5B02G278800.1;TraesCS5D02G286500.1	pep	chromosome:IWGSC:5B:464587956:464590390:-1 gene:TraesCS5B02G278800 transcript:TraesCS5B02G278800.1 gene_biotype:protein_coding transcript_biotype:protein_coding description:Peptidylprolyl isomerase [Source:UniProtKB/TrEMBL;Acc:A0A1D5YZ28];chromosome:IWGSC:5D:386732844:386735285:-1 gene:TraesCS5D02G286500 transcript:TraesCS5D02G286500.1 gene_biotype:protein_coding transcript_biotype:protein_coding description:Peptidylprolyl isomerase [Source:UniProtKB/TrEMBL;Acc:A0A1D5ZLM0]					NaN	NaN	NaN	38.363	0	1	0	0	0	0	0	1	0	0	1	0	0	0	1	1	0	1	0	1	1	1	0	0	1	0	1	1	0	1	1	0	1	1	0	0	0	1	0	0	0	0	0	0	0	1	0	0	0	0	0	0	0	0	0	0	0	0	0	0	0	0	0	1	0	0	0	0	0	0	0	0	0	1	0	1	0	0	1	0	0	0	0	1	0	0	1	0	0	1	0	1	0	0	0	1	0	0	0	0	0	0	0	0	1	1	0	0	0	0	0	0	1	0	0	0	0	1	0	0	1	0	0	0	0	0	0	0	0	0	1	NaN	4895.97	NaN	NaN	NaN	2483.55	NaN	1944.69	NaN	NaN	3431.98	NaN	NaN	NaN	1521.74	4207.33	NaN	3727.58	NaN	3861.01	4991.71	7232.27	NaN	NaN	5101.35	NaN	6498.17	1481.21	NaN	1845.25	3617.19	NaN	3278.67	7710.64	NaN	NaN	NaN	5928.36	NaN	NaN	NaN	NaN	NaN	NaN	NaN	3008.7	NaN	NaN	NaN	NaN	NaN	NaN	NaN	NaN	NaN	NaN	NaN	NaN	NaN	NaN	NaN	NaN	NaN	1763.06	NaN	NaN	NaN	NaN	NaN	NaN	NaN	NaN	NaN	5865.05	NaN	1629.55	NaN	NaN	4601.12	NaN	NaN	NaN	NaN	2300.49	NaN	NaN	1951.36	NaN	NaN	1802.92	NaN	1822.16	NaN	NaN	NaN	3920.09	NaN	NaN	NaN	NaN	NaN	NaN	NaN	NaN	3154.62	17660.6	NaN	NaN	NaN	NaN	NaN	NaN	5583.23	NaN	NaN	NaN	NaN	6353.86	NaN	NaN	5019.59	NaN	NaN	NaN	NaN	NaN	NaN	NaN	NaN	NaN	3787.54
TraesCS5B02G280000	AT4G12730	TraesCS5B02G280000.1;TraesCS5D02G287800.1;TraesCS5D02G287800.2;TraesCS5D02G287800.3	pep	chromosome:IWGSC:5B:465833934:465837387:1 gene:TraesCS5B02G280000 transcript:TraesCS5B02G280000.1 gene_biotype:protein_coding transcript_biotype:protein_coding;chromosome:IWGSC:5D:387296547:387300998:1 gene:TraesCS5D02G287800 transcript:TraesCS5D02G287800.1 gene_biotype:protein_coding transcript_biotype:protein_coding;chromosome:IWGSC:5D:387296547:387299938:1 gene:TraesCS5D02G287800 transcript:TraesCS5D02G287800.2 gene_biotype:protein_coding transcript_biotype:protein_coding;chromosome:IWGSC:5D:387296547:387299969:1 gene:TraesCS5D02G287800 transcript:TraesCS5D02G287800.3 gene_biotype:protein_coding transcript_biotype:protein_coding					NaN	NaN	NaN	51.0273	3	3	2	3	2	3	2	3	3	1	4	1	3	3	4	3	2	2	0	2	2	3	1	3	2	3	4	4	3	1	3	1	4	3	2	2	2	3	1	3	3	2	4	4	2	2	3	1	0	2	4	1	3	1	2	1	1	2	1	3	1	3	2	1	3	3	2	3	4	3	0	1	0	4	0	4	3	3	2	1	1	3	4	3	2	1	4	2	2	3	4	0	0	4	2	3	2	4	1	2	2	1	0	3	0	3	1	1	2	2	2	3	3	3	2	2	4	2	0	1	4	0	2	1	0	1	0	2	2	0	4	3898.13	8943.15	1900.47	2845.41	3452.93	3199.01	4381.09	1544.32	5346.59	157.013	3544.89	118.749	3492.96	10281.4	3430.77	6987.13	2580.75	1457.82	NaN	11756.1	2155.05	8180.04	3910.32	1486.03	2882.85	10808.7	7621.67	3665.9	10196.5	13.5996	5255.58	3906.91	3621.28	2551.33	10603.1	7519.98	2932.86	9633.36	20.6545	4622.25	2385.69	299.431	13206.3	13075.6	14248.6	16478	7462.66	5210.34	NaN	6070.09	7139.67	12232.3	15394.2	6028.98	4827.23	3501.38	2431.3	4405.17	4187.07	8812.96	2432.13	8049.25	5828.12	1928.53	3835.34	15549.8	6784.83	10862.4	12919.4	239.584	NaN	2042.55	NaN	4924	NaN	11638.2	6404.74	2181.34	1325.05	3818.36	3691.16	1328.69	2715.62	6922.66	3250.24	139.958	21800.1	8726.21	2735.49	4732.26	4137.86	NaN	NaN	429.26	5181.24	3563.56	367.034	1506.58	5348.76	3052.48	6494.15	3077.07	NaN	4427.98	NaN	3737.57	3540.23	2405.86	3964.3	1620.24	1248	12691.5	4432.16	3833.35	2918.6	952.403	3930.45	2530.38	NaN	1515.07	2826.05	NaN	1269.71	1130.1	NaN	2897.31	NaN	4775.9	127.977	NaN	1131.76
TraesCS5B02G289900	AT3G15000	TraesCS5B02G289900.1;TraesCS5D02G298300.2	pep	chromosome:IWGSC:5B:476012303:476015914:-1 gene:TraesCS5B02G289900 transcript:TraesCS5B02G289900.1 gene_biotype:protein_coding transcript_biotype:protein_coding;chromosome:IWGSC:5D:396138675:396142266:-1 gene:TraesCS5D02G298300 transcript:TraesCS5D02G298300.2 gene_biotype:protein_coding transcript_biotype:protein_coding					NaN	NaN	NaN	54.1266	4	4	3	4	3	3	3	2	4	3	3	3	4	2	2	3	3	4	3	2	3	4	3	1	2	3	4	4	3	1	4	4	3	4	3	3	2	4	2	3	3	3	2	2	3	2	2	2	3	3	3	3	3	2	3	2	1	3	2	3	3	3	2	4	3	3	3	3	3	1	3	2	2	1	3	2	2	3	3	1	2	2	2	2	2	3	3	3	1	3	2	3	3	3	3	3	3	3	1	1	2	2	2	3	3	2	2	2	3	3	2	2	2	3	2	1	3	3	2	3	3	2	2	2	2	3	2	3	2	2	2	4845.6	3976.73	2181.85	5484.6	2695.24	6652.24	5489.95	4162.34	5304.43	4306.5	6114.11	4926.9	3628.78	2739.39	2187.79	4088.81	4964.82	3782.86	809.086	3491.83	6249.62	5150.09	3145.44	3825.93	3912.69	2994.99	4062.94	4509.21	3278.32	3330.8	4345.41	2204.32	5220.5	2807.63	4938.48	3229.99	1888.59	4477.53	838.708	2413.79	3101.66	2227.14	3014.06	2644.23	4936.94	2870.51	2675.14	2643.51	1776.39	3001.29	4791.29	2058.89	3463.17	1807.2	3117.93	1919.16	2003.65	2648.16	409.592	2222.76	1277.87	3224.78	4203.54	3834.32	4302.63	4795.75	903.219	2598.71	2365.84	1729.11	4955.78	3734.96	1580.31	2498.84	2838.05	361.984	2597	2054.08	1820.55	692.714	3004.03	3011	3347.92	142.907	2100.49	1601.75	2079.6	1509.44	1278.73	2121.31	1643.81	1390.63	1502.08	2649.55	3519.79	3377.25	3322.64	3567.83	2988.13	4167.79	1658.11	1961.36	2363.14	3023.11	3607.02	3760.63	1537.7	3919.64	2766.06	2837.2	2448.15	1684.57	4661.74	3383.93	3385.86	3227.19	2504.09	2302.38	1865.36	2250.98	3385.12	2007.42	2913.69	1598.17	1736.39	2295.84	1617.43	1677.98	2489.41	3144.18	2459.82
TraesCS5B02G292400	0	TraesCS5B02G292400.1	pep	chromosome:IWGSC:5B:477979030:477982452:-1 gene:TraesCS5B02G292400 transcript:TraesCS5B02G292400.1 gene_biotype:protein_coding transcript_biotype:protein_coding					NaN	NaN	NaN	41.5935	2	1	1	1	1	1	0	2	2	1	2	0	2	0	1	2	2	1	2	2	2	2	0	2	1	1	2	1	1	1	1	1	1	2	1	1	0	0	0	1	1	2	2	2	1	2	1	2	0	1	0	0	1	1	0	0	0	2	2	0	0	2	0	1	1	2	1	2	2	1	0	0	0	0	1	1	0	0	0	0	1	1	1	0	1	1	1	0	0	1	1	1	1	0	1	0	1	2	1	1	0	1	1	2	1	1	0	0	1	0	1	0	1	1	0	1	0	0	0	2	1	1	0	0	0	0	0	0	0	0	0	6845.91	5216.35	7754.01	5502.03	7181.46	5264.71	NaN	6156.08	8779.78	7124.43	6030.63	NaN	3985.37	NaN	7745.62	11343.6	6434.65	4360.76	4532.1	3504.16	2849.92	9631.47	NaN	5390.82	2294.41	4701.6	5422.91	7890.79	4527.22	2642.88	5036.33	2133.39	3754.9	4862.05	8588.26	6923.25	NaN	NaN	NaN	6427.36	5508.87	3648.01	10014.7	3974.34	6829.57	3298.78	1126.01	4549.03	NaN	2447.18	NaN	NaN	4599.69	4299.1	NaN	NaN	NaN	2916.44	3853.67	NaN	NaN	4075.41	NaN	1614.16	4835.48	6241	3366.86	4343.8	3696.76	7788.02	NaN	NaN	NaN	NaN	1531.12	1062.32	NaN	NaN	NaN	NaN	9641.98	3771.97	3360.47	NaN	1806.84	1565.41	6066.77	NaN	NaN	1315.68	7064.58	7013.48	6665.56	NaN	4475.42	NaN	1010.55	3278.83	4605.25	2882.25	NaN	3851.07	3492.11	2833.19	2082.66	5395.14	NaN	NaN	3328.9	NaN	1698.04	NaN	3854.18	4972.72	NaN	4461.24	NaN	NaN	NaN	1234.1	952.92	6280.51	NaN	NaN	NaN	NaN	NaN	NaN	NaN	NaN	NaN
TraesCS5B02G294600	0	TraesCS5B02G294600.1	pep	chromosome:IWGSC:5B:478756141:478764076:-1 gene:TraesCS5B02G294600 transcript:TraesCS5B02G294600.1 gene_biotype:protein_coding transcript_biotype:protein_coding					NaN	NaN	NaN	55.5951	5	4	4	3	3	3	3	5	5	4	4	4	4	3	5	4	5	5	5	5	5	5	3	5	5	4	5	4	5	3	5	5	5	5	4	5	4	4	3	4	4	5	3	5	5	5	5	4	4	5	4	3	4	5	3	3	3	5	5	4	5	4	4	3	5	5	5	5	2	3	5	4	5	5	5	3	5	5	3	3	3	5	5	4	4	4	4	4	3	5	5	5	5	3	4	4	5	4	3	3	4	4	3	5	5	5	3	4	4	4	3	3	2	4	3	3	3	4	4	5	4	3	3	4	3	4	3	4	3	2	4	17134.9	27358	9509.49	15600.5	20916.4	17563.6	23723.1	14966	26450.8	16143.2	13037.5	16163.8	13270	21049.8	27009.4	20558	24339.5	21151.1	13979.6	16422.9	24862	13369.9	13474.3	11842.4	19052.4	25967.8	13376.2	16610.6	15538.1	14736.2	21215.5	27751.9	14054.5	11633.2	19154.7	18369.6	15128.1	20920.9	23541.1	19544.5	27376.3	24383.4	15288.1	15450	19128.4	17432.5	16986.2	19260.5	20603.3	19346.7	17324	16356.8	12963.4	15288.9	16908.3	40606.8	17095.4	15654.3	16686.3	15976.7	26305.5	22650.8	25360.2	18375.1	25009.2	17936.1	19372.1	21228.9	14779.7	18157.4	30968.8	21579.7	28741.1	19251.7	20095.3	18702.4	17271.6	17037.7	20718.4	30331.6	15473.6	20835	10470	12695.8	15332.6	11907.4	18225.2	17791.5	21816.8	19037.4	18416.6	25763.5	19819.7	16030.5	20166.1	19916.9	24244.5	16175.4	18107	23428.5	22519.8	12887.9	22335.9	17701.9	20031.2	27090.5	22695.6	17074.3	14988.7	14863.9	25561.8	12269.3	11988.7	14206.6	18516.2	20171.2	14449.4	11531.8	20438.1	18439.8	23461.2	22106.4	11234.5	24362.2	25226.1	18776.8	20314.3	14476.1	10646.2	13090.8	14312.1
TraesCS5B02G295500	0	TraesCS5B02G295500.1	pep	chromosome:IWGSC:5B:479324065:479328214:1 gene:TraesCS5B02G295500 transcript:TraesCS5B02G295500.1 gene_biotype:protein_coding transcript_biotype:protein_coding					NaN	NaN	NaN	49.9324	1	1	1	1	1	1	1	1	1	1	1	1	1	1	1	1	1	1	1	1	1	1	1	1	1	1	1	1	1	1	1	1	1	1	1	1	1	1	1	1	1	1	1	1	1	1	1	1	1	1	1	1	1	1	1	1	1	1	1	1	1	1	1	1	1	1	1	1	1	1	1	1	1	1	1	1	1	1	1	1	1	1	1	1	1	1	1	1	1	1	1	1	1	1	1	1	1	1	1	1	1	1	1	1	1	1	1	1	1	1	1	1	1	1	1	1	1	1	1	1	1	1	1	1	1	1	1	1	1	1	1	26108.3	34516.6	18000.1	15258	10741.2	33529.3	30618	33387.9	23585.5	38683	11639.4	26475.3	27753.2	22830	24269.6	38017.9	2803.44	45071.8	13740.7	25876.9	11788.8	30543.9	16549	18079.4	53163.6	33545.5	11443.3	12980.7	33002	12509.5	11880.7	45346.4	13791.2	40487.9	12717.2	27973.7	40713.2	20779.6	46478.6	19733	60738.6	20984.2	40738.1	32669.6	10056	27352.5	47489.9	37947.5	13235.7	40881.8	13342.4	36423.3	19249.7	14332.8	15764.8	12740.6	42409.5	46071.1	25306.3	22384.2	12759.8	15811.3	25413.8	31064.9	7889.93	16886.8	29809.5	9260.07	39898.6	12443	15922.8	12197.9	11419	25078.7	23340.5	27172.1	11746.4	15226.5	6601.29	16900.4	26682.5	26975.2	35402.3	37788.9	17709.3	32488.8	19487.2	36683.8	27949.5	33156.6	44311.3	16967.6	18855.7	18159.7	25067.2	18666.8	17327	17930.2	12152.2	34566.3	19483.4	15986.3	14477.4	25188.5	10069	9622.68	13486.9	22755	24216.4	20925.4	24912.9	14963.2	24727.4	21169	56878.4	40596.8	30338.1	23110.7	25197.6	25877.2	17217.5	14837.1	12760.7	30073.6	16934.5	26668.8	16735.6	34346.3	34515.8	21846.6	28392.7
TraesCS5B02G296200	AT2G17390	TraesCS5B02G296200.1	pep	chromosome:IWGSC:5B:479631715:479635757:1 gene:TraesCS5B02G296200 transcript:TraesCS5B02G296200.1 gene_biotype:protein_coding transcript_biotype:protein_coding					NaN	NaN	NaN	54.8839	4	2	2	2	2	3	2	2	2	2	3	3	2	3	3	2	2	3	2	2	4	3	2	2	2	4	3	3	4	2	3	2	3	3	2	3	4	3	2	4	4	4	2	4	2	3	4	3	2	2	2	3	2	2	2	1	2	2	2	2	3	2	3	2	2	3	2	3	2	2	2	3	3	4	2	3	2	3	3	2	2	2	4	3	3	4	4	3	3	3	4	2	2	2	3	3	2	3	3	3	2	2	2	2	4	3	3	3	3	3	2	3	3	2	2	2	3	3	3	3	3	2	2	2	3	3	3	2	3	2	3	28254.7	42405.1	32548.9	29167.1	33842.4	29839	26741.7	29132.7	26369.3	28231.8	26099	19470.6	36468.5	50577.5	35509.9	31738.6	10848.3	31178.8	18564.5	35556.5	32031.7	19783.5	35656.8	24478.2	24690.9	31710.5	26007.9	22971.3	30240.6	20551.2	24587.7	10483.1	36711.9	30041.8	22196.2	21182.9	27884.9	30406.7	56386.5	31923.8	22804.7	23938	35896.6	37058.3	23751.8	31598.1	32840.3	39647	18404.8	16570.8	24085.4	27194.6	56875.1	17610.2	27150.5	22890.8	22318.4	38743.6	18709.1	36509.4	21453.5	12593	17071.4	20677.9	19749.8	42896.8	15184.5	37219.7	20909.3	32339.1	10156.9	24343.7	28406.9	29594.5	11248.2	20399.1	14095.3	27304.1	47787.6	40474.4	18479.5	16444.2	21108.2	26529.7	13880.3	15138.4	32523	28386	28316.2	21153.4	28280.8	10963.6	25155.6	22560.9	12260.9	11036.2	11478.3	14213.2	17511.4	11166.8	17312.8	13130	16173.5	13607.8	13311.5	38487.8	12580.7	8949.12	12065.2	15263.8	12354.3	10072	17892.6	10845.3	18851.7	13565.5	15328.2	8373.25	7086.14	11071.9	16056.8	8950.14	5392.17	10569.8	17336.3	20521.4	14062.8	11344.8	20708	12458.5	23433.7
TraesCS5B02G298800	AT3G07480	TraesCS5B02G298800.1.cds1;TraesCS5D02G306200.1.cds1	pep	chromosome:IWGSC:5B:482203158:482203640:-1 gene:TraesCS5B02G298800 transcript:TraesCS5B02G298800.1 gene_biotype:protein_coding transcript_biotype:protein_coding;chromosome:IWGSC:5D:402739234:402740798:-1 gene:TraesCS5D02G306200 transcript:TraesCS5D02G306200.1 gene_biotype:protein_coding transcript_biotype:protein_coding					NaN	NaN	NaN	54.4518	3	4	2	4	3	3	3	4	3	2	4	2	1	1	4	4	4	3	4	4	4	4	3	4	4	3	3	4	2	4	4	4	4	4	4	4	3	2	1	4	4	4	3	3	4	3	4	3	3	3	3	2	3	3	2	1	2	2	4	4	4	3	3	3	3	3	3	4	3	2	3	2	3	3	2	3	2	3	3	3	3	3	4	2	3	2	3	3	1	3	2	3	3	3	3	4	4	4	4	2	4	0	2	4	3	4	1	4	4	3	3	3	2	3	2	2	2	3	2	3	3	2	4	3	2	3	2	3	2	3	3	43453.7	34395.7	43877.7	29921	34452	44359.1	30078.8	28577.9	38835.3	37559.1	64472.2	42466.7	38002.7	35163	45795.8	46277.7	42236.7	30884.3	53239.5	49829.6	62933.8	32844.6	18492.1	50078.3	44166.1	50491.2	69222.7	49639.4	29174.2	42163.7	57545	35232.6	36341.2	23994.6	50832	35255.2	33142.5	30070.7	31557.1	53580	51553.2	60671.2	35613	39267.8	31650.5	33606.3	24501.5	30511.7	36753.6	54089.7	35850.5	32887.5	29207.1	33071.4	32630.7	12970.4	38872.9	31005.2	32332.3	25098.1	39574.4	29056.2	34236.3	30502.1	34430.1	24564.5	34656.8	30545	25086.6	4279.21	25981.4	37397.8	41221.5	26297.2	42172.5	30604.4	27551.6	32377.1	22755.2	33435.1	29570.9	35605.1	25076.1	32577.8	19921.6	30630.1	22368.1	15410	29872.9	36788.6	27379.9	30978.6	34520.4	31501.2	35920.7	32723.9	27609.2	27944.5	16718.4	25980.6	25923.2	NaN	18720.6	39592.1	29195.8	78513.4	20573.5	27174.1	25144.5	30306.3	24931.9	33549.7	23246.6	30119.7	39682.1	28961.3	27319.8	24255.4	28116.8	31038.4	33895.7	21299.2	24139	22695	32612.3	31021.7	29883.5	22170.6	22162.4	28385.7	32354.5
TraesCS5B02G300800	AT3G61440	TraesCS5B02G300800.1	pep	chromosome:IWGSC:5B:485902954:485906627:1 gene:TraesCS5B02G300800 transcript:TraesCS5B02G300800.1 gene_biotype:protein_coding transcript_biotype:protein_coding description:Cysteine synthase [Source:UniProtKB/TrEMBL;Acc:D6QX85]					NaN	NaN	NaN	38.378	1	1	1	1	1	1	1	1	1	1	1	1	1	1	1	1	1	1	1	1	1	1	1	1	1	1	1	1	1	1	1	1	1	1	1	1	1	1	1	1	1	1	1	1	1	1	1	1	1	1	1	1	1	1	1	1	1	1	1	1	1	1	1	1	1	1	1	1	1	1	1	1	1	1	1	1	1	1	1	1	1	1	1	1	1	1	1	1	1	1	1	1	1	1	1	1	1	1	1	1	1	1	1	1	1	1	1	1	1	1	1	1	1	1	1	1	1	1	1	1	1	1	1	1	1	1	1	1	1	1	1	91148.5	117449	119009	99836.5	108044	94976.1	83526.7	58652.1	79218.5	65549.5	51460	124156	71622.3	64251.9	70823.7	68704.3	47046	167238	85604.8	111648	108041	74564.3	61594.6	67530.8	136567	84511.6	46044.2	44262	87173	63605.4	70245.1	90645.8	48341.6	91465.9	46522.8	111033	123859	86484.8	73226.3	55167.3	63037.8	111876	92006	119355	74681.6	148896	125759	97243.5	74563.2	83567.6	115717	71910.4	105003	80209.5	85816.1	121234	84569.9	79051.7	109447	112784	120463	113267	118008	83769.2	82358.6	89519.4	85102.6	17950.3	114595	31965.3	191929	220165	190636	146067	96029.5	168816	185758	134445	105619	148924	90843.7	99468.9	127652	133582	106972	142423	139050	119608	104132	121331	121434	15018.3	74746.9	102607	119084	108971	137000	121738	17372.6	128284	96005.3	207554	94652.1	97501.8	192833	89409.9	77578.5	151816	140558	127787	114389	98497.6	148866	222778	165867	138791	159683	115955	238219	162449	145310	112474	124735	174984	140372	76821.9	211809	160640	138642	169297	164926
TraesCS5B02G302500	AT5G28840	TraesCS5B02G302500.1	pep	chromosome:IWGSC:5B:487219627:487223568:1 gene:TraesCS5B02G302500 transcript:TraesCS5B02G302500.1 gene_biotype:protein_coding transcript_biotype:protein_coding					NaN	NaN	NaN	59.2527	20	22	10	16	14	19	14	20	19	13	21	18	19	12	16	22	16	21	20	20	18	20	14	21	20	23	20	22	19	14	20	19	20	18	19	22	13	18	11	22	21	23	18	19	19	19	20	20	20	21	18	14	17	17	18	11	20	20	22	20	20	15	14	12	21	21	20	16	16	15	15	16	15	18	19	17	16	17	12	10	12	18	17	18	15	18	19	19	14	19	19	14	18	14	16	18	17	16	15	13	15	15	9	19	17	15	11	15	14	14	13	18	14	17	12	12	17	16	14	17	18	15	16	13	12	14	13	17	12	19	15	56776.3	63319.4	68048.7	66833.8	59104.9	61363.5	54683.1	69084.5	60958.8	54610.7	72861	62156.6	66901.8	62376.2	62020.8	51835.1	63546.3	70763.1	63448.4	75672.9	78011.2	65599.6	76517.8	79270.9	78077.9	67657.3	65322.2	66649.2	54589.7	61382.2	74586	83080.3	88964.3	63344.3	61084.6	60238.1	56632.5	47476.3	70822.7	90648.9	84123.2	74663.7	69105.2	63989.3	67270.1	64316.3	52800.3	58625.1	68848.3	67809.4	52047.2	73412.1	60586.4	59632.7	59042.1	61966.4	73321	89027.6	84104.5	83449.3	79540.2	49217.1	46778.6	52083.7	78922.7	82095.1	78237.9	65227.1	64721.2	67380.3	66897.5	55567.6	71417.7	68979.9	81510.3	72697.6	73267.6	66236.8	62001.2	46262.6	56572.5	63105.2	61553.7	85628.1	64976.4	60339.2	62449	66757.2	50836.7	71820.9	57703.8	65406.8	64719.4	72563.4	78050.3	74524.5	60865.1	54743.7	62604.1	55012.7	54447.1	47981	65385	83708.7	72067	64957.5	66039.1	74746.5	54125.6	60564.6	63287	89269.5	54326.9	86073.9	57662.3	50688.7	58125.1	70508.9	70682.8	71975.3	65341	69619.2	61539.2	72727.4	54784.4	63817.2	74098.9	63073.8	46069.9	71950.4	72349.4
TraesCS5B02G303200	AT2G02390	TraesCS5B02G303200.1;TraesCS5B02G303200.2;TraesCS5B02G303200.3;TraesCS5B02G303200.4	pep	chromosome:IWGSC:5B:487606014:487608748:-1 gene:TraesCS5B02G303200 transcript:TraesCS5B02G303200.1 gene_biotype:protein_coding transcript_biotype:protein_coding;chromosome:IWGSC:5B:487605993:487608748:-1 gene:TraesCS5B02G303200 transcript:TraesCS5B02G303200.2 gene_biotype:protein_coding transcript_biotype:protein_coding;chromosome:IWGSC:5B:487605993:487608748:-1 gene:TraesCS5B02G303200 transcript:TraesCS5B02G303200.3 gene_biotype:protein_coding transcript_biotype:protein_coding;chromosome:IWGSC:5B:487605994:487608748:-1 gene:TraesCS5B02G303200 transcript:TraesCS5B02G303200.4 gene_biotype:protein_coding transcript_biotype:protein_coding					NaN	NaN	NaN	54.9236	5	5	5	5	5	4	4	5	5	5	5	5	5	4	5	4	5	5	5	5	5	5	4	5	5	5	5	5	5	5	5	5	5	5	5	5	3	4	4	5	5	5	5	5	5	5	5	5	5	5	4	5	5	4	5	3	5	5	5	5	5	5	5	3	5	5	4	4	5	4	5	4	4	5	5	5	5	5	5	3	3	5	5	3	4	5	5	5	5	5	5	4	5	5	5	5	5	5	4	4	5	4	5	5	5	5	4	3	5	5	3	5	3	3	3	3	3	4	4	5	5	3	5	3	3	5	4	5	3	5	4	9138.44	10677.8	10873.6	8514.29	8004.9	8672.39	7638.13	7775.54	10895.9	9652.79	10589.9	5704.72	8327.09	5179.73	9319.26	10229.3	14041.6	15858.2	17312.6	14522.1	16653.8	7531.67	6481.51	9136.19	15752.8	7801.51	7297.92	9442.49	9088.14	10462.2	11178.2	14179.2	9523.12	9433.06	8423.07	8773.71	9800.53	7218.12	7887.97	8241.04	15777	10802.5	6362.99	8174.71	9457.04	11051.6	8773.85	8375.54	7070.19	8404.37	6864.02	6975.11	5455.2	7090.41	4803.72	6695.36	6856.04	8130.6	5999.77	6828.31	6065.15	7774.87	9764.27	13139.3	8590.71	7278.27	9094.89	8422.88	6166.63	8397.52	8319.97	6561.04	6146.49	10237.4	7371.63	4178.73	8765.21	6938.93	5584.36	11642.5	8473.22	8154.28	8507.11	5104.68	4708.8	7451.53	7848.14	8523.7	6518.47	7816.41	8251.1	8961.03	7274	7105.38	6310.59	6658.22	10727.8	6641.46	8138.26	6146.81	7517.78	7594.15	6510.89	9305.24	12131.5	8717.28	2847.78	9962.79	7615.7	7452.16	8311.05	4532.32	11487.7	6673.56	8198.79	5748.03	9121.97	5103.01	5815.52	6305.41	8790.21	8572.61	7360.92	11339.2	5268.51	9370.49	6670.45	5186.3	8088.1	8258.97	5344.33
TraesCS5B02G303700	0	TraesCS5B02G303700.1	pep	chromosome:IWGSC:5B:488014387:488016831:1 gene:TraesCS5B02G303700 transcript:TraesCS5B02G303700.1 gene_biotype:protein_coding transcript_biotype:protein_coding					NaN	NaN	NaN	57.2406	4	4	3	4	4	4	3	6	5	4	7	2	3	3	5	5	8	6	7	7	7	6	3	7	7	6	6	6	4	7	5	7	6	6	4	6	4	3	3	5	4	7	4	5	3	7	5	5	5	5	3	5	5	3	4	3	4	5	6	5	5	4	5	4	4	5	5	4	4	5	4	3	3	4	4	5	4	4	4	2	3	6	4	4	4	4	4	6	4	5	6	5	7	5	6	7	6	5	7	5	4	3	3	6	7	4	3	4	5	4	4	5	4	5	4	5	5	4	3	5	6	3	5	4	4	5	3	5	4	4	3	11480.2	9388.4	14371.6	11941	9506.01	12622.9	9776.03	7594.52	9940.38	11248.7	7358.92	14680.2	6537.44	14178.9	8684.55	8150.85	7043.19	5550.99	6770.25	7281.43	7138.95	6826.86	7652.06	7432.47	9001.73	8798.77	9474.31	8460.48	12635.4	6332.28	9990.5	7850.19	10167.5	9887.8	14943.9	6298.09	20555.5	13400.4	14961.3	9656.74	11195	10731.5	9008.81	5849.88	5785.78	8807.71	8366.58	14184	6974.75	16378.1	8805.55	9101.55	10170.5	14812.5	14735.8	29219	10883	14037.5	11683	10258.3	16760.1	13146.8	11314.5	11554.7	10415.1	5249.04	6193.88	6513.18	7889.69	9459.26	9497.59	15756.4	12833.9	7866.66	16733	13023.2	8958.17	7901.87	11777.7	21076.2	16336.8	7047.18	5890.39	7141.64	14804.5	12535.8	7061.07	8361.61	7391.49	5412.51	8231.68	15137.6	9575.87	8662.73	9595.4	9400.54	9705.84	8027.7	12251.8	14485.6	6513.09	9916.42	13607.2	12628.4	12175.3	4982.65	16691.3	14696.3	9136.53	10050.9	7323.76	7058.11	15821.1	11369	16912.5	11373.8	15013.9	8754.8	20556.7	7645.02	7584.5	11802.5	7520.55	19225.4	14763	9869.58	22824.7	7900.11	12538.3	9445.26	9317.75
TraesCS5B02G304800	0	TraesCS5B02G304800.1	pep	chromosome:IWGSC:5B:488820180:488820865:1 gene:TraesCS5B02G304800 transcript:TraesCS5B02G304800.1 gene_biotype:protein_coding transcript_biotype:protein_coding					NaN	NaN	NaN	56.5764	4	4	3	3	4	3	4	3	4	4	4	4	3	1	4	4	3	4	4	3	4	4	3	3	3	4	3	4	3	3	3	4	4	3	4	4	4	4	3	4	4	4	4	4	3	2	4	4	2	2	4	3	0	1	2	0	2	3	4	3	3	3	3	3	3	3	1	3	3	3	3	3	3	2	3	3	3	3	1	3	3	3	4	3	3	3	3	3	3	3	4	3	3	3	3	3	3	3	3	3	3	3	3	3	3	3	2	3	2	3	3	4	3	4	4	4	3	4	4	3	3	2	4	4	3	4	4	4	4	3	4	4965.64	5194.95	5980.3	8341.07	6894.53	11163.4	11086.2	13088.5	17042.9	5467.36	8220.22	19894.4	13468.1	1681.05	7122.32	8175.93	11074.1	19266.4	7849.26	5044.01	8150.64	8699.25	11220.2	11729.4	5614.75	6243.67	12308.2	10530.8	9487.38	2984.04	14391.2	8598.48	10311.3	8306.47	9305.63	9066.2	6918.12	2987.8	1001.13	9353.99	8121.54	10949.1	8554.55	9990.1	3943.03	30099.4	8279.48	11910.2	292.845	2257.7	386.923	6003.61	NaN	6830.08	6400.16	NaN	77601.9	7365.78	5064.26	6964.77	5696.12	5804.06	4405.31	1921.63	7246.56	2111.41	3101.24	8325.47	5939.87	6449.44	14837	4397.29	12382.2	5833.19	9027.68	6149.68	7012.86	4486.86	2827.31	8865.24	8440.96	2587.39	3826.51	5370.45	10397	3803.65	2720.25	5055.52	8110.93	675.873	3512.19	5255.47	15236.4	3928.44	6525.08	6450.09	5153.12	7304.78	3824.66	7792.3	5922.82	4739.84	6244.11	16671.3	5899.39	10951	4709.06	5530.82	3699.16	4155.25	5060.12	1497.14	3196.13	5818.91	3698.39	4423.94	4411.39	4562.86	6112.65	4758.29	3119.1	4713.93	4447.2	8281.52	4776.58	1596.88	5390.27	4587.47	4311.64	900.005	3649.24
TraesCS5B02G306000	0	TraesCS5B02G306000.1	pep	chromosome:IWGSC:5B:489820883:489822402:1 gene:TraesCS5B02G306000 transcript:TraesCS5B02G306000.1 gene_biotype:protein_coding transcript_biotype:protein_coding					NaN	NaN	NaN	43.7528	1	0	0	1	1	0	0	1	0	0	1	0	1	0	1	1	1	1	0	1	1	0	1	1	0	1	1	1	1	1	0	1	0	0	0	1	1	1	0	1	1	1	1	1	1	1	1	0	1	1	1	0	0	1	0	0	1	0	1	1	1	1	1	1	1	1	1	1	1	1	1	1	1	1	0	0	1	1	1	1	0	0	0	1	1	1	0	1	1	1	1	1	1	0	1	1	1	1	1	1	0	1	1	1	1	0	1	0	1	1	1	1	1	1	1	1	1	1	1	1	1	1	1	0	0	1	1	1	1	0	1	5967.6	NaN	NaN	6807.05	5315.63	NaN	NaN	210.486	NaN	NaN	1078.27	NaN	9248.55	NaN	9360.45	5016.39	4821.29	2699.23	NaN	2213.5	1658.76	NaN	6298.95	1831.25	NaN	1191.86	3696.31	2361.84	3122.42	5755.23	NaN	2744.09	NaN	NaN	NaN	2682.92	1364.72	856.38	NaN	1126.31	783.181	3528.82	2247.76	383.82	2089.89	3390.86	832.257	NaN	759.575	3489.23	787.954	NaN	NaN	813.969	NaN	NaN	970.591	NaN	459.931	2726.74	3299.1	3209.03	801.547	3565.3	2470.86	0.913522	57.8298	1223.57	370.822	5712.38	1033.11	1557.57	2300.95	688.814	NaN	NaN	2208.17	1.2769	848.308	3.67248	NaN	NaN	NaN	3811.79	2.10551	2797.64	NaN	4071.48	7283.59	2763.28	3642.72	1043.76	1922.08	NaN	0.997076	1274.44	3248.34	184.988	1764.93	4.34389	NaN	5061.24	1864.65	979.892	1211.78	NaN	5.44368	NaN	0.965635	5484.92	2.31374	2105	176.043	1454.75	114.997	215.668	1164.02	1961.57	1085.68	1578.63	2118.6	1868.64	1174.82	NaN	NaN	1842.33	1109.91	437.57	1579.09	NaN	3118.66
TraesCS5B02G310400	AT1G01910	TraesCS5B02G310400.1;TraesCS5D02G316700.1	pep	chromosome:IWGSC:5B:492446591:492450987:-1 gene:TraesCS5B02G310400 transcript:TraesCS5B02G310400.1 gene_biotype:protein_coding transcript_biotype:protein_coding description:ATPase [Source:UniProtKB/TrEMBL;Acc:W5FAU6];chromosome:IWGSC:5D:410395787:410400371:-1 gene:TraesCS5D02G316700 transcript:TraesCS5D02G316700.1 gene_biotype:protein_coding transcript_biotype:protein_coding description:ATPase [Source:UniProtKB/TrEMBL;Acc:A0A1D5ZRC8]					NaN	NaN	NaN	47.5613	2	1	1	2	0	1	1	1	2	1	2	1	2	0	2	2	1	1	1	2	2	2	1	1	1	1	2	2	1	1	2	2	2	2	2	1	1	2	0	1	1	1	2	2	1	1	2	1	1	1	1	0	1	1	1	1	1	2	1	1	1	2	2	0	1	1	1	2	1	0	0	2	2	2	2	0	0	1	0	0	1	2	0	0	0	0	1	0	0	0	1	1	2	1	1	1	1	2	1	1	1	1	2	2	0	2	1	2	1	1	0	2	1	2	2	1	2	2	2	1	2	1	1	1	1	1	1	1	0	1	2	3986.48	8490.43	3591.77	3715.66	NaN	3659.13	5331.45	3224.62	8245.99	3702.84	5448.06	3518.63	5077.01	NaN	1825.67	230.134	8403.6	5114.03	10247.3	8285.2	8397.96	5673.59	766.252	11618	11089.2	10112.7	4705.51	6729.32	2249.95	4915.07	4769.75	8124.77	9689.81	8943.75	6932.82	8498.58	3764.12	4415.14	NaN	6064.36	6369.32	2714.72	5243.88	3358.61	7353.19	8125.33	5403.09	5227.15	6069.1	5361.22	9716.89	NaN	11262.1	4229.11	10387.9	3517.33	34945.3	6242.29	3234.78	4037.09	8686.37	5079.07	3099.99	NaN	4650.5	5400.63	13400.1	2044.53	6714.23	NaN	NaN	2526.76	41.8826	3928.52	3430.32	NaN	NaN	2673.56	NaN	NaN	7814.37	5862.68	NaN	NaN	NaN	NaN	13144	NaN	NaN	NaN	4794.32	6461.56	3387.3	7594.11	2884.94	6459.78	2500.88	3282.76	2866.11	9941.08	5365.97	5498.72	4582.14	6249.19	NaN	3300.64	4577.73	3852.41	2642.85	9372.83	NaN	27.675	5854.65	4083.53	5482.84	3589.26	5104.07	3554.11	4783.66	4448.8	2701.06	4427.89	1577.63	2747.28	3719.28	3835.19	4803.14	7727.6	NaN	4499.19	3339.04
TraesCS5B02G314700	0	TraesCS5B02G314700.1	pep	chromosome:IWGSC:5B:496816425:496818585:1 gene:TraesCS5B02G314700 transcript:TraesCS5B02G314700.1 gene_biotype:protein_coding transcript_biotype:protein_coding					NaN	NaN	NaN	39.8314	0	0	0	0	0	1	0	1	0	1	0	1	0	0	0	0	1	0	0	0	0	0	0	0	0	0	0	0	0	0	0	0	1	0	0	0	0	0	0	0	0	1	0	1	0	0	0	0	0	1	0	0	0	0	0	0	1	0	0	0	1	0	0	0	0	0	0	0	0	0	0	0	0	0	0	0	0	0	0	0	0	0	0	0	0	0	0	1	0	0	0	0	0	0	0	0	0	0	0	0	0	0	0	1	1	0	0	0	0	0	0	0	0	0	0	0	0	0	0	0	1	0	0	0	1	0	0	0	0	0	0	NaN	NaN	NaN	NaN	NaN	1.2159	NaN	2103.03	NaN	18566.2	NaN	44.7042	NaN	NaN	NaN	NaN	1273.81	NaN	NaN	NaN	NaN	NaN	NaN	NaN	NaN	NaN	NaN	NaN	NaN	NaN	NaN	NaN	1082.04	NaN	NaN	NaN	NaN	NaN	NaN	NaN	NaN	942.37	NaN	2147.42	NaN	NaN	NaN	NaN	NaN	3736.81	NaN	NaN	NaN	NaN	NaN	NaN	5246.53	NaN	NaN	NaN	4049.2	NaN	NaN	NaN	NaN	NaN	NaN	NaN	NaN	NaN	NaN	NaN	NaN	NaN	NaN	NaN	NaN	NaN	NaN	NaN	NaN	NaN	NaN	NaN	NaN	NaN	NaN	4.11781	NaN	NaN	NaN	NaN	NaN	NaN	NaN	NaN	NaN	NaN	NaN	NaN	NaN	NaN	NaN	3580.36	4941.71	NaN	NaN	NaN	NaN	NaN	NaN	NaN	NaN	NaN	NaN	NaN	NaN	NaN	NaN	NaN	8557.24	NaN	NaN	NaN	3130.24	NaN	NaN	NaN	NaN	NaN	NaN
TraesCS5B02G317000	AT3G49360	TraesCS5B02G317000.1;TraesCS5D02G322700.1	pep	chromosome:IWGSC:5B:499166004:499168971:1 gene:TraesCS5B02G317000 transcript:TraesCS5B02G317000.1 gene_biotype:protein_coding transcript_biotype:protein_coding description:Probable 6-phosphogluconolactonase 5, chloroplastic [Source:Projected from Arabidopsis thaliana (AT5G24400) UniProtKB/Swiss-Prot;Acc:Q84WW2];chromosome:IWGSC:5D:414220390:414223273:1 gene:TraesCS5D02G322700 transcript:TraesCS5D02G322700.1 gene_biotype:protein_coding transcript_biotype:protein_coding					NaN	NaN	NaN	57.661	8	6	4	7	5	6	4	6	6	6	5	6	5	4	6	7	8	7	7	7	7	5	4	7	7	7	6	6	6	6	5	7	6	7	7	8	5	7	4	8	7	8	7	7	8	7	8	7	8	6	8	5	6	5	5	3	6	6	7	7	6	6	6	6	6	7	5	7	6	4	8	6	7	8	6	7	7	5	7	5	6	5	5	5	5	4	7	5	5	4	7	6	7	6	7	7	6	6	6	6	6	4	6	7	6	7	5	7	6	7	5	6	5	7	6	5	5	7	5	7	7	5	7	6	5	7	5	7	7	6	7	33453.1	35650.7	30057	24582.2	31901.5	39352.6	33952.6	37903.4	28997.3	28483.3	29925.1	30321.7	27691.5	36087.1	33661.7	29341.2	33729.6	30137.3	24769.7	30986.2	31014.3	28616.5	32450.7	23686.1	32222.1	37187.4	26890.7	26518.6	34653.2	27328	28706.7	30923.6	27548.2	25778.8	29398.2	35583.3	22522.5	30439.9	38252.6	36205.6	31798	34891.8	25918.1	33107.5	40135.9	38060	27835.7	24023.4	40783	28012.7	45283.3	38725.9	35906	40554.9	35310.1	31503.8	27449.3	34861.5	31515.7	37937	30551.9	41566	35963	27533.2	42894	46591.2	36938.1	46614.1	28723.2	29761.3	41832.8	32641.1	33521.4	31331.7	31406.9	24084.4	38843.7	39428	56154.3	27092.6	31915.1	31428.5	27506.3	34973.2	11565	34197.8	28405.3	27134.9	32271.3	34190.5	27510.4	34701.1	36214.1	26811.4	34902.3	30515.1	40487.5	29403.5	39527.4	29993.2	38670.8	25675.6	40659.1	35447	31227.7	64016.5	31924.6	29776.3	29966.8	31575.1	38290.3	38554.9	23451.4	21490.9	25591.3	29067.4	24665.3	30121.9	27365.9	31046.2	31336.6	26283	37634	23825.2	32602.1	33332.9	28257.9	28711.3	30367	33155.4	29460.6
TraesCS5B02G319800	0	TraesCS5B02G319800.1	pep	chromosome:IWGSC:5B:504832354:504833609:-1 gene:TraesCS5B02G319800 transcript:TraesCS5B02G319800.1 gene_biotype:protein_coding transcript_biotype:protein_coding					NaN	NaN	NaN	39.8842	0	0	1	1	0	0	0	0	1	1	1	0	1	0	1	1	0	1	0	1	1	1	1	1	1	1	1	1	1	1	1	1	0	0	0	1	0	0	0	1	1	0	1	1	1	1	0	1	1	1	0	1	1	0	0	1	1	1	1	1	1	1	0	1	1	0	0	0	0	0	1	0	0	1	0	1	1	1	0	0	1	0	1	0	0	1	1	1	0	1	0	1	1	1	1	0	1	1	1	0	0	1	1	1	1	0	1	1	1	1	1	1	0	1	1	0	0	1	1	1	1	0	1	0	1	1	1	1	0	1	0	NaN	NaN	6573.28	7932.5	NaN	NaN	NaN	NaN	2.51601	7982.82	2970.74	NaN	16892.4	NaN	1781.55	6043.92	NaN	3454.12	NaN	3612.37	2926.67	4290.48	10490.4	2838.56	5537.11	3599.96	3117.02	2502.8	3651.83	3324.11	4688.51	4719.89	NaN	NaN	NaN	5057.29	NaN	NaN	NaN	5387.62	6909.06	NaN	3387.76	3211.15	2333.26	5462.11	NaN	2324.91	4338.99	5585.43	NaN	8450.53	4570.94	NaN	NaN	5021.89	4064.45	7824.44	3782.14	3838.11	5019.76	7555.95	NaN	5972.57	5420.86	2767.68	NaN	NaN	NaN	NaN	4591.06	NaN	NaN	6236.81	NaN	4809.02	4722.16	4024.83	NaN	NaN	1862.31	NaN	1412.24	NaN	NaN	7457.59	2932.29	7665.09	NaN	10472.2	NaN	4973.05	1878.06	10853.5	4087.64	NaN	5421.42	3214.06	4349.65	NaN	NaN	6947.4	7938.21	4068.13	6786.67	NaN	6575.15	6600.77	6360.74	3715.85	8990.74	5652.61	NaN	6753.22	5074.26	NaN	NaN	2480.34	4975.17	5531.49	5709.52	NaN	6769.56	NaN	7264.68	3567.96	8434.67	3906.86	NaN	8811.46	NaN
TraesCS5B02G322300	AT5G53390	TraesCS5B02G322300.2	pep	chromosome:IWGSC:5B:507058471:507062451:1 gene:TraesCS5B02G322300 transcript:TraesCS5B02G322300.2 gene_biotype:protein_coding transcript_biotype:protein_coding					NaN	NaN	NaN	44.1367	1	0	0	1	0	1	1	0	1	0	1	0	1	1	0	1	1	0	1	1	1	1	1	1	0	0	1	1	1	1	1	0	1	0	1	0	0	1	1	1	0	1	0	1	0	0	0	1	0	1	0	1	0	0	0	0	0	1	0	0	1	0	0	0	1	0	0	0	0	0	0	0	1	0	0	1	1	1	1	0	0	1	0	1	1	1	0	0	0	0	1	0	1	0	1	0	1	0	0	0	0	0	0	1	0	1	0	0	1	0	0	0	0	0	0	0	0	1	0	1	0	0	0	0	1	0	0	1	0	0	1	2895.59	NaN	NaN	4630.8	NaN	2006.37	794.888	NaN	2209.41	NaN	3392.4	NaN	2187.52	3.51129	NaN	1699.69	4145.53	NaN	1342.61	2828.87	3801.39	1673.41	3130.16	2862.58	NaN	NaN	3429.34	5504.36	2251.95	3111.6	6184.71	NaN	1184.76	NaN	4276.8	NaN	NaN	2383.02	5.60326	2772.27	NaN	2192.7	NaN	3389.84	NaN	NaN	NaN	3236.12	NaN	1984.59	NaN	718.152	NaN	NaN	NaN	NaN	NaN	32.7816	NaN	NaN	1864	NaN	NaN	NaN	1234.51	NaN	NaN	NaN	NaN	NaN	NaN	NaN	2247.21	NaN	NaN	2972.65	1496.8	3864.89	3510.37	NaN	NaN	1738.12	NaN	826.48	853.071	2098.93	NaN	NaN	NaN	NaN	4175.86	NaN	1327.95	NaN	651.311	NaN	1022.76	NaN	NaN	NaN	NaN	NaN	NaN	1253.57	NaN	6663.84	NaN	NaN	1220.13	NaN	NaN	NaN	NaN	NaN	NaN	NaN	NaN	871.877	NaN	5699.78	NaN	NaN	NaN	NaN	977.125	NaN	NaN	1542.43	NaN	NaN	1410.65
TraesCS5B02G324800	AT2G21170	TraesCS5B02G324800.3;TraesCS5D02G331100.1	pep	chromosome:IWGSC:5B:508794600:508798738:-1 gene:TraesCS5B02G324800 transcript:TraesCS5B02G324800.3 gene_biotype:protein_coding transcript_biotype:protein_coding description:TIM [Source:Projected from Arabidopsis thaliana (AT2G21170) UniProtKB/TrEMBL;Acc:A0A178VN28];chromosome:IWGSC:5D:422017750:422021807:-1 gene:TraesCS5D02G331100 transcript:TraesCS5D02G331100.1 gene_biotype:protein_coding transcript_biotype:protein_coding description:TIM [Source:Projected from Arabidopsis thaliana (AT2G21170) UniProtKB/TrEMBL;Acc:A0A178VN28]					NaN	NaN	NaN	57.2621	35	35	24	25	24	25	21	28	32	24	37	30	24	23	26	32	35	36	31	37	35	34	19	31	34	35	35	32	31	28	34	35	31	33	33	32	27	29	21	36	34	36	34	32	34	32	31	37	29	30	29	24	24	20	24	12	27	29	32	33	25	26	25	20	31	29	28	34	28	19	28	30	24	30	28	26	30	26	25	16	24	26	28	26	22	23	30	25	26	24	29	27	29	23	22	28	32	27	26	31	26	21	24	33	31	32	23	25	25	24	19	26	19	24	22	20	23	27	23	27	26	25	27	29	23	27	21	22	25	31	24	45644.7	45065.8	57696	48236	44189.9	40198.9	50840.4	43699.8	52687.8	46850.3	42832	39970.6	46569.6	45102.9	39908.3	43855.9	78591.1	47587.7	68794.3	63374.8	76720.1	38307.9	52281.2	41047.8	52746.2	44750.5	45043.6	48468.6	43215.7	59549.5	48366.7	47758.7	44383.1	47311	41954.8	37105.8	46495.9	36073.5	72166.4	47705.5	43422.8	48721.2	42138.1	48138	42208.1	42057.7	47217.3	51976.9	39475.2	47413.3	32458.9	35750.5	36976.7	33881.6	35532.4	39693	45603.9	44455.2	41023.1	41954.6	39045.5	49996.7	45007.3	43625.4	47022.9	49017.2	45831.6	54247	37740.3	51411	51348.4	56679.1	59991	37227.5	49840.3	36657.4	48813.7	49524.7	54881.4	50627.9	36337.7	32795.4	41042.8	35001.2	33947.8	45087.4	36260.3	36792	48503.8	39712.6	38435.9	42799.1	53538.9	41410.6	47755.7	33658	47400.4	44664.5	50758.3	46940.7	51436.9	44322.1	50068	47033.8	51328.1	130037	49016.4	39728.7	39751.9	48189.3	45839.1	36750	34709.4	35521.2	30752.3	41510.4	39328.7	40965.9	35260.2	36622.4	44583.6	36020.2	46425.5	47423.9	50848.4	46697.2	45224.7	41316.9	39791.7	39645	34449.8
TraesCS5B02G327500	AT4G34920	TraesCS5B02G327500.1.cds1;TraesCS5D02G333500.1.cds1	pep	chromosome:IWGSC:5B:511360653:511362389:-1 gene:TraesCS5B02G327500 transcript:TraesCS5B02G327500.1 gene_biotype:protein_coding transcript_biotype:protein_coding;chromosome:IWGSC:5D:423511474:423513208:-1 gene:TraesCS5D02G333500 transcript:TraesCS5D02G333500.1 gene_biotype:protein_coding transcript_biotype:protein_coding					NaN	NaN	NaN	51.4067	5	4	2	4	3	3	3	2	3	2	4	3	4	2	3	3	2	4	3	6	4	4	2	3	3	4	4	4	4	3	4	3	5	3	4	3	2	2	2	5	4	6	4	2	2	4	4	6	3	4	2	3	2	1	2	0	3	2	3	4	2	0	2	2	3	2	2	3	5	1	3	3	1	4	1	4	3	2	1	1	2	2	4	2	5	2	4	1	2	2	4	1	2	2	1	2	3	1	1	3	1	3	2	4	4	1	3	3	2	3	2	2	3	3	3	2	3	3	3	2	3	2	1	3	1	3	3	4	2	1	4	14842.8	8145.85	20003.7	15869.8	15922.3	13471.5	12088.6	16772.3	9684.55	17134	18412.1	8270.42	10158.6	7537.26	12414.4	9627.14	12950.9	16786.2	15805.2	13205.3	16428.3	12470.7	8201.86	14801.7	16367.6	6574.29	13514.9	11884.3	14872.2	14198.2	21642	12691.2	12389.1	15270.5	11636.2	9256.76	13198.5	5250.38	2225.95	9372.15	35402.4	13480	8298.36	9084.1	6218.27	10439.4	8773.43	9329.82	5549.07	7386.9	4751.84	11004.5	6189.49	5787.81	6755.17	NaN	8946.77	4231.71	3418.39	6292.08	16560.8	NaN	11313.5	7969.57	9656.55	4426.81	6471.3	5950.28	8353.7	12365.5	4829.25	3574.53	8618.67	7570.34	7474.4	6970.16	8340.02	2154.33	6401.64	17061.6	5783.54	9639.33	8068.83	12364.7	7724.95	9515.1	4486.62	12024.1	299.814	6610.8	5885.46	15237.7	14484.6	12329.7	6817.75	4080.4	4535.59	13314.9	7496.13	9404.5	9511.15	5726.38	203.781	6342.28	7777.97	6750.51	6676.03	8639.63	7513.9	1254.2	5885.68	9714.16	5629.66	8591.4	7448.71	8111.45	9189.59	5858.07	8000.57	7700.54	5848.19	2853.42	6465.47	8306.15	7348.38	6266.18	8791.1	7008.46	8249.94	25298.2	3368.4
TraesCS5B02G330600	0	TraesCS5B02G330600.1;TraesCS5B02G330600.2;TraesCS5D02G336200.1	pep	chromosome:IWGSC:5B:514928677:514932480:-1 gene:TraesCS5B02G330600 transcript:TraesCS5B02G330600.1 gene_biotype:protein_coding transcript_biotype:protein_coding;chromosome:IWGSC:5B:514928677:514932480:-1 gene:TraesCS5B02G330600 transcript:TraesCS5B02G330600.2 gene_biotype:protein_coding transcript_biotype:protein_coding;chromosome:IWGSC:5D:425717325:425721248:-1 gene:TraesCS5D02G336200 transcript:TraesCS5D02G336200.1 gene_biotype:protein_coding transcript_biotype:protein_coding					NaN	NaN	NaN	53.2814	3	3	3	3	2	2	3	2	3	3	3	3	3	2	2	3	2	3	3	3	3	3	2	3	3	3	3	3	2	2	3	3	2	3	3	3	3	3	1	1	3	2	3	2	3	2	3	3	3	3	2	2	3	2	3	1	3	2	3	2	2	2	2	2	2	3	1	1	3	2	3	1	1	2	2	3	2	3	1	1	2	2	2	1	2	3	2	2	1	3	3	2	1	2	1	2	3	3	3	2	1	2	2	2	3	0	1	2	2	2	2	2	3	2	2	3	2	3	2	2	2	2	2	2	3	2	2	1	2	2	3	43584.7	28864.6	27249.3	16930.7	18626.4	29300	41878.2	84512.4	52562.2	38276.6	37603.3	37376.7	32450.3	87065.3	60193.3	40006.9	17548.7	50257.1	31188.4	34598.9	23566.4	51466.2	46068.8	53630.6	55495.8	34784.4	34911.6	57877.8	26725.9	64369.3	40933.9	21555.2	34692	53016.6	43933.4	31415	19261.7	42094.5	34263.9	41110.1	32764.4	34832.8	48090.9	24306.3	28530.4	27352.8	33597.2	38556.5	34155.8	30906.3	23954.9	23314.9	39998.2	22603.6	31506.6	14327.3	47734.4	29594.8	24332.2	1373	20663.8	26598.8	1356.39	25590.7	28767	21210.2	25467	17944.8	22562.4	2328.99	29825.7	10229.2	22426.2	14694.9	27619.2	22433.1	17821.8	6096.41	16316.3	15170.5	26651.9	28049.7	22244.4	23391.5	31878.2	17153.3	16395	13390.1	23458.7	15574.1	20906.4	15461.6	22616.4	1515.18	22069.2	18787.8	18845.1	20666.3	6295.01	25821.5	19329.3	921.019	1015.16	16655.2	25599.5	38451.6	14977	21040.1	12955.4	13182.7	17097.3	14456.2	15997.9	17112.1	14642.4	7039.99	11267	20903.2	11366	10404.8	306.429	10698.9	19350.9	13754.9	16578.5	14551.3	13456.4	15651.2	8893.66	10811.5	17020.8
TraesCS5B02G349600	0	TraesCS5B02G349600.1.cds1	pep	chromosome:IWGSC:5B:530912448:530912663:1 gene:TraesCS5B02G349600 transcript:TraesCS5B02G349600.1 gene_biotype:protein_coding transcript_biotype:protein_coding					NaN	NaN	NaN	49.3747	1	1	0	1	1	1	0	1	1	1	1	1	0	0	1	0	1	1	1	1	1	1	0	1	1	1	1	1	1	1	1	1	1	1	1	1	0	0	0	1	1	1	1	1	1	1	1	1	0	1	0	0	1	0	1	0	1	1	1	1	0	0	1	0	1	1	1	0	1	0	1	0	0	1	1	1	1	0	0	0	0	1	1	1	0	1	0	1	1	1	1	0	0	1	1	1	1	0	0	0	1	0	1	1	1	0	0	0	0	0	0	0	0	0	0	0	0	0	0	0	0	0	1	0	0	0	0	0	0	0	0	2441.4	4732.23	NaN	4163.33	3760.62	2888.07	NaN	5613.01	2912.06	2446.23	11703.8	607.649	NaN	NaN	4258.52	NaN	5214.78	1542.77	5288.66	1237.65	3174.65	2469.53	NaN	8082.41	312.654	8293.08	3820.43	3253.03	2007.69	1606.38	12092.2	6011.54	5685.75	287.571	2239.52	1004.33	NaN	NaN	NaN	4816.7	4354.71	7299.32	1970.28	2151.97	3451.06	409.52	1599.66	474.736	NaN	3757.11	NaN	NaN	1110.17	NaN	1321.79	NaN	1820.49	2635.79	3939.77	2400.22	NaN	NaN	2543.44	NaN	2201.25	7494.62	5725.41	NaN	4437.69	NaN	535.322	NaN	NaN	236.64	2317.05	679.569	794.621	NaN	NaN	NaN	NaN	3837.81	5773.38	870.688	NaN	3024.2	NaN	3848.15	2.05789	8429.87	3823.23	NaN	NaN	6762.13	603.886	2435.39	2066.1	NaN	NaN	NaN	1949.11	NaN	1751.01	6841.86	2558.12	NaN	NaN	NaN	NaN	NaN	NaN	NaN	NaN	NaN	NaN	NaN	NaN	NaN	NaN	NaN	NaN	NaN	3222.47	NaN	NaN	NaN	NaN	NaN	NaN	NaN	NaN
TraesCS5B02G354900	AT1G20720	TraesCS5B02G354900.1	pep	chromosome:IWGSC:5B:534321371:534331180:-1 gene:TraesCS5B02G354900 transcript:TraesCS5B02G354900.1 gene_biotype:protein_coding transcript_biotype:protein_coding					NaN	NaN	NaN	40.6296	2	2	1	1	0	1	0	1	1	1	2	1	1	1	0	2	0	2	2	1	2	0	0	2	1	2	1	2	1	2	2	1	1	2	1	1	1	0	0	1	2	1	0	0	1	1	0	2	2	0	0	0	0	0	0	0	0	1	1	0	1	0	0	0	1	0	0	0	1	0	0	0	0	0	0	0	1	0	1	0	0	2	1	1	0	1	1	1	1	0	1	1	1	1	1	1	1	1	0	1	1	0	1	1	1	0	0	0	0	1	1	0	0	1	0	0	0	1	1	1	1	1	1	0	0	0	0	1	1	0	0	10799.8	5791.98	6750.65	12556.2	NaN	15649.9	NaN	21092.1	7255.13	16169	13443.4	3353.15	6604.4	36512.4	4949.06	15110.5	NaN	11654.9	15723.6	8171.28	9779.33	NaN	NaN	13117.8	21515.2	7016.35	21874.1	15319.8	3602.47	8003.74	26478.3	21799.8	31911	12859.3	19194.9	5933.17	2858.48	NaN	NaN	2993.96	2385.36	7963.89	NaN	NaN	6861.46	5100.63	NaN	4988.99	6674.61	NaN	NaN	NaN	NaN	NaN	NaN	NaN	NaN	29851.2	6374.09	NaN	12186.7	NaN	NaN	NaN	18589.8	NaN	NaN	NaN	9308.26	NaN	NaN	NaN	NaN	NaN	NaN	NaN	2929.59	NaN	8474.53	NaN	NaN	15429.3	7544.76	5816.55	NaN	7966.11	8782.26	8630.76	4511.27	NaN	8784.8	10370.4	27045.3	3435.98	10575.4	11484.4	5185.6	13364.1	NaN	8464.62	13309.9	NaN	13759.6	17531.6	6389.78	NaN	NaN	NaN	NaN	15141.3	12426.5	NaN	NaN	2961.53	NaN	NaN	NaN	16961.3	6325.06	5472.16	3590.49	7104.15	6544.89	NaN	NaN	NaN	NaN	3143.91	4184.56	NaN	NaN
TraesCS5B02G357200	0	TraesCS5B02G357200.1.cds1	pep	chromosome:IWGSC:5B:536586806:536590135:-1 gene:TraesCS5B02G357200 transcript:TraesCS5B02G357200.1 gene_biotype:protein_coding transcript_biotype:protein_coding					NaN	NaN	NaN	55.2202	10	11	7	8	7	9	7	11	11	9	11	9	9	8	11	13	11	12	10	12	9	14	7	10	12	13	13	13	11	10	11	9	11	14	11	13	9	11	6	12	13	13	8	9	10	8	12	9	8	10	8	6	9	9	9	7	8	11	9	11	10	7	10	4	10	12	10	7	6	7	7	9	6	10	9	9	9	8	6	5	7	11	9	5	9	6	9	6	7	7	8	6	7	9	9	7	8	10	7	7	8	8	6	11	7	8	6	8	7	9	6	8	6	9	8	5	8	9	6	8	8	7	7	8	6	7	5	8	8	7	5	60029.9	51782.7	57847.1	48823.3	50603	45245.7	45543.4	54710.2	63130.6	56991.6	70355.7	52091	63944.9	48043.3	70392.8	51328.5	61730.5	56989.1	80937.2	69587.3	88147.5	65114.7	45981.8	59643.3	62937.7	62078.5	67020.2	67116.8	56044.8	71420.4	76081.8	57432.9	78090	58541.7	62046	51929.2	52263.1	48369.1	50631	71105.8	65375.8	59372.8	51630.2	47566.7	52933.6	45941.6	48083.2	56493.6	58291.6	67428.1	41607.2	39129.3	51582.3	55224.3	49722.7	59487.8	55298.4	62250.9	60922.5	46303.8	57082.2	46236.1	48359.2	62326.6	59901.3	53723.9	64328.1	37409.4	51074.8	44068.6	43871.7	45968.6	40427	50989.5	56815.9	55826.5	45074	45281.6	47490.5	43551.1	52489.4	51877.2	39650.8	40978.6	46582.6	44152.3	38990.7	44742.1	51296.9	45178.6	50509.4	51262.5	60414.7	44691	45036.9	46902.6	41966.6	45364.2	48535	49390.3	43549.9	53929.8	37601.9	57068.6	51466.7	49040.5	39538.3	38936.1	46744.2	40826	36940.1	39300.5	41425.3	41704.2	40753.1	35357.2	41270.7	45300.2	38151.2	43996.6	49507.7	52378.5	42172.8	50467.6	50168.3	49102.8	44625.8	36827	40561.9	43655.9	44432.1
TraesCS5B02G359500	AT5G20360	TraesCS5B02G359500.1	pep	chromosome:IWGSC:5B:539291623:539296649:1 gene:TraesCS5B02G359500 transcript:TraesCS5B02G359500.1 gene_biotype:protein_coding transcript_biotype:protein_coding					NaN	NaN	NaN	48.6937	3	4	1	2	2	1	2	3	2	2	2	3	2	2	2	2	2	1	1	1	3	2	1	2	1	4	1	3	3	2	2	0	3	3	3	4	3	4	2	3	2	2	3	2	1	1	3	3	2	2	3	1	2	1	2	2	2	1	3	1	2	2	2	2	2	2	2	1	1	2	1	1	2	2	2	2	2	1	1	1	1	2	2	3	2	2	3	3	1	3	2	0	2	1	1	1	2	2	0	3	1	2	1	1	2	3	2	2	3	1	3	1	3	3	3	1	3	2	3	3	2	1	2	3	2	3	3	2	3	2	2	23239.1	15300.8	11366.1	16728.3	15747.9	22711.7	12009.3	11799.7	13526	12975.6	11772.8	12509.7	14569.5	15068.5	16777.8	12485	6741.3	1268.65	6895.11	4487.92	5891.29	30221.6	8227.74	8576.7	4538.84	24649.3	13820.4	10467.3	19800.5	10277.7	15382.1	NaN	12920.9	6523.69	8717.11	14428.7	15066	23607	15318.8	17294.1	8153.62	13843.3	10024.2	11170.2	23606	5291.27	10256	9112.68	25497.5	25827.4	11691	11354	22308.5	18925.6	20633.2	18472.7	9179.85	12414.8	18462.5	19309.1	21485.2	24693.7	32000.3	1984.14	30373.8	23698.3	31558.2	43734.5	16698.4	19870.7	16240.7	16069.7	16765.9	11176	15252	14469	14399.3	21610.5	33902.9	21676.9	9795.07	15200.9	9553.38	19360	15518.9	16694.3	7768.54	14386.7	18580.4	23346.2	11251.8	NaN	12154.8	28073.9	19879.7	18330.7	20887.3	17412.2	NaN	6900.04	27007.5	16978.7	18270.8	18066.1	10096.8	13437.8	9468.33	23626.9	7962.82	13445.1	21936.7	16525.7	8954.53	8617.75	13803.8	19387.1	13470.1	7625.25	9062.73	9127.4	12246	19770.3	10958.9	6682.41	12990.6	12910.5	5580.96	16234.5	8902.41	9129.84	11960.2
TraesCS5B02G362100	AT5G25100	TraesCS5B02G362100.1;TraesCS5B02G362100.2;TraesCS5D02G369000.1	pep	chromosome:IWGSC:5B:541609082:541613158:1 gene:TraesCS5B02G362100 transcript:TraesCS5B02G362100.1 gene_biotype:protein_coding transcript_biotype:protein_coding description:Transmembrane 9 superfamily member [Source:UniProtKB/TrEMBL;Acc:A0A1D5Z646];chromosome:IWGSC:5B:541609082:541613158:1 gene:TraesCS5B02G362100 transcript:TraesCS5B02G362100.2 gene_biotype:protein_coding transcript_biotype:protein_coding description:Transmembrane 9 superfamily member [Source:UniProtKB/TrEMBL;Acc:A0A1D5Z646];chromosome:IWGSC:5D:444721319:444725448:1 gene:TraesCS5D02G369000 transcript:TraesCS5D02G369000.1 gene_biotype:protein_coding transcript_biotype:protein_coding description:Transmembrane 9 superfamily member [Source:UniProtKB/TrEMBL;Acc:A0A1D5ZTV6]					NaN	NaN	NaN	55.3762	2	2	1	1	1	1	1	1	2	1	1	2	1	1	1	1	1	1	1	1	1	2	1	1	1	1	1	1	1	1	2	2	1	1	1	2	2	2	2	1	1	2	1	1	1	1	1	1	1	1	1	0	1	1	1	1	1	1	1	1	1	1	1	1	1	1	1	1	1	1	1	1	1	1	1	1	1	1	0	0	1	1	1	1	1	1	1	1	1	1	1	1	1	1	1	1	1	1	1	1	1	1	1	1	1	0	1	1	1	1	1	1	1	1	1	1	1	1	1	1	1	1	1	1	1	1	1	1	1	1	1	8010.06	10507.7	6237.22	5811.43	2602.68	5919.11	4571.19	11682.9	10512.9	9842.93	9909.67	7943.91	7519.69	10410.3	6486.68	7809.07	1692.87	6280.61	7817.86	7693.17	6373.79	8438.55	8796.92	10751.9	4595.61	6021.3	6773.11	7904.45	5876	6196.23	9167.12	5691.32	6939.98	5036.07	8177.98	7833.89	5602.2	5212.53	7306.97	9533.04	8017.38	6001.62	8020.48	6235.86	4728.33	8260.04	6604.48	6432.65	7135.29	6178.1	5523.24	NaN	6188.5	4987.4	6340.34	5389.42	6730.16	10316.2	6196.79	6948.32	6862.08	6193.57	7648.61	10467.1	7507.08	5363.95	8709.9	441.648	10797.2	2991.66	7757.74	4705	2117.14	8076.03	5313.01	8593.95	7807.16	6668	NaN	NaN	9845.9	6153.29	8462.53	6023.38	6830.94	6801.86	7535.73	9874.23	2870.91	11970.1	7601.05	7732.43	7883.4	5343.76	5950.51	8341.78	7920.92	5539.82	4079.49	8131.59	5858.91	4147.24	3132.99	5599.53	7233.25	NaN	4491.83	9619.52	5502.12	7012.46	9202.17	6028.37	7890.85	7905.48	7747.45	6077.76	5735.33	7524.64	9270.15	7975.84	7199.65	6924.16	6555.99	5626.45	5116.74	7464.02	5208.11	7370.52	4693.96	8706.26	6424.68
TraesCS5B02G364700	0	TraesCS5B02G364700.1.cds1	pep	chromosome:IWGSC:5B:543279875:543283702:-1 gene:TraesCS5B02G364700 transcript:TraesCS5B02G364700.1 gene_biotype:protein_coding transcript_biotype:protein_coding					NaN	NaN	NaN	39.7503	1	1	0	0	1	0	0	0	1	0	1	0	0	0	0	1	0	0	0	1	1	1	0	1	1	1	1	0	1	0	1	0	1	1	1	1	0	0	0	1	1	1	1	1	1	1	1	0	1	1	1	0	1	1	1	0	0	1	1	1	1	1	0	1	1	1	1	1	0	1	1	0	1	1	1	0	1	0	0	0	0	1	0	1	0	0	1	0	0	1	0	1	0	0	1	1	0	1	0	0	0	0	0	1	1	1	0	1	1	0	0	0	1	1	0	0	1	1	1	1	1	0	1	1	0	0	1	0	0	1	0	9827.68	12633.9	NaN	NaN	19123.9	NaN	NaN	NaN	5808.97	NaN	10892.6	NaN	NaN	NaN	NaN	7245.6	NaN	NaN	NaN	29560.2	37288.6	4701.98	NaN	17764.7	38129.9	7381.26	8999.59	NaN	17091	NaN	6454.1	NaN	20657.9	35611.8	11540.1	23397.8	NaN	NaN	NaN	6553.54	10123.6	6522.48	22298.2	22254.6	4981	25131.2	19647.1	NaN	5411.94	13467.4	5283.78	NaN	9861.44	13285.1	11124.6	NaN	NaN	10905.5	10592.1	12122.6	19078.7	13504.1	NaN	11105.3	9206.92	7881.44	7933.99	15230.1	NaN	8234.21	16299.4	NaN	13367.1	15673.7	7148.95	NaN	9466.7	NaN	NaN	NaN	NaN	17385.6	NaN	25822.1	NaN	NaN	26541.8	NaN	NaN	18514	NaN	13649.4	NaN	NaN	12165.4	9661.32	NaN	13496	NaN	NaN	NaN	NaN	NaN	9342.29	16043.5	12376.7	NaN	14184.1	14325	NaN	NaN	NaN	7036.63	16069.2	NaN	NaN	15520.1	17862.9	26054.2	17865.7	9235.83	NaN	15950.3	26303.5	NaN	NaN	25843.1	NaN	NaN	18262.1	NaN
TraesCS5B02G366700	AT5G44720	TraesCS5B02G366700.1;TraesCS5D02G374000.1	pep	chromosome:IWGSC:5B:545406324:545409476:-1 gene:TraesCS5B02G366700 transcript:TraesCS5B02G366700.1 gene_biotype:protein_coding transcript_biotype:protein_coding;chromosome:IWGSC:5D:447236565:447239587:1 gene:TraesCS5D02G374000 transcript:TraesCS5D02G374000.1 gene_biotype:protein_coding transcript_biotype:protein_coding					NaN	NaN	NaN	59.2527	1	1	1	1	1	1	1	1	1	1	1	1	1	1	0	1	1	1	1	1	1	1	0	1	1	1	1	1	1	1	1	1	1	1	1	1	1	1	1	1	1	1	1	0	1	1	1	1	0	1	1	1	1	1	1	0	1	1	0	0	1	1	1	0	1	1	1	1	1	1	1	1	1	1	0	1	1	1	1	1	1	1	1	1	0	1	1	1	1	1	1	1	1	0	1	1	1	1	1	1	0	1	1	1	1	1	1	1	1	1	1	1	1	0	1	0	0	1	1	1	1	0	1	1	1	1	1	1	1	1	0	622.216	824.522	785.185	635.155	1184.29	1073.94	1.24282	1812.07	3547.27	440.365	2224.19	725.433	1028.25	653.57	NaN	913.661	6754.05	5174.18	1532.75	3458.69	5254.82	2853.51	NaN	3395.43	1890.73	554.405	4608.74	4500.73	500.673	858.737	3018.72	4140.19	4732.1	2592.26	1793.79	465.17	830.82	586.731	10.3718	1307.46	986.656	798.261	3141.08	NaN	1607.33	1336.9	314.772	2098.34	NaN	958.122	627.54	1.90564	2.18484	1144.73	1040.11	NaN	19514.4	4570.7	NaN	NaN	709.63	1402.3	1.80419	NaN	1223.45	518.651	1.65876	723.505	1060.05	945.004	2872.37	4747.6	2.40981	1388.77	NaN	1.53945	1643.37	1.46968	1380.07	3.19244	1752.59	2180.32	429.403	778.593	NaN	1264.5	833.159	1.00381	976.126	758.473	1169.02	1112.63	1041.09	NaN	915.142	2349.96	1909.18	2003.17	1.90604	4.72643	NaN	3265.77	3.08447	2283.16	2298.96	2705.84	3.97697	836.949	1.25674	2664.47	4.81645	1128.89	1507.41	NaN	1.86704	NaN	NaN	2551.58	1791.15	1.05493	1876.06	NaN	1491.46	1659.43	3.9399	1342.9	964.591	610.44	2.57704	581.932	NaN
TraesCS5B02G367500	0	TraesCS5B02G367500.1	pep	chromosome:IWGSC:5B:546072781:546075278:-1 gene:TraesCS5B02G367500 transcript:TraesCS5B02G367500.1 gene_biotype:protein_coding transcript_biotype:protein_coding					NaN	NaN	NaN	48.4308	1	1	1	0	0	0	0	0	1	1	1	0	1	1	1	1	0	1	0	0	0	1	1	1	0	1	0	1	1	0	1	1	1	0	1	1	1	0	0	0	1	1	1	1	0	1	1	0	0	1	1	1	1	1	1	1	1	1	1	0	0	1	1	0	1	0	1	0	1	0	1	1	0	1	1	0	1	1	0	0	1	0	0	1	0	1	1	1	0	1	0	1	1	0	0	1	0	0	1	1	0	0	1	0	1	0	0	1	1	0	1	1	1	1	1	1	1	1	1	1	0	1	1	1	1	0	0	1	1	1	1	2091.38	4902.44	3641.67	NaN	NaN	NaN	NaN	NaN	7118.73	4791.21	9910.55	NaN	4898.78	5606.27	4052.24	3861.08	NaN	4549.75	NaN	NaN	NaN	11446.5	6382.81	5422.72	NaN	7822.14	NaN	6450.02	7931.85	NaN	9291.54	4947.25	10862.6	NaN	9249.18	343.928	2242.8	NaN	NaN	NaN	3642.95	7113.71	4125.7	5338.55	NaN	3371.85	4906.84	NaN	NaN	4484.8	7817.1	6369.05	7955.52	7131.3	11553.1	6594.49	4150.12	7557.41	6668.4	8573.98	NaN	4595.36	7098.66	NaN	9396.21	10197.6	9056.22	NaN	6561.55	NaN	4895.4	4341.67	NaN	6364.54	6874.45	NaN	7038.89	3835.84	NaN	NaN	9918.87	NaN	NaN	5588.55	NaN	5146.07	6460.06	8320.8	NaN	9676.01	NaN	5136.45	6038.43	NaN	NaN	5068.83	NaN	NaN	4734.77	7115.11	NaN	NaN	7888.29	NaN	2063.52	NaN	NaN	6276.54	3315.09	NaN	3248.01	10126.7	7588.22	5728.69	5178.8	5594.69	6990.42	6405.9	4768.26	5346.61	NaN	6578.29	4418.56	4395	4522.99	NaN	NaN	5815.43	7323.11	4192.78	6253.56
TraesCS5B02G369900	AT1G65410	TraesCS5B02G369900.1;TraesCS5D02G377300.1	pep	chromosome:IWGSC:5B:548721058:548725225:-1 gene:TraesCS5B02G369900 transcript:TraesCS5B02G369900.1 gene_biotype:protein_coding transcript_biotype:protein_coding description:Protein TRIGALACTOSYLDIACYLGLYCEROL 3, chloroplastic [Source:Projected from Arabidopsis thaliana (AT1G65410) UniProtKB/Swiss-Prot;Acc:Q9AT00];chromosome:IWGSC:5D:449274709:449283660:1 gene:TraesCS5D02G377300 transcript:TraesCS5D02G377300.1 gene_biotype:protein_coding transcript_biotype:protein_coding description:Protein TRIGALACTOSYLDIACYLGLYCEROL 3, chloroplastic [Source:Projected from Arabidopsis thaliana (AT1G65410) UniProtKB/Swiss-Prot;Acc:Q9AT00]					NaN	NaN	NaN	45.5333	1	1	0	2	1	1	1	1	1	1	1	1	1	1	2	2	0	1	2	2	1	1	0	2	1	1	2	2	1	1	2	1	2	1	2	1	1	0	0	1	2	1	1	2	1	0	2	0	1	1	1	0	2	1	0	0	0	2	1	2	1	2	1	0	1	1	1	0	1	2	0	1	0	1	1	1	1	1	0	0	0	0	1	0	1	1	1	2	0	1	0	1	1	1	1	0	0	2	1	1	1	1	1	1	0	0	0	0	0	1	0	0	0	1	0	0	0	0	0	0	2	0	0	1	0	0	0	0	0	1	0	5223.91	6218.18	NaN	6654.15	11106.5	7457.86	2439.39	4518.2	2445.09	8494.54	8713.7	4366.31	4508.52	3086.7	5835.79	4383.72	NaN	12127	11944.9	7046.25	5859.04	3486.66	NaN	8997.8	17262.6	6785.7	8134.44	5114.79	7775.76	5556.19	4930.98	6146.73	4421.39	9329.57	5833.73	5694.77	4148.51	NaN	NaN	8366.42	4750.33	8638.61	4936.9	3729.29	5812.69	NaN	8701.5	NaN	6094.64	9340.56	8826.91	NaN	4633.76	6546.27	NaN	NaN	NaN	4735.96	8522.69	4719.79	4821.51	9863.91	6935.64	NaN	8804.44	7960.85	9508.2	NaN	2507.93	4725.55	NaN	2597.01	NaN	8417.21	4642.37	4580.52	8993.27	3714.1	NaN	NaN	NaN	NaN	5389.13	NaN	5699.12	2077.66	1226.57	5457.71	NaN	5615.16	5969.12	5645.86	5282.56	6022.85	8603.7	NaN	NaN	6787.77	8953.61	13099.1	2340.62	6395.48	10655.8	12087.9	NaN	NaN	NaN	NaN	NaN	4136.56	NaN	NaN	NaN	8579.45	NaN	NaN	NaN	NaN	NaN	NaN	5896.25	NaN	NaN	6049.32	NaN	NaN	NaN	NaN	NaN	4259.96	NaN
TraesCS5B02G370700	AT5G50250	TraesCS5B02G370700.1;TraesCS5D02G378000.1	pep	chromosome:IWGSC:5B:549673160:549675414:-1 gene:TraesCS5B02G370700 transcript:TraesCS5B02G370700.1 gene_biotype:protein_coding transcript_biotype:protein_coding;chromosome:IWGSC:5D:449850729:449852875:-1 gene:TraesCS5D02G378000 transcript:TraesCS5D02G378000.1 gene_biotype:protein_coding transcript_biotype:protein_coding					NaN	NaN	NaN	56.0729	20	18	15	20	14	13	16	14	18	15	23	15	16	15	17	21	23	24	21	22	24	23	12	20	21	23	22	23	18	15	26	25	26	20	21	22	15	15	13	26	26	24	17	20	18	20	18	19	16	16	14	13	12	13	12	10	15	17	20	19	17	15	14	13	21	22	12	17	15	13	16	14	12	17	12	15	15	14	15	13	14	13	14	17	14	14	15	15	14	14	16	13	15	14	15	17	15	18	16	14	15	16	17	18	20	17	15	14	14	15	16	17	12	14	13	13	12	15	17	15	18	13	17	14	15	16	12	14	14	17	14	879535	941359	912541	845749	693074	922934	1.01022e+06	729669	661657	735598	700272	658417	848004	924544	657841	827530	1.0707e+06	653924	930215	819796	957686	660368	690699	647019	760259	687806	705142	597991	566387	872560	719974	806535	688363	649105	751796	666530	844960	787583	870781	795073	757822	654366	840037	1.15155e+06	939311	677952	611829	784501	733439	739998	758277	724494	680249	855381	730799	682833	773527	718722	706207	782195	700779	776627	702102	731715	823986	807040	736965	1.15783e+06	889947	858173	737572	827678	1205861	587373	708726	635645	745465	740946	1.31874e+06	878772	735581	850331	668912	687721	824732	845884	787888	608931	1.2662e+06	627154	718405	783944	755212	889177	814630	727425	741415	753387	987059	635386	969682	704107	742838	885691	663448	2.39514e+06	819183	606626	616034	755512	684883	707047	780948	650760	702841	892709	752637	756654	614328	642464	826268	782724	801686	762710	805908	830464	824417	721683	777594	644559	939981
TraesCS5B02G374200	0	TraesCS5B02G374200.1;TraesCS5B02G374200.2	pep	chromosome:IWGSC:5B:551657961:551663554:1 gene:TraesCS5B02G374200 transcript:TraesCS5B02G374200.1 gene_biotype:protein_coding transcript_biotype:protein_coding;chromosome:IWGSC:5B:551657961:551663554:1 gene:TraesCS5B02G374200 transcript:TraesCS5B02G374200.2 gene_biotype:protein_coding transcript_biotype:protein_coding					NaN	NaN	NaN	57.8621	8	6	5	6	5	7	6	6	6	5	6	6	7	4	6	6	7	7	4	6	6	7	5	6	7	6	6	6	7	6	7	5	7	5	6	6	6	6	2	6	7	7	6	6	6	6	7	5	6	5	6	4	6	5	6	4	6	6	6	6	5	6	6	4	7	7	5	6	5	4	6	6	6	6	7	5	6	5	5	3	4	7	5	5	6	4	7	6	5	4	5	5	6	5	6	6	6	6	4	4	6	5	5	6	7	6	6	4	5	6	3	7	6	6	6	4	7	4	4	6	6	5	4	6	4	6	5	5	4	7	4	23436.2	27748.3	16456.1	20920.7	17097.3	26547.3	22849.3	24637.3	24275.8	18112.3	26931.9	19095.7	21024.2	14152.5	25414.8	29208.4	23939.8	24346.5	16914.5	25428.3	33686.6	25460.9	14343.5	20061	25369.9	26914.3	28770	25704.7	26587.8	22862.7	29111.2	21495.8	29898.6	24350.9	29360.2	24314.2	19690.5	21299.4	1459.81	29270.2	28408.5	21178.3	21459.7	23969.5	25662.1	20910.1	20643	21792.3	22030.6	22798.2	25833.1	19304.7	24800.1	21777.6	21116.7	15208.2	22248.2	23253	23520.9	21442.9	17704.9	15920.9	19869.1	24782.2	19077.8	21314.5	20067.4	24363.6	20383.8	12012.9	20841.8	18784.8	20676.8	18324.4	18918.2	20190.7	16512.9	16876.7	20500.9	19716.4	13950.7	24769.7	18117.1	14404.2	14203.9	20401.9	20406	16013.6	18143.1	20234.6	19965	14652.6	16208.4	16786.9	15776.4	16352.5	17428.5	17156.3	19637.8	15553.5	15476.2	11344.2	12839.9	20249.6	17137.8	54013.5	13266	17752.3	15656.7	12882.5	18464.7	15326.2	17564.5	14986.7	14269	15842.8	13687.3	13906.1	16761.7	15689.6	20524.7	12636.4	12175.7	15864.6	17752.7	13175.5	11644.3	12078	12887.2	19968.9	15045.2
TraesCS5B02G374800	AT5G39740	TraesCS5B02G374800.1;TraesCS5B02G374800.2	pep	chromosome:IWGSC:5B:551805188:551808022:-1 gene:TraesCS5B02G374800 transcript:TraesCS5B02G374800.1 gene_biotype:protein_coding transcript_biotype:protein_coding;chromosome:IWGSC:5B:551805188:551808022:-1 gene:TraesCS5B02G374800 transcript:TraesCS5B02G374800.2 gene_biotype:protein_coding transcript_biotype:protein_coding					NaN	NaN	NaN	54.3256	21	20	16	20	18	18	16	19	18	16	23	12	15	16	20	20	15	20	16	19	17	21	11	21	17	23	21	19	20	17	19	18	20	19	20	22	17	18	14	22	21	18	19	17	20	21	20	18	12	14	16	18	14	16	14	10	14	18	17	19	18	17	21	13	14	15	14	11	20	15	15	11	10	16	11	18	14	17	10	11	18	19	17	18	19	16	19	19	11	18	20	16	16	17	16	17	15	20	14	17	15	18	17	16	18	10	17	16	19	18	16	17	15	19	15	16	16	17	15	16	17	17	15	14	15	18	12	17	13	14	15	335130	281238	262282	306328	288129	308556	218251	326919	216065	319306	250945	247488	386393	332596	316968	198271	126352	219365	291870	234430	161227	303772	308125	229546	258802	270712	238540	202328	313970	227915	245260	264734	296145	234263	222814	212190	268231	327797	333287	193607	272567	153236	213560	181406	237934	286411	237602	152778	220688	194166	256206	242686	259181	274841	213117	320221	163732	207731	186106	262171	188560	284795	264155	305742	187645	204947	256392	86559.5	303475	325071	190684	131408	64108.8	246169	162466	288211	242788	207947	109331	210070	322958	235731	249189	310826	244400	244782	343360	329277	184267	368568	273370	246209	242032	327211	207188	294328	245190	264921	179107	202115	237682	232284	285493	172442	186463	31759	279089	204916	223015	254443	295602	235399	323799	167706	278262	250804	258510	225471	212158	225955	183001	257805	223180	153235	237604	200947	159049	226368	236778	245561	232294
TraesCS5B02G378700	AT5G58230	TraesCS5B02G378700.1;TraesCS5D02G385600.1;TraesCSU02G072700.1	pep	chromosome:IWGSC:5B:556954477:556962052:1 gene:TraesCS5B02G378700 transcript:TraesCS5B02G378700.1 gene_biotype:protein_coding transcript_biotype:protein_coding;chromosome:IWGSC:5D:454808203:454812489:1 gene:TraesCS5D02G385600 transcript:TraesCS5D02G385600.1 gene_biotype:protein_coding transcript_biotype:protein_coding;chromosome:IWGSC:Un:63659436:63666059:1 gene:TraesCSU02G072700 transcript:TraesCSU02G072700.1 gene_biotype:protein_coding transcript_biotype:protein_coding					NaN	NaN	NaN	51.6631	3	3	3	3	3	3	2	3	2	2	3	2	2	1	2	3	3	2	3	3	3	3	2	2	1	3	3	3	2	2	3	3	3	3	3	3	3	3	1	3	3	3	2	2	3	2	2	1	2	2	2	0	2	2	2	1	2	3	2	2	3	1	3	2	3	2	2	2	3	1	2	0	2	3	2	2	3	2	2	2	2	3	3	2	1	2	2	2	2	3	2	2	2	1	3	3	3	2	1	2	1	2	2	2	2	2	3	3	2	3	1	3	3	2	2	2	3	3	2	1	3	3	3	2	2	1	2	2	2	1	2	14321.7	15723.1	13669.4	11606.3	9662.43	14788.4	13971.6	8885.99	10533.4	8235.32	14298.2	10134.3	14613.9	11047.1	11487	9480.37	3689.08	5950.63	3134.88	4143.18	7893.3	8901.41	1133.61	5693.08	3182.83	13953	7328.02	10807.6	13370.2	5165.63	7812	5223.72	9511.69	6341.43	14325.6	12198.3	9317.89	12131.1	20821.4	15054.8	16107.8	11764.2	4628.16	3119.9	9698.68	7653.85	13533.9	5526.19	7762.59	7306.2	12900.2	NaN	13617.4	10358.5	12659.2	11694.4	10911.3	6639.8	7023.76	8982.11	6645.46	5899.54	7400.06	10050.5	12234.5	8785.45	6045.48	5739.92	6867.05	6970.06	5497.89	NaN	2511.6	13499.9	5487.95	7779.42	9270.87	7886.59	10667.7	10599.7	5451.1	4942.6	9722.67	5861.92	8338.75	7047.32	9314.04	8368.9	3393.45	8060.69	7107.92	8044.72	7223.85	4103.31	3774.15	4574.92	3365.02	1046.78	6759.24	1771.61	3010.46	2910.16	1222.7	8770.7	3318.53	2433.34	2138.96	6962.43	1695.58	5119.48	1770.61	3218.03	7407.07	3106.21	5832.63	2578.56	5405.67	3594.56	3531.97	6883.46	3883.95	2289.54	1164.92	5668.32	1959.76	3622.41	2885.05	4202.24	4120.68	5296.33	2002.92
TraesCS5B02G379600	0	TraesCS5B02G379600.1	pep	chromosome:IWGSC:5B:557795292:557800608:1 gene:TraesCS5B02G379600 transcript:TraesCS5B02G379600.1 gene_biotype:protein_coding transcript_biotype:protein_coding					NaN	NaN	NaN	44.5031	1	1	0	1	0	1	1	0	1	1	1	0	1	0	0	1	0	0	1	0	0	1	0	0	0	1	0	0	0	0	0	0	1	1	0	1	1	1	0	0	0	1	0	1	1	0	1	1	0	0	0	0	1	1	0	0	0	0	1	1	0	0	1	0	0	0	0	0	1	0	0	1	0	0	1	0	0	0	0	0	1	1	1	0	0	0	0	0	0	0	0	1	0	1	1	1	0	1	1	1	1	0	1	1	0	0	1	1	0	1	0	0	1	1	1	1	1	0	1	1	1	1	0	1	0	0	1	1	1	0	0	2357.06	1769.99	NaN	1793.1	NaN	2453.39	2318.2	NaN	3284.45	4249.77	2399.94	NaN	2901.72	NaN	NaN	607.702	NaN	NaN	571.475	NaN	NaN	3665.02	NaN	NaN	NaN	2006.53	NaN	NaN	NaN	NaN	NaN	NaN	2783.62	956.976	NaN	3783.61	1121.59	450.11	NaN	NaN	NaN	1741.62	NaN	2793.92	2109.33	NaN	1988.25	1259.67	NaN	NaN	NaN	NaN	2258.63	4736.55	NaN	NaN	NaN	NaN	1917.36	1458.03	NaN	NaN	1150.67	NaN	NaN	NaN	NaN	NaN	605.213	NaN	NaN	1846.89	NaN	NaN	2097.33	NaN	NaN	NaN	NaN	NaN	1017.94	3086.07	1682.51	NaN	NaN	NaN	NaN	NaN	NaN	NaN	NaN	958.422	NaN	1089.31	638.708	2847.99	NaN	2072.05	2316.59	1153.25	1979.85	NaN	1052.31	3994.94	NaN	NaN	1085.13	1842.83	NaN	3262.87	NaN	NaN	2620.22	2025.13	1673.87	1202.98	2856.6	NaN	1835.96	2579.17	1368.44	3271.14	NaN	847.875	NaN	NaN	1615	583.279	100.578	NaN	NaN
TraesCS5B02G380700	AT4G02710	TraesCS5B02G380700.1;TraesCS5B02G380700.2	pep	chromosome:IWGSC:5B:558617988:558625940:1 gene:TraesCS5B02G380700 transcript:TraesCS5B02G380700.1 gene_biotype:protein_coding transcript_biotype:protein_coding;chromosome:IWGSC:5B:558620704:558625684:1 gene:TraesCS5B02G380700 transcript:TraesCS5B02G380700.2 gene_biotype:protein_coding transcript_biotype:protein_coding					NaN	NaN	NaN	39.4907	1	1	1	1	1	1	1	1	1	1	1	1	1	1	1	1	1	1	1	1	1	1	0	1	1	1	1	1	1	1	1	1	1	1	1	1	1	1	1	1	1	1	1	1	1	1	1	1	1	1	1	1	1	1	1	1	1	1	1	1	1	1	1	1	1	1	1	1	1	1	1	1	1	1	1	1	1	1	1	1	1	1	1	1	1	1	1	1	1	1	1	1	1	1	1	1	1	1	1	1	1	1	1	1	1	1	1	1	1	1	0	1	1	1	1	1	1	0	1	1	1	1	1	1	1	1	1	1	1	1	1	208945	323155	283818	237625	256639	253675	236496	226075	217107	267071	288443	254804	257824	221325	234576	199620	146207	168748	272235	160010	197328	240189	NaN	223762	177942	231001	213957	247146	306553	257714	224058	210158	283620	243447	276678	284477	348054	310512	409819	280034	355572	337439	190586	217279	156134	223358	165778	190306	170757	238067	153874	213742	230262	235385	252742	258772	225503	285909	217596	214054	243718	295273	210491	199723	201593	197803	212787	135738	239457	283904	139852	204064	139593	195881	247657	311401	181260	234854	138050	280003	326623	168432	245311	307395	280631	346341	179920	202856	338882	308303	205626	245698	181426	256352	188748	199737	235027	196723	197592	241288	299170	299134	321528	238691	256780	61243.9	310419	251731	286347	285244	NaN	218604	166086	170173	262910	359335	273405	NaN	246081	202107	162636	277476	227216	219895	303787	323658	200947	260100	260191	203182	199907
TraesCS5B02G386800	AT1G15580	TraesCS5B02G386800.1	pep	chromosome:IWGSC:5B:565928821:565931697:-1 gene:TraesCS5B02G386800 transcript:TraesCS5B02G386800.1 gene_biotype:protein_coding transcript_biotype:protein_coding description:Auxin-responsive protein [Source:UniProtKB/TrEMBL;Acc:A0A1D5Z6N2]					NaN	NaN	NaN	44.5609	1	1	1	1	1	1	1	1	1	1	1	1	1	1	1	1	1	1	1	1	1	1	1	1	1	1	1	1	1	1	1	1	1	1	1	1	1	1	1	1	1	1	1	1	1	1	1	1	1	1	1	1	1	1	1	1	1	1	1	1	1	1	1	1	1	1	1	1	1	1	1	1	1	1	1	1	1	1	1	1	1	1	1	1	1	1	1	1	1	1	1	1	1	0	1	1	1	1	1	1	1	1	1	1	1	1	1	1	1	1	1	1	1	1	1	1	1	1	1	1	1	1	1	1	1	1	1	1	1	1	1	53302.2	22499.7	54131.9	19384.2	37810.2	38108.3	100067	21549.1	37580.7	49086.2	17283.9	73945.3	53169	74966.3	47903.5	46613.3	34469.3	40178.4	14650.3	6861.98	7822.64	96785.2	84760.8	23439.9	4874.68	15927.9	39984.4	26532.7	78496.5	69250.8	21876.1	13470.2	2245.71	14228.6	46720.6	28728.2	82701.5	74605.2	51924.8	26079.1	14377.8	42826.2	27705.4	25295.2	59193.4	21691.3	57046.3	36005.1	48186.3	45141.9	54056.2	41130.1	63556	59085.2	81145.2	429673	28790.8	25256	48895.8	44984.1	67916.6	67018.8	68095	109066	29857.9	20636.4	29920.6	42952.9	30041.6	47705.1	37971.9	64434.7	61167.8	52476.7	80163.1	23781.5	50187.9	56495.2	50241.5	63024.2	67923	28344.2	15736.3	17180.1	60896.2	34375.9	17238	27540	48844.4	10489.6	18725.4	72752.9	23770	NaN	47068.8	59716.1	45416.8	81169.2	54201.1	44709.3	93042.8	164549	131290	25760.8	65626.9	16872.2	188432	52122.5	58238.1	100733	93248.7	79630.2	54055.5	59462.8	50682.1	27694	94456.7	46167.7	54691.4	68035.8	67335	92723.9	43068.3	76363	84270.5	67784	69734.3	62258	105651	47908.3	64642.3
TraesCS5B02G387700	AT5G43830	TraesCS5B02G387700.1	pep	chromosome:IWGSC:5B:566687116:566689729:-1 gene:TraesCS5B02G387700 transcript:TraesCS5B02G387700.1 gene_biotype:protein_coding transcript_biotype:protein_coding					NaN	NaN	NaN	57.0576	2	2	2	2	1	2	1	1	1	2	2	2	2	1	1	2	2	2	2	0	2	2	1	2	1	1	2	2	2	1	1	1	2	1	2	2	0	0	1	2	1	0	1	1	2	2	1	2	0	0	1	0	1	1	2	0	1	2	0	1	0	1	1	0	1	1	2	0	1	0	1	0	1	1	0	1	0	0	0	1	0	1	0	1	2	1	2	1	1	1	1	0	1	2	1	2	1	1	0	0	2	1	1	2	2	2	0	1	0	1	0	0	0	0	0	1	0	1	0	0	0	0	1	0	0	2	0	0	0	1	0	6079.64	4669.33	4695.18	5300.73	2855.45	5975.54	9838.96	331.981	8562.78	3858.6	10614.7	5830.76	5998.26	1255.45	3117.36	5735.1	10726.3	4139.77	6488.32	NaN	12150.7	7734.88	19293.9	5234.76	7939.76	2502.01	10652.3	9626.4	3076.99	4953.11	8087.09	10470.9	11149.9	4811.27	7949.87	5670.49	NaN	NaN	3.40872	5847.69	4072.26	NaN	4526.7	4045.08	5067.95	5092.82	4278.59	4260.87	NaN	NaN	54.2332	NaN	1569.43	1514.07	45.0802	NaN	5300.6	5011.44	NaN	2227.32	NaN	3589.6	1096.36	NaN	4833.8	6167.51	4488.03	NaN	2757.09	NaN	12119.5	NaN	9456.57	6622.98	NaN	1901.73	NaN	NaN	NaN	4947.55	NaN	4599.49	NaN	1866.92	1487.16	7.26979	2565.12	3453.43	2181.25	4834.56	5172.56	NaN	13660.5	19.9098	3.44591	3027.08	4750.02	5729.75	NaN	NaN	60.0026	2270.93	5.42211	7342.17	1615.9	4822.38	NaN	2576.43	NaN	1668.43	NaN	NaN	NaN	NaN	NaN	3460.61	NaN	2663.28	NaN	NaN	NaN	NaN	2518.12	NaN	NaN	1653.46	NaN	NaN	NaN	3081.9	NaN
TraesCS5B02G390900	0	TraesCS5B02G390900.1.cds1;TraesCS5D02G395800.1.cds1;TraesCSU02G198000.1.cds1;TraesCSU02G208600.1.cds1	pep	chromosome:IWGSC:5B:570151785:570152682:-1 gene:TraesCS5B02G390900 transcript:TraesCS5B02G390900.1 gene_biotype:protein_coding transcript_biotype:protein_coding description:Dirigent protein [Source:UniProtKB/TrEMBL;Acc:A0A341ZF53];chromosome:IWGSC:5D:463374499:463375305:-1 gene:TraesCS5D02G395800 transcript:TraesCS5D02G395800.1 gene_biotype:protein_coding transcript_biotype:protein_coding description:Dirigent protein [Source:UniProtKB/TrEMBL;Acc:W5FXL5];chromosome:IWGSC:Un:295599527:295600303:-1 gene:TraesCSU02G198000 transcript:TraesCSU02G198000.1 gene_biotype:protein_coding transcript_biotype:protein_coding description:Dirigent protein [Source:UniProtKB/TrEMBL;Acc:A0A341ZF53];chromosome:IWGSC:Un:310497283:310497810:1 gene:TraesCSU02G208600 transcript:TraesCSU02G208600.1 gene_biotype:protein_coding transcript_biotype:protein_coding description:Dirigent protein [Source:UniProtKB/TrEMBL;Acc:A0A341ZF53]					NaN	NaN	NaN	51.7117	2	2	0	2	3	2	3	2	2	2	2	2	2	1	2	1	2	2	2	2	3	1	2	2	2	2	2	2	2	2	2	3	2	1	2	1	2	2	0	2	3	2	2	2	2	3	2	3	2	2	3	2	2	2	1	1	2	2	3	2	2	1	2	1	2	3	2	2	2	1	2	2	2	2	2	2	2	2	2	2	2	2	2	3	2	2	2	2	2	2	3	2	2	2	2	2	2	2	2	1	2	1	1	2	2	2	0	2	1	2	1	1	1	2	2	1	1	2	2	2	3	2	1	2	2	3	2	2	1	2	3	11371.3	15661	NaN	9710.97	6313.81	9261.14	20321.5	15787.6	18971.7	11631.3	14546.4	29924.2	10187.3	4071.81	9449.27	25583.3	32088.9	36344.8	14293.7	7304.78	19586.5	9202.39	22591.4	23899.3	14170.5	35552.4	16195.5	18382.2	12791.3	28181.3	18462.7	18306.9	12040	10000.8	13253.3	8937.29	16467.8	10336.7	NaN	42541.7	19921.3	21230.9	21475.8	20684.9	18102.2	19594.3	37653.1	27882.3	17124.8	31372.2	16806.8	9511.15	11631.3	13231.7	20619.7	14139	18383.5	11420.5	22825.5	11500.8	15999.3	8378.07	16677.5	6803.62	14855.1	8319.32	11314.9	14351.8	8056	14413.6	26525.2	26707.9	29388.9	20332	18162.5	7401.76	17392.2	15149.6	13064.5	9198.93	9496.63	16077.5	12442.3	5241.27	14741	9155.25	9717.26	15549.7	8105.32	7027.07	9634.29	15031.3	11477.7	5073.58	11118.5	8016.18	16207.3	9624.28	12185.2	55505.9	40.6491	11627.3	10346.9	13811.7	16328.4	33476.9	NaN	13226.1	21207.3	11743.9	13537.3	7872.13	7845.06	14037.5	1960.73	13403.4	30423.7	7164.44	16899.3	12216	17294.5	16281.4	9517.21	13788.1	16289.1	14872.3	15278.2	16906.8	17226.8	16212.4	10920.5
TraesCS5B02G395100	AT5G22020	TraesCS5B02G395100.1	pep	chromosome:IWGSC:5B:572546647:572549222:-1 gene:TraesCS5B02G395100 transcript:TraesCS5B02G395100.1 gene_biotype:protein_coding transcript_biotype:protein_coding					NaN	NaN	NaN	44.0796	1	1	0	1	0	1	0	1	1	1	1	0	1	0	1	1	1	1	1	1	1	1	0	1	1	0	1	1	1	1	1	0	1	1	1	0	0	1	0	1	1	0	1	1	1	1	1	1	0	1	1	0	1	0	1	1	1	0	1	0	0	1	0	0	1	1	0	0	1	0	0	0	0	1	1	1	0	0	0	0	0	0	0	0	1	0	1	1	0	0	0	0	1	0	0	1	0	1	0	0	0	0	0	0	0	0	0	1	1	1	0	0	1	1	1	0	1	1	1	1	1	0	0	1	0	0	1	0	1	1	0	2439.47	6236.81	NaN	9242.76	NaN	16636.8	NaN	2987.91	6399.98	8405.58	6245.74	NaN	6743.64	NaN	3617.42	5962.73	501.957	1496.62	3907.8	4064.75	3829.84	2759.8	NaN	7926.62	6063.73	NaN	5764.15	4726.86	3526.1	806.171	8357.18	NaN	8393.62	5523.2	3128.01	NaN	NaN	8012.7	NaN	2740.28	585.072	NaN	8343.59	5125.84	4241.91	7358.77	4532.45	5652.12	NaN	9916.53	3094.35	NaN	4232.48	NaN	10310.8	9412.34	10867.6	NaN	5949.76	NaN	NaN	9927.68	NaN	NaN	5318.95	2264.63	NaN	NaN	9382.7	NaN	NaN	NaN	NaN	3062	9150.39	7637.32	NaN	NaN	NaN	NaN	NaN	NaN	NaN	NaN	1559.4	NaN	6857.46	9557.37	NaN	NaN	NaN	NaN	5613.86	NaN	NaN	786.605	NaN	6371.5	NaN	NaN	NaN	NaN	NaN	NaN	NaN	NaN	NaN	10760.5	12319.3	6859.18	NaN	NaN	9884.27	8798.95	13992.1	NaN	9889.34	6402.77	8863.8	6675.9	4497.95	NaN	NaN	11803.6	NaN	NaN	10997.8	NaN	6972.44	7695.3	NaN
TraesCS5B02G395400	AT1G14900	TraesCS5B02G395400.1	pep	chromosome:IWGSC:5B:572854836:572855958:-1 gene:TraesCS5B02G395400 transcript:TraesCS5B02G395400.1 gene_biotype:protein_coding transcript_biotype:protein_coding					NaN	NaN	NaN	50.6565	2	2	1	2	2	2	1	2	2	2	2	1	2	1	2	2	1	2	1	2	2	2	1	2	1	2	2	2	2	2	2	2	2	2	2	2	1	1	2	2	2	1	1	2	2	2	2	1	1	1	1	1	1	1	2	1	1	2	2	2	2	2	1	0	2	2	2	2	2	1	1	1	1	1	1	1	1	1	1	1	1	2	2	2	1	1	2	1	1	2	1	1	1	1	1	2	1	0	2	1	1	2	2	2	1	2	1	1	1	1	1	1	1	1	1	1	1	1	1	1	2	1	1	1	1	1	1	1	1	2	1	9191.2	8889	7483.15	7306.8	7579.33	10567	16256.4	8227.81	5316.57	11424.9	5320.85	12983.6	8847.55	12175	9200.95	5707.39	4456.44	4118.33	7393.66	6317.68	4920.77	6101.44	11833.1	4398.81	10377.8	3406.04	3335.65	9229.18	8490.58	4411.67	5419.91	9069.67	7557.48	8175.25	7378.87	6483.31	16076.1	10573	10573.2	4786.35	6198.62	5773.46	10217.4	9020.92	3714.86	8914.11	3876.37	9504.07	5945.58	2477.82	7328.98	16039.7	8075.87	6774.95	7098.38	12028.8	9877.59	6588.31	4788.2	4485.72	6306.29	9507.93	7251.3	NaN	5321.33	3224.79	5531.29	7087.41	12109.4	8899.33	5435.76	15987.1	15282.9	3406.55	8790.14	6150.91	4505.67	10608.5	11306.6	9180.35	15144.6	4497.45	9469.75	7720.59	8308.06	13605.3	4955.46	12259.2	6522	6549.29	10379.4	8149.68	12628.8	4846.63	12514.1	7334.23	7570.2	NaN	9283.43	7351.98	7518.39	7235.94	8085.65	7650.69	5542.57	7286.14	13020.4	10995.7	14058.9	10398.1	14551.2	11455.8	11533.7	8344.15	18654.2	23941.2	16428.9	8866.67	10222.9	5565.57	7525.48	12544.1	9956.33	7423.05	15970.3	14388.1	13771.1	11771.1	16747.3	7576.98	20782.4
TraesCS5B02G399800	0	TraesCS5B02G399800.1.cds1	pep	chromosome:IWGSC:5B:577226107:577229122:1 gene:TraesCS5B02G399800 transcript:TraesCS5B02G399800.1 gene_biotype:protein_coding transcript_biotype:protein_coding description:UDP-glucose 6-dehydrogenase [Source:UniProtKB/TrEMBL;Acc:W5FDW8]					NaN	NaN	NaN	49.2865	1	1	1	1	1	1	1	1	1	1	1	1	1	1	1	1	1	1	1	1	1	1	0	1	1	1	1	1	1	1	1	1	1	1	1	1	1	1	0	1	1	1	1	1	1	1	1	1	1	1	1	1	1	1	1	0	1	1	1	1	1	1	1	1	1	1	1	1	1	1	1	1	1	1	1	1	1	1	1	1	1	1	1	1	1	1	1	1	1	1	1	1	1	1	1	1	1	1	1	1	1	1	1	1	1	1	1	1	1	1	1	1	1	1	1	1	1	1	1	1	1	1	1	1	1	1	0	1	1	1	1	31613.8	29253.2	15512.8	31334.1	22681.9	30520	16882.3	21699.7	31280.3	20784.6	28862.8	19574.3	17205.8	19573.8	26789	36444.1	17813.6	16670.3	12193.7	24234.9	27289	24605.5	NaN	32055.8	22020.2	16247.5	30422.7	27616.8	16656.9	18096	26173.3	15277	16498	23934.7	15446.4	10051.4	9557.37	18447.5	NaN	10940.9	21423.1	9927.33	29828.2	18763.1	20966.4	20390.3	24198.9	18466.9	13065	14871.1	29598.2	7910.23	24418.1	12801.6	10173.4	NaN	14966.5	8126.41	10825.8	17140.5	12391	14321.9	24512.9	27761.8	18570.6	17674.1	19525.3	15109.3	25496.9	21871.5	24683.6	17397.6	12841.1	23564.2	12104.3	28245.7	37768.5	17298.5	16395.3	19886.9	23329.1	25281.9	20870.1	16832.6	17130.2	11438.4	22133.1	21721.8	12723.7	20126.3	23566	15475.1	17273.3	34623.9	22900.2	20961.1	24553.9	26349.4	11702.7	21134.3	20424.3	21426.8	15575.9	15637	21500.8	22029.7	12115	23740.5	23475.1	25307.2	15928.1	10024.5	21039.9	24312.3	25990.3	24951.8	23592.3	24611.8	19001.2	18202.9	24541.7	13840.7	16313.4	16550.7	8125.96	20805.9	NaN	19968.8	22861.9	20028.8	20928.6
TraesCS5B02G400000	0	TraesCS5B02G400000.1;TraesCS5B02G400000.2	pep	chromosome:IWGSC:5B:577301899:577309490:-1 gene:TraesCS5B02G400000 transcript:TraesCS5B02G400000.1 gene_biotype:protein_coding transcript_biotype:protein_coding description:Alpha-1,4 glucan phosphorylase [Source:UniProtKB/TrEMBL;Acc:B2LXU4];chromosome:IWGSC:5B:577301899:577309490:-1 gene:TraesCS5B02G400000 transcript:TraesCS5B02G400000.2 gene_biotype:protein_coding transcript_biotype:protein_coding description:Alpha-1,4 glucan phosphorylase [Source:UniProtKB/TrEMBL;Acc:B2LXU4]					NaN	NaN	NaN	45.4615	1	0	0	1	0	2	2	2	1	1	2	1	1	0	1	0	2	2	1	2	1	0	1	1	2	1	0	1	1	1	2	2	1	2	2	1	0	1	1	2	2	0	1	2	2	0	0	2	2	1	0	0	1	0	0	0	1	2	2	2	1	2	1	1	1	0	1	0	1	2	0	1	1	1	2	1	1	2	1	2	0	1	1	0	0	1	2	1	1	1	1	0	1	0	2	2	2	0	0	0	0	2	0	2	2	1	0	1	0	1	0	0	2	0	1	0	1	1	2	1	2	0	1	1	0	2	2	1	0	2	1	31474.5	NaN	NaN	14617.3	NaN	5821.63	3167.51	2049.06	1319.97	19.873	3702.77	22785.1	1974.7	NaN	19813.2	NaN	5633.3	19114.6	1573.39	595.2	1389.87	NaN	12479.3	24578.5	17854.9	18975.2	NaN	1556.16	24810.6	6793.49	85.299	5315.37	832.527	1123.6	760.484	23426.2	NaN	43323.4	13515.8	1723.25	9856.76	NaN	7701.88	5151.76	17507.3	NaN	NaN	8031.27	2536.22	1230.5	NaN	NaN	2109.59	NaN	NaN	NaN	77.6528	4981.33	4891.58	14173.2	35540.7	731.746	18787.7	19139.9	1094.5	NaN	14828.5	NaN	12169.9	1549.58	NaN	7721.15	336.241	20963.4	362.465	76.0913	9340.6	579.128	486.723	204.094	NaN	16585.5	13345.4	NaN	NaN	20651.3	9510.37	9.84762	243.093	22405.1	8.55975	NaN	8408.73	NaN	129.128	2003.21	1189.43	NaN	NaN	NaN	NaN	11091.1	NaN	348.878	1884.93	468.682	NaN	14997.8	NaN	1457.59	NaN	NaN	5895.06	NaN	14033.6	NaN	11184	10863.2	7560.28	31906.3	732.83	NaN	1068.47	12971.7	NaN	5950.81	2925.61	10093.1	NaN	898.189	11763.1
TraesCS5B02G401700	AT3G29185	TraesCS5B02G401700.1;TraesCS5D02G406400.1	pep	chromosome:IWGSC:5B:578535208:578537623:1 gene:TraesCS5B02G401700 transcript:TraesCS5B02G401700.1 gene_biotype:protein_coding transcript_biotype:protein_coding;chromosome:IWGSC:5D:472232608:472234880:1 gene:TraesCS5D02G406400 transcript:TraesCS5D02G406400.1 gene_biotype:protein_coding transcript_biotype:protein_coding					NaN	NaN	NaN	52.249	2	1	1	1	1	1	1	1	1	1	1	1	1	0	2	2	2	1	1	2	2	2	0	1	1	1	2	1	1	1	1	1	1	1	0	0	1	2	1	0	1	1	1	0	1	0	1	2	0	0	1	0	2	0	0	0	0	0	0	0	0	1	0	0	0	1	1	0	2	0	1	2	0	2	0	2	0	0	1	0	0	1	0	0	0	0	1	0	0	0	1	0	1	1	1	1	2	0	0	1	0	0	1	1	1	2	0	0	1	1	0	0	0	1	0	1	0	1	1	1	1	0	0	0	1	0	0	0	0	1	1	2316.41	946.176	565.62	2463.84	3598.04	2859.17	1279.32	742.81	2968.72	2700.81	1708.18	795.701	2360.57	NaN	1704.5	1482.06	803.633	1511.16	470.02	677.291	2163.22	2260.9	NaN	432.761	1662.62	1435.72	3470.04	1625.36	1433.02	13800.3	1868.49	104.414	1873.45	1808.21	NaN	NaN	1575.94	3461.94	7949.72	NaN	864.654	971.671	344.27	NaN	712.757	NaN	2489.54	2551.73	NaN	NaN	856.697	NaN	1659.57	NaN	NaN	NaN	NaN	NaN	NaN	NaN	NaN	1283.36	NaN	NaN	NaN	1428.57	739.734	NaN	1218.74	NaN	436.552	9.01674	NaN	958.056	NaN	1210.57	NaN	NaN	1088.08	NaN	NaN	1886.81	NaN	NaN	NaN	NaN	1458.46	NaN	NaN	NaN	1.68782	NaN	777.404	2392.34	831.138	2290.08	675.202	NaN	NaN	958.86	NaN	NaN	3121.35	586.783	3207.33	1029.58	NaN	NaN	2672.33	2265.57	NaN	NaN	NaN	1436.88	NaN	3455.14	NaN	4583.77	6294.7	2289.49	860.077	NaN	NaN	NaN	3517.86	NaN	NaN	NaN	NaN	1384.51	468.909
TraesCS5B02G403700	0	TraesCS5B02G403700.1;TraesCS5D02G408200.1	pep	chromosome:IWGSC:5B:580164908:580166437:1 gene:TraesCS5B02G403700 transcript:TraesCS5B02G403700.1 gene_biotype:protein_coding transcript_biotype:protein_coding;chromosome:IWGSC:5D:472802604:472804335:1 gene:TraesCS5D02G408200 transcript:TraesCS5D02G408200.1 gene_biotype:protein_coding transcript_biotype:protein_coding					NaN	NaN	NaN	45.4009	2	2	2	2	2	0	0	0	0	0	0	0	0	0	2	0	1	2	0	0	2	0	0	1	1	2	1	1	1	1	1	1	1	0	1	2	1	1	0	2	2	2	1	0	0	0	1	1	1	0	0	0	0	0	1	1	0	1	2	1	1	1	2	1	2	1	0	2	0	0	2	2	2	1	2	1	2	1	1	1	0	0	1	0	1	1	0	0	1	1	1	1	1	2	2	0	2	1	0	2	1	2	1	2	2	2	0	1	2	1	1	0	1	1	1	0	1	0	0	0	2	0	1	2	0	0	1	1	1	0	0	7957.2	8000.6	4062.29	9192.27	6671.29	NaN	NaN	NaN	NaN	NaN	NaN	NaN	NaN	NaN	3281.58	NaN	2724.93	12996.8	NaN	NaN	3051.73	NaN	NaN	5935.98	9954.64	6575.58	4503.89	5125.15	6326.53	6019.57	7611.24	3861.25	2778.42	NaN	10103.1	8043.86	3717.26	7581.39	NaN	5015.34	7584.89	12661.5	4492.16	NaN	NaN	NaN	2774.86	7167.38	3864.61	NaN	NaN	NaN	NaN	NaN	974.813	6074.35	NaN	3206	5479.91	6390.6	9063.57	10189	9800.64	7988.72	9707.01	3054.01	NaN	5576.23	NaN	NaN	6104.83	9640.14	10659.1	10561.9	6332.7	3.37132	6805.46	17873.9	7732.93	3423.18	NaN	NaN	3899.67	NaN	7949.96	6459.42	NaN	NaN	5304.32	8185.13	5588.27	4095.52	9467.21	3465.86	4750.6	NaN	10308.9	5678.37	NaN	9387.97	12466.5	7755.33	5008.1	8786.93	7451.6	4185.66	NaN	0.828305	5234.94	3095.14	7766.98	NaN	2095.37	6152.81	9307.62	NaN	8990.7	NaN	NaN	NaN	5260.27	NaN	6849.4	3918.62	NaN	NaN	8158.87	3673.69	5327.92	NaN	NaN
TraesCS5B02G407400	0	TraesCS5B02G407400.1.cds1;TraesCS5D02G412600.1.cds1	pep	chromosome:IWGSC:5B:583202913:583203829:1 gene:TraesCS5B02G407400 transcript:TraesCS5B02G407400.1 gene_biotype:protein_coding transcript_biotype:protein_coding;chromosome:IWGSC:5D:475837547:475837906:1 gene:TraesCS5D02G412600 transcript:TraesCS5D02G412600.1 gene_biotype:protein_coding transcript_biotype:protein_coding					NaN	NaN	NaN	49.6054	1	1	0	1	1	1	1	1	1	1	1	1	1	1	1	1	1	1	1	1	1	1	0	1	1	1	1	1	1	1	1	1	1	1	1	1	1	1	0	1	1	1	1	1	1	1	1	1	1	1	1	1	1	1	1	0	1	1	1	1	1	1	1	1	1	1	1	1	1	0	1	1	1	1	1	1	1	1	1	0	1	1	1	1	1	1	1	1	1	1	1	1	1	0	1	1	1	1	0	0	1	1	1	1	1	1	1	1	1	1	1	1	1	1	1	0	1	1	1	1	1	1	1	1	1	1	1	0	0	1	1	7282.45	11130.8	NaN	1513.66	2.33926	3350.51	937.517	6335.94	10930.4	6132.07	10527.2	6648.91	2110.64	823.145	3768.34	7922.26	7915.19	9890.44	10409.6	8086.72	12250.3	4656.07	NaN	9131.92	7919.46	14315.3	6633.51	11497.1	8511.17	4746.95	10212	12829.9	9602.53	9584.63	10512.3	7832.42	4521.74	3581.71	NaN	8162.57	8332.19	10322.8	4588.75	4712.19	7059.26	7403.31	7786.01	9446.18	9759.12	5352.24	5504.07	4806.86	2666.1	4056.63	3772.14	NaN	7235.83	8095.75	8215.36	5502.39	5897.17	7898.85	5004.28	2.64618	9602.71	9275.14	7007.87	2906.71	2170.77	NaN	8852.11	7387.19	1304.23	5209.49	11111.5	2943.55	6089.62	4962.64	2443.85	NaN	1861.42	5366.99	6305.77	820.528	3794.03	5531.4	9053.46	4977.29	513.078	7273.65	7362.32	3648.01	14333.2	NaN	5424.84	4751	6444.62	3321.53	NaN	NaN	3734.03	7567.26	1285.19	7049.7	5476.24	2380.57	6.58117	3808.41	3013.62	4074.53	2135.68	4007.92	2615.38	4223.3	2955.12	NaN	3152.73	4037.47	7904.75	3350.47	4708.93	3447.13	2570.37	4586.05	1686.7	3995.43	3731.98	NaN	NaN	4258.87	1742.12
TraesCS5B02G408100	AT4G37200	TraesCS5B02G408100.1	pep	chromosome:IWGSC:5B:583709780:583712961:-1 gene:TraesCS5B02G408100 transcript:TraesCS5B02G408100.1 gene_biotype:protein_coding transcript_biotype:protein_coding description:Thioredoxin-like protein HCF164, chloroplastic [Source:Projected from Arabidopsis thaliana (AT4G37200) UniProtKB/Swiss-Prot;Acc:O23166]					NaN	NaN	NaN	50.4252	2	2	2	2	2	2	2	2	2	2	2	2	2	2	2	2	2	1	2	2	2	2	2	2	2	2	2	2	2	2	2	1	2	2	2	2	2	2	1	2	2	2	2	2	2	2	2	2	2	2	2	2	2	2	2	2	2	2	2	2	1	2	2	2	2	2	2	2	2	2	2	2	2	2	2	2	1	2	2	2	2	2	2	2	2	2	2	2	2	2	2	2	2	2	2	2	2	1	2	2	2	2	2	2	2	2	2	2	2	2	2	2	2	2	2	2	2	2	2	2	2	2	2	2	2	2	2	2	2	2	2	89010.9	79538.1	130683	109386	124847	99388.4	156860	87263	88158.4	113759	82320.2	95235.2	96746.9	99203.1	104508	79895.3	81789.7	61396.4	100278	85585.3	91568.6	78272.1	112401	81265.8	90629.6	79008	70430.1	80833.4	79455.9	99397.8	81739.2	87788.5	65660	76158.6	85654.8	85254.2	90875.8	81431.8	136160	90999.4	98891.3	98745	104454	98299.5	90004	84975.2	75472.1	92475.7	78436.3	97637.3	75463.7	131746	94912.4	115620	88086.4	109214	128087	94131.5	94939.1	91147.9	102709	115160	116583	168129	96643.4	85510.1	108379	122053	107907	166991	79819.3	107731	152861	81685.4	101475	100731	83263.8	111957	170436	215078	134080	87896.9	80265.3	93869	97845	128199	71917.8	95314.9	151673	63696.1	86275	87690.2	67166.4	112064	101191	86292.2	91100	35690.1	102404	115095	127512	124602	147440	95854.1	100275	192027	114900	87239.5	106113	100902	121931	105109	87593.3	92300.7	108195	101982	95908	70657.6	90175.2	77626.5	83958.7	107395	101248	123852	142597	114391	122797	101829	117098	79760.5	106327
TraesCS5B02G410800	AT3G22860	TraesCS5B02G410800.1	pep	chromosome:IWGSC:5B:586351895:586356267:-1 gene:TraesCS5B02G410800 transcript:TraesCS5B02G410800.1 gene_biotype:protein_coding transcript_biotype:protein_coding description:Eukaryotic translation initiation factor 3 subunit C [Source:UniProtKB/TrEMBL;Acc:W5FI26]					NaN	NaN	NaN	38.7372	1	1	0	0	1	0	0	1	1	0	1	1	1	0	1	1	0	1	1	0	0	1	0	1	1	0	1	1	1	1	1	0	1	1	1	1	0	1	0	1	1	1	1	0	0	1	1	1	1	1	1	1	1	1	1	1	1	1	1	1	0	1	1	0	1	0	1	0	1	1	0	0	1	1	1	1	0	1	1	0	1	1	0	0	1	1	1	0	1	1	1	1	0	1	1	1	0	1	1	1	1	1	0	1	1	0	1	1	1	0	0	0	1	1	0	1	1	1	1	1	1	1	0	1	1	1	1	0	1	0	1	55907	32724.3	NaN	NaN	56283.9	NaN	NaN	31044.1	18924.2	NaN	26112	30129.8	38611.3	NaN	39952	26841.4	NaN	9168.92	21762.6	39314.6	NaN	24622.5	NaN	15077.1	24447.8	NaN	22849.7	21354.8	25420.1	28283.3	29559.5	NaN	33425	23299.9	26854.5	23749.4	NaN	31712.3	NaN	20917.5	34155.2	13499.5	28926.3	NaN	NaN	20132.1	16302.2	11755.7	24179.9	20908.5	20635.1	34462.3	29813.9	27280.8	28191.4	38075.2	18368.2	20962.6	22109.2	26005.1	NaN	22242.8	21519.2	NaN	18870.4	NaN	35978.4	NaN	30060.6	38334.8	NaN	NaN	23028.1	15510.7	15064.6	29611	NaN	27144	25940.1	NaN	38810.4	47330.4	NaN	NaN	38766.3	20195.3	17654.7	NaN	25744.9	53294.4	20071.6	25895.1	NaN	60721	36130.7	22938.2	NaN	28123.8	30660.1	27927.3	32966.5	25371.8	NaN	17104.7	16252.5	NaN	39946.5	20009	19974.3	NaN	NaN	NaN	29490.8	27765.4	NaN	27227.8	21021	23806.9	12480.8	17297.1	20469.5	21325.9	NaN	13058.2	12499	15091.4	16693.1	NaN	16143.7	NaN	27342.7
TraesCS5B02G413200	AT5G42765	TraesCS5B02G413200.1;TraesCS5D02G418300.1	pep	chromosome:IWGSC:5B:588394812:588397015:1 gene:TraesCS5B02G413200 transcript:TraesCS5B02G413200.1 gene_biotype:protein_coding transcript_biotype:protein_coding;chromosome:IWGSC:5D:480342811:480345908:1 gene:TraesCS5D02G418300 transcript:TraesCS5D02G418300.1 gene_biotype:protein_coding transcript_biotype:protein_coding					NaN	NaN	NaN	50.9361	2	2	3	2	2	3	3	3	3	3	3	3	3	3	3	3	2	3	3	3	3	3	2	3	3	2	3	3	3	3	3	3	3	3	3	3	2	3	1	2	3	3	3	3	2	2	3	3	3	3	3	2	3	3	3	2	3	3	3	3	3	3	2	3	3	3	3	3	3	2	3	2	2	3	3	2	2	2	2	2	3	3	3	3	3	3	3	3	3	3	3	3	2	2	3	3	3	3	3	3	3	3	3	3	3	3	3	3	3	3	3	3	3	3	3	3	3	3	3	3	3	2	3	3	3	3	3	3	3	3	3	91843.4	87475.5	48283.7	87532.4	84734.4	79076.3	66552.6	71943.2	93950.5	64988.8	86429.5	81734.6	61854.2	81636.6	78937.9	85530.6	77002.4	94221	60754.7	56794.2	74546	95956.3	75276.9	63861.4	71331.1	119689	101229	115494	98141.8	82113.5	94382	70980.3	106814	91069.7	92533.5	62290.3	94822.1	84890.5	79098.4	149446	103159	103825	76115.6	69617.4	84795.7	54784	48122.6	54774.1	105871	72684.5	75346.4	60474.5	79917.4	100397	92707.3	91411.7	108247	102817	56239.2	63685.2	87097.9	79813.6	77678.5	46561.6	84116.3	71886.5	61665.8	63996.2	53328.5	64547.9	58357.2	68911.3	70058	33159.2	83232.9	38093.1	68674.2	68508.7	79668.4	31304.5	60218.1	73345.1	52537.3	63116.6	70004.9	88547.1	49952.1	58125.6	86796.1	62458.5	56890.2	81069.9	98038.2	50116.7	50695.3	54967.8	49929.9	60273.7	89671.5	73658.7	79564.1	76280.2	64076.6	87488.4	57233.7	82784.2	57437.4	42875.4	44884.3	58621.9	71473.9	58301.2	47627.4	56007	62312.9	68891.2	41517.9	65731.5	55049.8	52324.1	50653.8	24567.6	53985	59046.5	69766.3	60891.4	66210.4	62141.4	61819.8	41082.6	56677.5
TraesCS5B02G414000	AT3G21670	TraesCS5B02G414000.1;TraesCS5B02G414000.2;TraesCS5B02G414000.3;TraesCS5D02G419200.1;TraesCS5D02G419200.2	pep	chromosome:IWGSC:5B:588645040:588649060:-1 gene:TraesCS5B02G414000 transcript:TraesCS5B02G414000.1 gene_biotype:protein_coding transcript_biotype:protein_coding;chromosome:IWGSC:5B:588645040:588649060:-1 gene:TraesCS5B02G414000 transcript:TraesCS5B02G414000.2 gene_biotype:protein_coding transcript_biotype:protein_coding;chromosome:IWGSC:5B:588645040:588649060:-1 gene:TraesCS5B02G414000 transcript:TraesCS5B02G414000.3 gene_biotype:protein_coding transcript_biotype:protein_coding;chromosome:IWGSC:5D:480462012:480466049:-1 gene:TraesCS5D02G419200 transcript:TraesCS5D02G419200.1 gene_biotype:protein_coding transcript_biotype:protein_coding;chromosome:IWGSC:5D:480462012:480465878:-1 gene:TraesCS5D02G419200 transcript:TraesCS5D02G419200.2 gene_biotype:protein_coding transcript_biotype:protein_coding					NaN	NaN	NaN	47.1297	1	1	1	1	1	1	1	1	1	1	1	1	1	1	1	1	0	1	1	1	1	1	1	1	0	1	1	1	1	1	0	0	1	0	1	1	1	1	1	1	1	1	1	1	1	1	1	1	1	0	1	1	1	0	1	0	0	1	1	1	1	1	1	1	1	1	1	1	1	1	1	1	1	1	1	1	1	1	1	1	1	1	1	1	1	1	1	1	1	1	1	1	1	1	0	1	0	1	0	0	1	1	1	0	1	0	1	0	1	1	0	1	1	1	1	1	1	0	1	1	0	1	0	1	1	0	1	1	1	0	1	11502.1	33093.4	18656.1	21593.1	24480	14987.2	9522.04	4.18442	2892.09	2272.13	6600.96	2852.78	10204.2	11976.9	8326.73	2494.16	NaN	6548.26	374.776	2300.49	2315.98	6518.41	12238.5	79.7565	NaN	17380.8	3547.17	3183.86	37280.5	2102.85	NaN	NaN	3185.3	NaN	5409.92	17939.1	27464	9510.38	36652.8	35.0167	8486.47	53560	8021.37	18296.3	2635.54	25600.3	26500.7	23857.3	1221.39	NaN	3225.9	23220.3	11722.6	NaN	4512.4	NaN	NaN	332.113	106.213	4034.59	6380.58	1215.12	6611.24	5511.23	726.718	3246.22	9538.56	11362.9	11650.7	10500.7	608.583	11933.2	2.36644	13619.3	1232.92	19923.7	16841.5	5545.01	6711.75	18758.2	6220.31	3057.97	17170.2	25906.6	13632.5	15986.8	30750.7	13281.5	11703.2	25047	12922.7	2082.12	35399.7	414.541	NaN	1380.56	NaN	1607.69	NaN	NaN	3.37033	2699.99	1304.15	NaN	711.086	NaN	2195.61	NaN	1744.42	509.816	NaN	1910.23	2914.39	1410.36	5161.14	4.16348	2145.17	NaN	1123.91	1737.19	NaN	2189.9	NaN	2086.85	1941.06	NaN	1455.26	2489.69	4574.42	NaN	3169.44
TraesCS5B02G416700	AT3G58750	TraesCS5B02G416700.1	pep	chromosome:IWGSC:5B:591481141:591487424:1 gene:TraesCS5B02G416700 transcript:TraesCS5B02G416700.1 gene_biotype:protein_coding transcript_biotype:protein_coding description:Citrate synthase [Source:UniProtKB/TrEMBL;Acc:A0A341VMQ6]					NaN	NaN	NaN	54.1866	1	1	1	1	1	1	1	1	1	1	1	1	1	1	1	1	1	1	1	1	1	1	1	1	1	1	1	1	1	1	1	1	1	1	1	1	1	1	1	1	1	1	1	1	1	1	1	1	1	1	1	1	1	1	1	1	1	1	1	1	1	1	1	1	1	1	1	0	1	1	1	1	1	1	1	1	1	1	1	1	1	1	1	1	1	1	1	1	1	1	1	0	1	1	1	1	1	1	1	1	1	0	1	1	1	1	1	1	1	1	1	1	1	1	1	1	1	1	1	1	1	1	1	1	1	1	1	1	1	1	1	6376.12	8430.84	5149.36	2041.93	3656.42	7206.76	4033.29	7395.1	8204.79	6731.47	7201.61	7783.83	7653.26	4788.45	5848.41	8775.03	4463.01	6567.86	6300.62	4540.85	5812.77	8534.02	9095.09	8798.61	4734.63	6911.89	7233.66	6028.94	5690.66	5785.76	6985.4	6746.34	7327.48	5071.19	8952.46	7651.85	4636.06	4519.96	3127.64	9933.23	8661.73	10974.1	6525.71	6223.87	6991.58	6094.87	5193.38	6778.19	7584.36	6615.74	4406.55	9418.24	5722.24	3743.13	6920.63	8335.15	7196.25	9025.98	6924.44	3345.69	3864.37	3283.3	5292.81	6110.92	9074.73	5603.23	5565.47	NaN	8821.63	3229.92	6308.52	5813.77	3951.6	5388.16	6173.37	5469.86	4787.22	4475.97	2699.34	3031.67	7882.3	6159.37	6115.74	4432.65	4942.11	3931.38	4570.25	5697.13	2071.74	6023.62	6277.37	NaN	8671.18	6341.65	5125.76	6598.75	6054.73	3650.18	2187.25	10251.4	3277.62	NaN	3304.59	11331.7	6223.94	974.742	2800.64	4915.45	8011.1	6079.93	6813.65	4312.95	3109.5	5998.16	5429.12	5367.49	6255.9	6047.6	5168.62	4500.75	5988.72	6699.53	6866.27	4354.34	3240.07	4672.14	6506.91	4781.94	5736.31	6181.79	3701.94
TraesCS5B02G419000	AT1G56050	TraesCS5B02G419000.1	pep	chromosome:IWGSC:5B:594913464:594916850:-1 gene:TraesCS5B02G419000 transcript:TraesCS5B02G419000.1 gene_biotype:protein_coding transcript_biotype:protein_coding description:Obg-like ATPase 1 [Source:UniProtKB/TrEMBL;Acc:A0A1D5Z5W6]					NaN	NaN	NaN	56.617	16	17	12	17	14	13	13	14	14	14	19	15	14	10	16	17	18	18	17	17	18	18	12	18	17	17	18	18	18	14	18	19	17	18	18	18	10	12	8	18	16	18	12	18	18	18	18	18	14	14	15	13	14	14	14	8	13	18	17	17	16	14	13	13	17	15	14	17	14	10	19	15	11	18	14	14	15	14	11	10	11	14	16	11	14	13	17	15	12	14	13	17	17	13	17	17	15	16	13	13	13	15	12	15	18	13	11	14	15	16	8	12	15	12	10	9	16	18	14	15	18	15	15	12	11	17	12	13	11	16	14	50917.1	53005.7	52598.9	41992.9	45202.1	43165	50563.4	54689.8	56355.7	44123.5	46964.9	40243.6	49624.4	54245.1	56709.7	49194.8	62005	51648.1	46164.7	45583.9	59178.8	58747.6	48537.3	45631.4	53781.2	56044.4	47340.5	48431.8	52198.6	50513.5	43773.9	46697.5	49050.4	46674.3	43635.5	50204.3	55739.5	43932.1	80334.1	51446.2	46450.9	53023.1	56366.1	46365.8	59366.6	47081.6	54210	54577.7	51660.5	49082	54471.2	44943.7	50259.1	51442.9	51479.8	48435.6	54053.2	48865.7	55230.8	54049.5	46411	49500.9	61349.1	42966.4	52795	60880.7	58280.6	62917.4	50499.5	67244	60707.2	58982.8	64191.9	49122.3	52030.9	53825.7	55596.6	50601.7	66302.2	49275.9	41225.1	50315	44217.9	40823.4	44371.9	45255.8	54662.9	40935.7	47635.1	53040.8	40240.7	48621.3	43231.4	47524.5	36197.4	40013	49572.4	53190.1	58080	54975	55073.4	59361.3	49518.9	48018.2	50957.4	82998.9	41812.9	46638.7	41689.7	45691.9	54632	51159.4	56022.5	58831.2	39739.1	43457.8	53625.7	43697.5	45487.5	48382.9	46645.6	57747.9	42085	59491.3	37262	44755.5	50962	41500.6	48458.2	50075.9	39082.9
TraesCS5B02G420000	0	TraesCS5B02G420000.1;TraesCS5D02G425900.1	pep	chromosome:IWGSC:5B:595652652:595656200:1 gene:TraesCS5B02G420000 transcript:TraesCS5B02G420000.1 gene_biotype:protein_coding transcript_biotype:protein_coding;chromosome:IWGSC:5D:484567322:484569813:1 gene:TraesCS5D02G425900 transcript:TraesCS5D02G425900.1 gene_biotype:protein_coding transcript_biotype:protein_coding					NaN	NaN	NaN	45.6148	1	1	1	1	1	1	1	0	1	1	1	1	1	1	1	1	1	1	1	1	1	1	1	1	1	1	1	1	1	1	1	1	1	1	1	1	1	1	1	1	1	1	1	1	1	1	1	1	1	1	1	1	1	1	1	1	1	1	1	1	1	1	1	1	1	1	1	1	1	1	1	1	1	1	1	0	1	1	1	1	1	1	1	1	1	1	1	1	1	1	1	1	1	1	1	1	1	1	1	1	1	1	1	1	1	1	1	1	1	1	1	1	0	1	1	1	1	1	1	1	1	1	1	1	1	1	1	1	1	1	0	101398	64081.1	25048	98247.3	23221.5	84630.6	21776.8	NaN	28956.2	20770.3	125302	119084	17610.8	16340.7	28340.7	19312.8	32571.1	25672.2	17981.9	23784.7	25356.1	79914.2	15832.3	20585.8	26308.5	94711.2	126314	129793	83981.6	26525.5	30580.5	28499.1	120759	21013.5	111821	85270.8	54131.2	114157	61194.2	131945	135510	109061	51170	35104.9	76636.5	36093.6	18327.6	23994.6	76854	33510.5	48597.6	29526.6	98223.9	110844	95953	98001.8	37310.3	146286	158789	99392.6	111335	105894	58908.3	22901.4	165745	128628	31222.6	80577.2	28482.2	25002.3	51326.4	68031	91104	65990	146826	NaN	55298.4	73778	107246	23288	16131	25932.2	15640.4	62681.9	101798	45497.8	61379.8	18937.6	48025.4	61477.9	21018.2	67256.9	83698.6	28324.4	30812.5	36984.8	45945	28767.8	58449.6	122221	60168.8	104814	80472.8	125374	41002.7	31700.7	63996.8	22007.5	25334.8	29819	61818	59992.4	NaN	24317.6	22373	39622.6	21615.5	22233.4	25175.6	26260.3	21985.7	49627.6	40577	32369.5	49235.6	32819	35385.5	31921.7	45004.6	28757.3	NaN
TraesCS5B02G423700	0	TraesCS5B02G423700.1;TraesCS5D02G430100.1	pep	chromosome:IWGSC:5B:600054197:600056737:1 gene:TraesCS5B02G423700 transcript:TraesCS5B02G423700.1 gene_biotype:protein_coding transcript_biotype:protein_coding;chromosome:IWGSC:5D:487467242:487469967:1 gene:TraesCS5D02G430100 transcript:TraesCS5D02G430100.1 gene_biotype:protein_coding transcript_biotype:protein_coding					NaN	NaN	NaN	52.8947	1	1	0	0	0	0	1	1	1	1	1	0	1	1	1	1	1	1	1	1	1	1	0	1	1	1	1	1	1	0	1	1	1	1	1	0	1	1	0	1	1	0	1	1	1	0	1	1	1	0	0	0	1	0	1	1	0	0	0	1	0	1	1	0	0	0	0	0	1	0	0	0	0	1	1	0	0	0	0	0	0	1	1	1	0	0	1	1	0	1	1	0	0	0	0	0	1	1	0	0	0	0	0	0	0	0	0	0	0	0	0	0	1	0	0	0	0	1	0	0	0	0	0	0	0	0	0	0	0	0	0	1466.98	882.756	NaN	NaN	NaN	NaN	1.93416	2.59453	688.556	1.36543	836.177	NaN	555.423	1053.55	939.91	1450.44	305.561	1030.22	1737.5	1912.42	1160.81	1829.7	NaN	598.878	1451.29	1384.07	2589.36	2770.13	629.231	NaN	1245.13	624.535	1619.37	1511.2	448.999	NaN	1.6011	436.748	NaN	226.317	181.355	NaN	856.731	0.786874	183.307	NaN	1070.41	508.144	288.598	NaN	NaN	NaN	410.874	NaN	303.194	490.216	NaN	NaN	NaN	249.013	NaN	404.798	600.507	NaN	NaN	NaN	NaN	NaN	0.963912	NaN	NaN	NaN	NaN	290.324	335.882	NaN	NaN	NaN	NaN	NaN	NaN	1.43852	1.41851	2.24439	NaN	NaN	356.473	1.11142	NaN	1.28879	555.705	NaN	NaN	NaN	NaN	NaN	0.910047	238.917	NaN	NaN	NaN	NaN	NaN	NaN	NaN	NaN	NaN	NaN	NaN	NaN	NaN	NaN	306.782	NaN	NaN	NaN	NaN	348.522	NaN	NaN	NaN	NaN	NaN	NaN	NaN	NaN	NaN	NaN	NaN	NaN	NaN
TraesCS5B02G424900	AT4G05390	TraesCS5B02G424900.1	pep	chromosome:IWGSC:5B:600929950:600933476:-1 gene:TraesCS5B02G424900 transcript:TraesCS5B02G424900.1 gene_biotype:protein_coding transcript_biotype:protein_coding description:Ferredoxin--NADP reductase, chloroplastic [Source:UniProtKB/TrEMBL;Acc:A0A1D5ZBH4]					NaN	NaN	NaN	52.0896	1	0	0	0	0	0	0	0	0	1	1	1	0	0	1	0	0	0	0	0	0	0	0	1	0	1	1	1	1	0	0	0	1	1	1	1	1	1	0	0	0	1	1	0	0	0	1	1	1	1	0	1	1	1	1	1	0	1	1	0	1	1	1	0	0	0	0	1	0	1	0	1	1	0	1	1	1	1	0	1	1	0	0	0	1	0	0	1	0	0	0	0	1	0	0	0	0	1	1	1	0	1	1	1	1	0	1	1	0	1	1	1	0	1	1	1	1	0	0	0	0	1	1	1	1	1	1	1	1	0	1	7321.14	NaN	NaN	NaN	NaN	NaN	NaN	NaN	NaN	8528.64	4119.21	7497.76	NaN	NaN	6994.5	NaN	NaN	NaN	NaN	NaN	NaN	6632.79	NaN	3932.98	NaN	4523.42	6313.88	6396.51	6405.51	NaN	NaN	NaN	2312.57	4257.49	6768.44	6325.23	10621.2	5887.11	NaN	NaN	2170.89	4174.43	6263.1	NaN	NaN	NaN	5574.81	6941.84	7044.97	5280.01	NaN	9853.46	10013.9	8461.25	8603.75	7367.52	NaN	3280.83	4296.81	NaN	6447.77	7405.26	5773.8	NaN	NaN	NaN	NaN	6319.55	NaN	885.501	NaN	12314.9	8802.96	NaN	3617.81	5069.61	5796.98	7895.21	NaN	13642.3	12248.9	NaN	NaN	NaN	9513.51	NaN	NaN	6832.23	NaN	NaN	NaN	NaN	4117.43	NaN	NaN	NaN	NaN	7444.11	7874.49	6740.45	NaN	5120.92	8329.96	4459.29	7027.17	NaN	8953.03	7892.55	NaN	8036	6552.19	10610.2	NaN	6246.81	7599.29	13384.9	11616.4	NaN	NaN	NaN	NaN	11434.2	9705.95	11996.2	13950.7	8968.07	8664.55	9319.9	14680.6	NaN	10559.3
TraesCS5B02G425100	AT2G32060	TraesCS5B02G425100.1;TraesCS5D02G431700.1	pep	chromosome:IWGSC:5B:601324689:601327038:1 gene:TraesCS5B02G425100 transcript:TraesCS5B02G425100.1 gene_biotype:protein_coding transcript_biotype:protein_coding description:40S ribosomal protein S12 [Source:UniProtKB/TrEMBL;Acc:W5FEZ3];chromosome:IWGSC:5D:488342478:488344884:1 gene:TraesCS5D02G431700 transcript:TraesCS5D02G431700.1 gene_biotype:protein_coding transcript_biotype:protein_coding description:40S ribosomal protein S12 [Source:UniProtKB/TrEMBL;Acc:W5FEZ3]					NaN	NaN	NaN	58.3541	2	2	2	2	2	2	2	2	2	2	2	2	2	2	2	2	2	2	2	2	2	2	2	2	2	2	2	2	2	2	2	2	2	2	2	2	2	2	2	2	2	2	2	2	2	2	2	2	2	2	2	2	2	2	2	2	2	2	2	2	2	2	2	2	2	2	2	2	2	2	2	2	2	2	2	2	2	2	2	2	2	2	2	2	2	2	2	2	2	2	2	2	2	2	2	2	2	2	2	2	2	2	2	2	2	2	2	2	2	2	2	2	2	2	2	2	2	2	2	2	2	2	2	2	2	2	2	2	2	2	2	96718.4	76274.7	48041.9	74550.7	56465.7	68196.9	84068.4	54343.5	58263.6	67671.1	57699.1	48930.2	96000.4	67873.9	124122	95493.9	126880	80314.5	101791	109882	86474.1	97734.6	46170.5	46366.3	96341.2	81486.1	76802.7	60329.4	59518.8	88429.9	67110.1	65825.9	62495.4	63236.7	45128.2	45716.4	57952.9	43698.8	33583.9	62408.1	49497.3	41165.9	45791	66304.4	60058	37922.3	47525.7	40595	29082.7	30314.9	60925.5	33020.6	45927.3	31985.5	26731.5	28759.2	25976.9	31136	32632.3	33770.6	19355	28480.3	30259.7	29953.3	24427.1	39047.7	24866.4	32851.2	26577.5	15203.6	27902.3	22050.1	24818.4	31685.5	21935.3	14743.2	25701.3	24640.5	35524.4	30492	31083.1	38682.3	34803.4	32774.8	27712.6	25465.9	44083.7	5646	32551.9	38715.8	13507.2	16270.4	20294.1	26570.2	28107.1	26842.8	18817.8	32586.5	26685.9	12303.1	26646.3	20224.1	18141.1	26386	24292.1	63140.6	16884.6	16697.8	20490.4	23975.2	22866	25860.1	24979.9	14816.4	16941.4	25142.2	24784.2	24341.7	13858	16021.2	30158.9	20577.6	20332.6	17015.3	14890	23191.8	12859.7	22350.9	24358	20091.5	22100.6
TraesCS5B02G426000	AT1G17210	TraesCS5B02G426000.1;TraesCS5B02G426000.2;TraesCS5B02G426000.3	pep	chromosome:IWGSC:5B:601409616:601416334:-1 gene:TraesCS5B02G426000 transcript:TraesCS5B02G426000.1 gene_biotype:protein_coding transcript_biotype:protein_coding;chromosome:IWGSC:5B:601409616:601416334:-1 gene:TraesCS5B02G426000 transcript:TraesCS5B02G426000.2 gene_biotype:protein_coding transcript_biotype:protein_coding;chromosome:IWGSC:5B:601410248:601414798:-1 gene:TraesCS5B02G426000 transcript:TraesCS5B02G426000.3 gene_biotype:protein_coding transcript_biotype:protein_coding					NaN	NaN	NaN	45.5235	1	1	0	0	0	1	0	0	0	0	1	0	0	0	0	0	0	0	0	0	0	1	0	1	0	1	0	1	0	0	0	0	0	0	0	0	0	0	0	1	1	1	1	0	0	1	1	0	0	0	1	0	0	0	0	0	0	0	0	0	0	1	0	0	0	0	0	0	0	0	0	0	0	0	0	0	0	0	0	0	0	0	0	0	0	0	0	0	0	0	0	0	0	0	0	0	0	1	0	0	0	1	0	1	0	0	0	0	0	0	0	1	0	0	0	0	0	0	1	1	0	0	0	0	0	0	0	1	0	0	1	8.31538	74.1783	NaN	NaN	NaN	169.791	NaN	NaN	NaN	NaN	1.59529	NaN	NaN	NaN	NaN	NaN	NaN	NaN	NaN	NaN	NaN	434.442	NaN	0.742457	NaN	389.181	NaN	102.177	NaN	NaN	NaN	NaN	NaN	NaN	NaN	NaN	NaN	NaN	NaN	230.39	306.894	147.316	130.555	NaN	NaN	177.603	45.9573	NaN	NaN	NaN	272.413	NaN	NaN	NaN	NaN	NaN	NaN	NaN	NaN	NaN	NaN	1.07329	NaN	NaN	NaN	NaN	NaN	NaN	NaN	NaN	NaN	NaN	NaN	NaN	NaN	NaN	NaN	NaN	NaN	NaN	NaN	NaN	NaN	NaN	NaN	NaN	NaN	NaN	NaN	NaN	NaN	NaN	NaN	NaN	NaN	NaN	NaN	167.368	NaN	NaN	NaN	307.884	NaN	151.336	NaN	NaN	NaN	NaN	NaN	NaN	NaN	198.178	NaN	NaN	NaN	NaN	NaN	NaN	13.7738	111.716	NaN	NaN	NaN	NaN	NaN	NaN	NaN	0.698313	NaN	NaN	0.870501
TraesCS5B02G426400	AT1G53680	TraesCS5B02G426400.1.cds1;TraesCS5B02G426400.2	pep	chromosome:IWGSC:5B:602137944:602139307:1 gene:TraesCS5B02G426400 transcript:TraesCS5B02G426400.1 gene_biotype:protein_coding transcript_biotype:protein_coding;chromosome:IWGSC:5B:602137944:602139307:1 gene:TraesCS5B02G426400 transcript:TraesCS5B02G426400.2 gene_biotype:protein_coding transcript_biotype:protein_coding					NaN	NaN	NaN	59.2527	18	21	14	18	14	16	12	15	17	11	21	12	13	14	16	14	19	21	19	20	20	15	13	16	17	19	21	20	17	14	17	19	19	19	16	17	13	12	10	20	18	20	17	18	17	14	20	18	14	17	15	16	14	13	15	11	13	17	17	17	19	17	18	15	17	16	16	17	16	12	19	17	18	18	18	19	15	18	13	13	15	11	16	12	13	11	17	15	15	13	17	15	15	10	17	19	15	16	15	17	14	14	14	17	17	21	12	15	13	16	13	14	16	18	17	13	15	19	19	18	18	14	13	18	15	16	15	15	16	16	17	85818.8	116119	64549.9	75647.5	67819.8	74400.9	102089	65977.6	94354	77093.8	76505.7	66328.5	81531.4	102358	93385.8	93145.8	142199	91774.1	107415	106482	137097	85157.8	72142.3	73805.9	91613	109082	85792.3	85122.7	68808	86627.4	88522.9	101636	86479	75587.7	62869	68475.3	93501.4	62590.5	70796.7	79374.6	69208.4	110751	97239.5	117021	94456.9	99747.3	85203.3	102964	77735.6	67469.7	65154.7	77771.3	69788.8	77998	65432.4	82303	69717.4	83369.5	82891.2	76832.4	102916	72581.8	127141	93794.6	109710	84548.4	94464	122235	84305.5	97089	119078	166072	139467	114893	96096.4	111424	146537	102862	104273	100655	82062.2	102235	87008.7	75700.1	69453.3	76813.4	106035	82110.7	81314.6	90754.2	111267	110198	96564.9	81675.1	115780	112599	115677	101223	108025	106199	84430	77211.9	81512.4	89020.2	112229	213537	60582.4	81545.9	95878.8	92695.6	82020.5	91281.8	91921.2	103408	87827.4	75531.2	89770.9	83171.3	111411	92308.5	126059	91142.8	67435.8	117533	77141.1	92917.5	113078	84011.5	92527.8	84041.1	93823.4
TraesCS5B02G426500	AT4G18360	TraesCS5B02G426500.1;TraesCS5D02G432900.1	pep	chromosome:IWGSC:5B:602245975:602251542:1 gene:TraesCS5B02G426500 transcript:TraesCS5B02G426500.1 gene_biotype:protein_coding transcript_biotype:protein_coding;chromosome:IWGSC:5D:488856949:488864709:1 gene:TraesCS5D02G432900 transcript:TraesCS5D02G432900.1 gene_biotype:protein_coding transcript_biotype:protein_coding					NaN	NaN	NaN	58.3039	50	47	41	46	43	42	42	49	48	45	52	45	45	40	49	47	49	52	48	50	54	49	37	46	51	51	45	52	46	45	49	48	49	49	45	50	40	45	40	52	52	53	48	48	45	48	49	50	43	48	43	39	42	40	42	30	43	47	50	49	44	45	44	40	43	47	44	44	41	40	41	35	36	44	43	41	42	43	39	37	33	43	46	41	43	41	49	45	43	41	49	42	44	38	44	45	48	44	46	35	42	41	39	43	47	44	40	40	44	46	37	46	36	38	37	33	37	43	40	48	46	35	47	42	37	46	36	43	35	49	37	1.11274e+06	1.42207e+06	1.82262e+06	1.37962e+06	1.52053e+06	1.14993e+06	1195382	1.30412e+06	1.6338e+06	1.56344e+06	1.3129e+06	1.24175e+06	1.18419e+06	1.21287e+06	1.16088e+06	1.15413e+06	1.29298e+06	1.32145e+06	1451916	1.10221e+06	1.36036e+06	1.09816e+06	1.55608e+06	1.35612e+06	1.19601e+06	1.2579e+06	1.06702e+06	964328	1159652	1535740	1.2921e+06	1.4878e+06	1.24473e+06	1.00143e+06	1.16775e+06	1.25593e+06	1.33523e+06	1.22991e+06	2.26225e+06	1.24847e+06	1.35606e+06	1.52835e+06	1.10951e+06	1.21362e+06	1.17639e+06	1.27554e+06	1.14152e+06	1352692	1.19531e+06	1.52703e+06	1164042	1224015	1.02575e+06	1281871	1.05016e+06	1.49186e+06	1.14114e+06	1.29116e+06	1.27024e+06	1.24157e+06	1.21869e+06	1.37103e+06	1.25478e+06	1.17528e+06	1.37687e+06	1.10074e+06	1.34723e+06	1.25425e+06	1.10462e+06	1.26025e+06	1.29268e+06	1700424	1.34927e+06	1.1331e+06	1.49958e+06	1.05751e+06	1.24212e+06	1.12506e+06	1.11713e+06	1.52919e+06	1.43402e+06	1.14224e+06	1.49685e+06	1219205	1.32212e+06	1.69154e+06	1.23355e+06	1.30513e+06	1.43406e+06	1.36752e+06	1.22977e+06	1451799	1.26064e+06	1.35564e+06	1.17689e+06	1101553	1.47646e+06	1.03149e+06	1.17027e+06	1.44267e+06	1.29426e+06	1.36253e+06	1.29363e+06	1.52208e+06	1.57548e+06	831912	1265838	1.15257e+06	1.18739e+06	1134500	1.22311e+06	985930	1.32842e+06	1.42558e+06	1.10113e+06	1.362e+06	1235485	1.06e+06	1.46879e+06	1.16973e+06	1.07405e+06	1.61997e+06	1.32848e+06	1.36793e+06	1.42382e+06	1.29917e+06	1.62302e+06	1.30047e+06	1.20506e+06	1.19061e+06	1.40192e+06
TraesCS5B02G427400	AT4G12100	TraesCS5B02G427400.1;TraesCS5B02G427400.2;TraesCS5D02G433700.3	pep	chromosome:IWGSC:5B:603634830:603643174:1 gene:TraesCS5B02G427400 transcript:TraesCS5B02G427400.1 gene_biotype:protein_coding transcript_biotype:protein_coding;chromosome:IWGSC:5B:603634830:603643174:1 gene:TraesCS5B02G427400 transcript:TraesCS5B02G427400.2 gene_biotype:protein_coding transcript_biotype:protein_coding;chromosome:IWGSC:5D:489348526:489358173:1 gene:TraesCS5D02G433700 transcript:TraesCS5D02G433700.3 gene_biotype:protein_coding transcript_biotype:protein_coding					NaN	NaN	NaN	55.5986	3	3	0	1	0	1	1	0	1	1	3	1	1	1	2	1	2	2	2	3	2	2	1	2	3	3	2	3	3	0	2	2	3	3	2	2	2	1	0	2	1	3	0	0	1	1	1	0	1	1	2	0	1	1	1	1	0	2	2	1	1	1	1	0	2	1	1	0	1	1	1	1	0	2	2	0	1	1	0	0	0	2	1	1	1	1	3	1	0	2	1	2	1	1	1	1	2	1	1	0	1	0	0	1	1	0	0	1	0	0	0	1	1	1	1	0	1	1	1	1	1	1	1	1	0	1	1	1	1	2	0	2235.77	2733.37	NaN	667.516	NaN	2365.48	2.44849	NaN	1395.81	1621.37	1245.62	1434.18	1810.1	3.89515	1137.57	2368.9	1975.51	1723.3	899.433	820.034	2371.56	2057.83	2.68648	1609.33	2070.47	3823.09	1357.45	926.08	2428.62	887.911	1444.92	822.878	1188.66	646.393	1269.27	3124	593.169	2545.77	NaN	2103.4	717.205	2342.38	NaN	NaN	2541.46	1550.99	3729.45	NaN	3079.96	3637.59	2110.55	NaN	2334.36	1674.93	2662.87	3880.35	NaN	802.94	2387.27	2690.04	4435.62	737.609	924.132	NaN	3328.57	3256.08	2796.96	NaN	1965.52	2.57634	3029.76	1801.34	NaN	1988.33	2145.12	NaN	2410.03	579.07	NaN	NaN	NaN	2267.72	1517.93	921.878	999.56	748.04	1038.93	1337.11	NaN	2138.51	1950.11	2361.63	1229.12	1480.83	1876.01	1972.47	1701.75	3154.39	2.63949	NaN	656.276	NaN	NaN	665.245	2511.87	NaN	NaN	3133.67	NaN	NaN	NaN	2937.02	2685.6	3138.94	2646.09	NaN	1259.74	687.067	2255.4	2577.28	2560.47	838.768	797.362	1419.35	NaN	1718.23	1137.57	992.654	1905.47	1232.85	NaN
TraesCS5B02G429900	AT1G04580	TraesCS5B02G429900.1	pep	chromosome:IWGSC:5B:605308196:605323026:-1 gene:TraesCS5B02G429900 transcript:TraesCS5B02G429900.1 gene_biotype:protein_coding transcript_biotype:protein_coding					NaN	NaN	NaN	51.0764	3	3	1	1	1	1	2	1	3	3	4	1	1	1	2	2	1	2	2	2	2	3	1	2	4	4	3	3	1	1	2	3	3	1	3	3	2	2	1	4	3	3	2	0	3	3	2	3	3	3	2	2	1	1	1	0	1	1	3	3	2	3	1	1	3	2	1	1	1	0	1	2	0	1	0	2	2	1	1	1	1	3	3	0	1	1	1	1	1	2	2	2	1	1	1	2	2	1	2	2	2	2	2	3	2	2	1	2	2	2	1	1	2	3	3	2	3	2	2	3	3	2	1	3	1	3	1	3	2	1	2	11283.4	7069.73	9137.37	6514.57	6589.45	5291.36	3229.94	3116.58	5503.88	3010.53	10802.4	4123.47	7859.39	6493.42	6730.52	2523.62	14.6404	66.949	8989.17	6633.55	14634.7	7701.95	5321.14	6030.36	3560.78	8747	8332.34	3500.09	10093.6	8665.86	7702.49	1184.92	3126.75	7760.59	4437.85	5852.34	4332.83	6548.91	4096.67	8698.36	12530.9	11897.8	2247	NaN	8214.17	2685.91	5009.45	3267.93	10357.9	457.755	5795.58	3619.09	3948.72	3409.99	4623.18	NaN	2380.15	405.497	3772.25	4963.51	2767	1813.61	2708.82	8904.36	2659.93	20264.2	2940.6	2637.03	3420.21	NaN	1204.48	6354.55	NaN	2088.19	NaN	3586.01	7205.75	1803.6	4107.93	944.959	2452.44	725.328	4042.9	NaN	3131.38	5313.85	3540.54	3751.76	4132.41	3457.81	3237.71	2454.09	2701.18	7795.83	6522.67	3013.51	3479.16	3420.89	323.116	5730.12	190.133	6305.41	5093.28	5012.18	4314.81	2011.63	7349.43	3509.24	2477.27	3716.17	16.4676	3475.55	2396.56	2417.51	2327.81	131.343	1633.52	1788.29	1443.76	2878.38	2040.69	2606.78	3690.55	3485.79	9877.06	1893.37	4793.51	2244.83	2954.1	2263.91	2617.84
TraesCS5B02G432200	0	TraesCS5B02G432200.1	pep	chromosome:IWGSC:5B:606821960:606822506:1 gene:TraesCS5B02G432200 transcript:TraesCS5B02G432200.1 gene_biotype:protein_coding transcript_biotype:protein_coding					NaN	NaN	NaN	37.811	0	1	0	0	0	0	0	0	1	1	1	0	0	0	0	1	0	1	1	1	1	1	1	1	1	0	1	0	1	0	1	1	1	1	1	1	0	0	0	1	1	1	1	0	1	1	0	0	1	1	1	0	0	0	0	0	0	1	1	0	0	1	0	0	1	1	1	0	0	0	0	0	0	1	1	1	1	0	0	0	0	0	0	0	0	0	0	0	0	1	0	0	0	0	1	0	0	0	0	1	0	0	0	0	0	0	0	0	1	0	0	0	1	0	1	0	0	0	1	1	1	0	0	1	1	1	1	1	0	0	1	NaN	4940.46	NaN	NaN	NaN	NaN	NaN	NaN	9646.83	2208.24	12552	NaN	NaN	NaN	NaN	4243.6	NaN	5701.54	19891.1	12738.7	19548.9	9659.49	1537.58	13863.6	15318.8	NaN	9204.03	NaN	3075.44	NaN	7833.97	11863.1	8749.11	5816.54	8870.09	4219.16	NaN	NaN	NaN	5815.86	6276.75	9689.48	10371.2	NaN	7206.59	11769.7	NaN	NaN	4617.11	9691.25	8090.94	NaN	NaN	NaN	NaN	NaN	NaN	7408.73	3788.23	NaN	NaN	11429.9	NaN	NaN	7905.27	6827.17	5244.88	5625.56	NaN	NaN	NaN	NaN	NaN	14576.7	7858.33	4551.79	10852.4	NaN	NaN	NaN	NaN	NaN	NaN	NaN	NaN	NaN	NaN	NaN	NaN	1559.6	4042.3	NaN	NaN	NaN	3932.64	NaN	NaN	NaN	NaN	5878.85	NaN	NaN	NaN	NaN	NaN	NaN	NaN	NaN	9951.79	NaN	NaN	NaN	8544.36	NaN	4171.93	NaN	NaN	NaN	19261.7	6969.52	10507.7	NaN	NaN	22776.5	5408.88	19962.1	9719.21	4673.73	NaN	NaN	4144.27
TraesCS5B02G436400	0	TraesCS5B02G436400.1.cds1	pep	chromosome:IWGSC:5B:610204161:610205934:-1 gene:TraesCS5B02G436400 transcript:TraesCS5B02G436400.1 gene_biotype:protein_coding transcript_biotype:protein_coding description:Glycosyltransferase [Source:UniProtKB/TrEMBL;Acc:A0A1D5YXE0]					NaN	NaN	NaN	57.3284	3	4	2	2	3	3	2	3	2	1	3	3	2	3	3	3	3	4	3	3	3	3	1	3	3	4	4	3	2	3	2	3	3	3	3	3	3	3	2	3	3	3	3	3	3	3	3	3	3	2	3	2	3	3	3	1	2	3	2	3	4	3	3	3	3	3	3	3	3	1	3	3	3	3	2	3	3	2	2	1	3	3	3	3	1	2	3	3	2	3	3	2	3	3	3	3	4	3	3	3	2	3	3	3	3	3	2	3	3	3	1	3	4	3	3	1	2	3	3	3	3	3	3	3	2	3	3	2	3	2	2	36389.6	32102.7	14944.8	25342	36411.8	37318.2	48187.4	58155.3	92819.4	36343.9	85917.8	60496.2	46466.6	12098.4	39779.2	39710.1	45679.1	55748.3	67701	44430	47603.9	43542.8	18647.9	44920.6	38461.9	46235	48917.5	60024.2	51655.1	56708.3	82999.2	68880.2	63699.2	36194.6	78647.6	50578.6	35289.3	37857.1	3748.57	84057.6	112812	76051	32391.9	34519.2	51676.9	44351.9	54692.9	55502.5	78976.9	107501	47460.5	51534.3	39809.7	29606.3	61236.7	37774.2	54687.5	72574	97617.6	60208.1	47127.2	33677.5	37487.8	20236.6	92495.2	55963.8	72785.5	29985.1	33129.1	40368.6	47944.7	44865	52904.8	48156.4	103973	37300.9	60916.4	56151.7	55835.9	93049.2	39775.4	31142.5	33773.6	27397.5	74125.2	33374.6	18499	27317	50130.1	31956.7	37242.2	44956.1	73884	20033.4	40964.7	42177	59777.2	32452.1	50587.4	87183.5	41050.3	15338	32579.2	83401.8	55022.3	59617.6	32530.8	38030.4	34636.9	42827.9	35871.5	39723.4	28020.8	55680.4	35563.6	29648.1	27142.7	36360.9	46911.8	40911.9	50883.2	32559.6	44153.9	49411.6	39947.6	47337.6	46786.6	33206	26953.1	52963.3	26120.6
TraesCS5B02G436900	AT2G32020	TraesCS5B02G436900.1	pep	chromosome:IWGSC:5B:610304726:610306243:1 gene:TraesCS5B02G436900 transcript:TraesCS5B02G436900.1 gene_biotype:protein_coding transcript_biotype:protein_coding					NaN	NaN	NaN	36.4374	1	1	0	1	1	1	1	1	1	1	1	1	0	1	1	1	0	0	1	1	1	1	1	1	1	1	0	1	0	1	1	1	0	1	1	1	1	0	1	1	1	1	1	1	0	0	0	0	1	1	1	0	1	0	1	0	0	0	1	0	1	1	1	1	1	1	1	0	0	0	1	1	1	0	1	1	0	1	1	1	0	1	0	1	1	1	0	1	1	0	0	0	0	0	0	1	1	0	1	0	1	1	0	1	0	1	1	1	0	1	1	0	1	1	1	1	1	1	0	1	1	1	1	1	0	1	0	1	0	1	1	8673.02	11313.1	NaN	10477	15013.4	11079.7	30254.6	56433.5	52001.6	37627.4	9822.95	31002.6	NaN	58981.7	13255.6	46847	NaN	NaN	58133.9	60631.4	19352	18702.7	136631	47322.8	92358.4	12253.1	NaN	38829.1	NaN	60508.4	52052.8	92727.4	NaN	75085.8	18264.2	11531.7	8185.74	NaN	31595.7	11192.9	14636.1	8336.22	40288.6	29060.2	NaN	NaN	NaN	NaN	24296.7	28228.9	22894.7	NaN	34001	NaN	21854.1	NaN	NaN	NaN	23954.7	NaN	11822.5	29700.2	16108.9	20929.9	17402.4	11224	21420.9	NaN	NaN	NaN	24710.4	10854.3	9307.55	NaN	38864.8	10588.7	NaN	21170.8	25172.3	15594.6	NaN	96884.7	NaN	16784.3	21673.4	15689.9	NaN	10656.6	18727.4	NaN	NaN	NaN	NaN	NaN	NaN	44687	54419.1	NaN	66753.1	NaN	56755.5	35307.9	NaN	74261.9	NaN	108798	53361.6	42736.3	NaN	36972.7	56108.4	NaN	20370.6	25712.7	30552.1	46187.1	29232.8	46740.2	NaN	47679.5	50689.5	35798.3	68999.4	65549.7	NaN	31425	NaN	40935.9	NaN	60279	22936.8
TraesCS5B02G437500	AT3G22440	TraesCS5B02G437500.1	pep	chromosome:IWGSC:5B:610689669:610693072:1 gene:TraesCS5B02G437500 transcript:TraesCS5B02G437500.1 gene_biotype:protein_coding transcript_biotype:protein_coding description:FRIGIDA-like protein [Source:UniProtKB/TrEMBL;Acc:A0A341VUZ6]					NaN	NaN	NaN	41.9968	0	0	1	0	1	0	1	0	0	0	0	0	1	0	1	0	1	1	1	0	0	0	1	0	1	0	0	1	1	0	1	1	1	1	0	0	0	0	0	0	0	1	0	0	0	0	0	1	0	1	0	1	1	0	1	0	0	0	1	1	1	1	1	1	1	1	1	1	0	1	1	1	1	0	1	1	1	1	1	1	0	1	0	1	1	0	1	1	1	0	0	1	1	0	1	1	1	1	1	1	0	1	1	1	0	1	0	0	0	0	0	0	0	0	0	0	0	1	0	0	1	0	0	1	0	1	1	0	1	1	1	NaN	NaN	1.2387	NaN	0.89452	NaN	74.1038	NaN	NaN	NaN	NaN	NaN	0.700994	NaN	0.882138	NaN	745.196	363.169	4285.14	NaN	NaN	NaN	2764.3	NaN	1118.33	NaN	NaN	62.8068	271.387	NaN	238.774	979.789	324.424	514.581	NaN	NaN	NaN	NaN	NaN	NaN	NaN	27.517	NaN	NaN	NaN	NaN	NaN	243.107	NaN	2488.92	NaN	403.656	2651.98	NaN	1597.3	NaN	586.854	NaN	4680.04	3263.29	5899.62	1201.14	4036.15	1898.53	4655.28	5030.66	7687.74	5468.25	NaN	3126.8	1790.67	3282.5	6846.32	NaN	5343.1	4432.83	6650.74	1046.52	4435.26	5708.97	NaN	478.613	NaN	1308.46	308.975	NaN	2432.79	1539.82	0.784172	NaN	NaN	2796.75	4472.76	NaN	1528.99	2044.2	3749.61	1866.6	2218.34	11920.7	NaN	1036.91	2433.57	4272.33	NaN	2348.14	NaN	NaN	NaN	NaN	NaN	NaN	NaN	NaN	NaN	NaN	NaN	1566.78	NaN	NaN	2100.85	NaN	NaN	0.868595	NaN	2748.29	2345.43	NaN	5414.04	997.899	1.13968
TraesCS5B02G446300	AT3G11710	TraesCS5B02G446300.1	pep	chromosome:IWGSC:5B:617819444:617824895:-1 gene:TraesCS5B02G446300 transcript:TraesCS5B02G446300.1 gene_biotype:protein_coding transcript_biotype:protein_coding description:Lysine--tRNA ligase [Source:UniProtKB/TrEMBL;Acc:A0A341VVA9]					NaN	NaN	NaN	45.7597	1	1	0	0	0	1	0	1	1	1	1	1	1	1	1	1	1	1	1	1	1	1	1	1	1	1	1	1	1	1	1	1	1	1	1	1	0	1	0	1	0	1	1	1	1	1	1	1	1	1	1	1	1	1	1	0	0	1	1	1	1	1	1	0	1	1	1	1	1	1	1	1	0	1	1	1	1	1	1	0	1	0	1	1	0	1	1	1	1	1	1	1	1	0	1	1	1	1	1	0	1	1	0	1	1	1	0	1	1	1	0	1	1	1	1	1	1	1	1	1	1	1	1	1	1	1	1	1	1	1	1	4586.47	2394.01	NaN	NaN	NaN	4600.85	NaN	4364.09	4647.05	3679.49	4116.11	2299.75	3926.84	2503.44	3899.22	5080.83	880.771	2175.25	4114.65	4825.4	7213.32	5407.5	2325.42	3877.31	2955.1	1597.49	5968.63	6396.55	2302.05	1344.4	2911.74	2879.51	6093.67	6443.94	2573.68	2149.01	NaN	3933.53	NaN	365.636	NaN	756.543	1117.06	3462.72	2970.02	4503.52	5920.57	6125.04	2512.6	1764.49	3520.26	2144.96	5464.96	3004.97	3474.36	NaN	NaN	802.278	1970.15	2956.52	804.309	1798.13	2954.17	NaN	2417.7	5790.93	1924.12	4319.37	6217.52	5.08516	8043.93	4601.55	NaN	4822.22	1839.39	6437.27	2771.32	3139.61	5542.87	NaN	6746.08	NaN	671.679	968.094	NaN	3533.13	3177.48	2242.63	1051.27	3912.45	3651.5	3383.64	3780.83	NaN	3093.32	2903.56	2562.84	6127.04	1871.35	NaN	1400.04	3335.46	NaN	1375.09	939.933	3057.51	NaN	3361.87	1860.65	2537.05	NaN	1921.12	5507.55	3998.98	5759.12	2225.98	5221.47	7643.46	2676.55	5458.52	3230.69	2738.51	3295.55	3788.97	1066.93	4112.77	3773.52	4365.76	1730.91	2238.37	2771.31
TraesCS5B02G446600	AT5G27640	TraesCS5B02G446600.1;TraesCS5D02G449900.2	pep	chromosome:IWGSC:5B:618120329:618124824:1 gene:TraesCS5B02G446600 transcript:TraesCS5B02G446600.1 gene_biotype:protein_coding transcript_biotype:protein_coding description:Eukaryotic translation initiation factor 3 subunit B [Source:UniProtKB/TrEMBL;Acc:A0A1D6DAK0];chromosome:IWGSC:5D:498621454:498626446:1 gene:TraesCS5D02G449900 transcript:TraesCS5D02G449900.2 gene_biotype:protein_coding transcript_biotype:protein_coding description:Eukaryotic translation initiation factor 3 subunit B [Source:UniProtKB/TrEMBL;Acc:A0A341WML3]					NaN	NaN	NaN	55.7642	11	11	7	11	9	8	8	13	14	11	11	12	11	10	11	14	12	14	11	13	12	13	8	13	12	13	12	12	12	11	12	11	12	14	12	12	9	13	7	12	12	12	12	12	12	13	14	12	12	13	12	9	13	12	11	8	10	12	13	11	10	11	11	10	13	12	13	11	12	11	12	10	10	11	9	12	12	11	11	8	10	12	12	9	10	9	12	10	8	11	12	11	11	12	11	10	12	11	9	10	10	9	10	10	10	7	9	10	12	11	9	10	11	12	10	7	11	12	12	13	12	10	11	10	7	11	11	12	11	12	11	56128.6	53583.8	39067.5	42560.4	46239.7	62113.3	42074.6	68815.2	59907.1	49588.1	51925.7	43025.5	59059.1	57483	59765.6	60762.7	40281.3	55196.5	46073.1	48605.6	41625.5	70265.6	50976.4	49273.8	47825	50816.4	62246.6	55647.3	52608.3	39126.8	56980.7	50915.6	63604.8	49275.5	59624.3	51235.2	49983.2	58459.5	38216.4	53851.8	51646.5	38312.2	40694.3	48527.1	54665.2	49512.1	49389.1	40353.6	52999	50611	61902.4	42776.4	58707.5	52663.3	51926.3	55749.2	51936.6	55781.6	52506.5	46848.3	41930.7	44745.7	42585	41785	56243.1	55605.3	51816.9	47043.7	57061.2	55632.5	40532.8	31383.4	35455.6	51729.1	47858.5	55017.3	42779.3	40744.4	45671.6	48655.2	65134.5	50032.3	40551.3	45426.7	53537.3	48647.2	53515.3	45183.6	34825.2	48287	45692.9	51808.2	54145.9	57738	39570.9	48946.8	37991.6	68810.2	48677.9	45401.3	49409.5	52750.1	49965	51563.5	32165.3	18484.1	44608.8	40688.2	43305.9	36424.4	42286.6	44308.4	42958.3	36456.7	37777.5	40445.2	45466.9	49649	36817	41551.1	42232.1	42220.1	39450.7	25635.7	29881.4	39690.4	28710.4	39734.6	39902.7	43795.2	40961
TraesCS5B02G448100	AT5G09500	TraesCS5B02G448100.1	pep	chromosome:IWGSC:5B:620018194:620021082:-1 gene:TraesCS5B02G448100 transcript:TraesCS5B02G448100.1 gene_biotype:protein_coding transcript_biotype:protein_coding					NaN	NaN	NaN	47.116	1	1	0	0	0	0	1	1	1	0	1	0	0	1	1	1	1	1	1	1	1	1	0	1	1	1	1	1	1	0	1	1	1	1	1	1	0	1	0	1	1	0	1	1	1	1	1	1	1	0	1	1	1	1	1	1	1	1	0	1	1	0	1	1	1	1	1	1	0	0	1	1	1	1	0	1	0	1	0	0	1	1	0	1	0	0	1	0	0	1	1	0	1	0	1	1	1	1	1	1	0	1	0	1	0	1	1	1	1	1	0	1	1	1	1	0	1	1	1	1	1	0	1	1	1	1	1	1	1	1	1	2420.03	8563.35	NaN	NaN	3643.04	NaN	833.406	8248.44	14294.2	NaN	7788.06	NaN	NaN	12406.2	4851.07	11976	6574.28	11956.8	13992.7	7514.36	4033.89	11131.7	NaN	9525.99	3907.4	5263.43	11251.8	15523	5728.21	NaN	3507.2	6908.01	3274.25	22541.1	15504.7	9592.17	NaN	12771.5	NaN	10439.3	10590.4	NaN	15858.4	8836.36	17393.6	14761.5	19122.4	17026.3	11275.9	NaN	20795.3	9269.39	9743.54	11766.7	15057.2	8733.47	13498.1	7804	NaN	12293	13904.7	NaN	13332.4	9087.15	3041.07	2385.89	9044.14	13116.3	NaN	NaN	9390.02	15621.4	10885.3	10466.3	NaN	15275	NaN	4142.57	NaN	NaN	12589.6	2791.2	NaN	3726.09	NaN	NaN	11857.5	NaN	NaN	2.2342	363.94	NaN	11659.7	NaN	6411.74	9800.2	3636.65	18971.8	8512.87	12058.6	NaN	8142.11	NaN	3073.44	NaN	11876.8	4189.36	9889.66	12818.9	1892.96	NaN	9460.5	9034.63	7739.94	10790.1	NaN	9283.17	11096.8	7503.95	11333	11364.6	NaN	9657.19	12954.1	7449.89	8227.16	9916.67	5777.63	12477.1	9656.03	6009.03
TraesCS5B02G448400	0	TraesCS5B02G448400.1	pep	chromosome:IWGSC:5B:620669349:620670561:1 gene:TraesCS5B02G448400 transcript:TraesCS5B02G448400.1 gene_biotype:protein_coding transcript_biotype:protein_coding					NaN	NaN	NaN	48.2339	1	1	1	1	1	0	0	1	1	0	1	1	0	0	1	1	1	0	1	1	1	1	0	1	1	1	1	1	1	1	0	0	1	0	1	1	1	1	1	1	1	1	0	0	1	1	1	1	1	0	0	1	0	0	0	0	0	0	1	1	1	1	0	0	0	0	0	0	0	0	0	1	0	1	0	1	1	0	0	0	0	1	1	1	1	0	1	1	0	1	1	1	1	1	1	1	1	1	1	1	1	1	1	1	1	1	1	1	1	1	1	1	1	1	1	1	1	1	1	1	1	1	1	1	1	1	1	1	1	0	1	20450.6	35701.8	21307.8	5693.21	28898.6	NaN	NaN	40356.1	2176.77	NaN	20355.5	1296.4	NaN	10135.8	38139	4836.28	7917.66	NaN	8194.62	2836.6	2660.78	5050.53	NaN	15598.9	3160.07	44396.3	10158.6	489.786	38232.7	4.39059	NaN	695.502	2587.02	NaN	2869.36	5996.42	39735	18718.5	33771.5	33108.5	14590.2	10580.9	NaN	NaN	5034.2	16031.5	19789.1	9947	36871.1	NaN	NaN	28935	NaN	NaN	NaN	NaN	NaN	NaN	1704.46	14213.5	18823	18705.2	NaN	NaN	NaN	NaN	NaN	NaN	NaN	NaN	NaN	7783.21	NaN	17068.9	NaN	39600.6	4541.7	NaN	NaN	NaN	NaN	27570.1	49123.7	40662.8	78647.1	NaN	73129.2	34206	NaN	2264.36	8768.63	8699.03	5104.69	4407.88	10231.3	10932.1	6544.55	7596.58	3875.94	18953.5	9305.73	19634.3	5868.95	13727.8	13291.7	6456.48	16027.7	17679.3	18035.4	16761.3	8871.26	12384.2	12335.6	18517.3	37466.1	16908.4	17336.2	9689.51	6114.42	19298.7	10379.8	10587	7452.11	16053.9	11827.5	29542.8	8658.49	19754.2	10382.3	NaN	42482.1
TraesCS5B02G449000	0	TraesCS5B02G449000.1	pep	chromosome:IWGSC:5B:621397566:621399013:-1 gene:TraesCS5B02G449000 transcript:TraesCS5B02G449000.1 gene_biotype:protein_coding transcript_biotype:protein_coding					NaN	NaN	NaN	49.8522	1	0	1	1	1	1	1	1	1	1	1	1	1	1	1	1	0	1	1	1	1	1	1	1	1	1	1	1	1	1	1	1	1	1	1	1	1	1	1	1	1	1	1	1	1	1	1	1	1	1	1	1	1	1	1	1	1	1	1	1	1	1	1	1	1	1	1	1	1	0	1	1	1	1	1	1	1	1	1	1	1	1	1	1	1	1	1	1	1	1	1	1	1	1	1	1	1	1	1	1	1	1	1	1	1	1	1	1	1	1	1	1	1	1	1	1	1	1	1	1	1	1	1	1	1	1	1	1	1	1	1	2735.55	NaN	4374.71	14579	10639.4	8054.89	2792.81	11777.3	7439.51	8131.46	5365.41	13789.8	5507.6	10402.8	4558.88	2481.25	NaN	13786.4	2235.06	4256.55	4082.03	13796	12444.7	9226.66	2192.48	3106.3	7912.84	5166.11	8935.74	4613.84	1939.56	3987.44	11585.3	13307.6	11985.1	9798.39	11699.3	8682.31	2124.13	1920.31	7654.8	9922.66	7811.16	3378.63	9627.54	10538	12380.2	7212.67	15990.9	6769.35	15712.7	6943.18	13287.8	6747.94	22471.3	24040.2	6397.89	13310	5732.76	5130.81	14469.5	12750.4	9690.66	10529.4	3328.53	4635.65	5805.92	5202.96	16883.7	NaN	11206.8	7971.69	6631.37	8099.34	9094.9	8328.51	7707.08	6252.59	1475.19	12336.3	23674.5	1685.47	5388.56	5490.59	12541.8	4171.62	9976.03	12301.1	2883.5	9327.3	4607.38	15620.2	8201.03	6296.41	8737.65	14659.9	5828.73	17253.6	10447.1	13903.1	2641.92	4296.04	11004.3	5623.71	4169.76	3344.83	12133.5	18475.3	16157.4	14379.9	4130.68	16834.1	20800.7	18204	25670.8	31594	17904.9	12521.2	12840.6	16143.7	6635.58	14521.6	5462.41	8742.09	5912.89	3144.93	8563.64	13120.6	7843.35	15852	12570.9
TraesCS5B02G449800	0	TraesCS5B02G449800.1;TraesCS5D02G452800.1	pep	chromosome:IWGSC:5B:622065913:622071318:-1 gene:TraesCS5B02G449800 transcript:TraesCS5B02G449800.1 gene_biotype:protein_coding transcript_biotype:protein_coding;chromosome:IWGSC:5D:500673407:500676191:-1 gene:TraesCS5D02G452800 transcript:TraesCS5D02G452800.1 gene_biotype:protein_coding transcript_biotype:protein_coding					NaN	NaN	NaN	35.7027	1	1	0	1	1	1	1	1	0	1	1	1	1	1	1	0	0	0	0	0	0	1	1	0	0	1	0	0	1	0	0	1	0	1	1	1	1	1	0	1	1	1	0	0	1	0	1	0	1	1	1	1	1	1	1	0	1	1	1	1	1	0	0	0	1	1	1	0	1	1	0	0	1	1	1	0	1	0	1	0	0	1	1	1	0	1	1	0	0	1	0	1	1	1	1	1	1	0	1	1	0	0	1	1	1	1	1	0	0	0	1	1	0	0	0	0	0	1	0	1	1	1	0	0	0	0	0	1	0	1	0	8520.97	5236.35	NaN	131.187	12291	13815.5	7131.77	5522.58	NaN	5937.92	11488.8	8762.58	6210.8	4447.27	11460.7	NaN	NaN	NaN	3238.51	NaN	NaN	11923.8	1921.96	NaN	NaN	9276.37	NaN	NaN	16421.6	NaN	6301.67	3100.57	NaN	8783.89	10427	6065.09	3245.64	7631.1	NaN	10106.3	3326.63	12872	NaN	NaN	16472.9	NaN	7667.02	NaN	12812.3	15298.7	14521	9297.65	13180.3	5854.22	6198.84	NaN	15336.6	5309.72	12403.6	10087.8	7635.04	NaN	NaN	NaN	15187.2	5841.75	12498.3	NaN	4887.28	3228.83	NaN	NaN	3937.27	11599.1	18596.7	NaN	9703.28	NaN	8701.66	NaN	NaN	17478.1	23434.4	15521	NaN	7215.49	15512.8	NaN	NaN	12452.5	NaN	6999.62	22670.7	16080.5	3207.23	7482.53	7338.38	NaN	7727.51	3362.92	NaN	NaN	6713.25	14026.4	8949.07	11573.2	2737.33	NaN	NaN	NaN	13096.4	10195.3	NaN	NaN	NaN	NaN	NaN	4788.19	NaN	15016.8	9459.14	7838.72	NaN	NaN	NaN	NaN	NaN	1299.1	NaN	4699.72	NaN
TraesCS5B02G450400	0	TraesCS5B02G450400.1	pep	chromosome:IWGSC:5B:622391334:622396703:1 gene:TraesCS5B02G450400 transcript:TraesCS5B02G450400.1 gene_biotype:protein_coding transcript_biotype:protein_coding					NaN	NaN	NaN	54.616	2	1	2	2	2	1	2	2	2	2	2	2	2	2	2	2	1	1	0	2	1	2	1	2	2	1	2	2	2	2	2	2	2	2	2	0	1	2	0	1	1	0	2	1	1	1	1	1	0	0	1	0	1	0	2	1	2	2	1	1	0	2	1	0	1	1	1	0	1	1	0	1	1	1	0	1	1	0	2	1	2	2	1	0	1	2	1	1	1	0	2	2	1	2	1	2	1	2	2	1	2	1	2	2	0	0	2	1	1	1	1	1	1	1	2	2	2	2	1	1	1	1	1	1	0	2	1	2	1	1	1	20634.6	4038.69	12342	16091.2	14478.1	11278.2	12230.7	19065	20151.1	11374.1	15548.2	14108	18714.6	10449.1	910.585	25242.6	2057.46	38681.2	NaN	20804.9	4500.07	40361.2	30975	17314.4	10199.8	15282.5	38331.8	29735.6	15025.6	13954.6	27342.8	6972.58	26895.6	20910.4	13099.4	NaN	5920.13	18433.2	NaN	8242.29	8851.17	NaN	14050	6400.28	640.444	7230.72	7743.61	9248.36	NaN	NaN	4355.35	NaN	14633.6	NaN	7133.39	8427.87	26442.8	7051.54	7577.88	6877.17	NaN	6267.51	6344.07	NaN	8576.88	10036.3	11537.1	NaN	9519.79	17804.3	NaN	8833.3	11527.5	7450.05	NaN	20110.3	1916.28	NaN	10146.2	20708.5	20779.1	16580.3	3996.81	NaN	11160.7	4159.18	7967.26	6840.52	8494.52	NaN	7375.49	11583.4	7488.9	8145.42	9299.27	13807.7	21531.8	24555	13738.2	43380.5	152.663	7377.86	12746.1	12824.2	NaN	NaN	123.88	9564.98	34431.1	14995.6	16190.6	30121.9	6624.57	14255.3	6628.41	116.107	9847.13	10846	16122.7	18348.9	26348.3	14339	13904.6	20211.4	NaN	4021.98	17695.9	7906.07	10197.9	11073.6	16179.7
TraesCS5B02G452600	0	TraesCS5B02G452600.1	pep	chromosome:IWGSC:5B:625448784:625452238:-1 gene:TraesCS5B02G452600 transcript:TraesCS5B02G452600.1 gene_biotype:protein_coding transcript_biotype:protein_coding					NaN	NaN	NaN	59.2527	2	3	1	1	1	1	0	3	2	3	3	1	2	1	3	3	1	3	3	4	3	3	1	3	2	4	3	2	2	2	2	2	3	3	4	2	1	1	1	3	2	2	2	2	2	3	1	1	1	1	1	1	1	1	1	1	1	2	2	2	2	1	1	1	2	4	3	1	3	2	1	1	1	1	1	3	1	2	1	1	1	3	1	2	2	1	3	0	2	3	1	2	2	1	2	3	3	1	1	1	1	1	1	2	3	1	1	1	1	1	1	1	2	1	1	1	1	0	1	1	3	1	1	1	3	1	1	2	1	2	1	12801.7	15775.2	17699.2	19352.6	14894.9	12391	NaN	21013	14274.9	8297.84	20732	9521.95	17949.9	12305	12466.1	8291.34	12461.5	10952.6	14802.6	18228	14987	13045	13079.4	17298.6	3880.2	10549.9	14996.3	18760.1	8140.67	5227.7	22992.7	15064.1	22641.5	10447.7	16486.5	8552.25	10159.3	9722.39	29229.5	17503.3	18076	15210.8	9458.25	10373	11855.8	6191.74	8780.2	11080.5	18914.3	14746.2	10847.6	16922.5	15880.8	15325.3	13345.1	717160	12109.6	10356.5	13190.5	14072.4	11584.9	12182.6	9325.36	14899.9	20081.4	14803	17266.2	7544.62	12776.4	10270	7039.73	7466.86	5756.05	9487.24	22870.9	7736.66	12694.5	10288.9	15876.5	13489.4	20533.8	7213.69	12388.7	10376.6	2085.27	6698.4	9136.5	NaN	12200.3	11169.3	12247.9	16195.8	10934.7	8291.36	9745.77	10585.2	15707.8	18285.4	21063.9	29782.6	9443.88	28810	8204.27	17107.5	9119.25	9025.27	13698.1	10881.5	10095.7	13908.8	17320.9	14365.1	8583.44	9196.13	13531.4	11292.9	12166.5	NaN	9136.31	9760.51	12489.2	10747.1	5688.13	8147.76	3821.2	10805.6	6291.35	8691.39	6945.6	12021.8	8617.81
TraesCS5B02G464100	AT1G67280	TraesCS5B02G464100.1;TraesCS5B02G464100.2	pep	chromosome:IWGSC:5B:639092433:639094462:1 gene:TraesCS5B02G464100 transcript:TraesCS5B02G464100.1 gene_biotype:protein_coding transcript_biotype:protein_coding;chromosome:IWGSC:5B:639092590:639094462:1 gene:TraesCS5B02G464100 transcript:TraesCS5B02G464100.2 gene_biotype:protein_coding transcript_biotype:protein_coding					NaN	NaN	NaN	59.2527	9	9	6	8	7	7	7	8	9	6	9	8	8	8	8	9	9	9	8	8	8	7	7	7	8	9	8	9	9	7	9	8	8	8	8	8	8	7	6	9	8	8	9	9	8	9	9	9	8	8	7	8	7	7	8	4	8	7	9	9	8	8	7	7	8	7	7	9	8	7	9	9	8	8	5	8	7	8	6	6	7	8	8	7	8	9	8	8	8	8	7	9	7	8	8	8	8	9	8	7	9	8	8	9	8	8	8	8	9	7	8	7	8	8	8	7	8	9	8	9	8	9	9	8	8	7	9	7	8	8	8	190469	229323	222182	181261	173157	210416	249579	184192	135120	190328	166204	151659	164790	225379	201312	138324	196987	199589	237702	152954	199183	145710	201160	120234	175956	221347	152696	146623	228091	198036	171338	168121	150191	160033	148094	207526	206875	180854	271800	204998	240312	246841	183135	232995	207735	226387	177519	227475	178620	180093	161946	180793	167662	178099	134291	176698	153784	148855	169324	190751	196578	163368	165215	142296	150213	155621	142725	217457	181416	174601	191974	206668	225098	144605	131842	168425	158286	179582	183556	181304	144526	147721	211451	188003	175309	229826	201698	204067	229091	201483	195221	208227	201302	191581	160886	151620	185278	173308	206181	162709	181651	207807	183843	182377	199462	237135	172838	153803	169383	175461	149860	160743	118536	159262	167472	155557	149014	163156	192198	166163	168326	159466	156598	182952	183759	190439	189997	132642	140779	181151	138237
TraesCS5B02G464500	AT2G42520	TraesCS5B02G464500.2	pep	chromosome:IWGSC:5B:639142455:639147899:1 gene:TraesCS5B02G464500 transcript:TraesCS5B02G464500.2 gene_biotype:protein_coding transcript_biotype:protein_coding description:RNA helicase [Source:UniProtKB/TrEMBL;Acc:A0A096USR9]					NaN	NaN	NaN	59.2527	13	12	5	10	6	8	6	9	9	8	14	7	9	9	11	9	11	15	10	14	15	13	4	14	14	13	13	11	12	9	13	10	13	15	11	12	8	8	5	12	14	11	11	13	12	10	14	10	13	11	8	5	12	10	9	5	11	13	13	14	12	10	10	7	13	15	11	12	10	7	13	6	7	14	11	12	10	12	9	7	9	9	11	5	7	5	11	7	6	11	12	8	10	12	10	12	10	11	8	6	11	9	8	14	14	6	7	9	12	10	5	10	7	11	9	5	9	9	6	11	14	8	8	9	8	13	7	6	7	12	8	7883.78	7379.12	9180.5	8901.92	8728.05	8378.17	9245.71	9581.2	7601.47	9552.19	6407.14	8440.63	9167.3	9255.14	10029.8	6793.06	4890.44	5348.28	5061.17	7449.18	6180.79	8121	9396.43	5982.44	9030.48	7577.39	5331.16	5628.35	8338.64	7809.86	6207.67	9000.85	6149.8	6499.19	5739.66	6573.84	9520.57	9190.85	7385.23	4922.41	5442.17	6365.24	7643.74	6702.83	6563.14	7352.02	6589.84	5681.49	5733.62	6883.2	8479.09	9576.06	8132.01	8054.09	7858.54	9545.58	6374.39	6563.24	5790.55	8217.81	7828.15	7738.8	8528.01	7583.94	7048.21	8378.18	8293.77	8433.72	7876.34	10498.6	8397.65	8995.38	9689.42	8679.3	7304.03	9465.75	8627.68	7967.47	7580.94	11032.7	10136	7564.77	7385.36	12392.7	8661.93	8688.82	8958.26	8296.3	8686.12	6592.51	6471.17	9233.88	7329.05	9704.07	7384.06	8687.06	8883.07	8267.85	10499.8	6426.38	8843.25	9074.8	9596.88	7693.13	8425.78	4068.7	6571.22	7332.83	6240.82	6017	7352.64	8963.12	9316.44	8345.55	8058.21	9112.93	6979.3	8005.99	9270.36	8610.42	8125.78	8506.99	6795.48	7785.06	9718.25	7601.15	8595.53	6867.98	10062.2	8283.5	8577.47
TraesCS5B02G465000	AT4G25650	TraesCS5B02G465000.1	pep	chromosome:IWGSC:5B:639675572:639677983:1 gene:TraesCS5B02G465000 transcript:TraesCS5B02G465000.1 gene_biotype:protein_coding transcript_biotype:protein_coding					NaN	NaN	NaN	59.2527	15	14	10	13	9	13	9	13	13	9	15	12	10	8	10	13	11	12	13	13	13	15	10	12	13	15	14	14	15	11	13	12	15	15	14	13	13	14	8	15	14	15	12	10	12	12	14	13	13	13	13	11	11	10	12	9	10	12	14	13	14	12	10	9	13	13	12	9	9	6	12	9	6	12	12	12	11	9	6	5	9	11	10	11	11	10	15	12	9	14	13	11	11	11	11	11	12	13	9	13	9	11	9	13	13	4	10	12	13	14	11	13	12	14	12	9	14	13	12	13	12	12	11	10	9	11	11	10	9	11	9	24253.3	29978	23724.9	23436.9	24130.5	22295.4	14421.3	29492.7	26683.3	24076.9	29109.9	23557.7	22976.9	29318.8	23440.9	21185.3	13431	36049.1	29760	28082.3	24746.2	31803.7	24384.7	28810.2	32704	32194.8	27421.1	28243.1	25832.4	20750.5	31616.2	30386.8	35967.8	29836.9	28675.3	23694.5	21919.8	23888.9	27178.8	27814.9	26027.4	32146.6	20119.9	16619.5	20037.6	22106.2	25172.1	22961.3	26219	27435.8	18428.4	17693.1	23741.8	21768.5	22868.7	24554	22551.7	32833.4	25726.7	21616.7	24400.8	25016.1	18989.2	18820.5	23446.2	22544.4	24582	10222.7	20945.4	11547.4	17766.5	11442.8	5527.96	20987.9	23776.8	23786.8	19283.5	13883	9186.71	10179.7	16023.8	17209	18044	18677.8	24119.7	21681.5	22976.3	25462.5	17342.9	23732.8	16611.3	22409.5	30858.2	18935.4	13164.6	18572.8	15380.1	20980.3	10996.2	19231.5	18777.2	16486	20733.7	21046.8	19091.9	5119.75	16361.2	15924.4	16703.2	14772.7	16071.2	13921.1	14400.8	17976.1	14828	12064.6	15625.6	19963.7	16847.7	18901.2	13225	17852.6	20133.2	14192.9	12108.9	15469	13525.9	14256.6	13093.3	18175.6	13247.2
TraesCS5B02G466800	0	TraesCS5B02G466800.1;TraesCS5D02G468600.1	pep	chromosome:IWGSC:5B:640882872:640885440:1 gene:TraesCS5B02G466800 transcript:TraesCS5B02G466800.1 gene_biotype:protein_coding transcript_biotype:protein_coding;chromosome:IWGSC:5D:509963059:509965414:1 gene:TraesCS5D02G468600 transcript:TraesCS5D02G468600.1 gene_biotype:protein_coding transcript_biotype:protein_coding					NaN	NaN	NaN	42.0213	1	1	1	1	1	1	1	1	0	1	0	0	0	1	1	1	1	1	0	0	0	1	0	1	1	1	0	1	0	0	1	1	0	1	0	1	1	1	1	1	1	1	0	0	1	1	1	0	1	0	1	0	1	1	1	0	0	0	1	1	1	1	0	0	1	1	1	1	0	0	1	0	0	1	0	1	1	0	0	1	0	0	1	0	0	1	0	0	1	1	1	0	0	1	1	1	1	1	0	0	1	0	1	1	1	1	1	1	0	1	0	0	0	1	1	0	1	0	0	1	1	1	1	1	0	0	0	1	0	1	1	1133.87	2882.05	3177.79	167.72	467.302	1.19757	3294.47	3892.14	NaN	4444.62	NaN	NaN	NaN	390.425	157.827	14112.2	232.008	15393.9	NaN	NaN	NaN	10383.2	NaN	2311.91	14952.3	25217.4	NaN	2881.86	NaN	NaN	3556.2	2616.85	NaN	6227.75	NaN	13807.3	2974.75	5462.49	6672.82	2890.37	3821.45	5173.68	NaN	NaN	14318.1	3871.44	7244.17	NaN	11718.2	NaN	11848.5	NaN	8792.72	7734.27	10364.4	NaN	NaN	NaN	3101.9	8881.14	7816.56	2709.08	NaN	NaN	2517.65	15215	9019.37	1978.15	NaN	NaN	4609.78	NaN	NaN	5450.27	NaN	4080.12	4743.72	NaN	NaN	13919.4	NaN	NaN	3023.16	NaN	NaN	1.45337	NaN	NaN	2103.04	6360.51	116.48	NaN	NaN	6505.22	5884.91	3979.52	10579.6	6088.68	NaN	NaN	6858.23	NaN	7021.52	7859.06	3625.71	11521.5	5323.14	2955.26	NaN	1570.79	NaN	NaN	NaN	6925.62	3934.6	NaN	2703.82	NaN	NaN	3035.16	3690.19	8407.38	3743.73	4442.59	NaN	NaN	NaN	2798.45	NaN	4340.26	4168.95
TraesCS5B02G470100	0	TraesCS5B02G470100.1.cds1	pep	chromosome:IWGSC:5B:643459208:643462655:1 gene:TraesCS5B02G470100 transcript:TraesCS5B02G470100.1 gene_biotype:protein_coding transcript_biotype:protein_coding					NaN	NaN	NaN	47.2911	0	0	0	1	0	0	0	0	0	0	2	0	0	1	0	0	1	2	0	0	1	0	0	0	0	1	1	1	0	1	1	1	1	0	1	0	0	0	0	1	1	2	0	0	0	0	1	0	1	0	0	0	0	0	0	0	0	1	1	0	1	0	0	0	2	1	0	1	0	0	1	0	0	1	1	0	0	0	0	0	0	0	0	0	0	0	0	0	0	0	0	1	2	0	0	0	0	1	0	1	0	0	0	1	0	0	0	0	0	0	0	0	0	0	0	0	0	0	0	0	0	0	0	0	0	0	0	0	0	0	0	NaN	NaN	NaN	4853.13	NaN	NaN	NaN	NaN	NaN	NaN	1511.46	NaN	NaN	4818.71	NaN	NaN	356.071	1776.2	NaN	NaN	1205.86	NaN	NaN	NaN	NaN	1785.55	822.705	378.783	NaN	3487.71	1354.91	1883.28	1904.21	NaN	1299.22	NaN	NaN	NaN	NaN	1582.56	2616.57	3225.15	NaN	NaN	NaN	NaN	730.197	NaN	657.61	NaN	NaN	NaN	NaN	NaN	NaN	NaN	NaN	1592.52	1288.09	NaN	1694.07	NaN	NaN	NaN	1048.01	1321.28	NaN	654.332	NaN	NaN	3348.75	NaN	NaN	2448	988.075	NaN	NaN	NaN	NaN	NaN	NaN	NaN	NaN	NaN	NaN	NaN	NaN	NaN	NaN	NaN	NaN	802.207	2722.94	NaN	NaN	NaN	NaN	1023.43	NaN	1669.14	NaN	NaN	NaN	1815.23	NaN	NaN	NaN	NaN	NaN	NaN	NaN	NaN	NaN	NaN	NaN	NaN	NaN	NaN	NaN	NaN	NaN	NaN	NaN	NaN	NaN	NaN	NaN	NaN	NaN	NaN	NaN
TraesCS5B02G471700	0	TraesCS5B02G471700.1	pep	chromosome:IWGSC:5B:644889114:644890701:1 gene:TraesCS5B02G471700 transcript:TraesCS5B02G471700.1 gene_biotype:protein_coding transcript_biotype:protein_coding					NaN	NaN	NaN	46.9834	1	1	0	0	0	1	1	0	0	1	1	0	1	1	1	1	1	1	1	0	1	1	1	0	1	1	1	1	1	1	1	1	1	1	1	1	1	0	0	1	1	1	1	1	1	1	1	0	1	0	1	1	0	1	1	0	0	1	0	1	1	0	1	1	1	0	0	1	0	1	1	1	1	0	1	0	0	0	0	1	0	1	1	1	0	1	1	1	1	1	1	1	0	1	1	1	1	0	1	1	0	0	1	1	1	1	0	1	1	1	0	0	0	0	1	1	0	0	0	1	1	1	1	0	1	1	0	1	1	1	1	4539.51	8795.31	NaN	NaN	NaN	7260.56	4546.37	NaN	NaN	8024.09	6575.47	NaN	4707.54	4546.67	7476.62	6398.45	9115.73	5339.5	2459.4	6646.04	6469.46	2928.53	4578.08	NaN	9459.49	6013.97	3909.99	5894.89	3457.14	7558.12	6443.39	5591.79	6485.33	4532.44	6867.2	5448.2	4937.77	NaN	NaN	8417.62	7583.78	7779.89	6990.33	6864.74	6652.8	9564.71	7271.64	NaN	8059.77	NaN	6224.26	8397.42	NaN	5491.96	4295.73	NaN	NaN	7341.05	NaN	5905.76	5642.54	NaN	4273.02	12032.2	6582.68	NaN	NaN	7307.5	NaN	12371.5	9389.26	6884.87	4671.62	NaN	1903.97	NaN	NaN	NaN	NaN	13912.7	NaN	8562.64	7034.74	8777.38	NaN	5249.79	7374.8	9468.41	6849.54	4345.7	7620.5	7526.89	NaN	7998.23	10199.8	5306.6	8440.74	NaN	6589.91	9015.68	NaN	NaN	3078.23	6985.08	7795.66	16580.4	NaN	10774.4	12209.8	9091.07	NaN	NaN	NaN	NaN	8174.6	7711.54	NaN	NaN	NaN	6610.73	6154.95	5398.42	10326.8	NaN	7636.26	7703.05	NaN	7383.77	3620.77	7503.51	6964.7
TraesCS5B02G477600	0	TraesCS5B02G477600.1.cds1	pep	chromosome:IWGSC:5B:649821752:649822494:1 gene:TraesCS5B02G477600 transcript:TraesCS5B02G477600.1 gene_biotype:protein_coding transcript_biotype:protein_coding					NaN	NaN	NaN	34.565	1	0	0	0	0	0	0	0	1	0	1	0	0	0	0	0	0	1	1	1	1	0	0	0	1	1	1	0	0	0	0	1	1	0	1	1	0	0	0	0	1	1	0	1	0	0	0	0	1	0	0	0	0	0	0	0	0	0	0	0	1	0	0	0	1	0	0	0	0	0	0	0	0	1	0	0	0	0	0	0	1	0	0	0	1	0	0	0	0	0	0	1	0	0	1	0	0	0	0	1	0	0	1	0	0	1	0	1	1	1	0	0	0	0	1	0	1	1	1	1	1	1	1	1	1	0	1	1	1	0	1	2468.5	NaN	NaN	NaN	NaN	NaN	NaN	NaN	851.276	NaN	3337.6	NaN	NaN	NaN	NaN	NaN	NaN	1457.36	1629.67	369.799	826.593	NaN	NaN	NaN	2642.16	422.674	1312.92	NaN	NaN	NaN	NaN	4475.18	1122	NaN	875.663	1732.42	NaN	NaN	NaN	NaN	1577.47	3281.82	NaN	2760.9	NaN	NaN	NaN	NaN	9101.04	NaN	NaN	NaN	NaN	NaN	NaN	NaN	NaN	NaN	NaN	NaN	2425.43	NaN	NaN	NaN	4196.14	NaN	NaN	NaN	NaN	NaN	NaN	NaN	NaN	1256.64	NaN	NaN	NaN	NaN	NaN	NaN	7707.28	NaN	NaN	NaN	2400.33	NaN	NaN	NaN	NaN	NaN	NaN	2262.88	NaN	NaN	3115.97	NaN	NaN	NaN	NaN	3424.56	NaN	NaN	2356.63	NaN	NaN	2731.85	NaN	2759.87	2459.05	2052.62	NaN	NaN	NaN	NaN	1985.88	NaN	3157.64	5037.31	3300.98	2991.62	1031.91	2312.09	958.791	3496.95	1595.75	NaN	1990.56	3292.57	2504.9	NaN	1735.77
TraesCS5B02G477800	AT1G08520	TraesCS5B02G477800.1;TraesCS5D02G478900.1	pep	chromosome:IWGSC:5B:650008971:650016428:1 gene:TraesCS5B02G477800 transcript:TraesCS5B02G477800.1 gene_biotype:protein_coding transcript_biotype:protein_coding description:Mg-protoporphyrin IX chelatase [Source:UniProtKB/TrEMBL;Acc:A0A1D5YZM3];chromosome:IWGSC:5D:517421521:517429036:1 gene:TraesCS5D02G478900 transcript:TraesCS5D02G478900.1 gene_biotype:protein_coding transcript_biotype:protein_coding description:Mg-protoporphyrin IX chelatase [Source:UniProtKB/TrEMBL;Acc:A0A341WNJ0]					NaN	NaN	NaN	55.7855	27	26	21	24	16	26	23	30	28	24	29	21	26	22	29	29	26	28	27	28	26	29	18	26	28	29	29	30	28	28	28	27	30	29	28	28	20	24	16	28	29	29	28	25	26	26	28	25	23	24	27	24	23	24	24	19	23	26	27	27	24	19	23	19	25	29	24	22	28	19	21	18	13	27	21	24	23	21	19	16	19	27	26	23	20	18	25	28	19	22	27	22	26	19	22	25	26	29	22	21	22	20	23	25	25	20	23	25	24	25	22	25	22	27	23	22	22	25	21	26	26	21	24	21	17	25	19	23	22	27	21	35783.9	38806.2	37486.6	29988.4	36015.9	34624	34658.9	49687.9	32548.9	29581.2	44114.7	30061.6	42865.3	47283.6	39979	38097.4	27851.8	34380.6	33112.8	35340.6	33810.6	49581.6	33637.5	43505.7	46499.6	41760.9	40893.7	40355.4	34762.9	29960	38376.9	31218.1	42351.8	43273.5	36244.6	32939.9	28037.6	34005.4	40154.7	38075.2	26814.9	26803.4	38574.6	36569.1	33164.4	35751	34930.2	26472.9	26895.4	32043.6	35854.9	36655.3	40065.4	33027.4	36562.7	36941.8	37639.8	29882.1	33562.5	37754.8	28050.5	31714.4	29446.1	33255.6	32400.5	41172.7	44528.1	28006.4	44369.8	37286.4	25770.7	25639.9	27382	36978.4	27075.8	39762	29690	30756.8	33412.5	40592.2	48784.7	36316.4	37257.6	42634.9	28726.6	28426.2	38208	38898.4	27911.8	32436	36588.4	33241.7	41604.8	41500.3	35699.6	36400.4	31618.1	48220.1	33221.9	31196.6	38272.4	33593.7	31314.3	28323.2	22947	30375.5	37016.9	31807.8	29834	35443.3	34517.2	38382.2	38307.7	31154.9	38060.2	38931.5	37655	45066	29253.5	39965.6	33154.9	33989	34143.9	24661.3	31587.1	33134.6	25814	36437.4	35363.8	40006.5	32568.2
TraesCS5B02G480700	AT2G36620	TraesCS5B02G480700.1;TraesCS5D02G481100.1	pep	chromosome:IWGSC:5B:653228300:653230912:1 gene:TraesCS5B02G480700 transcript:TraesCS5B02G480700.1 gene_biotype:protein_coding transcript_biotype:protein_coding;chromosome:IWGSC:5D:519195630:519198133:1 gene:TraesCS5D02G481100 transcript:TraesCS5D02G481100.1 gene_biotype:protein_coding transcript_biotype:protein_coding					NaN	NaN	NaN	39.9377	0	0	0	0	0	0	0	1	0	0	0	0	0	0	0	0	0	1	0	0	0	1	0	1	1	1	0	0	0	0	0	0	0	0	0	0	0	0	0	0	1	1	0	0	0	0	0	0	0	1	0	0	0	0	0	0	0	0	0	1	0	0	0	0	1	1	1	0	1	0	0	0	0	0	0	0	0	0	0	0	0	0	0	0	0	0	0	0	0	1	0	0	0	1	0	0	0	0	0	0	0	0	0	0	0	0	0	0	0	0	0	0	0	0	0	0	0	0	0	0	0	0	0	0	0	0	0	0	0	0	0	NaN	NaN	NaN	NaN	NaN	NaN	NaN	1.00673	NaN	NaN	NaN	NaN	NaN	NaN	NaN	NaN	NaN	493.18	NaN	NaN	NaN	1342.62	NaN	2891.74	8456.13	7425.94	NaN	NaN	NaN	NaN	NaN	NaN	NaN	NaN	NaN	NaN	NaN	NaN	NaN	NaN	2816.95	2544.64	NaN	NaN	NaN	NaN	NaN	NaN	NaN	2675.21	NaN	NaN	NaN	NaN	NaN	NaN	NaN	NaN	NaN	3764.86	NaN	NaN	NaN	NaN	4570.87	10143.1	9306.3	NaN	3638.01	NaN	NaN	NaN	NaN	NaN	NaN	NaN	NaN	NaN	NaN	NaN	NaN	NaN	NaN	NaN	NaN	NaN	NaN	NaN	NaN	4791.97	NaN	NaN	NaN	2563.24	NaN	NaN	NaN	NaN	NaN	NaN	NaN	NaN	NaN	NaN	NaN	NaN	NaN	NaN	NaN	NaN	NaN	NaN	NaN	NaN	NaN	NaN	NaN	NaN	NaN	NaN	NaN	NaN	NaN	NaN	NaN	NaN	NaN	NaN	NaN	NaN	NaN
TraesCS5B02G481000	AT2G44160	TraesCS5B02G481000.1	pep	chromosome:IWGSC:5B:653704004:653709527:-1 gene:TraesCS5B02G481000 transcript:TraesCS5B02G481000.1 gene_biotype:protein_coding transcript_biotype:protein_coding description:Methylenetetrahydrofolate reductase [Source:UniProtKB/TrEMBL;Acc:W5FEK8]					NaN	NaN	NaN	51.7264	1	1	1	1	1	1	1	1	1	1	1	1	1	1	1	1	1	1	1	1	1	1	1	1	1	1	1	1	1	1	1	1	1	1	1	1	1	1	1	1	1	1	1	1	1	1	1	1	1	1	1	1	1	1	1	1	1	1	1	1	1	1	1	1	1	1	1	1	1	1	1	1	1	1	1	1	0	1	1	1	1	1	1	1	1	1	1	1	1	1	1	1	1	1	1	1	1	1	1	1	1	1	0	1	1	1	1	1	1	1	1	1	1	1	1	1	1	1	1	1	1	1	1	1	1	1	1	1	1	1	1	38833.6	49454.7	17403.9	20333.9	30391.4	32271.7	19592.4	27610.2	25481	23711.6	23454	21533.2	21808	14287.2	24599.9	30502.3	22550	38941.8	12161.2	25797.8	21673.7	42912	18595.3	25257.8	28562.3	49794	23267.9	29904.3	30690.1	27133.9	29829.8	20150.7	34909.6	11892.2	42149.6	41996.1	14318.7	33210.9	5669.79	40675.6	10679	44726.1	25970.9	13545.6	29813.7	18958.3	14462.5	21254.5	22789.5	33078	21584	16147.2	34232.6	12459.2	25619.7	17199.1	43357.3	38417.9	38082.5	38432.1	13027.2	6702.16	17634	28641.6	28211.3	57457.7	39781.4	14288.1	24063.8	35405.6	11947.9	4391.69	21768.4	29721.5	41086.1	25323.4	NaN	24811.7	30410.3	31712.7	10852.7	18075.5	17917.5	26987.4	25428.5	9997.9	22639	18013.2	12980.7	26554.9	29322.8	12608.3	28933	32848.9	18752.8	11379.6	21450.6	8356.45	21851.1	23789.2	22218.1	31928.3	NaN	37163	13829.7	25334.5	22987.7	14454.7	22799.7	5492.54	16740.7	24808.3	1.10983	13175.1	14522.8	8403.98	7537.73	26604.6	4271.44	6490.48	19918.1	11038.8	25058	19836.1	15808.4	14426.9	7682.25	12061	4328.46	11482.7	13146.5
TraesCS5B02G484700	AT5G19220	TraesCS5B02G484700.1	pep	chromosome:IWGSC:5B:656228370:656233066:1 gene:TraesCS5B02G484700 transcript:TraesCS5B02G484700.1 gene_biotype:protein_coding transcript_biotype:protein_coding description:Glucose-1-phosphate adenylyltransferase [Source:UniProtKB/TrEMBL;Acc:A0A1D5YX23]					NaN	NaN	NaN	53.9372	1	0	0	1	0	1	0	2	1	1	3	1	0	0	1	3	2	3	1	3	2	3	1	3	2	3	3	3	2	2	3	3	2	3	0	1	1	1	0	2	2	3	2	0	0	1	1	2	0	1	2	0	1	1	0	0	3	2	2	0	1	2	2	0	2	1	2	1	0	1	0	1	1	2	1	2	0	2	0	0	0	1	0	0	1	1	3	1	1	1	2	2	3	0	1	1	0	2	1	1	0	1	0	0	2	0	1	1	0	1	0	1	1	1	1	0	1	0	0	2	1	0	0	1	1	0	1	0	1	0	0	209.578	NaN	NaN	2.46567	NaN	1372.2	NaN	1615.52	1639.79	3.81428	804.401	2.20166	NaN	NaN	1884.79	1244.57	484.331	1066.47	1052.02	1469.51	1570.67	1283.44	3648.54	1405.52	1646.06	895.432	810.24	459.143	503.314	22.3763	535.665	588.498	922.182	1113.54	NaN	290.513	1590.44	2856.1	NaN	612.546	603.919	666.115	2042.42	NaN	NaN	1031.87	1388.67	1189.52	NaN	363.943	1017.49	NaN	1382.37	827.394	NaN	NaN	722.942	499.738	855.883	NaN	659.294	8.95468	724.637	NaN	404.842	512.848	609.006	756.489	NaN	800.986	NaN	2068.98	1751.77	449.043	2244.51	442.036	NaN	989.116	NaN	NaN	NaN	3.54542	NaN	NaN	2.36371	3.52366	689.292	968.069	3.99548	668.748	13.5825	927.711	783.858	NaN	2.08352	785.56	NaN	598.218	0.62104	2006.37	NaN	2.4978	NaN	NaN	561.322	NaN	3.48616	1434.48	NaN	956.857	NaN	1.91737	1769.25	1966.08	1341.4	NaN	1595.48	NaN	NaN	2146.27	913.237	NaN	NaN	1086.37	4.07333	NaN	2637.52	NaN	237.996	NaN	NaN
TraesCS5B02G486500	AT5G58490	TraesCS5B02G486500.1	pep	chromosome:IWGSC:5B:657728132:657730872:1 gene:TraesCS5B02G486500 transcript:TraesCS5B02G486500.1 gene_biotype:protein_coding transcript_biotype:protein_coding					NaN	NaN	NaN	54.1964	5	4	1	4	1	4	5	3	6	5	8	5	4	3	6	7	6	7	6	7	8	5	4	7	6	8	7	7	5	6	8	6	8	5	7	6	5	4	4	8	8	8	6	4	6	6	5	6	6	5	5	4	4	3	6	3	5	5	6	6	5	4	4	4	5	7	5	4	4	5	6	3	6	6	6	4	3	4	4	3	2	6	6	3	4	5	4	5	5	3	6	5	6	4	5	5	4	4	2	4	4	3	4	5	5	3	4	4	3	4	2	4	4	5	4	4	5	4	5	5	3	4	5	4	4	5	5	3	5	5	4	25105.9	27268.7	27527.1	18065.8	20613	23198.1	24018.4	17263.3	41521	25680.1	42371.7	26729.1	22418.3	18085.7	20195.8	33366.9	37463.6	39338.2	50584	39198	58159	23636.8	18368.2	37006	45419.1	49496.5	38367.5	42803.8	26228.3	41485.7	39871.6	27067.7	47407.8	31030.3	48664.7	34521.4	29540.9	19600.1	7503.59	53991.1	52164.4	55426.8	28385.5	24296.9	29818.5	29261.6	36645.4	30623.6	32196.5	44750.1	32827.9	31414.3	21555.8	29229	25345.6	31090.3	30371.3	53065.6	49203.6	22175.4	41174.5	19670	17550.6	19801	38798.5	31807.9	21768.9	36021	25880.8	22389.9	28128.5	24193.3	10575.2	26582.7	40208.1	19595	17688	20404.3	25011.9	7867.1	18987.5	23124.3	29273.8	16876.3	23653.7	28111.2	13320.4	19746.9	19935.7	32718.5	29470.8	16892.5	34836.6	16825.5	16463.9	23780.8	27192.2	16240.4	13809.9	18257.1	16519.5	28793.7	10446.6	37495.4	35794.1	23356.7	22633.1	17719.2	23509.4	19223	13744	10940.8	15752.6	18276.3	12361.3	17933.9	17979.3	19063.9	25703.1	19828.9	27181	14125.5	25235.6	28570.4	18488.8	25597.6	24583.7	22093.5	18201.6	29547.6	25127.8
TraesCS5B02G488900	0	TraesCS5B02G488900.1	pep	chromosome:IWGSC:5B:658890320:658891677:-1 gene:TraesCS5B02G488900 transcript:TraesCS5B02G488900.1 gene_biotype:protein_coding transcript_biotype:protein_coding description:Chalcone-flavonone isomerase family protein [Source:UniProtKB/TrEMBL;Acc:W5FJN1]					NaN	NaN	NaN	42.2636	2	2	0	1	1	1	0	1	1	0	1	1	1	2	1	0	2	2	1	1	2	1	0	2	2	2	1	2	2	0	1	2	2	1	2	1	0	2	1	2	2	2	1	2	2	2	2	1	2	1	1	1	0	1	1	0	1	1	0	2	1	1	1	0	1	2	1	1	1	0	2	1	1	0	0	1	1	1	1	0	0	0	2	1	1	1	2	1	1	2	1	1	2	0	1	1	1	2	1	1	1	1	1	1	0	1	1	1	1	1	1	1	1	0	0	1	0	1	0	1	2	2	0	0	1	1	1	1	1	1	1	50780.2	57861.4	NaN	28416.9	23716.1	38160.9	NaN	29066.3	26171.5	NaN	18629.9	25172.7	33357.8	35110.1	24673.8	NaN	26207.8	33782.2	26661.9	49905.8	15273.7	32128.7	NaN	35554.4	43125.5	25471.1	24862.3	37958.8	36206.5	NaN	21793.6	33177.8	45822.7	21002.6	21710.6	26827	NaN	32192.6	22187.2	20743.2	21080.2	6555.01	29407.7	41814.1	29080.2	42005.2	37382.1	25081.3	23341.3	24357.6	36568.8	45616.7	NaN	32348.5	34564.5	NaN	33678.5	4534.57	NaN	29343.2	24664.5	25830.3	43314.8	NaN	20310.4	24680.6	29247.9	43943.6	54640.6	NaN	28406.9	35202.1	32750.4	NaN	NaN	35853.6	39370.7	37812.7	35935.6	NaN	NaN	NaN	39738.8	48059.4	30261.1	38871	52776.2	38126.2	32257.5	43513.5	44051.4	38936.4	32592.8	NaN	42705.5	46149	43870.5	49076.9	42465	22246.2	33965.6	32911.8	36123.4	20385.8	NaN	28109.3	43337.2	39398.9	66209.3	39898.4	39856	44376.6	22731.1	NaN	NaN	48027.5	NaN	46339.6	NaN	44545.2	29402.1	32555.6	NaN	NaN	37423.8	40606.7	23815.2	49150.8	53010	33427.3	32850.2
TraesCS5B02G489600	AT3G25860	TraesCS5B02G489600.1	pep	chromosome:IWGSC:5B:659415415:659418550:1 gene:TraesCS5B02G489600 transcript:TraesCS5B02G489600.1 gene_biotype:protein_coding transcript_biotype:protein_coding description:Dihydrolipoamide acetyltransferase component of pyruvate dehydrogenase complex [Source:UniProtKB/TrEMBL;Acc:A0A1D5ZBP2]					NaN	NaN	NaN	50.4231	1	1	1	1	1	1	1	1	1	1	1	1	1	0	1	1	1	1	1	1	1	1	1	1	1	1	1	1	1	1	1	1	1	1	1	0	0	1	0	1	1	1	1	1	1	1	1	1	0	1	1	0	1	1	1	1	1	1	1	1	0	0	1	1	1	1	1	1	1	1	1	0	0	1	1	1	0	1	1	0	0	1	1	1	1	0	1	1	0	1	1	0	0	1	1	1	0	1	0	1	1	1	1	1	1	1	1	1	1	1	1	1	1	1	1	0	1	1	1	1	1	0	1	1	0	1	1	1	1	1	1	8651.17	5235.59	6828.14	9269.27	5863.64	8113.23	4587.91	3505.01	6776	4937.62	10682.8	6635.91	6408.37	NaN	8188.86	12279.3	9766.32	7124.73	6761.46	8510.69	13067.1	16779.5	1623.54	10735.3	5622.55	3641.6	6436.78	10953.1	9988.51	5458.56	8664.88	7537.34	5921.73	12386	3757.12	NaN	NaN	3372.08	NaN	3688.63	4685.23	1490.27	10658	4571.69	3343.83	6740.06	7369.15	13469.5	NaN	2341.65	4505.27	NaN	3839.3	2312.72	3641.4	3585.05	7940.18	2407.99	3627.22	2929.82	NaN	NaN	2114.53	5007.77	2361.13	2435.74	6545.81	6711.16	8353.04	6788.18	4036.19	NaN	NaN	6616.76	3265.69	5082.3	NaN	3348.57	6302.24	NaN	NaN	7743.86	2468.51	2746.44	7423.41	NaN	3303.51	1667.22	NaN	1766.79	4601.01	NaN	NaN	11348.3	1082.48	4720.21	NaN	2915.05	NaN	7096.8	9337.29	12382.5	7164.99	12517.6	3743.54	3352.66	9950.14	2451.41	4724.51	3052.46	3095.9	1864.59	5177.31	4581.52	2976.95	NaN	4481.38	5441.38	3844.5	3005.09	5422.42	NaN	2855.4	3372.51	NaN	2530.38	4540.01	3376.36	3446.04	7044.7	4378.38
TraesCS5B02G491500	0	TraesCS5B02G491500.1;TraesCS5D02G491900.1	pep	chromosome:IWGSC:5B:659769899:659770854:1 gene:TraesCS5B02G491500 transcript:TraesCS5B02G491500.1 gene_biotype:protein_coding transcript_biotype:protein_coding;chromosome:IWGSC:5D:525471415:525472578:1 gene:TraesCS5D02G491900 transcript:TraesCS5D02G491900.1 gene_biotype:protein_coding transcript_biotype:protein_coding					NaN	NaN	NaN	55.8228	6	4	5	4	3	5	3	4	6	5	5	3	4	5	6	6	6	7	6	6	5	6	1	6	7	5	6	6	6	4	5	7	6	5	5	3	5	5	3	6	6	6	6	6	4	6	6	7	4	1	3	2	1	1	2	0	1	4	2	3	3	3	2	1	4	4	1	5	3	3	2	4	1	2	1	5	4	1	4	2	4	3	5	2	3	2	6	6	4	5	6	2	3	4	3	3	4	3	3	4	4	3	3	4	2	6	2	3	2	3	2	3	3	4	3	4	3	4	3	3	3	5	3	3	2	1	3	4	3	1	5	8824.66	13831.1	7484.44	7389.15	2446.79	8187.26	7151.35	2292.7	6079.32	5672.66	5007.19	11544.5	9527.58	11674.3	8888.74	6908.94	12945.2	6234.33	11250.2	16591.6	8227.81	6188.31	5.02741	9986.13	10407.9	9507.27	5018.42	5871.87	9557.28	9303.32	8875.79	9846.28	8806.85	6347.63	4342.46	876.575	13604.7	7563.54	15659.8	10176.1	1756.71	3929.74	6340.56	5139.11	4136.72	6614.12	12125.9	7205.38	16960.6	3751.98	2531.82	10149.7	8483.46	4570.92	4465.69	NaN	4601.23	4753.01	5523.4	3316.52	2453.76	7352.19	18.7643	8.69732	4340.79	1221.9	6854.81	6393.23	6928.77	1660.92	3357.72	11822.9	4161.99	6432.05	3717.35	8284	6285.48	8434.32	7641.89	11609.2	2874.65	5665.25	7626.55	9344.55	1707.02	6587.75	6087.78	7726.33	3580.35	3945.7	4605.51	6743.47	3558.85	4815.88	8402.45	3854.45	7804.69	2631.79	14877.2	15205.9	4125.32	7867	3704.55	4668.71	11774.9	12118.7	7442.71	9735.54	14916.7	8147.53	4718.19	7625.94	8109.51	7411.02	8426.07	6204.28	12336.5	3150.75	3826.29	13826.5	7536.32	10232.7	7523.53	11808.8	13915.7	2309.41	8012.1	8251.66	11744.3	4021.02	6318.8
TraesCS5B02G495500	AT5G02150	TraesCS5B02G495500.1;TraesCS5B02G495500.2;TraesCS5D02G496000.1;TraesCS5D02G496000.2	pep	chromosome:IWGSC:5B:662976610:662980670:1 gene:TraesCS5B02G495500 transcript:TraesCS5B02G495500.1 gene_biotype:protein_coding transcript_biotype:protein_coding;chromosome:IWGSC:5B:662976610:662980670:1 gene:TraesCS5B02G495500 transcript:TraesCS5B02G495500.2 gene_biotype:protein_coding transcript_biotype:protein_coding;chromosome:IWGSC:5D:526907564:526911467:1 gene:TraesCS5D02G496000 transcript:TraesCS5D02G496000.1 gene_biotype:protein_coding transcript_biotype:protein_coding;chromosome:IWGSC:5D:526907564:526911467:1 gene:TraesCS5D02G496000 transcript:TraesCS5D02G496000.2 gene_biotype:protein_coding transcript_biotype:protein_coding					NaN	NaN	NaN	38.552	1	0	0	0	0	1	0	0	1	0	0	1	0	0	1	1	1	1	0	1	1	1	0	1	1	0	1	1	0	0	1	1	0	0	0	0	0	1	1	1	0	1	0	1	1	1	1	0	0	0	1	0	0	0	0	1	0	0	0	0	1	1	0	1	0	0	1	1	1	0	1	0	0	0	0	1	1	0	1	0	0	1	1	0	0	0	1	0	0	0	1	0	1	1	1	1	1	1	0	0	0	1	0	0	1	1	0	1	1	0	0	1	1	1	0	0	1	0	0	0	0	0	0	1	0	1	0	0	0	0	0	5497.53	NaN	NaN	NaN	NaN	4952.15	NaN	NaN	7066.45	NaN	NaN	2374.37	NaN	NaN	2758.66	6137.85	2926.35	7906.02	NaN	3374.08	3872.36	6280.67	NaN	2843.44	4407.21	NaN	2657.16	3740.37	NaN	3400.56	3676.73	3091.54	NaN	NaN	NaN	NaN	NaN	5517.93	2546.72	2490.81	NaN	1435.91	NaN	3973.29	4116.82	2089.72	4458.46	NaN	NaN	NaN	4662.51	NaN	NaN	NaN	NaN	3342.69	NaN	NaN	NaN	NaN	538.702	2565.68	NaN	3534.47	NaN	NaN	2236.28	2306.71	4610.37	NaN	3963.25	NaN	NaN	NaN	NaN	5566.94	4025.56	NaN	3275.83	NaN	NaN	6377.13	1797.48	NaN	NaN	NaN	3633.26	NaN	NaN	NaN	3532.99	NaN	1919.69	2255.43	4988.6	3097.09	1920.99	4255.65	NaN	NaN	NaN	1915.42	NaN	NaN	3742.49	6870.87	NaN	3318.55	2883.77	NaN	NaN	3922.43	3594.26	2642.21	NaN	NaN	3977.4	NaN	NaN	NaN	NaN	NaN	NaN	1501.38	NaN	3018.77	NaN	NaN	NaN	NaN	NaN
TraesCS5B02G496000	AT4G28750	TraesCS5B02G496000.1	pep	chromosome:IWGSC:5B:663174273:663175299:-1 gene:TraesCS5B02G496000 transcript:TraesCS5B02G496000.1 gene_biotype:protein_coding transcript_biotype:protein_coding					NaN	NaN	NaN	57.8253	5	5	4	5	5	5	5	5	5	5	5	5	5	5	5	5	5	5	5	5	5	5	4	5	4	5	5	5	5	5	5	5	5	5	5	5	5	5	5	5	4	4	5	5	5	5	5	5	5	5	4	4	5	4	5	3	5	5	5	5	4	5	5	4	4	5	4	4	5	4	5	5	4	4	5	5	4	4	5	4	5	5	4	4	5	5	4	5	5	5	5	5	4	4	5	4	4	5	4	4	5	5	4	4	5	4	4	5	5	5	4	5	4	5	4	5	5	5	5	5	4	5	5	4	5	5	5	5	5	4	4	251786	207018	355000	263111	247705	269838	288296	197515	260272	242665	236243	208185	340054	152670	282238	275628	354129	219582	230628	239992	294423	277473	317013	328844	274616	202251	234630	167778	222447	343425	218192	159088	183214	157362	231493	225495	226161	155337	370963	178337	140567	258908	214590	293506	315079	181421	145271	174756	226373	228758	222293	298858	345947	277966	214339	9165858	204763	201860	250432	163771	268051	118374	168221	266339	164658	164011	190857	286834	146007	218582	80238.5	268265	362478	115288	255826	140928	197708	211732	226119	235743	106174	202838	192626	156855	196418	214074	237579	250996	190832	195312	193021	157525	94997	105906	114327	122674	111029	121483	140906	158508	153045	103501	119308	71173.5	159195	251006	93642.9	169811	183168	119967	72056.9	71262.6	141984	137016	64016.9	189863	153994	107685	172813	123391	102817	119316	156616	175207	170344	263121	200910	168788	218149	77070.2	76466.6
TraesCS5B02G496900	AT5G59610	TraesCS5B02G496900.1;TraesCS5D02G497200.1	pep	chromosome:IWGSC:5B:664016326:664018234:1 gene:TraesCS5B02G496900 transcript:TraesCS5B02G496900.1 gene_biotype:protein_coding transcript_biotype:protein_coding;chromosome:IWGSC:5D:527492474:527494174:1 gene:TraesCS5D02G497200 transcript:TraesCS5D02G497200.1 gene_biotype:protein_coding transcript_biotype:protein_coding					NaN	NaN	NaN	36.0236	0	0	0	0	0	0	0	0	0	0	0	0	0	0	0	0	0	0	0	0	0	0	0	0	0	1	0	0	0	0	0	0	0	0	0	0	0	0	0	0	0	0	0	0	0	0	0	0	0	0	0	0	0	0	0	0	0	0	0	0	0	0	0	0	0	0	0	0	0	0	0	0	0	0	0	0	0	0	0	0	0	0	0	0	0	0	0	0	0	0	0	0	0	0	0	0	0	0	0	0	0	0	0	0	0	1	0	0	0	0	0	0	0	0	0	0	0	0	0	0	0	0	0	0	0	0	0	0	0	0	0	NaN	NaN	NaN	NaN	NaN	NaN	NaN	NaN	NaN	NaN	NaN	NaN	NaN	NaN	NaN	NaN	NaN	NaN	NaN	NaN	NaN	NaN	NaN	NaN	NaN	29948.4	NaN	NaN	NaN	NaN	NaN	NaN	NaN	NaN	NaN	NaN	NaN	NaN	NaN	NaN	NaN	NaN	NaN	NaN	NaN	NaN	NaN	NaN	NaN	NaN	NaN	NaN	NaN	NaN	NaN	NaN	NaN	NaN	NaN	NaN	NaN	NaN	NaN	NaN	NaN	NaN	NaN	NaN	NaN	NaN	NaN	NaN	NaN	NaN	NaN	NaN	NaN	NaN	NaN	NaN	NaN	NaN	NaN	NaN	NaN	NaN	NaN	NaN	NaN	NaN	NaN	NaN	NaN	NaN	NaN	NaN	NaN	NaN	NaN	NaN	NaN	NaN	NaN	NaN	NaN	6889.22	NaN	NaN	NaN	NaN	NaN	NaN	NaN	NaN	NaN	NaN	NaN	NaN	NaN	NaN	NaN	NaN	NaN	NaN	NaN	NaN	NaN	NaN	NaN	NaN	NaN
TraesCS5B02G498000	0	TraesCS5B02G498000.1;TraesCS5B02G498000.2	pep	chromosome:IWGSC:5B:664949927:664953816:-1 gene:TraesCS5B02G498000 transcript:TraesCS5B02G498000.1 gene_biotype:protein_coding transcript_biotype:protein_coding;chromosome:IWGSC:5B:664949927:664954139:-1 gene:TraesCS5B02G498000 transcript:TraesCS5B02G498000.2 gene_biotype:protein_coding transcript_biotype:protein_coding					NaN	NaN	NaN	48.3858	2	2	2	2	1	2	1	2	3	3	3	3	2	2	2	3	1	3	2	2	2	3	1	3	3	2	3	3	2	2	3	2	3	3	2	3	3	3	0	2	2	3	3	2	2	3	3	3	3	3	2	2	2	2	3	3	3	3	3	3	2	3	2	1	3	2	3	1	2	2	2	2	1	2	2	2	1	2	2	0	2	1	2	2	2	1	3	2	1	2	2	3	3	1	1	0	1	3	1	2	2	2	2	2	2	0	2	1	2	1	1	2	2	1	2	2	1	2	3	3	1	0	1	3	1	1	2	1	2	3	0	5510.11	5878.92	7.09831	6031.93	526.383	6505.61	1.65987	9507.04	7002.66	5420.99	9728.6	9000.71	4680.58	713.542	5767.31	6234.63	2698.68	10232.5	9560.69	9085.61	7348.66	8325.62	5480.43	8931.82	8794.65	6959.8	6104.33	6041.57	7564.18	3391.09	8892.36	8239.89	9989.18	9297.91	6134.72	6924.16	6179.35	6636.93	NaN	4394.86	10825.5	10438.9	3062.58	4196.92	4837.1	5836.62	7501.31	5199.56	5305.65	6873.47	5915.4	49.7953	3384.59	1978.68	6896.66	4037.76	4920.11	6375.72	5978.17	2750.23	3200.89	5688.26	3070.81	4733.66	2783.79	4130.97	4904.69	239.804	2623.75	58.815	4507.09	1217.2	1969.72	4817.58	5666.29	3219.02	3490.13	1360.08	11.0967	NaN	2060.3	4567.48	3533.93	6.53328	35.3867	5035.75	5815.34	516.356	4.17603	1369.87	3032.6	4161.55	5875.13	3.55708	2278.39	NaN	3448.69	2817.68	3380.06	2474.46	6.5731	1326.6	1823.26	2563.09	3312.96	NaN	5.72994	5114.48	6872.76	5809.91	1979.48	3.68237	1753.16	8639.89	727.657	13.0336	6992.56	2271.41	3080.03	2905.78	2502.51	NaN	4184.19	1140.96	1597.37	6544.8	2862.82	1661.77	1865.84	2138.3	NaN
TraesCS5B02G498500	0	TraesCS5B02G498500.1	pep	chromosome:IWGSC:5B:665170918:665173359:-1 gene:TraesCS5B02G498500 transcript:TraesCS5B02G498500.1 gene_biotype:protein_coding transcript_biotype:protein_coding					NaN	NaN	NaN	44.7285	1	1	0	1	0	0	0	0	1	0	1	0	0	0	0	0	1	1	1	1	1	1	0	0	1	1	1	0	0	0	0	0	1	0	0	1	0	0	1	0	1	0	0	1	0	1	0	0	1	1	0	0	0	0	0	0	0	1	1	1	0	0	0	0	0	1	0	0	1	0	0	0	0	0	1	0	0	0	1	0	0	0	0	0	1	0	0	0	0	1	1	0	0	0	0	1	1	0	0	0	0	1	0	0	1	0	0	0	0	0	0	0	0	0	0	0	0	0	0	0	0	0	0	0	0	0	0	0	0	1	0	4266.6	2939.92	NaN	3088.09	NaN	NaN	NaN	NaN	4431.76	NaN	4183.45	NaN	NaN	NaN	NaN	NaN	11579.7	14924.6	4118.09	2653.83	11225.9	10573.8	NaN	NaN	20231.7	11515.5	2483.54	NaN	NaN	NaN	3722.02	NaN	6195.77	NaN	NaN	1883.19	NaN	NaN	328.663	NaN	12056.5	NaN	NaN	3452.6	NaN	2222.58	NaN	NaN	2284.15	4563.44	NaN	NaN	NaN	NaN	NaN	NaN	NaN	2303.43	4332.04	8627.21	NaN	NaN	NaN	NaN	NaN	2445.6	NaN	NaN	1140.77	NaN	NaN	NaN	NaN	NaN	2958.04	NaN	NaN	NaN	2098.67	NaN	NaN	NaN	NaN	NaN	4815.37	NaN	NaN	NaN	NaN	2567.65	998.398	NaN	NaN	NaN	NaN	1228.25	5550.77	NaN	NaN	NaN	NaN	7049.01	NaN	NaN	6427.3	NaN	NaN	NaN	NaN	NaN	NaN	NaN	NaN	NaN	NaN	NaN	NaN	NaN	NaN	NaN	NaN	NaN	NaN	NaN	NaN	NaN	NaN	NaN	NaN	2233.67	NaN
TraesCS5B02G501200	AT3G09090	TraesCS5B02G501200.1;TraesCS5B02G501200.2;TraesCS5D02G501700.1;TraesCS5D02G501700.2	pep	chromosome:IWGSC:5B:668467075:668474547:1 gene:TraesCS5B02G501200 transcript:TraesCS5B02G501200.1 gene_biotype:protein_coding transcript_biotype:protein_coding description:Protein DEFECTIVE IN EXINE FORMATION 1 [Source:Projected from Arabidopsis thaliana (AT3G09090) UniProtKB/Swiss-Prot;Acc:F4IYM4];chromosome:IWGSC:5B:668467075:668474547:1 gene:TraesCS5B02G501200 transcript:TraesCS5B02G501200.2 gene_biotype:protein_coding transcript_biotype:protein_coding description:Protein DEFECTIVE IN EXINE FORMATION 1 [Source:Projected from Arabidopsis thaliana (AT3G09090) UniProtKB/Swiss-Prot;Acc:F4IYM4];chromosome:IWGSC:5D:529533985:529541567:1 gene:TraesCS5D02G501700 transcript:TraesCS5D02G501700.1 gene_biotype:protein_coding transcript_biotype:protein_coding description:Protein DEFECTIVE IN EXINE FORMATION 1 [Source:Projected from Arabidopsis thaliana (AT3G09090) UniProtKB/Swiss-Prot;Acc:F4IYM4];chromosome:IWGSC:5D:529533985:529541567:1 gene:TraesCS5D02G501700 transcript:TraesCS5D02G501700.2 gene_biotype:protein_coding transcript_biotype:protein_coding description:Protein DEFECTIVE IN EXINE FORMATION 1 [Source:Projected from Arabidopsis thaliana (AT3G09090) UniProtKB/Swiss-Prot;Acc:F4IYM4]					NaN	NaN	NaN	47.5921	3	3	1	3	2	2	2	3	3	2	3	2	2	2	3	3	3	2	2	3	3	3	2	3	3	3	3	3	3	1	3	3	3	3	3	3	2	2	1	3	3	3	2	3	2	3	3	2	2	2	2	2	3	3	3	2	2	2	3	2	3	2	3	1	3	3	3	3	3	2	3	2	1	3	3	2	3	3	3	3	2	3	2	3	2	3	3	3	1	3	3	3	3	3	2	3	3	2	3	2	3	1	3	3	3	2	2	2	2	3	1	2	1	2	2	2	2	2	2	2	2	1	3	2	1	3	2	2	1	2	2	8208.29	7186.9	1982.23	6659.52	7851.45	6742.77	10382.6	6504.45	8490.66	8255.54	10649.5	8522.41	4742.92	9079.52	6295.03	9216.75	8250.34	8169.85	11996	7541.71	8511.07	7948.01	7437.69	7810.11	5970.28	5672.43	8552.62	9501.18	5847.12	6012.76	9472.13	8582.74	10250.4	8941.08	8640.97	6735.07	5532.4	9488.74	24.8967	7236.9	8503.2	6081.44	10037	8158.82	8683.98	7143.72	6608.22	8468.58	8469.9	5836.29	7511.23	8386.54	7524.09	6552.93	5890.62	15300.8	9679.81	7066.24	7258.7	6506.44	5560.44	5593.02	6444.34	16347.3	8014.07	5810.26	6872.51	7946.23	7718.58	5083.45	4901.47	6021.93	8346.93	5398.23	5301.45	4757.43	4728.43	4271.59	7456.24	6802.65	6768.12	7255.34	4760.67	6507.38	5831.31	4651.65	5083.7	5076.9	2725.74	6590.77	6506.59	4184.5	4060.87	2272.27	3535	5268.3	5027.08	3485.98	6779.68	10560.2	6764.75	12966.9	5498.78	5693.88	4969.38	8881.61	9794.11	6810.45	6485.69	4395.18	6153.72	4844.34	12093.7	6502.46	6854.3	7496.57	5465.54	4900.19	6255.82	3618.19	3750.67	5748.76	4322.46	6115.72	4949.33	5514.8	5982.91	1156.13	4647.66	5777.37	6920.65
TraesCS5B02G501800	0	TraesCS5B02G501800.1.cds1	pep	chromosome:IWGSC:5B:669232602:669232964:-1 gene:TraesCS5B02G501800 transcript:TraesCS5B02G501800.1 gene_biotype:protein_coding transcript_biotype:protein_coding					NaN	NaN	NaN	53.5834	3	2	3	3	5	4	2	4	3	3	5	3	2	1	5	5	4	3	5	6	5	5	2	4	5	6	3	4	4	4	4	5	4	4	3	3	5	5	1	5	6	5	3	3	4	3	5	3	4	2	5	4	2	3	2	2	3	3	5	4	4	5	3	3	4	4	2	3	2	1	4	3	4	4	3	3	2	4	2	3	2	2	3	3	2	3	4	3	3	3	5	3	4	3	5	4	4	5	5	4	3	3	2	5	5	3	4	3	3	3	4	5	3	4	3	3	4	3	4	5	4	5	4	5	3	5	4	5	5	4	5	42605.2	43668.1	29015.2	20976.9	22320.3	31042.9	38702.2	33885.8	51112.1	34139.7	63438	33537.7	26510.2	28754.9	38678.1	44767.9	47187.6	41571.9	42769.6	66391.7	57324.6	33017	33375.9	48365.1	53197.8	53304.2	71781.1	61213.8	41555.6	40701.5	44045.9	39450.2	43698.8	33142.8	75665.6	40487.6	17767.5	23183.4	13290.2	60864.5	61130.6	82158.3	48001.2	34113.3	43588.8	49070.7	54234.2	66493.4	48340.1	67689.1	49284.8	35947.4	31314	26413.7	24913.5	31103.1	34143.5	53128.2	35095.3	28242.7	43576.3	33355	21947.4	33218.4	53673.3	43576.7	24163.2	39170.5	24325.4	21409.6	32734.1	40569.7	34360.1	36417	41175.2	19361.2	31882.2	25629.2	25987.7	19765.3	16017.4	36960.5	19442	20016.1	24354.9	27480.8	37942.6	21102.8	29758.4	27973	33027.3	25477.5	51530.6	24208.4	25641.1	27127.6	20306.6	24711	32305.9	40827.9	30027.4	9374.56	15540.6	28224.4	26680.8	43620.1	19545.4	22775.6	26297.7	19260.1	23591.1	20836.9	28761.9	22966.5	14464.9	8276.05	20744.3	27625.2	30820.1	22829.7	36210.5	22593.7	29894.4	35055.7	28504.4	37308.9	28599.8	20008.6	29586.9	28517.1	21138.7
TraesCS5B02G502700	0	TraesCS5B02G502700.1;TraesCS5D02G503800.1	pep	chromosome:IWGSC:5B:669673563:669677818:-1 gene:TraesCS5B02G502700 transcript:TraesCS5B02G502700.1 gene_biotype:protein_coding transcript_biotype:protein_coding;chromosome:IWGSC:5D:530428258:530432479:-1 gene:TraesCS5D02G503800 transcript:TraesCS5D02G503800.1 gene_biotype:protein_coding transcript_biotype:protein_coding					NaN	NaN	NaN	54.0215	7	6	3	6	5	7	4	6	4	5	8	5	4	3	5	5	3	6	5	7	4	7	3	5	4	8	6	6	5	4	6	5	7	5	7	5	5	6	3	8	8	5	4	4	8	4	7	4	6	5	6	5	5	3	4	1	4	7	6	6	5	2	3	1	6	5	4	2	4	3	3	3	3	5	4	6	5	5	2	3	2	3	6	4	4	2	6	4	1	3	6	3	2	4	5	4	4	5	2	4	4	3	4	4	5	1	4	5	4	3	4	5	6	7	3	3	4	5	3	5	5	6	5	4	4	4	4	5	3	3	6	26499.8	35988.5	52054.8	21826.4	23754.2	24138.3	35109.1	33506.9	22172.8	39364.7	27132.3	23253	23595.2	43028.4	27148.2	25024.4	13687.4	21718.4	13271.6	22340	33025.3	27990	31555.1	18621.2	46979.2	37363.7	16165.5	17558.2	21177.1	14629	16166.3	14706.8	29558.8	29895.2	28021.2	40738.3	30628.8	26061.1	13364.2	29594.9	23446.3	18030.1	31062.2	34333.5	31222.4	41229.8	23374.6	22561.9	17067.1	19180.1	23530.6	32450.8	19158.8	66026.6	29388.6	26940.7	50376.9	31732.3	21767.5	38813.5	19880.9	14424.1	33733.8	55716.7	24588.4	41232.5	42004.4	28380.7	40120.1	30739.7	23311	36147.5	59360.7	28250.1	30123.5	35773.7	38908.1	28670	10911	41642.1	3301.91	16093.9	32987.3	42821.8	30996.6	22532.8	29765.2	47536.2	22673.6	43868.3	30293.4	20767.2	8174.48	16006.9	23135	28987	31643.4	17931.9	19717.9	2592.59	18363	24190.3	7726.53	15858.1	17213.5	7736.37	20808.6	33758.3	28859.7	25360.5	30211.4	12267.7	32247.7	28139.2	40039.1	23256	20338.5	32639	23908.7	30259.4	26931.2	22943.6	26837.3	15336.2	26019.3	483.279	20674.3	34274.3	37458.6	22468.3	29178.9
TraesCS5B02G504900	AT5G26742	TraesCS5B02G504900.1;TraesCS5B02G504900.2;TraesCS5B02G504900.3	pep	chromosome:IWGSC:5B:670827689:670835384:-1 gene:TraesCS5B02G504900 transcript:TraesCS5B02G504900.1 gene_biotype:protein_coding transcript_biotype:protein_coding;chromosome:IWGSC:5B:670828927:670835384:-1 gene:TraesCS5B02G504900 transcript:TraesCS5B02G504900.2 gene_biotype:protein_coding transcript_biotype:protein_coding;chromosome:IWGSC:5B:670829312:670835384:-1 gene:TraesCS5B02G504900 transcript:TraesCS5B02G504900.3 gene_biotype:protein_coding transcript_biotype:protein_coding					NaN	NaN	NaN	57.5463	53	49	37	40	35	47	40	50	54	41	52	34	49	40	51	52	44	46	47	54	47	56	40	51	49	53	53	53	52	38	52	46	51	53	50	49	40	48	26	44	46	46	53	48	52	50	51	46	47	40	45	42	48	45	45	32	42	44	47	49	38	46	46	39	46	46	48	35	53	38	37	33	26	50	42	50	40	44	36	31	44	47	40	43	46	27	56	48	35	50	54	42	40	41	48	48	46	52	42	47	42	40	32	40	39	27	38	37	46	46	36	46	51	45	45	38	46	52	37	51	49	40	41	38	32	41	35	43	39	44	45	291809	257897	176970	212737	159232	246602	185601	374111	240130	226578	279656	181824	265064	321477	308398	285926	147120	155925	195560	298111	188233	353560	221772	302959	249155	312420	304420	286621	236219	156068	272637	217785	328821	224564	244109	171181	174802	282768	250389	189468	171538	115035	310081	275001	275459	244284	234073	165148	237699	177234	280438	200224	305528	258402	247400	224254	201478	232464	210603	255350	170822	219776	227540	248320	245205	325475	312329	122218	391207	271115	103637	100157	83700.8	206542	172556	292352	228856	194143	202274	211483	367812	258201	239827	249420	188975	140383	322680	277651	174139	287432	249365	213957	189989	267597	241329	231851	193954	322942	206241	203650	233673	175650	169970	182349	104414	85512	198397	157890	233895	196846	232893	226874	308454	186773	285312	293413	306967	264076	165680	225428	216062	211346	194413	150675	152572	182274	153868	250653	238150	207933	253370
TraesCS5B02G507000	AT5G24350	TraesCS5B02G507000.1;TraesCS6A02G333100.1;TraesCS6B02G363500.1;TraesCS6D02G312100.1	pep	chromosome:IWGSC:5B:672584307:672594865:1 gene:TraesCS5B02G507000 transcript:TraesCS5B02G507000.1 gene_biotype:protein_coding transcript_biotype:protein_coding;chromosome:IWGSC:6A:564281089:564292093:1 gene:TraesCS6A02G333100 transcript:TraesCS6A02G333100.1 gene_biotype:protein_coding transcript_biotype:protein_coding;chromosome:IWGSC:6B:634568594:634580495:1 gene:TraesCS6B02G363500 transcript:TraesCS6B02G363500.1 gene_biotype:protein_coding transcript_biotype:protein_coding;chromosome:IWGSC:6D:421638904:421649675:-1 gene:TraesCS6D02G312100 transcript:TraesCS6D02G312100.1 gene_biotype:protein_coding transcript_biotype:protein_coding					NaN	NaN	NaN	42.6386	0	1	0	0	0	0	0	0	0	0	1	0	0	0	0	0	0	0	0	1	1	0	0	0	0	0	0	1	0	0	0	0	1	0	1	0	0	1	0	1	1	0	0	0	0	0	0	0	0	0	0	0	0	0	0	0	0	1	0	0	0	0	0	0	0	0	0	0	0	0	0	0	0	0	0	0	0	0	0	0	0	1	0	0	0	0	0	0	0	0	0	0	0	0	0	0	0	0	0	0	0	0	0	0	0	0	0	0	0	0	0	1	0	0	1	0	0	0	0	0	0	0	0	0	0	0	0	0	0	0	0	NaN	375.388	NaN	NaN	NaN	NaN	NaN	NaN	NaN	NaN	858.279	NaN	NaN	NaN	NaN	NaN	NaN	NaN	NaN	304.342	362.998	NaN	NaN	NaN	NaN	NaN	NaN	798.47	NaN	NaN	NaN	NaN	1098.97	NaN	950.243	NaN	NaN	321.852	NaN	1070.32	870.07	NaN	NaN	NaN	NaN	NaN	NaN	NaN	NaN	NaN	NaN	NaN	NaN	NaN	NaN	NaN	NaN	302.638	NaN	NaN	NaN	NaN	NaN	NaN	NaN	NaN	NaN	NaN	NaN	NaN	NaN	NaN	NaN	NaN	NaN	NaN	NaN	NaN	NaN	NaN	NaN	1.01112	NaN	NaN	NaN	NaN	NaN	NaN	NaN	NaN	NaN	NaN	NaN	NaN	NaN	NaN	NaN	NaN	NaN	NaN	NaN	NaN	NaN	NaN	NaN	NaN	NaN	NaN	NaN	NaN	NaN	482.933	NaN	NaN	847.797	NaN	NaN	NaN	NaN	NaN	NaN	NaN	NaN	NaN	NaN	NaN	NaN	NaN	NaN	NaN	NaN
TraesCS5B02G516000	0	TraesCS5B02G516000.1.cds1	pep	chromosome:IWGSC:5B:680354334:680357150:1 gene:TraesCS5B02G516000 transcript:TraesCS5B02G516000.1 gene_biotype:protein_coding transcript_biotype:protein_coding description:Ferredoxin [Source:UniProtKB/TrEMBL;Acc:W5FJV3]					NaN	NaN	NaN	55.2119	1	1	1	1	1	1	1	1	1	2	1	1	2	1	1	2	2	1	2	2	2	2	0	2	1	1	2	2	1	1	2	2	2	2	1	1	0	1	0	2	1	1	1	1	2	1	1	1	1	1	1	1	1	1	0	1	1	1	2	1	1	2	1	1	2	1	1	1	1	1	1	1	1	1	2	1	1	1	1	1	1	1	1	1	1	1	1	0	1	1	1	1	1	2	2	2	1	2	1	1	1	1	1	2	1	2	1	1	1	2	1	1	1	1	1	1	1	2	1	2	1	2	1	1	1	1	1	1	1	1	1	16295.4	21345	17290.5	10858.5	25390.4	13350.6	13591.1	39149.9	28483.3	23112.8	10233.6	13179.8	50414.2	31765.4	18906.2	28537.4	24290.1	16923.4	18479.3	21358	17601.6	19968.6	NaN	25987.2	21784.1	11852.1	8534.2	8879.23	12215.1	27651.9	13510.3	9773.53	10593.9	8830.99	14817.9	8396.52	NaN	21610.1	NaN	17587.8	19271.1	16781.5	26989	25374.6	28913	25115.8	9315.64	15833.7	19212.9	15212	20061.4	20541.1	16765.7	20068.2	NaN	19707.9	16355.1	21320.4	9031.42	18211.4	13633.7	17622.5	12744.8	41976.6	30333.1	30969.6	21395.4	50990.9	36626.6	21421.6	32278.1	11909	31513.6	31543.3	14292.9	26153.7	35318.9	41427.6	68016.4	30436.3	26690.8	21726.1	26866.7	25500	15538.6	29418	19120.2	NaN	19939.5	23037.4	12713.8	23106.2	12845.9	34902.1	33902.9	34447.7	32998.7	16225.6	43672.9	12831.5	27391.9	8329.45	22593.6	25878.2	26360.8	59951	29598.2	22934.1	28529.4	21976	38457.5	18667.2	13418.5	13684.5	15868.5	41000.9	19735.6	19828.5	14169.9	11280.8	28646.5	19357.6	38468.9	19742.4	19220.8	27214	19139	22717.2	16318.7	19212.5	24717.5
TraesCS5B02G516900	0	TraesCS5B02G516900.1.cds1;TraesCS5D02G516900.1.cds1	pep	chromosome:IWGSC:5B:680671587:680672746:-1 gene:TraesCS5B02G516900 transcript:TraesCS5B02G516900.1 gene_biotype:protein_coding transcript_biotype:protein_coding;chromosome:IWGSC:5D:539051295:539052602:-1 gene:TraesCS5D02G516900 transcript:TraesCS5D02G516900.1 gene_biotype:protein_coding transcript_biotype:protein_coding					NaN	NaN	NaN	51.6514	1	1	0	0	0	1	1	0	1	1	1	1	0	0	1	1	1	1	1	1	1	1	1	1	1	1	1	1	1	1	1	1	1	1	1	1	1	1	0	1	1	1	1	1	1	1	1	1	1	1	1	0	1	1	1	0	1	1	1	1	1	1	0	1	0	0	1	1	1	0	1	0	0	1	0	1	0	0	0	0	0	1	0	0	1	1	1	1	1	1	1	1	1	1	0	1	1	1	0	0	0	0	0	1	1	1	1	1	1	1	0	0	1	1	1	0	1	1	1	1	1	0	0	1	0	1	1	0	1	1	0	8794.04	11387.9	NaN	NaN	NaN	8721.87	6479.61	15016.3	16283.5	8752.7	19347.5	8778.4	NaN	NaN	10986.4	14071.3	12696.9	18399.8	19971.1	15820.5	20115.1	17156.1	9162.49	18800.9	15024.5	9576.32	15168.7	10951.1	14939.2	4837.47	12135.8	13525.7	11337.4	11283.3	7800.49	5434.49	12291.7	11143.4	NaN	11568.9	14493.9	9750.07	12631.3	9314.86	8063.34	14236.9	19159.3	15001.9	9788.13	10799.3	13040.6	NaN	10504.1	3978.03	10580.3	NaN	7269.52	7565.6	9212.08	6759	5899.15	9727.6	NaN	4726.48	NaN	NaN	10798.5	8063.54	10263.1	NaN	13870.9	NaN	NaN	9148.94	NaN	7516.57	NaN	NaN	NaN	NaN	NaN	14624.9	NaN	NaN	9605.95	9503.1	8924.33	8148.95	13113.2	18238.9	6675.77	10780	12373.8	5129.17	NaN	6952.28	6246.78	11637.6	NaN	NaN	NaN	NaN	NaN	9060.04	8600.5	11289.9	6913.42	8630.81	4203.28	8289.4	NaN	NaN	7923.04	3661.72	10604.1	NaN	12048.3	13929.9	10760.6	7925.16	9583.87	NaN	NaN	7716.26	NaN	8844.82	10693.7	NaN	7759.2	16412.9	NaN
TraesCS5B02G519100	0	TraesCS5B02G519100.1.cds1;TraesCS5D02G518300.1.cds1	pep	chromosome:IWGSC:5B:681922337:681923410:1 gene:TraesCS5B02G519100 transcript:TraesCS5B02G519100.1 gene_biotype:protein_coding transcript_biotype:protein_coding;chromosome:IWGSC:5D:539859568:539860569:1 gene:TraesCS5D02G518300 transcript:TraesCS5D02G518300.1 gene_biotype:protein_coding transcript_biotype:protein_coding					NaN	NaN	NaN	37.1674	0	0	0	0	0	0	0	0	0	0	0	0	0	0	1	0	0	0	0	0	0	0	0	0	0	1	0	1	0	0	0	0	0	0	0	0	0	1	0	1	0	0	1	1	0	1	1	0	0	1	1	0	0	0	0	0	0	0	1	0	1	0	0	0	0	0	0	0	0	0	0	0	0	0	0	0	0	0	0	0	0	0	1	0	0	0	1	1	1	0	1	0	0	0	0	0	0	0	0	0	0	0	0	0	0	0	1	0	0	0	1	1	1	1	1	0	1	0	0	1	1	1	0	0	0	0	1	1	0	0	1	NaN	NaN	NaN	1106.33	NaN	NaN	NaN	NaN	NaN	NaN	NaN	NaN	NaN	NaN	3411.66	NaN	NaN	NaN	NaN	NaN	NaN	NaN	NaN	NaN	NaN	5887.11	NaN	1273.08	NaN	NaN	NaN	NaN	NaN	NaN	NaN	NaN	NaN	4667.98	NaN	2151.24	NaN	NaN	23049.6	7971.79	NaN	8372.94	7783.05	NaN	NaN	65246.4	96670	NaN	NaN	NaN	NaN	NaN	NaN	NaN	8158.7	NaN	2709.89	NaN	NaN	NaN	NaN	NaN	NaN	NaN	NaN	NaN	NaN	NaN	NaN	NaN	NaN	NaN	NaN	NaN	NaN	NaN	NaN	NaN	13463.6	NaN	NaN	NaN	3138	6537.33	2765.23	NaN	23009.4	NaN	NaN	NaN	NaN	NaN	NaN	NaN	NaN	NaN	NaN	NaN	NaN	NaN	NaN	NaN	7867.34	NaN	NaN	NaN	13032.3	11387.4	1571.19	4721.71	7176.66	NaN	8372	NaN	NaN	6828.69	10049.1	6717.91	NaN	NaN	NaN	NaN	3582.47	12847.7	NaN	NaN	15529.7
TraesCS5B02G528100	AT5G44140	TraesCS5B02G528100.1;TraesCS5D02G527100.1	pep	chromosome:IWGSC:5B:686932232:686935350:1 gene:TraesCS5B02G528100 transcript:TraesCS5B02G528100.1 gene_biotype:protein_coding transcript_biotype:protein_coding;chromosome:IWGSC:5D:544611899:544615156:1 gene:TraesCS5D02G527100 transcript:TraesCS5D02G527100.1 gene_biotype:protein_coding transcript_biotype:protein_coding					NaN	NaN	NaN	55.0947	16	17	7	14	8	10	9	12	13	9	12	9	11	7	11	13	9	16	14	13	14	17	7	10	14	16	12	12	11	13	15	13	14	13	13	16	11	13	10	15	15	16	12	12	13	14	14	14	9	9	13	9	9	8	7	5	8	7	14	11	13	10	10	5	11	11	8	12	11	8	11	11	8	12	8	8	11	9	7	7	7	11	8	9	9	7	14	11	7	11	10	9	8	6	9	9	14	12	11	10	6	7	7	13	11	13	5	9	13	10	9	10	8	11	10	11	13	9	12	13	14	7	13	14	9	11	10	10	11	10	9	25794.8	23620.5	10830.4	15870.6	16961.2	23544.9	26446.5	33068.4	20147.4	13286.1	34091.3	22074.2	18722.2	21565.4	27784.5	27786	48692.2	25634.6	27687.7	39505.9	42499.6	23199.8	17708.3	28332.8	30308.3	28962.3	30788.1	30153.3	19267.8	26189.5	27850.3	28394.8	29927.5	32399.2	23364.6	25010.6	15516.4	20088.8	18384.4	30358.8	29920.6	24478	27921.8	35424.9	30365.7	24494.9	29474.7	25928.5	29938	23476.3	36157.2	20074.8	19167.3	21045.3	17019.2	17033.4	18995.6	25452.2	22050.8	22211	18203.4	17920.9	20593.9	20594.7	19842.5	23603.8	17774.4	31951.7	23896.3	17462.5	27929.6	25439.9	16980.8	30133.1	16187.6	22345.6	22281.6	18998.6	24495.9	22736.4	16493.9	25551.3	20511.7	17995.7	24997.4	18436.2	30992.3	21955.4	20643.2	24844.3	28060.9	19230.4	28303.7	18041.9	16663	19934.9	18675.7	23844.2	18573.2	20117.3	14041.3	11878	14012.9	19424.1	21243.8	49562.9	13580.9	19793.6	17646.9	18722.9	7396.26	14922.7	21315.9	23589.6	21125	19576.4	26145.9	22467.6	23972.1	24857	20332.6	15775.7	22154.6	19328.9	13932.9	20182.8	24847.4	17766.9	23263.2	22693.9	26954.2
TraesCS5B02G528900	0	TraesCS5B02G528900.1.cds1;TraesCS5D02G527900.1.cds1	pep	chromosome:IWGSC:5B:687694671:687696504:1 gene:TraesCS5B02G528900 transcript:TraesCS5B02G528900.1 gene_biotype:protein_coding transcript_biotype:protein_coding description:Glycosyltransferase [Source:UniProtKB/TrEMBL;Acc:A0A1D5YXY8];chromosome:IWGSC:5D:545111386:545112999:-1 gene:TraesCS5D02G527900 transcript:TraesCS5D02G527900.1 gene_biotype:protein_coding transcript_biotype:protein_coding description:Glycosyltransferase [Source:UniProtKB/TrEMBL;Acc:A0A1D5ZPG6]					NaN	NaN	NaN	56.1112	3	3	2	3	2	3	0	1	2	2	4	0	2	0	1	2	4	3	3	4	4	3	0	1	3	3	3	3	3	0	4	1	4	2	3	2	1	2	0	3	4	3	1	2	3	3	3	3	1	1	1	0	0	0	0	0	0	1	1	4	0	0	0	0	2	1	2	0	2	0	1	1	0	2	0	1	3	1	0	0	0	1	3	1	0	0	2	1	1	2	3	0	2	1	0	1	2	1	1	1	0	1	0	3	2	1	0	1	1	2	0	0	1	1	1	0	1	1	0	2	2	0	0	1	1	1	1	1	1	1	0	2079.65	1512.58	994.613	1287.76	581.464	1110.35	NaN	427.004	1216.51	935.931	1780.57	NaN	1052.7	NaN	1688.66	2391.08	2897.88	1461.03	2390.9	1295.76	2320.47	1848.6	NaN	777.887	1678.77	2250.11	1724.36	1422.16	1965.53	NaN	2342.22	1028.17	1763.21	638.581	965.312	1170.19	2090.83	2027.15	NaN	1294.01	2345.37	1644.27	2065.32	1528.45	2348.86	1240.17	2254.67	1231.99	6207.02	535.328	604.392	NaN	NaN	NaN	NaN	NaN	NaN	1213.22	1630.38	2132.04	NaN	NaN	NaN	NaN	1519.7	1874.11	1487.63	NaN	2043.64	NaN	1202.6	8030.6	NaN	1862.35	NaN	3646.32	2337.75	2528.12	NaN	NaN	NaN	2075.36	857.136	2163.13	NaN	NaN	1755.04	3169.55	4493.58	2263.5	1861.12	NaN	975.253	3.2755	NaN	1203.98	1299.54	1216.1	2785.51	5841.13	NaN	4178.56	NaN	1462.15	2199.84	1257.28	NaN	2856.74	2864.91	3423.67	NaN	NaN	1127.38	2595.85	1917.21	NaN	3251.4	541.413	NaN	1750.78	2321.43	NaN	NaN	4911.03	1143.21	3374.7	3525.37	2689.34	4454.68	1230.93	NaN
TraesCS5B02G531400	0	TraesCS5B02G531400.1.cds1	pep	chromosome:IWGSC:5B:689375498:689376583:-1 gene:TraesCS5B02G531400 transcript:TraesCS5B02G531400.1 gene_biotype:protein_coding transcript_biotype:protein_coding					NaN	NaN	NaN	49.0886	0	0	0	1	0	0	0	0	1	0	1	0	0	0	0	1	1	1	1	1	1	1	1	1	1	1	1	1	0	0	1	1	1	1	1	1	1	1	0	1	1	0	1	1	1	1	1	1	1	1	1	1	1	1	1	1	1	1	1	1	1	1	1	0	0	1	1	1	1	1	1	1	1	1	1	1	1	1	1	1	1	1	1	0	0	0	1	0	1	1	1	1	1	0	0	1	1	1	1	1	1	0	1	0	1	1	0	1	1	0	0	1	1	1	1	0	1	1	1	1	1	1	0	1	1	1	1	1	1	1	1	NaN	NaN	NaN	789.611	NaN	NaN	NaN	NaN	5060.02	NaN	966.232	NaN	NaN	NaN	3646.6	975.091	4187.42	1026.21	1864.65	1230.03	1445.33	1545.62	2680.9	1291.38	1340.1	3782.4	993.108	3228.75	NaN	NaN	899.512	2534.38	2738.86	1124.68	2250.44	3089.57	4770.1	1993.48	NaN	2124.91	1093.1	NaN	1600.96	4623.74	2865.34	2640.59	1324.63	1072.86	3446.65	1052.5	3146.22	1680.14	1489.75	1650.82	2231.39	916.056	1305.11	3087.64	1209.11	1987.83	4294.54	2622.86	919.499	NaN	NaN	1270.8	1399.99	6187.86	3779.42	1301.81	4433.94	1476.43	2089.68	4388.02	1544.04	484.456	3609.17	1570.81	7090.38	2624.97	2024.37	1356.87	1446.47	NaN	NaN	NaN	1208.12	NaN	941.78	2789.28	3755.62	1915.81	2409.26	NaN	NaN	3525.48	4314.21	875.619	5217.36	2395.68	1844.53	NaN	751.903	NaN	1025.56	3476.09	NaN	1091.03	1022.06	NaN	NaN	1833.62	675.075	1732.21	4088.15	NaN	1477.45	3776.73	1612.07	966.409	581.122	1066.79	NaN	1676.72	2314.11	4985.72	1235.12	4340.87	5710.76	1347.39	2228.97
TraesCS5B02G531900	AT1G64510	TraesCS5B02G531900.2	pep	chromosome:IWGSC:5B:689850066:689852282:1 gene:TraesCS5B02G531900 transcript:TraesCS5B02G531900.2 gene_biotype:protein_coding transcript_biotype:protein_coding					NaN	NaN	NaN	58.1093	8	7	8	8	8	8	5	7	8	7	8	6	7	6	8	8	8	8	6	7	6	8	6	8	6	9	8	8	8	7	7	8	6	7	9	9	8	7	6	9	6	6	6	8	9	8	8	8	7	7	6	6	8	8	7	6	7	7	9	9	5	7	7	7	8	9	9	8	8	7	7	7	5	9	8	8	7	8	5	5	6	7	7	7	6	7	9	8	7	8	8	5	5	6	6	8	7	8	6	5	6	6	7	8	8	5	6	6	6	8	6	7	7	8	6	6	7	7	6	7	8	7	8	5	7	6	7	8	8	9	8	81433.3	80661.6	78507	92872.2	94962.1	83670.8	100955	70825.1	62402.3	79143.9	57177.2	73486.8	85200.4	109937	76596.3	78335.1	56954.7	47569.7	54530.6	44003.3	38922	98275.8	81749.1	56967.4	62994.1	64063	55925.4	52358.6	79982.5	68773.9	66636.4	57632.6	57488.5	56098	71755.7	73028.5	107032	100977	105353	48282.7	55790.7	55905.2	50981.5	65995.5	65168.6	56282.2	54468.9	60237.8	66403.5	52307.2	74094.4	83491.4	71316.3	78881.6	70853	152672	45067.5	51479.1	48696.3	70410.2	47679.5	76459	76951.4	83012.1	48355.2	61079.4	67281	52533.2	67067.6	86549.4	63703.2	60554.3	32801.4	39019.7	58334.5	59971.6	47094.2	67231.6	83706.2	63708.1	89168	80061.9	66089.6	69413	84367.7	81042.7	62389.7	90805.6	81123.7	76325.6	54639.2	58209.4	102252	68224.1	60078.5	58409.1	60350.6	63879.5	72667.9	75281.7	76991.5	91115.1	62631.7	53241.6	46674.2	49364.4	57658.6	44697.3	49093.1	65402	74804.3	83180	65847.6	45263.1	56027.5	85742.9	55898.1	75999.2	49484.5	56522.5	60013.4	77325.6	68255.6	37541.8	65411.4	70606.6	40726.1	60562.7	46625.9	46407.7	68178.1
TraesCS5B02G532000	AT3G03340	TraesCS5B02G532000.1;TraesCS5B02G532000.2;TraesCS5D02G530300.1;TraesCS5D02G530300.2;TraesCS5D02G530300.3	pep	chromosome:IWGSC:5B:689852607:689858315:-1 gene:TraesCS5B02G532000 transcript:TraesCS5B02G532000.1 gene_biotype:protein_coding transcript_biotype:protein_coding;chromosome:IWGSC:5B:689852607:689858315:-1 gene:TraesCS5B02G532000 transcript:TraesCS5B02G532000.2 gene_biotype:protein_coding transcript_biotype:protein_coding;chromosome:IWGSC:5D:546651779:546657365:-1 gene:TraesCS5D02G530300 transcript:TraesCS5D02G530300.1 gene_biotype:protein_coding transcript_biotype:protein_coding description:Pre-mRNA processing factor [Source:UniProtKB/TrEMBL;Acc:Q2QKC5];chromosome:IWGSC:5D:546651779:546657365:-1 gene:TraesCS5D02G530300 transcript:TraesCS5D02G530300.2 gene_biotype:protein_coding transcript_biotype:protein_coding description:Pre-mRNA processing factor [Source:UniProtKB/TrEMBL;Acc:Q2QKC5];chromosome:IWGSC:5D:546651779:546657365:-1 gene:TraesCS5D02G530300 transcript:TraesCS5D02G530300.3 gene_biotype:protein_coding transcript_biotype:protein_coding description:Pre-mRNA processing factor [Source:UniProtKB/TrEMBL;Acc:Q2QKC5]					NaN	NaN	NaN	59.2527	2	1	0	1	1	0	0	1	2	1	2	2	1	0	1	3	1	2	3	1	1	1	0	1	2	3	1	1	2	1	1	2	2	1	2	1	1	2	0	2	1	2	2	2	1	2	2	2	2	1	2	2	1	2	1	1	2	2	2	2	1	1	1	1	1	2	1	2	2	0	2	2	2	2	2	2	1	1	2	0	1	1	2	1	1	0	1	1	1	2	3	2	1	2	2	2	1	2	2	1	1	1	0	2	2	3	1	2	2	2	1	2	1	2	2	1	1	2	2	2	2	2	2	1	1	2	2	2	2	1	2	3852.43	9901.03	NaN	2015.76	3224.36	9520.5	NaN	14881.8	4071.99	4565.54	10639.9	7066.33	3.43832	NaN	1.61745	1503.58	2979.41	2217.83	1267.11	6449.24	5362.74	6592.16	NaN	2591.05	5761.57	12241.8	6605.54	7095.66	8405.78	2474.19	4985.86	2114.72	6564.6	6641.84	8442.24	6229.76	7869.31	5944.14	NaN	12641.7	5578.22	7597.43	2959.82	3986.74	5566.11	4327.73	4222.21	2453.87	14549.2	2068.09	6940.3	2803.19	3080.89	621.979	2210.41	2081.78	6408.93	5374.72	867.278	3300.07	3080.98	2226.17	841.033	2463.14	3547.63	4255.17	2595.84	2968.18	2402.79	NaN	4257.53	1757.32	160.051	3194.56	2469.55	2056.32	2313.27	505.633	257.351	NaN	1151.39	2671.66	5084.47	2488.23	1140.55	NaN	3375.31	1.66752	2646.93	3092.18	4204.16	1489.27	3761.06	13.268	1016.66	2335.96	966.071	2913.92	1427.63	968.343	533.537	1.16197	NaN	3922.43	2684.02	2210.47	7648.33	2644.55	2135.32	1660.63	12.072	1271.97	5550.06	1563.34	1217.26	3.62345	1303.81	1909.96	639.638	3119.71	2354.76	636.358	1130.03	260.114	2.06277	1664.01	896.868	1402.46	1157.33	3909.78	861.693
TraesCS5B02G532400	AT2G43920	TraesCS5B02G532400.1	pep	chromosome:IWGSC:5B:689905591:689907328:-1 gene:TraesCS5B02G532400 transcript:TraesCS5B02G532400.1 gene_biotype:protein_coding transcript_biotype:protein_coding					NaN	NaN	NaN	51.231	3	3	1	1	2	1	1	0	2	1	1	1	2	0	1	1	2	0	2	2	2	1	1	1	1	3	1	2	2	2	2	2	2	1	2	2	1	2	0	1	1	3	2	2	2	1	2	2	0	2	3	1	0	0	0	0	0	2	2	3	0	2	0	1	3	3	1	3	1	2	1	2	1	2	3	1	1	2	2	2	1	2	1	2	1	0	2	1	2	2	1	1	0	1	2	2	2	2	0	1	1	1	1	2	2	2	0	2	1	2	1	1	0	2	1	0	1	1	2	0	3	1	1	1	1	1	1	0	0	0	0	4324.73	2531.73	1.18569	2873.91	1844.04	3292.09	6093.48	4.59597	3942.51	3363.75	1950.06	3625.18	2112.28	NaN	3.78633	720.448	9964.97	NaN	1754.2	1351.86	8020.38	2169.68	3395.64	1489.91	66.1219	1199.11	3129.21	3946.33	1669.35	3719.42	1879.19	9.85219	2383.3	17.5751	2416.53	1692.51	1427.74	1018.56	NaN	729.369	701.604	963.778	259.932	1099.84	951.912	1563.24	1897.35	2040.51	NaN	238.332	528.565	782.43	NaN	NaN	NaN	NaN	NaN	1365.76	1458.88	1289.1	NaN	2301.48	NaN	1252.72	2564.37	1950.85	2248.12	2204.37	896.21	17.8151	2214.98	62.089	3356	1262.05	4329.42	3402.37	2518.78	98.76	1700.97	13.7598	2.25451	5.8525	1816.98	1159.49	1722.98	NaN	1306.46	901.958	1.14137	1440.66	1430.51	1950.85	NaN	2.30301	4716.14	3007.13	3414.89	974.608	NaN	7299.34	6604.24	2.09723	5443.21	926.346	2100.64	7710.34	NaN	202.871	1223.89	624.734	5357.66	661.55	NaN	542.858	1.39108	NaN	823.053	1451.83	115.157	NaN	627.299	1137.29	426.055	1834.34	7.15928	1.67232	3456.85	NaN	NaN	NaN	NaN
TraesCS5B02G542600	0	TraesCS5B02G542600.1	pep	chromosome:IWGSC:5B:696188683:696191365:-1 gene:TraesCS5B02G542600 transcript:TraesCS5B02G542600.1 gene_biotype:protein_coding transcript_biotype:protein_coding					NaN	NaN	NaN	58.6556	7	8	4	5	6	6	6	7	5	5	8	5	7	5	6	6	8	7	7	5	6	8	5	6	7	8	7	8	6	7	7	7	7	5	6	7	5	6	6	7	7	6	7	7	6	7	6	6	6	6	5	5	5	5	5	3	3	5	6	6	6	6	5	5	5	6	7	6	5	5	6	6	5	6	4	7	6	5	6	5	6	5	6	8	5	6	6	6	5	6	5	6	5	6	6	6	6	6	6	6	7	5	5	6	6	8	6	6	6	6	6	6	6	6	6	6	6	6	5	6	6	6	6	5	5	5	6	6	6	5	6	15118.4	11445	21285.3	13231	10809.2	15345.6	29496	25718.3	12718.7	15066.7	8838.83	12864.6	18952.2	21887	18222.8	18900.8	14734.1	8842.81	8659.38	12959.7	8939.22	21000.3	24228.6	15486.4	11662.7	9323.14	22174.9	16422.2	21022.6	20823.6	12243.3	9042.47	9372.41	17654.3	14175.5	12339.5	18321.4	21179.9	17302.4	11451.1	6897.12	5012.48	16984	20579.2	14944.2	11215	17474.5	21427.7	11844.9	13385.6	12501.4	16418.7	24904.2	21218.2	17561.9	21184.7	16615.5	11218.4	15074.2	17009.6	9845.43	14747.1	16404.7	14848.2	9784.03	14740.4	15043.4	14660.4	15021.5	13897.4	8724.58	17907.5	18096	13184.4	12058.3	19313.7	10637	16112.4	26876.9	16939	17006.2	18830.2	11157.3	16388.2	14986.7	11762.6	10060.7	17563.9	23200.9	11924.5	14621.3	8714.18	6723.29	15334.3	14275	14991.3	11676.4	13929.4	16768.7	13625.4	19653.5	13720.5	18244.6	13020.4	12066.4	39670.6	20258.4	13212.3	15610.6	14231.5	22181.3	20554	17157.3	14416.8	15798.9	18981.7	18444.3	15991.2	10458.5	14818.1	14944.4	16624.5	12689.5	18550.5	21207.9	15048	15235.3	15387.5	17253.8	14613.9	18329.2
TraesCS5B02G545100	AT3G54900	TraesCS5B02G545100.1	pep	chromosome:IWGSC:5B:697668067:697672904:-1 gene:TraesCS5B02G545100 transcript:TraesCS5B02G545100.1 gene_biotype:protein_coding transcript_biotype:protein_coding					NaN	NaN	NaN	52.0977	6	6	4	6	4	5	4	6	5	5	5	5	4	4	5	6	4	4	5	6	5	6	2	6	5	5	5	5	6	4	5	6	6	6	6	4	4	4	3	5	5	6	6	5	3	6	6	5	4	6	5	3	4	4	5	2	5	5	4	4	5	5	5	3	5	4	4	5	6	3	3	5	4	5	4	6	4	3	6	4	3	6	6	5	5	3	4	4	4	3	5	3	5	5	5	5	4	5	5	5	5	5	3	6	6	5	4	6	3	5	4	6	4	5	3	4	5	5	5	4	5	4	5	5	4	5	5	5	5	5	4	40140.5	75364.6	48721.8	48872.3	31346.4	55083.6	46342.5	71479.6	54769.7	68739.8	64341.1	66317.7	27145.8	37864.9	18353.6	70377.3	97506.9	56782.6	146096	66926	53463.9	54710	27026.1	69498.2	85729.6	74036	50672.4	49568.9	40775.3	38987.9	53167	73853.3	63170	52412.6	55790.6	69172.5	45255.7	38005.4	38237.4	102068	98023.8	48536.7	53666.5	46898.8	50460.9	38238.5	41637.3	59883	44630.7	56287.5	40692.7	45946.8	53888.7	52692.2	55728.2	33460.3	73617.8	51474.6	45896.9	47004.5	48804.7	36044.1	30370	33413.1	48187	53878.9	64502.5	59721.3	38867.3	42683	27341.5	48499.4	44455.2	28562.3	53798.5	33902.5	30515.2	33774.6	61752.1	42360.4	51966.5	77416.4	17135.7	52260.4	39160.1	24260.4	66013.9	15154.5	75545.1	61311.1	65160	44363.4	52540.5	72280.6	77063.3	53895.1	71045.6	42823.2	63234.2	39181.5	64083.9	29241.4	43446.6	39721.6	36459.9	87758.5	60046.6	25802.6	33708.8	50240.3	46855.4	31547.7	37213.9	31470.6	8716.99	60326	29367.7	34404.7	26316.3	23249.7	41139.4	23096	45453.9	43207.8	39305.4	44221.8	34322.7	41459.1	27065.1	42328.9	31068.5
TraesCS5B02G552300	AT1G01630	TraesCS5B02G552300.1;TraesCS5D02G538600.1	pep	chromosome:IWGSC:5B:703172243:703173992:-1 gene:TraesCS5B02G552300 transcript:TraesCS5B02G552300.1 gene_biotype:protein_coding transcript_biotype:protein_coding;chromosome:IWGSC:5D:550610875:550612488:-1 gene:TraesCS5D02G538600 transcript:TraesCS5D02G538600.1 gene_biotype:protein_coding transcript_biotype:protein_coding					NaN	NaN	NaN	36.6525	1	1	0	1	0	1	0	1	1	1	1	1	1	1	1	1	0	1	1	1	1	1	0	1	0	1	1	1	1	1	1	1	1	1	1	1	0	1	1	1	1	1	0	1	1	1	0	1	1	1	1	1	1	1	0	0	1	1	0	1	1	1	0	1	1	1	1	0	1	1	1	0	0	1	1	0	0	1	1	0	1	0	1	1	0	0	0	1	1	0	1	0	0	0	0	1	1	0	0	1	1	1	0	1	1	1	0	0	0	1	0	1	0	0	0	0	0	0	1	0	0	0	1	0	0	0	1	1	0	0	0	2411.29	2029.27	NaN	1461.74	NaN	5344.46	NaN	3016.25	3345.08	2971.64	5320.29	2548.28	5181.71	3243.26	7177.36	6973.17	NaN	3371.58	5296.64	2612.22	2908.24	5469.57	NaN	3051.76	NaN	6217.31	4132.86	2730.09	1996.06	5107.16	5482.88	1814.19	4274.97	1358.33	3840.5	3088.61	NaN	1572.08	2652.18	9859.75	7360.97	1067.98	NaN	3668.18	3230.22	1308.52	NaN	3177.61	3213.77	6110.9	131.942	6144.92	5397.48	4412.81	NaN	NaN	3151.75	3416.52	NaN	2810.05	2.00348	759.776	NaN	2394.99	2651.77	8081.76	970.977	NaN	1080.15	5.40135	4654.72	NaN	NaN	1844.01	8437.2	NaN	NaN	492.933	4189.8	NaN	1.6993	NaN	1982.45	847.062	NaN	NaN	1756	329.398	1995.26	NaN	3431.34	NaN	NaN	NaN	NaN	967.744	1396.36	NaN	NaN	4.93926	1305.82	3.30612	NaN	8263.81	1127.79	6226.15	NaN	NaN	NaN	2369.49	NaN	1426.01	NaN	NaN	NaN	NaN	NaN	NaN	344.19	NaN	NaN	NaN	243.582	NaN	NaN	NaN	1393.76	1240.2	NaN	NaN	NaN
TraesCS5B02G552600	0	TraesCS5B02G552600.1	pep	chromosome:IWGSC:5B:703257518:703261285:-1 gene:TraesCS5B02G552600 transcript:TraesCS5B02G552600.1 gene_biotype:protein_coding transcript_biotype:protein_coding					NaN	NaN	NaN	49.9562	0	0	0	0	0	0	0	0	1	0	1	0	0	0	1	1	1	1	0	1	1	1	0	1	1	1	1	1	0	0	1	1	1	1	1	0	1	1	0	1	1	1	1	1	1	1	1	1	1	1	1	0	0	0	0	1	1	1	1	1	0	1	0	0	1	1	1	1	1	0	1	0	0	1	0	0	0	1	1	0	0	0	0	0	0	0	1	1	0	0	1	1	1	0	0	0	1	1	0	0	0	0	0	1	1	1	0	1	0	0	0	0	0	1	1	0	1	1	1	1	1	0	0	1	0	1	1	0	0	1	0	NaN	NaN	NaN	NaN	NaN	NaN	NaN	NaN	7305.29	NaN	5078.08	NaN	NaN	NaN	1.63998	25050.8	28202.2	21836	NaN	37183.2	31841.5	9275.41	NaN	15776.5	27670.3	9441.44	4419.18	4900.63	NaN	NaN	7014.33	16951.2	4333.25	6360.07	10336.2	NaN	1.73033	17272.5	NaN	26291.1	10833	23854.1	19919.5	3993.15	38569.2	24999.8	25485.2	21928.4	18869.1	12896.5	23397.1	NaN	NaN	NaN	NaN	6998.42	7272.97	9827.71	985.704	3825.75	NaN	5601.65	NaN	NaN	739.225	2456.69	1316.16	1396.71	3191.79	NaN	12596.1	NaN	NaN	7128.88	NaN	NaN	NaN	3762.95	2.46341	NaN	NaN	NaN	NaN	NaN	NaN	NaN	22711.9	2755.17	NaN	NaN	3580.97	16584.5	21027.2	NaN	NaN	NaN	6636.34	7923.41	NaN	NaN	NaN	NaN	NaN	7999.46	3375.69	11937.6	NaN	4677.99	NaN	NaN	NaN	NaN	NaN	13850.8	4312.82	NaN	13909.7	12139.3	16463	19998.5	12466.5	NaN	NaN	8226.27	NaN	2101.16	6947.13	NaN	NaN	14381.7	NaN
TraesCS5B02G552700	0	TraesCS5B02G552700.1	pep	chromosome:IWGSC:5B:703266028:703268000:-1 gene:TraesCS5B02G552700 transcript:TraesCS5B02G552700.1 gene_biotype:protein_coding transcript_biotype:protein_coding					NaN	NaN	NaN	38.7916	1	1	0	0	1	0	1	1	1	0	0	1	1	1	1	1	1	1	1	1	1	1	0	1	1	1	1	1	1	0	1	1	1	1	1	1	1	1	1	1	1	1	1	0	1	1	1	1	1	0	0	1	0	1	0	0	0	1	1	1	0	1	0	1	1	1	1	0	0	1	1	1	0	1	0	0	0	1	1	0	0	1	1	1	0	1	1	1	1	1	1	0	0	0	1	0	1	1	0	0	0	1	1	1	1	0	0	0	0	0	0	0	0	0	0	0	0	0	0	0	0	0	1	1	0	1	1	0	0	1	1	1285.54	1015.46	NaN	NaN	1.17505	NaN	0.940806	330.209	1274.13	NaN	NaN	261.782	0.837861	1.45141	441.664	811.554	2933.79	921.41	1.41603	2540.9	747.535	251.159	NaN	2336.43	1896.39	1022.87	1127.7	802.882	977.142	NaN	1063.75	681.418	717.786	629.92	111.88	495.447	913.57	426.61	7.95754	203.826	367.684	416.548	1259.47	578.712	1295.39	3279.18	980.625	1139.21	477.009	NaN	NaN	571.84	NaN	311.793	NaN	NaN	0.793443	688	0.797511	603.227	NaN	705.268	NaN	442.819	222.554	230.699	1.27286	NaN	NaN	2.78784	175.177	341.388	NaN	1434.1	NaN	NaN	NaN	642.684	819.216	NaN	NaN	179.421	899.527	1.27383	NaN	496.188	295.143	0.776644	279.882	927.043	1337.18	NaN	NaN	NaN	1.35305	NaN	1.58632	425.614	NaN	NaN	NaN	2.18456	2.77812	1.48727	0.883186	NaN	NaN	NaN	NaN	NaN	NaN	NaN	NaN	NaN	NaN	NaN	NaN	NaN	NaN	NaN	NaN	NaN	0.950728	1.09244	NaN	1.86142	1.53727	NaN	NaN	0.899828	1.49716
TraesCS5B02G558300	0	TraesCS5B02G558300.1;TraesCS5D02G564700.1	pep	chromosome:IWGSC:5B:705798697:705805596:-1 gene:TraesCS5B02G558300 transcript:TraesCS5B02G558300.1 gene_biotype:protein_coding transcript_biotype:protein_coding;chromosome:IWGSC:5D:563602110:563606737:-1 gene:TraesCS5D02G564700 transcript:TraesCS5D02G564700.1 gene_biotype:protein_coding transcript_biotype:protein_coding					NaN	NaN	NaN	56.2219	1	1	1	1	1	1	1	1	1	1	1	1	1	1	1	1	1	2	1	2	2	1	1	1	2	1	2	2	1	1	1	2	2	2	2	1	1	1	1	1	2	1	1	1	1	2	2	1	1	2	1	1	1	1	1	1	1	2	1	1	1	1	2	1	1	1	1	1	1	1	2	1	1	2	1	1	2	1	1	0	1	1	1	1	1	1	1	1	1	1	1	1	2	1	1	1	1	2	1	1	1	1	1	2	2	1	1	2	1	1	1	1	1	2	1	1	2	1	2	1	1	1	1	1	1	1	1	1	1	2	1	8441.92	9103.75	9937	7373.86	8655.88	8871.35	8053.64	9172.38	12041.7	9200.31	20438.4	12462.1	11982.8	13889.1	11467.9	8636.71	16524.2	23596.4	20921.6	13237.1	16305.7	12286.3	12039.3	18689	10932.8	14023.7	20596.8	15410.1	14135.8	13664.9	15409.3	12118	17145.5	10044.9	17712.5	13119.5	14858.7	10292.8	13977.1	15278.3	14163.8	23578.5	8620.96	11390.5	14307.6	9809.89	12205.1	13630.2	5094.32	10456.4	11695.1	5414.02	13465.6	8792.87	10379.2	11474.5	10796	13286.7	15042.4	14064	9678.44	9316.08	11640	8077	11394.4	12204.6	10789.4	6556.95	11750.4	4267.19	9477.79	10168	4721.79	11397.7	11488.8	12816.3	7697.04	9036.82	7921.39	NaN	8845.12	7735.85	10840.2	3778.89	8774.6	9891.79	9297.37	11998.8	5729.21	7734.63	7677.12	4725.04	15018.7	5090.86	5542.83	9482.94	5466.52	10106.5	7338.99	9057.49	6563.05	8463.5	8108.18	11400.9	13435.6	2143.11	5380.1	8742.5	12153	13890.1	6053.85	6971.23	10281.6	8280.5	9462.81	8503.95	11952.8	13731.8	9100.64	10355.6	9541.57	8548.93	10432.7	11116.8	5145.93	12676.1	13270.7	10414.5	11088.7	7781.87	6550.75
TraesCS5B02G559000	AT5G24490	TraesCS5B02G559000.1;TraesCS5B02G559000.2;TraesCS5D02G565000.1	pep	chromosome:IWGSC:5B:706155210:706157065:-1 gene:TraesCS5B02G559000 transcript:TraesCS5B02G559000.1 gene_biotype:protein_coding transcript_biotype:protein_coding;chromosome:IWGSC:5B:706155210:706157065:-1 gene:TraesCS5B02G559000 transcript:TraesCS5B02G559000.2 gene_biotype:protein_coding transcript_biotype:protein_coding;chromosome:IWGSC:5D:563725557:563727443:-1 gene:TraesCS5D02G565000 transcript:TraesCS5D02G565000.1 gene_biotype:protein_coding transcript_biotype:protein_coding					NaN	NaN	NaN	59.2527	7	7	4	6	1	4	6	6	5	5	5	6	4	2	5	7	6	6	5	6	6	7	3	6	5	6	6	6	5	7	5	5	5	7	6	6	4	6	1	6	7	7	5	6	4	5	7	6	5	4	5	3	5	6	5	4	5	4	5	5	6	4	4	4	5	5	5	6	5	2	4	6	3	4	7	5	4	4	5	5	5	5	3	4	6	3	7	2	5	4	5	2	5	5	5	5	7	5	4	4	6	4	5	5	6	5	6	4	5	5	4	3	4	4	4	3	5	4	5	6	6	3	5	5	3	4	6	6	6	3	5	6166.54	13550.9	12171.8	9202.31	10675	8094.19	7153.93	8561.42	6220.02	7885.58	4193.3	9317.54	8533.53	16013.6	9001.14	8551.35	8114.2	5063.52	9491.52	6717.44	7616.74	5744.83	7709.68	6012.78	6298.3	4312.87	4370.15	4153.72	5847.84	6073.61	3141.91	8094.53	4707.43	5113.3	5026.84	6122.82	9128.59	5821.14	26946	5443.27	4572.41	4574.76	9548.96	8582.3	8011.31	7908.33	5485.31	9282.61	4581.32	5939.71	5882.7	9491.1	6008.36	7451.55	6318.94	5533.41	8926.36	5083.96	4743.99	6158.84	4990.74	6680.64	7944.54	4855	4575.72	4231.23	5553.93	10007.8	6381.19	3889.34	4980.99	7813.5	8993.72	4526.37	6734.48	5079.02	4429.55	6807.16	8275.75	5067.25	6400.78	13431.4	7132.69	8213.99	7795.29	10561.9	7728.35	10372.2	12007.6	3824.14	7901.47	2844.15	4863.66	3427.49	7465	4686.53	7596.9	4001.23	9996.64	6172.33	7358.28	4370.1	6193.86	5795.52	5254.58	14118	7227.97	4436.2	3015.75	6037.18	8323.49	3982.78	6051.69	2606.23	4393.22	6439.36	3307.69	5056.2	3400.21	3841.01	3902.98	7308.9	8182.29	4831.39	6753.54	7741.03	4573.03	6394.61	7593.28	2810.81	5206.46
TraesCS5B02G559500	AT1G15370	TraesCS5B02G559500.1;TraesCS5D02G565700.1	pep	chromosome:IWGSC:5B:706349654:706353019:-1 gene:TraesCS5B02G559500 transcript:TraesCS5B02G559500.1 gene_biotype:protein_coding transcript_biotype:protein_coding;chromosome:IWGSC:5D:563967807:563970507:-1 gene:TraesCS5D02G565700 transcript:TraesCS5D02G565700.1 gene_biotype:protein_coding transcript_biotype:protein_coding					NaN	NaN	NaN	41.9907	1	0	0	1	1	1	0	1	0	0	1	0	0	1	1	1	0	0	1	0	1	1	0	0	0	1	1	1	0	1	0	0	1	1	1	0	1	0	0	1	1	1	0	0	0	0	0	0	0	1	0	0	0	0	0	0	0	0	0	0	0	0	0	0	0	1	0	0	0	0	0	0	0	0	0	0	0	0	0	0	0	1	1	0	0	0	0	0	0	1	0	0	0	1	0	0	0	0	0	1	0	0	0	0	0	0	0	1	1	1	1	1	1	1	1	1	1	0	0	1	0	1	1	1	0	0	1	1	1	0	0	542.925	NaN	NaN	958.364	282.002	1187.98	NaN	3.95648	NaN	NaN	694.702	NaN	NaN	1812.91	1287.52	250.048	NaN	NaN	484.85	NaN	555.644	560.333	NaN	NaN	NaN	2436.27	477.639	684.798	NaN	4.39059	NaN	NaN	1252.68	6120.18	588.677	NaN	978.933	NaN	NaN	1377.65	630.444	507.237	NaN	NaN	NaN	NaN	NaN	NaN	NaN	1486.86	NaN	NaN	NaN	NaN	NaN	NaN	NaN	NaN	NaN	NaN	NaN	NaN	NaN	NaN	NaN	522.792	NaN	NaN	NaN	NaN	NaN	NaN	NaN	NaN	NaN	NaN	NaN	NaN	NaN	NaN	NaN	3.15127	1263.1	NaN	NaN	NaN	NaN	NaN	NaN	2484.09	NaN	NaN	NaN	1.94168	NaN	NaN	NaN	NaN	NaN	1779.16	NaN	NaN	NaN	NaN	NaN	389.28	NaN	892.577	1002.09	212.213	2.26949	740.555	1490.12	403.944	621.006	299.977	503.996	NaN	NaN	677.769	NaN	597.229	885.704	1376.83	NaN	NaN	7162.69	970.509	1089.41	NaN	NaN
TraesCS5B02G560400	AT4G11960	TraesCS5B02G560400.1;TraesCS5D02G569800.1	pep	chromosome:IWGSC:5B:707131778:707134613:-1 gene:TraesCS5B02G560400 transcript:TraesCS5B02G560400.1 gene_biotype:protein_coding transcript_biotype:protein_coding;chromosome:IWGSC:5D:565974931:565977789:1 gene:TraesCS5D02G569800 transcript:TraesCS5D02G569800.1 gene_biotype:protein_coding transcript_biotype:protein_coding					NaN	NaN	NaN	55.1428	12	13	9	12	11	12	10	11	12	11	13	11	11	11	11	12	8	11	11	12	12	12	9	11	11	11	9	13	11	12	11	9	13	11	13	12	11	10	10	12	13	12	13	13	13	13	11	13	11	11	9	10	12	10	12	7	11	10	12	13	12	13	11	11	12	12	10	13	11	10	10	10	9	13	10	10	12	11	11	11	10	11	13	10	12	11	12	13	12	13	13	11	11	10	12	11	10	9	10	10	12	8	12	11	11	13	10	11	12	11	9	11	10	11	10	9	11	11	10	11	12	11	12	11	10	12	11	11	10	12	11	100028	115245	102074	76286.6	77795.6	93430.7	80418.9	81998.8	107778	124419	110682	125837	104913	64653.1	103923	136619	112276	124170	141220	123251	121870	116928	90618	95022.6	130848	135990	104232	87503.5	108443	128600	105136	109667	79651.8	123978	94020.6	123588	106278	94056.9	95977	110792	99373.7	146663	104027	86216.2	111875	103536	130046	116416	109042	122108	121045	97960.3	101939	117804	103256	127771	102438	107775	129760	82928.4	116972	127089	91178.1	115245	98496	90015.6	112884	126804	108598	100567	154778	101875	80763.2	86050.5	112806	92149.1	114260	81813.7	82539.8	97595	129511	76471.3	92917.7	68201	102483	63114.2	78124.5	85321.4	89443.2	51664	93053.1	130967	141583	102431	93184.9	93003.5	101632	107840	86916.5	117812	80439.5	116467	79683.5	127801	123237	110912	92920	111813	129514	104054	87000.3	88230.4	93812	98898.7	106369	120192	130838	112316	126600	128271	121001	101212	99180.9	132081	111974	113568	148746	128637	130876	113514	87484
TraesCS5B02G568400	AT2G35050	TraesCS5B02G568400.1;TraesCS5D02G560600.1;TraesCS7B02G003200.1	pep	chromosome:IWGSC:5B:711580538:711586754:1 gene:TraesCS5B02G568400 transcript:TraesCS5B02G568400.1 gene_biotype:protein_coding transcript_biotype:protein_coding;chromosome:IWGSC:5D:561672813:561678803:1 gene:TraesCS5D02G560600 transcript:TraesCS5D02G560600.1 gene_biotype:protein_coding transcript_biotype:protein_coding;chromosome:IWGSC:7B:1277261:1283594:-1 gene:TraesCS7B02G003200 transcript:TraesCS7B02G003200.1 gene_biotype:protein_coding transcript_biotype:protein_coding					NaN	NaN	NaN	46.7258	1	1	0	1	1	1	1	1	1	1	1	1	1	0	1	1	1	1	1	1	1	1	1	1	1	1	1	1	1	1	1	1	1	1	1	1	1	1	1	1	1	1	1	1	1	1	1	1	1	1	1	1	0	1	1	1	1	1	1	0	1	1	0	0	0	1	1	1	0	0	1	0	1	1	1	0	1	1	1	0	0	1	1	1	1	1	1	1	0	1	1	0	1	0	1	1	1	1	0	1	1	1	1	1	1	1	0	1	1	1	0	1	1	1	0	1	1	1	1	1	1	1	1	0	1	1	1	1	0	1	0	7488.15	7086.6	NaN	6739.6	7520.05	5699.55	3518.63	3166.6	7373.17	4842.06	9029.61	3799.6	6733.49	NaN	6590.33	5199.95	8168.81	2846.59	9374.46	9406.08	8590.72	8167.55	1497.01	4759.23	7269.7	11554.7	7970.5	8833.75	3571.77	3801.12	11575.8	7102.91	9294.51	4012.67	7537.04	2512.9	2640.89	4434.03	4628.38	9747.36	8335.99	4555.23	2669.89	5387.99	2925.97	4046.62	1557.15	3321.97	2691.38	3100.03	1325.3	2802.55	NaN	1010.09	1065.7	1188.19	2031.34	4145.19	3444.22	NaN	1736.73	2382.9	NaN	NaN	NaN	3164.03	5481.49	2008.07	NaN	NaN	1713.19	NaN	2054.9	2267.35	1689.78	NaN	770.533	1534.19	2587.57	NaN	NaN	4420.32	5599.58	3796.28	2591.07	2874.18	2017.7	3147.74	NaN	7627.75	3974.86	NaN	2452.25	NaN	3007.81	2664.79	2663.4	2026.28	NaN	2852.13	1787.87	2580.69	1512.25	3689.3	2221.56	4356.95	NaN	2107.75	882.565	2459.51	NaN	2823.39	621.296	2001.83	NaN	1164.21	1203.92	1540.2	2530.54	2026.23	1233.07	1827.85	3831.58	NaN	2448.19	1833.84	912.405	1030	NaN	2474.03	NaN
TraesCS5D02G001300	0	TraesCS5D02G001300.1	pep	chromosome:IWGSC:5D:1710262:1717300:-1 gene:TraesCS5D02G001300 transcript:TraesCS5D02G001300.1 gene_biotype:protein_coding transcript_biotype:protein_coding					NaN	NaN	NaN	37.1492	1	1	1	1	1	1	1	1	1	1	1	1	1	1	1	1	1	1	1	1	1	1	0	1	1	1	1	1	1	1	1	1	1	1	1	1	1	1	1	1	1	1	1	1	1	1	1	1	1	1	1	1	1	0	1	0	1	1	1	1	1	1	1	1	1	1	1	1	1	0	1	1	1	1	1	1	1	1	1	1	1	1	1	1	1	1	1	1	1	1	1	1	1	1	1	1	1	1	0	1	1	0	1	1	1	0	1	0	1	1	1	1	1	1	0	1	1	1	1	1	1	1	1	1	1	1	1	1	1	1	1	20269.2	18079.9	15603.8	15048.2	19551.2	16517.3	20150.2	14760.7	4737.98	12117.5	13172.3	14044.6	19058.1	19511	14034.3	7193.98	14185.2	15963.1	14172.7	20264.4	20533.8	9180.72	NaN	18879.9	15303.4	10262.6	12110.2	14077	12853.9	13290.7	13590.7	18150.3	24995.5	22930.7	10626	12347.2	17400	14232.2	24978.9	11967.7	15418.8	7830.51	22928.3	24744.5	7330.99	17290.5	10138.2	17961.3	12947.3	10390.6	11724.1	23246.5	15563.5	NaN	12945.9	NaN	21222.1	21127.2	9931.75	13112.9	12406.8	18632.8	13923.8	19958.1	10929.9	13736.4	14742.7	22084.9	21793.5	NaN	19417.6	18497.1	20905.4	14226.4	12292.2	18875.2	12383.6	20069.2	23145.8	20451.9	22589.4	16681.2	19635.7	23775.8	16856.8	17994.6	16048.5	20617.8	20842.8	19721.8	23258.1	11090	24355.5	29456.9	18569.4	19289	12283.9	13514.7	NaN	8621.63	14830.8	NaN	18648.1	13126.8	13611.1	NaN	12346.5	NaN	18914.1	16323.1	26340.9	19141.4	22170.7	17142.3	NaN	26409.6	17236.9	23410.3	21432.6	17301.4	15013.9	16753.5	24071.6	14356.3	19281.4	18752.3	17865.3	24297.5	17526.4	15377.5	21747.7
TraesCS5D02G002500	AT3G52340	TraesCS5D02G002500.1	pep	chromosome:IWGSC:5D:2660134:2666343:1 gene:TraesCS5D02G002500 transcript:TraesCS5D02G002500.1 gene_biotype:protein_coding transcript_biotype:protein_coding description:Sucrose-6F-phosphate phosphohydrolase SPP2 [Source:UniProtKB/TrEMBL;Acc:Q9AXK5]					NaN	NaN	NaN	56.912	4	3	2	2	3	3	4	3	4	3	4	3	2	3	3	4	4	4	3	4	4	5	3	4	4	4	5	4	4	3	4	4	4	4	3	3	4	4	2	4	5	5	3	3	2	3	4	3	4	3	3	2	3	2	2	1	3	3	4	2	2	3	3	2	3	3	4	3	3	2	2	2	2	1	3	2	2	3	2	1	2	2	2	3	3	4	2	3	2	4	3	3	2	3	2	2	2	2	2	2	2	2	3	3	2	3	2	2	4	3	3	2	2	2	2	2	2	3	3	3	3	3	2	3	2	2	3	2	2	4	2	9023.1	7200.19	19936.8	5957.51	7471.75	6666.26	10729.2	6322.74	7658.92	5776.33	10097	8517.85	10458.1	9920.94	7066.02	7067.45	8085.15	10298.5	11198.4	7003.81	9633.56	9094.11	12355.8	8847.49	10279.5	8175.56	9504.61	7645.39	10060.9	8659.48	7369.88	7266.12	7769.03	8653.85	5477.8	8486.94	11293.8	8890.85	4330.48	4909.72	5819.2	8637.96	7390.71	7858.06	5421.29	7323.33	8155.64	9603.02	4495.27	8769.88	4021.26	6163.21	6251.92	5293.54	8296.54	15030.9	9974.42	4991.15	9340.36	10240.9	13155.4	9365.66	11636.5	4818.65	8650.29	7947.12	8889.63	7813.85	3510.7	9566.44	4334.36	8688.09	9273.52	10073.8	7962.98	8745.93	5556.52	11092.2	5086.24	8827.53	5025.71	6897.84	5692.39	7611.16	7714.14	8985.48	6343.04	8705.74	5594.67	6958.9	5916.62	4477.07	4762.12	15235.9	5998.36	6925.58	5470.95	7030.01	7792.72	7506.14	13039.7	8616.9	7935.4	8625.53	6433.15	2063.51	6997.13	4886.49	7269.45	7857.4	8765.59	8505.06	3981.72	6441.15	3665.38	5992.49	5090.72	7927.47	6286.77	6632.28	4325.15	10658.2	5037.65	9462.21	9984.64	6844.11	6447.53	5710.47	4510.46	5662.13	5524.76
TraesCS5D02G007600	0	TraesCS5D02G007600.1.cds1	pep	chromosome:IWGSC:5D:6164783:6165481:-1 gene:TraesCS5D02G007600 transcript:TraesCS5D02G007600.1 gene_biotype:protein_coding transcript_biotype:protein_coding					NaN	NaN	NaN	42.4485	1	1	0	1	0	0	0	1	1	0	1	1	0	0	0	1	0	1	0	0	0	1	1	1	1	1	1	1	1	1	1	1	1	1	1	1	1	1	0	0	1	1	1	1	1	1	1	0	1	1	0	0	1	0	1	0	1	1	0	1	1	0	1	1	1	1	1	0	1	0	0	0	0	1	1	1	0	0	0	0	1	1	0	0	1	0	1	1	1	0	0	1	1	1	0	1	0	1	1	0	1	0	1	1	0	0	0	0	1	1	1	1	1	0	0	1	1	1	0	1	0	0	1	0	1	1	0	0	0	1	1	3735.47	5633.78	NaN	4761.67	NaN	NaN	NaN	7215.25	2281.06	NaN	6475.54	3340.8	NaN	NaN	NaN	2531.11	NaN	8493.58	NaN	NaN	NaN	9728.15	4651.79	8124.31	4621.94	5404.15	4510.06	5430.45	10813.2	4548.76	5504.47	1930.4	8736.4	4659.52	8239.3	8530.19	6995.82	6613.48	NaN	NaN	7097.62	6802.75	4346.69	2934.98	6362.42	4687.34	8107.59	NaN	5473.99	2967.27	NaN	NaN	2793.33	NaN	3276.53	NaN	3582.54	5111.08	NaN	5920.58	6044.7	NaN	7778.16	2851.22	3400.02	5216.3	4995.63	NaN	5296.86	NaN	NaN	NaN	NaN	4306.05	4524.48	5553.52	NaN	NaN	NaN	NaN	3313.51	3025.2	NaN	NaN	4571.34	NaN	6666.17	11497.8	3054.14	NaN	NaN	8550.47	4320.66	7508.4	NaN	7213.89	NaN	10189.9	4931.05	NaN	3526.2	NaN	4232.1	4074.01	NaN	NaN	NaN	NaN	7474.46	7071.48	3919.97	6200.44	5131.22	NaN	NaN	5353.5	7825.91	3270.1	NaN	5268.74	NaN	NaN	5985.73	NaN	5614.63	7485.2	NaN	NaN	NaN	5379.89	1335.34
TraesCS5D02G007900	0	TraesCS5D02G007900.1.cds1	pep	chromosome:IWGSC:5D:6177829:6178296:-1 gene:TraesCS5D02G007900 transcript:TraesCS5D02G007900.1 gene_biotype:protein_coding transcript_biotype:protein_coding					NaN	NaN	NaN	52.6424	12	13	12	13	10	14	12	12	12	12	12	11	13	12	10	12	13	13	13	13	13	13	12	13	14	12	12	12	14	11	12	13	13	13	13	12	10	10	10	12	12	13	12	12	12	11	13	13	12	13	10	13	12	12	12	11	12	13	12	13	12	12	14	10	12	12	13	13	10	11	12	9	9	12	12	12	12	14	10	10	9	13	13	14	12	14	12	14	12	13	11	13	11	13	10	12	12	12	13	11	13	13	10	12	13	11	12	12	10	11	10	11	10	8	10	9	8	14	7	13	13	11	11	9	11	13	8	11	10	12	9	3.55801e+06	3.93223e+06	5.39797e+06	4.51628e+06	5.06358e+06	3.81013e+06	3.30024e+06	3.97655e+06	4832731	4.71772e+06	4.09438e+06	4.07161e+06	4.41825e+06	4993837	3.4208e+06	3.28859e+06	2.69481e+06	5.54314e+06	4.31285e+06	3176257	3.03762e+06	3.66979e+06	4605397	4.03005e+06	3.93532e+06	3387469	3.16489e+06	3.29597e+06	4.12956e+06	4334753	3.95324e+06	4239192	3.599e+06	4420183	3.4869e+06	4.0699e+06	6407695	4698982	5574641	3.21401e+06	3907741	5197570	2.82905e+06	3195189	3.1845e+06	3924415	3112119	3.17225e+06	4.11149e+06	4316337	3.37487e+06	4415927	3.47152e+06	3.80695e+06	3999134	5.72078e+06	3.10032e+06	3.63185e+06	3.65046e+06	3.5075e+06	4499895	4.85292e+06	4099136	3.40695e+06	3.71929e+06	3.13527e+06	3148875	2338376	3.39826e+06	3584975	3.51048e+06	3921244	2469806	3591584	3.79434e+06	3.37828e+06	3.73697e+06	3405877	2.1697e+06	2.66584e+06	4923145	3213400	3810815	4597700	4.34471e+06	5205108	3.75885e+06	4.20179e+06	4805108	4415216	3.65449e+06	5.11003e+06	3.24782e+06	4.7151e+06	3014534	3.7553e+06	4.01704e+06	3.41833e+06	3060816	3.15621e+06	4.56246e+06	4.73377e+06	5.0232e+06	3.47555e+06	4557849	985623	5.15743e+06	3817488	3508885	3.97889e+06	5192175	3879825	4.08557e+06	4391111	4124714	5469718	4148905	3288034	5441147	3.53239e+06	2.66622e+06	6.30019e+06	4.63531e+06	4.03002e+06	4.67003e+06	3.94131e+06	4.15236e+06	3.96572e+06	4.34949e+06	3.43634e+06	3.87093e+06
TraesCS5D02G010000	0	TraesCS5D02G010000.1	pep	chromosome:IWGSC:5D:6212311:6216651:-1 gene:TraesCS5D02G010000 transcript:TraesCS5D02G010000.1 gene_biotype:protein_coding transcript_biotype:protein_coding					NaN	NaN	NaN	48.5935	6	7	7	7	4	6	6	6	7	7	6	6	6	7	6	5	5	7	6	7	6	6	6	7	7	7	7	7	6	6	7	7	7	7	7	6	6	5	5	6	6	6	7	7	7	6	7	7	7	6	7	7	6	5	5	5	6	7	7	7	6	7	7	6	7	6	6	4	7	6	7	6	3	7	6	6	6	6	3	7	7	6	7	5	6	7	6	7	6	7	6	7	7	6	6	7	6	7	5	7	6	6	6	6	6	1	6	7	5	7	5	7	5	6	6	5	7	7	6	7	6	6	6	7	6	6	7	5	5	7	6	40443.2	46175.4	45282.3	42201.7	59342.1	46455.5	29609.1	60959.8	40258.7	46662.3	48438	38589.5	45178	57409.5	36777.6	37631.9	12744.9	28450.8	43786.9	36727.1	20441.6	44089.7	44876.6	46594.7	39651.4	38913.3	28527.1	26691.1	40258.6	32766.3	31821.4	35519.8	42231.8	43592.4	36186.5	34429.9	32224.4	41720.4	78046.7	28180.4	31821.1	29841.9	29291.7	26026.3	24780.6	41730.9	36267.5	29482.5	34907.5	35217.7	31957.6	33766.2	33054	34675	36401.3	38102.9	31894.7	28163.8	30801.1	30921	34499.1	38626.7	27627.4	30667.5	25431.6	36010.8	44561.8	11711	46306.8	37607.7	22986.5	11646.6	9152.27	26459.4	31959.8	40988.1	24939.6	25269.4	10437.7	38795.3	40592.3	35428.7	46721.9	55561.1	39657.1	36158.4	47785	41508.3	30927.9	45784.3	38767.8	40016.4	34249	34466.7	26651	34379.5	25536.9	43817.6	20725.4	28481.2	28682.4	31337.2	35070.6	32566.2	24367.7	2001.9	34449.8	31601.1	34904.1	34537.4	36613.2	24943.4	25249.7	22953.6	33652.7	38882.7	26053.1	34116.6	31708.9	29557.3	20203.8	33701.9	27226.1	17591.5	19366.6	23563	21640.1	37789.1	26475.7	29683.1	27782.2
TraesCS5D02G010200	0	TraesCS5D02G010200.1.cds1	pep	chromosome:IWGSC:5D:6217773:6219137:-1 gene:TraesCS5D02G010200 transcript:TraesCS5D02G010200.1 gene_biotype:protein_coding transcript_biotype:protein_coding					NaN	NaN	NaN	43.8337	2	2	2	2	2	2	2	2	2	3	3	2	2	1	1	3	3	3	2	3	3	2	1	2	3	2	3	2	2	2	3	2	2	3	2	2	2	2	1	3	2	3	1	2	3	2	3	3	2	2	3	2	1	1	1	0	1	2	2	2	2	1	2	1	3	2	2	2	1	1	3	1	2	3	2	3	2	1	1	1	2	3	2	1	2	2	3	3	2	2	1	3	2	1	3	2	3	2	2	1	1	1	2	2	2	3	2	1	2	3	1	2	2	2	2	2	3	3	2	2	2	3	3	2	2	2	2	2	1	1	2	4.90882e+06	5322350	1.51341e+06	878275	1.38168e+06	631952	1.1358e+06	884875	1.01971e+06	689428	645073	663179	669791	251792	831306	659493	1.14524e+06	2.14155e+06	1.34002e+06	861570	4.17672e+06	728127	792055	426591	2.14626e+06	10284915	672637	629158	4.18552e+06	354483	1.47244e+06	937472	2982227	573739	691089	4.17767e+06	1.42475e+06	399565	440630	7616397	2.50731e+06	3.92523e+06	4.67082e+06	3889998	1.48765e+06	5.79628e+06	3.29508e+06	8722691	576042	1.72515e+06	896589	1.04265e+06	457935	221773	268505	NaN	225216	1.18576e+06	649669	7962763	2.57675e+06	4.31371e+06	296660	668437	985431	1204152	471439	5730693	1.65495e+06	4.24211e+06	4745874	1.28733e+06	2.20517e+06	4.00221e+06	604942	713459	1552185	2.28172e+06	192395	3.12569e+06	371142	606358	4862832	873510	2633647	812156	1.80448e+06	1.12982e+06	971200	4416510	3246702	660293	3.23992e+06	457143	728950	857445	980531	432591	372745	288118	564949	183961	259332	824651	5988388	628673	471591	236189	289317	393946	551414	649702	636456	1.03103e+06	277685	356721	335344	278522	197875	626562	2.20026e+06	530430	787242	830176	335876	577254	232207	404295	511236	743443	911916
TraesCS5D02G011000	0	TraesCS5D02G011000.1.cds1	pep	chromosome:IWGSC:5D:6250296:6251462:-1 gene:TraesCS5D02G011000 transcript:TraesCS5D02G011000.1 gene_biotype:protein_coding transcript_biotype:protein_coding description:ATP synthase subunit alpha [Source:UniProtKB/TrEMBL;Acc:A0A341W821]					NaN	NaN	NaN	54.2366	17	17	16	17	15	15	15	15	17	15	17	16	15	14	15	17	17	17	17	15	17	16	12	16	16	17	17	17	17	17	17	17	17	17	16	17	15	16	12	17	17	17	14	16	17	15	15	15	14	15	13	15	15	14	14	10	15	14	16	15	16	16	15	14	14	14	13	15	15	13	15	14	10	14	15	14	13	14	14	12	11	15	15	15	16	15	15	16	14	14	14	16	13	15	16	15	16	16	16	12	15	15	16	16	16	13	14	16	16	17	14	15	12	12	12	12	13	16	14	17	16	13	16	10	15	14	13	15	13	15	11	423447	494994	667782	400706	538697	449627	415636	331940	539434	594496	474252	504338	560150	533811	373106	409950	286513	401781	577181	380382	405177	378852	389600	419711	406157	409207	331781	313748	403155	402661	467433	379152	411052	330362	314760	404136	402707	375218	607243	443526	483884	448391	268128	276850	281236	303627	269170	317100	384920	424952	294562	308716	335721	390312	353975	471758	395628	406005	456072	378987	432755	410599	313534	418009	359220	357201	453716	248314	330345	401168	281961	291744	255160	308932	457351	253099	307611	274719	219961	445965	358935	420342	359267	449465	337766	399797	301397	413012	345681	395176	346266	383462	356595	407128	285097	327189	363406	240768	330279	443360	412137	472613	483675	478578	413088	109028	399318	317857	332094	369186	458127	276537	304425	355551	353999	432029	337688	300515	343964	298531	295057	388370	305272	354992	325221	312862	332177	312938	359746	377495	363524
TraesCS5D02G011600	0	TraesCS5D02G011600.1.cds1	pep	chromosome:IWGSC:5D:6265949:6266251:-1 gene:TraesCS5D02G011600 transcript:TraesCS5D02G011600.1 gene_biotype:protein_coding transcript_biotype:protein_coding					NaN	NaN	NaN	44.7486	0	1	0	0	1	1	0	1	2	1	3	0	0	0	0	2	0	3	0	3	0	3	0	0	3	2	3	2	0	0	3	1	3	2	1	1	0	0	0	1	1	1	0	1	1	1	2	0	2	0	1	0	0	0	1	1	0	1	1	2	0	1	0	1	1	1	3	0	2	0	1	0	0	1	0	2	1	0	0	0	0	0	0	0	0	0	3	1	0	1	0	0	2	1	0	0	0	2	0	0	0	0	0	1	0	0	0	0	0	1	0	0	2	1	0	0	0	2	0	2	1	0	0	0	0	0	0	0	0	1	1	NaN	355.675	NaN	NaN	2325.5	1165.03	NaN	5821.25	38.8667	1744.99	2815.95	NaN	NaN	NaN	NaN	1928.85	NaN	1302.85	NaN	3479.68	NaN	2577.05	NaN	NaN	2967.68	4976.2	2191.46	2985.68	NaN	NaN	2825.61	5639.5	4425.28	3586.25	3161.16	2546.66	NaN	NaN	NaN	2001.59	2366.54	1715.34	NaN	2903.72	4161.53	3417.05	3604.69	NaN	3151.34	NaN	4100.31	NaN	NaN	NaN	1668.48	2939.27	NaN	3131.53	2537.22	1648.97	NaN	1956.41	NaN	2990.07	1107.18	4154.73	1907.26	NaN	2021.33	NaN	2266.46	NaN	NaN	3463.77	NaN	2368.69	2480.22	NaN	NaN	NaN	NaN	NaN	NaN	NaN	NaN	NaN	2442.54	1062.48	NaN	1357.27	NaN	NaN	3883.61	3004.61	NaN	NaN	NaN	4089.08	NaN	NaN	NaN	NaN	NaN	2586.72	NaN	NaN	NaN	NaN	NaN	4027.64	NaN	NaN	2420.64	2035.43	NaN	NaN	NaN	2772.77	NaN	1313.26	3452.88	NaN	NaN	NaN	NaN	NaN	NaN	NaN	NaN	992.339	735.754
TraesCS5D02G013400	0	TraesCS5D02G013400.1	pep	chromosome:IWGSC:5D:7501291:7504931:-1 gene:TraesCS5D02G013400 transcript:TraesCS5D02G013400.1 gene_biotype:protein_coding transcript_biotype:protein_coding description:Lipoxygenase [Source:UniProtKB/TrEMBL;Acc:W5G4K3]					NaN	NaN	NaN	59.2527	27	27	17	23	16	24	18	28	27	6	33	19	22	13	26	27	7	28	18	31	17	30	17	19	19	35	30	30	27	19	29	26	35	33	15	32	13	29	7	29	32	34	21	30	31	31	28	18	23	14	24	23	18	16	21	10	13	20	24	24	20	15	19	8	25	28	18	18	22	17	21	14	10	24	10	26	24	22	16	9	16	19	23	23	19	12	32	23	16	22	29	17	18	16	22	22	26	26	18	22	19	20	16	11	18	2	21	26	28	21	18	27	23	28	20	10	24	28	13	19	27	12	26	12	11	16	13	20	16	15	21	16980.8	15195.8	15324.4	19740.8	20332.5	19196.7	17145.1	35646.1	13244.5	6030.23	18343.2	8116.5	15648.2	15462.4	18463	19737.4	2147.38	23635.5	15098.4	16507	7274.68	36823.9	16562.7	12669.4	13130.9	26384.3	23522.5	16622.7	16265.4	12807.2	15141.9	11624.1	17471	30392.9	8606.84	18092.6	8504.96	13744.5	5849.64	14875.7	13139.3	18671.7	14927.3	27824.1	30970.9	19381.1	20583.1	8779.02	17916.9	10727.7	17414	32411.7	20025.6	21862.9	20048	20933.9	17701.9	12610.5	11907.8	17394.6	7917.47	14395.8	15175.3	11975.3	15246.9	21098	14934.5	11981.3	25158.1	13268.5	10039.1	8538.62	13421.9	15260.9	8104.94	20203.5	30674.3	17645.9	13859.7	8683.85	19450.8	13879.8	17068.3	21536.6	13030.9	9960.94	27264.4	18367	9926.72	14088.7	20579.7	13608	17432.4	23371.9	12455.4	19830.4	18546.2	20287	12721.5	15233.7	22313.4	14262.6	11543.6	5714.94	6997.23	3.41165	21246.4	18487.8	24599.4	12847.7	12355.2	18063.9	19371.7	20365.4	11707.2	8777.93	16949.5	25779.3	5261.99	11951.6	14156.7	8282.36	16886.5	7183.2	7749.06	8480.11	6529.35	11680.4	13872.9	10319.3	15362.1
TraesCS5D02G019800	AT2G36530	TraesCS5D02G019800.1	pep	chromosome:IWGSC:5D:12596338:12601344:1 gene:TraesCS5D02G019800 transcript:TraesCS5D02G019800.1 gene_biotype:protein_coding transcript_biotype:protein_coding					NaN	NaN	NaN	53.7557	4	5	2	4	2	4	1	1	4	1	5	1	1	2	3	5	5	4	5	5	5	4	1	4	5	5	5	5	4	3	5	5	5	4	4	4	1	1	1	5	5	5	2	5	5	4	4	3	2	3	2	2	2	2	1	1	2	5	5	5	3	3	4	1	5	5	3	3	3	1	1	1	1	4	3	3	3	4	1	1	2	4	3	3	3	1	3	1	2	4	5	3	3	3	3	4	4	2	2	1	2	2	2	5	2	5	2	2	3	3	1	2	3	3	3	1	2	1	1	3	4	2	2	2	2	4	2	1	2	2	1	58866.3	82876.1	57911.1	43491.7	79489.7	43706.8	45899.6	54154.9	40793.7	32342.4	74373.4	52241.7	26995.5	33260.8	43522.4	71055.1	75340.6	96197.3	36805.1	62225.1	77612.7	62252.7	77791.3	83647.8	60356.6	75067.5	81564.3	74355.1	67229.9	79027.7	80109.3	73155.9	74037.1	51259	55653.1	83237.8	55123.8	61643.1	35482.4	114056	115316	107859	63774	57874.2	96171	52148.6	28860.8	43334.8	44686.5	63556.2	49128.8	61556.2	43613	48496.6	73573.5	81929.2	57058.8	52857.6	59585.6	58696.1	64899.5	26159.9	45843.2	54107.1	77986.1	83917.6	58984.3	63877.3	40962.7	48399.8	107240	147476	133856	29753.5	46046	51496.5	53051.6	76115.3	77928.1	70980	53618.3	31110.2	46126.4	40068	28180.5	44049.1	68943.9	54597.6	34034.5	47397.2	19880.1	51219.8	41413.9	43502	26477.7	39429.7	40170.6	37894.2	40910.2	86967.4	38061.9	33943.1	40623.7	71173.4	30577	112473	38225.5	38695.4	42139.7	34156.9	55432.6	35197.6	20205.2	39558.6	48836.1	62575.4	78496.5	40877.6	67057	32346.9	26323.8	41261.1	29309.9	43809.9	39682.6	39228	38486	70449.4	62.8024	33285.5	68114.2
TraesCS5D02G020100	AT2G36530	TraesCS5D02G020100.1	pep	chromosome:IWGSC:5D:12923445:12929648:1 gene:TraesCS5D02G020100 transcript:TraesCS5D02G020100.1 gene_biotype:protein_coding transcript_biotype:protein_coding					NaN	NaN	NaN	58.6086	52	49	40	46	44	45	44	44	49	43	51	35	44	40	45	47	44	46	46	47	49	49	36	45	46	52	48	49	46	44	50	46	51	48	48	47	41	44	35	50	50	53	48	48	46	48	44	48	45	44	40	39	38	41	40	26	41	46	49	46	47	44	41	37	44	45	46	43	43	39	40	35	40	42	43	44	40	42	43	36	35	43	46	43	38	43	45	46	42	42	46	39	40	42	43	43	44	45	41	33	43	44	42	42	44	47	36	36	42	44	38	42	34	36	35	31	34	40	40	43	47	32	45	39	34	41	35	37	34	44	37	170742	157404	137211	147720	135818	150592	161881	144235	154352	140776	190805	156505	153774	154307	156853	166704	225339	187812	169464	182190	229308	166223	139557	166864	184428	205309	180639	177844	151290	181086	181617	185351	181166	146425	136344	150363	140436	133870	169115	215837	191871	222526	170743	167989	189716	138394	141834	141779	143849	166735	135839	129686	136901	147248	138796	160841	155700	164220	169196	166951	161258	145451	142323	108977	190894	186988	162441	181093	122240	149242	154291	186752	189509	139071	171393	145273	170666	159584	176800	121370	113617	150720	154382	170725	132294	127317	152392	137245	136294	156542	141991	141191	157389	149155	128897	148030	146985	137760	162534	123584	155251	126611	125935	161548	169234	347836	120486	139724	124595	132964	147009	135893	127655	146316	125788	106307	137079	137250	143194	134270	136731	130995	115926	155340	144744	141923	157340	138921	148540	145710	130270
TraesCS5D02G020900	AT4G39260	TraesCS5D02G020900.1	pep	chromosome:IWGSC:5D:13718498:13719750:-1 gene:TraesCS5D02G020900 transcript:TraesCS5D02G020900.1 gene_biotype:protein_coding transcript_biotype:protein_coding					NaN	NaN	NaN	52.727	2	1	2	2	3	2	3	2	2	1	2	2	3	2	1	3	2	2	2	3	2	3	2	2	3	2	3	3	2	2	3	1	3	2	2	2	2	2	1	1	2	1	1	3	2	3	2	2	1	2	1	2	1	2	1	0	2	2	2	1	2	2	3	1	2	3	1	2	2	2	2	1	2	2	1	2	1	2	1	2	2	2	1	1	1	1	1	2	2	1	3	1	2	1	2	2	2	2	1	1	2	1	2	2	2	3	2	1	2	2	1	2	2	2	2	1	2	1	1	1	3	1	2	1	1	2	1	2	1	1	2	20393.8	10837.8	29508.3	32687.6	37790.2	17930	46463.8	21808.1	7842.41	19524.8	14718.5	22227.5	45815.4	17845.3	21961.9	28823.5	25375.4	31422	18440.8	22955.6	33833.6	26865.9	29672	13420	38517.2	12952	32120.8	23807.2	41925.7	34172.8	18743.8	28717.7	26668.7	17711.4	15201.3	11206.6	14067.8	20764.8	63192.8	9788.51	11170.8	12237.3	9400.42	28701.5	23245.7	15965.7	27550	21724.9	7584.88	20200.2	23361.8	31853.2	30218.4	7026.04	22131.2	NaN	3390.38	19803.6	48430.1	14314.7	20863.8	12757.9	22593.1	35845.5	12499.3	12239.3	28667.6	31303.2	22818.4	38112.9	36495.6	11397.2	37859.6	13601	20953.6	2134.69	10773.1	16063	25634.2	37089.6	47218.9	25974.4	12215.4	20213.2	33553.1	18968.6	23364.1	21906.2	11822.5	16381.1	14642.1	24877.2	29010.2	30970.2	1822.78	14055.8	24147.2	30639.1	39139.3	45602.7	25285.3	32634.9	2599.81	34887.5	12558.3	28416.4	1745.58	12477.4	8909.43	15695.9	20432.4	18724.6	13033.2	11658.4	12895.7	18854.8	1113.14	16912.1	10367.1	10336.8	10540.5	16908.5	13549.1	10732.2	17144.4	1352.01	17566.2	19163	15124.3	22709	1462.51
TraesCS5D02G027600	AT3G22460	TraesCS5D02G027600.2	pep	chromosome:IWGSC:5D:25278035:25282033:1 gene:TraesCS5D02G027600 transcript:TraesCS5D02G027600.2 gene_biotype:protein_coding transcript_biotype:protein_coding description:Cysteine synthase [Source:UniProtKB/TrEMBL;Acc:A0A341VRH9]					NaN	NaN	NaN	55.2028	6	6	5	4	5	3	4	5	4	3	6	5	4	1	2	5	5	6	4	6	5	6	3	6	5	5	6	6	5	5	5	6	6	6	5	6	5	4	3	6	6	6	5	5	5	5	5	5	5	4	4	5	6	4	5	4	5	6	6	5	5	5	4	5	5	6	6	5	5	3	6	5	5	5	5	5	4	4	4	3	4	3	5	5	4	4	4	4	4	3	2	4	6	4	3	4	5	6	4	5	6	4	3	6	5	3	4	3	5	4	3	5	4	4	4	1	3	4	4	5	4	3	4	4	4	3	4	5	3	5	3	20221.8	32318.4	32077.1	30365.2	19668.5	16857.4	21942.5	35221.3	20445.4	24455	46950.1	22787	33248.8	16575.2	24593.7	29602.1	34802.6	55780.5	15238.5	22297.5	31966.6	33586.5	29813.7	35160	23036.1	33137.5	31432.9	34407.9	33395.4	39857	30564.1	33904.2	32624	31167	37154.2	34846.6	28138.6	28124.3	32523.9	39874.2	43688	39978.6	27710.2	18883.1	34186.9	30041.4	39934.8	31816.4	20700.9	33010.6	31962.9	13077	25284.6	26126.7	26728.2	28758.1	31646.8	28700.8	30031	33190	30435.7	26008.5	41018.3	14751	49390.2	46627.1	31914.3	30352.8	18553.5	18373.7	27874.7	44855.4	36471	27583.2	41265.9	32048.1	21952.4	43543.4	19293.7	7437.01	17236.3	12735.8	14876.5	9444.23	10817.8	28697.3	30699.4	24247.5	19050.5	19876.1	30057.6	17328.2	30866	23033.4	15012.9	24138.2	26964.6	29492.9	19902.9	26603.5	21478.9	33323.3	20977.5	41115.3	43001.2	14629.9	17107.5	33435	30085.4	23153.2	15977.5	24883.4	22847.8	26878.4	13947.8	30209.4	25945.3	28336.1	22476.5	21886.7	24739.5	28255.4	16901.6	26187.7	16269.4	15184	24407.6	8148.36	16586.8	21158.2	29076.6
TraesCS5D02G032200	AT5G06590	TraesCS5D02G032200.1	pep	chromosome:IWGSC:5D:29601818:29604882:-1 gene:TraesCS5D02G032200 transcript:TraesCS5D02G032200.1 gene_biotype:protein_coding transcript_biotype:protein_coding					NaN	NaN	NaN	38.0775	0	0	0	0	0	0	0	1	0	0	0	0	0	0	0	0	0	0	1	0	0	0	0	0	0	0	0	0	0	1	0	1	0	0	0	0	0	0	0	0	0	0	0	0	0	0	1	1	0	0	1	0	0	0	0	0	0	0	1	0	0	0	0	0	0	0	0	0	0	0	0	0	0	0	0	0	0	0	0	0	0	0	0	0	0	0	0	0	0	0	0	0	0	0	0	0	0	0	0	0	0	0	0	0	0	0	0	0	1	0	0	1	0	0	1	0	0	0	0	0	0	0	0	0	0	0	0	0	0	1	0	NaN	NaN	NaN	NaN	NaN	NaN	NaN	1.89882	NaN	NaN	NaN	NaN	NaN	NaN	NaN	NaN	NaN	NaN	0.600827	NaN	NaN	NaN	NaN	0.876936	NaN	NaN	NaN	NaN	NaN	2.10716	NaN	1	NaN	NaN	NaN	NaN	NaN	NaN	NaN	NaN	NaN	NaN	NaN	NaN	NaN	NaN	168.063	41.2989	NaN	NaN	471.728	NaN	NaN	NaN	NaN	NaN	NaN	NaN	0.875667	NaN	NaN	NaN	NaN	NaN	NaN	NaN	NaN	NaN	NaN	NaN	NaN	NaN	NaN	NaN	NaN	NaN	NaN	NaN	NaN	NaN	NaN	NaN	NaN	NaN	NaN	NaN	NaN	NaN	NaN	NaN	NaN	NaN	NaN	NaN	NaN	NaN	NaN	NaN	NaN	NaN	NaN	NaN	NaN	NaN	NaN	NaN	NaN	NaN	0.490517	NaN	NaN	0.501988	NaN	NaN	0.567717	NaN	NaN	NaN	NaN	NaN	NaN	NaN	NaN	NaN	NaN	NaN	NaN	NaN	NaN	1.23767	NaN
TraesCS5D02G035200	0	TraesCS5D02G035200.1	pep	chromosome:IWGSC:5D:34440222:34445472:1 gene:TraesCS5D02G035200 transcript:TraesCS5D02G035200.1 gene_biotype:protein_coding transcript_biotype:protein_coding description:MBD6-5DS [Source:UniProtKB/TrEMBL;Acc:W5G255]					NaN	NaN	NaN	55.6626	3	3	3	4	3	3	3	4	3	3	3	3	3	3	2	4	4	3	3	3	3	4	2	3	3	4	4	4	4	4	4	3	4	2	4	4	3	4	3	4	4	2	3	4	3	2	3	4	3	2	2	2	2	3	3	1	2	4	3	3	2	2	1	1	2	3	2	3	2	2	2	2	1	2	2	3	2	3	1	2	2	3	3	3	3	3	3	3	2	3	3	2	2	2	1	2	2	3	2	2	3	3	3	3	3	4	3	2	2	4	2	3	2	3	3	2	4	3	2	2	2	2	3	2	2	3	3	1	3	1	3	44133.2	43705.2	5607.15	46694.6	31916.5	83889.1	60792.5	41265.7	27173.4	30107.4	15574.3	15992.8	90951.1	10891.2	24214.2	49328.5	53694.3	24001.1	31348.2	29719.4	24236.4	29785.4	27213.3	12528.3	76516.7	10154.5	30530.1	10766.8	15141	35345.7	34541.3	39672	24792.9	56576.7	19725.6	21180.9	8762.37	7539.11	1786.12	13493.2	9745.08	11337.7	43176	34670.1	21765.6	29781.8	10208.5	18766.7	12558.6	9371.71	12463.1	38790.6	16665.1	23501.5	14401.5	6201.89	7510.03	16171.2	3579.44	25847.9	10663.7	32880.3	20486.6	12571.6	14496.9	10807	487.406	37388	49675.6	39461.2	34528	20337.6	22720.6	19800	10167.5	19830.2	17019.2	17400.6	13851.5	47757.6	38166.4	25725.8	11811.4	22938.4	16656.4	12021.2	13475.9	12334.4	183.219	14228.7	18694.8	4487.85	22919	305.969	13653.4	13081.3	5119.28	13104.5	6704.99	1677.5	11938.1	819.514	143.813	9175.94	4388.31	16158.8	755.063	13445.1	4926.43	10795.4	179.921	6428.18	8603.72	9842.66	5175.63	209.199	5741.41	4765.86	65.2495	5465.31	3141.96	4371.25	78.4965	3036.65	121.646	4963.5	2433.15	18611.3	104.913	15620.6	13568.7
TraesCS5D02G041100	0	TraesCS5D02G041100.1	pep	chromosome:IWGSC:5D:41603825:41608396:-1 gene:TraesCS5D02G041100 transcript:TraesCS5D02G041100.1 gene_biotype:protein_coding transcript_biotype:protein_coding description:Lipoxygenase [Source:UniProtKB/TrEMBL;Acc:W5G3J1]					NaN	NaN	NaN	57.1237	36	29	12	20	15	21	15	34	27	24	38	14	27	14	36	35	9	25	26	33	16	38	15	29	32	36	35	35	33	14	36	29	38	30	30	33	13	29	3	35	34	26	26	25	32	30	33	13	26	19	24	24	20	14	22	15	18	23	22	27	16	19	17	17	17	25	19	8	21	9	16	3	4	27	7	13	16	17	10	12	17	28	28	23	22	11	25	27	7	35	33	22	18	17	13	21	15	21	17	12	19	16	13	12	7	1	15	17	24	15	10	20	19	24	23	20	25	24	9	29	24	9	12	7	11	14	14	19	18	22	21	62285.1	51572.2	45509.6	38490.3	43991.9	70711.7	56422.8	82349.5	58690	59130.9	57016.7	49661.5	65680.9	60451.2	85004.6	62861.3	18388.2	32374.5	49290.5	56630.9	25498	84525.8	84712.6	48463.9	46556.8	63863.7	70521.7	52836.4	65080.9	41604.7	49228	45241.1	49840.2	59482.8	58081.9	67454.7	28126.1	65630.9	47347.6	46553.1	44978.8	35847.8	51163.9	57906.8	70878.1	60779.5	69404	22180.5	60599.7	39466.4	64548.8	67110	43714.7	48381.2	49551.2	61287.6	30826.6	38480.4	35993.2	39948.7	32138.8	46335.2	44185.2	56417.8	23462	41720.4	36386.1	18663.6	54024.1	40742.1	27987.8	17852.8	29376.4	40239.4	20641.1	34963.4	40655.6	44203.9	35369	68741.4	72069.4	66984.3	59623.8	63000.4	54886.7	41518	52574.4	65676.8	27236.1	82889.4	73982.9	49987.8	32492.7	37859.7	23410.1	38938	28358	36778.1	42609.9	38669.5	49041.6	46608.2	43523.7	23906.9	21382.9	3770.8	51793.9	47336.9	45729.6	41416.1	29518.8	51114.1	42808.6	44453.3	78956.9	67234.7	76168.9	45078.8	23301.3	41640.8	37563.9	22437.8	30300.8	16188.5	34795.5	33077.9	31992.2	49124.4	61968.3	48781.7	65705.6
TraesCS5D02G043300	AT3G63410	TraesCS5D02G043300.1	pep	chromosome:IWGSC:5D:42922061:42924129:1 gene:TraesCS5D02G043300 transcript:TraesCS5D02G043300.1 gene_biotype:protein_coding transcript_biotype:protein_coding					NaN	NaN	NaN	50.1257	5	6	3	4	3	5	4	5	5	5	6	6	5	5	4	6	5	6	6	5	4	6	3	6	5	6	6	6	6	5	6	6	6	6	6	6	6	6	4	5	6	6	6	3	6	5	6	6	6	6	5	4	6	6	6	6	6	6	6	6	6	4	6	5	6	4	5	3	5	4	3	4	2	4	6	6	5	3	5	1	5	5	5	3	5	4	6	5	2	6	3	4	6	5	3	6	6	4	3	3	5	5	6	6	5	1	5	3	4	5	3	4	5	4	6	6	6	6	5	5	6	5	2	5	5	2	4	6	4	5	5	17625.9	23286	20814.3	22072.7	15307.3	22221.9	18936.5	29973.8	21850.8	26405	21826.8	21055.1	20440.5	27053.5	20687.1	12693	14105.3	27970.3	20842	18356.9	18667.3	22149.8	26147.3	21927.1	23894	20504.2	17412.8	14891.4	22873.8	24400.8	20068.9	7761.56	19110.5	16604.1	20830.6	17837.1	32251.9	32812.7	29071	20002.2	19972.3	21211.4	18508	18893.1	14815.5	19182.3	21833.8	14569.4	23793.6	20866.6	25019.6	20595.9	19721.9	23552.7	24682.3	31423.2	17667.1	22134	21160.6	22430.7	23317.7	18881.6	18337.2	19255.5	13034.8	12717.5	18603.5	12638.7	18932.8	13135.2	18611.5	14534.6	501.183	18790.6	15646.9	17760.5	18447	11323.4	5027.27	12183.6	21183.5	16888.7	17802.4	21524.1	21808	17486.9	12709.8	20825.7	17325.7	21969.8	17398.4	17601.2	18597.8	17033.1	17602.6	19787.6	13236.9	17961.2	7945.99	10768.3	16729.8	16417.9	19858.8	13625.2	15661	3218.76	16752.6	18391.7	9394.63	20245.7	17178.1	19109.4	18227.6	17739.8	20190.4	24377.6	22876.1	20427.4	18521.2	23634.9	13158.1	23070.7	19091.4	19261.4	15368.8	19240.1	22596.6	18412.3	23852.5	16204.3	25221.7
TraesCS5D02G050700	AT4G11420	TraesCS5D02G050700.1	pep	chromosome:IWGSC:5D:48670190:48673168:1 gene:TraesCS5D02G050700 transcript:TraesCS5D02G050700.1 gene_biotype:protein_coding transcript_biotype:protein_coding description:Eukaryotic translation initiation factor 3 subunit A [Source:UniProtKB/TrEMBL;Acc:A0A341W1Z2]					NaN	NaN	NaN	48.853	1	1	0	0	0	0	0	0	0	0	1	0	1	0	0	0	1	0	0	1	1	0	0	0	0	1	0	1	0	0	1	1	1	1	1	1	0	0	0	1	1	1	0	0	0	1	0	0	0	0	0	0	0	0	0	0	0	0	1	0	0	0	0	0	0	0	0	0	0	0	0	0	0	0	0	0	0	0	0	0	0	0	0	0	0	0	1	0	0	0	0	0	0	0	0	0	1	1	0	0	0	0	0	0	0	0	0	0	1	1	0	1	1	0	1	0	1	1	1	0	0	0	1	0	0	0	0	0	0	0	0	321.571	1439.17	NaN	NaN	NaN	NaN	NaN	NaN	NaN	NaN	12954.8	NaN	288.351	NaN	NaN	NaN	1245.84	NaN	NaN	692.32	536.46	NaN	NaN	NaN	NaN	12343.1	NaN	197.487	NaN	NaN	325.314	881.166	1446.54	928.177	387.921	1867.82	NaN	NaN	NaN	7640.82	608.405	390.168	NaN	NaN	NaN	200.727	NaN	NaN	NaN	NaN	NaN	NaN	NaN	NaN	NaN	NaN	NaN	NaN	4581.26	NaN	NaN	NaN	NaN	NaN	NaN	NaN	NaN	NaN	NaN	NaN	NaN	NaN	NaN	NaN	NaN	NaN	NaN	NaN	NaN	NaN	NaN	NaN	NaN	NaN	NaN	NaN	315.427	NaN	NaN	NaN	NaN	NaN	NaN	NaN	NaN	NaN	3477.41	8886.48	NaN	NaN	NaN	NaN	NaN	NaN	NaN	NaN	NaN	NaN	1140.8	892.975	NaN	979.768	5096.03	NaN	1077.79	NaN	1520.76	3815.15	1710.96	NaN	NaN	NaN	2172.33	NaN	NaN	NaN	NaN	NaN	NaN	NaN	NaN
TraesCS5D02G053200	AT4G02320	TraesCS5D02G053200.1	pep	chromosome:IWGSC:5D:50919971:50924691:1 gene:TraesCS5D02G053200 transcript:TraesCS5D02G053200.1 gene_biotype:protein_coding transcript_biotype:protein_coding description:Pectinesterase [Source:UniProtKB/TrEMBL;Acc:W5G2X3]					NaN	NaN	NaN	55.0751	7	5	2	5	2	2	2	4	4	3	5	4	5	2	4	5	2	3	6	6	4	7	2	4	4	6	6	6	6	3	6	4	5	6	3	5	2	4	1	4	5	3	5	3	6	6	6	3	3	4	5	2	3	3	2	2	2	3	5	5	3	5	4	2	3	5	2	1	3	2	2	2	0	5	2	3	3	4	4	1	3	2	5	4	2	3	6	4	1	5	5	0	3	1	1	2	1	3	1	4	1	1	1	1	2	1	2	3	2	3	2	3	3	5	4	2	3	4	2	2	3	0	1	2	3	4	2	3	3	1	4	16150.8	10207.3	54030.2	11035.7	14351.5	9492.26	40001.7	39610.6	23170.5	14034.9	20469.3	18557.1	13235.1	9037.93	21543.7	15781.6	22196.4	17392.2	18549.3	24484.9	14176.7	24225.4	9077.47	13935	18401.2	13572.9	20401.3	21143.1	16407.5	14264.4	17016.7	16714.3	14793.2	17129.9	15106	12443.4	12262.2	12392.2	47888.1	19813.5	14560.4	11101.1	11313.2	9858.57	7619.89	10673.5	11635	6913.89	3629.51	1343.99	7788.82	10032	11471.2	630.982	10204.5	7919.22	9241.9	11826.4	10796	9939.15	8967.27	11790.9	2654.56	9779.93	9093.05	11686.8	9970.49	3523.42	10618.8	7549.93	4829.71	4298.57	NaN	10466.2	7363.46	7818.13	6915.07	4830.75	6286.11	32.2658	9974.57	5452.93	7373.73	10941.8	13394.4	6389.48	9408.13	11214	3331.89	9198.45	9415.25	NaN	5269.4	5587.17	7658.16	2237.23	2917.31	9999.09	16661.6	7503.58	4022.94	8575.46	8137.28	12315	5294.86	627.591	10910.8	3863.07	7457.5	874.948	6391.75	9363.32	6036.67	8625.32	7493.53	6328.86	6334.52	5282.45	7805.78	7753.26	15250.6	NaN	3519.47	8355.16	2681.38	8967.24	8506.87	5655.51	6342.85	13141.2	5510.11
TraesCS5D02G055700	AT4G01690	TraesCS5D02G055700.1	pep	chromosome:IWGSC:5D:52254038:52258069:1 gene:TraesCS5D02G055700 transcript:TraesCS5D02G055700.1 gene_biotype:protein_coding transcript_biotype:protein_coding description:Protoporphyrinogen oxidase [Source:UniProtKB/TrEMBL;Acc:A0A1D6A242]					NaN	NaN	NaN	45.1588	1	1	1	2	1	0	0	2	1	1	2	0	1	2	1	2	2	0	2	2	1	1	1	2	2	2	2	2	2	2	2	1	2	1	2	2	1	1	2	2	1	1	2	2	1	1	1	2	2	1	0	1	2	1	1	0	1	2	1	2	1	0	1	1	2	2	2	1	2	0	0	1	0	0	1	1	0	1	1	0	1	2	1	2	1	2	2	2	2	2	2	0	1	2	2	0	1	0	0	1	2	2	1	1	0	0	0	1	2	1	1	1	1	1	1	1	2	1	2	1	1	1	1	0	2	1	1	1	0	1	2	751.093	1411.3	2789.25	4516.42	4709.06	NaN	NaN	10622.3	8207.21	2671.57	6540.81	NaN	2887.77	6437.21	4016.63	22111.6	5924.7	NaN	6510.83	2922.59	3133.45	4091.61	3284.66	8901.73	3890.63	8501.17	7233.4	4008.11	4651.33	8136.65	5784.55	7027.83	3837.19	2773.18	3957.39	6515.94	2826.42	5088.79	698.386	5671.73	2704.35	4034.95	5065.81	4690.89	8928.57	4683.46	2476.46	2326.53	6664.76	5548.48	NaN	4255.49	6612.43	1944.08	5848.33	NaN	3890.9	2455.31	6239.02	3065.77	3596	NaN	5564.27	3563.89	5914.47	5257.92	4716.61	3911.52	10316.1	NaN	NaN	5109.28	NaN	NaN	4821.29	5663.92	NaN	1612.1	5452.41	NaN	4590.95	6305.95	3911.21	3915.02	2977.63	3923.61	4558.71	3515.24	6335.66	4100.72	4214.76	NaN	2654.39	5698.29	3833.81	NaN	4161.1	NaN	NaN	4773.57	3477.35	1857.89	1634.52	3183.66	NaN	NaN	NaN	5290.02	54.0957	6948.1	9613.26	3285.46	4151.79	3167.03	5636.48	5478.2	4078.67	6360.94	1604.45	2694.05	906.623	4733.9	3775.74	NaN	71.9468	5862.98	5826.47	4125.08	NaN	2868.32	2676.92
TraesCS5D02G055800	0	TraesCS5D02G055800.1.cds1	pep	chromosome:IWGSC:5D:52264816:52265286:1 gene:TraesCS5D02G055800 transcript:TraesCS5D02G055800.1 gene_biotype:protein_coding transcript_biotype:protein_coding					NaN	NaN	NaN	35.9261	1	1	1	0	1	1	1	0	1	0	1	1	1	0	0	1	1	0	1	1	1	1	0	1	1	1	1	1	0	1	0	0	1	1	1	1	1	1	0	0	1	1	1	1	0	1	1	1	0	0	0	1	1	0	0	0	1	0	1	0	1	1	1	1	1	0	0	1	0	1	0	1	1	0	0	1	0	0	0	0	0	1	0	1	1	1	0	1	0	0	1	0	0	0	0	0	1	0	0	0	0	0	0	1	0	0	1	1	1	1	1	1	1	1	0	1	1	1	0	0	1	1	1	1	1	1	0	1	0	0	1	38115.8	18515.7	32747.3	NaN	39434.9	22691.5	22325.2	NaN	32632.6	NaN	35396.3	42521.1	41729.6	NaN	NaN	35940.7	53300.8	NaN	55998.1	50329.2	47963.3	27473.5	NaN	43423.6	40426.5	36570.8	34141.1	29450.4	NaN	42034.1	NaN	NaN	40348.6	35756	44222.6	40301.8	10660.7	20974.7	NaN	NaN	79629.7	60012.4	24107.4	35579	NaN	28325.2	25280.6	28432.4	NaN	NaN	NaN	36240.2	31192	NaN	NaN	NaN	32763.9	NaN	44862.8	NaN	51021	23042.1	27388.4	21123.1	40008.7	NaN	NaN	30463.1	NaN	28988.2	NaN	35603	26740.8	NaN	NaN	27056.3	NaN	NaN	NaN	NaN	NaN	38837.6	NaN	25212.3	21866.6	15196.1	NaN	33699	NaN	NaN	36986.6	NaN	NaN	NaN	NaN	NaN	38141.5	NaN	NaN	NaN	NaN	NaN	NaN	33225.6	NaN	NaN	17491.1	26060.5	29903.8	33221.6	21716.5	24244.6	11630.2	26448.8	NaN	23994.4	16404.7	19490.1	NaN	NaN	39435.7	21784.6	43987.2	22906.6	23508.8	43276.8	NaN	16746.7	NaN	NaN	32210.3
TraesCS5D02G061100	AT4G20760	TraesCS5D02G061100.1	pep	chromosome:IWGSC:5D:57990699:57992834:1 gene:TraesCS5D02G061100 transcript:TraesCS5D02G061100.1 gene_biotype:protein_coding transcript_biotype:protein_coding					NaN	NaN	NaN	46.9593	1	1	0	1	0	0	1	0	0	1	1	1	1	0	1	0	0	0	0	2	1	1	1	0	1	1	0	1	0	0	1	2	1	1	0	2	0	0	0	2	2	2	0	0	1	1	2	1	1	1	1	0	0	0	0	0	0	1	0	2	0	0	2	0	1	1	1	0	1	0	1	0	0	2	0	1	1	0	1	0	0	0	1	0	1	0	2	0	0	0	0	0	1	0	0	1	1	1	0	1	1	2	1	1	1	0	0	0	1	0	0	0	0	1	0	0	1	1	0	2	1	0	0	0	0	0	0	0	0	1	0	5574.89	6967.81	NaN	4592.89	NaN	NaN	8225.8	NaN	NaN	13453.1	7662.16	0.967251	7903.71	NaN	5762.65	NaN	NaN	NaN	NaN	12002.9	15830.6	4858.62	3322.08	NaN	2749.55	2605.92	NaN	14455.9	NaN	NaN	13807.8	11785.3	20995.6	13287.4	NaN	4989.81	NaN	NaN	NaN	7139.05	12964.8	5882.31	NaN	NaN	3286.66	10345	10632.2	6048.87	2743.07	4697.27	2532.91	NaN	NaN	NaN	NaN	NaN	NaN	9037.17	NaN	10622.9	NaN	NaN	3372.28	NaN	8766.66	6000.29	4680.88	NaN	6976.15	NaN	10595.4	NaN	NaN	12759.5	NaN	14055.2	9053.91	NaN	5562.38	NaN	NaN	NaN	7430.86	NaN	3947.59	NaN	10421.4	NaN	NaN	NaN	NaN	NaN	8753.54	NaN	NaN	5831.91	7478.46	7255.99	NaN	21697.8	5615.39	5154	7785.37	1353.08	11167.9	NaN	NaN	NaN	5031.22	NaN	NaN	NaN	NaN	7423.65	NaN	NaN	5914.43	3342.61	NaN	6918.01	5544.66	NaN	NaN	NaN	NaN	NaN	NaN	NaN	NaN	9723.78	NaN
TraesCS5D02G064000	0	TraesCS5D02G064000.1;TraesCS5D02G064000.3	pep	chromosome:IWGSC:5D:59222671:59225874:-1 gene:TraesCS5D02G064000 transcript:TraesCS5D02G064000.1 gene_biotype:protein_coding transcript_biotype:protein_coding;chromosome:IWGSC:5D:59222671:59225874:-1 gene:TraesCS5D02G064000 transcript:TraesCS5D02G064000.3 gene_biotype:protein_coding transcript_biotype:protein_coding					NaN	NaN	NaN	50.6419	4	2	1	2	0	1	1	3	2	1	4	2	3	2	2	2	4	4	3	4	4	3	1	4	4	4	4	4	2	3	4	3	4	4	2	3	2	3	1	4	4	3	3	4	3	3	3	4	3	2	3	1	1	1	3	0	4	3	3	4	4	1	0	1	2	3	2	4	2	0	3	1	1	2	2	2	2	1	1	1	1	1	3	1	1	1	3	2	1	3	4	2	3	1	0	2	1	2	0	1	1	1	1	2	2	1	1	1	0	1	1	0	3	2	2	1	1	4	2	2	2	1	2	2	1	2	3	1	2	2	3	22167.9	18137.3	33438.7	19474	NaN	21176.6	30777.6	23085.9	35531.6	40133.4	31964.8	27897.3	30517.9	31966.6	41456.5	34155.9	34376.8	24041.1	30055.1	31667.2	43845.7	26373.6	33245	27588.3	30862.3	36089.1	37216.2	33365.1	23801.9	33646.8	39801.1	27655.1	27913.7	15894.9	42886.9	30932.6	18520.4	19537.6	44496.2	46749.1	43508.9	45563.2	20765.2	24067	23969.4	17233.2	21492.4	19550.6	26811.2	36598.3	20042.4	17400.3	27107.2	20997.8	21807	NaN	25294.2	24855.9	28440.5	16531.5	29191.9	29033.5	NaN	45993.6	35451.3	26757.5	30420	21844.5	15508.3	NaN	19669	13796.9	8104.45	17421.1	21370	12592.8	11704.9	15603.1	38215	22478.5	11048.2	38689.8	19630.2	22734.2	21171.6	21465.3	14442.4	11309.4	24720.8	22215.8	23051.3	29036.2	28895.8	26831.5	NaN	12468.7	17702.1	15625.1	NaN	15249.9	19998.1	21102.2	19893.9	22339.8	11865.9	34315.6	16640.8	12477.3	NaN	4356.67	20291	NaN	10850.7	13524.1	13346.6	58.1257	10296.3	17571.7	23036.4	23632.6	14689.4	8880.66	11203.4	12537.6	21852	26279.2	16017.9	11711	13265.5	14555.3	15367
TraesCS5D02G065000	AT3G51000	TraesCS5D02G065000.1	pep	chromosome:IWGSC:5D:60467053:60469072:1 gene:TraesCS5D02G065000 transcript:TraesCS5D02G065000.1 gene_biotype:protein_coding transcript_biotype:protein_coding					NaN	NaN	NaN	38.5086	1	1	0	1	0	0	0	0	0	0	0	0	0	0	0	1	1	1	1	1	0	0	1	1	0	1	1	0	0	0	0	1	0	0	0	0	1	0	0	0	1	0	1	1	1	1	0	1	1	0	0	0	0	0	0	0	0	0	1	1	0	1	1	0	1	1	0	1	0	1	1	1	1	1	0	1	0	1	0	0	0	0	0	0	0	0	1	1	0	1	1	1	1	0	1	1	1	0	1	1	1	0	0	0	1	1	1	1	1	1	0	1	1	1	1	0	1	1	1	1	1	0	1	1	1	1	1	0	1	1	1	1548.74	1514.13	NaN	893.903	NaN	NaN	NaN	NaN	NaN	NaN	NaN	NaN	NaN	NaN	NaN	1460.44	1025.76	3190.25	3333.29	3062.92	NaN	NaN	2.77813	973.385	NaN	1694.98	1654.69	NaN	NaN	NaN	NaN	831.707	NaN	NaN	NaN	NaN	1591.68	NaN	NaN	NaN	2122.13	NaN	1869.74	1799.58	2604.85	2964.43	NaN	2944.16	2317.89	NaN	NaN	NaN	NaN	NaN	NaN	NaN	NaN	NaN	1235.35	2521.34	NaN	2201.75	2578.54	NaN	1752.68	1033.13	NaN	2040.36	NaN	2.61125	3956.79	3805.74	3878.32	3213.9	NaN	1.07999	NaN	1941.9	NaN	NaN	NaN	NaN	NaN	NaN	NaN	NaN	1723.34	1134	NaN	2514.39	1148.69	1604.24	713.907	NaN	2018.96	2292.28	3760.82	NaN	910.17	1157.8	1520.18	NaN	NaN	NaN	3237.44	2104	1466.98	1981.87	170.537	1858.85	NaN	2250.1	1.01569	1679.95	930.56	NaN	2161.59	1429.69	2544.16	2117.72	2886.61	NaN	1409.97	2868.7	1426.34	2843.88	1957.95	NaN	1981.86	1903	1337.51
TraesCS5D02G065100	AT1G03090	TraesCS5D02G065100.1;TraesCS5D02G065100.2;TraesCS5D02G065100.3	pep	chromosome:IWGSC:5D:60471740:60478085:-1 gene:TraesCS5D02G065100 transcript:TraesCS5D02G065100.1 gene_biotype:protein_coding transcript_biotype:protein_coding;chromosome:IWGSC:5D:60472582:60477102:-1 gene:TraesCS5D02G065100 transcript:TraesCS5D02G065100.2 gene_biotype:protein_coding transcript_biotype:protein_coding;chromosome:IWGSC:5D:60472582:60478085:-1 gene:TraesCS5D02G065100 transcript:TraesCS5D02G065100.3 gene_biotype:protein_coding transcript_biotype:protein_coding					NaN	NaN	NaN	50.4503	3	2	1	2	1	3	1	2	3	0	3	1	2	0	1	2	1	2	3	1	2	4	2	1	1	4	3	2	3	1	3	3	2	4	4	2	2	2	0	3	3	3	1	2	2	2	2	1	1	0	2	1	1	2	1	1	1	3	3	3	2	2	3	1	3	3	2	1	1	1	3	2	1	3	2	3	3	2	1	1	1	0	2	1	2	1	3	2	1	2	1	3	1	0	1	2	2	3	2	1	1	3	1	3	3	0	1	2	2	2	0	2	3	2	1	1	2	3	1	2	2	2	2	2	2	3	1	2	1	1	2	5408.37	3248.46	4774.9	4931.01	6784.87	3211.46	7148.78	3298.75	4105.38	NaN	6027.95	4249.01	4801.4	NaN	7.14768	2191.28	8159.48	4837.64	3924.46	569.754	5172.88	5276.65	9363.24	2913.41	1622.52	4095.06	2932.76	2402.86	5704.48	1277.87	2392.9	2811.04	6799.98	2773.68	3755.08	4189.75	6787.94	3695.95	NaN	3565.47	2744.4	4468.15	2950.55	4082.25	3416.58	2478.49	5801.6	3644.51	4385.01	NaN	2827	5916.3	2742.78	259.156	2563.41	3387.67	1707.61	2011.79	420.914	3788.35	2613.28	2414.41	5501.19	682.572	2172.77	3050.86	1817.58	4972.05	2634.07	575.223	3000.59	5456.52	2458.21	3024.59	1339.21	3338.11	4251.96	2811.6	6.81035	1486.48	4.62142	NaN	3638.4	5728.73	3113.21	3169.78	3325.78	2519.89	5676.32	5024.84	2101.27	2719.81	3300.1	NaN	3696.02	5259.26	63.6082	1720.45	1390.49	4125.04	2377.93	2303.4	3088.34	2840.26	3387.12	NaN	2313.71	2846.04	2261.1	3703.28	NaN	2122.57	4121.95	5015.51	1256.53	3900.65	4307.57	2445.85	5167.17	3414.44	3353.43	2813.53	1617.66	2751.29	2941.09	1382.12	4997.1	4047.51	4465.88	3288.51	2157.8
TraesCS5D02G071000	AT3G04610	TraesCS5D02G071000.1	pep	chromosome:IWGSC:5D:69095379:69102299:-1 gene:TraesCS5D02G071000 transcript:TraesCS5D02G071000.1 gene_biotype:protein_coding transcript_biotype:protein_coding					NaN	NaN	NaN	58.7055	4	2	3	3	2	3	3	3	2	3	2	4	4	2	3	3	4	4	4	4	4	3	3	4	2	3	5	4	3	3	3	4	3	4	3	3	3	2	1	2	3	4	3	3	4	3	4	3	3	3	3	3	3	2	2	1	2	2	3	3	3	2	3	1	3	3	3	3	3	3	3	3	3	3	3	3	3	3	3	2	2	2	2	3	1	1	3	3	2	3	3	3	2	3	3	3	4	3	3	1	3	2	3	3	3	4	2	2	2	3	2	3	3	3	3	2	3	3	4	3	3	3	3	2	2	3	3	3	3	4	3	10544.9	17055.1	8840.89	21310.7	22451.7	16741.2	3939.17	10088.1	28222.3	21901.2	34467.3	7979.78	11463.3	11029.5	12301.7	11917.1	6489.56	6482.24	11592	11787.2	13549.8	20450.9	3921.14	6432.03	33781.5	8911.82	6575.68	5465.47	7282.7	5963.37	23732.1	7938.65	20006.8	18429.2	5358.23	5972.9	5111.07	9359.54	7652.28	11433.4	6823.37	5725.76	13500.1	7406.17	4431.16	6750.24	8031.31	13936.1	3096.8	8675.53	6214.33	3908.95	5549.51	11353.3	4950.77	13458.3	21226.8	12879.4	8269.83	9084.62	4946.36	19321.9	5756.11	5999.28	7374.7	8766.36	10227.7	7822.85	7028.28	7186.7	13227.9	6469.61	4631.3	11363	5859.09	5866.91	4830.59	9114.81	12024.6	6030.99	11644	14141	5380.48	8726.65	15246.8	7152.02	5743.5	4983.12	8652.3	8236.47	6470.16	7238.26	5266.88	2770.51	888.835	6002.4	4634.69	8821.79	5414.59	6781.14	9256.25	6142.9	6586.07	12674	6696.93	18514.6	42.7755	10.1428	2400.57	513.374	6590.91	6268.07	5432.61	6349.79	6184.69	2015.58	394.11	4215.16	4925.43	4658.02	6286.74	4259.99	531.041	4173.5	3815.63	3810.68	6238.39	462.237	5411.8	4225.62	428.939
TraesCS5D02G071300	AT3G04650	TraesCS5D02G071300.2	pep	chromosome:IWGSC:5D:69326383:69329118:1 gene:TraesCS5D02G071300 transcript:TraesCS5D02G071300.2 gene_biotype:protein_coding transcript_biotype:protein_coding					NaN	NaN	NaN	52.6459	6	5	3	3	3	4	3	5	4	3	5	3	3	5	4	2	6	5	5	7	5	7	2	6	4	6	7	6	5	4	6	5	6	6	5	6	3	4	2	5	5	5	6	5	7	5	4	4	4	4	5	3	4	4	4	2	3	4	4	6	4	3	3	3	4	5	3	3	4	3	2	2	2	4	3	4	3	4	3	1	3	4	4	3	3	3	4	5	2	3	5	3	4	2	3	3	2	3	3	1	3	2	2	2	3	3	3	1	3	4	2	3	2	3	3	3	2	3	2	4	4	3	3	2	3	4	1	2	1	4	3	10843	10283.4	8729.54	9826.25	5701.32	9827.59	7970	16512.7	10989.4	9739.12	13471.6	4237.5	11689.8	10238.4	10474.3	13746.1	6968.8	12770	11102.9	14905.3	17109.6	14188.3	11588.5	12290.6	27863	13400.6	14756.8	15080.1	11180.3	10197.4	17189	9328.48	15456.2	15816.9	9805.46	11355.6	6971.85	5662.63	13010.8	12380.5	10389.9	11396.9	13931.6	12072.3	12236.7	10644	8986.08	9356.18	6781.58	6673.05	6228.31	8436.75	9656	6771.6	9270.07	7377.32	9274.02	10574.1	8296.88	10455.9	3728.56	7823.15	8852.61	4859.13	9236.04	12939.9	15260.1	6292.79	12442.1	12859.9	8873.47	8139.58	7302.79	11557.6	4573.36	12557.4	8168.73	6561.74	8441.7	10253	8135.4	7613.83	8265.49	7332.67	2785.21	4569.08	10984.4	6504.14	5103.91	8837.81	10965.5	6574.06	6576.32	13460.1	6180.24	6646.06	10708.9	9830.9	7171.33	10957.1	10485.5	9131.49	8677.86	8801.36	7413.51	5949.37	3517.86	11911.9	5394.08	734.814	5825.91	3537.27	10857.8	6621.56	6337.34	333.108	6.79056	10361.2	6639.57	4557.93	6475.47	8577.17	6666.43	6324.31	2938.15	7586.29	10673.5	7609.93	8587.39	5778.92	8423.72
TraesCS5D02G092000	AT3G46600	TraesCS5D02G092000.1	pep	chromosome:IWGSC:5D:100033281:100035755:-1 gene:TraesCS5D02G092000 transcript:TraesCS5D02G092000.1 gene_biotype:protein_coding transcript_biotype:protein_coding					NaN	NaN	NaN	54.8731	1	1	1	1	0	1	1	1	1	1	2	1	1	1	1	2	1	1	1	1	1	1	1	1	1	2	1	1	1	1	1	1	1	1	1	2	0	1	0	2	1	2	1	1	1	2	1	1	1	1	2	0	1	1	1	1	1	1	2	1	1	1	1	1	1	1	1	0	1	0	1	1	0	1	1	1	1	0	0	1	0	1	1	1	1	1	1	1	0	1	1	1	1	1	0	0	1	1	0	1	1	1	0	1	1	1	1	1	1	1	0	1	2	1	1	0	1	2	2	1	1	0	1	1	0	1	1	1	0	1	1	7534.53	5198.87	8308.59	8642.49	NaN	8624.82	11609.1	13358.7	14092.9	9782.8	16501.9	7639.02	9478.47	6483.06	9050.52	11264.1	5604.14	6911.8	12731.7	7910.86	15929.7	5980.9	8387.13	12287.4	6520.79	5624.32	12287.2	14790.7	5762.78	12752.5	14562.4	5929.24	11799.9	9708.43	9146.19	5406.92	NaN	5502.35	NaN	9053.15	19147.6	7732.35	7316.06	3676.52	3202.34	3874.45	11622.8	10698.5	3301.27	8399.73	3131.46	NaN	6567.42	2182.93	4268.51	4008.2	9396.44	7886.91	5889.13	9546.02	4152.11	5273.17	4773.43	8126.19	4245.44	4861.04	5882.75	NaN	6030.43	NaN	4551.65	1415.5	NaN	4692.48	6067.87	6477.82	3043.7	NaN	NaN	6887.7	NaN	8467.62	7529.79	2476.8	8935.79	4394.99	8874.83	6696.74	NaN	3988.16	7628.42	1694.14	3188.92	3471.8	NaN	NaN	4059.02	3690.94	NaN	7852.18	1150.27	7417.49	NaN	9581.7	4631.71	4712.46	7030.33	5094.77	6289.82	5147.58	NaN	2304.13	6930.01	5523.04	6502.61	NaN	6844.59	5991.16	4049.11	4880.52	3665.89	NaN	47.312	8390.27	NaN	3705.47	6087.31	3238.39	NaN	2542.14	1021.2
TraesCS5D02G099700	0	TraesCS5D02G099700.1.cds1	pep	chromosome:IWGSC:5D:111994382:111995992:1 gene:TraesCS5D02G099700 transcript:TraesCS5D02G099700.1 gene_biotype:protein_coding transcript_biotype:protein_coding					NaN	NaN	NaN	50.2293	0	1	0	0	0	1	1	0	1	0	1	1	1	0	0	0	0	0	0	1	1	0	0	1	0	1	1	1	1	1	1	1	1	1	1	1	1	0	0	1	1	1	1	1	1	1	1	1	1	1	1	1	0	1	0	0	1	1	1	1	1	1	0	0	0	0	1	0	1	0	0	0	1	1	1	1	0	1	0	0	1	1	0	0	1	1	0	0	0	0	1	1	0	0	1	1	0	1	1	0	1	0	1	1	1	0	0	0	1	1	1	0	0	1	0	0	0	1	1	1	1	1	1	1	0	1	1	0	0	1	0	NaN	4576.04	NaN	NaN	NaN	4667.69	12757.3	42960.5	2077.05	NaN	2657.87	17984.1	7029.95	NaN	NaN	NaN	NaN	NaN	NaN	2070.15	2173.74	NaN	NaN	4048.5	NaN	3839.76	6260.49	8459.24	7521.48	23605.7	4506.58	6149.24	5303.24	8618	8131.1	5913.97	13674.5	NaN	NaN	8112.43	3812.69	3875.48	6818.28	4443.75	14628.1	7480.15	14502.4	9910.92	13133.5	8007.11	18898.1	2765.42	NaN	32271.4	NaN	NaN	48585.8	10359.5	8636.47	1959.09	4771.34	18798.3	NaN	NaN	NaN	NaN	5306.72	NaN	8616.96	NaN	NaN	NaN	16249.1	11695.1	10296.7	7683.73	NaN	10271.2	NaN	NaN	9197.46	11618.1	NaN	NaN	6356.22	3812.27	NaN	NaN	NaN	NaN	6724.04	4777.82	NaN	NaN	16921.8	11586	NaN	20237.8	5325.87	NaN	16114.4	NaN	4124.45	4750.76	5726.24	NaN	NaN	NaN	7385.18	16716.4	14246.3	NaN	NaN	14043.2	NaN	NaN	NaN	9379.34	13054.6	11018.9	2552.6	7718.1	10057.1	6063.51	NaN	7478.72	11201.7	NaN	NaN	7750.1	NaN
TraesCS5D02G105500	AT4G29060	TraesCS5D02G105500.1;TraesCS5D02G105500.2	pep	chromosome:IWGSC:5D:119484368:119489670:-1 gene:TraesCS5D02G105500 transcript:TraesCS5D02G105500.1 gene_biotype:protein_coding transcript_biotype:protein_coding description:Elongation factor Ts, mitochondrial [Source:UniProtKB/TrEMBL;Acc:W5G1K5];chromosome:IWGSC:5D:119484633:119489670:-1 gene:TraesCS5D02G105500 transcript:TraesCS5D02G105500.2 gene_biotype:protein_coding transcript_biotype:protein_coding description:Elongation factor Ts, mitochondrial [Source:UniProtKB/TrEMBL;Acc:W5G1K5]					NaN	NaN	NaN	47.2298	1	1	0	1	0	1	1	1	1	1	1	1	1	1	0	1	0	1	0	1	1	1	1	1	1	1	1	0	1	0	1	1	1	1	1	1	1	1	1	0	0	0	1	1	1	1	1	1	1	1	1	1	1	1	1	0	1	1	1	1	1	1	1	1	1	1	1	1	1	1	1	1	0	1	1	0	1	1	1	1	1	1	1	1	0	1	0	1	0	0	0	1	0	0	1	1	1	1	1	1	1	1	1	1	1	1	1	0	1	1	1	1	1	1	1	1	1	0	1	1	1	1	1	1	1	1	1	1	1	1	1	4882.15	5264.36	NaN	1984.38	NaN	1657.92	4831.63	3172.65	1271.98	1514.43	1062.15	1301.54	6140.17	7203.39	NaN	2290.59	NaN	949.789	NaN	3194.27	348.431	2470.83	5525.24	1446.53	1237.66	1978.56	1627.53	NaN	3081.07	NaN	1047.52	1782.54	1020.56	930.193	670.012	816.58	1753.18	1283.88	7.87532	NaN	NaN	NaN	2329.84	1538.08	1904.59	1549.82	812.499	1745.03	2499.64	2071.22	3791.91	2298.62	1286.11	3878.08	2198.58	NaN	812.098	2785.26	1874.78	1820.41	2471.24	2941.02	3502.96	4660.37	1891.23	2771.05	2066.68	3445.99	3166.37	207.082	2735.93	3126.04	NaN	2008.47	1981.84	NaN	2553.6	4846.89	2557.43	7223.99	4151.92	3824.46	1.24228	2141.62	NaN	2426.56	NaN	2632.68	NaN	NaN	NaN	926.935	NaN	NaN	4846.96	3396.11	1027.77	2114.52	4499.3	802.604	2185.62	2802.76	2.50802	2228.29	2595.1	12266.2	3493.05	NaN	2594.57	4041.67	909.556	7909.81	3139.57	891.981	884.602	5842.43	3478.53	NaN	1569.59	3338.49	2759.93	5853.22	212.912	980.346	2510.29	1531.69	867.397	5809.26	5757.66	1862.24	5650.99
TraesCS5D02G109200	AT3G06350	TraesCS5D02G109200.1	pep	chromosome:IWGSC:5D:123445849:123450119:1 gene:TraesCS5D02G109200 transcript:TraesCS5D02G109200.1 gene_biotype:protein_coding transcript_biotype:protein_coding					NaN	NaN	NaN	51.4523	2	2	0	1	0	1	0	1	1	1	3	0	0	0	1	1	2	2	3	2	3	2	0	2	3	3	2	1	2	0	2	2	2	2	1	1	0	0	0	3	3	3	1	0	1	2	1	1	1	3	0	0	0	0	0	0	0	1	2	1	0	0	0	0	1	2	2	0	2	0	0	0	0	0	0	0	0	0	0	0	0	2	0	0	0	1	3	0	0	2	2	0	0	1	1	0	2	0	0	1	0	0	1	1	2	0	1	0	1	0	0	1	0	0	1	0	1	0	0	0	0	0	1	0	1	1	0	1	0	1	1	1068.45	1687.11	NaN	232.395	NaN	2.43669	NaN	386.617	854.706	277.324	2559.07	NaN	NaN	NaN	983.446	681.764	2010.42	2737.1	580.62	5116.37	5605.24	954.546	NaN	634.145	875.426	3700.05	1033.34	596.27	739.916	633.658	3167.34	1862.04	3603.75	766.732	199.744	897.803	NaN	NaN	NaN	1617.74	4638.53	2238.23	11674.6	NaN	449.85	1880.36	9811.22	583.732	48890.1	1450.94	NaN	NaN	NaN	NaN	NaN	NaN	NaN	682.359	994.603	1545.65	NaN	NaN	NaN	NaN	1256.77	1262.14	1350.82	NaN	824.781	NaN	NaN	NaN	NaN	NaN	NaN	NaN	NaN	NaN	NaN	NaN	NaN	415.655	NaN	NaN	NaN	27.4691	744.324	NaN	NaN	27.279	1846.98	NaN	NaN	4.6068	8.51696	NaN	3.34596	NaN	NaN	4994.91	NaN	NaN	4.58499	533.972	1051.9	NaN	14.6182	NaN	7.29342	NaN	NaN	7.46397	NaN	NaN	8.44128	NaN	7.5178	NaN	NaN	NaN	NaN	NaN	7.64103	NaN	15.2396	9.39755	NaN	8.77038	NaN	7056.28	10.933
TraesCS5D02G109400	AT3G58140	TraesCS5D02G109400.1	pep	chromosome:IWGSC:5D:123460907:123465290:-1 gene:TraesCS5D02G109400 transcript:TraesCS5D02G109400.1 gene_biotype:protein_coding transcript_biotype:protein_coding					NaN	NaN	NaN	48.2282	1	2	1	1	1	1	1	2	1	1	1	1	1	1	2	1	2	2	1	2	2	2	1	2	2	2	2	2	2	1	2	2	2	2	1	2	2	1	1	2	2	2	1	2	2	2	2	1	1	1	2	1	1	2	1	1	2	2	1	1	1	1	1	1	1	1	1	1	1	1	2	1	1	2	2	1	1	1	1	1	1	1	2	1	1	1	1	1	1	1	1	1	1	1	1	1	1	1	1	1	1	1	1	1	1	2	1	1	1	1	1	1	1	1	1	1	1	1	1	1	1	1	1	1	1	1	1	1	1	1	1	12109.3	18498.9	10401.1	10837.4	10382.4	13671.5	13087.7	21331.3	9322.47	12553.8	11071.9	12103	16564.6	10558.2	16328.5	29776.8	15609.4	14112.3	13689.3	17317.5	15552	16699.2	8416.72	11568.8	17101.7	19742	13820.2	10462.8	14490.2	11372.6	16739.1	19352.5	20661.7	8206.01	8549.98	12054.2	2913.51	13455.8	12619.8	11067.9	10786.5	13413	9242.42	1966.4	9078.1	9696.23	9376.96	9807.87	10927.4	13271.9	12571.9	13171.9	9349.49	10055.7	11482.4	14389.2	10845.1	10300.2	11189.2	15436.1	10956.8	11838.7	13332.1	13423	12099.7	14379.7	16927.3	10212	12464.6	13980.6	3904.26	8972.9	10675.1	13565.8	9772.59	9549.28	10000.2	9260.68	9351.51	5985.05	12515.8	16230.9	11023.8	11747.5	13718.9	10968	11466.3	11515.8	10266.5	15496.1	11721.9	12399.3	9938.24	18510.6	11857.1	12592.6	11709.8	10556.7	8474.89	9974.55	10421.2	10353.5	12409.4	12623.5	10800.7	7442.73	11958	11696.3	11383	12636.8	8252.11	11912.1	16286.7	12480	12929.6	10391.6	11334.8	14683.5	12564.9	15449.2	13516.6	10736.8	10704.1	8536.87	10336.3	13143.8	10718.3	11395.8	13592	10501.3	11337.5
TraesCS5D02G110900	AT5G53850	TraesCS5D02G110900.1;TraesCS5D02G110900.2	pep	chromosome:IWGSC:5D:125802098:125811860:-1 gene:TraesCS5D02G110900 transcript:TraesCS5D02G110900.1 gene_biotype:protein_coding transcript_biotype:protein_coding description:Probable bifunctional methylthioribulose-1-phosphate dehydratase/enolase-phosphatase E1 [Source:UniProtKB/TrEMBL;Acc:A0A1D6A4J7];chromosome:IWGSC:5D:125802098:125811860:-1 gene:TraesCS5D02G110900 transcript:TraesCS5D02G110900.2 gene_biotype:protein_coding transcript_biotype:protein_coding description:Probable bifunctional methylthioribulose-1-phosphate dehydratase/enolase-phosphatase E1 [Source:UniProtKB/TrEMBL;Acc:A0A1D6A4J7]					NaN	NaN	NaN	45.837	2	2	1	2	2	2	0	1	2	1	2	0	2	1	1	1	1	2	1	1	2	2	1	2	1	1	3	2	2	1	3	2	2	2	3	2	2	2	1	2	2	2	1	1	2	1	2	2	1	1	1	1	1	1	1	1	1	1	2	1	2	1	2	1	2	1	1	1	1	1	3	1	1	2	1	1	1	1	1	0	1	1	1	1	1	1	1	1	1	1	1	2	2	1	2	2	2	2	1	1	1	1	3	2	2	1	1	3	2	2	1	1	1	1	1	1	1	2	1	2	2	2	1	2	1	1	2	2	1	2	2	21968.9	18713.3	18693.6	19731.3	13922.6	9929.69	NaN	12104	16048.5	11038.8	11696.2	NaN	10947.5	11809.2	6059.39	12419.7	11120.6	9949.61	75.3796	9353.89	15764.1	12815	13369	6758.09	19263.1	16986.7	8765.4	12557	15746.2	12977.2	13378.5	9266.64	15906.2	9509.19	5453.63	14317	12798.2	13546.1	18162.1	10050.7	14449	17257	7391.16	5865.42	17545.3	10079.4	13013.9	6922.42	13320.8	10942.6	15241.2	7670.12	12177.6	11415.4	12858.2	11350.2	7891.94	9963.49	3710.75	10331.7	13803.9	11421.5	14064.9	9064.82	10705.9	13576.1	10625.7	15645.8	7924.3	14591.6	12055.8	10454.1	4070.7	14802.1	9766.87	8598.1	12404.8	7619.39	13998.6	NaN	10519	8747.31	9397.5	9941.53	14189	9720.27	8858.68	4868.14	7911.42	6072.8	11904.7	10055.1	5458.61	17585.8	11482.2	11245.1	10298.4	12386.2	14720.6	7133.65	13455.1	17072.3	3157.2	11591.3	10130.4	8311.23	11155.1	5144.57	10024.5	8202.27	136.649	12880.7	10068.2	12652.5	6381.15	6113.37	8902.28	8824.65	12109.6	11313.4	11435.8	1948.88	12928.3	12834.6	7596.8	11364.4	9177.58	9256.89	9459.65	10098.5	11478.9
TraesCS5D02G117600	AT5G49910	TraesCS5D02G117600.1	pep	chromosome:IWGSC:5D:142349982:142358168:-1 gene:TraesCS5D02G117600 transcript:TraesCS5D02G117600.1 gene_biotype:protein_coding transcript_biotype:protein_coding					NaN	NaN	NaN	48.0832	2	2	1	2	2	2	1	2	2	2	2	1	2	2	2	2	2	2	2	2	2	2	0	2	2	2	2	2	2	2	2	2	2	2	2	2	1	1	2	2	2	2	2	2	2	2	2	2	1	2	1	1	1	1	2	1	2	2	2	2	0	2	2	2	2	2	2	2	2	2	1	1	1	2	1	2	1	2	2	2	1	2	2	2	1	1	2	1	2	1	2	1	0	2	2	1	2	1	2	0	2	2	1	2	2	2	1	1	0	2	1	1	1	2	1	1	1	1	1	1	2	1	2	1	2	2	1	1	0	2	1	7516.83	10668.1	2406.83	7912.87	8292.91	12028.2	7417.45	10964.9	13958.9	11648.7	13743.8	7790.71	6292.59	8180.83	14026	13857.7	23466.4	18088.4	7603.74	14755	6488.95	9290.8	NaN	16519.1	8044.06	10119.2	13038.3	14142.6	13857.6	12068.4	13609.6	11821.4	10731.8	10187.7	15309	12989.3	8925.99	10702.1	355.948	13472	12908	8886.99	17816	13271.6	20586.9	10306.7	10092	15988.5	4368.43	9036.69	12500.7	14089.6	13172	21205.1	15217.9	38594360	34277.4	13729.2	7673.25	9159.17	NaN	8508.69	6000.22	8029.76	9775.29	10908.1	476.455	5548.43	6588.06	111.72	11815.2	14631.2	13937	7833.18	6375.65	7314.92	11120.5	2927.95	11826.6	6345.86	16770.5	5625.08	5064.89	4203.99	5715.26	6621.3	5509.85	3907.21	3700.43	7154.22	6681.56	12097.4	NaN	3343.57	7284.26	16717.6	14018.2	22860.8	12964.1	NaN	4991.34	469.443	11608.7	6191.96	5043.58	21.1325	10294.7	9118.14	NaN	9864.74	6.90393	11742.4	8704.86	8377.22	7538.13	10192.3	3551.68	7493.32	13433.6	1908.54	2201.26	32005.2	5883.81	15330.9	3162.69	5406.21	9033.56	3574.13	NaN	9203.83	5602.91
TraesCS5D02G118000	0	TraesCS5D02G118000.1	pep	chromosome:IWGSC:5D:154524415:154539554:1 gene:TraesCS5D02G118000 transcript:TraesCS5D02G118000.1 gene_biotype:protein_coding transcript_biotype:protein_coding					NaN	NaN	NaN	54.5751	11	10	4	9	5	10	9	7	8	8	9	10	8	7	9	9	10	9	7	10	10	11	4	8	10	10	9	10	10	9	10	9	10	9	8	10	8	11	5	11	9	10	10	9	10	8	9	10	9	8	9	9	6	6	9	5	9	9	7	9	6	7	9	7	8	7	8	8	8	5	10	8	7	9	9	8	7	7	5	4	8	9	9	7	5	7	9	9	7	9	8	6	8	5	10	10	8	11	7	5	8	4	5	8	8	7	6	9	10	11	6	9	8	8	8	8	9	9	8	10	10	9	8	8	5	8	6	8	9	10	8	5936.53	7219.85	9115.92	5932.08	5912.86	5930.36	8412.18	8058.38	5381.48	5409.67	6388.95	4278.55	5730.9	4066.41	5675.62	5877.36	7537.71	6638.95	8900.98	9057.96	7697.55	5538.1	7188.45	7455.76	7391.01	5445.38	6649.08	6739.17	5669.36	5074.41	5221.52	8096.96	6854.63	7074.97	7292.62	5655.41	7263.3	4592.93	4362.06	6311.15	8740.99	5237.49	5738.25	7004.64	6338.76	7507.28	7190.96	7222.86	6443.8	7492.46	6897.64	7681.32	6036.44	4851.6	6003.81	6817.02	6856.55	7952.16	7198.27	6091.21	7244.35	5390.41	6686.77	8547.43	5984.52	7177.88	6492.12	5738.96	7467.72	5617.3	7388.37	5629.5	6177.48	5189.09	6102.75	9121.38	5960.07	5588.41	7058.98	7081.6	7793.29	7340.93	7697.75	7768.76	4851.72	5880.67	7553.37	9850.97	6425.35	7617.36	8819.45	5674.82	6848.22	9146.78	6599.27	5817.14	5036.87	5640.58	5695.91	10117.2	4470.38	4669.62	3658.99	7170.45	4925.35	4263.54	5334.13	6374.97	6061.58	6076.86	4039.18	4569.17	6425.43	6405.05	8251.21	7739.8	7727.01	6784.16	6466.03	6729.73	6654.82	4983.85	5901.47	6036.93	6334.43	6091.46	6486.04	6827.64	7039.51	4541.19	6215.75
TraesCS5D02G123000	AT5G24690	TraesCS5D02G123000.1	pep	chromosome:IWGSC:5D:179762666:179778583:-1 gene:TraesCS5D02G123000 transcript:TraesCS5D02G123000.1 gene_biotype:protein_coding transcript_biotype:protein_coding					NaN	NaN	NaN	55.5362	8	8	4	6	4	7	5	7	9	7	10	6	8	7	6	9	5	9	6	10	9	10	5	10	9	10	8	8	7	8	7	7	10	9	8	10	4	8	3	7	7	8	8	6	8	9	8	8	7	6	7	5	7	5	5	5	7	8	6	9	7	9	7	4	6	7	6	4	7	4	6	5	3	7	5	7	4	5	2	4	6	7	6	6	6	6	7	7	5	8	6	8	8	5	6	8	6	10	4	6	4	6	5	8	6	2	5	4	7	7	4	6	7	8	4	6	7	8	5	7	5	8	6	6	4	4	2	6	5	7	5	31506.1	29291.4	23722.1	27936.8	28700.4	33345.3	17657.2	30041.4	20430.6	21522.7	26956.1	22050.6	23811.2	25051.1	20591.5	23466	12704.4	16459.7	25558	22410.2	14230.3	29938.2	23335.4	20764.4	21872.3	33130.7	21750.7	22830.6	26935.6	18883.5	20839.1	29373.7	30887.1	33200.5	31102.3	32462.4	22578.6	29598	23616.4	22635.8	19192.7	22505.4	17472.9	21106.4	18168.1	25412.2	26596.7	15623.4	25603.1	15410.8	26554.4	22432.3	22692.8	25789	24452.3	21421.2	17144.8	30108.4	21459.5	26272.4	23424.5	20702.3	19791	17280.2	22275.1	29315.5	24449.2	14411.9	28638.7	17755.6	17468.5	15521.8	5692.59	24906.1	19684.8	24082	26122.6	15272.6	9750.44	18727	31902.7	19269.7	25322.7	35126	27284.8	22995.8	27464.1	27293.5	18408.5	38898.1	22424.9	23033.2	25980.2	21865.9	20918.1	26042	21288.6	29022.4	21151.7	19941.8	18514.4	19233.6	19176.7	21605.3	16649.3	4842.88	24354.3	19702.1	18009.3	22076.1	14253.1	25097.3	21934.6	18786	17624	19229.4	19797.4	21592.5	17679.7	22552.8	17052.6	26665.5	21599.9	14483.5	19111.5	19231.3	9401.35	25127.9	20124	22805	18930.7
TraesCS5D02G134000	AT4G34070	TraesCS5D02G134000.1	pep	chromosome:IWGSC:5D:214081937:214088213:1 gene:TraesCS5D02G134000 transcript:TraesCS5D02G134000.1 gene_biotype:protein_coding transcript_biotype:protein_coding					NaN	NaN	NaN	44.7295	1	1	0	0	0	0	0	0	0	0	1	1	1	0	1	0	0	1	1	1	1	1	0	0	1	1	0	1	1	1	0	1	1	1	1	1	0	1	0	1	1	1	1	0	1	1	1	1	1	0	1	1	1	1	1	1	0	1	1	1	0	0	1	0	0	1	0	1	0	0	1	1	1	1	0	0	1	1	0	0	0	0	1	0	1	0	1	0	0	1	0	0	1	0	1	1	1	1	1	1	0	1	0	1	1	1	1	1	0	1	0	1	1	1	1	0	1	1	1	1	1	0	1	1	1	1	1	1	0	1	1	6223.71	3624.07	NaN	NaN	NaN	NaN	NaN	NaN	NaN	NaN	12611	5384.24	4440.33	NaN	3869.05	NaN	NaN	3562.57	9697.55	13508.4	7914.92	3482.29	NaN	NaN	10025.9	5893.06	NaN	10972.8	2499.87	4949.1	NaN	12722.5	11748	8418.97	6218.51	3998.11	NaN	3069.44	NaN	15168.5	11121.4	4246.55	4864.43	NaN	2944.28	6888	3432.39	3718.27	192.068	NaN	6930.24	4983.62	1695.37	4791.82	3062.69	3771.49	NaN	9330.48	12003.7	7728.44	NaN	NaN	4329.96	NaN	NaN	15773.3	NaN	8135.39	NaN	NaN	5260.72	2707.1	1693.65	4229.77	NaN	NaN	3140.51	5108.1	NaN	NaN	NaN	NaN	11351.7	NaN	4442.99	2929.66	10427.8	NaN	NaN	7463.88	NaN	NaN	10798.8	NaN	5125.27	3767.85	5344.26	4364.79	5405.56	8222.03	NaN	2967.8	NaN	11863.6	6827.1	11197.4	3396.57	3383.42	NaN	3073.85	NaN	6007.15	4218.62	7556.31	1821.02	NaN	2546.71	6737.54	3159.95	3147.81	5408.23	NaN	4389.15	4078.58	4740.79	4149.43	2262.38	3548.5	NaN	6763.16	5780.35
TraesCS5D02G136200	0	TraesCS5D02G136200.1	pep	chromosome:IWGSC:5D:216993993:216995912:1 gene:TraesCS5D02G136200 transcript:TraesCS5D02G136200.1 gene_biotype:protein_coding transcript_biotype:protein_coding					NaN	NaN	NaN	41.1836	1	1	1	1	1	1	1	1	1	0	1	1	1	1	1	1	1	0	1	1	1	1	0	0	1	1	1	1	1	1	1	1	1	1	1	1	1	1	1	1	1	1	1	1	1	1	1	1	1	1	1	1	0	0	0	0	0	1	1	1	1	1	0	0	1	1	0	0	1	0	1	0	0	1	0	1	1	0	0	0	1	0	1	1	1	1	1	1	1	1	1	0	1	1	1	1	1	1	1	1	0	1	1	1	1	1	0	0	1	1	1	1	1	1	1	0	1	1	1	1	1	1	1	1	1	1	1	1	1	1	1	20314	23578.2	13519.7	12691.8	12131.3	12688.6	10068.5	7453.75	2173.65	NaN	25165.5	1907.3	267.82	11315.8	6760.04	3801.43	10206.6	NaN	12892.2	2682.29	4220.18	4437.83	NaN	NaN	20258.8	31001.6	8754.74	2679.98	14518.3	10481.8	8836.87	5715.39	4801.89	9094.06	2626.46	9306.46	9208.34	7938.48	22867.3	18746.9	5199.92	15315.9	15728.9	16460.6	12936.2	22139.9	18752.5	14010.8	92236.7	73881.9	83479.4	16839.7	NaN	NaN	NaN	NaN	NaN	5847.1	40241.4	13170.5	11347.5	13734.1	NaN	NaN	1806.89	10208.4	NaN	NaN	26368.2	NaN	5633.43	NaN	NaN	4658.34	NaN	13630.1	6677.54	NaN	NaN	NaN	21295.4	NaN	13754.1	15685.9	12148	13624.8	12385.7	14107.9	12534	6141.47	20728.8	NaN	3121.62	10739.7	27012	19479.1	17258.4	26862.5	10783.4	15631.8	NaN	15482.8	21960.2	22899.5	18531.5	16399.3	NaN	NaN	20517.8	23922.3	17533.9	26164.9	21411.4	21973.5	20719.8	NaN	17947.7	25668.7	22291.8	17914.3	20846.2	16246.9	21934.4	26006.5	26762.2	30456.3	17274.7	16635.5	26644.5	71262.6	25953.2
TraesCS5D02G136900	AT5G61970	TraesCS5D02G136900.1;TraesCS5D02G136900.2	pep	chromosome:IWGSC:5D:217649392:217657212:1 gene:TraesCS5D02G136900 transcript:TraesCS5D02G136900.1 gene_biotype:protein_coding transcript_biotype:protein_coding description:Signal recognition particle subunit SRP68 [Source:UniProtKB/TrEMBL;Acc:A0A1D5ZPH0];chromosome:IWGSC:5D:217649392:217657212:1 gene:TraesCS5D02G136900 transcript:TraesCS5D02G136900.2 gene_biotype:protein_coding transcript_biotype:protein_coding description:Signal recognition particle subunit SRP68 [Source:UniProtKB/TrEMBL;Acc:A0A1D5ZPH0]					NaN	NaN	NaN	44.0737	2	1	1	2	1	1	2	2	2	2	0	2	2	0	1	2	0	2	1	1	0	2	1	1	1	1	2	1	2	1	2	0	0	1	2	1	2	2	0	2	1	1	1	1	2	1	2	1	2	2	2	0	2	2	2	2	1	0	1	2	2	2	2	0	1	2	1	1	1	1	2	1	1	2	1	2	2	2	0	0	2	2	1	2	2	1	1	1	2	1	1	1	1	1	2	2	2	2	0	2	1	1	2	1	2	0	1	2	2	1	0	2	2	2	2	1	2	2	0	2	2	1	2	2	0	1	1	2	1	2	1	4004.58	5267.77	4695.96	3993.77	5503.3	3252.19	2794.91	3575.34	3132.07	3037.96	NaN	3836.37	4688.35	NaN	4656.31	2627.67	NaN	7018.87	2024.59	1313.63	NaN	2535.44	2907.46	730.738	6054.33	6079.05	2136.35	2057.74	5036.91	4019.28	2164.53	NaN	NaN	5029.77	2309.38	6063.6	5702.52	5316.19	NaN	2570.44	1621.66	4884.65	2000.59	1810.51	2796.62	3248.22	4101.92	2863.35	3837.22	3633.28	5242.69	NaN	3725.82	3937.27	3957.02	4562.56	2445.17	NaN	2026.99	3500.39	3698.28	3442.24	3419.78	NaN	3433.64	2830.83	1786.02	2604.82	2074.94	2732.1	3914.21	1053.62	1374.3	3499.94	3152.55	2371.24	3149.81	2749.66	NaN	NaN	1956.78	2286.4	3742.95	3164.28	3030.72	5102.5	5890.36	3379.12	3431.18	6037	3402.07	3722.62	2886.46	1651.62	2381.45	3570.73	2868.84	3463.34	NaN	2467.99	3077.98	6415.18	3258.6	2395.44	2978.93	NaN	4197.15	4895.78	2701.99	4339.95	NaN	1958.56	3208.46	2859.59	3379.99	3064.11	2973.35	2957.52	NaN	2814.01	2383.99	4819.21	1181.61	3318.12	NaN	8035.65	3204.75	2683.83	5124.31	2606.45	2468.02
