## Supplemental Table 1 for "Defining the molecular impacts of Humalite application on field-grown wheat (*Triticum aestivum* L.) using quantitative proteomics" (part 9 of 92)

### Sheet: SpecData_ALLQuant (continued)
TraesCS5D02G139800	0	TraesCS5D02G139800.2	pep	chromosome:IWGSC:5D:223297127:223302645:1 gene:TraesCS5D02G139800 transcript:TraesCS5D02G139800.2 gene_biotype:protein_coding transcript_biotype:protein_coding					NaN	NaN	NaN	54.7186	3	3	2	3	3	2	3	3	2	3	3	3	3	2	3	3	3	2	3	3	3	3	3	3	2	3	3	3	2	3	3	3	3	3	3	3	2	3	1	3	3	3	3	2	3	2	3	3	3	3	2	3	3	2	3	1	3	3	3	3	2	2	2	3	3	3	3	2	3	2	1	2	2	2	3	2	2	2	3	1	2	3	2	1	2	3	2	2	2	3	2	3	3	2	2	2	3	3	2	3	2	1	2	3	2	3	3	2	2	3	2	3	2	2	2	2	2	2	2	2	2	2	2	2	2	1	2	2	1	2	2	20821.6	20816	18483.6	21752.9	20122.9	22355.3	13265.5	16036.8	11339.9	15996.4	20793.2	13040.3	13219.7	17997.2	15878.2	17525.5	19130.2	22082.7	15871.1	17128.1	23776.8	17784.2	15620.6	13266.8	15623.5	19762.8	16244.3	20148.9	21677	15624.3	18019.8	14134.4	17879.3	14638.7	22108	16238.2	19052.4	15773.5	30.785	16962.2	20417.8	19794.2	14651.8	14947.2	16239.2	11146.1	18253.9	14955	9781.85	17798.4	10839.2	16082.2	14040.5	10744.6	15072	9840.29	13199.1	13212.4	16150.1	16750.6	18394.5	23095.9	17232.1	25658.8	14641.4	15668.7	18893.7	18689.2	13211.1	32218	15415.9	15029.5	16460.3	15318.9	15959.5	10914.4	15991.5	12894.5	22494.3	21609.1	10805.8	17030.4	13010.6	22641.2	261.35	16406.3	13008.3	13918.6	18375.5	13725.8	12516	12201.2	14128.7	11776.8	15218.8	16164.2	11740.6	11353.9	13592.2	16055.4	19014.5	26100.9	15104.4	14449.4	15858.2	33038.5	11856	12179.9	15030.8	15273.5	11741.5	16772.4	11091.4	10536.3	9151.05	20666.1	14554.9	10528	10287.6	11552.5	12111.9	6516.58	9707.78	12352.9	11606	21141.3	11287.1	7453.85	19837.4	11074.7	4.62866
TraesCS5D02G142600	AT1G50450	TraesCS5D02G142600.1	pep	chromosome:IWGSC:5D:228553750:228560481:-1 gene:TraesCS5D02G142600 transcript:TraesCS5D02G142600.1 gene_biotype:protein_coding transcript_biotype:protein_coding					NaN	NaN	NaN	50.7117	1	1	0	1	0	1	0	1	1	0	1	1	0	1	1	0	1	1	0	0	0	1	1	0	1	1	1	1	1	0	1	1	1	1	1	1	1	1	1	1	1	1	1	1	1	1	0	1	1	0	1	1	1	1	1	1	0	1	1	0	1	1	1	0	1	1	0	1	0	0	0	1	1	0	1	0	0	1	0	0	1	0	1	1	1	1	1	1	1	1	1	1	1	0	1	1	1	0	1	0	0	1	0	1	0	0	1	0	0	0	0	1	0	0	0	0	0	0	0	0	0	1	1	0	0	1	0	1	1	0	0	2386.77	5810.26	NaN	3752.83	NaN	1674.34	NaN	1574.49	1056.91	NaN	1385.26	4458.84	NaN	10961.3	1021.38	NaN	4155.23	3096.45	NaN	NaN	NaN	5727.35	6137.82	NaN	1454.58	12148.7	2276.11	2499.97	8994.02	NaN	1818.08	4556.09	6912.53	1218.09	6440.14	8178.68	9412.15	6768.8	7192.07	9768.76	2678.89	10517.5	4123.41	4229.39	5527.33	4459.58	NaN	1004.47	6154.11	NaN	5179.29	5938.2	3784.27	5002.72	4388.26	3748.57	NaN	3226.52	1021.72	NaN	2399.08	4117.54	1504.98	NaN	2053.54	2329.75	NaN	2543.61	NaN	NaN	NaN	1692.13	2162.12	NaN	3659.52	NaN	NaN	1865.7	NaN	NaN	3051.52	NaN	5182.81	3705.72	2760.29	6819.72	6293.35	4596.8	5998.8	7153.84	2940.17	4189.52	2130.99	NaN	4116.08	2450.79	2277.12	NaN	1267.42	NaN	NaN	1610.62	NaN	1183.12	NaN	NaN	1068.87	NaN	NaN	NaN	NaN	2260.93	NaN	NaN	NaN	NaN	NaN	NaN	NaN	NaN	NaN	2595.94	3708.33	NaN	NaN	1813.99	NaN	1032.84	2887.29	NaN	NaN
TraesCS5D02G145400	0	TraesCS5D02G145400.1	pep	chromosome:IWGSC:5D:232135797:232137209:-1 gene:TraesCS5D02G145400 transcript:TraesCS5D02G145400.1 gene_biotype:protein_coding transcript_biotype:protein_coding					NaN	NaN	NaN	53.7586	3	3	2	3	3	3	3	2	1	3	2	2	3	3	3	3	1	3	1	3	2	3	2	2	2	3	2	2	3	1	3	2	3	2	2	1	1	2	3	1	2	2	1	2	2	3	3	1	2	2	3	1	3	3	3	3	2	1	3	3	3	3	3	3	3	3	3	2	3	3	3	2	2	3	3	3	3	1	3	1	2	3	1	3	2	2	3	3	2	3	2	1	2	3	3	3	3	3	0	1	3	2	3	1	2	1	3	1	3	3	3	3	2	3	2	2	2	3	0	3	3	2	2	2	2	2	1	2	3	2	3	9414.11	16070.9	22402.9	5231.55	4631.65	9791.47	538.008	18837.4	5682.82	352.512	10427.1	15100.9	5590.59	807.708	6004.86	14882.4	4043.68	27499	4630.07	14306.4	2770.6	36772.4	3307.92	8326.81	11796	10989.5	11238.9	9654.12	6482.77	8987.27	7973.36	533.002	9526.69	7199.69	5361.61	8643.51	3395.49	13724.3	328.344	8006.31	10169.4	7500.2	5820.11	7562.77	13372.6	5688.2	9317.13	2539.33	4995.35	820.318	6300.31	3950.91	9505.65	2823.52	8681.59	6105.19	2648.66	4023.81	3923.89	6122.33	2094.46	5350.73	7895.54	7638.28	4156.74	7691.63	6687.63	3538.62	5892.16	6375.1	4523.16	3814.93	1087.19	4073.04	2370.51	8076.63	6064.47	3592.57	6898.78	49590.9	29405.8	1429.77	4788.06	6821.82	898.711	2972.06	7597.66	1300.71	1296.79	4597.69	4733.14	21742.8	4213.9	6280.66	4118.36	4082.7	2666	8941.17	NaN	17.4317	1334.19	3831.59	860.065	2808.73	1853.79	1188.95	7506.84	2166.38	3792.12	5972.41	5608.64	6310.78	2905.17	4119.07	3672.38	4041.03	3145.51	4786.05	NaN	2848.76	3802.5	1719.55	1331.29	4413.54	56.4614	2398.46	29792.6	2078.51	4606.69	2643.18	1060.47
TraesCS5D02G148400	AT2G32810	TraesCS5D02G148400.1	pep	chromosome:IWGSC:5D:236412574:236447701:1 gene:TraesCS5D02G148400 transcript:TraesCS5D02G148400.1 gene_biotype:protein_coding transcript_biotype:protein_coding description:Beta-galactosidase [Source:UniProtKB/TrEMBL;Acc:A0A1D5ZLG5]					NaN	NaN	NaN	52.2798	5	3	1	4	3	3	1	2	5	4	5	3	3	1	5	5	3	5	5	5	5	5	1	3	5	5	3	4	3	5	3	4	3	3	4	5	2	2	1	5	3	5	3	2	4	3	4	3	4	4	3	2	3	3	3	1	3	2	5	4	2	2	1	1	5	4	3	3	3	1	2	2	2	3	2	2	2	2	2	2	2	4	3	2	2	2	4	3	1	5	4	2	3	1	3	3	4	2	2	1	2	3	1	4	2	3	2	2	2	3	1	1	2	2	2	1	2	2	2	2	4	2	2	2	2	2	2	2	2	3	2	7149.36	8794.79	2724.37	7225.29	6360.97	7697.57	5471.7	5193.95	6442.54	5653.27	6425.63	3087.45	4394.71	2398.98	4304.52	7530.17	5841.43	10664.4	6008.57	4097	6153.61	8674.02	2324.17	6252.33	6331.18	10775.2	6556.33	6572.45	4882.34	6475.65	8314.91	5542.83	6724.54	4558.82	6918.72	4710.66	5608.75	4975.22	6.20894	10401.4	7500.51	11727.7	4536.57	3940.39	4598.95	3792.45	4675.43	5197.24	2752.66	8720.65	3952.91	3484.51	3463.1	2975.95	4009.05	4900.97	4205.77	9484.71	6028.03	4467.62	6550.39	3125.35	1770.75	9338.21	6386.14	9921.46	6816.22	2816.56	3937.14	4270.22	2424.26	2629.63	2820.73	5374.8	7449.16	5830.65	1975.03	2582.46	3365.81	3893.24	1822.6	4042.94	4126.74	2438.71	3123.09	2751.25	3558.77	1978.33	5839.47	4195.94	3916.71	2082.34	4660.34	5238.73	3810.16	3428.13	3681.59	1777.37	2094.98	4961.72	1517.13	3697.53	2570.81	7776.85	4085.78	7669.07	3000.95	3285.26	4005.29	2334.86	6747.29	2754.96	2688.76	3519.37	4066.93	3565.49	2517.06	2140.95	2232.37	2753.52	3232.93	1714.42	1956.62	4670.54	6.02598	1531.87	3249.78	1834.04	1672.03	3076.77	2000.82
TraesCS5D02G166900	AT4G36910	TraesCS5D02G166900.1	pep	chromosome:IWGSC:5D:260377361:260381705:1 gene:TraesCS5D02G166900 transcript:TraesCS5D02G166900.1 gene_biotype:protein_coding transcript_biotype:protein_coding					NaN	NaN	NaN	43.8865	1	1	1	1	1	1	1	1	1	1	1	1	1	1	1	1	1	1	1	1	1	1	0	1	1	1	1	1	1	1	1	1	1	1	1	1	1	1	1	1	1	1	1	1	1	1	1	1	1	1	1	1	1	1	1	0	1	1	1	1	1	1	1	1	1	1	1	1	1	1	1	1	1	1	1	1	1	1	1	1	1	1	1	1	1	1	1	1	1	1	1	1	1	1	1	1	1	1	1	1	1	1	1	1	1	1	1	1	1	1	1	1	1	1	1	1	1	1	1	1	1	1	1	1	1	1	1	1	1	1	1	62597	42176.2	46560.4	49791.6	60948.7	49813.1	69175.3	23174.1	71712.9	47389.9	50960.9	50512.1	51913	44112.3	77015.1	66839.7	100146	44316.9	56643.2	58484.3	79466.9	46742.8	NaN	46816.2	61458.1	48658.5	64953	72260	32456.2	52810.3	72217	52912.3	73261.2	56675	51519.8	39173.2	34227.9	45783.9	27275.8	44183.4	47609	38134.9	41975.1	17241.8	67136	45489.2	31430.6	42087.1	62636	67596.8	43080.6	34953.5	21893.9	184623	55552.8	NaN	436341	115521	57853.8	42344.7	44833.6	42344.1	51668.3	67196.4	54923.9	59260.4	37921.1	52705.5	48428.6	39259.3	62924.9	61213.1	41239.4	41697.1	96163	38545.6	35344.7	94416.6	82524	77069.8	36931.6	87789.4	40474.8	17372.1	87810.9	47337.5	28792	46705.9	53605.9	69424.7	42525.4	77927.4	23826.7	69838.4	68571.9	69036.1	49455.1	50801.8	72250.8	44232.6	36764.3	37792.9	30093.7	7066.75	76961.5	209202	35171.9	75566	65885.8	95440.4	46240.5	74341.9	83765.2	8924.28	72275.5	54287.5	9667.84	38961.2	70973.1	49687.8	78739.2	5930.57	49681.2	81785.5	50859.5	70653.5	61622.4	63147.5	67330.8	54917.1	77335.9
TraesCS5D02G169000	AT2G04570	TraesCS5D02G169000.1	pep	chromosome:IWGSC:5D:264917215:264927751:1 gene:TraesCS5D02G169000 transcript:TraesCS5D02G169000.1 gene_biotype:protein_coding transcript_biotype:protein_coding					NaN	NaN	NaN	36.9647	0	1	0	1	1	1	1	1	1	1	0	0	1	0	1	1	1	0	0	0	1	0	0	0	0	0	0	0	0	1	0	1	1	0	1	1	1	0	0	0	0	1	0	1	0	1	0	0	1	0	1	0	0	1	0	0	0	0	1	1	1	1	0	1	1	1	0	1	1	1	0	1	0	1	0	0	1	1	1	1	1	1	1	1	1	1	0	1	1	1	0	0	0	1	1	1	1	1	1	0	0	0	1	1	0	1	0	0	0	0	1	0	0	0	0	1	0	0	0	0	1	0	1	1	1	1	1	1	1	0	1	NaN	6644.03	NaN	8291.84	29718.1	13382.6	30868.4	7742.57	17863.9	14221.7	NaN	NaN	38425.1	NaN	4160.38	11832	10294.3	NaN	NaN	NaN	5895.46	NaN	NaN	NaN	NaN	NaN	NaN	NaN	NaN	10117.7	NaN	11698.5	3794.94	NaN	3931.1	5829.83	12060.6	NaN	NaN	NaN	NaN	5882.02	NaN	12072.3	NaN	6810.38	NaN	NaN	3189.21	NaN	4782.68	NaN	NaN	4714.55	NaN	NaN	NaN	NaN	4868.14	9557.03	5935.25	14877.7	NaN	18398.2	16670.7	10145.8	NaN	18594.2	12284.9	10933.3	NaN	12919.2	NaN	5624.84	NaN	NaN	2971.52	15235.8	25575.8	4801.27	8661.32	41096.9	9086.84	21592.1	8174.51	20760.3	NaN	22307.3	19908	9685.44	NaN	NaN	NaN	7650.86	30224.4	12250.1	18996.2	4230.02	19944.4	NaN	NaN	NaN	6433.98	15846.2	NaN	29443.3	NaN	NaN	NaN	NaN	32496.5	NaN	NaN	NaN	NaN	20257.1	NaN	NaN	NaN	NaN	11466.6	NaN	29390	9354.72	20774.7	22111.3	12062.8	23590.4	20316.9	NaN	11418.4
TraesCS5D02G172800	AT1G63770	TraesCS5D02G172800.1	pep	chromosome:IWGSC:5D:270200347:270213313:1 gene:TraesCS5D02G172800 transcript:TraesCS5D02G172800.1 gene_biotype:protein_coding transcript_biotype:protein_coding					NaN	NaN	NaN	59.2527	41	38	30	35	32	29	27	35	36	30	38	27	32	26	33	33	37	38	36	39	38	40	20	35	36	37	38	37	38	29	39	38	36	34	36	39	26	32	20	41	39	39	30	33	36	34	37	32	33	34	32	26	28	33	30	15	28	36	38	36	34	33	31	29	34	36	31	29	27	22	31	25	25	36	33	31	30	27	28	22	24	34	36	25	24	28	35	35	25	32	36	30	32	29	30	32	30	35	28	25	26	25	27	36	33	25	27	26	27	33	24	26	27	27	23	25	24	32	26	30	35	24	34	27	24	29	25	29	22	29	30	39067.9	43958.6	37653	38823.2	42034.2	39051.2	37935.4	33471.4	38690.8	39790.5	40984.2	32201.9	36786.7	37583.3	39993.1	37796.9	40008.8	43182.1	44925.9	38400.5	45661.5	38505.9	39213.2	37956.3	43957	41573.5	44849.2	41135.1	41052.6	39079.1	46011.1	38632.5	34927.6	38346.5	43569.6	38126.4	42552.4	39772.9	39100.9	39446.8	41346.3	41194.5	40358.9	31984.3	35326.6	41138	40288.6	45231.5	42636	41393.5	38806.7	38889.9	37212	39626.2	34949.2	39807.3	44848.6	39683.3	40984.4	36044.1	37689.8	38975.2	40738	43169.3	40680.4	36204.1	40638	37491.7	35448.9	42804.3	44084.5	45896	44120.4	41293	42245.4	39163.8	35265.7	36715.3	34366.5	41739.2	45523.3	36186.8	32036.9	36332.1	36299.5	38055.3	32600	33543.4	35611.4	39340.7	36757.5	35562	38329.5	35848.1	37594.6	37185.2	37616.8	36595.4	36048.4	47156.3	33846.5	42561	34490.3	41605.9	40047.1	27714.6	37343.8	43081.9	37887.7	40473.9	35950.5	34804	44108.2	42080.9	38800	40284.6	38122.1	37735.2	44205.6	39245.7	40504.4	40061.1	36842.7	45230.7	39692.7	38754.9	43318	36381.3	41864.3	36354	34264.5
TraesCS5D02G173200	AT2G03190	TraesCS5D02G173200.1.cds1	pep	chromosome:IWGSC:5D:270258309:270259105:-1 gene:TraesCS5D02G173200 transcript:TraesCS5D02G173200.1 gene_biotype:protein_coding transcript_biotype:protein_coding					NaN	NaN	NaN	38.0609	1	1	1	1	1	0	1	1	1	1	1	1	1	0	1	1	1	1	0	1	1	1	0	1	1	1	1	1	1	1	1	1	1	1	1	0	1	0	0	1	1	0	0	1	1	1	1	1	1	1	0	0	0	0	0	0	0	1	1	0	0	1	0	1	1	1	1	0	0	1	1	1	1	0	1	1	0	0	1	1	1	0	1	1	0	0	0	0	1	1	0	1	1	1	1	1	1	0	1	1	1	1	1	1	1	0	1	0	1	1	1	1	0	0	1	1	1	1	0	1	1	1	1	1	0	0	1	1	0	1	1	2045.69	2570.66	1560.57	1345.28	1692.5	NaN	3870.26	5290.73	10279.8	5457.04	4847.87	9423.15	4116.29	NaN	1225.26	12477.9	22093.4	5734.07	NaN	17468.9	11700.4	5171.32	NaN	28113.8	13273.4	3063.85	11136.2	12132.4	2994.29	2622.31	1559.66	22536	15155.4	11680.9	9193.55	NaN	9963.55	NaN	NaN	4937.03	2259.18	2533.57	NaN	7844.57	21165.7	8470.38	3963.44	20205.8	7034.18	21582.6	NaN	NaN	NaN	NaN	NaN	NaN	NaN	55827.7	46936.3	NaN	NaN	25288.6	NaN	7677.81	14698.8	10021.4	6945.25	NaN	NaN	5085.62	21265	10909.6	10777.1	NaN	42863.1	4747.29	NaN	NaN	5795.32	6169.78	11062.8	NaN	3591.36	2933.5	NaN	NaN	NaN	NaN	3505.54	2416.27	NaN	23523.4	22745.9	15355.6	29607.5	34866.9	36933.2	NaN	25635.4	47079	7932.12	8121.29	3097.98	14222.8	22751.6	NaN	7931.47	NaN	14044.6	14084.7	4800.36	10153	NaN	NaN	5688.72	11764.2	13453.1	16372.4	NaN	22753.9	17909.4	9012.66	11364.4	30165.3	NaN	NaN	18950	8670.74	NaN	35771.1	3713.79
TraesCS5D02G173800	AT5G48230	TraesCS5D02G173800.1	pep	chromosome:IWGSC:5D:272135118:272141481:1 gene:TraesCS5D02G173800 transcript:TraesCS5D02G173800.1 gene_biotype:protein_coding transcript_biotype:protein_coding					NaN	NaN	NaN	55.2857	6	8	4	8	6	7	7	6	4	4	9	6	6	4	7	6	8	10	4	8	8	6	4	8	7	8	8	9	7	4	7	8	8	9	5	7	7	5	4	7	7	8	8	8	5	5	9	7	6	6	7	6	6	4	7	2	5	7	5	8	5	6	6	5	6	9	6	7	7	5	7	6	5	9	6	6	6	8	6	5	6	7	6	6	4	5	8	8	5	7	8	7	7	5	7	7	7	7	6	4	8	4	5	7	7	8	7	5	6	6	4	9	6	8	5	5	7	6	5	8	6	5	7	4	5	8	5	6	5	6	7	12701.6	21576.3	16339	8849.54	12599.2	14351.6	9707.54	15775.4	15254	10378.2	13936.1	10205.8	6730.42	11850.9	11247.2	14050	17274.4	17983.1	15723.8	21608.6	15360.2	16097.6	13069.8	14657.7	17856.1	22216.5	18376.3	18461.4	17151.5	9704.46	17262.7	17395.4	20760	14382.7	21435.6	18847.9	14152.3	19027.9	6111.73	23611.2	18369.9	18259.5	19102.2	22254	22111.9	15803.9	14451.6	14101.1	21629.2	18358.7	20230	20705.4	18976.7	18147.5	18837.2	14753	18941.6	20764.4	22335.3	18508.2	16412.2	16163.4	12035.3	17575.4	25240.9	23591.8	20620.2	20455	16788.3	6363.37	15728.5	16161.5	21610.2	13569.1	19309.8	17099	16563.1	23141.6	17279.7	18088.3	19988.8	14711.9	18599.8	20181.1	12722.2	12063.7	16896.6	11953.5	17425.6	17980	13450.2	12880.4	20528.8	27012.3	19500.3	16508.5	18654.9	14476.3	16457.6	20704.8	17701.9	9280.38	16220.6	16880	13818.9	23048.1	16754.9	17697.5	16322.5	14161.4	15810	19648.1	9891.08	14378.9	16521.5	14083.7	17161.3	14305.1	15412.3	13395.8	15829.7	11960.9	14184.4	13539.7	15052.8	12365.9	8160.05	9517.53	14344.1	16224.4	13067.2
TraesCS5D02G176300	AT4G26500	TraesCS5D02G176300.1.cds1	pep	chromosome:IWGSC:5D:276451005:276455081:-1 gene:TraesCS5D02G176300 transcript:TraesCS5D02G176300.1 gene_biotype:protein_coding transcript_biotype:protein_coding					NaN	NaN	NaN	56.3324	4	5	3	5	3	4	4	4	6	3	6	3	3	3	4	5	6	6	4	6	7	4	3	6	6	6	6	6	4	3	5	6	4	6	4	4	3	2	4	5	4	4	2	4	6	3	3	5	5	5	3	2	2	3	4	3	5	5	6	3	5	3	4	3	5	6	3	6	3	3	3	4	3	4	4	3	3	4	3	2	2	3	3	2	3	3	3	3	4	5	3	3	3	3	4	4	3	3	3	3	2	2	3	3	4	7	2	4	5	2	2	4	4	5	4	1	4	4	3	5	3	3	3	4	2	3	4	4	3	3	4	13046.3	9622.02	13222.9	11148.4	4887.28	12293.7	14980.1	16706.3	19722	20504.3	13761.8	22035.7	11270.6	11611.2	12791.3	20017	25903.7	13176.6	20560.5	23691.9	25328.1	13312.6	9062.36	16087.6	16580.1	14630.9	13606.3	14082.5	11937.3	36416.1	12211.4	17546.4	12012.1	13805.4	12576.5	11072.7	7274.49	13568.2	5056.23	17069.7	21899.8	15470.8	17612.4	12419.2	12323.1	15644.8	15443.6	13758	14545.1	12066.7	15493.3	11759.9	15258.1	13991.9	11964.5	12584.2	11224.8	10432.8	12530.2	15341.4	12996	10049	8328.77	9868.81	14465.5	11700	13199.4	15041.9	12843.6	289.379	12164.7	11928.7	13955	15297	10681.3	9467.91	13970.7	8845.2	14567.1	8803.67	8685.43	1879.03	1773.21	7973.72	6402.22	6999.6	10454	1097.45	10679.9	7561.56	6963.45	10871.4	13896.6	4655.95	10475.2	11388.6	8879.67	11820.7	8091.25	8300.77	8426.42	7934.2	6768.96	9102.42	8284.17	27531.7	5623.1	8937.17	11048.8	10217.8	6421.27	8221.29	9445.33	8287.37	7073.43	5015.6	12352.6	9903.79	9317.68	9465.99	11597.5	8970.19	7720.89	9799.82	6400.41	6932.47	8115.21	8281.11	10345.2	8384.69	7782.63
TraesCS5D02G178300	AT3G52150	TraesCS5D02G178300.1	pep	chromosome:IWGSC:5D:277725906:277727957:-1 gene:TraesCS5D02G178300 transcript:TraesCS5D02G178300.1 gene_biotype:protein_coding transcript_biotype:protein_coding description:PSRP2 [Source:Projected from Arabidopsis thaliana (AT3G52150) UniProtKB/TrEMBL;Acc:A0A178VFQ5]					NaN	NaN	NaN	55.1167	20	15	14	16	12	14	14	16	18	16	18	14	16	12	16	18	17	17	15	18	18	20	9	17	19	18	19	18	16	14	18	17	21	19	17	17	13	15	11	18	20	18	18	19	16	15	17	17	12	16	14	13	15	15	16	9	14	18	17	17	16	15	17	12	15	16	15	16	16	12	14	14	14	16	15	16	15	13	13	14	12	15	15	12	10	12	17	14	12	14	17	14	13	13	15	17	15	17	14	13	13	15	12	14	14	16	12	17	16	14	11	15	14	13	15	11	15	17	16	15	16	13	14	15	12	15	15	15	14	18	13	25516.5	26855.3	35725.4	26322.3	25034.6	24258	29108	36545.6	27373.1	30495.8	30119.1	24469.1	28470.4	28958.8	26655	33338.5	30097	27331.4	29909.1	25161.2	26130.7	28000.7	26621.6	30023.4	26057.3	34257.2	29093.9	29109	27130.2	32082.7	24633.4	26607.7	29776.1	24968.9	29558.1	26239.6	23992.6	30880.6	32001.5	27957.5	23956.9	21487.7	31779.7	29183.9	36700.8	31497.5	31156.7	32510.8	26204	30012.4	33331.3	34165.5	38159.1	35008.7	34581.9	35074.5	28374.3	26887.7	24593.9	30513.3	20296.6	28773.2	30352.6	36650.2	32963.2	28837.3	38410.8	28770.3	37541.7	29254.6	24959.9	31840.9	32695.6	29869.6	24192.2	31873.5	26776.4	25794.5	46709.7	36855.4	36975.1	22989.6	28781.8	23290.8	21676.1	27151.9	29152.9	20115.8	27490.2	24848.6	34481.1	22364.5	28452.9	27747.5	26378.3	23308.7	23359.6	31519.7	28045.8	22498	26339	27519.3	27376.5	26515.7	22664.4	35142.9	28908	26206.4	26062.8	27989.3	26489.3	23623.6	33958.8	26243.7	32744.3	27174.4	31579.3	30316.5	25832.4	29732.2	26356	29833	28331.2	27930.8	29394.9	28654.2	28576.7	31122.7	32595.2	26429.1	29967.5
TraesCS5D02G181600	0	TraesCS5D02G181600.1;TraesCS5D02G181600.2;TraesCS5D02G181600.3;TraesCS5D02G181600.4	pep	chromosome:IWGSC:5D:282352740:282365630:-1 gene:TraesCS5D02G181600 transcript:TraesCS5D02G181600.1 gene_biotype:protein_coding transcript_biotype:protein_coding;chromosome:IWGSC:5D:282352740:282365630:-1 gene:TraesCS5D02G181600 transcript:TraesCS5D02G181600.2 gene_biotype:protein_coding transcript_biotype:protein_coding;chromosome:IWGSC:5D:282352740:282365630:-1 gene:TraesCS5D02G181600 transcript:TraesCS5D02G181600.3 gene_biotype:protein_coding transcript_biotype:protein_coding;chromosome:IWGSC:5D:282352740:282365630:-1 gene:TraesCS5D02G181600 transcript:TraesCS5D02G181600.4 gene_biotype:protein_coding transcript_biotype:protein_coding					NaN	NaN	NaN	59.175	31	28	19	27	20	23	19	27	26	24	34	23	28	17	25	31	29	31	25	31	28	32	14	28	31	35	31	32	31	26	32	30	32	32	27	28	26	29	15	32	31	32	28	27	28	31	27	27	26	24	23	21	23	22	25	17	23	29	29	27	23	22	21	15	30	32	25	20	20	14	20	20	16	28	24	23	23	23	15	9	19	23	29	17	21	24	28	22	17	25	23	25	27	20	21	27	22	24	18	19	20	25	19	27	30	7	18	27	25	25	18	21	23	24	17	15	19	25	21	27	21	21	27	22	15	24	20	24	17	25	22	48864.5	45850.7	53082.9	51109.1	43095.6	48306.3	37326.2	44353.2	40846.1	44428.6	46891.6	51769.6	40574.8	41502.5	41411.4	40346.6	38284.1	56609.1	38935.5	46780.9	46106.4	51887.1	59064	45938.2	67439.8	52509.1	50332	37518.6	43070.9	51488.2	43289.8	48859.2	45917.9	52293.8	45297.1	46373.3	51458.9	56086.5	47821.6	43288.1	45860.2	56927.5	40951.6	37088.3	56876.6	47295.9	47993.2	36698.8	45630.1	35058.4	55290.3	46780.5	41934.8	45178.3	39129.9	50883.1	32351.3	45182.7	41969.5	44874.9	33790.5	29333.1	34687.6	40567.1	47693	51024.9	44422.8	25224.2	45857.5	47120.5	51259.9	38238.7	24601.4	47010.8	37564.2	44429	50453.1	39339.9	27324.2	43759	49666.7	42870.7	37812.7	42476.9	58338.2	48201.5	55900	46512.8	34432	35117.9	53601.3	53388.9	61488.8	58365.7	40655.1	49959.7	43107.1	55092.1	36476	33189.8	38727.4	51886.7	37532.1	34008.3	44858.5	11813.1	51783.9	43273.2	48154.4	47387.6	40903.5	39690.8	56123.3	44626.6	35644.1	35323.1	49780.1	47264.9	44069.5	58220	31670.8	53120.8	54966.4	39974.5	40778.7	40119.1	40824.1	45669	41601.9	46528.3	37066.4
TraesCS5D02G193000	AT2G22740	TraesCS5D02G193000.2	pep	chromosome:IWGSC:5D:297150079:297154803:-1 gene:TraesCS5D02G193000 transcript:TraesCS5D02G193000.2 gene_biotype:protein_coding transcript_biotype:protein_coding					NaN	NaN	NaN	34.6099	1	1	1	1	1	1	0	1	1	1	1	1	1	1	1	1	1	0	1	1	1	1	1	1	1	1	1	1	1	1	1	1	1	1	1	1	0	0	1	1	1	1	1	1	1	1	0	1	0	1	0	1	0	1	1	0	1	1	1	1	0	1	1	1	1	1	1	1	1	1	1	0	1	1	1	0	0	1	1	0	0	1	1	1	1	1	0	1	0	1	1	1	1	1	1	1	1	1	1	0	1	1	0	1	1	1	1	0	1	0	1	0	1	0	0	0	0	0	1	1	1	0	1	0	0	1	0	1	0	1	0	6348.58	6189.73	7256.95	8054.94	2787.31	7828.8	NaN	1849.45	4569.36	5191.51	5112.72	3248.25	7996.31	3098.16	5117.51	6600.15	7610.61	NaN	8507.48	6939.06	6752.71	4608.81	3384	5902.97	5284.41	5691.95	4277.17	2964.6	4029.68	6957.81	4425.24	7019.38	4351.49	2908.37	2305.4	4100.9	NaN	NaN	6.54993	6336.59	6769.82	7285.21	4779.8	7655.08	3886.29	5089.44	NaN	4760.62	NaN	6252.98	NaN	2689.97	NaN	2542.68	3137.67	NaN	4076.85	4725.53	6446.53	5521.42	NaN	4941.53	6960.79	4073.8	6027.98	6349.56	6647.11	6568.73	4665.61	2469.71	4107.87	NaN	5288.36	4805.14	5659.45	NaN	NaN	4924.9	4641.83	NaN	NaN	6717.47	6240.66	7070.46	4240.12	6263.11	NaN	1479.35	NaN	5935.67	2094.6	2885.48	3478.95	7862.17	4425.04	5221.31	7243.57	4955.39	5779.49	NaN	5581.35	4334.32	NaN	6117.73	8487.26	11371	3002.57	NaN	5093.84	NaN	6096.38	NaN	4161.23	NaN	NaN	NaN	NaN	NaN	3492.83	4532.55	5100.89	NaN	6893.35	NaN	NaN	6817.03	NaN	5745.41	NaN	6685.4	NaN
TraesCS5D02G196100	AT5G15090	TraesCS5D02G196100.1	pep	chromosome:IWGSC:5D:299810233:299813688:1 gene:TraesCS5D02G196100 transcript:TraesCS5D02G196100.1 gene_biotype:protein_coding transcript_biotype:protein_coding					NaN	NaN	NaN	50.4784	2	2	2	2	2	2	2	2	1	1	2	2	2	2	2	2	1	2	1	1	1	1	2	0	1	2	2	2	2	2	2	1	2	1	2	2	2	2	2	2	2	2	2	2	0	2	2	2	1	1	0	2	0	1	0	0	0	1	1	2	2	2	2	0	2	2	0	2	2	2	2	1	1	2	1	2	2	2	0	0	2	2	2	2	0	2	2	2	2	1	2	2	1	2	1	2	2	2	2	1	2	2	2	2	2	0	2	2	1	2	2	2	2	2	2	2	2	2	2	2	0	2	1	0	1	2	2	2	2	0	2	6140.24	17585.8	77.6441	12151.6	13727.7	8149.49	11939.7	292.137	494.186	3.19192	3465.57	759.657	1576.99	4238.18	149.686	39.817	5.13095	809.045	3.18363	54.4734	3668.16	3237.86	132.17	NaN	1768.52	6620.11	3624.72	2928.19	15821	157.922	10905.1	5.29875	3715.57	399.96	5725.29	519.879	5363.41	1268.95	194.173	2774.58	2951.54	3952.71	7221.89	4093.18	NaN	5867.18	1576.35	4107.96	9466.91	7.01115	NaN	5249.43	NaN	2968.9	NaN	NaN	NaN	1659.96	4.63995	4250.02	2479.62	5129.72	21.2223	NaN	288.775	51.0122	NaN	8129.15	6106.95	4082.33	4186.17	3.92684	7622.88	2091.82	2004.4	1485.33	3685.78	2167.19	NaN	NaN	86.2168	23.6151	1557.65	2786.42	NaN	29.8716	2967.5	1513.77	2178.55	14000.2	3203.23	1044.51	26916.5	1.28545	1618.33	1639.57	7.36573	7317.09	226.353	4.12018	14.0929	9.96353	6.66502	5659.47	309.843	NaN	12.2851	3154.47	3101.14	7.02736	12.3891	85.2466	541.709	495.427	857.871	11.3965	5.32743	6931.41	768.886	574.803	NaN	4.52579	2.723	NaN	5.45063	534.681	0.377636	4.9159	6.34079	NaN	381.478
TraesCS5D02G199600	AT3G55560	TraesCS5D02G199600.1	pep	chromosome:IWGSC:5D:302326263:302338221:1 gene:TraesCS5D02G199600 transcript:TraesCS5D02G199600.1 gene_biotype:protein_coding transcript_biotype:protein_coding					NaN	NaN	NaN	37.3164	0	1	0	0	0	0	1	0	0	0	1	0	0	0	0	0	0	0	1	0	0	0	0	0	0	1	0	0	0	0	0	0	1	0	0	1	1	1	1	1	1	0	0	0	0	0	1	1	1	0	1	0	0	0	0	0	0	0	0	0	0	0	0	0	0	0	0	0	0	0	0	0	0	0	0	0	0	0	0	0	0	0	0	0	0	0	0	0	0	0	1	0	0	0	0	0	0	0	0	0	0	0	0	0	0	0	0	0	0	0	0	0	0	0	0	0	0	0	0	0	0	0	0	0	0	0	0	0	0	0	0	NaN	357.168	NaN	NaN	NaN	NaN	491.377	NaN	NaN	NaN	2256.91	NaN	NaN	NaN	NaN	NaN	NaN	NaN	851.516	NaN	NaN	NaN	NaN	NaN	NaN	2480.95	NaN	NaN	NaN	NaN	NaN	NaN	233.645	NaN	NaN	575.94	641.486	5432.33	2114.73	648.679	203.31	NaN	NaN	NaN	NaN	NaN	14496.4	11026.6	247326	NaN	74944	NaN	NaN	NaN	NaN	NaN	NaN	NaN	NaN	NaN	NaN	NaN	NaN	NaN	NaN	NaN	NaN	NaN	NaN	NaN	NaN	NaN	NaN	NaN	NaN	NaN	NaN	NaN	NaN	NaN	NaN	NaN	NaN	NaN	NaN	NaN	NaN	NaN	NaN	NaN	9772.57	NaN	NaN	NaN	NaN	NaN	NaN	NaN	NaN	NaN	NaN	NaN	NaN	NaN	NaN	NaN	NaN	NaN	NaN	NaN	NaN	NaN	NaN	NaN	NaN	NaN	NaN	NaN	NaN	NaN	NaN	NaN	NaN	NaN	NaN	NaN	NaN	NaN	NaN	NaN	NaN
TraesCS5D02G205300	AT5G23050	TraesCS5D02G205300.1	pep	chromosome:IWGSC:5D:311346489:311350965:1 gene:TraesCS5D02G205300 transcript:TraesCS5D02G205300.1 gene_biotype:protein_coding transcript_biotype:protein_coding description:Probable acyl-activating enzyme 17, peroxisomal [Source:Projected from Arabidopsis thaliana (AT5G23050) UniProtKB/Swiss-Prot;Acc:F4KBF3]					NaN	NaN	NaN	51.4079	2	2	1	2	2	2	2	2	2	2	2	2	2	1	2	2	2	2	2	2	2	2	1	2	2	2	2	2	2	2	2	1	2	2	2	2	0	2	0	2	2	2	1	2	2	2	2	2	1	2	2	1	2	2	2	1	2	2	2	2	2	2	1	1	1	2	2	1	1	0	2	1	0	2	1	2	2	1	0	0	2	2	2	1	1	1	1	2	1	1	2	0	2	1	2	2	1	1	0	1	2	1	1	2	2	0	1	2	2	1	0	2	2	1	2	0	2	2	1	2	2	1	1	2	1	1	2	1	0	1	1	8619.58	9886.31	1158.77	954.821	822.519	4310.09	2304.17	6392.68	4104.22	359.43	4259.24	6581.63	4095.54	4423.65	4706.8	6965.56	3163.64	9831.57	2168.32	2756.49	4770.57	6421.04	1628.56	3750.97	5291.12	7008.04	2375.96	3249.71	6355.41	3274.32	3115.44	2519.35	4381.78	5889.86	3101.77	6368.7	NaN	4952.86	NaN	3148.87	4173.36	4080.96	1126.89	2418.87	1515.77	4078.69	1900.78	2559.99	1822.21	2260.13	2009.32	3412.34	4698.77	2085.82	2640.2	3249.75	3860.87	6499.99	4166.03	3990.32	3056.52	2261.3	1204.24	2642.15	3731.6	2138.17	3752.43	4432.53	1067.65	NaN	2552.24	2997.38	NaN	5551.57	3373.89	3343.52	4937.73	4161.43	NaN	NaN	1781.04	4291.86	2640.66	3.75857	3484.44	4369.49	2985.63	2180.93	2110.99	7128.48	2135.58	NaN	6580.3	886.827	2801.36	1039.29	1759.44	944.49	NaN	1407.86	16.8792	2840.94	2269.12	1227.94	976.005	NaN	2743.37	1770.66	1768.98	2039.9	NaN	1789.69	2805.65	3376.33	2801.63	NaN	937.567	2930.29	8847.92	1996.62	1361.75	7473.79	6738.99	1357.9	4483.43	459.367	2023.09	3856.76	NaN	2434.82	7158
TraesCS5D02G206600	AT1G59990	TraesCS5D02G206600.1	pep	chromosome:IWGSC:5D:313088908:313094833:1 gene:TraesCS5D02G206600 transcript:TraesCS5D02G206600.1 gene_biotype:protein_coding transcript_biotype:protein_coding description:DEAD-box ATP-dependent RNA helicase 22 [Source:Projected from Arabidopsis thaliana (AT1G59990) UniProtKB/Swiss-Prot;Acc:Q944S1]					NaN	NaN	NaN	43.6175	0	2	0	0	0	0	0	2	1	0	1	0	0	0	1	1	0	0	0	2	0	2	0	1	1	2	1	1	1	0	1	0	1	1	1	2	0	1	0	1	0	1	1	1	1	1	2	1	2	1	1	1	2	2	0	1	0	1	1	2	1	0	0	0	1	2	1	0	1	1	0	0	0	1	1	0	0	0	0	0	2	0	1	0	0	0	1	1	0	1	0	1	1	0	0	1	1	2	1	1	0	1	0	0	1	0	0	0	0	0	0	1	1	2	0	0	1	1	0	2	0	1	1	0	0	0	0	0	0	0	0	NaN	2357.91	NaN	NaN	NaN	NaN	NaN	5831.47	2615.6	NaN	2679.16	NaN	NaN	NaN	2206.54	1049.45	NaN	NaN	NaN	1260.81	NaN	2552.44	NaN	916.058	4200.91	2894.71	2625.64	3003.32	2604.57	NaN	2559.38	NaN	3755.41	3166.18	1710.15	1843.05	NaN	2818.46	NaN	1490.53	NaN	1837.62	3962.19	903.769	2809.92	405.618	1698.77	940.056	2456.31	963.685	2035.26	3413.23	2230.66	1553.11	NaN	1190.86	NaN	1733.22	1944.25	2027.48	1599.2	NaN	NaN	NaN	1756.59	1833.99	2275.83	NaN	3854.01	5186.76	NaN	NaN	NaN	3238.33	2078.2	NaN	NaN	NaN	NaN	NaN	1805.69	NaN	4607.85	NaN	NaN	NaN	1084.71	2712.21	NaN	3384.34	NaN	506.853	1117.44	NaN	NaN	2285.81	5589.57	2797.54	1915.84	2368.98	NaN	2206.52	NaN	NaN	1448.78	NaN	NaN	NaN	NaN	NaN	NaN	1576.5	1431.6	708.527	NaN	NaN	1764.77	452.65	NaN	1118.29	NaN	2944.63	1147.81	NaN	NaN	NaN	NaN	NaN	NaN	NaN	NaN
TraesCS5D02G215200	AT5G60160	TraesCS5D02G215200.1;TraesCS5D02G215200.2	pep	chromosome:IWGSC:5D:324580980:324588623:1 gene:TraesCS5D02G215200 transcript:TraesCS5D02G215200.1 gene_biotype:protein_coding transcript_biotype:protein_coding;chromosome:IWGSC:5D:324580980:324588623:1 gene:TraesCS5D02G215200 transcript:TraesCS5D02G215200.2 gene_biotype:protein_coding transcript_biotype:protein_coding					NaN	NaN	NaN	50.4556	5	4	2	4	2	4	4	3	5	2	5	5	5	2	4	3	3	2	3	4	5	5	3	3	2	4	5	4	4	3	5	4	5	3	5	5	4	4	2	4	5	4	2	4	5	3	3	3	3	4	4	3	2	2	2	2	2	5	5	4	4	3	4	3	4	3	3	0	3	2	2	3	2	4	4	3	4	5	1	3	3	3	4	5	3	3	3	3	3	3	4	4	2	4	4	4	4	3	4	3	2	4	3	5	4	0	3	4	4	4	3	4	4	4	4	3	3	4	4	4	4	4	4	3	3	4	4	4	3	3	4	5879.44	7202.38	9182.49	4187.74	17515.7	5894.9	7766.66	6192.7	8600.41	7810.42	8905.12	8629.21	9901.91	6766.54	5331.16	6488.24	5531.76	6818.56	7125.7	8346.24	4771.52	4910.64	10828.1	6803.86	5467.49	8883.75	7206.4	7004.52	6185.65	5119.06	7979.22	3372.56	6545.33	5694.34	7037.15	7278.99	6914.31	5065.46	3223.29	8017.66	8443.74	7200.16	4888.46	4435.58	2378.8	4353.19	5573.41	4790.19	6581.76	5228.98	7200.46	7027.93	5949.69	3331.49	8451.87	8399.7	10157.4	6222.17	7689.62	7666.42	9256.41	4212.02	4804.37	6590.36	7563.11	8365.43	7156.45	NaN	6956.45	12518.7	3923.52	9486.67	157.479	5455.76	6685.46	5584.21	4484.98	5389.61	7960.9	5976.64	6858.9	4286.46	6277.8	4901	15473.1	2459.42	4861.63	6392.98	646.222	5184.76	5429.59	8937.27	8947.11	4352.49	2173.8	4972.04	4546.59	3707	3367.3	4044.72	4673.57	6331.04	6288.7	4839.86	3922.43	NaN	5844.34	3698.81	5403.98	4803.96	1070.1	6100.81	4274.61	5186	6592.01	5223.51	4421.62	4444.01	5097.34	4767.4	4084.11	3707.67	3714.09	4832.35	4639.1	4059.61	5552.78	4731.35	5634.68	1229.72	5218.98
TraesCS5D02G217600	AT4G39280	TraesCS5D02G217600.1	pep	chromosome:IWGSC:5D:326456572:326461240:-1 gene:TraesCS5D02G217600 transcript:TraesCS5D02G217600.1 gene_biotype:protein_coding transcript_biotype:protein_coding					NaN	NaN	NaN	49.1279	1	1	0	1	1	1	1	1	0	1	1	0	1	1	1	1	0	1	0	1	1	1	1	1	0	1	0	1	1	1	1	1	1	1	1	1	1	1	1	0	1	1	1	1	1	1	1	1	1	0	1	1	1	0	1	0	0	1	1	1	1	0	1	1	1	1	1	1	0	0	1	1	1	1	1	1	1	1	1	1	0	1	1	1	1	1	1	1	1	1	1	0	1	0	1	1	0	1	0	0	1	1	0	1	1	1	0	0	1	1	1	1	1	1	1	0	0	1	1	1	0	1	1	0	0	1	1	1	1	1	1	4027.22	5327.66	NaN	6428.43	6238.36	4487.26	5526.37	5864.4	NaN	2050.58	2521.27	NaN	7080.47	5375.22	3751.34	2788.48	NaN	8071.29	NaN	3053.2	2763.99	3393.39	18762.9	5995.44	NaN	4680.85	NaN	3189.91	6870.36	4122.62	1640.43	3117.16	2389.99	3704.87	2778.67	3663.33	6634.87	4836.8	3345.76	NaN	4465.43	7886.72	7281.62	10375.8	5249.6	9878.56	11294.7	9006	2260.36	NaN	6102.83	11056.1	13925.1	NaN	3992.74	NaN	NaN	3457.94	1178.64	8890.55	3358.78	NaN	2319.96	6384.36	2812.37	5680.11	6545.71	13330.1	NaN	NaN	4915.85	12742.1	30951	8985.08	1731.98	11554.5	12115.2	9880.91	16240.5	4373.66	NaN	6799.41	7263.96	8047.74	9021.63	7147.73	8673.82	5263.93	8867.06	1872.68	7427.98	NaN	7888.47	NaN	1233.84	2639.23	NaN	3422.85	NaN	NaN	2017.38	1571.43	NaN	1336.02	1.07099	2551.99	NaN	NaN	2186.48	3462.78	1638.69	2260.61	5208.84	1623.45	3544.79	NaN	NaN	404.459	4321.18	1747.24	NaN	1413.03	2457.59	NaN	NaN	2827.2	1442.46	986.449	2149.61	1240	1073.54
TraesCS5D02G234900	AT1G74640	TraesCS5D02G234900.1	pep	chromosome:IWGSC:5D:342955748:342961763:-1 gene:TraesCS5D02G234900 transcript:TraesCS5D02G234900.1 gene_biotype:protein_coding transcript_biotype:protein_coding					NaN	NaN	NaN	55.1874	4	5	2	3	3	3	4	5	5	3	5	3	4	2	5	6	6	6	5	6	6	5	3	6	6	5	5	4	5	5	5	6	5	4	5	4	5	2	2	5	6	5	6	5	6	6	6	6	5	5	5	5	5	5	5	6	6	5	4	5	5	4	4	4	4	4	5	4	3	4	4	5	5	5	6	4	4	4	3	3	5	4	4	2	3	3	5	5	3	4	4	6	6	4	5	5	5	4	3	2	5	4	3	5	5	5	4	5	3	4	2	4	4	4	5	2	5	6	6	6	5	3	3	5	2	4	5	3	4	5	4	9247.16	7373.66	8048.87	5152.67	4004.68	9050.67	10178.4	10552.4	10793.5	6503.01	11888.1	9457.24	9667.24	8260	13690.9	13231.6	15146	12114.9	15484.3	12662.1	16865.6	15813.6	9015.88	11294	11999.3	11574.1	11796.7	13334.6	17834.1	14857.1	13706.6	12967	11907.9	9417.07	13198.8	8776.83	9062.29	8659.57	11230.1	15377.1	20588.7	13083.8	10554.6	7414.22	11474.4	8299.17	12287	15595.5	8092.24	12880.7	11712	7316.34	10839.9	11152.6	11177.1	9969.76	12097.2	12120.4	12031.6	9851.51	14078.5	6516.81	8548.48	7587.25	8317.33	7037	7646.66	10019.2	6178.11	4721.77	5813.98	10179.7	8915.23	8357.72	9733.21	6834.29	6665.22	4936.72	6224.03	5195.5	4944.39	9537.52	7761.98	6326.11	7982.53	10278.9	8146.2	11140.9	9175.26	9359.64	5406.88	10864.8	8308.01	7248.02	6094.15	6264.6	5161.31	5600.05	5395.22	4845.38	7947.14	7799.2	5716.19	8327.3	9226.45	15350	5932.85	5842.61	6505.6	5584.29	3338.99	5590.48	5143.34	5365.44	8456.56	4887.04	9986.23	8189.77	9000.37	9595.71	7707.82	8386.18	6216.91	7713.19	5653.32	8669.81	10584.8	6603.17	4800.12	9485.47	5285.81
TraesCS5D02G247600	AT2G21630	TraesCS5D02G247600.2	pep	chromosome:IWGSC:5D:354934624:354940544:1 gene:TraesCS5D02G247600 transcript:TraesCS5D02G247600.2 gene_biotype:protein_coding transcript_biotype:protein_coding description:Protein transport protein SEC23 [Source:UniProtKB/TrEMBL;Acc:A0A341WA61]					NaN	NaN	NaN	47.8071	1	1	0	0	0	0	0	1	0	0	1	0	0	0	1	0	0	1	1	1	2	0	0	0	1	0	1	0	1	0	1	1	1	1	0	0	0	0	0	0	1	1	0	1	0	1	0	0	0	0	0	0	0	1	0	0	0	0	0	0	0	1	0	0	1	1	1	0	0	0	0	0	0	1	0	0	0	0	0	0	0	0	1	0	0	0	1	0	0	1	1	0	1	0	1	1	1	1	0	0	1	1	1	0	1	0	0	0	0	0	0	1	0	0	0	0	0	0	0	0	1	0	0	0	0	0	0	0	1	1	0	0.110383	43.7093	NaN	NaN	NaN	NaN	NaN	8.82511	NaN	155.475	54.7771	NaN	0.20277	NaN	0.144677	NaN	NaN	65.9543	167.574	174.396	157.656	NaN	NaN	NaN	262.106	NaN	53.8894	NaN	35.971	NaN	27.2204	116.158	114.086	79.9487	NaN	NaN	NaN	NaN	NaN	NaN	45.0568	28.1269	NaN	0.115623	NaN	43.3924	NaN	NaN	NaN	NaN	NaN	NaN	NaN	4.13138	NaN	NaN	NaN	NaN	NaN	NaN	NaN	0.142293	NaN	NaN	74.357	25.7329	46.9669	NaN	NaN	NaN	NaN	NaN	NaN	26.1558	NaN	NaN	NaN	NaN	NaN	NaN	NaN	NaN	0.137531	NaN	NaN	NaN	117.272	NaN	NaN	48.9719	0.120602	NaN	25.9591	86.4831	0.179572	0.111943	109.307	43.5795	NaN	NaN	0.237983	0.173023	0.256832	NaN	0.11394	0.109109	NaN	NaN	NaN	NaN	NaN	63.2929	NaN	NaN	NaN	NaN	NaN	NaN	NaN	NaN	39.4801	NaN	NaN	NaN	NaN	NaN	NaN	NaN	144.521	0.108053	NaN
TraesCS5D02G248500	0	TraesCS5D02G248500.1.cds1	pep	chromosome:IWGSC:5D:355460875:355461961:-1 gene:TraesCS5D02G248500 transcript:TraesCS5D02G248500.1 gene_biotype:protein_coding transcript_biotype:protein_coding					NaN	NaN	NaN	44.6771	1	1	0	1	0	1	1	1	0	1	1	1	0	1	1	1	1	1	1	1	1	1	1	1	1	1	1	1	1	0	1	1	1	1	1	1	1	1	0	1	1	1	0	1	1	1	1	1	1	1	1	1	1	1	1	1	1	1	1	1	1	1	1	1	1	1	1	0	1	1	1	1	1	0	1	1	1	1	1	0	1	0	1	1	1	1	1	1	1	1	1	1	0	1	1	1	1	0	1	1	1	1	0	1	1	1	1	1	0	0	1	0	1	1	1	1	1	0	1	1	0	1	1	1	1	1	1	1	0	1	1	11940.4	6486.35	NaN	14712.2	NaN	10809.3	17834.3	23585.2	NaN	15535.4	6790.81	11757.3	15490.7	11480.3	18210.1	11468.9	26029.2	10564	17018	18102.8	11206.4	11577.1	13546.6	13663.6	12222.7	21712	12155.2	11455.6	10629	18811.9	15045.2	18645.6	14831.9	10522.3	14483	16416.3	13858.9	11295.5	NaN	20687.8	10879.4	20031.9	NaN	21929.2	17383.6	12992.6	14131.1	12521.1	13847.6	11491.5	11142.5	18872.1	11294.5	15786.9	14099.7	11203.5	8589.09	14790.3	14972	13223.3	15581.5	9502.43	18143	5849.92	16956.8	14813.8	11503.9	NaN	16375.5	12679.6	13520.2	18638.8	18034.5	NaN	6091.21	12787.6	13632.2	14039.9	11480.2	NaN	13963.7	NaN	16104.3	14068.5	9065.59	13353.9	21548.8	18351.5	12440.4	17745.9	17584	14886.7	NaN	20630.1	16818.9	15557.8	16225.7	NaN	15168.5	9412.16	15326.1	10502.4	NaN	13931.5	11840.5	14941.2	8120	11515.8	NaN	NaN	12305.5	NaN	9273.3	10496.2	7836.29	16126.6	10871.8	NaN	8900.15	10095.4	NaN	13253.4	15028.2	8105.94	17894.1	14881.3	3575.41	15418.8	NaN	8220.05	11343.6
TraesCS5D02G249100	0	TraesCS5D02G249100.1.cds1	pep	chromosome:IWGSC:5D:355796685:355797870:-1 gene:TraesCS5D02G249100 transcript:TraesCS5D02G249100.1 gene_biotype:protein_coding transcript_biotype:protein_coding					NaN	NaN	NaN	53.7306	1	1	1	1	1	1	1	1	1	1	1	1	1	1	1	1	1	1	1	1	1	1	1	1	1	1	1	1	1	1	1	1	1	1	1	1	1	1	1	1	1	1	1	1	1	1	1	1	1	1	1	1	1	1	1	0	1	1	1	1	1	1	1	1	1	1	1	1	1	1	1	1	1	1	1	1	0	1	0	1	1	1	1	1	1	1	1	1	1	1	1	1	1	1	1	1	1	1	1	1	1	1	1	1	1	1	1	1	1	1	1	1	1	1	1	1	1	1	1	1	1	1	1	1	1	1	1	1	1	1	1	6943.87	12262.8	3819.46	9280.56	9403.72	9197.24	5430.7	7488.91	6374.89	7909.06	8809.26	5701.05	10064.3	2846.17	7677.14	6550.56	8883.21	13984.5	8027.51	9517.59	9637.56	8078.55	5851.69	7852.97	15362.1	13599.2	8696.28	9594.6	13186.7	10157.2	10709.2	13063.9	7428.74	9694.43	8856.55	9128.86	10243.4	7490.54	6.07715	7931.87	11112.5	11731.7	8562.45	7102.84	7548.48	10050.5	12828.3	9586.57	6509.26	6971.78	12315.8	5581.84	8720.53	4841.52	6545.95	NaN	8502.75	6916.33	8673.15	805.684	6590.69	1422.48	8403.1	4086.49	1727.24	8256.24	3768.83	1298.39	7018.69	3950.92	6612.72	9691.15	2906.36	10410.7	3772.11	8197.57	NaN	2740.89	NaN	4831.88	5285.17	6419.04	8468.48	6051.04	6765.45	4734.77	7496.2	7335.84	6325.31	6146.73	9407.98	4931.34	6674.32	1493.5	7698.89	7685.93	5692.71	6593.09	2807.54	4305.02	8624.96	7462.18	5136.07	7888.77	8773.38	2095.21	8908.74	7948.45	6447.17	7594.23	6116.58	3934.3	10303.2	8716.63	7760.39	6678.26	7673.02	9605.31	8485.72	8902.28	6134.38	5395.97	8531.38	7064.4	7436.58	8027.71	13483.5	9917.88	11418.1	5219.02	7934.03
TraesCS5D02G253700	AT4G24620	TraesCS5D02G253700.1	pep	chromosome:IWGSC:5D:360539371:360548659:1 gene:TraesCS5D02G253700 transcript:TraesCS5D02G253700.1 gene_biotype:protein_coding transcript_biotype:protein_coding description:Glucose-6-phosphate isomerase [Source:UniProtKB/TrEMBL;Acc:W5FY62]					NaN	NaN	NaN	47.222	0	1	0	0	0	0	1	0	0	1	0	0	0	0	0	0	1	0	0	0	1	0	0	0	1	1	0	0	1	1	0	0	0	1	0	0	1	1	1	1	0	1	1	0	0	1	0	0	1	1	0	0	0	0	0	0	0	0	1	0	0	0	0	0	0	0	0	0	1	0	0	1	0	0	0	0	0	0	0	0	0	1	0	1	1	0	1	1	0	0	1	0	0	0	1	0	1	1	0	1	0	1	0	0	0	0	1	1	1	1	0	0	0	1	1	1	1	0	0	1	1	0	1	1	0	1	1	1	1	0	1	NaN	250.202	NaN	NaN	NaN	NaN	0.764743	NaN	NaN	0.859985	NaN	NaN	NaN	NaN	NaN	NaN	614.004	NaN	NaN	NaN	113.902	NaN	NaN	NaN	0.97814	1159.39	NaN	NaN	62.7577	3.00823	NaN	NaN	NaN	348.087	NaN	NaN	161.282	1053.88	4.56879	1912.99	NaN	458.237	535.333	742.614	NaN	530.53	NaN	NaN	2.27238	6124.58	NaN	NaN	NaN	NaN	NaN	NaN	NaN	NaN	1249.02	NaN	NaN	NaN	NaN	NaN	NaN	NaN	NaN	NaN	596.07	NaN	NaN	1.05799	NaN	NaN	NaN	NaN	NaN	NaN	NaN	NaN	NaN	11160.7	NaN	1590.21	1395.25	NaN	1830.14	794.317	NaN	NaN	394.604	NaN	NaN	NaN	0.81775	NaN	653.11	556.849	NaN	1.11008	NaN	575.935	NaN	NaN	NaN	NaN	686.131	543.772	748.105	399.561	NaN	NaN	NaN	1108.51	1381.91	600.007	1670.06	NaN	NaN	201.743	763.722	NaN	433.521	836.643	NaN	1356.75	401.147	916.204	1377.07	NaN	1.04972
TraesCS5D02G258900	AT2G04030	TraesCS5D02G258900.2	pep	chromosome:IWGSC:5D:365125395:365130061:-1 gene:TraesCS5D02G258900 transcript:TraesCS5D02G258900.2 gene_biotype:protein_coding transcript_biotype:protein_coding					NaN	NaN	NaN	58.509	2	2	2	2	2	2	2	2	2	2	2	2	2	2	2	2	2	2	2	2	2	2	1	2	2	2	2	2	2	2	2	2	2	2	2	2	2	2	2	2	2	2	2	2	2	2	2	2	2	2	2	2	2	2	2	2	2	2	2	2	2	2	2	2	2	2	2	2	2	2	2	2	2	2	2	2	2	2	2	2	2	2	2	2	2	2	2	2	2	2	2	2	2	2	2	2	2	2	2	2	2	2	2	2	2	2	2	2	2	2	2	2	2	2	2	2	2	2	2	2	2	2	2	2	2	2	2	2	2	1	2	35965.3	40707.2	49995	28812.2	27824.7	36225.9	34292.5	31191.1	51541.9	41189.2	43380.1	42448.8	35597.7	37566.7	33585.8	40152.2	49089.4	56583.4	31777.4	30620.7	37897.4	54053.4	43152.9	43105.9	28353.2	31433	41585.2	45295.9	50741.4	41057.6	28353.8	27104	28637.8	34790.8	43791.2	44190.3	35800.3	36008.1	40054.6	25026.4	28544	29574.6	37426	33830.9	38342.3	32887.4	36926.5	44630	22820.7	23434.9	18809.1	27277.8	36228.7	33813.8	34619.2	36544.7	39643.6	19572.7	19948.3	25650.7	24768.3	30470.8	33629.7	19658.9	18282	22184.9	22139.3	13287	29181.5	22776.6	30620.9	23758.7	24927.6	23447	18552.6	26777.1	27274.3	22389	25310.8	19473.8	17871	28858.8	23342.7	15942.7	29977.7	24630.8	34598.3	31926.4	16860.7	17360.8	26171.1	18320.5	33292.4	8622.84	9108.05	20476.6	19100.9	26955.1	20196.1	18346.1	23265.7	27679.8	17648.1	19064.2	18357.7	11355.3	19340.6	21144.5	24072.1	27356	24405.8	4969.96	15328.7	11826.7	11249.4	14420.7	19892.1	24223.3	23239.9	20815.1	17866	18857.7	20923.3	26752.4	18027.3	25810.1	20654.7	21166.4	15690.6	25737.8	7181.08
TraesCS5D02G262500	0	TraesCS5D02G262500.1	pep	chromosome:IWGSC:5D:368335153:368347963:-1 gene:TraesCS5D02G262500 transcript:TraesCS5D02G262500.1 gene_biotype:protein_coding transcript_biotype:protein_coding					NaN	NaN	NaN	36.3098	1	1	0	0	1	0	0	1	1	0	1	1	0	0	1	0	1	1	1	0	1	1	0	1	0	1	1	1	1	1	1	1	1	1	1	1	1	1	1	0	1	1	1	1	1	1	0	1	1	0	1	0	1	1	0	0	1	0	1	0	1	1	0	0	0	1	1	0	0	0	1	1	0	1	1	1	1	1	0	0	1	1	0	0	0	0	0	0	1	0	1	1	1	1	0	1	0	1	1	1	0	1	1	1	0	0	0	0	1	0	1	0	1	1	1	0	0	0	1	1	1	1	0	0	1	1	1	1	1	1	1	9542.57	4237.72	NaN	NaN	8879.37	NaN	NaN	2976.82	5591.63	NaN	11267.3	1.17768	NaN	NaN	7828.19	NaN	15696.6	2074.81	11534.1	NaN	21498.4	10386.8	NaN	483.794	NaN	8463.02	9412.61	3603.32	7523.64	10001.9	9305.48	4662.99	5973.01	223.535	6164.76	6329.17	2386.66	11413.5	5657.23	NaN	6478.79	6394.87	9837.29	4585.9	7097.82	692.496	NaN	6227.91	3172.3	NaN	4204.04	NaN	4947.94	9788.23	NaN	NaN	5930.65	NaN	844.616	NaN	7291.08	13108.8	NaN	NaN	NaN	6909.85	11949.4	NaN	NaN	NaN	7079.69	4921.98	NaN	4069.69	4534.9	8445.36	2139.57	7151.82	NaN	NaN	1.91607	35758.3	NaN	NaN	NaN	NaN	NaN	NaN	5561.12	NaN	1.21213	7338.1	2492.67	7122.31	NaN	2815.76	NaN	4577.17	1.42343	5983.08	NaN	7561.62	5498.77	3106.36	NaN	NaN	NaN	NaN	13872.8	NaN	6208.66	NaN	4321.6	5279.81	6554.02	NaN	NaN	NaN	9389.73	3030.65	421.801	5952.83	NaN	NaN	9408.81	16339	5651.54	1.66979	7901.55	6972.09	512.149
TraesCS5D02G266000	0	TraesCS5D02G266000.1	pep	chromosome:IWGSC:5D:370310666:370311966:-1 gene:TraesCS5D02G266000 transcript:TraesCS5D02G266000.1 gene_biotype:protein_coding transcript_biotype:protein_coding					NaN	NaN	NaN	46.3366	3	5	0	0	0	2	2	4	4	2	3	1	3	3	5	5	4	3	3	5	5	4	1	5	4	5	4	4	3	1	4	4	5	5	5	3	1	2	2	5	5	4	5	5	5	4	3	3	2	1	2	1	4	3	5	1	3	5	2	5	3	2	3	0	3	5	5	2	3	3	2	2	2	4	1	4	3	2	2	1	2	3	2	3	3	2	5	4	0	4	3	3	5	1	5	4	4	5	3	0	3	1	3	2	1	1	0	2	3	2	1	4	3	2	1	1	1	4	2	4	3	3	3	3	1	3	0	3	1	2	3	6133.77	12214.3	NaN	NaN	NaN	1423.67	291304	3956.84	10805.4	7085.76	13444	1779.74	6744.19	19329.1	7852.59	16055.1	12902.2	8898.5	55500	16220	14403	74121	3549.3	9545.51	32298.4	36587.2	79479.2	21960.3	5594.31	2091.99	6411.4	4739.89	26417.8	11855.3	4785.99	5964.29	1681.54	13787.9	14382.5	8182.99	10657	5619.24	54891.8	14814.6	37089.3	10097	86937.6	5512.23	10399.7	8642.37	4979.6	2821.44	15708.7	5024.98	10268.5	1637.58	22931	14307.8	10815.7	23704.5	2648.67	1549.97	2370.29	NaN	8416.66	26813.3	11592.1	4837.09	69637.1	3441.08	8474.45	2156.18	4936.49	63481.9	3634.96	12934.1	8608.48	1517.51	5780.02	7279.53	4696.84	2344.27	2477.89	2513.85	5393.11	1577	64712.1	17609.3	NaN	4345.11	14421.4	6922.7	21277.7	4972.26	11390.9	5067.33	3978.89	52860.4	3713.71	NaN	2482.66	1070.99	2249.19	15788	1563.38	1654.46	NaN	2952.63	2373.25	3411.54	4733.02	5077.62	32550.3	7223.03	1731.88	3202.66	1611.45	9577.91	1905.87	8872.48	2439.47	5185.06	5299.14	2854.44	3539.28	5541.43	NaN	3821.42	2166.03	7889.88	3849.12
TraesCS5D02G268500	AT2G04530	TraesCS5D02G268500.1;TraesCS5D02G268500.2;TraesCS5D02G268500.3	pep	chromosome:IWGSC:5D:371798225:371801470:-1 gene:TraesCS5D02G268500 transcript:TraesCS5D02G268500.1 gene_biotype:protein_coding transcript_biotype:protein_coding description:tRNase Z TRZ2, chloroplastic [Source:Projected from Arabidopsis thaliana (AT2G04530) UniProtKB/Swiss-Prot;Acc:Q8L633];chromosome:IWGSC:5D:371799482:371801470:-1 gene:TraesCS5D02G268500 transcript:TraesCS5D02G268500.2 gene_biotype:protein_coding transcript_biotype:protein_coding description:tRNase Z TRZ2, chloroplastic [Source:Projected from Arabidopsis thaliana (AT2G04530) UniProtKB/Swiss-Prot;Acc:Q8L633];chromosome:IWGSC:5D:371799517:371801470:-1 gene:TraesCS5D02G268500 transcript:TraesCS5D02G268500.3 gene_biotype:protein_coding transcript_biotype:protein_coding description:tRNase Z TRZ2, chloroplastic [Source:Projected from Arabidopsis thaliana (AT2G04530) UniProtKB/Swiss-Prot;Acc:Q8L633]					NaN	NaN	NaN	39.1797	1	0	0	0	0	1	0	0	1	0	1	0	0	1	0	1	0	1	0	1	0	1	0	1	1	0	1	1	0	0	1	0	0	1	0	0	1	1	0	0	0	0	1	0	0	1	1	0	0	1	0	0	0	0	0	1	0	0	0	0	0	0	1	1	0	0	1	0	0	0	0	0	0	0	0	1	0	1	0	0	0	1	0	1	0	0	1	0	0	1	0	0	1	1	0	0	0	0	0	0	0	1	0	0	0	0	0	0	0	0	0	1	1	1	1	0	1	1	0	1	0	0	0	0	0	0	0	0	0	0	0	7800.76	NaN	NaN	NaN	NaN	6847.67	NaN	NaN	4803.65	NaN	7261.24	NaN	NaN	6454.96	NaN	8343.08	NaN	5238.71	NaN	6398.4	NaN	4125.69	NaN	9195.62	9442.53	NaN	5653.85	1054.47	NaN	NaN	4622.22	NaN	NaN	5260.8	NaN	NaN	10265.2	12922.7	NaN	NaN	NaN	NaN	7757.54	NaN	NaN	4297.05	7808.84	NaN	NaN	6887.87	NaN	NaN	NaN	NaN	NaN	2143.3	NaN	NaN	NaN	NaN	NaN	3342.47	3645.13	6103.04	NaN	NaN	5244.94	NaN	NaN	NaN	NaN	NaN	NaN	NaN	NaN	9822.47	NaN	4843.77	NaN	NaN	NaN	4832.42	NaN	12551.9	NaN	NaN	6442.77	NaN	NaN	6390.7	NaN	NaN	4521.16	6274.41	NaN	NaN	NaN	NaN	NaN	NaN	NaN	4742.76	NaN	NaN	NaN	NaN	NaN	NaN	NaN	NaN	NaN	2446.37	8957.95	3116.7	6198.97	NaN	8143.33	4492.01	NaN	4100.81	NaN	NaN	NaN	NaN	NaN	NaN	NaN	NaN	NaN	NaN	NaN
TraesCS5D02G274100	0	TraesCS5D02G274100.1.cds1	pep	chromosome:IWGSC:5D:377276008:377276577:-1 gene:TraesCS5D02G274100 transcript:TraesCS5D02G274100.1 gene_biotype:protein_coding transcript_biotype:protein_coding					NaN	NaN	NaN	46.2415	1	1	1	1	1	1	1	1	1	1	1	1	1	1	1	1	1	1	1	1	1	1	0	1	1	1	1	1	1	1	1	1	1	1	1	1	1	1	1	1	1	1	1	1	1	0	1	1	1	1	1	1	1	1	1	0	0	1	1	1	1	1	1	1	1	1	1	1	1	1	1	1	1	1	1	1	1	1	1	1	1	1	1	1	1	1	1	1	1	1	1	1	1	1	1	1	1	1	1	1	1	1	1	1	1	0	1	1	1	1	1	1	1	1	1	1	1	1	1	1	1	1	1	1	1	1	1	1	1	1	1	25267.4	26574.3	32797.7	28427.7	41186.3	25741	35726.4	16943.1	11056.8	24920.1	8702.81	21212.4	29337.4	41853.8	44781.6	10590	34832.6	13099.7	19374.5	7687.77	4625.65	10670.2	NaN	13630.8	14234.8	6709.32	6962.72	7702.57	36410.2	38216	8146.48	14574.7	5085.35	7499.92	7850.65	12711.2	39875.4	26061.4	62734.7	13015.1	3287.52	9279.09	44489.1	83407.5	19470.3	NaN	42852.1	34043.2	14858.3	16332.1	17381.6	23493.7	15787.1	10795.4	19975.8	NaN	NaN	9707.44	16069.6	35343.1	32316.9	107098	43770.2	17663.4	10151.7	26447	30284.2	54180.4	53210.9	53594.2	14930.6	86858.2	114778	47929	12116.2	40673	19104.2	36410.9	15474.9	41363.1	40692.9	12356.4	35630.2	45530.4	11668.3	69556.3	62935.8	31201.5	45187.7	16205.5	13859.3	17716.8	34719.3	19099.1	18962.2	11332.5	16712.6	18042.4	18985.5	40173.3	18270.4	39629	23071.9	16959.9	16334	NaN	24298.1	28106.1	28518.8	22827.8	43067.8	13586.5	32988.9	18344.3	33095.7	30077.2	27499.1	12864.4	31553.9	25378.5	22871.4	24193.5	15153.7	23654	33563.9	46523	32460.7	18216.4	36245.8	21849.8	21775.3
TraesCS5D02G275600	0	TraesCS5D02G275600.1.cds1	pep	chromosome:IWGSC:5D:378142538:378142954:1 gene:TraesCS5D02G275600 transcript:TraesCS5D02G275600.1 gene_biotype:protein_coding transcript_biotype:protein_coding					NaN	NaN	NaN	34.9081	1	1	0	0	0	0	1	0	1	0	1	1	1	0	1	1	1	0	1	1	1	0	1	0	1	0	1	1	1	1	1	1	1	0	1	1	1	1	0	1	1	1	0	1	1	0	0	0	0	1	0	1	1	1	0	0	1	1	1	0	0	0	1	1	0	0	1	1	0	0	1	1	1	1	1	1	0	1	1	0	0	0	0	0	1	1	1	1	1	1	1	0	0	0	0	0	0	0	0	0	0	1	0	0	0	1	1	0	1	0	0	0	1	1	0	0	1	1	0	1	1	0	0	1	1	0	0	1	1	1	1	5955.26	3739.59	NaN	NaN	NaN	NaN	3341.46	NaN	18059.4	3047.16	14217.7	6054.55	4074.4	NaN	2726.2	7509.66	3758.6	NaN	8826.72	2350.84	23597.7	NaN	3695.4	NaN	2775.54	NaN	11194.2	17645.6	4985.92	3836.22	11304.2	12772.8	20427.6	NaN	12249.8	3843.86	3181.97	6886.62	NaN	2579.64	8344.36	2558.02	NaN	4343.54	21692.2	NaN	NaN	NaN	NaN	9559.02	NaN	4403.99	18809.4	2.10854	NaN	NaN	20724.1	7086.35	8520.84	NaN	NaN	NaN	2118.11	9046.76	NaN	NaN	6202.63	6949.78	NaN	NaN	4705.14	3727.43	11285.1	2671.92	8912.48	9927.41	NaN	12697.1	3988.63	NaN	NaN	NaN	NaN	NaN	5218.95	7762.74	3384.39	4359.41	6661.02	7188.41	4624.57	NaN	NaN	NaN	NaN	NaN	NaN	NaN	NaN	NaN	NaN	1442.06	NaN	NaN	NaN	24719.3	6002.75	NaN	10603.3	NaN	NaN	NaN	5418.72	6614.73	NaN	NaN	6239.6	3477.96	NaN	3698.97	9460.7	NaN	NaN	8633.66	5790.72	NaN	NaN	4573.22	5592.09	7147.86	6956.75
TraesCS5D02G277900	AT3G18890	TraesCS5D02G277900.1	pep	chromosome:IWGSC:5D:379837868:379840628:1 gene:TraesCS5D02G277900 transcript:TraesCS5D02G277900.1 gene_biotype:protein_coding transcript_biotype:protein_coding description:NAD(P)-binding domain containing protein [Source: Projected from Oryza sativa (Os10g0100300)]					NaN	NaN	NaN	49.2818	3	3	3	3	3	3	3	3	3	3	3	3	3	3	3	2	3	3	3	3	3	3	3	3	3	3	3	3	3	3	3	3	3	3	3	3	3	3	2	3	3	3	3	3	3	3	3	3	3	3	3	2	3	3	3	2	3	3	3	3	3	3	3	3	3	3	3	3	3	2	3	3	3	3	3	3	3	3	3	2	3	3	3	3	3	3	3	3	3	3	3	3	2	3	3	3	3	3	2	3	3	3	3	3	3	3	2	3	3	3	3	2	3	3	3	3	3	2	3	3	3	3	3	3	3	3	3	3	2	3	3	18084.1	22231.8	27106.2	32891.1	21526.5	19540.1	13625.8	18610.8	25082.8	24671.5	21584.2	29612.9	23084.3	14430.1	19256.5	25264.5	24313.8	25853.5	26260.3	17235.3	24232.6	20712.9	18210.9	21225.9	20128.4	24679.8	20789.2	16562.1	20386	25357.2	24814	24198.8	22129.5	23993.9	18700.3	27538.8	22520.7	24403.9	9357.66	24646.3	27036.3	32117.4	21292.3	20185.9	23298.4	20759.7	18752.5	29440.8	23279.8	38836.8	18289.3	23208.1	26454.6	27907.8	32384.4	23647.5	33424.7	32055.8	29567	20632.4	25076	19152.9	19195.8	21448.1	32086.7	19827	26971	40924.2	21066.3	16710.3	30932.2	30607.2	23604.8	23180.5	42780.9	17056.1	24591.7	19187.5	17579.3	25781.2	17003.8	18894.7	19477.1	13207.1	28719.4	33551.6	15919.6	23874.9	20757.2	17554.6	19924.2	30307.7	25838.4	19535.1	20838.2	21963.6	31083.2	15600	19948.9	16848.2	27210.4	33629.1	17751.4	42961.9	38290	24877.5	16742.3	21738.6	26146.7	24731.1	16573.5	16735.8	19438.7	24204.8	16266.2	23133.3	16141.6	9927.27	18869.9	17852.8	18901.3	30919.6	23791.1	22823.4	18973.2	19920	31098.6	16707.2	11447.5	28125.7	24183.3
TraesCS5D02G278500	AT5G35920	TraesCS5D02G278500.1	pep	chromosome:IWGSC:5D:380694231:380698111:-1 gene:TraesCS5D02G278500 transcript:TraesCS5D02G278500.1 gene_biotype:protein_coding transcript_biotype:protein_coding					NaN	NaN	NaN	34.7916	1	1	1	1	1	1	1	1	1	1	1	0	1	1	1	1	0	1	1	1	1	1	0	1	0	0	1	1	1	0	1	1	1	1	1	1	1	1	1	1	1	1	1	1	1	1	1	1	1	1	1	1	1	1	1	1	1	1	1	1	1	1	1	1	1	1	1	0	1	1	1	1	1	1	1	0	1	1	1	1	1	1	1	1	1	1	1	1	1	1	1	1	1	1	1	1	1	1	1	1	1	1	1	1	1	0	1	1	1	1	1	1	1	1	1	1	1	1	1	1	1	1	1	1	1	1	1	1	1	1	1	2953.75	32.7352	4.1538	1711.61	1579.66	2720.03	1657.72	2.29101	1530.01	1245.52	2047.12	NaN	2.94617	5.15764	1.73991	3300.7	NaN	724.292	3827.8	2202.72	2691.22	2137.26	NaN	1675.51	NaN	NaN	249.215	2499.47	2037.16	NaN	2696.51	3182.15	3491.48	502.259	4186.1	3163.54	1.68134	1765.25	16.7353	1944.14	2928.12	4012.54	625.835	2918.31	2207.15	2141.71	2844.7	3005.19	2736.04	2371.12	3156.97	2565.79	1388.95	4916.74	1420.05	714.48	3125.71	4844.22	2337.13	2464.35	3451.84	982.562	2509	1132.44	4833.32	2058.73	3373.53	NaN	1302.83	3115.74	2407.76	2005.06	2077.32	1622.57	5461.37	NaN	2541.64	1253.43	2.59355	1633.36	1138.09	2.11566	2.61907	3.68317	229.828	2306.54	1196.6	839.81	1172.57	1733.18	1.65028	2078.29	2861.25	2.39448	2824.15	2816.45	3554.93	1611.71	2189.52	3856.7	763.319	2891.57	1046.39	4462.4	2919.59	NaN	1367.14	2524.31	794.637	1094.76	1790.47	1376.64	2782.32	2424.12	105.194	4.38024	2483.54	2506.16	3949.37	2267.41	1201.52	1707.99	2671.64	3275.43	3581.23	3811.95	2457.31	4608.61	2610.63	2466.95	1869.08
TraesCS5D02G279600	0	TraesCS5D02G279600.1	pep	chromosome:IWGSC:5D:381624773:381625957:1 gene:TraesCS5D02G279600 transcript:TraesCS5D02G279600.1 gene_biotype:protein_coding transcript_biotype:protein_coding					NaN	NaN	NaN	34.4687	0	0	0	1	0	0	0	0	1	0	1	0	1	0	1	1	0	0	1	1	1	1	0	1	0	1	1	1	0	0	1	0	1	0	1	1	0	0	1	1	1	1	1	1	0	0	1	1	1	1	0	1	1	0	1	1	0	0	1	1	1	0	0	1	1	1	1	0	1	1	0	0	0	1	1	1	0	0	0	0	0	0	0	0	0	0	1	0	0	1	1	1	1	1	1	0	0	0	0	0	0	0	0	1	1	0	0	1	1	0	0	0	0	0	1	0	0	0	0	0	1	0	0	1	0	0	1	0	0	1	0	NaN	NaN	NaN	6875.44	NaN	NaN	NaN	NaN	17073.4	NaN	15337	NaN	11809.7	NaN	11301.2	12138.1	NaN	NaN	17710.1	12495.6	12178.2	7930.9	NaN	10970	NaN	8488.33	10566.4	12662.3	NaN	NaN	15421	NaN	17259	NaN	10134.1	6384.53	NaN	NaN	47103.2	24266.2	6109.96	13031.4	7213.01	4246.2	NaN	NaN	2219.89	7200.84	4947.45	12160.7	NaN	7621.18	5084.76	NaN	4471.01	3992.78	7721.36	NaN	12178.2	7819.82	5281.88	NaN	NaN	5995.77	13948.6	14856.2	16200	NaN	6453.38	4489.52	NaN	NaN	NaN	6421.06	11684.3	16872.8	NaN	NaN	NaN	NaN	NaN	NaN	NaN	NaN	NaN	NaN	8531	NaN	NaN	5155.95	9357.71	9458.06	10182.7	23183.8	7711.3	NaN	NaN	NaN	NaN	NaN	NaN	NaN	NaN	12332.5	3312.46	NaN	NaN	6039.32	10819.7	NaN	NaN	NaN	NaN	NaN	4106.88	NaN	NaN	NaN	NaN	NaN	6975.05	NaN	NaN	5166.35	NaN	NaN	3502.58	NaN	NaN	11990.7	NaN
TraesCS5D02G280100	0	TraesCS5D02G280100.1;TraesCS5D02G280200.1	pep	chromosome:IWGSC:5D:381810618:381811272:1 gene:TraesCS5D02G280100 transcript:TraesCS5D02G280100.1 gene_biotype:protein_coding transcript_biotype:protein_coding;chromosome:IWGSC:5D:381815663:381816517:1 gene:TraesCS5D02G280200 transcript:TraesCS5D02G280200.1 gene_biotype:protein_coding transcript_biotype:protein_coding					NaN	NaN	NaN	42.9772	1	1	1	1	1	1	1	1	1	1	1	1	1	0	1	1	1	0	1	1	1	1	1	0	1	1	1	1	1	1	1	1	1	1	1	1	1	1	0	1	1	1	1	1	0	1	1	1	1	1	1	1	0	1	1	0	0	1	1	1	1	0	1	0	1	1	0	1	1	0	0	1	1	1	0	1	1	1	1	1	1	1	1	1	1	1	1	1	1	1	1	1	0	0	1	1	1	1	1	1	0	1	1	1	1	1	1	1	1	1	1	1	1	1	1	1	1	1	1	1	1	1	1	1	1	1	1	1	1	0	1	6553.55	5440.71	2157.93	3308.44	826.638	7807.54	5248.42	4020.69	7314.01	12362.8	10786.1	9023.16	9158.82	NaN	7632.71	2483.25	11994.7	NaN	1468.22	7779.79	8138.08	8485	21465	NaN	1376.68	11354.6	4767.35	7692.95	2218.03	6657.55	4629.54	2721.59	6569.26	1094.01	7205.17	12343.9	5426.59	5382.76	NaN	14317.1	17293.6	7476.45	6851.84	8039.43	NaN	6201.78	20092.1	6081.51	4773.06	6232.71	4849.5	6145.08	NaN	4137.03	14314.3	NaN	NaN	2625.09	2538.1	11343.9	6270.26	NaN	3689.69	NaN	3912.92	7688.78	NaN	10750.5	3293.94	NaN	NaN	4516.35	38703	12883.5	NaN	10590.6	19225.3	19940.4	2734.47	6803.28	1142.37	7607.5	6572.73	9199	13490	3554.38	9414.97	4894.82	10516.6	9040.15	5035.59	4023.77	NaN	NaN	2121.12	3089.58	364.822	1505.34	4601.26	2532.55	NaN	3642.49	2528.23	2329.56	2147.23	8096.91	4076.78	8852.91	6877.64	3760.15	2565.9	5486.66	4696.58	6054.46	8407.66	3093.53	9705.6	5055.24	3160.66	5299.82	5084.21	2401.74	4483.5	1756.67	4704.27	7877.49	1898.25	4385.25	6400.85	NaN	10421.7
TraesCS5D02G280500	AT5G35330	TraesCS5D02G280500.1	pep	chromosome:IWGSC:5D:381912130:381919372:-1 gene:TraesCS5D02G280500 transcript:TraesCS5D02G280500.1 gene_biotype:protein_coding transcript_biotype:protein_coding					NaN	NaN	NaN	42.9159	1	1	1	1	1	1	1	1	1	1	1	0	1	1	1	1	1	1	1	1	1	1	0	1	1	1	1	1	1	0	1	1	1	1	1	1	1	1	1	1	1	1	1	0	1	0	1	1	1	1	1	0	0	1	0	1	1	1	1	1	1	1	1	1	1	1	1	1	1	1	1	1	1	1	0	1	1	1	1	0	0	1	1	1	1	1	1	1	0	1	1	0	1	0	0	1	0	1	1	0	1	0	0	0	1	1	0	0	0	0	0	0	0	1	1	0	0	0	0	0	1	1	0	1	1	1	0	0	1	1	1	1468.71	1199.63	828.128	1747.65	1035.65	1009.87	585.248	1.89095	527.22	338.994	2454.98	NaN	2814.78	1.74338	642.215	498.89	1763.89	5276.87	1.79976	3107.26	4444.75	286.047	NaN	553.027	3207.98	1766.12	1430.16	676.739	2170.31	NaN	3602.53	1350.73	2753.76	767.326	1040.04	525.028	1923.63	938.401	10.1098	2254.14	1199.35	2967.61	3499.83	NaN	2589.73	NaN	1453.27	2580.03	1.3493	1.16825	521.074	NaN	NaN	5568.27	NaN	1784.52	6800.99	2609.5	1.19506	2111.51	581.251	2.28974	1395.21	485.103	1921.25	1596.94	69.5901	1.30522	1367.63	1233.96	583.895	889.264	1678.86	2403.95	NaN	1.54761	916.374	757.869	1560.12	NaN	NaN	918.095	984.061	906.768	41.3631	2745.78	1068.49	545.023	NaN	469.497	2164.93	NaN	821.197	NaN	NaN	735.149	NaN	681.211	663.718	NaN	3.44716	NaN	NaN	NaN	366.596	3215.02	NaN	NaN	NaN	NaN	NaN	NaN	NaN	718.471	1.92608	NaN	NaN	NaN	NaN	NaN	1398.3	1.26766	NaN	748.085	3.12917	859.452	NaN	NaN	2.62334	1836.48	1.91032
TraesCS5D02G287700	AT4G13010	TraesCS5D02G287700.1	pep	chromosome:IWGSC:5D:387250089:387252054:1 gene:TraesCS5D02G287700 transcript:TraesCS5D02G287700.1 gene_biotype:protein_coding transcript_biotype:protein_coding					NaN	NaN	NaN	47.2873	1	1	0	0	0	0	0	1	1	1	1	1	1	1	1	1	1	1	1	1	1	1	0	1	1	1	1	1	1	1	1	1	0	0	1	1	1	1	0	1	1	1	1	0	1	1	1	1	1	0	1	0	1	1	0	0	0	0	1	0	0	0	0	0	0	0	0	0	0	0	0	1	0	0	0	0	0	0	0	0	0	0	0	0	1	0	1	1	0	0	0	0	0	0	0	0	0	0	0	0	0	0	0	0	0	0	0	0	0	0	0	0	0	0	0	0	0	0	0	0	0	0	0	0	0	0	0	0	0	0	0	4597.63	2233.36	NaN	NaN	NaN	NaN	NaN	4528.61	1919.9	3549.53	1001.16	4962.64	3196.36	3291.24	5077.81	7905.86	4095.52	5954.2	2831.61	3580.41	2556.13	10759.1	NaN	2451.27	5411.36	3314.25	2173.79	1392.02	6762.16	3377.67	671.705	6227.81	NaN	NaN	1350.46	3349.85	4486.06	3906.04	NaN	1762.68	8998.96	3169.53	3163.12	NaN	3336.38	2370.63	4567.15	2701.58	2926.95	NaN	4503.16	NaN	2095	2656.5	NaN	NaN	NaN	NaN	1239.69	NaN	NaN	NaN	NaN	NaN	NaN	NaN	NaN	NaN	NaN	NaN	NaN	3423.24	NaN	NaN	NaN	NaN	NaN	NaN	NaN	NaN	NaN	NaN	NaN	NaN	1749.41	NaN	2892.89	1605.65	NaN	NaN	NaN	NaN	NaN	NaN	NaN	NaN	NaN	NaN	NaN	NaN	NaN	NaN	NaN	NaN	NaN	NaN	NaN	NaN	NaN	NaN	NaN	NaN	NaN	NaN	NaN	NaN	NaN	NaN	NaN	NaN	NaN	NaN	NaN	NaN	NaN	NaN	NaN	NaN	NaN	NaN	NaN
TraesCS5D02G299200	AT5G41110	TraesCS5D02G299200.1;TraesCS5D02G299200.2;TraesCS5D02G299200.3	pep	chromosome:IWGSC:5D:396801256:396806994:1 gene:TraesCS5D02G299200 transcript:TraesCS5D02G299200.1 gene_biotype:protein_coding transcript_biotype:protein_coding;chromosome:IWGSC:5D:396801256:396806994:1 gene:TraesCS5D02G299200 transcript:TraesCS5D02G299200.2 gene_biotype:protein_coding transcript_biotype:protein_coding;chromosome:IWGSC:5D:396801256:396806994:1 gene:TraesCS5D02G299200 transcript:TraesCS5D02G299200.3 gene_biotype:protein_coding transcript_biotype:protein_coding					NaN	NaN	NaN	49.398	1	1	1	1	1	1	1	1	1	1	1	1	1	1	1	0	1	1	1	1	1	1	1	1	1	1	1	1	1	1	1	1	1	1	1	1	1	1	0	1	1	1	1	1	1	1	1	1	1	0	1	1	0	1	1	1	1	1	1	1	1	1	1	1	0	0	1	1	1	0	1	1	1	1	1	1	1	1	1	1	1	1	1	1	1	1	1	1	1	1	1	1	1	1	1	1	1	1	1	1	1	0	1	1	1	1	0	1	1	1	1	1	1	1	1	1	1	1	1	1	1	1	1	1	1	1	1	1	1	1	1	33364.3	51957.2	68056.8	45980.3	50801.1	23659.3	73516.6	77482.1	34416.6	68620.3	35436.9	67999.5	81214.6	54497.5	81604.7	NaN	80893.7	177246	111078	113145	68435.5	40793.4	89680.6	66291.8	135623	58552.2	18843.8	35641	62540.7	110776	25352.2	120536	23405.2	53509.8	25458.5	71108.6	62446.2	33457.5	NaN	15165	76024.4	40561.5	74524.9	84887.4	89285.5	105052	54197	120915	71537.3	NaN	78334.6	72908	NaN	43570.2	18405.9	19884.7	30314.9	20393.7	20435.8	25773.7	15557.4	25419.1	59815.9	65235.2	NaN	NaN	17415.5	68262	54191	NaN	101710	45064.9	39305.2	65264.9	10025.7	59458.4	72688.4	34952.5	17505	16891	23817.6	108596	98006	27075.9	38555.1	60387.5	44740.7	111660	30079.1	47750.4	89348.6	43135.7	40316.5	41420.1	60547.8	54514.2	63087	67507.4	45415.1	46246.6	29026.4	NaN	33693.1	37250.7	76388	107775	NaN	92629.4	90214.8	70001.4	24465.6	30090.6	82912	63990.7	69461.9	55664.2	50741.4	67946.7	81187.9	72137	72390.4	35385.3	24001.5	93963	31365.3	58939.1	64069.9	50520.1	72909.9	90237.3	56364.4
TraesCS5D02G302100	AT3G49060	TraesCS5D02G302100.1	pep	chromosome:IWGSC:5D:398530847:398535258:1 gene:TraesCS5D02G302100 transcript:TraesCS5D02G302100.1 gene_biotype:protein_coding transcript_biotype:protein_coding description:U-box domain-containing protein 32 [Source:Projected from Arabidopsis thaliana (AT3G49060) UniProtKB/Swiss-Prot;Acc:Q94A51]					NaN	NaN	NaN	38.7314	1	1	1	1	1	1	1	1	1	1	1	1	1	1	1	0	1	0	1	1	1	1	1	1	1	1	1	1	1	1	1	1	0	1	0	1	0	1	1	1	1	1	1	0	0	1	1	1	1	1	1	0	1	1	1	0	1	1	1	0	1	1	1	1	1	1	1	1	1	0	1	1	0	0	1	0	1	0	1	0	1	1	0	0	1	1	1	1	0	1	1	1	1	0	1	1	1	1	1	0	0	1	1	0	1	1	1	1	1	1	0	1	1	0	1	1	0	1	1	0	1	0	0	1	1	1	1	1	1	1	1	15897.8	7631.14	13416.5	5625.57	8333.88	14202.3	19588.5	10536.7	23442.5	20171.3	44516.3	21188	13841.7	20382.7	12200.1	NaN	14086.6	NaN	8631.27	16196.5	41567.2	24772.4	2466.43	14881.4	12820.4	29279.5	22607.1	32411.9	5821.21	18467.6	42135.6	16788.5	NaN	16007.8	NaN	17294.1	NaN	27217.3	12082.5	45455.7	45233.9	9739.96	11207.4	NaN	NaN	6551.44	9003.64	6178.37	16631.3	18924.1	30524.5	NaN	5325.29	73193	32553.7	NaN	51175.9	43333.2	23712.4	NaN	6306.33	12096.3	3841.1	13721.4	25686.8	20743.5	22378.5	4676.74	11715.2	NaN	6687.17	6222.82	NaN	NaN	34256.3	NaN	7441.75	NaN	10410.8	NaN	14087.5	31554.5	NaN	NaN	22221	11985.8	11868.5	13692.6	NaN	8959.66	6709.85	13950	8391.66	NaN	14541.7	12774.6	6653.1	13770.8	8253.21	NaN	NaN	11640.5	14810.2	NaN	13963.9	10981.4	12338.7	9927.56	14046	25962.6	NaN	13612.6	36397.4	NaN	33748.9	17556.7	NaN	8958.48	13305	NaN	12826.2	NaN	NaN	8483.36	14226.3	9908.79	8422.77	24017.1	29111.4	7173.91	18968.8
TraesCS5D02G311200	0	TraesCS5D02G311200.1	pep	chromosome:IWGSC:5D:407755494:407756176:1 gene:TraesCS5D02G311200 transcript:TraesCS5D02G311200.1 gene_biotype:protein_coding transcript_biotype:protein_coding					NaN	NaN	NaN	51.3718	3	3	3	3	3	3	3	3	3	3	3	3	3	3	3	3	3	3	3	3	3	3	3	3	3	3	3	3	3	3	3	3	3	3	3	3	3	3	3	3	3	3	3	3	3	3	3	3	2	2	3	3	2	1	2	0	1	3	2	3	3	2	3	3	3	3	2	3	3	3	3	3	3	3	3	3	3	3	3	3	3	3	3	3	2	3	3	3	3	3	3	2	3	1	2	2	2	3	2	2	3	2	2	2	3	3	2	3	3	3	2	3	3	3	3	2	2	3	3	2	3	3	3	3	2	3	3	3	3	2	2	10883	18812.5	11062.6	19978.6	15215.8	19724.2	19036.6	2290.36	7849.56	7509.55	16086.8	10758	12431.5	16435.5	15585.8	8220.7	5779.57	16154.2	3966.99	7363.76	12773	8507.53	35363.4	12380.5	12134.1	18677.4	7022.77	8664.82	27769.9	17223.9	7210.48	5809.34	11431.2	11701.7	13628.7	23750.8	22523.7	10341.4	9820.88	23166.9	26771.1	28109.5	11571.1	24654.3	15818.6	3298.84	26224.5	18813.3	5142.96	10914.1	10555.9	17105.7	37539.7	2710.64	17370.4	NaN	2476.41	8431.64	40706.5	20219.8	22753.9	6990.07	21836.2	16370.8	13181.6	11847.4	32888	21679.9	12192.4	17601.3	25664.4	26389.9	31516.1	9087.66	12172.9	22726.8	26595.2	5020.17	14547.6	17771.4	10508.4	15773.2	21331.2	19359.9	32093.3	26533.7	24567.7	16666.5	20099.7	18823.7	9350.56	8274.14	26867.8	9566.95	6354.31	7810.15	4061.14	6279.8	8221.78	18977.3	6189.18	6750.73	4708.81	6501.71	9689.42	10516.5	6942.8	9614.67	10858.1	6238.16	3308.48	5369.01	8116.92	8777	6853.98	4104.51	5224.37	5020.42	10180.2	3752.68	4400.99	4784.62	7797.75	10210.5	4709.33	9406.93	9194.14	5916.51	8356.52	6803.44	12486.4
TraesCS5D02G319900	AT4G23040	TraesCS5D02G319900.1	pep	chromosome:IWGSC:5D:412361604:412367470:-1 gene:TraesCS5D02G319900 transcript:TraesCS5D02G319900.1 gene_biotype:protein_coding transcript_biotype:protein_coding					NaN	NaN	NaN	55.6131	3	3	3	3	1	1	2	4	3	4	4	3	4	2	3	3	3	4	3	5	4	4	1	4	3	3	4	4	3	4	4	4	5	4	4	4	3	3	0	4	4	3	4	3	3	4	3	4	3	3	3	4	3	3	3	2	4	4	4	3	4	4	3	3	4	3	3	4	2	3	4	4	4	4	3	4	3	4	3	2	4	3	3	3	2	3	4	3	4	3	4	4	3	4	3	3	3	4	4	3	3	3	3	3	4	4	3	4	3	3	3	4	4	4	4	2	4	4	4	4	3	4	4	4	4	4	4	3	3	3	3	4825.24	2406.26	2922.71	3727.18	5019.9	4989.22	8466.42	6333.93	6832.39	5277.34	6931.59	6640.56	5669	10374	4046.55	6728.94	8104.5	6463.9	5988.13	9082.13	7319.45	6113.67	7824.82	5390.07	9468.56	6404.23	6640.9	8426.81	5104.88	6729.85	7592.59	6350.81	6833.85	7300.89	6596.3	6959.65	4861.8	6084.87	NaN	5797.59	7190.45	5333.01	6022.22	8923.81	7474.54	6402.66	8637.61	6774	7443.43	4659.07	8044.02	7319.72	6395.53	6555.07	6548.66	4563.27	5245.4	5734.78	6992.58	7092.87	5915.21	6599.85	7099.36	6281.19	7003.5	7643.19	6159.33	9043.09	7330.73	6280.5	6813.78	7580.52	6584.92	6770.78	6684.04	6131.59	7493.42	5721.66	9040.18	4792.46	5163.46	6788.59	7441.65	5341.98	4294.89	5872.16	6401.75	3556.08	5765.56	6573.77	7045.99	6142.58	6268.96	5386.04	6296.82	5444.34	6328.81	6545.99	6160.35	6236.32	6919.29	4524.86	5951.77	4592.24	5066.96	17354.8	6770.92	5304.22	5699.64	5350.52	3405.07	6094.79	6096.26	5409.89	6026.65	7815.86	6045.93	5936.18	7414.65	6473.24	6372.59	5235.65	6011.89	6341.4	7230.46	6346.27	4308.91	7503.54	5287.38	7217.89	7238.3
TraesCS5D02G322200	0	TraesCS5D02G322200.1.cds1	pep	chromosome:IWGSC:5D:414011970:414014479:-1 gene:TraesCS5D02G322200 transcript:TraesCS5D02G322200.1 gene_biotype:protein_coding transcript_biotype:protein_coding					NaN	NaN	NaN	59.2527	5	5	2	4	5	5	5	5	5	5	4	3	5	2	4	3	5	4	4	5	5	4	5	5	4	5	5	4	5	4	4	5	5	5	5	5	5	5	1	4	4	5	5	4	5	5	5	5	4	5	5	4	4	5	4	3	4	5	4	5	5	4	5	5	5	4	5	4	5	1	5	5	5	5	5	5	4	5	5	2	5	5	4	4	3	5	5	5	5	5	5	5	5	3	4	4	4	5	4	5	5	4	3	4	4	5	5	4	5	4	3	4	5	5	4	2	3	4	5	5	5	5	4	5	4	3	4	3	4	4	4	8009.96	9278.9	20495	11240.4	10972.7	7369.31	6040.92	5597.87	5359.51	5186.41	8486.7	5719.23	7703.29	15170	5777.73	5289.71	8102.56	10479.9	9526.79	6837.25	7713.26	4835.35	5852.08	6414.12	8711.64	6583.57	3848.81	7730.54	7567.07	7580.56	5430.81	7708.74	6567.69	8127.02	4553.39	6858.96	9233	5703.62	2153.81	6167.91	7268.87	6504.94	7779.83	8290.68	6171.5	8873.7	8436.48	7933.31	5221.1	5069.86	7386.34	7069.8	5828.9	8105.35	4673.52	7600.82	4747.69	5880.53	6722.49	8331.69	10904.2	7775.49	9036.09	7690.43	7914.61	7017.25	7630.67	10865.1	5568.59	9258.9	7868.91	11472.9	12030.7	10275.9	7947.87	10173.8	8067.67	8579.93	6345.11	7359.76	7978.42	5696.85	8534.88	7909.68	6551.5	7020.22	7925.98	8501.77	11023.1	5880.67	8228.05	8007.42	8009.27	8567.13	4872.73	7472.48	6357.44	8035.5	7044.53	5651.88	6600.75	9344.11	6469.68	5160.53	8419.42	7174.42	6421.64	9513.72	8893.72	7122.45	11701.3	7715.18	8616.85	8329.43	6985.3	5697.17	8936.6	7798.75	7164.65	9359.38	8797.78	9327.3	5658.07	8113.93	9272.08	7958.67	9040.72	10290.1	8632.63	8800.2	7471.14
TraesCS5D02G324900	0	TraesCS5D02G324900.1	pep	chromosome:IWGSC:5D:416426264:416430861:1 gene:TraesCS5D02G324900 transcript:TraesCS5D02G324900.1 gene_biotype:protein_coding transcript_biotype:protein_coding					NaN	NaN	NaN	40.2832	0	0	0	0	0	0	0	0	0	0	0	0	0	0	0	0	1	0	0	0	0	0	0	0	0	1	0	0	1	0	0	0	0	0	0	0	0	0	0	0	1	1	0	0	0	0	0	0	0	0	0	0	0	0	0	0	0	0	0	0	0	0	0	0	0	0	0	0	0	0	0	0	0	0	0	0	0	0	0	0	0	1	0	0	0	1	0	0	0	0	0	0	0	0	0	0	0	0	0	0	0	0	1	0	0	0	0	0	0	0	1	0	0	0	0	0	0	0	1	0	0	0	0	0	0	1	0	0	0	0	0	NaN	NaN	NaN	NaN	NaN	NaN	NaN	NaN	NaN	NaN	NaN	NaN	NaN	NaN	NaN	NaN	0.758153	NaN	NaN	NaN	NaN	NaN	NaN	NaN	NaN	40.5874	NaN	NaN	105.761	NaN	NaN	NaN	NaN	NaN	NaN	NaN	NaN	NaN	NaN	NaN	52.9255	60.3289	NaN	NaN	NaN	NaN	NaN	NaN	NaN	NaN	NaN	NaN	NaN	NaN	NaN	NaN	NaN	NaN	NaN	NaN	NaN	NaN	NaN	NaN	NaN	NaN	NaN	NaN	NaN	NaN	NaN	NaN	NaN	NaN	NaN	NaN	NaN	NaN	NaN	NaN	NaN	1.11256	NaN	NaN	NaN	1	NaN	NaN	NaN	NaN	NaN	NaN	NaN	NaN	NaN	NaN	NaN	NaN	NaN	NaN	NaN	NaN	0.706005	NaN	NaN	NaN	NaN	NaN	NaN	NaN	0.876934	NaN	NaN	NaN	NaN	NaN	NaN	NaN	0.361959	NaN	NaN	NaN	NaN	NaN	NaN	0.490154	NaN	NaN	NaN	NaN	NaN
TraesCS5D02G326500	AT4G25290	TraesCS5D02G326500.1	pep	chromosome:IWGSC:5D:418869094:418874753:1 gene:TraesCS5D02G326500 transcript:TraesCS5D02G326500.1 gene_biotype:protein_coding transcript_biotype:protein_coding					NaN	NaN	NaN	59.2527	10	9	6	9	4	8	5	10	9	6	11	7	8	5	7	10	9	11	9	11	11	10	4	9	11	11	11	10	11	9	11	9	11	11	10	9	7	8	4	11	11	11	9	8	10	10	9	9	9	9	8	7	10	7	8	8	10	10	9	11	10	11	10	7	9	8	9	7	10	4	9	7	6	10	9	10	6	8	4	4	6	5	6	6	6	7	11	8	7	10	9	9	9	9	6	10	10	9	5	8	6	8	7	10	8	2	5	7	9	10	4	8	8	8	8	5	9	9	8	10	9	7	7	9	7	8	7	7	7	10	9	15550.2	20406.7	16777.7	18376.2	15855.7	13670.9	12283	18748.8	12927.7	16593.5	17182	13482.6	16986	20435.2	13910.9	11561.2	13205.8	17043.3	19911.7	15762.3	14431.9	16486.3	35346.7	13901.1	16241.7	20653.4	13455.9	13026.1	17833.3	14271.4	14636.1	17272.4	17842.3	14145.4	17351.2	18603.5	21533.4	13783.6	38181	18992.2	23162	26849.5	10540	12372.3	15130.5	17611.2	17619.5	12251.9	14337.3	16495.9	18628.5	13344.2	13461.6	16111.1	13956.1	16364.9	12479.8	19245.8	18926.3	18473.8	18892.1	14780.9	17321.3	13241.7	22687.9	15337.1	14431.2	11850.1	11381.5	4252.5	20359.5	13079.7	8832.8	19304.1	18362.1	12719.8	15226.1	12332.9	6294.34	9391.66	11421.8	7559.83	19088.5	13889.7	9052.05	14053.5	15614.7	16747.8	13441.8	16716.3	10515.1	13780.3	18063.8	9681.66	11356	15477.6	13262	13702.8	9754.11	13332.8	12250.1	15151.6	14881.2	18092.7	19836.8	2214.68	13759.4	13549.2	14399	14482.7	11483.1	12048.3	12799.8	10948.7	8880.23	15551.2	12373.7	13466.4	13701.9	15497.2	12967.7	12250.2	14418.5	12986.1	12220.8	15192	10703.3	14631	16848.5	13867.3	11439.9
TraesCS5D02G358300	0	TraesCS5D02G358300.1.cds1	pep	chromosome:IWGSC:5D:438456633:438457292:-1 gene:TraesCS5D02G358300 transcript:TraesCS5D02G358300.1 gene_biotype:protein_coding transcript_biotype:protein_coding					NaN	NaN	NaN	36.3053	0	1	0	1	1	0	0	1	0	0	0	1	0	1	1	0	1	1	1	1	1	0	0	1	1	0	1	0	1	0	1	1	1	1	0	0	1	0	1	1	1	1	1	1	0	1	1	1	0	0	0	1	0	1	1	0	0	0	1	1	1	1	0	1	0	0	1	1	1	1	1	0	0	1	0	1	0	0	0	1	1	0	0	0	0	1	0	1	1	0	1	1	1	1	1	1	1	1	1	0	1	1	0	1	1	0	0	0	1	1	0	1	0	1	0	1	1	1	0	1	1	1	1	0	1	0	1	1	1	0	0	NaN	88608.8	NaN	63915.2	57364.2	NaN	NaN	2317.57	NaN	NaN	NaN	8118.73	NaN	3121.07	8619.24	NaN	12011.9	169779	26309.5	142787	7796.21	NaN	NaN	50545.4	195944	NaN	15356.2	NaN	68607.8	NaN	13955.4	89513.4	32013.9	104082	NaN	NaN	79685.4	NaN	34040.8	5737.67	10029.2	46929.5	100197	72286.8	NaN	83871.3	34450.9	93514.7	NaN	NaN	NaN	50216.7	NaN	9949.12	2190.17	NaN	NaN	NaN	16593.7	0.949898	1.24944	27329	NaN	13624	NaN	NaN	288.606	31266.4	81521.9	54198.8	6601.1	NaN	NaN	59093.6	NaN	35465.1	NaN	NaN	NaN	87346.2	20638.3	NaN	NaN	NaN	NaN	886.56	NaN	574.705	79015	NaN	74395.6	106495	68830.7	12593.5	62234	83235.6	39217.3	85656.7	80443.5	NaN	38509.5	57354.2	NaN	46201.1	22530.3	NaN	NaN	NaN	29993.4	28799.7	NaN	36219	NaN	32263.9	NaN	12320.6	17640.6	84558.2	NaN	73104.8	66405	917.21	7531.35	NaN	11562	NaN	60762.9	8320.31	2.53528	NaN	NaN
TraesCS5D02G362300	0	TraesCS5D02G362300.1.cds1	pep	chromosome:IWGSC:5D:441020123:441023487:-1 gene:TraesCS5D02G362300 transcript:TraesCS5D02G362300.1 gene_biotype:protein_coding transcript_biotype:protein_coding					NaN	NaN	NaN	47.4426	1	0	1	0	0	0	1	1	2	0	1	0	1	0	0	2	2	2	1	2	1	2	1	1	1	2	2	1	1	0	2	2	0	1	2	1	1	0	0	2	2	2	2	2	2	1	1	2	1	1	1	1	0	1	0	1	0	1	0	0	0	0	0	0	1	0	0	1	1	1	2	1	0	1	0	1	1	0	0	0	0	1	1	0	0	0	1	1	0	2	1	1	2	1	0	1	1	1	0	0	0	1	0	1	1	0	0	0	0	0	0	1	1	1	0	0	1	2	0	1	1	0	1	1	0	1	1	0	1	1	1	2555.24	NaN	1444.17	NaN	NaN	NaN	2237.61	3659.78	1979.61	NaN	3049.01	NaN	4682.48	NaN	NaN	1820.53	6693.08	6355.84	7247.54	5932.84	3436.72	4728.78	3469.76	2812.91	4829.78	2104.9	3518.9	6480.87	3358.23	NaN	1658.57	3884.29	NaN	4947.96	1823.27	3428.33	3111.78	NaN	NaN	2597.94	1171.79	3635.97	2930.82	3793.62	3708.48	4816.85	4710.28	5192.41	3554.88	1576.95	3833.48	1129.31	NaN	2991.05	NaN	2410.65	NaN	1290.15	NaN	NaN	NaN	NaN	NaN	NaN	2689.1	NaN	NaN	1332.65	3970.38	2295.77	2745.91	5542.92	NaN	3835.94	NaN	4645.74	1809.22	NaN	NaN	NaN	NaN	4476.37	3584.56	NaN	NaN	NaN	2432.49	2767.79	NaN	1982.97	5494.94	3658.09	3415.8	3248.19	NaN	3624.75	4052.29	5209.8	NaN	NaN	NaN	3040.25	NaN	745.922	3969.66	NaN	NaN	NaN	NaN	NaN	NaN	3043.26	3069.18	2404.94	NaN	NaN	4352.79	5998.41	NaN	5879.78	4467.8	NaN	2838.82	4304	NaN	5805.73	4442.3	NaN	5718.73	3220.07	2759.07
TraesCS5D02G364100	AT1G19670	TraesCS5D02G364100.1;TraesCS5D02G364200.1	pep	chromosome:IWGSC:5D:441864736:441866273:1 gene:TraesCS5D02G364100 transcript:TraesCS5D02G364100.1 gene_biotype:protein_coding transcript_biotype:protein_coding;chromosome:IWGSC:5D:441881870:441883037:1 gene:TraesCS5D02G364200 transcript:TraesCS5D02G364200.1 gene_biotype:protein_coding transcript_biotype:protein_coding					NaN	NaN	NaN	48.3816	1	1	1	2	0	2	0	2	1	0	2	1	0	0	2	2	1	1	1	2	1	2	0	1	1	2	2	2	2	1	2	1	2	2	2	2	0	2	0	2	2	2	1	1	2	1	2	1	2	1	2	0	1	1	1	0	1	1	1	0	0	0	0	1	1	1	0	0	1	0	0	0	0	1	1	0	0	0	0	0	0	1	1	0	0	0	1	0	0	1	1	0	2	0	1	0	1	0	0	0	1	1	0	1	1	0	0	1	1	0	0	0	1	0	0	0	0	1	0	1	1	0	1	0	0	0	0	0	0	1	1	836.262	1223.88	1167.98	21.9393	NaN	1756.04	NaN	5754.4	3640.14	NaN	5958.55	2418.83	NaN	NaN	950.083	3988.84	1294.58	1136.41	1629.99	2227	2140.1	6415.33	NaN	3454	1173.38	4853.43	4143.32	2741.04	773.692	614.673	3817.32	2427.11	2480.71	2457.27	2331.62	2890.88	NaN	2513.48	NaN	3978.47	2807.38	1651.25	2182.04	1530.77	4506.39	1348.47	2933.93	549.833	2756.8	677.323	5203	NaN	5018.37	3948.35	3317	NaN	2472.7	2338.72	5707.89	NaN	NaN	NaN	NaN	2.28125	2168.35	3629.91	NaN	NaN	148.784	NaN	NaN	NaN	NaN	2435.26	1153.72	NaN	NaN	NaN	NaN	NaN	NaN	1729.38	1897.46	NaN	NaN	NaN	2079.27	NaN	NaN	529.943	1476.6	NaN	1585.77	NaN	1.22782	NaN	1870.99	NaN	NaN	NaN	1.8067	1.9908	NaN	2233.81	530.74	NaN	NaN	1064.84	1610.35	NaN	NaN	NaN	1416.82	NaN	NaN	NaN	NaN	1121.48	NaN	1563.7	842.786	NaN	1006.93	NaN	NaN	NaN	NaN	NaN	NaN	1892.3	856.307
TraesCS5D02G370800	0	TraesCS5D02G370800.1;TraesCS5D02G370800.2	pep	chromosome:IWGSC:5D:445402981:445405746:-1 gene:TraesCS5D02G370800 transcript:TraesCS5D02G370800.1 gene_biotype:protein_coding transcript_biotype:protein_coding;chromosome:IWGSC:5D:445403036:445405746:-1 gene:TraesCS5D02G370800 transcript:TraesCS5D02G370800.2 gene_biotype:protein_coding transcript_biotype:protein_coding					NaN	NaN	NaN	34.8801	0	0	0	1	0	0	0	0	0	0	0	0	0	0	0	0	0	1	0	0	0	0	0	0	1	0	0	0	0	0	0	0	0	0	0	0	0	0	0	0	0	0	0	0	0	0	1	0	0	0	0	0	0	0	0	0	0	0	0	0	0	0	0	0	0	0	0	0	0	0	0	0	0	0	0	0	0	0	0	0	1	0	1	0	0	0	1	0	0	0	0	0	0	0	0	1	0	0	0	0	0	0	1	0	1	0	0	0	0	0	0	0	0	0	0	0	0	0	1	0	0	0	0	0	0	0	0	0	0	0	0	NaN	NaN	NaN	20963.8	NaN	NaN	NaN	NaN	NaN	NaN	NaN	NaN	NaN	NaN	NaN	NaN	NaN	3102.64	NaN	NaN	NaN	NaN	NaN	NaN	26588.9	NaN	NaN	NaN	NaN	NaN	NaN	NaN	NaN	NaN	NaN	NaN	NaN	NaN	NaN	NaN	NaN	NaN	NaN	NaN	NaN	NaN	3529.46	NaN	NaN	NaN	NaN	NaN	NaN	NaN	NaN	NaN	NaN	NaN	NaN	NaN	NaN	NaN	NaN	NaN	NaN	NaN	NaN	NaN	NaN	NaN	NaN	NaN	NaN	NaN	NaN	NaN	NaN	NaN	NaN	NaN	28177.3	8693.84	2791.66	NaN	NaN	NaN	9993.18	NaN	NaN	NaN	NaN	NaN	NaN	NaN	NaN	13402.7	NaN	NaN	NaN	NaN	NaN	NaN	12983	NaN	22198.5	7690.97	NaN	NaN	NaN	NaN	NaN	NaN	NaN	NaN	NaN	NaN	NaN	NaN	1822.1	NaN	NaN	NaN	NaN	NaN	NaN	NaN	NaN	NaN	NaN	NaN	NaN
TraesCS5D02G376500	AT4G05210	TraesCS5D02G376500.1	pep	chromosome:IWGSC:5D:449025783:449028281:1 gene:TraesCS5D02G376500 transcript:TraesCS5D02G376500.1 gene_biotype:protein_coding transcript_biotype:protein_coding					NaN	NaN	NaN	46.8208	1	1	1	1	1	1	1	1	1	1	1	1	1	1	1	1	1	1	1	1	1	1	1	1	1	1	1	1	1	1	0	1	1	1	1	1	1	1	0	1	1	1	1	1	1	1	1	1	1	1	1	0	1	1	1	0	1	1	1	1	1	1	1	1	1	1	1	1	1	1	1	1	1	1	1	1	1	1	1	1	1	1	1	1	1	1	1	1	1	1	1	1	1	1	1	1	1	1	1	1	1	1	1	1	1	1	1	1	1	1	1	1	1	1	1	1	1	1	1	1	1	1	1	1	1	1	1	1	1	1	1	37250.8	42425.6	32798.8	26646.3	23684.7	36145.9	54445.5	36246.8	31679.2	28762.7	34721.8	36160.4	32295.2	22407.3	43426.4	41013.2	74068.3	54317.2	41723.7	57914.9	43088.1	36861.6	45160.9	49678.9	59375.9	38107.8	45920	43070.2	37252	48066.1	34217.4	50950.7	31674.6	33396.2	41495.6	49757.4	31535.9	30932.1	NaN	53457	73297.8	50222.4	43477.4	68965.7	70066.1	63625.5	44028.4	42775.1	39941.2	29417.2	64279.9	NaN	43216.9	44966.2	32421.7	NaN	24151.4	42895.8	26732.7	39540.9	31226.5	31889.8	31359	44074.4	38674.2	36374.7	21218.7	68179.5	49517.7	44130.7	57414.3	47701.5	50283.6	42138.3	22113	39723.7	59742.1	34437.1	48182.2	67422.1	45532.6	39431.1	48394.4	37060.9	25029.8	37426.7	61292.7	56045.2	33840	38729.2	66487.6	47718.3	52856	42883.8	55274.9	42343.7	69239.2	58609.5	53726.9	33705	40686.3	33112.6	41651.6	36857.3	44491.6	90001.7	28992.6	45506.8	53507.5	44020.1	44190.5	21897.4	53723.8	38214.1	50908.3	36926.9	46223	47317.8	35150.7	43740.7	51734.8	32032.6	42512.4	45077.3	38985.9	37002.3	42090.7	45963.8	52909.2	51282.6	43615.3
TraesCS5D02G378600	0	TraesCS5D02G378600.1.cds1	pep	chromosome:IWGSC:5D:450149137:450149964:1 gene:TraesCS5D02G378600 transcript:TraesCS5D02G378600.1 gene_biotype:protein_coding transcript_biotype:protein_coding					NaN	NaN	NaN	44.6746	1	1	0	0	1	0	0	1	0	0	0	0	1	0	1	1	1	0	0	0	0	0	0	1	0	1	0	1	1	0	0	0	0	1	0	0	1	1	0	0	0	0	0	1	1	0	1	1	1	0	0	0	0	0	0	0	0	0	0	0	0	1	0	0	0	0	0	0	0	0	0	1	0	0	0	0	0	0	0	0	0	0	0	0	1	0	0	1	0	1	1	1	1	0	1	1	1	0	0	1	0	1	0	1	1	1	1	0	0	1	1	0	0	0	0	0	1	1	0	1	0	0	0	1	1	0	0	0	0	1	0	1409.69	760.818	NaN	NaN	143.103	NaN	NaN	3.50296	NaN	NaN	NaN	NaN	2159.52	NaN	2.99813	463.674	1016.25	NaN	NaN	5579.42	NaN	NaN	NaN	1.61777	NaN	986.197	NaN	150.555	5582.91	NaN	NaN	NaN	NaN	4075.45	NaN	NaN	3391.28	1623.97	NaN	NaN	NaN	NaN	NaN	2254.55	4583.46	NaN	5306.04	7143.58	84727.9	NaN	NaN	NaN	NaN	NaN	NaN	NaN	NaN	NaN	NaN	NaN	NaN	299.164	NaN	NaN	NaN	5365.27	NaN	NaN	NaN	NaN	NaN	11668.2	NaN	NaN	NaN	NaN	NaN	NaN	NaN	NaN	NaN	NaN	NaN	NaN	718.746	NaN	NaN	1096.84	NaN	542.617	743.798	2863.69	20986.9	NaN	7373.27	5129.59	4249.6	NaN	NaN	14625.9	NaN	2505.55	NaN	2528.63	8467.98	1850.6	5421.99	NaN	NaN	5354.96	3002.54	NaN	NaN	NaN	NaN	NaN	8622.47	6683.91	NaN	6926.4	NaN	NaN	NaN	19142.1	8028.34	NaN	NaN	NaN	NaN	23913.6	NaN
TraesCS5D02G381400	AT2G38680	TraesCS5D02G381400.1	pep	chromosome:IWGSC:5D:451676580:451687728:-1 gene:TraesCS5D02G381400 transcript:TraesCS5D02G381400.1 gene_biotype:protein_coding transcript_biotype:protein_coding					NaN	NaN	NaN	49.9445	1	0	0	0	0	1	0	0	0	1	1	0	0	0	1	0	0	1	0	1	1	0	0	1	1	1	1	1	0	1	1	0	1	1	0	0	0	1	0	1	0	0	0	1	0	0	1	0	0	0	0	0	0	0	1	0	0	0	0	0	0	1	1	0	1	0	0	0	0	0	0	0	1	0	0	0	0	0	0	0	0	0	1	0	0	0	0	1	0	1	1	0	1	0	1	0	0	0	0	1	0	0	0	0	1	1	0	1	1	1	0	0	0	0	1	0	1	0	0	0	0	0	0	1	0	0	1	1	0	0	0	0.00615572	NaN	NaN	NaN	NaN	2.11623	NaN	NaN	NaN	0.010484	3.08765	NaN	NaN	NaN	0.00914986	NaN	NaN	4.42336	NaN	3.26126	4.61189	NaN	NaN	1.42612	4.76584	2.01938	5.59777	2.98046	NaN	0.0114076	4.45926	NaN	3.08879	4.18837	NaN	NaN	NaN	0.0102287	NaN	1.14062	NaN	NaN	NaN	0.006263	NaN	NaN	3.9572	NaN	NaN	NaN	NaN	NaN	NaN	NaN	1.7611	NaN	NaN	NaN	NaN	NaN	NaN	0.00854583	0.00718292	NaN	1.70384	NaN	NaN	NaN	NaN	NaN	NaN	NaN	2.30724	NaN	NaN	NaN	NaN	NaN	NaN	NaN	NaN	NaN	0.0106077	NaN	NaN	NaN	NaN	0.00921717	NaN	0.0100511	0.00991278	NaN	1.01269	NaN	0.00988975	NaN	NaN	NaN	NaN	1.72233	NaN	NaN	NaN	NaN	0.00621925	2.83665	NaN	0.00658708	0.00773458	0.00804276	NaN	NaN	NaN	NaN	0.00755494	NaN	0.00709972	NaN	NaN	NaN	NaN	NaN	NaN	2.31264	NaN	NaN	0.00728251	0.00956367	NaN	NaN	NaN
TraesCS5D02G381600	0	TraesCS5D02G381600.1	pep	chromosome:IWGSC:5D:451879423:451885080:1 gene:TraesCS5D02G381600 transcript:TraesCS5D02G381600.1 gene_biotype:protein_coding transcript_biotype:protein_coding					NaN	NaN	NaN	53.4903	4	4	2	4	3	3	3	3	3	2	4	3	3	3	4	3	3	2	4	4	4	3	3	3	3	4	4	4	3	3	4	4	4	3	4	4	3	2	2	4	4	4	3	3	3	3	2	3	3	2	2	3	3	2	2	1	3	2	4	3	3	3	3	1	4	2	2	3	4	2	3	3	3	3	3	3	2	2	3	2	3	3	2	3	2	1	2	3	3	4	3	3	4	1	3	4	3	4	3	2	2	2	1	4	4	4	2	3	3	3	3	3	4	2	3	3	3	4	3	3	3	2	2	3	3	2	3	3	3	3	3	12234.3	15027.9	4863.66	10956.1	8543.48	13804.3	9837.73	11541.3	11122.7	14608.9	11675.8	9830.44	8656.75	6057.56	13293.2	13995.1	13034	9516.94	9128.24	8407.18	9665.03	11819.8	9269.93	7950.62	14129.9	16139	16205.1	12179.6	16671	10107.7	15519.3	8270.37	14343.1	8014.85	12435	14496.8	14729.9	14291.7	5364.45	15197.2	18978.3	14955	16699.3	17118.8	13648.8	12046	13468.7	16143.8	12039	16363.8	9873.95	10505.7	13200.9	20800.6	14733.3	12135.1	18733.1	14942	15149.7	13071.2	12113.3	13625.6	18419.7	17217.7	11717.9	16109.2	11589.5	11426.6	8419.68	16456.9	9573.16	14328.5	21166.2	8283.06	12279.4	12937.4	12198.2	11641.7	11387.5	14384.7	9811.25	13703.8	8547.57	11578.9	10515.7	18211.8	6730.32	10433.9	10086.1	9382.17	9446	14321.2	10659.3	10277.1	10200.1	9908.2	11703.5	10200.8	11286.4	12886.8	4471.17	8469.56	12527	19012.1	9693.47	20351.6	7327.39	14256.1	9187.74	9845.64	13772.9	5358.06	8809.66	7912.4	10082.3	8234.37	10911.7	9368.56	9922.55	9259.56	12235.9	9858.2	8991.86	10765.4	12136.4	7920.05	12346.8	7086.58	9889.05	12138.9	9609.79
TraesCS5D02G388600	AT1G08780	TraesCS5D02G388600.1	pep	chromosome:IWGSC:5D:458089084:458091627:1 gene:TraesCS5D02G388600 transcript:TraesCS5D02G388600.1 gene_biotype:protein_coding transcript_biotype:protein_coding description:Prefoldin subunit 4 [Source:UniProtKB/TrEMBL;Acc:A0A1D5ZVH3]					NaN	NaN	NaN	51.3793	1	1	0	1	1	1	1	1	1	1	1	1	1	0	1	1	1	1	1	0	1	1	1	1	1	0	1	1	1	1	1	1	1	1	1	1	1	1	0	1	1	1	1	1	1	1	1	1	0	1	1	0	1	0	1	1	1	1	1	1	0	0	0	1	0	0	1	1	1	0	1	1	1	1	0	1	0	0	1	1	1	0	1	0	1	0	1	1	1	0	1	0	1	1	1	1	1	1	1	0	0	0	0	1	0	1	0	1	1	1	0	1	1	1	1	0	1	1	1	1	1	1	0	1	0	1	1	1	1	1	1	3424.39	3631.76	NaN	4956.81	3877.05	5682.97	2666.46	5159.55	2808.72	3690.3	3192.46	4968.32	2938.29	NaN	9706.18	5826.04	7901.78	7683.45	3223.53	NaN	2307.2	7422.75	2211.73	3750.77	2420.69	NaN	7628.25	5541.66	4129.68	7425.77	3877.68	10086	5068.85	6803.19	2970.12	2101.25	5050.14	5979.25	NaN	2121.67	3346.34	3594.73	5054.13	4660	3730.64	3718.83	6897.46	6649.04	NaN	3755.21	5397.02	NaN	5308.03	NaN	1867.08	2298.66	3604.72	1616.98	3944.57	2999.19	NaN	4194.6	NaN	3874.11	NaN	NaN	787.194	2749.55	2448.96	NaN	4072.27	2657.48	2026.9	6076.03	NaN	4809.44	NaN	NaN	2597.58	2406.72	1689.27	NaN	2025.83	NaN	2051.91	NaN	3094.02	1851.6	1137.7	NaN	4055.23	NaN	3210.17	1285.53	3660.81	3819.68	2089.34	5519.71	2769.96	NaN	NaN	NaN	NaN	3998.01	NaN	4655.3	NaN	3947.75	3343.7	3162.11	NaN	2518.27	4595.49	5169.3	3662.31	NaN	6649.08	6154.47	4316.7	4946.35	4987.49	1530.44	NaN	4093.53	NaN	3201.54	4050.74	3081.81	1995.79	3103.15	2519.14
TraesCS5D02G388700	AT3G22400	TraesCS5D02G388700.1	pep	chromosome:IWGSC:5D:458094426:458098176:-1 gene:TraesCS5D02G388700 transcript:TraesCS5D02G388700.1 gene_biotype:protein_coding transcript_biotype:protein_coding description:Lipoxygenase [Source:UniProtKB/TrEMBL;Acc:A0A1D5ZVH4]					NaN	NaN	NaN	51.2371	2	3	0	2	1	3	0	1	1	0	3	1	1	1	2	2	2	2	1	2	1	3	1	2	2	3	3	3	2	0	3	2	2	2	2	2	0	2	0	3	3	2	2	1	1	1	2	0	2	2	2	1	2	1	1	1	1	2	2	3	2	1	1	0	2	2	1	2	1	0	1	0	0	1	0	3	2	2	1	1	2	2	1	2	2	0	3	2	0	3	2	1	2	2	1	2	2	3	3	0	2	0	2	1	1	0	0	1	1	2	1	1	2	1	0	2	2	2	1	1	1	1	1	1	1	1	0	3	0	1	1	35903.6	17645.1	NaN	11933.3	10252	22328.5	NaN	36478.2	3680.57	NaN	15548.8	13359	16906.9	2241.41	29634.4	29177.2	6537.32	12308.7	44570.4	26008.2	51592	28805.6	17737.3	14135.5	20617.6	26858.8	37444	25901.9	11225.9	NaN	13199	17130.8	31845.7	17155	19169.4	14442.7	NaN	7751.88	NaN	24414.9	20914.4	11035.5	10166.8	36852.7	39780.7	21621.6	8063.7	NaN	11186.7	10600.7	27389.6	34668.6	44112	16649.7	11902.9	16041	6500.47	22121.9	3351.17	11306.6	6992.43	14808.1	6621.89	NaN	16230.5	12610	6266.88	12795.1	41964.7	NaN	11056.5	NaN	NaN	11090.9	NaN	2767.25	33438	8222.39	6548.35	16980.3	20409.9	11420	23915.8	20619.1	6598.44	NaN	22826.2	23602.9	NaN	6390.34	15384.9	10705.8	32249	13989	22633	10454.5	9973.82	18599.4	5428.07	NaN	9077.77	NaN	6947.67	4181.59	6172.17	NaN	NaN	14868.1	17272.3	2219.88	9048.91	26835.1	11782	13022	NaN	5916.35	17716.2	23335.9	3416.98	9094.15	18317.5	8189.92	23418	1421.36	11145.2	15627.1	NaN	7907.01	NaN	14626	17967.5
TraesCS5D02G390400	AT1G12470	TraesCS5D02G390400.1	pep	chromosome:IWGSC:5D:458916481:458926704:-1 gene:TraesCS5D02G390400 transcript:TraesCS5D02G390400.1 gene_biotype:protein_coding transcript_biotype:protein_coding description:Vacuolar sorting protein 18 [Source:Projected from Arabidopsis thaliana (AT1G12470) UniProtKB/Swiss-Prot;Acc:F4IDS7]					NaN	NaN	NaN	47.0423	1	1	1	1	1	0	1	0	0	0	1	1	1	1	0	0	2	2	1	2	2	0	1	0	2	2	1	1	2	0	1	2	1	2	2	2	1	2	0	1	1	1	0	2	2	2	2	2	2	1	2	0	0	2	0	0	0	2	2	2	1	1	1	0	1	2	1	2	2	0	1	0	0	2	0	0	1	1	0	0	0	1	2	0	1	1	2	2	1	2	2	1	2	1	2	2	2	2	0	0	2	0	0	0	2	0	1	1	1	2	0	1	1	2	0	1	1	1	1	2	2	1	1	1	1	2	1	1	1	2	2	1953.74	2722.94	7004.45	3299.18	7973.69	NaN	2741.51	NaN	NaN	NaN	745.68	1042.53	2210.42	874.742	NaN	NaN	2060.09	5038.11	3807.2	5134.06	3421	NaN	753.044	NaN	3936.09	2166.38	2891.18	2053.75	2145.08	NaN	2637.14	4452.02	871.219	3494.68	1457.15	1896.58	2386.64	1392.36	NaN	2736.61	926.033	2372.96	NaN	3687.43	1431.41	4022.68	4336.35	1921.11	1291.88	2345.01	3300.16	NaN	NaN	1260.32	NaN	NaN	NaN	2454.76	1305.09	1528.05	1199.52	6490.18	1848.59	NaN	1494.56	1907.87	1245.11	46.7978	2189.95	NaN	1498.49	NaN	NaN	2128.25	NaN	NaN	1843.94	2642.61	NaN	NaN	NaN	1826.18	3019.03	NaN	610.622	915.177	2760.91	2592.43	2189.39	1949.96	1588.17	1485.15	2243.94	2994.61	1013.29	806.374	1563.05	1726	NaN	NaN	1059.94	NaN	NaN	NaN	1760.91	NaN	11.1137	2550.51	2555.37	2196.5	NaN	3897.72	1551.01	1624.43	NaN	3.79745	1847.36	2341.61	1416.2	1975.53	1831.36	2952.34	2459.41	3931.52	610.37	1851.16	2496.99	942.488	1944.4	1444.06	1470.39
TraesCS5D02G398400	AT5G20940	TraesCS5D02G398400.1	pep	chromosome:IWGSC:5D:464601180:464606537:1 gene:TraesCS5D02G398400 transcript:TraesCS5D02G398400.1 gene_biotype:protein_coding transcript_biotype:protein_coding					NaN	NaN	NaN	51.8145	17	16	6	12	7	15	11	17	16	12	19	10	14	15	15	18	14	18	16	20	18	18	9	16	16	17	20	18	16	16	16	15	18	18	18	18	10	13	9	19	18	19	17	19	19	18	18	13	17	12	16	13	16	16	13	8	11	15	14	18	12	16	11	12	17	17	15	17	19	10	11	9	12	16	10	14	15	14	12	7	9	15	15	16	13	9	18	14	8	16	17	15	18	16	14	13	13	15	14	10	11	10	13	13	13	15	12	11	11	9	10	12	11	14	9	10	10	14	12	13	14	8	11	7	6	12	10	10	11	15	13	40018.3	35311.5	32653.9	33715.2	30589.6	38236.2	38924.2	56919.3	29862.8	34182.7	31823.4	33830.8	43237.7	51940.9	41604	39640.4	27426.4	34433.2	28786.3	58077.5	33166.2	47186.1	36731.9	34449.1	47073.6	43793.2	35203.8	30294.1	29640.2	33616.3	38997.6	28585.7	39864.9	36135.2	34882.7	39386.8	24795	39275.7	50192.5	38281.7	36679.6	27992.2	45342.8	44643.9	44139.7	36541	25255.7	20017	28237.9	26423.9	42610.8	38837.1	46602.8	40584.7	36982.1	35926.8	24152.9	30365.9	30048.8	37243.6	31393.1	34861.5	25341.2	28637.7	25943	47428.9	34026.6	43271.5	43591.5	40319.7	26233.1	24694.9	32536	26044.1	16708.4	36317	31216.1	38086.9	42126.8	39323.6	50928.7	39723.6	33559.8	55515.2	30521.3	30092.2	40746.9	36725.2	30691.2	52590.1	35704.9	30332.4	27490.5	40068.7	31180.1	33524.5	23679.3	35995.4	34074.5	25508.8	39709.3	22787.6	30232.4	23164.8	15507.7	43812.4	34554.2	35039.3	27361	31776.6	30761.5	41557.3	33835.6	33669.4	38320.4	41124.8	32352.3	35866.3	21412.2	31887.9	29551.5	29072.5	33787.9	19444.4	24061.1	25471	20245.8	34401.2	32635.3	33399.9	33120.6
TraesCS5D02G400000	AT5G22020	TraesCS5D02G400000.1	pep	chromosome:IWGSC:5D:465200400:465203233:-1 gene:TraesCS5D02G400000 transcript:TraesCS5D02G400000.1 gene_biotype:protein_coding transcript_biotype:protein_coding					NaN	NaN	NaN	54.1792	7	6	2	5	3	5	3	6	6	4	8	5	4	4	4	7	6	8	4	8	6	8	4	7	8	8	9	8	6	4	7	7	7	8	7	6	6	6	3	7	7	6	5	5	5	5	7	5	7	4	6	4	6	4	4	5	5	6	7	7	6	4	7	4	4	5	5	4	6	4	7	3	4	7	6	7	4	5	4	5	4	4	4	4	4	4	6	6	3	7	5	5	4	6	3	5	5	8	5	5	4	5	4	4	4	3	6	7	2	4	4	5	6	4	7	3	4	7	6	7	6	5	4	4	3	5	4	4	4	5	5	35554.3	39571.5	30672.2	29239.5	23231.3	31432.7	18518	36529	21703.1	23322.1	40078.6	24782.9	27650.1	30074.9	39993.5	22864.3	13285.5	25216.6	21031.7	29997.3	17162.1	41071.9	20429.1	22860.7	36516.4	49032.6	38953.1	36872.9	40118.7	18033.9	36873.9	22225.2	56325.8	31978.2	36254.1	33644	18498.2	39677.7	14795.1	34343.4	37714.3	22930.5	21153.2	21108.1	33356.6	22882.6	30771.1	16220.3	30762.6	16622.8	34469.5	16249.8	33870.7	31722.2	29686.7	26983.6	17737.5	38262	25806.6	31041.1	21468.4	33637.7	23553.4	22327.1	26466.6	38188.9	28054.6	23611.9	26325.8	25505.5	27149.3	13202.7	15167.7	30825.9	28223.2	26691.8	26764.5	24384	18343.3	22628.2	18364.7	9793.27	15561.8	22949.3	23009.9	14784	33640.7	19306.6	16542.7	38460.8	20654.7	21337.3	17246.2	17620.8	20353.2	32139.9	29389.3	38376.1	21677.2	17387.7	25060.3	26029.2	24513.7	23867	17158.1	2649.96	26443.3	25610.5	13335.7	25635.4	25560.7	29328.6	21185.1	27818.1	19190	20806.2	19609	26395	21098.9	26583.1	25786.2	23148.8	20442.4	14252.2	16151.2	20936	14635.6	19206.6	21932.4	24651.6	21428.2
TraesCS5D02G400300	AT1G14900	TraesCS5D02G400300.1	pep	chromosome:IWGSC:5D:465447803:465448993:-1 gene:TraesCS5D02G400300 transcript:TraesCS5D02G400300.1 gene_biotype:protein_coding transcript_biotype:protein_coding					NaN	NaN	NaN	54.6853	2	3	1	2	1	3	2	1	3	2	3	1	3	3	2	3	3	3	3	2	1	2	0	3	2	2	3	3	2	2	3	3	3	3	2	3	2	2	1	3	2	3	2	3	3	2	3	2	2	3	3	2	3	1	1	1	3	3	2	2	1	2	1	1	2	3	2	1	3	0	2	1	1	3	2	2	2	1	1	0	0	2	3	3	2	3	0	3	1	3	2	2	2	2	2	2	2	2	3	2	0	2	1	3	2	3	2	1	2	1	0	2	2	2	2	1	2	2	2	3	2	1	2	2	2	2	1	0	2	2	1	6963.4	5909.9	4922.26	2564.87	16.6923	10506.7	17937.7	8323.89	3936.11	9544.66	4060.56	2162.25	4335.45	2107.37	4941.57	2747.52	6315.22	4597.07	1208.19	8404.12	14407.2	3266.63	NaN	5847.07	17024.7	7029.56	3546.97	6335.91	8159.05	3509.25	4421.06	9953.05	8535.85	4807.14	3956.02	3631.14	9708.63	3524.45	1917.56	3863.09	8731.05	3999.73	6107.19	3835.84	6701.18	3996.17	3484.76	4541.11	10142.9	8592.01	5643.09	4621.38	698.839	2900.25	5223.6	6042.55	10285.1	4568.33	2329.98	1502.43	3451.38	5339.81	4767.22	3958.95	1986.31	2928.46	2046.27	2256.41	6044.8	NaN	3759.01	2785.16	3434.04	2795.86	11050.3	119.754	2526.95	13.4028	1843.09	NaN	NaN	1564.03	3316.91	548.987	4175.83	3814.67	NaN	3174.34	2963.45	4948.43	2238.47	3778.95	2300.1	63.0365	143.547	2714.25	1848.39	3729.8	763.065	72.4885	NaN	55.241	29.4313	3833.6	2538.31	4918.47	153.985	2770.18	3911.79	10098	NaN	98.0915	5409.9	5537.25	7359.7	6010.21	5440.99	4661.2	57.6648	2886.62	4680.64	6739.01	3344.71	48.8264	69.7632	76.9571	17.9792	NaN	74.2776	1810.53	9161.19
TraesCS5D02G403900	AT3G02100	TraesCS5D02G403900.1	pep	chromosome:IWGSC:5D:469284473:469286642:1 gene:TraesCS5D02G403900 transcript:TraesCS5D02G403900.1 gene_biotype:protein_coding transcript_biotype:protein_coding description:Glycosyltransferase [Source:UniProtKB/TrEMBL;Acc:A0A1D5ZRH6]					NaN	NaN	NaN	55.8659	2	2	0	1	1	2	1	2	2	1	2	2	1	0	2	2	2	2	1	2	2	2	1	2	1	2	2	2	2	2	2	2	2	2	2	2	1	2	0	2	2	2	2	2	2	2	2	2	2	2	2	1	1	1	1	0	2	2	1	2	2	1	1	0	2	2	2	1	2	0	2	0	1	2	1	2	1	1	0	1	0	2	0	0	1	0	2	1	1	2	2	2	2	0	0	1	2	2	1	1	1	1	0	2	2	0	1	2	2	1	0	0	2	2	1	0	1	0	2	2	2	0	1	2	0	2	0	1	1	2	1	393.363	1679.03	NaN	912.212	14.3194	282.555	8.92805	6505.71	2951.93	1352.52	2638.12	241.773	968.113	NaN	261.188	2299.31	3501.56	1860	21634.1	4226.89	2995.15	3436.79	14.6785	1529.09	1909.9	7507.07	3600.73	1124.79	3721.54	153.222	2854.74	4412.3	4344.09	1085.13	4808.42	2580.02	863.4	111.126	NaN	4321.04	5906.34	2666.43	491.219	1898.94	1781.6	1894.21	2259.8	1398.54	2379.19	992.897	2291.68	5.75263	1451.64	1373.09	1236.43	NaN	999.058	3647.24	1293.9	966.462	2680.16	4.10339	3.69251	NaN	2070.18	1773.96	1382.75	5249.41	368.694	NaN	2578.93	NaN	2465.11	2213.67	1758.37	1102.06	3847.96	1328.91	NaN	9.74148	NaN	29.2276	NaN	NaN	1233.14	NaN	2588.71	5570.35	8.87435	1504.91	1270.77	1600.22	585.134	NaN	NaN	4341.42	1816.54	238.87	1564.57	891.035	1848.26	1468.41	NaN	1772.79	878.107	NaN	7.74829	1087.98	745.985	1466.32	NaN	NaN	1322.38	292.062	4.03145	NaN	397.635	NaN	792.647	346.013	1407.11	NaN	1481.35	1005.35	NaN	807.326	NaN	3200.69	2381.84	1726.95	4.56212
TraesCS5D02G404300	0	TraesCS5D02G404300.1.cds1	pep	chromosome:IWGSC:5D:469501070:469503575:1 gene:TraesCS5D02G404300 transcript:TraesCS5D02G404300.1 gene_biotype:protein_coding transcript_biotype:protein_coding description:UDP-glucose 6-dehydrogenase [Source:UniProtKB/TrEMBL;Acc:W5FQ55]					NaN	NaN	NaN	55.7418	15	16	8	16	11	17	9	16	17	12	17	11	16	12	16	15	15	16	12	16	12	19	11	18	14	18	19	19	15	12	16	15	16	14	15	14	12	16	7	16	15	16	15	16	14	14	16	14	17	15	18	13	17	11	14	9	12	11	13	14	12	11	12	12	16	16	15	16	16	9	16	12	12	14	11	14	15	15	12	8	12	16	16	14	10	12	19	14	12	16	16	12	14	16	15	17	15	16	14	13	12	13	10	13	13	9	13	11	14	12	14	17	11	12	12	11	13	14	11	11	15	7	14	11	8	14	7	10	12	11	12	89306	84003.9	66966.3	76585.8	73012.8	74449.8	53040.3	75942.3	61717.2	51143.3	67025.4	61379	64848.2	88953.7	82493.7	97880.8	33700.1	52776.9	60749.9	71979.8	55704.8	86443.4	67059.3	72351.9	54698.9	60571.8	76222.2	71630.1	73705.1	47548	61521.9	49936.7	66351.2	59306.6	57008.3	53718	41910.4	82011.1	66660.4	70499	69592.5	46802.7	74136.1	55342.6	56669.3	52256.8	62352.6	43001.1	42450.7	48192.9	88142.2	55860.6	94792.8	52621.5	55548.4	55139.3	52953	54427.9	52843.5	66966	64341.8	63914.1	72181.6	66699.5	64579.6	77453.1	64487.3	49517.9	86227	85874.7	56440.2	61239.5	55494.8	54086.9	56749.8	88243.7	66899.8	73379.2	58890.2	61662	103414	62292.5	62189.5	89351.2	60435.5	48358.4	80009.2	56583	37827.5	65922	73290.5	43129.1	43471.7	99155.4	60586	57116.8	67389.6	64494.8	53474.1	70968.7	65781.3	64093.6	62322.1	63957.3	51408.7	25628.3	57539.2	60285	61881.7	55223.7	72872.7	80529.4	74356.6	78550.3	91844.5	64981.9	70490	65017.6	45104.9	50130.3	70296.4	52061.4	44349.4	48241.1	44030.3	49242.6	50467.6	67672.1	59089.5	47673.7	56537.9
TraesCS5D02G404500	0	TraesCS5D02G404500.1	pep	chromosome:IWGSC:5D:469553226:469560758:-1 gene:TraesCS5D02G404500 transcript:TraesCS5D02G404500.1 gene_biotype:protein_coding transcript_biotype:protein_coding description:Alpha-1,4 glucan phosphorylase [Source:UniProtKB/TrEMBL;Acc:A0A1D6S6L0]					NaN	NaN	NaN	56.4004	19	18	12	15	14	18	12	15	20	17	19	12	14	13	13	17	20	16	16	17	20	20	11	17	17	19	20	20	18	15	19	18	19	17	19	19	13	11	8	20	20	20	16	14	15	17	16	16	13	16	10	10	14	13	12	7	11	17	19	17	14	13	11	13	19	16	15	14	14	11	11	10	15	17	15	14	13	16	14	9	10	17	16	13	15	11	16	11	11	17	15	15	15	11	14	16	16	15	12	10	11	12	13	17	17	16	12	13	15	13	9	13	12	13	10	9	11	14	13	16	17	10	11	15	10	14	11	13	11	16	12	34366.6	36806.1	43121.2	40418.3	42153.2	40896.9	45484.5	29687.6	28436.1	44211.2	34074.5	39310.9	34900.2	40914.3	31227.6	29893.9	54112.2	46364.7	59392.7	45640.9	57801.1	29377.8	49060.8	37174.2	56141.3	42906.1	30439.8	36421.5	33287.8	52073.6	35877.2	55091	34175.3	33712.7	32473.4	42166.1	43789	29034.5	37666.4	42133.8	42355.2	40814.3	38809.5	39611.5	42577.2	43052.5	32291.6	39860	33082.9	35811.7	45140.5	44847.1	32666	35261.3	35126.2	37258.4	37908.4	31620.4	35456.9	40734.2	41234.3	35534.3	37508.6	35937.3	41489.8	33823.9	30460.7	45527.5	36039.5	39237.8	44695.6	47659.1	50469.2	36991	42397.5	30695.6	36829.2	43326.5	41047.8	33533.3	40786.7	54382.6	48172.1	36974.6	33318.3	49270.7	38346.4	40243.5	53463.2	34148.1	40232.9	47038.5	27781.2	40545.8	39134.9	41255.9	36603.6	32691.8	44655.1	35040.6	35717.7	41294.6	39007.9	45199.5	47700.4	71605	30231.4	40279	31896.7	37542.4	42088.1	35216.7	26033.9	39004.9	31469.5	38982.9	34281.1	30358.3	37435.3	38593.5	36204.1	43427.5	39925.1	35855.4	47649.9	46350.8	39857.5	36792.4	48815.8	38049.2	40266.6
TraesCS5D02G407400	0	TraesCS5D02G407400.1	pep	chromosome:IWGSC:5D:472568440:472571766:1 gene:TraesCS5D02G407400 transcript:TraesCS5D02G407400.1 gene_biotype:protein_coding transcript_biotype:protein_coding					NaN	NaN	NaN	43.2135	1	0	0	0	0	0	0	0	1	1	1	0	0	0	1	1	0	0	0	0	0	0	0	0	0	1	0	0	0	1	0	0	0	0	0	1	0	0	0	1	1	1	0	0	0	0	0	0	0	0	1	0	0	0	0	0	0	0	0	0	0	0	1	0	1	1	0	0	0	0	0	0	0	0	0	0	0	0	0	0	0	0	0	0	0	0	0	0	0	0	0	0	0	0	0	0	0	0	0	0	0	0	0	0	0	0	0	0	0	0	0	0	0	0	1	0	0	1	0	0	0	0	0	0	0	0	0	0	0	1	1	80.3848	NaN	NaN	NaN	NaN	NaN	NaN	NaN	36.1267	0.214074	38.0305	NaN	NaN	NaN	0.577545	0.181932	NaN	NaN	80.8391	NaN	NaN	NaN	NaN	NaN	NaN	36.0545	NaN	NaN	NaN	482.637	NaN	NaN	NaN	NaN	NaN	20.5575	NaN	NaN	NaN	66.5819	64.0112	74.6455	NaN	NaN	NaN	NaN	NaN	NaN	NaN	NaN	150.889	NaN	NaN	NaN	NaN	NaN	NaN	NaN	NaN	NaN	NaN	NaN	1660.68	NaN	1516.11	801.851	NaN	NaN	NaN	NaN	NaN	NaN	NaN	NaN	NaN	NaN	NaN	NaN	NaN	NaN	NaN	NaN	NaN	NaN	NaN	NaN	NaN	NaN	NaN	NaN	NaN	NaN	NaN	NaN	NaN	NaN	NaN	NaN	NaN	NaN	NaN	NaN	NaN	NaN	NaN	NaN	NaN	NaN	NaN	NaN	NaN	NaN	NaN	NaN	0.201751	NaN	NaN	10.9173	NaN	NaN	NaN	NaN	NaN	NaN	NaN	NaN	NaN	NaN	NaN	274.297	0.261304
TraesCS5D02G413300	AT4G37200	TraesCS5D02G413300.1	pep	chromosome:IWGSC:5D:476194570:476197563:-1 gene:TraesCS5D02G413300 transcript:TraesCS5D02G413300.1 gene_biotype:protein_coding transcript_biotype:protein_coding description:Thioredoxin-like protein HCF164, chloroplastic [Source:Projected from Arabidopsis thaliana (AT4G37200) UniProtKB/Swiss-Prot;Acc:O23166]					NaN	NaN	NaN	53.8228	1	1	1	1	1	1	1	1	1	1	1	1	1	1	1	1	1	1	1	1	1	1	1	1	1	1	1	1	1	1	1	1	1	0	1	1	1	1	1	1	1	1	0	1	1	1	1	1	1	1	1	1	1	1	1	0	1	1	1	1	1	1	1	1	1	1	1	1	1	1	1	1	1	1	1	1	1	1	1	1	1	1	1	1	1	1	1	0	1	1	1	1	1	1	1	1	1	1	1	1	1	1	1	1	1	1	1	1	1	1	1	1	1	1	1	1	1	1	1	1	1	1	1	1	1	1	1	1	1	1	1	6595.06	7351.51	7379.7	8505.27	4990.48	10006.2	6071.64	8457.31	7172.83	9836.76	5231.52	10629.3	6844.16	11048.5	10339.8	8389.63	7510.23	8684.73	4089.22	5180.16	4461.11	7006.63	12016.1	7280	7568.18	6001.96	6285.85	5375.77	10072.3	10260.6	4851.21	4296.24	6011.94	NaN	7361.07	10323.3	7911.58	9035.55	6787.07	8502.58	5549.49	6909.5	NaN	10679.2	11727.4	5780.57	5154.1	6724.68	8475.08	12882.1	12013	18400.5	16392.9	17107.5	12186.5	NaN	9621.69	8908.07	9767.6	13510.7	9697.44	24105.6	12357.2	21303.9	12909.8	16471	13302.1	15451.2	10974.4	16071.6	11194.2	15423	22623.2	8107.74	16355	9118.16	17188.3	15798.8	25783.5	24610.2	13557.6	11722.5	6901.84	11351.8	16552.7	10986.1	8425.62	NaN	10388.9	10112.1	7674.58	15211.4	8649.36	10168.3	11239.7	10516.3	14969	17300.2	23331.9	26430.7	12276.8	23926.6	19215.1	13414.8	11231.4	30342.3	19971	11404.5	10101.6	12782	20805.6	21598.3	11481.1	11452	13764.7	19235.3	11358.6	7350.03	10041	9756.05	11893.4	15065.8	12522.6	8093.38	12881.4	21171.4	11710.3	12986.5	13697.6	11317.5	13526.6
TraesCS5D02G417200	AT2G16250	TraesCS5D02G417200.1	pep	chromosome:IWGSC:5D:479357589:479362265:-1 gene:TraesCS5D02G417200 transcript:TraesCS5D02G417200.1 gene_biotype:protein_coding transcript_biotype:protein_coding					NaN	NaN	NaN	45.2416	1	1	0	0	0	1	0	0	1	0	1	0	0	0	0	1	1	1	1	1	1	1	0	1	1	1	1	1	1	0	1	0	1	0	1	1	1	0	0	1	1	1	1	1	1	0	0	1	1	0	1	0	0	0	0	0	0	1	0	1	0	0	1	0	1	1	0	1	0	0	1	1	1	0	1	0	0	0	0	0	0	1	1	0	0	1	1	1	0	0	1	0	1	0	1	1	0	1	0	1	0	0	0	1	1	1	0	0	0	0	0	0	0	1	0	0	0	0	1	0	0	0	0	1	0	0	0	0	0	1	0	2462.16	3970.7	NaN	NaN	NaN	1664.36	NaN	NaN	3027.24	NaN	3257.23	NaN	NaN	NaN	NaN	2634.33	4980.58	3241.63	5550.58	3698.58	4761.45	4492.84	NaN	1680.21	4206.02	3621.76	2950.39	2634.02	3085.76	NaN	2117.03	NaN	2200.64	NaN	3438.27	2973.14	5504.74	NaN	NaN	3125.38	3939.4	4614.57	3746.86	4316.8	4097.78	NaN	NaN	3843.05	2290.13	NaN	2671.63	NaN	NaN	NaN	NaN	NaN	NaN	2329.18	NaN	2191.88	NaN	NaN	3621.27	NaN	2949.81	3260.18	NaN	3433.33	NaN	NaN	3498.57	4634.65	3499.09	NaN	3283.16	NaN	NaN	NaN	NaN	NaN	NaN	1037.49	3022.96	NaN	NaN	1906.46	3672.19	2366.61	NaN	NaN	3584.7	NaN	3832.45	NaN	2711.97	3699.55	NaN	3525.08	NaN	1894.87	NaN	NaN	NaN	2809.25	3527.73	7044.98	NaN	NaN	NaN	NaN	NaN	NaN	NaN	1953.12	NaN	NaN	NaN	NaN	2967.82	NaN	NaN	NaN	NaN	2156.14	NaN	NaN	NaN	NaN	NaN	682.377	NaN
TraesCS5D02G417500	0	TraesCS5D02G417500.1	pep	chromosome:IWGSC:5D:479617907:479620638:-1 gene:TraesCS5D02G417500 transcript:TraesCS5D02G417500.1 gene_biotype:protein_coding transcript_biotype:protein_coding					NaN	NaN	NaN	38.1916	0	1	0	0	0	1	1	0	1	1	0	1	0	1	0	1	1	1	1	1	1	1	0	0	1	1	1	0	0	1	1	1	1	1	0	1	0	1	0	0	1	1	1	1	1	0	1	1	1	0	1	0	1	1	1	0	0	1	1	1	0	1	1	1	1	1	0	1	1	0	1	1	0	1	1	1	1	1	0	1	0	1	1	1	0	0	1	1	1	1	1	1	0	1	1	1	1	1	1	1	1	1	1	1	1	1	1	1	0	1	1	1	1	1	1	1	1	1	1	1	1	1	1	1	1	1	1	1	1	1	0	NaN	4673.72	NaN	NaN	NaN	6581.14	8670.42	NaN	9543.01	7403.6	NaN	8532.28	NaN	2821.99	NaN	7292.06	6443.59	4837.96	5367.11	4597.28	4506.4	6208.86	NaN	NaN	5036.26	5553.55	1129.48	NaN	NaN	7107.86	1569.86	4731.47	1025.14	5876.64	NaN	6663.89	NaN	6032.62	NaN	NaN	2883.74	5650.58	2244.83	4251.24	6772.05	NaN	5053.24	5649.46	5878.41	NaN	7153.76	NaN	6440.82	6822.47	7881.68	NaN	8330.72	2970.6	5971.43	8936.56	NaN	7873.23	11246.1	9873.04	7079.91	6156.17	NaN	8753.97	2039.83	NaN	9022.2	8086.05	NaN	6740.91	2780.72	5510.21	10101.9	7119.37	NaN	2224.1	NaN	8446.14	6149.94	6104.7	NaN	2452.27	7090.63	4195.53	5562.78	5476.5	7003.72	7003.63	NaN	10717.8	6082.21	4161.16	4716.48	7045.12	9458.95	12103.4	8612.98	14247.5	11905.5	7112.82	5728.93	4800.69	7976.13	6366.6	NaN	5777.27	9391.71	5436.27	5249.36	6406.06	4253.34	4763.56	8065.69	9489.78	8705.08	11110.6	7116.64	5209.34	9160.67	6680.54	7291.45	10110.1	8402.22	8947.02	8551.72	6751.85	NaN
TraesCS5D02G417600	AT2G22780	TraesCS5D02G417600.1	pep	chromosome:IWGSC:5D:479784899:479788900:-1 gene:TraesCS5D02G417600 transcript:TraesCS5D02G417600.1 gene_biotype:protein_coding transcript_biotype:protein_coding description:Malate dehydrogenase [Source:UniProtKB/TrEMBL;Acc:A0A1D5ZQJ3]					NaN	NaN	NaN	56.1436	39	39	32	37	31	34	30	34	32	31	36	31	32	23	31	38	37	37	37	36	38	38	22	35	34	38	35	37	33	35	34	37	36	35	35	38	28	31	24	38	40	38	32	35	36	34	35	34	35	34	34	29	27	29	26	22	30	33	36	37	33	36	33	23	34	36	31	32	36	27	28	29	25	36	28	32	31	29	27	24	24	33	33	27	30	29	37	28	32	33	37	31	30	32	32	35	35	31	34	26	32	31	29	35	34	35	28	27	29	31	26	31	28	30	30	23	27	28	28	32	35	27	34	29	26	33	30	31	25	33	27	455011	417324	600043	456915	544348	550871	511753	328151	476941	447190	431218	568586	370945	467829	426054	423456	487606	489790	501857	432015	502356	377046	526884	469116	501044	449576	389934	422450	485928	526379	409653	473475	356064	400955	435642	575914	699856	540269	917534	491855	504091	504541	437920	437454	388175	382349	448271	539510	412610	552924	348755	455120	388241	449466	439464	400510	493121	333550	446248	449202	458004	410344	355902	424061	383361	378702	395410	524044	335402	393321	374115	572946	504446	356557	591782	380201	403018	466989	467316	337519	332060	459121	513756	422918	518381	620385	389454	390806	594543	349380	429564	408372	399991	391962	390021	388088	431144	327970	456024	458154	460552	412798	492625	512173	523091	501043	389371	373092	448866	419877	438264	376901	409451	393537	393594	437089	443152	337251	380680	325352	407532	428957	436315	464961	570925	419213	490806	412489	383765	417112	366346
TraesCS5D02G422000	AT3G58750	TraesCS5D02G422000.1	pep	chromosome:IWGSC:5D:482102459:482108460:1 gene:TraesCS5D02G422000 transcript:TraesCS5D02G422000.1 gene_biotype:protein_coding transcript_biotype:protein_coding description:Citrate synthase [Source:UniProtKB/TrEMBL;Acc:A0A1D5ZQF2]					NaN	NaN	NaN	55.8155	7	6	2	6	5	6	3	6	6	3	8	8	3	4	6	8	3	8	7	6	6	8	2	8	6	5	7	8	8	4	8	7	9	8	7	6	7	7	2	8	9	8	7	9	8	7	8	8	8	6	6	5	7	8	6	6	7	6	7	5	6	7	4	5	7	9	5	5	5	4	8	6	3	7	7	7	7	7	4	5	8	7	7	6	5	5	8	4	1	7	4	7	7	3	6	6	8	7	5	7	5	6	7	8	5	2	5	8	7	7	5	5	7	6	8	5	8	7	8	6	8	6	5	7	4	6	7	5	6	7	6	32994	39473.1	37133.3	38389.3	44212.2	43445.9	19652.5	24043.1	33511.6	27962.5	34499.5	40651	23456.9	42654.3	36979.6	33844.7	33902.1	58806.2	31332	37887.6	37427.2	35347.3	42630.8	41460.7	32928.1	36098.6	30367.3	30313.9	43474.5	24521.7	27046.4	30675.9	25451.2	41675	28087.1	47122.2	40831.1	47215.1	48254.4	30794.3	37933.1	38716.7	19806	31620.7	34191	35819.4	45871.7	23447.4	40057	42213.3	33275.2	38457	28199.3	30815.1	34203.9	34860.8	34340	32489.5	37882.9	30003.6	40084.6	29562.3	30472.2	34727.1	40318.4	30434	34938	20352.9	31245.9	27094.6	54270.6	25608.2	18610.2	36306.4	36487.3	38905.1	36911.7	36206.1	19003.4	37027.7	31847	34386.3	38859.2	25178.4	38487.3	33088	35723.3	31916.5	35182	34725	32678.5	40739.3	32945.4	32229.3	35242.9	34647.8	36223.1	26969.4	23768.9	46428	25572	37460.1	35071.6	37123.4	35059	24645.7	39841.6	40875.6	43152.8	32307	29996.4	28716.5	45324.2	35423.4	46082.1	21873	38852	38574.4	39020.5	30019.2	35933.7	32276.5	32591.2	27367	16215.2	23745	40984.1	31692.1	22994.9	27979.9	32085.3
TraesCS5D02G424700	AT5G44520	TraesCS5D02G424700.1	pep	chromosome:IWGSC:5D:483717913:483720298:-1 gene:TraesCS5D02G424700 transcript:TraesCS5D02G424700.1 gene_biotype:protein_coding transcript_biotype:protein_coding					NaN	NaN	NaN	59.2527	5	5	5	6	5	6	5	4	6	4	7	4	6	5	4	6	6	5	6	7	6	7	4	7	7	7	7	5	8	4	5	7	4	7	6	6	7	6	3	8	7	6	6	5	6	6	8	6	7	6	7	6	4	5	4	4	5	4	6	7	6	5	5	3	4	4	5	5	6	3	6	5	3	5	5	4	5	4	3	4	4	4	7	6	6	6	6	7	5	5	6	5	4	6	6	6	6	5	6	4	4	4	5	6	7	8	3	5	4	7	4	5	5	6	4	3	4	6	4	7	6	5	6	6	5	6	4	5	5	4	5	34458.1	18502.4	34495.4	30468	30180.3	23885.7	38461	33198.6	31880.4	30186.3	41921	36776	34501.2	19872.8	38381.8	39002.6	42075.6	20700.2	25914.6	38812.3	57109.4	19676.4	31839.9	36277.7	32845.7	26240.1	44104.6	45747.5	19179.2	46710.6	40444.6	18610.9	35755.4	38018.4	24761.7	18992.1	24632.6	14718.6	46024.4	32394.9	41141.3	26161.6	24637.1	28228.1	30612.3	24789.8	22980.7	31930.7	18432.8	36437.9	18263.4	29614.1	14391.2	18663.3	13802	14735.1	29381.4	30383.7	20647.6	21033.6	18185.1	14844.4	19391.3	21635.8	22418.9	17017.6	18272.5	28657.3	18225.5	15437.9	25174.3	32993	24029.2	22566	20348.9	27533.8	20534.7	19371.6	20339.4	13480.8	11295	30903.9	19538.8	14657.7	17337	22017.8	19328.4	15106.8	28450.1	10191.1	27494.2	16637.7	17479.3	24504.4	21542	15313.2	19665.3	14503.5	22102.2	24551.1	13551.9	17020	13891.1	23726	17832	59852	19591.5	21190.5	20465.3	18205.2	14505.6	15198.4	20987.3	18759.1	21549.3	20239.1	17282.7	19232.4	17117.5	18480.2	16974.6	17799.9	21499.7	25412.7	18249.5	19344.7	29906.7	20564.5	16588.9	12235.6	22269.8
TraesCS5D02G424900	ATCG00540	TraesCS5D02G424900.1	pep	chromosome:IWGSC:5D:483797867:483798826:-1 gene:TraesCS5D02G424900 transcript:TraesCS5D02G424900.1 gene_biotype:protein_coding transcript_biotype:protein_coding					NaN	NaN	NaN	57.0304	42	40	35	38	37	39	36	38	39	37	42	38	39	34	37	41	40	41	39	40	41	39	36	39	39	41	40	40	40	39	40	40	38	40	39	40	38	40	34	41	42	42	40	40	40	39	40	43	40	40	41	38	37	38	37	35	38	40	38	40	38	40	39	38	40	40	36	39	38	33	40	38	37	39	39	39	39	39	37	33	35	37	38	34	38	36	40	34	37	37	41	38	39	34	38	39	39	39	39	38	38	39	37	39	40	40	39	38	39	39	37	38	37	40	40	36	38	41	40	39	41	37	40	41	37	41	40	37	37	40	38	456447	469544	638369	467869	521085	430490	582566	358019	458124	537079	422252	490639	547598	474700	515463	475735	673872	532414	504637	475488	551832	321239	507846	429627	549748	411478	373193	410895	415963	574223	459394	485023	425833	436734	436087	441700	588934	413595	787654	416937	476990	508264	453209	492083	423809	474968	375587	542660	450721	483406	382458	496764	327105	420762	383904	416693	469346	434667	420097	375974	420720	536612	476266	524708	419752	366746	366346	556461	394411	516521	458227	528855	473895	375625	447823	381301	433156	477425	431443	535832	435344	493085	470818	494018	431010	574095	385382	446316	574610	429758	459299	437263	431738	396179	419900	373922	415506	340836	457647	451865	506240	469720	491504	456482	523075	592411	437662	445450	487351	453715	516488	368863	424622	438190	448176	554085	484145	394325	531748	423271	438082	441789	456635	542824	546545	500874	598277	437162	477503	467277	440372
TraesCS5D02G425100	0	TraesCS5D02G425100.1.cds1	pep	chromosome:IWGSC:5D:483801282:483802712:-1 gene:TraesCS5D02G425100 transcript:TraesCS5D02G425100.1 gene_biotype:protein_coding transcript_biotype:protein_coding					NaN	NaN	NaN	53.4193	21	20	24	22	19	18	20	19	20	18	21	20	19	18	21	20	20	21	23	24	21	21	19	20	22	23	20	21	21	23	23	21	20	21	20	21	22	20	19	21	22	22	17	21	21	20	19	20	19	20	20	17	20	17	18	16	19	20	22	19	23	17	20	18	20	21	19	17	18	20	18	18	19	20	19	19	23	23	20	21	21	19	19	16	20	19	20	20	19	19	21	18	18	19	20	17	19	20	17	19	19	19	18	19	19	16	19	18	20	18	19	20	18	20	19	16	18	18	19	18	21	20	20	21	19	19	18	19	16	19	18	18305696	18368734	47088876	27273574	32763134	21683798	30645434	25390050	18759578	31345052	16905136	21914246	29170676	38163328	27992236	15934758	21359372	16505274	26145400	15651186	19580246	14588811	59425200	15818440	20743638	16645473	16243964	15120610	16924608	28997200	19542292	21789370	16055084	13073922	16560339	19359558	23589332	17965482	102436736	17222768	17303760	19504160	14022303	17739790	13693186	16402191	11926264	17371406	16378744	21392408	14275484	22353914	15574502	15091974	16084374	18358330	15324600	16282858	19998054	21942554	19506754	22561846	19528002	23391534	17947554	18454302	20815520	16343228	18203020	31993476	17771880	17569478	18232842	18223606	18715078	16738022	19702878	22093500	22382274	30047334	17957486	23331604	23234316	22959738	27944566	27133984	14985749	19890200	31575860	22891868	15269186	16637544	13666558	23228040	18745988	19686092	23936804	14596866	19991626	20031274	21128578	22838388	24520616	21462762	21810090	10640864	22863976	14956191	19836016	18812466	24087114	20859038	13997819	16801848	12343740	22621274	15795568	14996940	17596852	14579538	18182930	27194030	24866880	16975844	27911970	23674110	18701796	22114572	19085256	18906978	22081126
TraesCS5D02G425200	0	TraesCS5D02G425200.1.cds1	pep	chromosome:IWGSC:5D:483806079:483808875:1 gene:TraesCS5D02G425200 transcript:TraesCS5D02G425200.1 gene_biotype:protein_coding transcript_biotype:protein_coding description:Maturase K [Source:UniProtKB/TrEMBL;Acc:A0A341W7Y9]					NaN	NaN	NaN	39.159	1	1	0	1	0	1	0	0	0	0	1	0	0	0	0	1	1	1	1	0	0	1	0	1	1	1	1	0	1	0	0	0	0	1	0	0	1	0	0	1	1	1	0	0	0	0	1	0	0	0	0	0	0	0	0	0	0	1	0	0	0	1	0	0	0	1	0	0	0	0	0	1	0	0	1	0	0	0	0	0	0	1	0	0	0	0	0	1	0	0	0	1	0	0	1	0	0	1	0	0	1	0	0	0	1	1	0	1	1	0	0	0	1	1	0	0	0	1	1	0	0	1	0	1	1	1	0	0	0	0	0	292.93	5955.84	NaN	1689.44	NaN	605.895	NaN	NaN	NaN	NaN	617.114	NaN	NaN	NaN	NaN	2988.01	757.978	638.449	3960.13	NaN	NaN	259.568	NaN	1170.18	916.365	684.573	937.95	NaN	4171.65	NaN	NaN	NaN	471.969	647.898	NaN	NaN	1.37516	NaN	NaN	4113.73	1495.61	1711.12	NaN	NaN	NaN	NaN	5072.78	NaN	NaN	NaN	NaN	NaN	NaN	NaN	NaN	NaN	NaN	166.871	NaN	NaN	NaN	698.165	NaN	NaN	NaN	3868.41	NaN	NaN	NaN	NaN	NaN	213.186	NaN	NaN	2490.99	NaN	NaN	NaN	NaN	NaN	NaN	4104.34	NaN	NaN	NaN	NaN	NaN	3.50213	NaN	NaN	NaN	0.898155	NaN	NaN	1.27118	NaN	NaN	1322.46	NaN	NaN	1651.07	NaN	NaN	NaN	208.222	2541.62	NaN	763.245	388.835	NaN	NaN	NaN	2597.55	1265.6	NaN	NaN	NaN	2790.66	919.104	NaN	NaN	709.659	NaN	1413.03	1.70684	552.048	NaN	NaN	NaN	NaN	NaN
TraesCS5D02G436200	AT1G04580	TraesCS5D02G436200.1;TraesCS5D02G436200.2	pep	chromosome:IWGSC:5D:490933377:490941804:-1 gene:TraesCS5D02G436200 transcript:TraesCS5D02G436200.1 gene_biotype:protein_coding transcript_biotype:protein_coding;chromosome:IWGSC:5D:490933377:490941804:-1 gene:TraesCS5D02G436200 transcript:TraesCS5D02G436200.2 gene_biotype:protein_coding transcript_biotype:protein_coding					NaN	NaN	NaN	50.5766	2	2	1	1	0	0	0	1	2	0	2	0	1	0	0	2	1	1	1	2	1	2	0	2	1	2	2	2	2	1	2	1	2	2	2	2	1	1	0	2	2	2	2	1	2	1	2	1	2	1	1	0	2	1	0	1	1	1	2	1	2	2	1	2	1	1	1	1	1	0	1	1	1	1	1	1	1	1	1	0	1	1	1	0	0	1	1	2	0	2	1	2	1	0	2	1	0	1	1	2	2	1	0	1	1	0	0	1	1	1	0	0	1	1	1	0	1	0	1	1	1	0	1	1	0	1	1	1	1	1	1	6831.99	12189.6	4472.28	5639.53	NaN	NaN	NaN	12290.7	11268.8	NaN	9104.08	NaN	3944.89	NaN	NaN	10468.8	7445.76	8813.4	7058.22	11115.3	11644.8	5351.33	NaN	6908.42	12254.6	7926.56	7869.31	7115.47	5464.76	12143	8519.53	10113.7	8766.9	5010.51	12087.1	5773.46	11650.5	10040.3	NaN	11656.2	15095.4	12384.4	6032.89	4265.6	9515.91	13294.3	6370.47	10458.6	7683.84	6090.11	12672.4	NaN	3058.69	4150.91	NaN	8779.85	6128.73	13349.5	4942.83	6485.56	7706.41	8126.48	7934.22	6922.13	10644.8	8717.45	7039.09	4059.27	3202.24	NaN	9877.45	7738.12	6672.61	11205.1	7293.77	6555.46	9726.54	9225.25	3751.27	NaN	6364.17	6725.96	6168.83	NaN	NaN	8310.31	10130.9	3963.01	NaN	4.75839	13629.3	8396.71	9500.51	NaN	3622.42	8180.79	NaN	6007.82	8465.31	5146.92	3782.6	6156.54	NaN	12172	8863.7	NaN	NaN	4207.79	6988.75	6071.2	NaN	NaN	7427.61	5003.81	10601.8	NaN	9106.16	NaN	7101.16	5665.82	8345.54	NaN	6944.92	6785.38	NaN	7310.36	8444.33	4073.24	5228.95	6168.69	5688.99
TraesCS5D02G442100	AT1G34030	TraesCS5D02G442100.1	pep	chromosome:IWGSC:5D:494234969:494236800:-1 gene:TraesCS5D02G442100 transcript:TraesCS5D02G442100.1 gene_biotype:protein_coding transcript_biotype:protein_coding					NaN	NaN	NaN	47.2404	1	1	0	1	1	0	0	1	1	0	1	1	0	0	1	1	0	1	1	0	1	1	0	0	0	1	0	0	0	0	1	0	0	0	1	1	1	1	0	0	1	1	1	1	0	1	1	0	1	0	1	0	0	0	0	0	0	0	0	0	0	0	0	0	0	0	0	0	0	0	0	0	0	0	0	0	0	0	0	0	0	0	0	1	0	0	1	1	0	0	1	0	0	0	0	0	0	1	0	0	0	0	0	0	0	0	1	0	0	0	0	1	1	1	0	0	0	1	1	0	1	1	1	0	0	1	0	1	0	0	1	2978.04	1072.1	NaN	297.493	2064.87	NaN	NaN	3.95648	1087.01	NaN	4989.59	754.153	NaN	NaN	5870.29	1.06672	NaN	919.118	1534.04	NaN	547.339	824.381	NaN	NaN	NaN	4174.13	NaN	NaN	NaN	NaN	688.771	NaN	NaN	NaN	1796.68	2392.86	535.308	766.134	NaN	NaN	830.101	639.858	1886.23	419.93	NaN	524.121	5690.02	NaN	67302.3	NaN	19334.5	NaN	NaN	NaN	NaN	NaN	NaN	NaN	NaN	NaN	NaN	NaN	NaN	NaN	NaN	NaN	NaN	NaN	NaN	NaN	NaN	NaN	NaN	NaN	NaN	NaN	NaN	NaN	NaN	NaN	NaN	NaN	NaN	457.174	NaN	NaN	2083.03	1333.81	NaN	NaN	3099.74	NaN	NaN	NaN	NaN	NaN	NaN	13431.4	NaN	NaN	NaN	NaN	NaN	NaN	NaN	NaN	5026.86	NaN	NaN	NaN	NaN	10385.9	12045.1	6264.78	NaN	NaN	NaN	14023	6778.83	NaN	762.459	3903.55	5460.28	NaN	NaN	1221.74	NaN	3254.22	NaN	NaN	1.53209
TraesCS5D02G446300	AT5G02870	TraesCS5D02G446300.1;TraesCS5D02G446300.2	pep	chromosome:IWGSC:5D:496586892:496589669:-1 gene:TraesCS5D02G446300 transcript:TraesCS5D02G446300.1 gene_biotype:protein_coding transcript_biotype:protein_coding;chromosome:IWGSC:5D:496586892:496589669:-1 gene:TraesCS5D02G446300 transcript:TraesCS5D02G446300.2 gene_biotype:protein_coding transcript_biotype:protein_coding					NaN	NaN	NaN	54.2033	3	3	2	3	3	3	0	2	3	2	3	3	2	2	2	3	0	3	0	2	2	3	0	2	1	3	3	3	3	2	2	2	3	3	3	3	1	3	2	3	3	3	2	1	3	3	3	1	3	2	3	1	3	3	3	0	0	3	2	2	3	1	2	1	1	3	3	3	2	1	1	1	0	3	2	2	1	3	0	1	1	2	3	3	2	3	3	3	1	3	3	2	3	2	0	3	2	3	0	0	0	2	0	2	2	0	0	1	1	1	0	1	1	1	1	0	1	1	1	1	3	0	0	0	0	1	0	1	1	3	1	3317.94	5137.33	3202.35	3019.16	2879.18	2887.78	NaN	3562.86	4357.84	4277.07	6010.27	1112.22	2966.84	3399.11	4465.73	3367.84	NaN	4372.19	NaN	14172.6	2273.5	4123.66	NaN	3196.02	17796.2	6953.56	2613.69	2996.45	5089.51	2592.43	4547.77	3675.96	6292.54	3163.82	5168.66	6769.51	5032.04	2180.74	2964.35	8193.52	8188.16	7269.21	16049.1	7592.67	5016.46	7880.76	9326.48	13746	2925.33	3090.03	4602.54	5922.69	7314.96	4610.9	3313.28	NaN	NaN	3635.08	5826.31	9519.75	2329.65	10272	2097.87	6710.64	1713.85	8138.15	9397.78	1612.69	21089.6	7983.98	1804.22	3566.85	NaN	8828.53	2962.09	3782.38	8920.53	2246.94	NaN	11417.5	28908.3	5140.34	4911.9	4374.19	2659.94	2801.4	9335.81	4803.02	3247.2	5772.18	2591.45	2123.66	7878.5	1201.07	NaN	1595.53	6142.33	1650.41	NaN	NaN	NaN	3364.75	NaN	10723.7	1347.96	NaN	NaN	1684.24	2405.69	3776.49	NaN	2840.25	5522.07	3458.45	4537.4	NaN	1370.16	2148.25	922.663	2331.36	2057	NaN	NaN	NaN	NaN	2987.55	NaN	4243.6	4883.44	3859.86	5101.84
TraesCS5D02G449600	AT3G11710	TraesCS5D02G449600.1;TraesCS5D02G449600.2	pep	chromosome:IWGSC:5D:498487883:498494073:-1 gene:TraesCS5D02G449600 transcript:TraesCS5D02G449600.1 gene_biotype:protein_coding transcript_biotype:protein_coding description:Lysine--tRNA ligase [Source:UniProtKB/TrEMBL;Acc:A0A341WHD4];chromosome:IWGSC:5D:498487883:498494073:-1 gene:TraesCS5D02G449600 transcript:TraesCS5D02G449600.2 gene_biotype:protein_coding transcript_biotype:protein_coding description:Lysine--tRNA ligase [Source:UniProtKB/TrEMBL;Acc:A0A341WHD4]					NaN	NaN	NaN	54.2009	17	16	7	11	11	13	9	13	15	11	17	8	11	8	15	15	11	14	11	16	17	18	5	10	15	17	17	14	13	11	16	14	18	14	14	16	10	10	4	17	17	17	12	11	15	13	14	10	10	13	11	6	6	12	9	5	9	15	16	14	12	13	8	8	14	15	12	12	14	7	12	7	5	14	9	7	12	10	9	4	10	16	12	8	4	10	13	10	7	12	14	13	12	12	10	7	14	13	12	7	12	7	11	14	14	14	8	8	6	12	6	11	8	8	7	6	8	10	11	8	14	7	7	9	8	8	7	8	8	11	6	20849.8	17296.8	20998	16133.3	14095.3	17516.9	22137.3	20637.9	19418.5	16879.3	19018.3	18769.1	15743.5	17347.3	19082.9	20865.1	21365.9	15821.5	19031.7	18632	20180.9	20781.6	14985.8	18703.2	16746.2	22465.5	19815.5	21226	18463.2	16143.5	20504	18749.8	18289.6	16065.1	21764.2	16357.9	15463.5	20867.9	18133	20789.5	15902.5	15048.5	18743.5	17938	22566.5	15459.4	17276.8	17558.9	18962.3	15576.2	16103.9	15974	20435	19826.9	19555.2	21674	19235.8	20992.8	19012.1	22709.3	12190.4	19735.6	15778.2	20210.5	22001.7	21049.2	20967.1	18235.9	17276.3	21636.6	16796.1	17248.1	25588.3	16338.4	17523.5	14561.6	16044	19057	19832.6	7955.13	22524.9	20129.2	14088.5	19865.1	17612.9	14222.3	16887.2	16515.7	17515.3	23137	17081.7	14726.1	17404.5	15289.9	21583.3	17275.7	15204.6	18754.6	16026.4	14323	14494.1	14277.8	15629	18758.5	14155.6	21249	19363.5	14996.1	16724.6	17440.3	18659.3	19013.1	19643.7	15783	17156.9	13794.7	16914	16081.3	12412.3	14751.6	19390	17528.6	11401.5	18289.2	16885.5	19295.7	15706.9	16115	18847.4	16800.3	18274.8
TraesCS5D02G451100	AT5G09500	TraesCS5D02G451100.1	pep	chromosome:IWGSC:5D:499427999:499430524:-1 gene:TraesCS5D02G451100 transcript:TraesCS5D02G451100.1 gene_biotype:protein_coding transcript_biotype:protein_coding					NaN	NaN	NaN	34.5169	2	1	1	0	2	0	1	1	0	0	1	0	0	1	0	1	2	1	0	0	0	2	0	1	0	1	1	1	0	0	0	2	0	2	1	1	0	2	2	1	2	3	1	0	1	0	1	1	2	0	1	0	1	0	0	1	0	0	0	1	0	1	1	0	0	0	0	0	0	0	0	0	0	1	0	1	1	0	0	0	0	0	1	0	0	0	1	0	0	0	1	0	1	0	0	1	0	1	0	1	0	1	0	0	0	0	0	0	1	1	0	0	1	0	2	0	1	1	0	1	1	0	0	1	0	0	0	0	0	0	1	3865.62	4098.02	1771.37	NaN	2500.22	NaN	3699.43	2494.78	NaN	NaN	4884.9	NaN	NaN	332249	NaN	3385.02	1354.33	3703.82	NaN	NaN	NaN	3400.45	NaN	2111.05	NaN	2685.76	5766.57	4211.92	NaN	NaN	NaN	1303.17	NaN	8310.15	3038.56	2122.29	NaN	2704.58	209.824	501.299	1301.05	1695.88	3844.54	NaN	2918.56	NaN	2864.48	1837.76	2098.12	NaN	4812.13	NaN	3320.59	NaN	NaN	2444.3	NaN	NaN	NaN	2922.19	NaN	788.246	1936.39	NaN	NaN	NaN	NaN	NaN	NaN	NaN	NaN	NaN	NaN	2878.67	NaN	3936.6	1174.36	NaN	NaN	NaN	NaN	NaN	43007.3	NaN	NaN	NaN	2396.44	NaN	NaN	NaN	838.286	NaN	3695.41	NaN	NaN	1857.48	NaN	6066.81	NaN	178.809	NaN	1827.14	NaN	NaN	NaN	NaN	NaN	NaN	2224.64	675.475	NaN	NaN	2657.87	NaN	1415.54	NaN	2191.23	3054.97	NaN	3219.86	1571.48	NaN	NaN	17740.1	NaN	NaN	NaN	NaN	NaN	NaN	10530.4
TraesCS5D02G451200	0	TraesCS5D02G451200.1	pep	chromosome:IWGSC:5D:499447897:499449246:1 gene:TraesCS5D02G451200 transcript:TraesCS5D02G451200.1 gene_biotype:protein_coding transcript_biotype:protein_coding					NaN	NaN	NaN	53.5712	4	4	2	5	4	4	1	4	4	5	5	4	4	3	3	4	3	4	5	5	3	5	2	5	4	4	5	5	4	3	4	5	5	5	5	5	3	5	2	4	5	6	5	4	4	5	5	6	3	6	3	1	4	4	4	2	3	4	4	4	5	5	2	4	4	3	3	2	5	1	4	2	2	4	4	3	2	2	1	1	4	3	3	4	2	3	5	5	3	4	4	4	4	4	4	4	5	5	5	4	3	5	3	4	4	4	4	4	4	4	4	4	4	5	5	4	4	5	4	4	5	4	5	4	3	4	3	3	3	6	4	8033.56	10285.4	43907	25739.7	18964.1	13267.9	7441.19	33088.9	18368.8	15621.3	14324.1	27304	10718.8	23551.5	15303.2	7595.86	5788.15	38115.3	16857.3	17142.4	9913.47	24709.8	40141	24264.8	33835.1	10525	10719.6	10889.9	17228.1	9668.52	11996.6	14178	23715.8	21304.5	16770.3	17523.2	20180.8	38762.3	11188.2	12916.7	10998	18831.5	13781.3	4992.32	15211.7	18128.4	19479.8	10601.8	37546.3	13744	38218.3	24029.6	28898.8	11972	34943.7	71697	18412.9	17628.5	14753.2	8490.31	33626.9	23563.4	18643.7	16309.2	9156.13	9239.42	11876.3	7488.62	32507.7	11127.6	21097.9	20832.9	432.164	16355.1	23253	22139.5	5666.92	454.76	7066.39	21843.2	31957.8	13801.9	8505.26	11635.8	19280.2	8389.14	14140.8	23009.8	1349.44	21871.7	10135.7	26186.4	14839.5	17505.6	19219.8	21486.1	8919.03	22377.7	11788.4	15799.5	7873.87	13255.8	8194.51	9721.78	11029.3	10247.1	25803.9	42046.9	29720.4	24387	5220.71	32367	38673.6	39495.3	51729	46627.3	39864.6	26356.3	23818.6	31393.4	15390.4	22612.8	14211.3	15742.4	3214.05	10019.2	17910.5	25706.2	17701	23580.4	18684.1
TraesCS5D02G452000	0	TraesCS5D02G452000.1	pep	chromosome:IWGSC:5D:499954967:499956378:-1 gene:TraesCS5D02G452000 transcript:TraesCS5D02G452000.1 gene_biotype:protein_coding transcript_biotype:protein_coding					NaN	NaN	NaN	50.2989	3	1	1	1	1	1	0	2	2	1	2	1	1	1	0	3	2	3	3	3	2	3	0	3	3	2	2	2	2	0	2	2	2	3	2	2	0	0	0	2	2	2	3	2	1	3	3	3	0	2	0	1	2	0	1	0	0	2	2	2	2	2	2	0	2	2	2	0	3	0	0	0	0	2	1	0	1	0	0	0	0	0	0	0	0	0	1	2	0	2	0	2	2	3	1	1	1	3	2	0	1	1	1	3	1	0	1	0	1	1	0	1	0	0	0	1	0	1	0	1	1	0	0	0	0	0	0	0	0	0	0	6591.91	6.97099	11465.7	13062.9	9406.79	4317.15	NaN	26379.7	16632.3	9227.61	24995.7	13640.6	7450.25	35422.2	NaN	11255.1	7433.43	26237.7	19927.1	14774.2	18335.6	19646.5	NaN	22821.8	5377.48	25561.7	19421.3	13451	15105.4	NaN	15604.4	15307.8	30884.3	14309	15002.2	16081	NaN	NaN	NaN	11097.6	22946.1	31630.7	3163.44	7227.07	5913.57	4906.29	8662.98	5727.3	NaN	7725.45	NaN	7508.03	8793.73	NaN	2736.72	NaN	NaN	12980.5	13813.7	11687.7	10417.9	7740.04	4337.34	NaN	11628.9	8168.83	10380.1	NaN	15143.6	NaN	NaN	NaN	NaN	7781.06	4679.02	NaN	20177.6	NaN	NaN	NaN	NaN	NaN	NaN	NaN	NaN	NaN	16093.1	4925.7	NaN	22563.5	NaN	14465	8400.66	14115.9	7651.34	22437.4	9185.04	10286.9	1335.5	NaN	9989.24	8580.87	14785.3	14249	11017.1	NaN	12316.2	NaN	5247.91	7192.85	NaN	9547.76	NaN	NaN	NaN	19696.2	NaN	9921.49	NaN	15410.3	2926.43	NaN	NaN	NaN	NaN	NaN	NaN	NaN	NaN	NaN	NaN
TraesCS5D02G453300	0	TraesCS5D02G453300.1	pep	chromosome:IWGSC:5D:500861180:500866422:1 gene:TraesCS5D02G453300 transcript:TraesCS5D02G453300.1 gene_biotype:protein_coding transcript_biotype:protein_coding					NaN	NaN	NaN	50.2907	2	1	0	0	1	0	0	1	0	0	0	0	1	1	2	1	2	2	0	0	0	1	1	1	2	1	1	0	2	0	1	1	1	1	1	1	1	1	0	0	2	0	0	1	1	0	1	0	0	1	1	0	1	0	1	0	1	1	1	0	0	1	1	0	1	1	0	0	0	0	0	1	1	0	1	1	0	1	1	1	0	0	1	0	0	0	1	2	1	1	1	0	0	0	0	0	1	1	1	0	1	0	0	1	0	0	0	0	0	1	0	0	1	0	0	0	1	1	1	0	1	0	0	0	0	0	1	0	1	0	1	18.1998	442.532	NaN	NaN	1.04346	NaN	NaN	4.36297	NaN	NaN	NaN	NaN	403.036	2.35401	5.87796	132.021	3.91963	183.979	NaN	NaN	NaN	416.386	5.34464	1.20637	64.0434	799.352	319.203	NaN	1211.24	NaN	228.123	487.762	178.597	141.574	314.582	675.109	1034.12	339.023	NaN	NaN	466.565	NaN	NaN	1357.18	894.18	NaN	1725.57	NaN	NaN	2.6034	1866.37	NaN	4830.59	NaN	741.334	NaN	4.97397	23.7911	1.57551	NaN	NaN	2.69159	1645.45	NaN	216.672	1.01769	NaN	NaN	NaN	NaN	NaN	1.23326	2.43229	NaN	1.15483	2916.83	NaN	1.42186	1486.54	3.04256	NaN	NaN	245.847	NaN	NaN	NaN	798.929	83.2686	316.812	965.729	893.501	NaN	NaN	NaN	NaN	NaN	1.79525	302.995	1.82516	NaN	3.53338	NaN	NaN	1.25042	NaN	NaN	NaN	NaN	NaN	1.60564	NaN	NaN	911.858	NaN	NaN	NaN	1.42782	1.00945	1.35168	NaN	1.38135	NaN	NaN	NaN	NaN	NaN	1.50816	NaN	2.2257	NaN	1.85961
TraesCS5D02G455900	AT3G28510	TraesCS5D02G455900.1.cds1	pep	chromosome:IWGSC:5D:503048515:503050047:1 gene:TraesCS5D02G455900 transcript:TraesCS5D02G455900.1 gene_biotype:protein_coding transcript_biotype:protein_coding					NaN	NaN	NaN	47.3775	1	1	0	1	0	1	0	1	1	1	1	1	0	0	0	1	1	1	1	1	1	1	0	1	1	1	1	1	1	1	1	1	1	0	1	1	0	1	0	1	1	1	1	0	1	0	1	1	1	0	1	0	1	1	1	0	1	0	1	1	1	1	1	0	1	1	0	1	1	0	0	0	0	0	1	0	0	0	0	0	0	0	1	0	0	0	1	0	0	1	0	1	1	0	0	0	0	1	0	0	0	1	0	1	0	0	0	0	0	0	0	1	0	1	0	0	0	0	0	0	1	0	1	0	0	0	0	0	0	0	0	4841.24	2568.91	NaN	1342.5	NaN	1752.03	NaN	3571.73	3297.97	2147.77	1322.24	1729.16	NaN	NaN	NaN	3373.89	1710.68	5819.01	1824.08	1605	2262.12	7112.22	NaN	1466.1	4946.3	5601.03	1863.11	2153.31	4006.18	5508.45	2144.96	2621.76	2417.02	NaN	1776.32	3281.2	NaN	3418.36	NaN	1721	2096.66	4255.16	934.969	2676.92	3461.16	NaN	3727.28	1684.48	1860.7	NaN	3428.75	NaN	2349.87	2044.87	1367.06	NaN	973.979	NaN	2175.57	1287.98	1083.9	1320.98	1614.94	NaN	2259.49	3216.9	NaN	1914.84	1280.84	NaN	NaN	NaN	NaN	NaN	2144.19	NaN	NaN	NaN	NaN	NaN	NaN	NaN	1057.39	NaN	NaN	NaN	974.97	NaN	NaN	2134.66	NaN	2052.35	826.199	NaN	NaN	NaN	NaN	2892.33	NaN	NaN	NaN	2571.69	NaN	2663.53	NaN	NaN	NaN	NaN	NaN	NaN	NaN	761.293	NaN	1562.52	NaN	NaN	NaN	NaN	NaN	NaN	1730.18	NaN	1411.6	NaN	NaN	NaN	NaN	NaN	NaN	NaN	NaN
TraesCS5D02G458600	ATCG00160	TraesCS5D02G458600.1.cds1	pep	chromosome:IWGSC:5D:503310853:503311578:1 gene:TraesCS5D02G458600 transcript:TraesCS5D02G458600.1 gene_biotype:protein_coding transcript_biotype:protein_coding					NaN	NaN	NaN	54.9725	12	14	9	10	10	12	5	11	15	12	15	10	11	9	11	11	6	9	12	11	13	15	6	13	10	14	11	12	14	9	15	13	15	13	15	14	10	13	5	13	15	14	9	9	12	14	15	12	11	10	15	10	13	10	11	6	8	11	12	11	11	10	10	10	12	12	12	6	12	8	11	6	5	13	11	12	12	10	4	6	10	11	13	9	8	8	16	12	7	12	11	10	10	10	8	10	11	11	11	9	8	8	9	11	12	1	9	10	9	9	8	10	10	11	10	7	12	13	11	11	9	10	11	10	8	7	4	9	6	12	9	287325	335489	380325	307800	307104	296083	140835	401102	317353	356224	366062	289550	336343	318885	286849	196781	65717.7	198544	288976	293722	184682	343794	251698	278892	298438	387394	213933	217246	223776	130664	240282	236331	426358	324487	272336	256926	211046	336398	340045	201955	278693	220690	158379	142409	192981	313508	277457	157581	289016	254910	277785	249436	323077	275726	285599	307525	197634	348700	243065	294701	264427	377785	263379	310126	275000	304722	454957	74008.4	371514	312441	220692	116957	52434.7	369321	256781	264481	234876	185346	69917.5	259480	327597	164939	285425	283515	253064	221897	381113	310789	162207	395023	282404	352780	365067	313283	207466	358985	306573	426024	201570	239953	196067	228846	248179	248608	214115	8615.48	322483	276243	262316	325683	305977	257602	337646	241541	240019	282677	232546	295853	232218	330689	215872	290812	240266	150204	182912	215891	129620	336266	247715	333627	291853
TraesCS5D02G458900	0	TraesCS5D02G458900.1.cds1	pep	chromosome:IWGSC:5D:503315316:503316830:1 gene:TraesCS5D02G458900 transcript:TraesCS5D02G458900.1 gene_biotype:protein_coding transcript_biotype:protein_coding description:ATP synthase subunit alpha [Source:UniProtKB/TrEMBL;Acc:A0A341WHP6]					NaN	NaN	NaN	59.2527	65	66	55	64	60	56	53	64	62	60	65	60	62	60	64	67	65	68	63	64	64	68	52	63	60	65	66	61	63	65	67	67	69	64	63	66	57	62	53	67	68	68	61	61	60	64	62	62	63	64	58	58	58	57	53	45	57	61	64	64	62	64	61	60	62	63	61	60	59	49	62	53	50	60	63	61	59	62	54	53	51	57	63	58	61	57	62	59	56	61	61	55	60	56	56	60	63	58	57	54	62	57	56	62	63	52	55	54	60	58	54	56	52	55	56	50	51	63	55	58	61	55	57	57	56	60	47	59	51	58	58	1.33471e+06	1.50403e+06	1.81433e+06	1639436	1677740	1.42939e+06	1.17742e+06	1.20237e+06	1383389	1.58819e+06	1.42623e+06	1.51042e+06	1.55723e+06	1.52797e+06	1257835	1.30596e+06	1.02063e+06	1.54349e+06	1.56371e+06	1.06689e+06	1.25633e+06	1.31062e+06	1.40211e+06	1292554	1.39616e+06	1.51304e+06	1.15046e+06	1.04886e+06	1.48737e+06	1.41789e+06	1.38122e+06	1.37346e+06	1.19342e+06	980348	1.3368e+06	1.61488e+06	1.56455e+06	1.33078e+06	2387669	1485853	1.719e+06	2.11322e+06	951408	997187	1.17329e+06	1.23639e+06	1.04373e+06	1.00565e+06	1.46072e+06	1.62553e+06	1.36867e+06	1.30822e+06	1253649	1.72076e+06	1.44965e+06	1.69312e+06	1.3477e+06	1.53768e+06	1.54531e+06	1.5425e+06	1.70119e+06	1.62128e+06	1429410	1.42246e+06	1.64038e+06	1.34306e+06	1.53656e+06	1.14879e+06	1.15329e+06	1.28095e+06	1219526	1.42974e+06	1.10863e+06	1.3497e+06	1.76677e+06	1.17815e+06	1380372	1082398	798309	1.5184e+06	1430144	1156295	1.25346e+06	1.4847e+06	1.35568e+06	1.59348e+06	1244844	1.30502e+06	1402205	1.50113e+06	1146565	1.65948e+06	1.37386e+06	1.54268e+06	1.10204e+06	1.31518e+06	1.35319e+06	1.1119e+06	1.11311e+06	1.27814e+06	1.46425e+06	1.69403e+06	1.79885e+06	1.41673e+06	1.53651e+06	410484	1.60464e+06	1.36485e+06	1208959	1.36464e+06	1.70329e+06	1.28523e+06	1.25331e+06	1.26599e+06	1.42382e+06	1.59568e+06	1.27074e+06	1.09334e+06	1.38408e+06	1.15768e+06	1.11408e+06	1.51638e+06	1.35287e+06	1.21859e+06	1.68157e+06	1.33466e+06	1.49772e+06	1.38302e+06	1.47688e+06	1.31113e+06	1.30353e+06
TraesCS5D02G462764	0	TraesCS5D02G462764.1.cds1	pep	chromosome:IWGSC:5D:506208812:506210023:1 gene:TraesCS5D02G462764 transcript:TraesCS5D02G462764.1 gene_biotype:protein_coding transcript_biotype:protein_coding					NaN	NaN	NaN	35.1261	0	1	0	0	1	0	0	0	0	0	0	0	0	0	0	0	0	0	0	0	0	1	0	0	0	0	0	0	0	0	0	0	0	0	0	0	1	0	0	0	0	1	0	0	0	0	0	0	0	0	0	0	0	0	0	0	0	0	0	0	1	0	0	0	0	0	0	0	0	0	0	0	0	0	0	0	0	0	0	0	0	0	0	0	0	0	0	0	0	0	0	0	0	0	0	0	0	0	0	0	0	0	0	0	0	0	0	0	0	0	0	0	0	0	0	0	0	0	0	0	0	0	0	0	0	0	0	0	0	0	1	NaN	1937.08	NaN	NaN	216.063	NaN	NaN	NaN	NaN	NaN	NaN	NaN	NaN	NaN	NaN	NaN	NaN	NaN	NaN	NaN	NaN	614.056	NaN	NaN	NaN	NaN	NaN	NaN	NaN	NaN	NaN	NaN	NaN	NaN	NaN	NaN	27.8216	NaN	NaN	NaN	NaN	581.974	NaN	NaN	NaN	NaN	NaN	NaN	NaN	NaN	NaN	NaN	NaN	NaN	NaN	NaN	NaN	NaN	NaN	NaN	604.352	NaN	NaN	NaN	NaN	NaN	NaN	NaN	NaN	NaN	NaN	NaN	NaN	NaN	NaN	NaN	NaN	NaN	NaN	NaN	NaN	NaN	NaN	NaN	NaN	NaN	NaN	NaN	NaN	NaN	NaN	NaN	NaN	NaN	NaN	NaN	NaN	NaN	NaN	NaN	NaN	NaN	NaN	NaN	NaN	NaN	NaN	NaN	NaN	NaN	NaN	NaN	NaN	NaN	NaN	NaN	NaN	NaN	NaN	NaN	NaN	NaN	NaN	NaN	NaN	NaN	NaN	NaN	NaN	NaN	2808.2
TraesCS5D02G462800	AT3G13580	TraesCS5D02G462800.1	pep	chromosome:IWGSC:5D:506243457:506245934:-1 gene:TraesCS5D02G462800 transcript:TraesCS5D02G462800.1 gene_biotype:protein_coding transcript_biotype:protein_coding					NaN	NaN	NaN	54.0905	3	3	1	3	2	3	2	1	3	2	3	2	3	2	2	3	1	3	2	3	2	3	1	3	3	2	3	3	3	3	3	2	3	2	2	3	2	2	2	3	3	2	3	3	3	3	3	2	2	2	3	2	2	2	3	3	3	3	3	2	2	2	3	2	3	3	3	2	3	2	2	1	1	3	3	3	3	3	2	2	3	2	3	3	3	2	3	2	2	2	3	3	3	2	3	3	3	3	2	3	3	2	2	2	2	0	2	2	3	3	2	3	2	2	2	2	2	3	2	3	3	2	2	1	3	3	3	2	2	3	2	22122.9	38487.1	20097.6	37239.1	97679.9	28017.9	51204.5	81000.9	38207.2	31424.2	50183.9	56731.5	33343.3	43959.7	36666.4	33024.4	20979.3	42859.3	46228.8	35198.8	18933.6	49030.7	92183.3	70893.8	49223.8	40512.4	42234.7	34472	34230.5	31520.5	35132.5	41060.1	45629.5	54007.6	104723	30763.2	37747.8	68457.1	111248	26723.6	29046.9	32809	45122.1	31914	49808.9	39577.5	51297.7	41486.1	95186.5	56322.4	110331	62814.1	72880.9	71539.9	99782	191067	55939.3	32842.1	28969.9	34499.3	84653.4	30600	49382.1	62485.8	61796.2	33167.3	50764.8	33542.1	59763.3	53536.1	25796.4	52932.9	46015.4	35434.9	68395.8	39401.5	36116.9	23585.3	23696.1	30585.4	127339	26202.4	35642.3	27493.8	48404.5	16013.1	39075.3	9445.2	36464.8	31926.1	30084.8	29708.9	85511.3	34385.8	44534.2	34121.6	38113.7	43298.8	27526.7	63659	27342.2	36238.9	26951.2	48823.2	20528.7	NaN	93641	63801.7	42061	40998.6	72743.7	60804.8	44652.4	42806.4	56165.3	68093.8	71935.5	47395.2	36323	37219.8	27693.2	51845.7	25996.5	56327	45580.8	40738.4	25335.3	22593.7	42665.1	31403.6	42231.1
TraesCS5D02G464900	0	TraesCS5D02G464900.1.cds1	pep	chromosome:IWGSC:5D:507835095:507835895:-1 gene:TraesCS5D02G464900 transcript:TraesCS5D02G464900.1 gene_biotype:protein_coding transcript_biotype:protein_coding description:Chlorophyll a-b binding protein, chloroplastic [Source:UniProtKB/TrEMBL;Acc:A0A341WN36]					NaN	NaN	NaN	46.1373	3	3	3	2	3	2	2	3	2	3	3	3	2	2	3	2	2	2	3	3	2	3	3	2	3	3	2	3	2	3	2	3	3	2	2	2	3	2	2	3	3	3	3	3	2	2	3	3	3	3	3	2	3	2	2	3	3	3	3	3	3	2	3	2	3	2	2	2	2	2	3	3	3	2	3	3	2	3	3	3	3	3	2	2	3	3	2	2	3	2	2	3	2	3	3	3	2	3	2	3	3	1	3	3	3	3	3	2	3	3	3	3	3	2	3	2	2	2	3	3	3	3	2	2	2	3	3	3	3	3	2	113147	254643	815861	354783	514969	215557	409786	239783	449914	477706	81505.7	455792	355329	1.19905e+06	278837	143499	130583	115902	217070	49950.9	45725.4	148054	754606	218656	39831.6	34399.7	141510	87533.4	281973	281550	53015.5	73697.6	38855.8	114583	112335	135285	205939	235253	1.76391e+06	45099.8	36603.4	85016.8	220351	235114	205014	249042	140141	193724	101358	173302	93728.1	267274	250700	322620	472384	310353	306730	91888.4	151821	167500	200364	243495	264205	373985	96752	99760.5	104163	119167	400030	442020	157070	268238	219920	124629	137040	181396	206519	236248	256800	365074	265426	129269	210223	296211	201500	362359	93426.3	284202	316868	137479	259139	93425.6	48510.8	184481	89405.4	143186	99127.5	129684	221595	199852	377416	249765	371557	98850.3	122038	82044.9	323836	253808	257749	316067	706835	205765	117318	100356	265114	795474	315873	202749	296526	183699	184757	365037	190885	91093.5	282064	280579	227191	351036	284426	142712	82969.3
TraesCS5D02G466800	AT4G25650	TraesCS5D02G466800.1;TraesCS5D02G466800.2;TraesCS5D02G466800.3	pep	chromosome:IWGSC:5D:509134684:509136916:1 gene:TraesCS5D02G466800 transcript:TraesCS5D02G466800.1 gene_biotype:protein_coding transcript_biotype:protein_coding;chromosome:IWGSC:5D:509134684:509136916:1 gene:TraesCS5D02G466800 transcript:TraesCS5D02G466800.2 gene_biotype:protein_coding transcript_biotype:protein_coding;chromosome:IWGSC:5D:509134684:509136916:1 gene:TraesCS5D02G466800 transcript:TraesCS5D02G466800.3 gene_biotype:protein_coding transcript_biotype:protein_coding					NaN	NaN	NaN	36.9153	1	0	0	1	0	1	0	0	1	1	1	1	0	0	0	1	0	1	0	0	0	1	0	1	1	1	1	0	1	0	1	1	1	1	1	0	0	1	0	1	1	1	0	0	0	0	1	1	1	1	0	0	1	0	1	0	1	1	1	0	0	1	0	1	1	1	1	1	0	0	1	0	0	1	1	0	0	0	0	0	0	0	0	1	1	0	1	0	0	0	1	1	1	0	0	0	1	1	0	1	0	0	1	0	1	0	0	1	1	1	0	0	1	1	0	0	0	1	1	1	0	0	0	0	0	1	0	0	0	1	0	3783.88	NaN	NaN	780.711	NaN	2666.44	NaN	NaN	5278.86	1580.82	10543.8	1313.82	NaN	NaN	NaN	2358.11	NaN	5849.83	NaN	NaN	NaN	9170.71	NaN	3006.97	4232.79	9958.49	10446.9	NaN	7951.44	NaN	7405.87	1908.4	12152.1	8463.66	5878.75	NaN	NaN	6660.55	NaN	8374.91	5279.21	2711.6	NaN	NaN	NaN	NaN	7059.32	7308.09	3723.69	6957.07	NaN	NaN	6229.67	NaN	3542.66	NaN	8241.31	5412.69	8380.64	NaN	NaN	5628.49	NaN	6769.38	4035.82	2790.61	6549.32	1803.64	NaN	NaN	3899.41	NaN	NaN	10212.1	9533.9	NaN	NaN	NaN	NaN	NaN	NaN	NaN	NaN	3678.76	3769.6	NaN	2509.48	NaN	NaN	NaN	1488.45	2568.65	2113.79	NaN	NaN	NaN	1203.23	4366.85	NaN	6539.66	NaN	NaN	2773.73	NaN	4733.91	NaN	NaN	2120.92	3885.94	3123.33	NaN	NaN	2500.01	5615.4	NaN	NaN	NaN	5019.63	4665.88	2917.38	NaN	NaN	NaN	NaN	NaN	1392.57	NaN	NaN	NaN	4940.07	NaN
TraesCS5D02G468500	0	TraesCS5D02G468500.1	pep	chromosome:IWGSC:5D:509942221:509945261:1 gene:TraesCS5D02G468500 transcript:TraesCS5D02G468500.1 gene_biotype:protein_coding transcript_biotype:protein_coding					NaN	NaN	NaN	45.4152	2	2	2	2	2	2	2	2	2	2	2	2	1	1	2	2	2	2	2	2	2	2	2	2	2	1	2	2	2	2	2	2	2	2	2	2	2	1	2	2	2	2	2	1	1	2	1	1	1	2	2	1	1	1	2	2	2	2	2	2	2	2	1	1	2	1	1	2	1	1	2	2	1	1	1	1	2	1	2	1	1	2	2	1	2	2	1	2	2	2	1	2	1	2	2	2	1	2	2	2	2	2	1	1	2	1	1	2	2	1	2	1	1	2	2	1	2	2	1	2	2	1	1	1	2	2	1	2	2	2	2	18272	14994.8	41794.8	23703	28460.7	21878.2	35204.8	20692.8	11918.4	31801.2	19605.8	24016.5	14784.8	19813.3	22434	14245.6	26253.1	15390.5	17437.3	25776.2	20766.4	10984.2	41035	21067.4	18262.1	11261.4	19570.3	17984.7	14088.9	26184.3	18542.5	21345.1	23106.3	17658.1	10514.3	13976.1	16481.3	9708.92	44374.9	13882.9	15419.2	10090.9	11717.9	18165.6	15256.2	12647.1	17473.5	11431.8	10711.9	9469.9	6326.67	18534.4	10168.7	14909.7	6101.42	134504	10715.2	4094.26	4988.56	8543.66	16921.4	6755.7	10465.6	12247	4051.65	11787.8	13790	16220.6	16984.5	10385.8	3941.57	4768.98	13955.2	15603.3	7989.09	15829	7173.39	11377.2	8145.59	11904.3	17590.3	17072.6	13061.4	20020.4	9124.47	13579	20485	14347.5	14882.3	12207.2	19158.9	8532.88	11763.2	14887.4	10578.8	8835.93	13551	8871.17	12887	13474.3	10757.1	9429.64	11338.6	12071.1	7170.02	8688.35	11835.6	8494.41	9165.7	15148.2	10812.5	11701.4	14677.7	3659.89	9037.79	16547	7092.4	9817.58	13722.7	3494.62	4914.06	11650.8	15542.9	15652.2	6934.09	8766.73	14674.3	12697.9	9985.91	15738.5	10705.9
TraesCS5D02G470000	0	TraesCS5D02G470000.1	pep	chromosome:IWGSC:5D:510914268:510916156:1 gene:TraesCS5D02G470000 transcript:TraesCS5D02G470000.1 gene_biotype:protein_coding transcript_biotype:protein_coding					NaN	NaN	NaN	59.1847	2	2	0	2	1	2	0	2	2	2	2	1	2	1	2	2	2	2	2	2	2	2	1	2	2	2	2	2	2	2	2	2	2	1	2	2	0	1	0	2	2	2	2	1	2	2	2	1	2	2	1	2	2	1	2	0	1	2	2	2	2	2	2	0	2	2	2	1	2	2	1	0	0	2	2	1	0	1	0	0	0	2	2	2	0	2	2	2	0	2	2	2	2	2	1	2	1	1	0	0	1	0	0	2	2	0	0	0	1	1	0	1	0	1	0	1	0	0	0	0	1	0	0	0	0	1	0	0	0	2	0	7733.64	9056.42	NaN	1900.76	6409.45	3692.66	NaN	11422.6	10912.8	8076.14	7053.81	5898.76	9268.58	5196.49	7929.84	8353.15	1697	8316.27	5812.01	7364.5	4128.82	9433.15	7024.59	6471.04	13087	18108.8	4987.76	4640.11	5274.95	6998.52	6567.66	4483.07	6667.24	3315.45	5146.93	6727.99	NaN	4222.91	NaN	7558	6895.35	11152.2	1904.79	1791.93	1892.32	2171.1	967.294	4034.8	1922.12	9064.23	1731.06	224.14	3663.52	1500.62	3137.45	NaN	7451.64	4523.07	5670.89	4698.16	4152.34	7660.7	2170.54	NaN	5272.54	10823.9	6190.22	1256.52	4241.5	4285.49	5667.63	NaN	NaN	3672.38	2273.62	4494.8	NaN	2527.77	NaN	NaN	NaN	2575.88	1928.41	2927.27	NaN	1872.27	412.865	1403.33	NaN	3792.6	2459.24	2180.15	3392.2	4717.38	5080.9	2649.07	1655.18	3907.72	NaN	NaN	1142.79	NaN	NaN	3287.52	1542.01	NaN	NaN	NaN	6211.19	4620.31	NaN	4217.41	NaN	4335.47	NaN	6503.79	NaN	NaN	NaN	NaN	1031.71	NaN	NaN	NaN	NaN	12180.5	NaN	NaN	NaN	3042.89	NaN
TraesCS5D02G471800	0	TraesCS5D02G471800.1	pep	chromosome:IWGSC:5D:512431451:512432272:1 gene:TraesCS5D02G471800 transcript:TraesCS5D02G471800.1 gene_biotype:protein_coding transcript_biotype:protein_coding					NaN	NaN	NaN	44.5002	0	1	0	0	0	0	0	0	0	0	0	0	0	0	0	0	0	0	0	0	0	0	0	0	0	1	0	0	1	0	0	0	0	0	1	1	0	0	0	1	0	0	1	0	0	1	1	1	0	0	1	0	0	0	0	0	0	0	0	0	0	0	0	0	1	0	0	0	0	0	0	0	0	0	0	0	0	0	0	0	0	0	1	0	0	0	0	0	0	0	0	0	0	0	0	0	0	1	0	0	0	0	0	0	0	0	1	1	1	0	1	0	1	0	0	1	0	0	1	1	0	0	1	0	0	0	0	0	0	0	0	NaN	203.655	NaN	NaN	NaN	NaN	NaN	NaN	NaN	NaN	NaN	NaN	NaN	NaN	NaN	NaN	NaN	NaN	NaN	NaN	NaN	NaN	NaN	NaN	NaN	552.927	NaN	NaN	320.956	NaN	NaN	NaN	NaN	NaN	14.6572	523.84	NaN	NaN	NaN	217.414	NaN	NaN	371.165	NaN	NaN	251.592	303.794	138.345	NaN	NaN	784.231	NaN	NaN	NaN	NaN	NaN	NaN	NaN	NaN	NaN	NaN	NaN	NaN	NaN	550.664	NaN	NaN	NaN	NaN	NaN	NaN	NaN	NaN	NaN	NaN	NaN	NaN	NaN	NaN	NaN	NaN	NaN	203.627	NaN	NaN	NaN	NaN	NaN	NaN	NaN	NaN	NaN	NaN	NaN	NaN	NaN	NaN	615.3	NaN	NaN	NaN	NaN	NaN	NaN	NaN	NaN	1.824	150.236	0.910047	NaN	2.02075	NaN	486.94	NaN	NaN	2.38891	NaN	NaN	1264.14	224.018	NaN	NaN	1031.16	NaN	NaN	NaN	NaN	NaN	NaN	NaN	NaN
TraesCS5D02G480400	0	TraesCS5D02G480400.1	pep	chromosome:IWGSC:5D:517974850:517976208:-1 gene:TraesCS5D02G480400 transcript:TraesCS5D02G480400.1 gene_biotype:protein_coding transcript_biotype:protein_coding					NaN	NaN	NaN	43.3944	1	0	0	0	0	1	0	0	0	0	0	1	1	0	1	0	0	0	0	0	0	1	0	0	0	0	0	0	0	0	0	0	0	0	0	0	1	0	0	0	0	0	0	0	0	0	0	0	0	0	0	0	0	0	0	0	0	0	0	0	0	0	1	0	0	0	0	0	1	0	0	0	0	0	0	0	0	0	0	0	0	0	1	0	0	0	0	0	0	1	0	0	0	0	0	0	0	0	0	0	0	0	0	0	0	0	0	0	0	1	0	1	0	0	0	0	0	0	0	0	0	0	0	0	0	0	0	0	0	0	0	59.8811	NaN	NaN	NaN	NaN	34.6733	NaN	NaN	NaN	NaN	NaN	1.12513	1.08906	NaN	0.868082	NaN	NaN	NaN	NaN	NaN	NaN	183.733	NaN	26.2064	NaN	NaN	NaN	NaN	NaN	NaN	NaN	NaN	NaN	NaN	NaN	NaN	1.24238	NaN	NaN	NaN	NaN	NaN	NaN	NaN	NaN	NaN	NaN	NaN	NaN	NaN	NaN	NaN	NaN	NaN	NaN	NaN	NaN	NaN	NaN	NaN	NaN	NaN	0.677193	NaN	NaN	NaN	NaN	NaN	0.737974	NaN	NaN	NaN	NaN	NaN	NaN	NaN	NaN	NaN	NaN	NaN	NaN	NaN	1	NaN	NaN	NaN	NaN	NaN	NaN	0.965276	NaN	NaN	NaN	NaN	NaN	NaN	NaN	NaN	NaN	NaN	NaN	NaN	NaN	NaN	NaN	NaN	NaN	NaN	NaN	0.764546	NaN	0.870612	NaN	NaN	NaN	NaN	NaN	NaN	NaN	NaN	NaN	NaN	NaN	NaN	NaN	NaN	NaN	NaN	NaN	NaN	NaN
TraesCS5D02G484500	AT5G19220	TraesCS5D02G484500.2	pep	chromosome:IWGSC:5D:520719262:520723873:1 gene:TraesCS5D02G484500 transcript:TraesCS5D02G484500.2 gene_biotype:protein_coding transcript_biotype:protein_coding description:Glucose-1-phosphate adenylyltransferase [Source:UniProtKB/TrEMBL;Acc:A0A1D5ZSU2]					NaN	NaN	NaN	57.4327	37	35	22	32	23	23	25	29	36	26	37	26	26	22	31	37	38	41	37	42	39	35	23	35	38	38	37	40	33	28	37	37	39	37	35	37	27	25	18	37	41	44	31	35	34	34	29	31	27	32	28	21	25	22	26	18	30	34	36	35	34	30	25	23	35	34	35	31	26	18	29	22	22	34	28	27	28	25	22	16	23	33	28	29	26	26	33	29	24	36	35	31	33	23	28	34	35	30	28	25	27	28	21	37	35	26	19	26	26	28	22	29	25	27	25	21	27	29	26	28	35	25	24	28	25	26	26	22	24	30	25	87578.1	80588.3	97614.9	78798.7	86817.9	91310.9	92247.3	96059.2	109954	96610.8	111266	101152	78231.8	75379.3	90395.2	98493	99077.8	104760	115365	94133.2	103288	90564.5	101509	97014	99808.9	104460	97727.7	96039.1	102776	80214.9	108625	99072.4	106485	105177	93400	98028.8	116890	85044.2	85921.4	128391	110577	108124	97320.7	81358.1	90336.5	84540	83938.4	103614	110873	100219	84029.8	86861.2	94526.3	99390.4	91808.4	107360	107613	105819	98382.6	87080.8	97579.9	93431.8	75709.8	83752.6	106806	91488.4	83602.4	83714.2	76687.7	78634.1	92065.2	113072	108316	78434.8	108569	82591.5	91452.2	87063.1	73068.1	91648.5	86148.4	90393.6	97853.9	69844.2	97344.5	96322.3	80094.6	87314.6	89022	76390.4	82065	86390.7	113795	83627.7	81737.7	73434.1	81290	83499.8	84943.5	112714	87476.6	85744.3	89872	105482	96558.5	67490.6	89513.2	93698.9	89676.7	83186.4	84058	82829.5	81319.8	90240.8	86516.7	90599.2	81787.6	79780.6	106064	93195.8	81532	80968.7	76401.5	100277	87116.8	76487.4	103589	78953.6	79706.3	84389.9	83777.3
TraesCS5D02G485000	AT3G14700	TraesCS5D02G485000.1	pep	chromosome:IWGSC:5D:520841645:520842888:-1 gene:TraesCS5D02G485000 transcript:TraesCS5D02G485000.1 gene_biotype:protein_coding transcript_biotype:protein_coding					NaN	NaN	NaN	46.3622	0	1	0	1	1	1	1	1	1	0	0	1	1	1	1	0	1	1	1	1	1	1	0	1	1	1	0	1	1	1	0	1	1	1	0	1	1	1	0	0	0	1	0	1	0	0	1	0	0	0	0	0	0	0	0	0	0	0	0	0	0	0	0	0	0	0	0	1	1	1	0	0	1	1	0	1	0	1	1	0	0	0	0	0	0	1	0	1	1	0	0	0	0	0	0	1	1	1	0	0	0	0	0	0	1	0	0	0	0	0	0	1	1	1	0	1	1	1	1	1	1	0	1	1	0	1	1	0	1	0	1	NaN	2101.1	NaN	5391.66	5215.04	457.416	2223.06	4638.03	2006.13	NaN	NaN	1552.97	2764.63	2609.25	6483.32	NaN	1069.37	4853.8	4259.77	891.657	3762.67	4957.87	NaN	4266.23	4132.98	1390.53	NaN	4618.73	1554.21	9659.48	NaN	5779.96	3916.85	1542.4	NaN	1971.25	3187.07	1553.51	NaN	NaN	NaN	3074.29	NaN	9013.22	NaN	NaN	2432.19	NaN	NaN	NaN	NaN	NaN	NaN	NaN	NaN	NaN	NaN	NaN	NaN	NaN	NaN	NaN	NaN	NaN	NaN	NaN	NaN	3741.03	2630.53	3.4581	NaN	NaN	1292.43	1992.66	NaN	2995.18	NaN	2273.15	1.74381	NaN	NaN	NaN	NaN	NaN	NaN	1.39078	NaN	1446.66	723.006	NaN	NaN	NaN	NaN	NaN	NaN	1462.37	1068.87	1294.47	NaN	NaN	NaN	NaN	NaN	NaN	773.852	NaN	NaN	NaN	NaN	NaN	NaN	3501.81	792.409	2320.88	NaN	3985.2	2109.51	2889.07	3074.26	1600.6	3597.85	NaN	1.45899	2553.26	NaN	1230.33	6596.66	NaN	3814.81	NaN	1.37765
TraesCS5D02G488600	0	TraesCS5D02G488600.1;TraesCS5D02G488700.1	pep	chromosome:IWGSC:5D:523938040:523940039:-1 gene:TraesCS5D02G488600 transcript:TraesCS5D02G488600.1 gene_biotype:protein_coding transcript_biotype:protein_coding;chromosome:IWGSC:5D:523991850:523993876:-1 gene:TraesCS5D02G488700 transcript:TraesCS5D02G488700.1 gene_biotype:protein_coding transcript_biotype:protein_coding					NaN	NaN	NaN	35.1573	1	0	1	0	1	1	0	1	0	1	0	1	1	0	1	0	1	0	0	1	0	0	0	0	0	0	0	0	0	1	0	0	0	0	0	0	1	1	0	0	0	0	0	1	0	0	0	0	0	0	0	1	0	0	0	1	0	0	0	0	0	1	1	1	0	0	0	0	1	1	0	1	1	0	0	1	0	1	1	1	1	1	1	1	1	1	0	1	1	1	1	0	0	1	1	1	1	0	1	0	1	1	1	0	1	1	1	1	1	1	0	1	0	0	1	1	1	0	0	0	0	1	1	0	1	1	1	1	1	0	1	0.701931	NaN	2.82389	NaN	2.38302	0.782655	NaN	0.683484	NaN	1.12236	NaN	0.773232	1.27427	NaN	1.13288	NaN	18.8582	NaN	NaN	140.911	NaN	NaN	NaN	NaN	NaN	NaN	NaN	NaN	NaN	1.08096	NaN	NaN	NaN	NaN	NaN	NaN	0.913202	0.660135	NaN	NaN	NaN	NaN	NaN	0.719393	NaN	NaN	NaN	NaN	NaN	NaN	NaN	1.26813	NaN	NaN	NaN	0.746879	NaN	NaN	NaN	NaN	NaN	0.92368	0.821728	0.899804	NaN	NaN	NaN	NaN	0.876774	1.79422	NaN	0.662059	0.823904	NaN	NaN	0.912911	NaN	1.02846	1.23394	1.909	1.17445	1.00159	0.826644	1.72002	1.19628	1.26958	NaN	1.01818	1.90524	0.866906	0.762604	NaN	NaN	1.62136	1.1131	0.665075	0.83578	NaN	0.919795	NaN	1.55618	1.13535	1.65027	NaN	0.717776	0.678046	1.75572	0.712053	0.871357	0.961395	NaN	1.09939	NaN	NaN	0.894643	2.24	0.804534	NaN	NaN	NaN	NaN	1.23133	1.0928	NaN	1.66289	1.06173	0.770743	1.088	1.03043	NaN	1.01928
TraesCS5D02G489000	0	TraesCS5D02G489000.1	pep	chromosome:IWGSC:5D:524334560:524335791:-1 gene:TraesCS5D02G489000 transcript:TraesCS5D02G489000.1 gene_biotype:protein_coding transcript_biotype:protein_coding description:Chalcone-flavonone isomerase family protein [Source:UniProtKB/TrEMBL;Acc:W5QKY9]					NaN	NaN	NaN	59.2527	6	8	3	6	3	5	6	7	6	3	8	4	6	5	7	8	7	6	6	8	7	7	4	8	8	6	8	7	7	6	8	7	7	8	4	8	4	5	3	8	6	4	6	7	5	6	7	6	3	7	5	5	7	5	4	2	7	8	6	6	4	4	6	5	7	7	8	5	8	5	6	4	3	7	5	7	6	6	4	6	6	5	6	5	5	4	7	7	3	7	7	3	7	4	7	7	6	7	6	5	5	4	5	3	6	5	4	8	5	6	5	7	5	7	7	3	5	8	5	6	7	5	6	5	3	4	2	4	6	7	7	84952.3	54395.5	60022.6	43785.9	57328	59657.5	67492.3	88419.3	55103.4	39985.1	63221	51735.3	64677	89141.6	64557.3	73399.7	55668.6	52034.4	48375.8	62870.4	42697.3	81154.8	69372.6	67062.9	42429.1	82448.8	86012	76111	62920.2	55330.4	72276.5	35790.1	81598.9	54535	68968.7	58358.2	47898.7	57171.8	57608.5	77131.4	71501.4	49286.8	72951	62438.9	72157.9	34927.1	51974.8	40862.8	47441.9	51086.6	50032.3	55092.9	67850.9	55663.4	70414	76666.4	50585.3	46943.5	62248	60110.9	51733.6	62489.8	42678.7	54538.3	43937	59822	52709.1	52662.5	55573.9	61749.5	29740	46007.9	53408.5	36451.9	35379	58219.1	57361.6	68470.3	52370.5	58968.3	59419.7	57941.1	40268.4	72694.5	39898.8	41654.7	49073.9	62266.7	42498.4	66055	63548.6	43543.7	46160	64650.7	52606.5	40007.6	47275.8	62454.7	51883.1	44578.2	41961.1	39112.4	44326.8	60867.5	25895.5	31620.2	41478.9	46894.4	46017.1	47491.9	62028.9	59088.8	40766.3	35397.6	46385.4	57526	49294.7	47334.1	23606.3	33152.6	48222.7	34515.9	28138.4	21994.5	42690.6	43636.7	13335.5	39433.3	43611.3	34677.9	43055.8
TraesCS5D02G490000	AT3G25860	TraesCS5D02G490000.1	pep	chromosome:IWGSC:5D:524922027:524925359:1 gene:TraesCS5D02G490000 transcript:TraesCS5D02G490000.1 gene_biotype:protein_coding transcript_biotype:protein_coding description:Dihydrolipoamide acetyltransferase component of pyruvate dehydrogenase complex [Source:UniProtKB/TrEMBL;Acc:A0A1D5ZV85]					NaN	NaN	NaN	55.6509	13	11	5	12	8	10	5	12	10	9	14	9	11	6	8	13	14	12	11	14	12	13	6	12	12	10	13	13	12	8	11	12	13	12	10	11	9	9	4	13	14	11	12	11	10	10	12	12	11	7	9	7	10	7	8	4	8	11	9	9	9	10	8	7	9	10	9	8	11	3	10	8	6	9	9	8	9	8	6	4	6	8	9	5	11	5	13	10	4	6	10	10	10	7	8	10	11	12	6	7	5	7	8	11	9	6	7	7	9	9	4	9	9	8	7	4	9	10	6	9	9	7	7	7	7	5	7	7	5	9	9	23501	20062.5	18027.9	18558.9	13343.7	20319.5	11679.5	20741.4	22362.2	15842	22809.8	19955.9	21660.7	13714.2	23773.9	20016.1	19450.4	23052	21318.8	16243.8	19103.8	30665.7	14653.1	18822.5	22322.9	31416.3	26635.9	25170.3	22041.5	15845.7	23193.9	19032.7	20027.1	24778.8	23040	19903.4	17092.5	23921.2	10449.7	24731.2	25431.3	20059.5	15671.5	15851.2	22646.5	15003.2	19276.5	16448.1	23718.1	16255.1	17097.7	7891.98	20875.3	20183.1	19131.3	17555.7	17863	20537	21234.9	18553.4	17244.7	19778.1	14369.9	20275.2	24729.7	21532	18504.2	21229.2	17289.1	21659.8	20841.9	11847.4	17053.6	16641	17827	16303.8	17544.8	12597.9	12927.6	16270.6	14116.5	16355.8	11471.4	19333.8	14544.4	11396.3	17066.9	17790.1	12733.3	18288.1	15350.3	13403.2	18884.2	13800	12235.8	18210.4	15020.8	21365.6	18825.8	21322.1	16402.2	15256.3	11049.4	16937.8	15058.2	7881.73	18763.9	17512.2	14486.4	13392.4	20585.5	16982.5	16062.8	16245.4	13145.2	14356.2	13226.3	19634	9234.95	16896.6	12592	15066.8	11068.6	13796.7	10901.1	17166.3	9601.93	13974.9	17613.9	12743	12096.7
TraesCS5D02G490600	0	TraesCS5D02G490600.1.cds1	pep	chromosome:IWGSC:5D:525176997:525177509:-1 gene:TraesCS5D02G490600 transcript:TraesCS5D02G490600.1 gene_biotype:protein_coding transcript_biotype:protein_coding					NaN	NaN	NaN	39.9268	0	0	0	0	0	0	0	0	1	1	1	1	0	0	1	1	1	0	0	0	1	1	0	1	0	1	0	1	0	0	1	1	1	1	1	0	0	0	0	1	1	0	0	1	0	0	0	1	0	0	0	0	1	0	0	0	1	1	0	0	0	0	0	0	0	0	0	0	0	0	0	1	0	0	0	1	0	0	0	0	0	0	0	0	0	0	0	0	0	0	1	0	0	0	0	0	0	0	0	0	0	0	0	0	0	0	0	0	0	0	0	0	1	0	0	0	0	0	1	0	0	0	1	0	0	0	1	0	0	0	0	NaN	NaN	NaN	NaN	NaN	NaN	NaN	NaN	706.814	1226.92	1076.77	1250.9	NaN	NaN	984.809	1124	1307.86	NaN	NaN	NaN	1958.96	1020.18	NaN	1161.55	NaN	1164.93	NaN	927.857	NaN	NaN	535.848	1494.96	707.683	578.003	536.747	NaN	NaN	NaN	NaN	883.545	1652.09	NaN	NaN	1603.79	NaN	NaN	NaN	1723.24	NaN	NaN	NaN	NaN	1207.02	NaN	NaN	NaN	1192.85	1320.09	NaN	NaN	NaN	NaN	NaN	NaN	NaN	NaN	1228.24	NaN	NaN	NaN	NaN	1900.82	NaN	NaN	NaN	2464.92	NaN	NaN	NaN	NaN	NaN	NaN	NaN	NaN	NaN	NaN	NaN	NaN	NaN	NaN	2811.91	NaN	NaN	NaN	NaN	NaN	NaN	NaN	NaN	NaN	NaN	NaN	NaN	NaN	NaN	NaN	NaN	NaN	NaN	NaN	NaN	NaN	2283.67	NaN	NaN	NaN	NaN	NaN	2408.75	NaN	NaN	NaN	3736.65	NaN	NaN	NaN	3470.63	NaN	NaN	NaN	NaN
TraesCS5D02G495000	AT5G02240	TraesCS5D02G495000.1	pep	chromosome:IWGSC:5D:526686908:526692493:-1 gene:TraesCS5D02G495000 transcript:TraesCS5D02G495000.1 gene_biotype:protein_coding transcript_biotype:protein_coding					NaN	NaN	NaN	54.3256	13	12	10	12	12	11	10	14	14	11	13	13	13	11	11	13	13	13	13	12	14	13	7	14	13	13	14	14	14	13	13	14	13	13	13	13	11	12	10	13	13	13	13	14	12	11	13	13	10	9	13	11	11	12	11	7	12	12	10	9	14	11	12	9	10	10	9	13	12	12	14	11	11	11	11	12	9	8	10	10	11	12	11	11	10	10	12	13	10	11	12	12	13	11	10	13	12	11	11	10	12	10	10	13	13	9	10	12	12	12	10	12	12	11	12	10	10	12	12	11	12	11	12	12	10	13	12	11	11	12	13	32245.7	32349.9	23768.1	28900.6	32882.3	25518.4	41552.6	40157.5	26827.7	35277.5	25743.9	27079	37374.3	34855.2	40052.9	30021.5	56652.8	32798.5	39483.2	43135.9	37914.3	36481.5	31838.3	37230.6	41206.2	28934.8	32238.2	27398.8	30040.8	42936.8	33139.3	33260.2	29158.4	24821	27387.3	24828.9	30653.2	25050.3	31086.3	32479	29411.4	26655.6	37076.5	39500.1	37851.3	36784.4	29707.4	34905.8	21912.3	26437.8	30031.5	37327.3	28410.5	34673.9	23257.6	24178.3	36325.4	27584.1	24296.4	33342.7	25778.4	27804.5	32285.2	32005.8	27968.8	30053.4	23714.5	34388.8	40040.1	37238.4	30136.8	37353.5	35667.3	35112	20749.4	32579.4	32942.6	32543.3	33112.8	31148.4	32440.1	35582.4	26382.9	31454.8	24913.5	21272.5	32155.8	34210.6	33314.7	32569.6	38211	27972.4	28803.7	32520.8	32904.1	24411	25505.5	32579.1	33722.4	29133.5	31376.9	25439.8	29553.4	18908	24716.1	49031.3	21998.2	27190	26285.2	27741.7	25071.8	23060.3	29974.2	25585.6	29594.4	31185.3	28153.7	33405.4	27257.4	27773	29764	27542.9	30700.1	31022.8	28725.8	31295.5	27921.6	32049.9	33123.2	29117.8	34769
TraesCS5D02G496400	AT4G28750	TraesCS5D02G496400.2	pep	chromosome:IWGSC:5D:527140445:527141487:-1 gene:TraesCS5D02G496400 transcript:TraesCS5D02G496400.2 gene_biotype:protein_coding transcript_biotype:protein_coding					NaN	NaN	NaN	56.6778	6	5	6	6	4	4	6	4	5	6	5	5	6	6	6	5	5	5	6	5	6	6	5	6	5	5	5	6	6	6	5	5	5	5	5	5	5	5	4	5	4	5	6	6	5	6	6	6	5	5	5	6	5	6	5	0	4	5	5	5	5	5	4	4	6	5	4	5	6	4	5	5	5	6	5	5	4	5	5	5	4	5	4	5	5	5	4	5	5	5	4	4	4	4	5	5	5	6	5	4	5	5	5	5	5	5	4	5	5	4	5	6	5	5	5	6	4	5	4	5	6	5	5	5	5	5	5	4	4	5	5	191968	94738.6	249967	191933	243795	198208	287949	188037	162804	231616	121088	185864	213449	243806	264024	170771	316171	247043	251684	196372	187164	221902	171653	243770	194079	121170	199762	142019	186934	383033	137814	148613	83295.4	97730.7	95368.7	98147.7	149494	134892	134460	129430	145585	147854	203899	217653	160630	146289	153268	188570	93857.8	109576	125616	240774	174910	114476	146083	NaN	175026	88905.3	165528	161609	176879	320905	153271	143297	157236	79463.9	104210	239180	159312	159948	59987.8	367654	224487	129713	102396	149222	170278	212665	259546	165040	169327	140708	62794.1	103413	84797.4	136161	116220	115410	186322	109866	154705	143314	79760.2	163633	166946	172933	121923	175573	159713	109616	274554	232579	235004	148010	193696	371034	178720	165520	185460	146225	122413	154060	148632	146214	184570	208642	153189	198828	173736	167869	169836	172337	182758	216530	197560	212147	209677	170937	179654	132762	169537
TraesCS5D02G496800	AT5G13980	TraesCS5D02G496800.1;TraesCS5D02G496800.2	pep	chromosome:IWGSC:5D:527180703:527190864:1 gene:TraesCS5D02G496800 transcript:TraesCS5D02G496800.1 gene_biotype:protein_coding transcript_biotype:protein_coding description:Alpha-mannosidase [Source:UniProtKB/TrEMBL;Acc:A0A341W7T7];chromosome:IWGSC:5D:527180703:527198161:1 gene:TraesCS5D02G496800 transcript:TraesCS5D02G496800.2 gene_biotype:protein_coding transcript_biotype:protein_coding description:Alpha-mannosidase [Source:UniProtKB/TrEMBL;Acc:A0A341W7T7]					NaN	NaN	NaN	57.7896	17	17	9	12	10	10	13	12	13	11	17	11	12	13	14	12	15	16	14	17	17	13	10	17	16	15	17	17	17	12	16	15	16	16	15	13	11	12	5	16	14	17	15	14	13	15	14	15	10	13	12	11	11	10	14	9	15	16	14	12	13	10	14	9	12	14	13	13	11	9	15	11	14	11	9	11	9	13	9	8	8	13	13	8	12	12	15	16	9	14	14	10	13	11	13	15	12	12	9	13	8	7	8	12	10	16	10	10	10	12	9	10	13	14	15	10	11	16	13	13	12	10	13	13	9	13	11	11	13	12	16	25397.2	26920.1	24386.3	21617.1	22439.9	27509.8	29435.6	28076.5	31226.3	23689.8	33339.6	26652.7	27901.9	25461	24551.8	30730.7	35479	31293.3	35986.5	36560.9	44209.5	26673.4	27896.6	27747.6	30040.8	30106.9	31912.4	34578.6	23411.7	29349.6	34519.6	25257.8	38199.6	30001.4	33432.6	30311.7	18992	22257.9	8465.1	36711.9	47285	39322.5	30655.4	26588.8	29308.2	24437	29803.8	27792.3	34253.9	29821.7	31906.8	24748.6	19123.1	24469.2	25249.2	24654.8	29217.8	31793.3	33932.9	25057.2	28083.5	16993.9	21373.1	24615.8	32490.1	30034.2	28699.6	27010	18809.9	18054.8	26668.3	21962.1	23067.7	27630.3	30699.2	21783.5	21356.6	20643.6	24329.7	22253.8	24373.3	31883.8	21996.2	20223.5	27348.8	19616.8	21962.3	23556.8	18404.8	24330.2	23816	20950.2	28543.3	17582.2	23642.5	19921.1	22332.9	16321.2	20735.1	22638.1	17272.8	23513.2	9105.58	28922.5	27543.8	49329.9	17551.9	26439.8	19613.7	17261.4	10952	19742.5	22679.1	26208.2	21308.4	18365.5	18846.7	26282.6	23985.1	23701.4	26606.8	13691.3	19065	23555.9	18023.8	24992.9	21299.4	22726.5	21295	24467.8	21092.3
TraesCS5D02G501200	AT2G29530	TraesCS5D02G501200.1	pep	chromosome:IWGSC:5D:529352149:529355146:-1 gene:TraesCS5D02G501200 transcript:TraesCS5D02G501200.1 gene_biotype:protein_coding transcript_biotype:protein_coding description:Tim10/DDP family zinc finger protein [Source:Projected from Arabidopsis thaliana (AT2G29530) UniProtKB/TrEMBL;Acc:F4IKQ3]					NaN	NaN	NaN	50.7387	1	0	0	0	0	0	0	0	0	0	2	0	0	0	0	0	0	1	0	0	2	0	0	0	2	2	2	0	0	0	2	0	1	0	1	0	0	0	0	2	2	2	0	0	0	1	0	1	0	0	0	0	0	0	0	0	0	1	0	0	0	0	0	0	1	1	0	0	0	0	0	0	0	0	0	0	0	0	0	0	0	0	0	0	0	0	0	0	0	0	0	0	0	0	0	0	0	0	0	0	0	0	0	0	0	0	0	0	0	0	0	0	0	0	0	0	0	0	0	0	0	0	0	0	0	0	0	0	0	0	0	174.785	NaN	NaN	NaN	NaN	NaN	NaN	NaN	NaN	NaN	326.398	NaN	NaN	NaN	NaN	NaN	NaN	0.954214	NaN	NaN	1166.55	NaN	NaN	NaN	952.873	610.576	376.358	NaN	NaN	NaN	1223.46	NaN	318.842	NaN	206.042	NaN	NaN	NaN	NaN	346.674	433.133	681.688	NaN	NaN	NaN	130.009	NaN	408.45	NaN	NaN	NaN	NaN	NaN	NaN	NaN	NaN	NaN	612.826	NaN	NaN	NaN	NaN	NaN	NaN	313.821	1.15852	NaN	NaN	NaN	NaN	NaN	NaN	NaN	NaN	NaN	NaN	NaN	NaN	NaN	NaN	NaN	NaN	NaN	NaN	NaN	NaN	NaN	NaN	NaN	NaN	NaN	NaN	NaN	NaN	NaN	NaN	NaN	NaN	NaN	NaN	NaN	NaN	NaN	NaN	NaN	NaN	NaN	NaN	NaN	NaN	NaN	NaN	NaN	NaN	NaN	NaN	NaN	NaN	NaN	NaN	NaN	NaN	NaN	NaN	NaN	NaN	NaN	NaN	NaN	NaN	NaN
TraesCS5D02G509600	AT1G56070	TraesCS5D02G509600.1	pep	chromosome:IWGSC:5D:534634775:534639743:1 gene:TraesCS5D02G509600 transcript:TraesCS5D02G509600.1 gene_biotype:protein_coding transcript_biotype:protein_coding					NaN	NaN	NaN	56.9701	84	82	56	73	54	78	59	73	80	63	89	58	72	62	75	86	72	84	79	88	84	89	51	80	84	91	81	83	77	65	81	80	83	79	79	85	66	69	50	89	89	86	74	76	73	76	72	71	71	75	67	64	56	60	63	40	56	70	81	74	70	68	68	55	76	76	71	60	73	57	65	51	52	74	66	75	66	64	53	46	50	74	71	65	58	60	78	71	54	71	80	64	66	69	71	69	73	77	64	60	62	59	60	74	73	41	55	60	67	66	54	69	59	64	55	53	61	68	58	69	70	57	72	58	50	73	49	61	57	66	62	575979	670002	541567	600853	519443	593158	486425	724395	549502	639999	702532	557449	617859	642675	660459	598461	540503	568620	623656	668327	573083	723196	552863	640431	661366	704227	644495	672150	600177	496863	671577	658071	654165	569719	624947	632545	535614	717895	561204	670424	643854	547001	549483	542056	661741	602568	646781	447918	587435	535091	594099	579468	666262	564516	645420	567616	557511	557139	554448	631732	538738	499165	574273	538512	586936	684890	647397	424330	648949	568103	496169	504229	393386	589524	507312	574303	619738	523243	427943	579732	665055	642895	631956	570935	518145	504193	690614	634879	473861	680718	568364	503197	540069	607081	529110	553196	553677	611445	484444	598099	518168	486531	544709	548035	480486	180200	575822	493066	497014	578388	585310	551656	599216	479229	547898	569552	563678	538759	460639	503975	530968	578200	531871	474596	537321	503808	433965	579198	555867	547649	559269
TraesCS5D02G513000	0	TraesCS5D02G513000.1.cds1	pep	chromosome:IWGSC:5D:537161285:537162607:-1 gene:TraesCS5D02G513000 transcript:TraesCS5D02G513000.1 gene_biotype:protein_coding transcript_biotype:protein_coding					NaN	NaN	NaN	40.3224	0	0	0	0	0	0	0	0	0	0	0	0	0	0	0	0	0	0	0	0	0	0	0	0	0	0	0	0	0	0	0	0	0	0	0	0	0	0	0	0	1	0	0	0	0	0	0	0	0	0	0	0	0	0	0	0	0	0	0	0	1	0	0	0	0	0	0	0	0	0	0	0	0	0	0	1	0	0	0	0	0	0	0	0	0	0	0	0	0	0	0	0	0	1	0	0	0	0	0	1	0	0	0	0	0	0	1	1	1	0	0	1	0	1	0	0	0	0	0	0	0	0	0	0	0	0	0	0	0	0	0	NaN	NaN	NaN	NaN	NaN	NaN	NaN	NaN	NaN	NaN	NaN	NaN	NaN	NaN	NaN	NaN	NaN	NaN	NaN	NaN	NaN	NaN	NaN	NaN	NaN	NaN	NaN	NaN	NaN	NaN	NaN	NaN	NaN	NaN	NaN	NaN	NaN	NaN	NaN	NaN	34.2134	NaN	NaN	NaN	NaN	NaN	NaN	NaN	NaN	NaN	NaN	NaN	NaN	NaN	NaN	NaN	NaN	NaN	NaN	NaN	175.432	NaN	NaN	NaN	NaN	NaN	NaN	NaN	NaN	NaN	NaN	NaN	NaN	NaN	NaN	0.576422	NaN	NaN	NaN	NaN	NaN	NaN	NaN	NaN	NaN	NaN	NaN	NaN	NaN	NaN	NaN	NaN	NaN	1	NaN	NaN	NaN	NaN	NaN	0.83443	NaN	NaN	NaN	NaN	NaN	NaN	1.05502	133.409	0.526382	NaN	NaN	0.542811	NaN	93.1144	NaN	NaN	NaN	NaN	NaN	NaN	NaN	NaN	NaN	NaN	NaN	NaN	NaN	NaN	NaN	NaN	NaN
TraesCS5D02G516100	0	TraesCS5D02G516100.1.cds1	pep	chromosome:IWGSC:5D:538784172:538786647:1 gene:TraesCS5D02G516100 transcript:TraesCS5D02G516100.1 gene_biotype:protein_coding transcript_biotype:protein_coding description:Ferredoxin [Source:UniProtKB/TrEMBL;Acc:A0A1D5ZPZ7]					NaN	NaN	NaN	38.4595	1	1	0	0	1	1	1	1	1	0	1	0	1	0	1	1	1	1	1	1	1	1	1	1	1	1	1	1	1	1	1	1	1	0	1	1	0	1	0	1	1	1	1	1	1	1	1	0	1	1	1	0	0	1	1	0	1	1	1	1	1	1	1	1	1	1	1	1	1	0	1	0	0	1	0	0	1	1	1	1	0	0	0	0	0	0	1	1	0	1	1	1	0	1	0	1	1	1	1	0	1	0	1	1	0	1	1	0	0	1	0	1	1	0	0	1	1	1	1	1	1	0	1	1	0	1	1	1	0	1	1	8683.17	9161.8	NaN	NaN	12212	3286.02	533.104	6123.74	10121.8	NaN	4438.05	NaN	14910.3	NaN	8773.85	5682.91	5415.56	5108.69	4284.76	4487.59	4398.96	5861.45	13270.2	6488.8	8049.63	4097.73	4644.48	3941.21	7848.89	12776.8	4100.78	3165.89	3213.94	NaN	6236.85	3915.41	NaN	5087.59	NaN	3781.27	2359.52	3599.29	9304.93	7394.17	8511.89	7217.31	3573.81	NaN	6352.6	8426.83	6479.54	NaN	NaN	13325.9	7646.42	NaN	6145.18	5426.39	7084.35	7057.52	3584.85	5198.27	8789.85	9487.51	6871.96	5539.1	7879.61	8329.25	9894.25	NaN	5819.29	NaN	NaN	5841.85	NaN	NaN	8026.41	5211.75	15962.1	12406.8	NaN	2699.67	NaN	NaN	NaN	NaN	6516.7	4528.48	NaN	9094.42	4505.33	8772.32	NaN	8665.67	NaN	7067.46	10312.4	7243.17	8175.36	NaN	10430	NaN	17822.6	4463.29	NaN	12928.3	8376.46	NaN	NaN	6938.65	NaN	7561.77	5553.57	NaN	NaN	25210	6401.59	9743.68	6961.21	4526.67	4555.78	NaN	9127.51	9217.22	NaN	4696.75	9667.34	10224.6	NaN	7998.01	8508.79
TraesCS5D02G518800	AT4G09620	TraesCS5D02G518800.1	pep	chromosome:IWGSC:5D:539972575:539974298:1 gene:TraesCS5D02G518800 transcript:TraesCS5D02G518800.1 gene_biotype:protein_coding transcript_biotype:protein_coding					NaN	NaN	NaN	44.6143	1	0	0	0	0	0	0	0	0	0	1	0	0	0	0	0	1	1	1	0	1	1	0	0	0	0	1	1	1	1	1	0	1	0	1	0	1	1	0	1	1	1	1	1	1	0	0	1	0	1	1	0	0	0	0	0	1	0	1	1	0	1	1	0	1	1	0	1	0	0	1	0	0	0	1	1	0	1	0	0	0	0	0	0	0	0	0	0	0	0	0	0	1	0	0	0	1	0	1	0	0	0	0	1	1	0	0	0	1	1	0	0	0	1	0	0	0	0	1	1	1	0	1	1	0	1	1	0	1	0	0	3127.85	NaN	NaN	NaN	NaN	NaN	NaN	NaN	NaN	NaN	1527.38	NaN	NaN	NaN	NaN	NaN	5411.16	1776.92	3735.46	NaN	844.822	2867.27	NaN	NaN	NaN	NaN	6449.94	861.259	911.227	4778.23	2652.52	NaN	1160.41	NaN	1340.64	NaN	1603.22	1687.92	NaN	1100.65	3057.3	2522.08	2162.11	3835.65	2164.38	NaN	NaN	3532.8	NaN	1552.95	849.207	NaN	NaN	NaN	NaN	NaN	1561.65	NaN	3711.11	4409.63	NaN	751.088	1706.79	NaN	3566.99	4472.54	NaN	2949.08	NaN	NaN	2939.41	NaN	NaN	NaN	2559.47	2396.89	NaN	841.162	NaN	NaN	NaN	NaN	NaN	NaN	NaN	NaN	NaN	NaN	NaN	NaN	NaN	NaN	1010.68	NaN	NaN	NaN	658.93	NaN	952.032	NaN	NaN	NaN	NaN	1539.18	1056.79	NaN	NaN	NaN	1807.98	1967.97	NaN	NaN	NaN	836.149	NaN	NaN	NaN	NaN	2618.59	664.929	1116.32	NaN	787.073	2369.72	NaN	1.68721	3023.26	NaN	978.953	NaN	NaN
TraesCS5D02G532100	AT3G23700	TraesCS5D02G532100.1	pep	chromosome:IWGSC:5D:547273461:547277281:-1 gene:TraesCS5D02G532100 transcript:TraesCS5D02G532100.1 gene_biotype:protein_coding transcript_biotype:protein_coding					NaN	NaN	NaN	55.9482	7	7	5	6	6	7	6	8	9	6	9	7	6	6	6	9	8	8	9	9	9	8	6	7	8	8	9	9	7	6	10	8	8	9	9	9	8	7	7	8	10	10	6	7	9	8	9	7	9	8	8	8	7	7	7	7	7	8	7	10	8	7	8	5	6	7	8	6	8	3	8	7	4	8	7	7	6	8	4	4	6	6	6	6	6	6	10	7	5	7	7	7	8	6	7	9	7	9	4	6	6	7	5	8	8	4	6	7	6	9	3	7	8	9	6	7	10	9	8	9	9	6	8	7	5	8	5	6	7	10	6	297388	358076	279099	194371	241849	283751	233465	297450	386816	243503	449653	299126	236628	260419	248479	322967	286030	369947	453948	451722	459423	330585	264139	380445	417046	299001	351718	359564	321208	249604	362945	400181	446295	435952	270911	263066	271124	240783	223283	276349	262389	267322	284005	212618	190282	280864	291013	313965	244374	335586	284132	207926	247415	195846	234651	190397	253071	284095	264806	274939	227800	197398	185060	272460	266729	271732	256198	229280	226573	266740	224061	198514	195766	259203	275405	205852	197902	195080	117815	222856	207800	331498	301528	283490	256006	287118	333063	309056	262482	324250	302296	224082	310206	210350	233782	226106	251867	258397	200818	305771	164544	207995	218687	187096	277829	147346	173170	240052	213201	186618	143146	207170	206048	218842	183366	179395	147562	250906	181611	228441	225008	154805	265420	223594	169618	215383	190218	179826	136974	223623	169985
TraesCS5D02G535100	AT5G35920	TraesCS5D02G535100.1	pep	chromosome:IWGSC:5D:549228079:549229787:-1 gene:TraesCS5D02G535100 transcript:TraesCS5D02G535100.1 gene_biotype:protein_coding transcript_biotype:protein_coding					NaN	NaN	NaN	50.4452	1	1	0	1	0	1	1	0	1	1	1	1	1	0	1	1	0	1	0	1	1	1	0	1	0	1	1	0	0	1	1	1	1	1	1	1	1	1	0	1	1	1	1	0	1	0	1	1	1	1	1	0	1	0	1	0	0	1	1	1	1	0	1	1	1	1	1	1	1	0	1	0	1	1	1	1	1	1	1	1	0	1	0	1	1	1	1	1	1	0	1	0	0	0	1	0	1	1	0	0	0	1	0	0	1	1	1	1	0	0	0	0	1	1	1	0	0	0	1	1	1	0	0	0	1	0	1	0	1	0	0	16816.8	12740	NaN	6285.36	NaN	18007	25377.9	NaN	13962.9	11834.3	22140.1	16864.3	13719.9	NaN	16738.2	18102.4	NaN	8335.17	NaN	15545.6	35544.2	21291.8	NaN	12170.6	NaN	20627.4	18071.6	NaN	NaN	19840	22520.3	22821	27703.5	11245.1	22762	18868.3	11100	20773	NaN	27626.3	29728.8	15151.5	9566.81	NaN	25183.5	NaN	12019	10252.3	6470.49	18102.3	27574.4	NaN	31024.8	NaN	27612.9	NaN	NaN	23235.8	23586.2	13712	24221.6	NaN	14193.3	16523	29928.3	13243.2	27279.5	18918	12406.3	NaN	31022.2	NaN	9337.98	7150.3	38330.9	14887.2	23951.1	18505.7	24310.3	9498.49	NaN	23134.2	NaN	10267.1	22836.8	23713.3	11012.1	16863.6	10923.9	NaN	10899.1	NaN	NaN	NaN	14184	NaN	7401.96	10008.2	NaN	NaN	NaN	10118.8	NaN	NaN	22036.8	39452.1	10919.1	22946.9	NaN	NaN	NaN	NaN	24348.1	11908	17922.1	NaN	NaN	NaN	15912	16429.8	11623.5	NaN	NaN	NaN	11319.7	NaN	21622.1	NaN	8954.36	NaN	NaN
TraesCS5D02G535900	0	TraesCS5D02G535900.1	pep	chromosome:IWGSC:5D:549581669:549587267:1 gene:TraesCS5D02G535900 transcript:TraesCS5D02G535900.1 gene_biotype:protein_coding transcript_biotype:protein_coding					NaN	NaN	NaN	39.965	2	1	1	0	1	2	1	2	1	1	3	1	2	0	1	1	2	2	1	1	2	0	1	1	2	3	2	2	2	0	2	0	2	1	1	2	1	1	0	2	1	1	2	2	1	1	1	2	1	1	1	0	1	1	1	1	1	3	2	2	1	2	1	1	2	2	1	1	1	3	2	1	1	1	2	2	1	1	1	1	1	2	1	1	1	1	1	1	0	0	2	1	1	1	2	1	1	0	1	1	1	1	2	3	1	0	1	1	2	0	2	1	1	1	2	1	1	1	1	1	1	1	1	2	1	2	1	2	2	1	2	7276.67	3672.33	4723.16	NaN	9274.42	6791.1	10392.5	10639.2	5380.57	8614.64	5907.98	8679.85	9716.37	NaN	10523.3	6557.85	6809.29	5387.93	15591	6865.57	5521.96	NaN	9636.58	7473.04	4636.3	6062.53	5232.12	5473.81	6222.06	NaN	6338.31	NaN	6346.77	4294.09	3460.57	4569.85	5527.33	9609.58	NaN	6956.75	1837.49	8192.25	7854.99	3780.96	5194.97	10329.5	4964.78	4843.68	7052.04	6112.07	4748.63	NaN	8247.27	7750.18	8843.14	13283.5	7939.96	6550.86	6400.71	6038.64	9171.85	6119.66	6886.65	5272.57	6405.61	7952.99	5128.63	5767.85	4129.95	5824.05	4215.99	6053.3	6224.97	6810.86	5897.21	9331.99	5324.89	6569.36	11209.3	11676.8	7385.99	8914.82	5639.35	10520	10672.6	4794.51	3022.44	4586.82	NaN	NaN	4615.62	5590.34	3534.02	5325.72	5314.29	5378.67	2349.3	NaN	5289.54	6353.65	8232.92	8384.52	7452.65	7773.25	4725.94	NaN	10856.4	5210.36	4658.79	NaN	6936.16	9129.75	4985.13	5982.91	7509.97	7607.41	8300.74	5671.28	5865.21	3966.76	3794.67	7302.15	6717.18	3667.16	5762.06	5222.9	8321.48	5497.99	5997.48	2135.73	6252.99
TraesCS5D02G542600	0	TraesCS5D02G542600.1;TraesCS5D02G542600.2	pep	chromosome:IWGSC:5D:552916586:552920893:1 gene:TraesCS5D02G542600 transcript:TraesCS5D02G542600.1 gene_biotype:protein_coding transcript_biotype:protein_coding;chromosome:IWGSC:5D:552916586:552920893:1 gene:TraesCS5D02G542600 transcript:TraesCS5D02G542600.2 gene_biotype:protein_coding transcript_biotype:protein_coding					NaN	NaN	NaN	53.4587	1	2	1	0	0	1	1	0	1	0	1	1	0	0	1	1	1	1	1	1	2	0	1	1	1	2	0	1	0	1	0	1	0	0	1	1	0	0	0	1	1	1	1	1	1	1	1	1	0	1	1	0	0	0	0	0	1	0	0	0	1	0	0	0	0	0	0	0	0	0	1	1	0	0	1	0	0	1	1	0	0	1	1	0	1	0	1	1	1	0	1	0	1	0	0	0	0	0	0	0	0	1	0	1	0	1	0	1	0	0	1	0	1	1	1	0	1	1	1	1	1	0	1	1	0	1	1	0	0	1	1	3532.66	4580.79	1823.81	NaN	NaN	924.556	2182.6	NaN	4719.34	NaN	4782.49	11391.8	NaN	NaN	10059	5372.02	12159.9	10425.2	3205.14	7493.09	9010.65	NaN	2214.33	12807.6	7124.89	2880.45	NaN	2956.73	NaN	8893.39	NaN	8581.07	NaN	NaN	2595.74	3121.78	NaN	NaN	NaN	5363.81	9266.94	1116.54	5654.77	2983.91	3198.78	7526.21	5978.08	8623.4	NaN	972.864	2631.91	NaN	NaN	NaN	NaN	NaN	2986.32	NaN	NaN	NaN	1016.6	NaN	NaN	NaN	NaN	NaN	NaN	NaN	NaN	NaN	991.223	1921.1	NaN	NaN	849.905	NaN	NaN	1976.35	1944.43	NaN	NaN	1998.75	4135.16	NaN	3880.06	NaN	1990.66	2475.82	3724.92	NaN	8192.87	NaN	1141.51	NaN	NaN	NaN	NaN	NaN	NaN	NaN	NaN	1073.31	NaN	882.88	NaN	24454.2	NaN	3558.05	NaN	NaN	1748.45	NaN	1485.34	1411.15	5873.04	NaN	2226.35	3783.01	5490.89	1646.83	2887.02	NaN	1104.1	4471.63	NaN	4743.62	4949.99	NaN	NaN	3397.16	855.778
TraesCS5D02G545200	0	TraesCS5D02G545200.1	pep	chromosome:IWGSC:5D:554474523:554476661:1 gene:TraesCS5D02G545200 transcript:TraesCS5D02G545200.1 gene_biotype:protein_coding transcript_biotype:protein_coding					NaN	NaN	NaN	56.595	29	28	16	23	20	22	17	20	23	15	27	17	21	18	23	22	23	18	22	25	25	29	14	20	19	27	28	27	25	25	27	21	28	25	22	27	19	21	15	26	28	25	28	25	21	25	25	23	18	22	17	18	18	13	15	9	12	20	25	25	20	20	23	14	23	23	22	23	23	20	16	15	17	21	16	23	16	16	19	12	15	21	24	25	19	21	22	24	21	21	25	14	13	20	15	17	24	19	18	16	16	18	16	20	23	29	23	19	25	20	18	21	19	23	17	13	19	23	20	25	24	14	17	19	15	25	16	18	17	20	22	22822.7	21877.9	19308.5	24311.9	26621.3	23857.3	37217.3	28379.2	19072.8	24929.3	18408.5	23842	20942	23473.9	24161.2	23215.8	22946.5	19459.4	22616.6	16748.2	20753.6	24316.9	34049.7	21506.3	22804.6	25723.8	27107.5	23433.3	30608.2	28111.9	23768.8	20006.3	20323.5	21366.2	21682.6	21854.7	32150.2	24466.5	22201.9	23855.3	15468	18251	25992.8	32857.8	25143	21438	23349.5	26055.3	26111.5	19574.1	28327	30233.9	29881	33057.9	29094.8	39524.5	23002.7	25755.6	24083	25525.6	20631.9	24296.5	21147.6	22974	19860.5	22312.1	20869.5	33675.6	25984.2	30820	25081.4	29060	39759.7	23414.2	22005.6	27560.1	27369.5	20632.6	42499.9	48419.7	36275.5	24526.5	20604.2	24597.6	22397.4	24767.2	22722.1	28376.7	33064.8	26245.2	26193.5	17253.7	21933.7	22700	28252	21339.5	20529.5	29943.7	27454.8	17302.4	23693.6	21337.6	26136.2	21064	15662.7	49603	23876.8	24268.8	20368.9	19629.6	22320.6	25626.4	31369.9	25011.8	27690.9	26590.2	27628.4	22661.9	19209	18973.1	23245.6	24170.8	20854.5	22758.5	22100	19613.7	19591.1	20810.4	30290.7	18995.9	25322.1
TraesCS5D02G550100	0	TraesCS5D02G550100.1;TraesCS5D02G550100.2	pep	chromosome:IWGSC:5D:556874874:556878041:-1 gene:TraesCS5D02G550100 transcript:TraesCS5D02G550100.1 gene_biotype:protein_coding transcript_biotype:protein_coding;chromosome:IWGSC:5D:556874874:556878041:-1 gene:TraesCS5D02G550100 transcript:TraesCS5D02G550100.2 gene_biotype:protein_coding transcript_biotype:protein_coding					NaN	NaN	NaN	55.1544	14	14	3	5	5	13	10	17	13	11	17	12	12	13	18	17	4	15	15	16	10	19	12	17	15	18	15	16	16	10	15	17	16	9	15	17	9	15	6	17	15	13	15	16	16	16	16	11	14	10	15	13	14	13	14	9	11	10	13	13	12	10	12	7	5	10	8	3	15	8	8	4	1	12	4	7	5	9	1	5	11	11	16	16	13	10	14	14	6	17	16	9	11	6	5	10	7	14	6	6	9	6	8	4	7	0	6	6	9	6	5	12	8	11	14	9	13	13	12	14	10	6	9	9	9	12	7	14	12	15	14	16883.9	11415	7005.25	5490.92	5904.05	22559.2	17901.4	29474.5	19736.3	13589.1	19939.5	20401.4	25361.4	18774.5	29479.5	20235.1	11606.1	12675.1	15932.7	29185.4	8657.8	43801.6	28032.2	32425.6	24402.8	24864.2	26627.4	16468.1	32709.3	10595.7	18462.1	21452	20411.6	10599.9	20903.7	28042.8	13093.9	40292.3	9769.66	20705.9	20939.2	12594.8	23812.5	21965.2	32303.9	27556.6	34074.2	12340.9	33037.6	16593.4	45014.2	24185.4	27319.8	22011.7	23181.2	21211.4	18938.6	15865.6	13815	24714.9	21298.9	12227.8	9638.06	12149.2	6702.26	9126.59	6452.98	3849.17	26238.1	7632.76	9170.51	3796.57	1413.09	17662.7	4600.57	8123.83	9484.48	15340.1	6.77214	12056.2	26754.5	14388.1	22333.6	32659.5	18468.5	17365.5	23147.5	24136.6	9994.54	50495.3	22499.9	19610.1	13501.3	7818.42	5151.63	8219.02	6819.67	11354.5	6536.42	6558.15	14268.1	8031.52	14711.7	2688.25	6524.75	NaN	8140.45	8775.12	12314.7	6109.57	9369.9	28285.8	13278.5	19329.8	36292.2	30758.6	40567.1	28424.8	20995.2	16657.9	11934.2	8820.43	7866.04	14620.6	22228.3	21581	16824.1	23687.6	33020	21983.7	30914.6
TraesCS5D02G550500	AT3G24860	TraesCS5D02G550500.1.cds1	pep	chromosome:IWGSC:5D:557000313:557001544:1 gene:TraesCS5D02G550500 transcript:TraesCS5D02G550500.1 gene_biotype:protein_coding transcript_biotype:protein_coding					NaN	NaN	NaN	49.5181	1	0	0	0	0	0	0	0	0	1	0	0	0	0	0	0	0	0	0	0	1	0	0	0	1	0	0	0	0	0	0	0	0	0	0	0	0	0	0	0	0	0	0	0	0	0	0	0	0	1	0	0	0	0	0	0	0	0	0	0	1	0	1	1	0	0	0	1	0	0	0	0	0	0	0	0	0	0	0	0	0	0	0	1	0	0	1	1	0	0	1	1	0	0	0	0	1	1	0	1	1	1	0	0	0	0	0	1	0	0	0	1	0	0	0	0	0	0	0	0	0	0	0	0	0	0	0	1	1	0	1	2148.98	NaN	NaN	NaN	NaN	NaN	NaN	NaN	NaN	2518.68	NaN	NaN	NaN	NaN	220.272	NaN	NaN	NaN	NaN	NaN	9263.53	NaN	NaN	NaN	17516.8	NaN	NaN	NaN	NaN	NaN	NaN	NaN	NaN	NaN	NaN	NaN	NaN	NaN	NaN	NaN	NaN	NaN	NaN	NaN	NaN	NaN	NaN	NaN	NaN	8913.21	NaN	NaN	NaN	NaN	NaN	NaN	NaN	NaN	NaN	NaN	25057.9	NaN	11204.7	9473.79	NaN	NaN	NaN	40441.9	NaN	NaN	NaN	NaN	NaN	NaN	NaN	NaN	NaN	NaN	NaN	NaN	NaN	NaN	NaN	5719.41	NaN	NaN	9990.91	11925.7	NaN	NaN	762.96	19394.8	NaN	NaN	NaN	NaN	0.992364	24485.1	NaN	18745.8	1878.65	25766.4	NaN	NaN	NaN	NaN	NaN	0.925743	NaN	NaN	NaN	2225.69	NaN	NaN	NaN	NaN	NaN	NaN	NaN	NaN	NaN	NaN	NaN	NaN	NaN	NaN	NaN	7892.65	12830.9	NaN	1.18977
TraesCS5D02G563900	AT5G41210	TraesCS5D02G563900.2;TraesCS7B02G000300.1	pep	chromosome:IWGSC:5D:562652890:562654901:-1 gene:TraesCS5D02G563900 transcript:TraesCS5D02G563900.2 gene_biotype:protein_coding transcript_biotype:protein_coding;chromosome:IWGSC:7B:113161:115194:1 gene:TraesCS7B02G000300 transcript:TraesCS7B02G000300.1 gene_biotype:protein_coding transcript_biotype:protein_coding					NaN	NaN	NaN	54.3158	7	5	3	5	2	5	3	6	5	5	7	5	3	5	6	7	6	6	6	7	7	7	4	7	6	7	7	7	6	5	6	6	7	6	6	7	5	5	4	7	7	7	4	4	6	6	6	5	6	7	6	3	5	4	5	4	5	6	6	6	6	6	6	5	7	7	7	5	4	3	6	4	5	6	5	4	5	5	2	4	2	5	4	5	5	5	6	5	4	7	4	5	6	2	5	6	6	5	5	4	4	5	3	7	7	2	3	5	5	6	3	6	4	6	4	3	5	4	6	6	6	4	5	5	3	6	5	5	3	6	5	14291.2	19441.5	17703.8	18467.9	20620.6	13545.5	15812.2	15631.7	16409.1	9252.94	21054.4	13487.3	15311.2	4263.73	14712.7	14530.7	17636.1	30157.8	29120.5	25413	29242	15399.6	11060.8	18507.7	21327.9	15863.7	19829.7	19362.6	15976	18425.2	24190.8	21973.5	23045	16993.9	18891.5	12203	20220.8	15249.7	17906.5	20819	21081.7	21027.6	14200.4	12194.8	14914.1	14021.4	15054.7	18006.9	13926.3	23123.3	14055.7	15149.8	14482.3	13832.2	16484.6	9072.02	18101	22227.8	19436.8	12481.8	13749.7	14745.5	13287.2	15982.8	24853.2	17263.6	15679.1	12917.1	13886.8	8035.69	18868.5	17954.9	9707.53	16295	34944.3	9838.42	18560.1	11658.9	9431.74	8252.45	14662.3	17171.2	15641.2	6912.43	15000.6	13313.5	9951.77	11907.6	6416.79	14992.9	13686.1	12578.5	13914	9895.35	11696.3	16632.6	15115.8	10654.8	12283.1	21272.4	7243.81	16108.6	9639.05	22260.6	18201.7	9725.54	2826.6	11929.9	12868	10891.7	9254.24	10599.6	13754.4	10545.5	13085.9	12933.8	12281.3	12100.1	14010.9	12690	15922.1	9207.15	8817.84	12962.7	7569.88	13287.9	14897.4	8982.34	13717.5	11731.7	9179.38
TraesCS5D02G567000	AT3G60810	TraesCS5D02G567000.1	pep	chromosome:IWGSC:5D:565041893:565045239:1 gene:TraesCS5D02G567000 transcript:TraesCS5D02G567000.1 gene_biotype:protein_coding transcript_biotype:protein_coding					NaN	NaN	NaN	54.875	3	2	1	2	2	2	2	4	3	3	4	2	2	1	3	3	4	3	4	4	4	3	1	4	3	2	4	4	2	3	3	4	4	4	4	3	2	3	1	4	4	3	4	3	2	2	2	3	3	2	2	3	2	2	2	2	3	3	3	2	2	2	3	1	3	3	2	4	3	1	3	2	2	3	3	3	2	3	1	1	1	2	2	2	2	2	3	2	1	2	2	3	4	3	3	3	3	2	2	2	2	2	2	4	4	3	3	2	3	3	2	3	2	2	2	3	2	3	3	3	3	3	3	3	2	2	3	2	2	2	2	7395.41	9056.72	2420.31	10770.3	9126.36	9147.58	11781.4	13795.4	10293.4	9219.2	10906.1	9055.14	12263.5	14139.4	9818.57	10150.2	14904.5	11776.9	16279	17186.7	12317.9	7097.37	10079.5	9696.05	15079.5	12999.9	12997.6	12979	8711.77	11780.5	12666.4	20612	9723.04	8087.82	13047.6	8947.93	7981.15	7243.77	17631	11804.1	12716.7	12555.3	14424.3	15040.3	9063.01	14578.1	11686.2	9296.35	12267.5	10101.1	13828.6	12520.3	10128.2	10908.4	8878.95	10646.5	11328.8	14344.6	11276	10432.5	8378.59	13772.6	11099.7	10185.6	15966.4	10631.8	11376.9	10487.3	13467.8	7374.92	14868.3	12095.7	10904.1	13171.7	13605.7	10532.2	12268.4	11385.3	8266.83	11856	14353.7	5015.36	11338.5	11892.3	7372.77	10708.5	12207.6	11260.8	9232.06	11110.1	11636.6	12032.7	15114.7	11924.7	14769	10670.8	12734.7	2422.2	15823.3	13093.2	14049.9	11126.4	7474.14	12092.2	13808.5	17050.1	9756.99	13945.9	10425.5	10928.8	8565.39	9958.29	14671.9	14176.3	12489.5	10576.7	11995.3	15157.6	14913.7	11657	12954.5	9244.61	13744.5	11803.4	6694.56	10176	12824.3	9111.92	6578.27	12378.8	10467.9
TraesCS5D02G569700	0	TraesCS5D02G569700.1	pep	chromosome:IWGSC:5D:565950693:565953698:1 gene:TraesCS5D02G569700 transcript:TraesCS5D02G569700.1 gene_biotype:protein_coding transcript_biotype:protein_coding					NaN	NaN	NaN	42.4827	1	1	0	1	0	1	1	1	1	1	1	0	0	1	1	1	1	0	1	1	1	1	0	1	1	1	0	1	1	1	1	1	1	1	1	1	1	1	1	1	1	1	1	1	1	1	1	1	1	0	1	0	1	1	0	0	1	1	1	1	1	1	1	0	1	1	1	1	1	0	1	0	1	1	0	1	1	1	0	0	0	1	1	1	1	0	1	1	1	1	1	1	1	1	0	1	1	1	1	1	1	1	0	1	1	0	0	1	1	1	1	1	0	1	0	1	1	1	1	1	1	1	1	1	1	0	1	1	1	1	1	1076.63	1910	NaN	2227.27	NaN	1268.3	552.43	2229.63	2455.16	2893.75	3479.86	NaN	NaN	612.777	2888.88	2824.4	1358.39	1592.86	3366.65	2856.37	2674.25	2593.48	NaN	1899.41	3169.45	2537.14	NaN	2344.31	1812.19	1208.38	2445.54	2220.4	3791.54	2299.01	2230.38	2413.5	1244.49	2044.9	8.08692	3216.84	2245.36	1742.89	2695.5	2417.82	1936.47	2680.59	2550.48	2412.55	1833.48	NaN	2123.82	NaN	2607.77	2869.63	NaN	NaN	3173.04	2093.95	2977.91	2611.87	1305.71	1036.66	3062.62	NaN	3252.21	4470.92	6301.43	1620.79	5768.07	NaN	1948.5	NaN	831.112	2212	NaN	3206.57	3865.72	1701.94	NaN	NaN	NaN	1915.24	2407.45	2509.14	4494.67	NaN	2005.49	2573	2626.49	3794.38	2127.46	4056.25	2205.98	1487.62	NaN	4766.02	4063.95	4282.75	1084.77	3311.93	1700.61	2308.44	NaN	1774.51	5118.57	NaN	NaN	4211.11	4224.37	5655.83	4361.04	4937.22	NaN	4682.6	NaN	1644.78	3279.37	3885.02	3529.26	3714.07	2149.75	4559.22	3454.7	3176.88	4563.95	NaN	2455.19	3156.17	2623.5	5333.28	8483.02
TraesCS6A02G000300	0	TraesCS6A02G000300.1;TraesCS6B02G004300.1;TraesCS6D02G001600.1	pep	chromosome:IWGSC:6A:286171:288047:1 gene:TraesCS6A02G000300 transcript:TraesCS6A02G000300.1 gene_biotype:protein_coding transcript_biotype:protein_coding;chromosome:IWGSC:6B:3382812:3384623:1 gene:TraesCS6B02G004300 transcript:TraesCS6B02G004300.1 gene_biotype:protein_coding transcript_biotype:protein_coding;chromosome:IWGSC:6D:803603:804859:1 gene:TraesCS6D02G001600 transcript:TraesCS6D02G001600.1 gene_biotype:protein_coding transcript_biotype:protein_coding description:TSK1 protein [Source:UniProtKB/TrEMBL;Acc:A0A173FEH2]					NaN	NaN	NaN	56.7939	3	4	2	2	3	2	2	4	4	2	3	2	4	2	4	4	5	5	3	5	4	4	2	4	5	4	5	5	3	3	5	4	4	4	3	3	4	3	2	4	4	4	3	4	4	4	3	3	3	4	2	2	3	2	3	1	2	3	4	4	2	4	3	3	5	5	5	5	3	3	4	3	3	4	3	3	3	3	2	3	3	3	4	3	2	3	3	4	3	4	4	2	3	4	4	2	3	4	2	3	3	3	2	4	3	5	2	3	3	4	3	3	3	2	3	4	3	3	3	4	1	3	4	4	3	4	2	2	2	4	4	22350.8	16329.8	23552.8	19399.9	22550.2	21277.9	44233.1	28357	24485.9	35829.5	20537.6	36355	20712.2	31577.9	29207.6	30097.6	25391.2	17106.2	17665	20029.7	33098.5	22643.5	46852.1	19444.7	19946.9	18238	19908.4	20121.3	13292.6	26051.5	30718.9	14110.1	26914.4	18970.8	22176.3	22224.5	24471.2	24413.1	39506.4	17454.5	15432.7	11582.7	20584.4	18627.3	19691.9	12991.5	11908.8	21426.4	29179.4	25311.6	21669.4	22582.4	28251.9	20555	23518.3	21796.7	29932.5	23083.3	17211.8	13511.2	14669.3	17995	9636.01	15804.6	12048.7	21239.5	12155.6	17791.6	19847.6	19316.9	18422.3	21016.1	19903.1	10510.6	14656	14701.1	14314.9	17290.3	20809.4	19226.7	23217.5	21394.4	18201.5	12941.4	11599.7	15919.6	15199.2	17858.8	16262.7	16821.6	9024.12	13931.5	11214.6	19479.1	11173.8	9470.66	10867.6	17821	23145.6	11090.1	19483.2	16218.6	21849.7	20348.8	12136.2	34122.3	19786.3	15351.8	12755.6	16738.4	22488.8	20312.2	21277.1	19793.1	5301.67	28543.4	23738.9	19697.2	11962.3	17401.1	18822.3	16939.8	20573.3	12229.4	19038.5	15739.8	22955.8	21191	26785.3	8061.6	19570
TraesCS6A02G005500	0	TraesCS6A02G005500.1.cds1	pep	chromosome:IWGSC:6A:2144869:2145129:-1 gene:TraesCS6A02G005500 transcript:TraesCS6A02G005500.1 gene_biotype:protein_coding transcript_biotype:protein_coding					NaN	NaN	NaN	41.97	1	0	0	1	0	0	0	0	1	1	1	1	0	0	0	1	1	1	0	1	1	1	0	1	1	1	1	1	1	1	1	0	1	1	0	1	1	0	0	1	1	1	0	1	1	1	0	0	1	0	0	0	1	1	0	0	0	0	0	0	0	0	0	0	0	1	1	0	0	0	0	0	1	1	1	1	1	1	1	1	0	1	1	1	0	0	1	1	1	0	1	1	0	1	0	0	0	0	1	1	0	1	0	1	1	0	0	0	0	0	1	0	0	0	0	0	0	1	0	1	0	0	0	1	0	0	0	0	0	1	1	119.491	NaN	NaN	309.673	NaN	NaN	NaN	NaN	449.733	263.256	495.645	325.391	NaN	NaN	NaN	349.289	1060.16	216.542	NaN	972.971	448.344	128.184	NaN	874.952	1516.32	246.146	546.624	220.209	185.897	465.188	500.142	NaN	230.204	613.506	NaN	142.729	249.279	NaN	NaN	760.234	491.321	130.597	NaN	763.504	631.2	192.05	NaN	NaN	1.94191	NaN	NaN	NaN	634.69	1.07433	NaN	NaN	NaN	NaN	NaN	NaN	NaN	NaN	NaN	NaN	NaN	0.870452	1.57243	NaN	NaN	NaN	NaN	NaN	2.1625	145.933	258.985	431.784	589.673	1.27378	1.93884	2.68027	NaN	298.748	152.41	591.922	NaN	NaN	612.071	471.784	67.1777	NaN	450.042	638.915	NaN	2.8066	NaN	NaN	NaN	NaN	1.62469	4.01696	NaN	2.17878	NaN	1804.68	0.937171	NaN	NaN	NaN	NaN	NaN	1246.17	NaN	NaN	NaN	NaN	NaN	NaN	879.081	NaN	0.909355	NaN	NaN	NaN	436.759	NaN	NaN	NaN	NaN	NaN	636.622	1.66262
TraesCS6A02G005700	0	TraesCS6A02G005700.1;TraesCS6A02G005800.1;TraesCS6B02G011300.1;TraesCS6D02G008300.1;TraesCS6D02G008400.1;TraesCS6D02G008500.1	pep	chromosome:IWGSC:6A:2221023:2222302:-1 gene:TraesCS6A02G005700 transcript:TraesCS6A02G005700.1 gene_biotype:protein_coding transcript_biotype:protein_coding;chromosome:IWGSC:6A:2232270:2234509:-1 gene:TraesCS6A02G005800 transcript:TraesCS6A02G005800.1 gene_biotype:protein_coding transcript_biotype:protein_coding;chromosome:IWGSC:6B:6785886:6786554:-1 gene:TraesCS6B02G011300 transcript:TraesCS6B02G011300.1 gene_biotype:protein_coding transcript_biotype:protein_coding;chromosome:IWGSC:6D:3420603:3421512:-1 gene:TraesCS6D02G008300 transcript:TraesCS6D02G008300.1 gene_biotype:protein_coding transcript_biotype:protein_coding;chromosome:IWGSC:6D:3445034:3445988:-1 gene:TraesCS6D02G008400 transcript:TraesCS6D02G008400.1 gene_biotype:protein_coding transcript_biotype:protein_coding;chromosome:IWGSC:6D:3459498:3460459:-1 gene:TraesCS6D02G008500 transcript:TraesCS6D02G008500.1 gene_biotype:protein_coding transcript_biotype:protein_coding					NaN	NaN	NaN	42.3263	1	1	1	1	1	1	0	1	1	0	1	1	1	1	1	1	1	1	0	1	1	1	0	1	1	1	1	1	0	1	1	1	0	0	1	1	1	1	0	1	0	1	1	1	1	0	1	1	1	1	1	1	0	1	1	1	1	0	1	1	0	0	0	1	1	1	1	0	1	0	1	1	1	1	1	0	1	1	1	0	1	1	1	0	1	1	0	1	1	1	1	0	1	1	1	1	1	1	1	1	1	1	0	1	1	1	1	1	1	0	0	0	1	1	0	1	0	0	0	0	1	1	0	0	1	0	1	0	0	0	1	1.05922	500.041	10917	1.65967	7119.4	1609.94	NaN	9073.24	2697.37	NaN	724.8	1.22648	997.197	1568.23	1.18458	2319.15	2014.91	7814.39	NaN	893.235	849.42	1027.94	NaN	1613.92	757.613	1229.3	1772.14	820.994	NaN	1141.42	824.039	1361.4	NaN	NaN	854.303	996.363	1717.08	62.1695	NaN	951.449	NaN	13161	1297	1493.7	2382.51	NaN	1715.85	1772.32	1447.4	3042.97	1284.35	1.89327	NaN	1036.68	927.124	1287.2	1006.61	NaN	1064.52	1357.61	NaN	NaN	NaN	308.473	17554.8	16111.7	2373.12	NaN	2670.93	NaN	2448.52	1947.69	1693.16	1754.76	1699.49	NaN	2456.67	1.37218	2587.95	NaN	2256.02	1.13991	842.695	NaN	1096.23	1.45274	NaN	1296.86	7155.78	1.12822	1231.22	NaN	1120.14	1519.55	940.452	671.916	1.21755	3001.05	5964.89	1189.25	2140.93	4498.93	NaN	1590.71	2269.85	2399.25	2.30478	88.0904	1312.2	NaN	NaN	NaN	1608.36	922.362	NaN	2172.06	NaN	NaN	NaN	NaN	1421.39	1.49912	NaN	NaN	2.37041	NaN	1335.56	NaN	NaN	NaN	1321.38
TraesCS6A02G006200	0	TraesCS6A02G006200.1	pep	chromosome:IWGSC:6A:2273724:2277122:-1 gene:TraesCS6A02G006200 transcript:TraesCS6A02G006200.1 gene_biotype:protein_coding transcript_biotype:protein_coding					NaN	NaN	NaN	50.3692	1	1	0	0	0	0	0	1	1	1	1	0	1	1	0	0	0	1	0	1	1	1	0	0	1	1	0	1	1	0	1	1	1	0	0	0	0	0	0	1	1	1	0	0	1	0	0	0	0	1	0	1	0	1	1	0	0	1	1	1	0	0	0	0	1	1	1	0	0	0	0	0	0	1	0	0	1	0	0	0	0	0	1	0	0	0	1	0	0	0	1	0	0	0	0	0	1	0	0	0	0	0	0	1	1	1	0	0	0	0	0	1	0	0	0	0	0	0	0	0	1	0	1	1	0	0	0	0	0	1	0	2117.74	2247.1	NaN	NaN	NaN	NaN	NaN	1218.78	578.273	1381.54	1714	NaN	2369.94	2088.1	NaN	NaN	NaN	1626.14	NaN	2745.04	2848.93	818.586	NaN	NaN	2337.94	1282.96	NaN	1601.98	1271.56	NaN	2055.86	1505.52	1944.39	NaN	NaN	NaN	NaN	NaN	NaN	1435.52	716.492	1185.22	NaN	NaN	1414.43	NaN	NaN	NaN	NaN	2184.73	NaN	791.551	NaN	1141.6	1171.55	NaN	NaN	1165.44	2113.46	1745.27	NaN	NaN	NaN	NaN	2898.4	3048.87	1489.47	NaN	NaN	NaN	NaN	NaN	NaN	1693.24	NaN	NaN	1829.92	NaN	NaN	NaN	NaN	NaN	1939.6	NaN	NaN	NaN	1620.74	NaN	NaN	NaN	1933.16	NaN	NaN	NaN	NaN	NaN	1621.96	NaN	NaN	NaN	NaN	NaN	NaN	1357.65	1903.58	8687.27	NaN	NaN	NaN	NaN	NaN	2027.34	NaN	NaN	NaN	NaN	NaN	NaN	NaN	NaN	2211.03	NaN	1851.07	911.64	NaN	NaN	NaN	NaN	NaN	2653.94	NaN
TraesCS6A02G009200	AT1G20020	TraesCS6A02G009200.1	pep	chromosome:IWGSC:6A:3851157:3853368:-1 gene:TraesCS6A02G009200 transcript:TraesCS6A02G009200.1 gene_biotype:protein_coding transcript_biotype:protein_coding description:Ferredoxin--NADP reductase, chloroplastic [Source:UniProtKB/TrEMBL;Acc:A0A1D6AEP1]					NaN	NaN	NaN	54.0065	10	11	4	7	5	10	3	8	10	7	11	5	8	5	8	9	10	10	11	11	11	8	2	11	11	11	11	11	10	9	11	10	11	10	11	9	4	5	3	11	11	11	10	9	9	9	7	7	7	9	4	5	6	5	5	1	8	10	10	11	8	9	7	7	11	10	10	8	9	7	5	5	5	10	7	5	8	8	8	5	4	9	11	7	6	5	8	8	5	11	9	6	5	4	5	6	8	5	6	4	6	8	5	9	10	10	3	4	4	6	3	4	4	3	5	3	3	5	5	5	6	3	6	3	2	6	4	4	3	8	3	43805.1	46613.1	179545	60194	49483.2	44306.1	36343	56516.2	66860.3	90508.2	48626.1	25645.9	68100.7	71490.5	43619.6	68923.8	89070.1	75137	64363.4	100835	59826.6	46179.3	91689	70964.8	92763.7	58758.1	53338.9	48732	34690.3	67433.3	58594.4	62383.1	38149.8	39459.5	36917.4	44723.9	56564.4	17945.5	61775.7	50151.3	42168	81434.3	49410.6	61686	38297.7	49242.3	29725	62686.4	23073.8	45301.1	16701.3	66306.4	27217.3	33451.7	38803.5	48004.9	45485.2	44799.8	41248.8	50524.5	28266.1	49586.5	31301.3	16999.7	49407.4	48615.5	42858.7	47876.1	38342.5	22182.2	37611.8	49350.2	21190	33257.8	28751.4	41059.5	32438.1	35920.8	27789.7	25184	68637.9	51635.5	30297.4	36258.5	19073.9	23259.2	35353.4	36825.7	27830.2	47089.6	51603.3	33341.5	32892	58071.3	36344.2	23796.2	31784	30009.9	38687	39823.1	60070.8	34350.2	38770.9	74848	31843.5	98593.4	55658.7	42587.2	35949.1	23698.3	58639.4	5301.4	33009.7	18429	6779.22	34373.6	8286.09	25353.2	14601.4	30337.3	21692.5	39663.8	26775.3	25458.5	13224.8	36274.3	47938.1	19983.3	30826.2	18324	8779.31
TraesCS6A02G009700	0	TraesCS6A02G009700.1;TraesCS6A02G010100.1;TraesCS6A02G010400.1	pep	chromosome:IWGSC:6A:4201907:4209943:1 gene:TraesCS6A02G009700 transcript:TraesCS6A02G009700.1 gene_biotype:protein_coding transcript_biotype:protein_coding;chromosome:IWGSC:6A:4592563:4597619:-1 gene:TraesCS6A02G010100 transcript:TraesCS6A02G010100.1 gene_biotype:protein_coding transcript_biotype:protein_coding;chromosome:IWGSC:6A:4767623:4773630:-1 gene:TraesCS6A02G010400 transcript:TraesCS6A02G010400.1 gene_biotype:protein_coding transcript_biotype:protein_coding					NaN	NaN	NaN	44.0913	2	2	2	2	2	2	2	2	2	2	2	2	2	1	2	2	1	2	1	2	2	2	2	2	2	2	2	2	2	2	2	2	2	2	2	2	2	2	2	1	1	2	2	2	2	2	2	1	2	2	1	1	2	2	2	1	2	2	2	2	2	2	2	1	2	2	2	2	2	1	2	2	1	2	0	2	2	2	2	2	1	2	2	2	1	2	2	2	2	1	2	1	0	1	1	2	2	2	2	0	1	2	2	2	2	2	2	1	1	2	1	2	0	2	2	1	2	2	1	2	2	1	2	2	2	2	2	2	2	2	2	193085	151788	37432.2	29577.3	46705.6	30752.6	35652.2	113777	112405	20129.6	62154.9	119734	23840.4	29512.5	163487	98486.2	33810.2	76723.3	23773.1	47219.5	7295.37	136440	19075.9	18594.2	23923.2	114699	98337.7	56771.5	137424	160617	86554.1	68302.6	39522.9	9635.17	64494.9	144481	11099.2	8655.1	16625.5	12669.4	4244.52	105312	6479.47	68348.8	49968.1	27288.7	30019.7	2005.49	47641.3	22848	12132.6	14756.2	25216.7	3590.47	8289.84	10791.7	23746.6	305949	36443.9	10335.9	2782.34	3888.01	3666.03	11417.7	15709.8	27956.1	5972.96	33904	24418.2	16894.3	26738.5	17096.7	26595.4	23138.3	NaN	22073.5	3552.4	2477.6	4126.13	1495.53	9817.92	3775.49	2706.72	4883.86	25545	3658.51	9731.85	2696.9	5694.2	17062.3	1873.08	2027.07	NaN	11584.7	14644.2	13066.9	31813.6	9889.69	2844.15	NaN	23286.6	2733.17	3369.52	307725	1955	2349.45	3722.44	7225.21	10047.3	2143.25	21445.8	2958.83	NaN	6768.42	1151.54	14977	1193.89	4044.09	959.458	5690.54	8151.12	4868.41	1774.7	11199.2	2525.39	1737.69	987.916	6675.15	14995	7786.81	1515
TraesCS6A02G013700	AT5G42220	TraesCS6A02G013700.1;TraesCS6A02G013700.2	pep	chromosome:IWGSC:6A:6727564:6735295:1 gene:TraesCS6A02G013700 transcript:TraesCS6A02G013700.1 gene_biotype:protein_coding transcript_biotype:protein_coding;chromosome:IWGSC:6A:6727564:6735295:1 gene:TraesCS6A02G013700 transcript:TraesCS6A02G013700.2 gene_biotype:protein_coding transcript_biotype:protein_coding					NaN	NaN	NaN	54.108	3	2	1	1	1	2	1	2	1	1	2	1	1	1	1	3	3	1	2	1	2	2	1	2	1	3	2	2	3	2	2	1	2	1	2	2	3	2	0	2	2	3	2	2	1	3	3	2	3	1	1	2	1	1	1	1	2	2	2	2	2	0	3	1	3	2	1	2	2	0	1	3	0	2	1	3	2	1	2	1	1	2	3	3	2	0	2	3	3	3	2	3	1	3	3	3	3	2	3	2	2	2	2	2	2	3	1	2	3	3	1	3	3	3	3	1	3	3	3	2	3	3	2	3	1	3	3	1	2	1	2	3977.13	4549.44	4.42089	2474.08	3840.75	3845.56	12620	3326.05	4260.72	1433.54	3494.4	4777.77	4229.73	4439.65	6820.71	4068.51	6292.69	7725.26	637.354	663.353	2146.13	6179.33	4007.93	1286.18	4239.3	7982.51	3621.24	2409.78	6041.76	2694.75	856.564	3918.22	860.234	892.297	1719.3	3353.53	3797.31	4285.92	NaN	4135.16	5813.25	3994.76	2428.39	3815.48	3957.57	2603.46	2974.31	2433.65	2645.69	1869.24	4519.22	2087.09	2959.83	2055.58	3467	1782.26	6614.94	501.296	508.077	3167.42	2636.63	NaN	2838.01	1664.43	1679.63	5525.34	1990.43	3922.87	1895.22	NaN	823.917	6108.67	NaN	2190.63	2193.58	2890.82	2272.97	1888.64	2434.45	1592.7	3124.67	883.59	2135.92	1934.3	3397.36	NaN	2463.62	2325.72	3670.06	2385.58	2355.31	1832.91	2508.38	2855.23	1989.95	2745.51	1123.71	1190	2870.75	1628.16	207.412	3386.06	102.571	2976.41	1872.74	4281.57	4402.26	2022.68	1281.15	2365.54	9.08738	1596.23	1067.9	1379.53	1283.68	913.283	980.856	1648.5	655.858	5644.14	1801.56	1340.21	5323.5	1688.25	3060.77	1032.97	2231.64	2991.37	950.834	2009.97	1536.46
TraesCS6A02G014800	0	TraesCS6A02G014800.1.cds1	pep	chromosome:IWGSC:6A:7173529:7176806:-1 gene:TraesCS6A02G014800 transcript:TraesCS6A02G014800.1 gene_biotype:protein_coding transcript_biotype:protein_coding					NaN	NaN	NaN	36.8747	1	0	0	1	0	1	1	1	1	0	1	0	1	0	1	1	1	1	1	1	1	1	1	1	1	1	1	0	0	1	0	1	1	0	1	0	1	1	0	1	1	1	0	0	1	1	0	0	0	0	1	1	0	0	0	0	0	0	1	1	1	0	1	0	1	1	0	0	0	1	0	0	0	0	1	1	0	1	0	1	0	1	0	0	0	1	0	0	0	0	1	1	0	1	1	1	1	0	1	0	1	1	1	0	1	0	0	0	1	1	1	1	1	1	0	1	1	1	1	1	1	1	1	1	1	1	1	0	1	0	1	2027.96	NaN	NaN	1058.26	NaN	1766.07	2125.51	3.79743	5230.96	NaN	4408.36	NaN	888.708	NaN	1807.93	1.02383	3465.22	609.585	1.20159	460.69	4904.13	2923.02	7076.61	1.75377	857.517	2523.67	1236.16	NaN	NaN	1560.89	NaN	1.99989	2901.32	NaN	4281.75	NaN	540.944	686.112	NaN	2784.46	4056.7	5784.38	NaN	NaN	6202.42	508.229	NaN	NaN	NaN	NaN	1756.24	1.35771	NaN	NaN	NaN	NaN	NaN	NaN	3027.37	1225.72	2393.7	NaN	1573.51	NaN	3013.4	2124.6	NaN	NaN	NaN	3549.17	NaN	NaN	NaN	NaN	2804.56	1163.17	NaN	1387.9	NaN	1777.39	NaN	3.02459	NaN	NaN	NaN	3.69465	NaN	NaN	NaN	NaN	646.657	6378.29	NaN	173.493	4167.77	2549.79	2669.52	NaN	3209.08	NaN	1328.04	2883.03	1374.54	NaN	1823.06	NaN	NaN	NaN	2514.53	1932.44	1474.33	1749.77	689.458	602.338	NaN	1089.2	2035.74	3552.38	4332.4	2363.68	3728.26	2098.98	2732.86	4130.17	1772.3	1052.51	2136.16	NaN	717.655	NaN	2814.23
TraesCS6A02G015100	0	TraesCS6A02G015100.1;TraesCS6B02G021700.1;TraesCS6D02G017900.1	pep	chromosome:IWGSC:6A:7200746:7203756:1 gene:TraesCS6A02G015100 transcript:TraesCS6A02G015100.1 gene_biotype:protein_coding transcript_biotype:protein_coding;chromosome:IWGSC:6B:13810188:13813258:1 gene:TraesCS6B02G021700 transcript:TraesCS6B02G021700.1 gene_biotype:protein_coding transcript_biotype:protein_coding;chromosome:IWGSC:6D:7396394:7399570:1 gene:TraesCS6D02G017900 transcript:TraesCS6D02G017900.1 gene_biotype:protein_coding transcript_biotype:protein_coding					NaN	NaN	NaN	47.4657	1	2	0	1	2	1	1	1	2	1	1	1	0	0	1	1	1	2	0	1	1	1	1	1	1	2	1	1	2	0	2	1	2	1	1	1	2	1	0	1	1	1	2	2	2	2	2	2	1	1	1	0	1	1	1	0	2	2	1	2	0	2	1	0	2	2	1	2	2	1	2	2	1	2	1	2	1	1	1	0	1	1	2	0	1	1	1	2	0	1	2	2	2	1	2	2	2	2	0	0	1	1	2	1	1	2	0	1	1	1	2	2	1	1	2	0	1	2	2	1	1	0	1	1	0	2	1	1	0	1	2	1798.56	6107.84	NaN	3337.71	4102.33	5510.99	3316.8	2280.49	3197.2	2773.35	4904.07	2995.87	3456.28	NaN	4448.18	4054.73	5178.71	8223.63	NaN	5764.28	9209.36	2509.5	2853.01	5107.17	3332.24	3708.7	6118.95	7819.33	4145.47	NaN	5099.53	7258.02	8579.98	5996.69	6555.24	5025.5	3815.19	3682.95	NaN	7586.65	11748.8	4754.07	6317.74	6330.65	3054.96	6567.73	5150.56	8151.04	3328.37	2450.01	4964.56	NaN	3479.49	4653.81	4093.98	NaN	7308.82	10058.2	2784.39	3319.01	NaN	7345.16	4614.73	NaN	4445.51	3972.32	4183.06	4069.12	4779.32	7184	8282.99	2274.66	8588.87	4714.95	4070.35	4445.97	3555.39	1764.29	4485.17	NaN	35668.4	1965.93	5100.54	NaN	2860.38	4608.22	5636.45	5389.77	NaN	4724.35	4668.09	5670.4	12102.3	4424.91	5338.02	5153.49	4015.24	2461.27	NaN	NaN	15298.7	6469.32	6143.24	22782.5	2556.27	7558.09	NaN	4848.99	4371.92	3231.64	2829.62	3464.96	3915.06	3751.5	3348.31	NaN	1.11017	3393.41	5106.52	3737.79	3325.3	NaN	5096.01	3695.47	NaN	2691.31	2582.11	4526.85	NaN	4385.13	3049.01
TraesCS6A02G015400	0	TraesCS6A02G015400.1	pep	chromosome:IWGSC:6A:7595345:7597050:-1 gene:TraesCS6A02G015400 transcript:TraesCS6A02G015400.1 gene_biotype:protein_coding transcript_biotype:protein_coding					NaN	NaN	NaN	39.7978	0	1	1	1	0	1	0	0	0	0	1	0	1	0	1	0	0	1	0	0	0	1	0	0	1	1	0	0	1	0	1	0	0	0	0	1	0	1	0	1	1	1	0	0	1	0	0	0	0	1	0	0	0	1	1	1	0	1	1	1	1	1	1	0	1	1	0	0	0	0	1	0	1	1	0	1	0	0	0	1	0	1	0	0	0	0	0	1	1	1	0	1	1	0	0	0	1	0	1	1	0	1	0	0	0	0	1	0	0	0	0	0	0	0	0	0	0	1	0	0	0	0	0	0	1	0	0	0	0	0	1	NaN	40860.3	73463.3	51965.9	NaN	39509.8	NaN	NaN	NaN	NaN	41283.6	NaN	18049.9	NaN	29861.9	NaN	NaN	10020.6	NaN	NaN	NaN	45523.8	NaN	NaN	24743.8	16898.6	NaN	NaN	32502.2	NaN	49508.5	NaN	NaN	NaN	NaN	32919.7	NaN	32707.2	NaN	15850.8	9226.67	24445.7	NaN	NaN	14581.5	NaN	NaN	NaN	NaN	39591.5	NaN	NaN	NaN	32418.2	29151.8	31309.3	NaN	16539.1	27076.1	23380	29276.9	35520.8	47234.4	NaN	31640.5	22366.8	NaN	NaN	NaN	NaN	3811.53	NaN	17547.7	1665.03	NaN	44717.9	NaN	NaN	NaN	41090.3	NaN	43473.4	NaN	NaN	NaN	NaN	NaN	19582.3	40490.1	16451.6	NaN	32197	24273	NaN	NaN	NaN	21466	NaN	46390.7	43596.6	NaN	65024.6	NaN	NaN	NaN	NaN	54267.8	NaN	NaN	NaN	NaN	NaN	NaN	NaN	NaN	NaN	NaN	20363.4	NaN	NaN	NaN	NaN	NaN	NaN	32166	NaN	NaN	NaN	NaN	NaN	20692.9
TraesCS6A02G015500	0	TraesCS6A02G015500.1	pep	chromosome:IWGSC:6A:7697400:7699079:1 gene:TraesCS6A02G015500 transcript:TraesCS6A02G015500.1 gene_biotype:protein_coding transcript_biotype:protein_coding					NaN	NaN	NaN	49.9368	5	5	4	5	3	4	5	5	5	5	5	5	4	4	5	5	5	5	4	5	5	5	4	5	5	5	5	5	5	5	5	5	5	5	5	5	3	5	2	5	5	5	5	5	5	5	5	5	5	5	4	5	5	4	5	3	5	5	5	5	5	4	4	4	5	5	5	5	5	4	5	2	3	5	5	4	4	5	4	3	4	5	5	5	5	5	5	5	3	5	5	5	5	4	5	5	5	5	4	4	3	4	4	5	5	5	4	4	5	5	3	5	4	4	4	4	4	5	3	4	5	3	4	4	4	5	4	4	4	5	3	208904	214139	174459	184774	197575	210822	146484	281773	144803	136584	108603	152298	151055	148612	127273	156030	132536	236823	204152	235429	129399	134681	167962	161613	272087	207080	133492	121697	155978	129127	159723	205937	134666	189341	153613	210123	140549	128474	226038	107999	131176	150465	172105	185764	137640	243904	244731	120088	175965	130204	224223	131178	121312	127722	147192	172634	132992	129418	129486	110874	157358	182652	191819	144378	115535	140532	116502	157164	171972	189600	193706	165807	132745	149136	88142.6	124517	188650	150359	97109.2	178948	102833	150788	161318	193982	168650	178063	195850	229727	184471	200560	195823	127617	147740	146037	178728	160243	205081	170649	102678	164017	165750	174471	148856	132308	128288	91081.1	141360	276550	150416	209308	191294	168174	169413	181341	147159	229235	203798	223404	199220	210811	209997	161514	154518	147781	137315	185818	161790	184548	92952.2	137145	208777
TraesCS6A02G016200	AT4G36800	TraesCS6A02G016200.1;TraesCS6B02G023900.1;TraesCS6D02G019200.1	pep	chromosome:IWGSC:6A:7997318:8002713:1 gene:TraesCS6A02G016200 transcript:TraesCS6A02G016200.1 gene_biotype:protein_coding transcript_biotype:protein_coding;chromosome:IWGSC:6B:14522066:14527173:-1 gene:TraesCS6B02G023900 transcript:TraesCS6B02G023900.1 gene_biotype:protein_coding transcript_biotype:protein_coding;chromosome:IWGSC:6D:7735095:7740456:1 gene:TraesCS6D02G019200 transcript:TraesCS6D02G019200.1 gene_biotype:protein_coding transcript_biotype:protein_coding					NaN	NaN	NaN	43.0862	0	0	0	0	0	0	0	1	1	0	1	0	0	0	0	0	0	1	0	1	0	1	0	1	0	0	1	1	0	0	1	1	1	1	1	0	1	0	0	1	1	1	1	1	1	1	1	1	0	1	0	0	0	0	0	0	1	1	1	0	0	0	1	0	1	0	0	1	0	0	1	0	0	1	0	1	0	0	0	0	1	0	0	0	0	0	1	0	0	0	1	1	0	0	1	1	1	1	0	0	1	1	0	1	1	1	0	1	1	1	1	0	1	1	1	1	1	0	1	1	1	1	1	1	1	0	1	0	0	1	1	NaN	NaN	NaN	NaN	NaN	NaN	NaN	1227.03	245.573	NaN	253.822	NaN	NaN	NaN	NaN	NaN	NaN	2194.15	NaN	830.685	NaN	1059.98	NaN	852.612	NaN	NaN	1476.07	761.284	NaN	NaN	254.494	1370.47	535.808	1238.28	954.907	1020.32	2563.03	NaN	NaN	557.337	579.396	1178.93	1601.68	670.113	763.892	828.266	405.032	1600.69	NaN	759.54	NaN	NaN	NaN	NaN	NaN	NaN	1807.8	1141.21	660.986	NaN	NaN	NaN	1296.42	NaN	806.04	NaN	NaN	1.23479	NaN	NaN	1912.75	NaN	NaN	1299.46	NaN	2103.46	NaN	NaN	NaN	NaN	720.873	NaN	NaN	NaN	NaN	NaN	862.423	NaN	NaN	NaN	1288.65	1215.03	NaN	NaN	1134.47	1820.07	729.696	843.69	NaN	NaN	2.2312	814.143	NaN	1.16693	1965.69	766.207	NaN	1963.58	486.162	743.464	2.02425	NaN	1006.61	1388.1	2196.14	1.76589	833.722	NaN	1936.36	1476.32	41.9097	1029.39	1069.28	2349.96	756.988	NaN	872.085	NaN	NaN	1459.49	1013.16
TraesCS6A02G022300	0	TraesCS6A02G022300.2	pep	chromosome:IWGSC:6A:11162069:11171187:-1 gene:TraesCS6A02G022300 transcript:TraesCS6A02G022300.2 gene_biotype:protein_coding transcript_biotype:protein_coding					NaN	NaN	NaN	44.2446	0	1	0	0	1	1	0	0	0	0	0	0	0	0	0	1	1	1	1	0	1	1	0	0	1	1	0	0	1	0	0	0	0	1	0	1	0	0	0	0	1	1	0	1	1	0	1	1	1	0	1	0	1	1	1	0	0	0	1	0	1	1	1	0	0	1	1	1	0	0	0	1	1	1	1	0	0	0	0	0	0	0	1	1	0	0	0	0	0	1	0	0	0	0	0	1	1	1	1	0	1	0	0	0	0	0	0	0	0	0	0	1	0	0	0	0	0	0	1	0	0	1	1	0	0	0	0	0	0	0	0	NaN	1447.2	NaN	NaN	1514.29	1618.74	NaN	NaN	NaN	NaN	NaN	NaN	NaN	NaN	NaN	1634.64	1835.79	2996.56	901.153	NaN	791.967	1370.86	NaN	NaN	1777.84	655.977	NaN	NaN	1816.28	NaN	NaN	NaN	NaN	1267.77	NaN	1910.76	NaN	NaN	NaN	NaN	1685.21	1247.22	NaN	2518.22	2116.21	NaN	1451.71	1683.47	1589.29	NaN	2198.34	NaN	1133.66	2009.16	683.266	NaN	NaN	NaN	1345.03	NaN	626.717	2389.57	1588.41	NaN	NaN	1354.91	1477.38	3795.22	NaN	NaN	NaN	2620.61	3041.3	1279.84	1452.2	NaN	NaN	NaN	NaN	NaN	NaN	NaN	1107.18	3635.88	NaN	NaN	551.528	NaN	NaN	715.271	NaN	NaN	NaN	NaN	NaN	1375.9	2267.17	2768.2	2477.37	NaN	2578.18	NaN	NaN	NaN	NaN	NaN	NaN	NaN	NaN	NaN	NaN	2266.93	NaN	NaN	NaN	NaN	NaN	NaN	786.518	NaN	NaN	1.73097	896.148	NaN	NaN	NaN	NaN	NaN	NaN	NaN	NaN
TraesCS6A02G022600	AT3G13930	TraesCS6A02G022600.1;TraesCS6A02G022600.2	pep	chromosome:IWGSC:6A:11268350:11274440:1 gene:TraesCS6A02G022600 transcript:TraesCS6A02G022600.1 gene_biotype:protein_coding transcript_biotype:protein_coding description:Acetyltransferase component of pyruvate dehydrogenase complex [Source:UniProtKB/TrEMBL;Acc:A0A341WAJ1];chromosome:IWGSC:6A:11268350:11274440:1 gene:TraesCS6A02G022600 transcript:TraesCS6A02G022600.2 gene_biotype:protein_coding transcript_biotype:protein_coding description:Acetyltransferase component of pyruvate dehydrogenase complex [Source:UniProtKB/TrEMBL;Acc:A0A341WAJ1]					NaN	NaN	NaN	48.5237	1	1	1	1	1	1	1	1	1	1	1	1	1	1	1	1	1	1	1	1	1	1	1	1	1	1	1	1	1	1	1	1	1	1	1	1	1	1	0	1	1	1	1	1	1	1	1	1	1	1	1	1	1	1	1	1	1	1	1	1	1	1	1	1	1	1	1	1	1	1	1	1	1	1	1	1	1	1	1	1	1	1	1	1	1	1	1	1	1	1	1	1	1	1	1	1	1	1	1	1	1	0	1	1	1	1	1	1	1	1	1	1	1	1	1	1	1	1	1	1	1	1	1	1	1	1	1	1	1	1	1	33667.7	36453.5	39837.3	28406.1	37495.1	34006.8	17408.8	33943.8	36759.1	23543.7	33629	25273.8	32961.6	29699.5	17255.4	36312.9	34019.2	31661.1	22292.7	37839.7	38406.5	37391.7	37956.8	33813.4	34723.3	31304.8	40965	37168.7	34239.4	32044.9	43251.2	35202.7	36250.3	35465.3	30517.3	25666	39550.1	45632	NaN	29633.7	29600	29961.9	39542	36251.2	32343.4	32917.8	36305.4	38812.9	24900.6	34962.4	27311.1	32761.1	32024.7	30449.4	33426.4	34644.5	32613.7	24697	24231.8	29602.4	23694.6	32696.8	37984.8	30895.1	28276.3	29560.9	31918	34438.3	34446.9	34798.8	30395	30063.5	33517	25921.9	26754.4	35609.9	31639.2	32036.9	36446.2	42123.9	31062.9	16693.4	37049.4	44200.2	31912.1	42465.1	35994.4	34355.4	40658.7	35727.5	36571.4	29881.7	24173.1	34265.1	30032.3	26502.3	35665.5	20193.7	35060.2	26209.3	36225.5	NaN	28041.9	29644.7	30185.3	64402.1	25498.3	31469.3	28380.9	30226.5	38605.8	28173.6	33051.9	35801.6	32717.2	17991.2	33875.2	28920.1	36771.2	28919.2	32398.8	34144.5	33747.4	30003.2	28194.8	35622.6	20001.1	30356.2	33117.1	32021.2	30669.2
TraesCS6A02G024300	AT1G61590	TraesCS6A02G024300.1;TraesCS6B02G033300.1;TraesCS6D02G027700.1	pep	chromosome:IWGSC:6A:12117881:12120124:-1 gene:TraesCS6A02G024300 transcript:TraesCS6A02G024300.1 gene_biotype:protein_coding transcript_biotype:protein_coding description:Probable serine/threonine-protein kinase PBL15 [Source:Projected from Arabidopsis thaliana (AT1G61590) UniProtKB/Swiss-Prot;Acc:Q9SY91];chromosome:IWGSC:6B:19775678:19777877:-1 gene:TraesCS6B02G033300 transcript:TraesCS6B02G033300.1 gene_biotype:protein_coding transcript_biotype:protein_coding;chromosome:IWGSC:6D:10512831:10515053:-1 gene:TraesCS6D02G027700 transcript:TraesCS6D02G027700.1 gene_biotype:protein_coding transcript_biotype:protein_coding					NaN	NaN	NaN	55.4856	0	1	0	1	1	0	0	1	2	0	2	0	1	0	1	1	1	1	2	1	2	1	1	2	1	2	1	1	2	1	2	1	2	1	2	1	1	1	1	2	2	1	0	0	1	1	1	1	0	1	0	0	1	0	1	0	0	1	1	1	0	0	0	0	0	0	1	0	0	0	0	1	0	1	0	0	0	0	0	1	0	2	1	1	0	1	1	0	0	0	0	1	0	0	0	0	0	0	0	0	0	0	1	0	0	0	0	0	0	1	0	0	0	0	0	0	0	1	0	0	0	0	0	0	0	0	0	0	0	0	1	NaN	2959.25	NaN	5971.39	5178.95	NaN	NaN	4716.47	7905.79	NaN	5299.99	NaN	5119.1	NaN	3805.37	6609.64	4686.66	7999.64	6838.26	4227.8	3231.46	4597.79	3671.59	7373.79	8603.45	7024.25	3973.79	6507.24	2986.4	6355.6	5769.38	5245.3	4898.09	2774.01	7132.32	5769.02	3675.31	4207.12	7299.61	7483.28	2875.33	9917.14	NaN	NaN	2005.75	911.013	1287.09	3024.21	NaN	3704.07	NaN	NaN	1913.44	NaN	1402.88	NaN	NaN	896.529	1441.3	5609.45	NaN	NaN	NaN	NaN	NaN	NaN	9616.05	NaN	NaN	NaN	NaN	1225.87	NaN	1446.21	NaN	NaN	NaN	NaN	NaN	2340.14	NaN	5849.51	4180.28	1775.58	NaN	5115.96	3021.63	NaN	NaN	NaN	NaN	4234.81	NaN	NaN	NaN	NaN	NaN	NaN	NaN	NaN	NaN	NaN	6398.08	NaN	NaN	NaN	NaN	NaN	NaN	1577.51	NaN	NaN	NaN	NaN	NaN	NaN	NaN	4310.39	NaN	NaN	NaN	NaN	NaN	NaN	NaN	NaN	NaN	NaN	NaN	NaN	2039.84
TraesCS6A02G024900	AT1G20960	TraesCS6A02G024900.1;TraesCS6B02G034100.1;TraesCS6D02G028200.1	pep	chromosome:IWGSC:6A:12385671:12393820:1 gene:TraesCS6A02G024900 transcript:TraesCS6A02G024900.1 gene_biotype:protein_coding transcript_biotype:protein_coding;chromosome:IWGSC:6B:20679829:20687936:1 gene:TraesCS6B02G034100 transcript:TraesCS6B02G034100.1 gene_biotype:protein_coding transcript_biotype:protein_coding;chromosome:IWGSC:6D:10905644:10913937:1 gene:TraesCS6D02G028200 transcript:TraesCS6D02G028200.1 gene_biotype:protein_coding transcript_biotype:protein_coding					NaN	NaN	NaN	53.615	7	7	4	6	4	5	3	8	7	7	7	6	6	4	6	6	4	6	5	7	7	8	5	7	6	6	8	7	8	6	8	7	8	8	7	5	5	6	3	7	7	7	5	6	7	7	7	5	7	7	7	5	7	5	6	2	6	8	6	6	6	7	5	4	7	5	6	3	5	3	6	3	2	5	7	6	7	5	3	2	5	6	7	6	5	5	6	5	3	5	7	6	4	6	6	5	7	7	4	2	3	5	4	6	6	2	3	6	5	7	4	6	7	7	7	6	7	6	7	7	5	8	6	7	7	6	5	5	6	5	7	15635.9	15422.9	17319	16482.5	17500.2	14292	20562.2	14473	18608	14753.7	18203.5	13646.3	17155.7	16708.2	17906.7	14277	8745.82	12605.2	19294.7	13003.1	13151.8	15762.4	18392.5	15592.3	13206.6	17638.7	15931.8	15234.9	12810.2	14305.9	19110.8	11432	20501.9	11959.1	18301.5	17038	12132.9	16235.6	14623.9	12732	13861.3	12535.8	14865.7	11017.2	14870.4	13099.8	12101.8	13326.8	16469.1	16839.3	16189.7	10593.2	21577.2	15154.4	17725.4	13157.1	16516.3	12571	15401.8	12069.6	12003.7	15468.2	12996.3	30558.7	15463.9	14956.4	21523	7052.55	18855.7	20664.5	13630.8	5989.89	5195.32	15459	16804.3	12711.6	9819.64	13427.4	7072.53	9981.61	15030.9	11297.8	14375.9	14025.7	16821.7	10363.3	11998.4	11631.5	11095.5	16908.8	12245.3	14219.3	12566.9	12133.5	10347.3	15149	13197.2	15233.5	9722.73	10250.8	13185.9	11619	10741	12964	11906.1	9260.24	14605.9	10891.1	14578.7	11307	6788.52	13947.1	15937	15986.2	17424.9	13447.9	14216.8	14113.1	14987.3	16538.5	15442.6	9562.48	11847.3	10481.7	9091.71	17813.8	13563.2	13633.7	13131.1	14810	15859.7
TraesCS6A02G025700	AT3G63140	TraesCS6A02G025700.1;TraesCS6B02G036400.1;TraesCS6D02G029300.1	pep	chromosome:IWGSC:6A:12836151:12838286:-1 gene:TraesCS6A02G025700 transcript:TraesCS6A02G025700.1 gene_biotype:protein_coding transcript_biotype:protein_coding;chromosome:IWGSC:6B:21283999:21285905:-1 gene:TraesCS6B02G036400 transcript:TraesCS6B02G036400.1 gene_biotype:protein_coding transcript_biotype:protein_coding;chromosome:IWGSC:6D:11407719:11409707:-1 gene:TraesCS6D02G029300 transcript:TraesCS6D02G029300.1 gene_biotype:protein_coding transcript_biotype:protein_coding					NaN	NaN	NaN	58.1729	49	47	37	43	34	42	34	40	45	43	46	41	44	36	39	46	44	45	48	51	49	49	32	43	46	48	47	47	44	41	50	51	49	46	46	47	34	41	34	50	50	52	41	44	46	45	46	46	43	44	41	36	41	35	38	21	38	41	46	41	38	42	37	34	46	46	42	40	39	35	39	32	33	43	41	36	35	39	35	30	26	39	39	37	34	37	45	41	35	39	45	38	39	35	38	40	40	38	43	35	38	39	33	42	45	42	29	34	37	41	33	37	35	39	31	24	34	40	39	44	41	32	42	35	35	41	33	34	30	46	31	94074.1	97996.8	107112	92672.1	104598	87292.5	98577	78999.5	103938	103183	97829.1	83705.9	101548	98961.3	82620.1	83986.9	92746.6	115497	86569.5	82684.5	101745	74652.3	96534.9	100820	85037.8	110632	85551.1	85403.6	90301	115020	96384.3	88332.8	92794.1	89273	88618.3	101559	113625	78584.7	133139	104010	102726	111659	76926	78903.5	82292.1	94077.9	77255.3	92920.3	73445.3	100472	74401.5	78754.1	87879.7	86382.7	75664.6	106650	75400.7	94905.2	101455	88963.7	97626.8	93971.8	88233.9	80189.8	84818.2	83150.1	97390.2	79166.4	66877.4	89322.1	71949.2	88883.3	94464.6	79834.8	89959.3	71786.7	70855.8	74112.1	89426.5	91600.5	80446.9	86369.3	79967.2	84666.6	77788.6	102508	80753.4	83667.9	86499.8	87994.4	82012.2	78028.5	83219.9	78838.6	69911	74055.4	94123.7	62545.4	79667.3	72062	98274.4	88967.8	88395.8	91811.3	108898	86672.5	78316.2	75306.6	68830.9	74707.8	90965.8	66937.9	74124.1	83962.4	71712.9	80404.2	74886.6	68087.7	80089.7	75742	72251.5	92578	85038.7	87250.6	98608	80228.1	93814.8	73521.6	71825.9	85564	86534.3
TraesCS6A02G026400	AT3G45050	TraesCS6A02G026400.1.cds1;TraesCS6D02G030200.1.cds1	pep	chromosome:IWGSC:6A:13067422:13067964:-1 gene:TraesCS6A02G026400 transcript:TraesCS6A02G026400.1 gene_biotype:protein_coding transcript_biotype:protein_coding;chromosome:IWGSC:6D:11774504:11775058:-1 gene:TraesCS6D02G030200 transcript:TraesCS6D02G030200.1 gene_biotype:protein_coding transcript_biotype:protein_coding					NaN	NaN	NaN	37.1481	0	0	0	0	0	0	0	0	0	0	0	0	0	0	0	0	0	0	0	0	0	0	0	0	0	0	0	1	0	0	0	0	0	0	0	0	0	0	0	0	0	1	0	0	0	0	0	0	0	0	0	0	0	0	0	0	0	0	0	0	0	0	0	0	0	0	0	0	0	0	0	0	0	0	0	0	0	0	0	0	0	0	0	0	0	0	0	0	0	0	0	0	0	0	0	0	0	0	0	0	0	0	0	0	0	0	0	0	0	0	0	0	0	0	0	0	0	0	0	0	0	0	0	0	0	0	0	0	0	0	0	NaN	NaN	NaN	NaN	NaN	NaN	NaN	NaN	NaN	NaN	NaN	NaN	NaN	NaN	NaN	NaN	NaN	NaN	NaN	NaN	NaN	NaN	NaN	NaN	NaN	NaN	NaN	639.924	NaN	NaN	NaN	NaN	NaN	NaN	NaN	NaN	NaN	NaN	NaN	NaN	NaN	92.8126	NaN	NaN	NaN	NaN	NaN	NaN	NaN	NaN	NaN	NaN	NaN	NaN	NaN	NaN	NaN	NaN	NaN	NaN	NaN	NaN	NaN	NaN	NaN	NaN	NaN	NaN	NaN	NaN	NaN	NaN	NaN	NaN	NaN	NaN	NaN	NaN	NaN	NaN	NaN	NaN	NaN	NaN	NaN	NaN	NaN	NaN	NaN	NaN	NaN	NaN	NaN	NaN	NaN	NaN	NaN	NaN	NaN	NaN	NaN	NaN	NaN	NaN	NaN	NaN	NaN	NaN	NaN	NaN	NaN	NaN	NaN	NaN	NaN	NaN	NaN	NaN	NaN	NaN	NaN	NaN	NaN	NaN	NaN	NaN	NaN	NaN	NaN	NaN	NaN
TraesCS6A02G026600	AT4G10840	TraesCS6A02G026600.1;TraesCS6A02G026600.2;TraesCS6B02G037200.1;TraesCS6D02G030400.1	pep	chromosome:IWGSC:6A:13382681:13386524:-1 gene:TraesCS6A02G026600 transcript:TraesCS6A02G026600.1 gene_biotype:protein_coding transcript_biotype:protein_coding description:Protein KINESIN LIGHT CHAIN-RELATED 1 [Source:Projected from Arabidopsis thaliana (AT4G10840) UniProtKB/Swiss-Prot;Acc:O81629];chromosome:IWGSC:6A:13382681:13386524:-1 gene:TraesCS6A02G026600 transcript:TraesCS6A02G026600.2 gene_biotype:protein_coding transcript_biotype:protein_coding description:Protein KINESIN LIGHT CHAIN-RELATED 1 [Source:Projected from Arabidopsis thaliana (AT4G10840) UniProtKB/Swiss-Prot;Acc:O81629];chromosome:IWGSC:6B:21785427:21789217:-1 gene:TraesCS6B02G037200 transcript:TraesCS6B02G037200.1 gene_biotype:protein_coding transcript_biotype:protein_coding description:Protein KINESIN LIGHT CHAIN-RELATED 1 [Source:Projected from Arabidopsis thaliana (AT4G10840) UniProtKB/Swiss-Prot;Acc:O81629];chromosome:IWGSC:6D:11890682:11893982:-1 gene:TraesCS6D02G030400 transcript:TraesCS6D02G030400.1 gene_biotype:protein_coding transcript_biotype:protein_coding description:Protein KINESIN LIGHT CHAIN-RELATED 1 [Source:Projected from Arabidopsis thaliana (AT4G10840) UniProtKB/Swiss-Prot;Acc:O81629]					NaN	NaN	NaN	52.3378	2	2	1	2	2	2	1	2	2	1	3	1	1	1	2	2	1	2	1	2	0	2	1	1	2	2	2	2	2	1	2	2	2	2	2	3	2	1	1	2	1	2	3	2	2	2	2	2	2	2	2	2	2	1	2	2	2	2	2	1	2	2	2	2	1	1	2	2	2	1	2	1	2	2	1	2	2	1	2	2	2	2	3	2	2	1	2	2	1	2	2	2	2	2	2	2	2	2	2	1	2	2	1	2	2	1	2	2	2	2	2	2	2	2	2	1	2	3	3	3	2	2	2	2	1	2	2	2	2	2	2	774.658	5425.14	856.703	984.078	1651.75	8554.3	679.728	9288.35	1286.53	412.87	1993.94	1142.13	808.746	51.9222	7951.07	3585.28	934.678	2826.56	16.6996	3278.29	NaN	4988.1	1654.89	1145.27	2041.86	2977.94	2159.17	3549.84	3380.07	524.739	1888.14	4088.71	1401.54	2569.27	3624.74	2426.61	807.265	4245.06	3.61026	2540.26	910.102	1776.64	2732.01	3378.83	4997.58	4774.92	5780.52	1626.84	6342.9	1792.08	10985.2	378.164	4977.87	3155.74	4790.37	2812.61	1972.3	2325.98	1199.07	1266.15	4660.36	208.365	1608.91	2710.83	2031.94	1518.59	736.106	3953.1	5102.19	2214.85	6780.93	3712.59	2394.25	3278.51	1408.87	1806.14	2848.5	2107.23	2829.2	5599.25	10986.6	1626.77	239.774	332.674	193.706	1146.15	5111.68	2794.04	769.44	1881.02	167.026	3753.34	2856.17	175.888	3596.84	2235.71	2373.67	3711.14	2648.1	3388	125.789	88.8446	1565.68	1478.05	1586.26	433.165	175.619	3909.74	103.12	1770.07	2272.05	2690.15	3571.06	3949.06	5333.87	4802.1	4360.06	3512.91	3321.28	2578.81	2531.56	72.3909	1675.37	1644.85	2048.57	1483.04	1596.9	2498.41	55.0394	1908.25	2634.84
TraesCS6A02G027800	0	TraesCS6A02G027800.1	pep	chromosome:IWGSC:6A:14178850:14183455:1 gene:TraesCS6A02G027800 transcript:TraesCS6A02G027800.1 gene_biotype:protein_coding transcript_biotype:protein_coding					NaN	NaN	NaN	41.4951	0	0	0	1	1	1	0	0	1	0	1	0	1	0	1	1	1	1	1	1	1	0	1	1	1	1	0	0	0	0	0	1	0	1	1	1	1	1	1	1	1	1	1	1	1	0	0	0	1	1	0	1	0	1	1	1	0	1	1	1	0	1	1	0	1	1	0	0	0	0	1	0	0	0	0	0	0	1	0	1	0	1	1	1	0	1	1	1	0	1	0	0	0	1	1	1	1	1	1	0	1	0	0	1	1	0	0	1	1	0	0	1	0	1	0	0	1	0	0	0	1	0	1	0	1	1	0	1	1	1	1	NaN	NaN	NaN	1898.69	3332.26	6022.92	NaN	NaN	2716.45	NaN	3837.79	NaN	2713.85	NaN	3260.81	5422.8	3148.89	2473.76	4150.85	8641.07	8301.13	1852.96	2.67341	2832.47	16191.9	7776.28	NaN	NaN	NaN	NaN	NaN	6581.91	NaN	3405.87	4301.69	3977.38	513.113	1584.6	2634.7	4715.94	9193.61	4705.68	6991.72	3547.44	1992.39	NaN	NaN	NaN	58.3233	9124.47	NaN	1235.91	NaN	3217.75	1369.67	2891.59	NaN	5623.08	5763.37	6128.2	NaN	3751.84	1484.12	NaN	8254.66	8379.14	NaN	NaN	NaN	NaN	2636.94	NaN	NaN	NaN	NaN	NaN	NaN	1652.41	NaN	11421.9	NaN	1529.68	3912.68	6231.82	NaN	791.918	6177.27	3911.04	NaN	12637.9	NaN	NaN	NaN	8143.02	4379.72	4743.54	7548.2	2995.29	1726.59	NaN	3141	NaN	NaN	2822.68	2411.75	NaN	NaN	2500.18	1957.39	NaN	NaN	2284.1	NaN	2030.19	NaN	NaN	2476.59	NaN	NaN	NaN	3870.14	NaN	5889.14	NaN	478.149	3104.71	NaN	1209.34	3345.92	6094.5	3677.39
TraesCS6A02G027900	AT4G15440	TraesCS6A02G027900.1.cds1	pep	chromosome:IWGSC:6A:14301530:14303492:1 gene:TraesCS6A02G027900 transcript:TraesCS6A02G027900.1 gene_biotype:protein_coding transcript_biotype:protein_coding description:Probable inactive linolenate hydroperoxide lyase [Source:Projected from Arabidopsis thaliana (AT4G15440) UniProtKB/Swiss-Prot;Acc:B3LF83]					NaN	NaN	NaN	53.6579	3	3	1	2	1	2	1	2	2	2	3	3	1	1	1	2	3	1	3	3	2	2	2	2	2	3	2	3	2	2	2	3	3	2	2	3	2	2	1	3	3	2	2	2	2	1	3	3	3	2	2	2	2	2	2	1	2	2	3	2	2	2	2	2	2	2	2	2	2	1	2	1	1	2	2	2	1	2	1	1	1	1	2	2	1	1	2	2	1	2	3	2	2	2	1	1	2	1	1	2	2	1	1	2	1	1	2	1	2	1	1	2	1	3	2	2	2	2	2	2	2	1	1	3	2	3	3	3	2	3	3	6893.71	5319.85	2677.79	8884.13	6038.35	7118.76	3085.79	2985.6	5156.68	10100.4	6003.98	8756.63	6772.99	6232.01	9686.28	8835.17	5954.58	6260.76	11295.8	9486.01	3001.57	4656.82	4890.02	7450.8	6904.72	7112.25	5417.08	4524.98	5043	10119.6	4438.6	8340.35	5346.99	4265	8682.57	9943.14	4542.92	4217.03	6.08611	11325.9	12194.1	12772.9	3484.49	5025.29	6516.65	6686.68	4279.96	4238	11422	3260.93	13608.9	4693.49	3727.76	6004.77	4138.79	3326.38	4751.55	7614.03	5386.7	5611.33	8329.3	2212.18	4029.66	2075.83	6629.97	4211.82	2467.73	3395.95	4507.6	2.39317	5225.4	4798.21	1321.08	3174.83	5788.13	1968.76	4865.94	3406.66	1.6176	2647.72	3976.1	4403.85	5530.75	2410.37	2945.12	3405.78	4497.58	1910.14	1224.86	4181	5827.73	6353.49	3902.33	1128.58	4411.23	4553.9	3899.08	2863.38	3723.64	3063.14	3490.42	3569.38	1709.69	6566.46	6832.12	0.858818	3303.48	2296.6	1159.13	5726.07	3722.11	3422.48	1919.71	3012.51	1311.11	3239.52	1809.12	3303.35	2079.7	2312.87	3163.9	3924.26	5620.52	2441.69	3351.4	4820.88	2734.04	4368.55	4642.96	3754.16	4445.32
TraesCS6A02G028700	AT3G10080	TraesCS6A02G028700.1.cds1;TraesCS6B02G041100.1.cds1;TraesCS6D02G033100.1.cds1	pep	chromosome:IWGSC:6A:14602988:14604026:-1 gene:TraesCS6A02G028700 transcript:TraesCS6A02G028700.1 gene_biotype:protein_coding transcript_biotype:protein_coding;chromosome:IWGSC:6B:25550987:25551673:-1 gene:TraesCS6B02G041100 transcript:TraesCS6B02G041100.1 gene_biotype:protein_coding transcript_biotype:protein_coding;chromosome:IWGSC:6D:13990659:13991345:1 gene:TraesCS6D02G033100 transcript:TraesCS6D02G033100.1 gene_biotype:protein_coding transcript_biotype:protein_coding					NaN	NaN	NaN	53.7477	2	2	1	2	2	2	2	2	2	2	2	2	2	2	1	2	2	2	2	2	2	2	2	2	2	2	2	2	2	2	2	2	2	2	2	2	2	2	2	2	2	2	2	2	2	2	2	2	2	2	2	1	2	2	2	1	2	2	2	2	2	2	2	2	2	2	2	2	2	2	2	2	2	2	2	2	2	2	2	2	2	2	2	1	2	2	2	2	2	2	2	2	2	2	2	2	2	2	1	2	1	1	2	2	2	2	2	2	2	2	2	2	2	2	2	2	2	2	2	2	2	2	2	2	1	2	2	1	2	2	2	18052.1	23816.7	9114.15	23168.4	18807.3	14582.3	13139.7	13984.2	12862.5	13378.1	10028.8	12950.5	12171.4	11358.5	11240.1	12287	14914.1	34070.7	15886.2	17644.5	15433.8	11933.6	10950.3	12446.6	22714.6	16625.6	8721.37	8533.3	10893.5	10469.8	8413.96	15495.2	12123.6	11992.7	8255.04	13292.6	12422.2	10315.7	15270.5	10261.5	8703.37	19590.7	10498.6	18160.1	9560.56	18194.7	16937.1	8862.19	10394	10387.7	13857.3	10473.9	9739.11	10617.5	10189.6	10738.1	6938.13	11983	11070.4	13344.7	14945	14763.1	13955.5	13904.2	14987.6	12111.3	11537	22779.1	11943.1	11304.6	21273.2	18575.8	17212.4	17368.4	12106.5	15503.8	14525.3	14270.9	14625.4	6249.16	6509.76	9430.99	14806.7	14026.3	13889.2	11763.4	17158.7	15402.1	11608.6	16583.6	12567	14943	10636.4	13409	12834.4	13857.1	13230.4	11291.4	15020.9	9596.38	8927.62	11769.1	11236.7	10116	16900.7	15901.8	8216.35	14224.1	13595.9	11640.4	10246.7	11481.3	14563.5	15913	11765.3	12834.9	12638.7	13275.7	18858.3	13248.5	14657.7	10300.1	8841.81	13820.2	4473.75	9683.47	11262.5	15228	7908.53	10093.1	10954.5
TraesCS6A02G028800	0	TraesCS6A02G028800.1;TraesCS6B02G041200.1;TraesCS6D02G033000.1	pep	chromosome:IWGSC:6A:14606554:14610239:-1 gene:TraesCS6A02G028800 transcript:TraesCS6A02G028800.1 gene_biotype:protein_coding transcript_biotype:protein_coding;chromosome:IWGSC:6B:25554365:25558336:-1 gene:TraesCS6B02G041200 transcript:TraesCS6B02G041200.1 gene_biotype:protein_coding transcript_biotype:protein_coding;chromosome:IWGSC:6D:13974910:13978618:1 gene:TraesCS6D02G033000 transcript:TraesCS6D02G033000.1 gene_biotype:protein_coding transcript_biotype:protein_coding					NaN	NaN	NaN	45.8148	1	1	0	0	0	1	1	0	1	1	1	0	0	0	1	1	1	1	1	1	1	1	0	1	1	1	1	1	1	0	1	1	1	1	1	0	0	1	0	1	1	1	0	0	1	1	1	0	1	0	1	0	0	1	1	0	1	1	1	1	0	0	0	1	1	1	1	0	0	0	0	0	0	1	1	0	1	0	1	0	0	0	0	0	0	0	0	0	0	0	0	0	0	1	0	0	1	0	1	0	1	0	0	0	0	1	1	1	1	1	0	1	1	1	1	0	1	0	0	1	0	1	0	0	0	1	0	0	0	1	1	3627.41	2696.82	NaN	NaN	NaN	1387.69	2893.73	NaN	1287.91	2227.88	3070.35	NaN	NaN	NaN	2704.6	2618.05	1722.94	6602.68	2053.5	2781.55	3122.23	4459.13	NaN	1289.96	3090.51	5135.41	2919.42	2457.7	4016.94	NaN	3933.12	2811.54	2923.43	1034.71	3250.07	NaN	NaN	1499.73	NaN	6589.54	5252.96	5745.43	NaN	NaN	3257.07	1459.02	2353.58	NaN	1873.2	NaN	1983.09	NaN	NaN	2231.67	1697.95	NaN	1284.04	3243.05	2496.01	2454.92	NaN	NaN	NaN	2651.97	3037.24	2454.94	1420.56	NaN	NaN	NaN	NaN	NaN	NaN	1930.7	2252.32	NaN	2285.41	NaN	1507.7	NaN	NaN	NaN	NaN	NaN	NaN	NaN	NaN	NaN	NaN	NaN	NaN	NaN	NaN	2908.92	NaN	NaN	1883.81	NaN	3759.57	NaN	3255.09	NaN	NaN	NaN	NaN	1746.7	4827.19	843.407	1326.53	2402.61	NaN	606.646	1974.25	2077.28	576.028	NaN	2413.35	NaN	NaN	2768.17	NaN	2205.25	NaN	NaN	NaN	1567.69	NaN	NaN	NaN	1598.04	1707.6
TraesCS6A02G036100	AT5G22960	TraesCS6A02G036100.1;TraesCS6B02G050700.1;TraesCS6D02G041700.1	pep	chromosome:IWGSC:6A:17762358:17766741:-1 gene:TraesCS6A02G036100 transcript:TraesCS6A02G036100.1 gene_biotype:protein_coding transcript_biotype:protein_coding description:Carboxypeptidase [Source:UniProtKB/TrEMBL;Acc:A0A1D6AJG6];chromosome:IWGSC:6B:30147004:30151265:-1 gene:TraesCS6B02G050700 transcript:TraesCS6B02G050700.1 gene_biotype:protein_coding transcript_biotype:protein_coding description:Carboxypeptidase [Source:UniProtKB/TrEMBL;Acc:A0A1D6B2D8];chromosome:IWGSC:6D:17174271:17178815:-1 gene:TraesCS6D02G041700 transcript:TraesCS6D02G041700.1 gene_biotype:protein_coding transcript_biotype:protein_coding description:Carboxypeptidase [Source:UniProtKB/TrEMBL;Acc:A0A1D6BBM9]					NaN	NaN	NaN	54.4155	1	1	0	0	0	1	0	1	1	0	1	0	1	1	1	1	1	1	1	1	1	1	0	1	1	1	1	1	1	1	1	1	1	1	0	0	0	1	1	1	1	1	0	1	1	1	1	1	0	1	1	0	1	0	1	0	1	1	1	1	0	1	1	0	0	1	0	0	1	0	1	0	0	1	0	1	1	0	0	0	1	1	1	0	1	1	1	0	0	1	1	1	1	1	0	1	0	1	0	1	1	0	0	0	0	0	0	0	0	0	0	0	1	1	1	1	1	1	0	1	1	0	0	1	1	1	1	1	0	0	0	9683.77	4753.98	NaN	NaN	NaN	6806.8	NaN	5997.92	9378.84	NaN	14110.3	NaN	5770.7	8508.56	8071.74	10512.9	6473.52	11083	5962.94	12002.3	10294.2	13823.6	NaN	11125.5	8985.52	10293.8	11400.1	10310.1	6583.42	7062.5	10325.3	2740.96	11475.2	10686	NaN	NaN	NaN	12087.9	3964.07	2872.02	6726.69	3739.93	NaN	4417.79	5421.87	7307.65	10913.1	7775.59	NaN	7082.38	3161.85	NaN	8816.53	NaN	4317.95	NaN	5540.62	1375.09	5641.55	5998.82	NaN	8501.31	1982.45	NaN	NaN	4473.04	NaN	NaN	3656.81	NaN	2512.52	NaN	NaN	12605.1	NaN	10060.7	3729.74	NaN	NaN	NaN	2897.42	7570.23	3953.81	NaN	8760.87	3959.9	7462.21	NaN	NaN	4370.04	5361.88	5596.18	5048.82	11260.5	NaN	4427.56	NaN	7541.57	NaN	3674.86	6052.47	NaN	NaN	NaN	NaN	NaN	NaN	NaN	NaN	NaN	NaN	NaN	10475.5	11756.8	11928.1	2962.43	7697.16	12570.8	NaN	10527.3	7756.16	NaN	NaN	9102.08	2394.85	5949.73	5254.42	2032.82	NaN	NaN	NaN
TraesCS6A02G041000	AT1G12800	TraesCS6A02G041000.1	pep	chromosome:IWGSC:6A:21517630:21523076:1 gene:TraesCS6A02G041000 transcript:TraesCS6A02G041000.1 gene_biotype:protein_coding transcript_biotype:protein_coding					NaN	NaN	NaN	59.2527	15	18	10	13	13	12	11	15	18	13	18	13	11	9	16	14	14	15	16	18	15	17	11	17	17	18	16	20	17	11	16	15	18	16	16	17	14	14	13	18	18	18	16	16	15	17	18	17	13	16	12	12	11	10	9	8	11	11	16	15	13	10	11	10	11	12	12	10	16	10	12	11	11	14	10	13	12	9	8	7	13	11	14	13	12	13	18	15	11	14	18	13	14	12	13	13	16	15	15	10	11	8	9	13	14	9	12	14	15	14	10	15	17	17	15	13	15	17	14	16	15	15	15	13	14	14	13	14	13	16	18	16077.1	14415.8	20131	18134.3	17561.5	17449.8	15268.6	11767.8	12349.1	13802.7	14807.3	13785.6	17690.7	19125.1	11819	13384.3	8882.23	15722.7	13516	16325.5	16318	15931.3	18305.6	13392.2	18315.5	18307.9	13514.7	11713.2	15654	10650.4	12790	13580.7	12418.9	15341.7	12398.6	14326.2	14801.8	16088.5	12787.6	13112.8	15083	14029.3	14694.6	11513	13666.9	14424.8	14912.3	13001.2	14955.2	13793.3	19947.7	15586.9	19168.8	14401.1	17474.5	18813.9	13746.4	12626.7	13105.5	14716.8	10860.8	14854.2	13083.3	15463.2	12992.2	13403.2	17969.3	8588.44	14822.2	16002.6	11033.3	10083.6	9588.15	14026.2	13791.3	13775.8	10364.4	12201.1	14884.5	6783.4	16633.1	12212.1	12466	13384	13941	15291.2	12447.2	12632.5	11051.3	16890.5	13354.7	13197.4	14968.9	16539.5	13886.1	14269.4	11992.3	18007	9111.49	12494.8	14568.8	13754.3	14189.3	11838	11666.3	11219.6	13916.2	10881.5	12955.5	11783	12258.8	10579.2	13322.2	12449.3	13260.2	13950.4	12653.1	13895.3	10034.2	12503.8	13107	15004.3	12910.3	9897.38	12649.6	11541.3	11271.2	12829	12579.3	15185.9	13626.1
TraesCS6A02G042600	AT5G42020	TraesCS6A02G042600.1;TraesCS6B02G058300.1;TraesCS6D02G049100.1	pep	chromosome:IWGSC:6A:22442502:22457109:-1 gene:TraesCS6A02G042600 transcript:TraesCS6A02G042600.1 gene_biotype:protein_coding transcript_biotype:protein_coding;chromosome:IWGSC:6B:38763450:38767384:-1 gene:TraesCS6B02G058300 transcript:TraesCS6B02G058300.1 gene_biotype:protein_coding transcript_biotype:protein_coding description:ER molecular chaperone [Source:UniProtKB/TrEMBL;Acc:R9W6A6];chromosome:IWGSC:6D:23832531:23836586:-1 gene:TraesCS6D02G049100 transcript:TraesCS6D02G049100.1 gene_biotype:protein_coding transcript_biotype:protein_coding description:ER molecular chaperone [Source:UniProtKB/TrEMBL;Acc:R9W6A6]					NaN	NaN	NaN	56.9492	42	38	25	30	24	28	26	30	31	21	31	21	27	23	30	32	36	32	30	35	37	34	19	28	30	41	36	35	33	28	32	34	37	30	27	32	29	31	20	39	39	36	32	34	35	32	36	35	29	26	27	24	30	21	24	15	26	20	32	30	35	27	25	22	25	28	23	30	32	25	23	26	25	27	21	28	27	24	26	17	21	25	27	27	33	26	37	32	28	31	34	28	22	21	31	29	34	31	29	25	29	26	21	30	29	37	25	26	26	27	24	33	27	33	28	22	24	26	29	31	32	26	30	30	21	30	27	24	23	30	27	76138.5	75789.8	47139.8	63350.3	52849.5	59538.3	67052	65100.5	64226.5	59461.6	60125.5	60019.7	67422.2	71596.9	76177.1	74424.9	76201.8	62770	74847.5	66044.3	74507.7	75103.3	68833.4	67809.9	69069.2	85040	62055.2	51295.9	57816.3	70040.2	72635.7	68249.8	60673.6	50941.5	57294.2	50875.8	63163.2	59314.4	68369.6	73496.6	51712.4	69867.1	77315.6	85534.7	70824.5	63176.4	71848.8	71713.6	58208	58991.9	69766.5	59322	76708.8	62688.6	62089.3	78621.2	58439.5	54484.1	72619.9	79109.3	77534.3	60402.9	66836.7	50875.1	65858.7	73055.8	74153.3	94812.6	72375.1	71332.8	71669.7	95228.6	97379.3	75294.2	68992.3	72038	69944	75892.8	92485	77871.7	70217.7	66956.6	56353.7	72838.2	58819.8	66466.2	75817	68034.2	68701.1	78781	65932.5	68759.9	78217.1	80352.5	77760.5	67829.2	71595.4	77825.6	67754	60480.7	66197.8	66640.6	66859.1	64959.1	70453.4	151508	62078.6	69675.5	59214.2	62348.7	65555.9	76163.4	75576.5	86652.2	71156.2	60832	75547.9	63230.1	75730.3	76493.4	76855.7	72771.1	58710.3	84032.6	71974.7	74942.5	76458.3	64935.6	64006.9	74406.7	81048.1
TraesCS6A02G042700	0	TraesCS6A02G042700.1	pep	chromosome:IWGSC:6A:22522584:22523507:1 gene:TraesCS6A02G042700 transcript:TraesCS6A02G042700.1 gene_biotype:protein_coding transcript_biotype:protein_coding description:Histone H2A [Source:UniProtKB/TrEMBL;Acc:A0A1D6S8S2]					NaN	NaN	NaN	40.3938	1	3	0	2	0	1	0	1	3	1	3	1	0	1	0	3	0	1	2	2	0	2	1	1	0	1	1	0	3	1	2	3	2	0	1	1	0	1	0	3	3	3	0	0	2	0	1	0	1	1	1	0	1	1	2	0	0	1	2	0	2	2	0	1	1	3	2	0	2	0	2	0	0	1	2	0	1	0	0	0	0	1	1	0	1	0	1	0	0	0	0	0	0	1	0	1	0	2	0	0	1	2	2	2	3	0	0	3	1	2	1	1	2	2	2	1	3	3	2	2	3	1	1	0	1	1	1	1	1	3	1	4521	8299.87	NaN	56985.7	NaN	2680.63	NaN	14785.9	11514.6	10607.3	16103.7	39711.2	NaN	9056.32	161.965	22032.5	33174.6	3585.54	109358	2138.48	NaN	20112.8	26089.8	4835.97	NaN	12555.8	5004.83	NaN	23556.3	13144.3	5669.36	8558.81	17699.7	NaN	12921.6	12675.9	NaN	15575.5	NaN	19343.2	33838.9	12390.7	NaN	NaN	5131.62	NaN	16169.5	NaN	7505.2	8352.62	13366.6	NaN	30256.4	24780	7892.16	NaN	NaN	10270.3	13956.8	NaN	25573.8	45051.9	NaN	10743.8	6041.05	9260.42	10363.1	NaN	5508.1	NaN	5775.7	NaN	NaN	754.783	24263.5	NaN	1540.75	NaN	NaN	NaN	NaN	11799.1	56410.9	NaN	8716.99	NaN	12093.4	NaN	NaN	NaN	NaN	NaN	NaN	17196.9	NaN	11551.4	NaN	7845.38	NaN	NaN	14999.4	2111.23	1480.23	15062.1	10554.1	NaN	NaN	23882.4	7708.1	14107.5	15156.3	15107.2	19292.6	7975.67	6861.62	14197.2	11040.6	12030.4	8515.64	6157.37	5341.06	9989.8	3467.93	NaN	11923.4	14646	2361.94	15316.1	9359.05	15821	12285.7
TraesCS6A02G045300	AT1G72640	TraesCS6A02G045300.1;TraesCS6B02G060200.1;TraesCS6D02G051300.1	pep	chromosome:IWGSC:6A:23432996:23439420:-1 gene:TraesCS6A02G045300 transcript:TraesCS6A02G045300.1 gene_biotype:protein_coding transcript_biotype:protein_coding;chromosome:IWGSC:6B:39759420:39765724:1 gene:TraesCS6B02G060200 transcript:TraesCS6B02G060200.1 gene_biotype:protein_coding transcript_biotype:protein_coding;chromosome:IWGSC:6D:24439300:24445791:1 gene:TraesCS6D02G051300 transcript:TraesCS6D02G051300.1 gene_biotype:protein_coding transcript_biotype:protein_coding					NaN	NaN	NaN	48.6744	2	0	2	2	1	2	2	1	2	1	1	2	2	1	1	2	2	2	1	1	2	2	1	2	2	2	2	2	2	2	0	2	2	1	2	1	1	1	2	2	0	2	2	1	2	2	2	1	1	1	2	2	1	2	1	0	1	2	0	2	2	2	2	2	1	0	1	2	2	1	2	2	1	2	2	2	1	2	1	0	2	2	1	1	2	2	2	1	1	2	2	1	2	1	2	2	2	1	2	2	2	0	0	2	2	1	1	2	2	2	1	1	1	2	1	1	2	2	2	1	1	1	2	2	2	1	1	1	0	2	2	43506.4	NaN	60898.4	27153.4	51630.5	28110.9	37790.2	35684.7	44127.7	44796.1	46232.4	51466.3	48798.6	39669.4	42493.7	40003.3	59242.6	43807.4	11350.7	107680	14994.6	75326.7	32042.3	42819.8	19230.2	24435.4	44390.3	51574.2	22384.8	50764.8	NaN	52482.5	26250.6	45781	17172.1	53708.2	29404.1	23393.8	34427	32687.6	76091.5	48937.5	24732.4	37767.7	28965.9	34780.2	29378.6	50209.4	18699.5	28738.1	25347.4	34957.9	13729.7	22538	32379	NaN	35680.6	33862.3	NaN	14597	20247	26973.5	20894.8	28029.5	12043.8	NaN	4740.77	21923.2	34970.8	25102.9	30636.6	27884.5	18914.1	22202.4	17521.6	20831.8	32269.4	26899.9	26181.7	NaN	16378.1	39767.1	31574.8	31651.7	23580.5	22202.8	31107.1	26197.4	38190.4	36600.3	33578.7	24877.9	12837.9	31476.4	23251.7	17751.4	24994.5	22003.3	19073.2	22676.2	20429.2	NaN	NaN	40915.1	27955.9	4871.51	26350.8	21248.7	31683.3	35159.8	28573.9	27423.3	7600.73	20550.2	8686.37	36581.1	19604.5	24689.8	20558.2	36872.2	28142.6	26913.9	15032.2	25104.2	23105.7	33712.4	44036.4	34637.4	NaN	14593.2	19355.2
TraesCS6A02G046900	AT1G73060	TraesCS6A02G046900.1;TraesCS6D02G054100.1	pep	chromosome:IWGSC:6A:23874212:23878163:1 gene:TraesCS6A02G046900 transcript:TraesCS6A02G046900.1 gene_biotype:protein_coding transcript_biotype:protein_coding description:Protein LOW PSII ACCUMULATION 3, chloroplastic [Source:Projected from Arabidopsis thaliana (AT1G73060) UniProtKB/Swiss-Prot;Acc:Q8H0W0];chromosome:IWGSC:6D:25756588:25760739:1 gene:TraesCS6D02G054100 transcript:TraesCS6D02G054100.1 gene_biotype:protein_coding transcript_biotype:protein_coding description:Protein LOW PSII ACCUMULATION 3, chloroplastic [Source:Projected from Arabidopsis thaliana (AT1G73060) UniProtKB/Swiss-Prot;Acc:Q8H0W0]					NaN	NaN	NaN	59.2527	18	16	12	12	13	12	17	16	14	13	15	13	14	8	13	14	16	15	17	16	16	19	8	15	16	18	14	14	15	13	15	15	16	15	13	14	12	15	9	15	17	17	13	15	14	14	15	15	15	16	14	10	12	11	13	11	12	13	17	14	15	12	13	9	14	15	14	13	12	9	13	13	14	13	13	13	15	14	13	10	8	12	14	11	12	11	17	16	11	13	14	14	13	11	10	15	13	14	13	13	11	11	10	13	14	15	11	12	12	11	9	13	11	13	14	11	11	12	14	14	15	13	11	13	11	12	12	10	12	14	14	83862.9	80246.7	94442.3	74994.8	73689	91206.3	69165.9	70919.7	75520	71157.4	113049	62528.6	86827.4	69133.3	77644.6	96061.8	123845	103368	127653	109969	147664	90030.6	62130.6	83735.3	104358	110658	109074	109473	98375	102102	104123	91125.2	110485	108387	91764.7	89911.9	82875.9	76195.9	78184	109435	103306	114229	97490.9	100021	96482.9	85786	103736	101698	79741.4	100380	92086.8	68641.7	85534.1	87124.1	88435.3	66905.3	88227.6	97651.6	100534	101299	98780.6	86091.6	97616.6	72561.2	111800	108380	98049.2	134471	60981	85058.6	103347	116552	131712	94163	100171	73812.6	94006.2	91018.2	109111	93854.1	69397.8	84460.1	79039.6	65156.8	59922.8	74481.9	82439.3	71682	83097.4	79174.8	69056.6	73992.4	106704	66121.8	75226	84602.5	84822.3	88893.9	94864.1	92874.3	82294.8	77528.1	77391.6	106756	93086.5	194649	70308.3	77247.8	69259.2	81243.2	75205.1	82801	76159.4	63453.1	62850.6	74316.5	78772.5	80329.7	70547.8	86433.7	81376.6	72801.5	78408.2	106163	83316.3	87766.8	86535.5	75107.5	83306.4	75152.2	81241.3
TraesCS6A02G047900	AT5G23900	TraesCS6A02G047900.1;TraesCS6B02G064300.2	pep	chromosome:IWGSC:6A:24073547:24075799:-1 gene:TraesCS6A02G047900 transcript:TraesCS6A02G047900.1 gene_biotype:protein_coding transcript_biotype:protein_coding description:60S ribosomal protein L13 [Source:UniProtKB/TrEMBL;Acc:W5GGF8];chromosome:IWGSC:6B:42510216:42512421:-1 gene:TraesCS6B02G064300 transcript:TraesCS6B02G064300.2 gene_biotype:protein_coding transcript_biotype:protein_coding					NaN	NaN	NaN	56.9647	17	18	14	17	14	16	14	14	18	16	20	14	15	15	16	18	15	18	17	17	20	17	12	15	18	20	18	17	16	15	19	17	18	16	18	19	14	15	12	19	20	18	12	15	16	15	17	13	14	15	15	14	14	14	11	7	12	14	19	16	15	15	14	13	17	16	13	13	14	14	13	10	8	14	11	14	13	13	11	12	14	15	17	15	14	15	16	15	13	17	15	16	15	16	15	16	15	18	14	12	14	12	16	16	15	11	13	14	14	15	13	15	12	12	11	12	11	17	11	14	16	12	16	11	12	13	12	16	12	12	13	142715	172332	162348	169322	167438	154435	106783	196316	132327	156007	162781	138067	188042	221640	150011	127484	68699.7	131384	147855	143365	99650.2	150676	165496	186877	169456	158854	122266	129904	138654	111684	124974	151303	159811	143414	137446	127470	131915	146905	211710	99257.9	108720	103691	151039	112558	97243.7	157849	163455	105127	129049	111568	146550	184160	163916	126666	136766	232024	134524	111286	106401	134245	128319	163222	147209	148578	109251	125691	172777	66276.7	218217	149939	124573	91815.4	44893.7	144202	114861	153483	124615	108591	65449.9	140203	194009	122762	171483	198110	140403	114951	174872	163045	105945	175932	160289	150972	149368	191020	143938	147412	142649	180812	121973	117481	118150	142741	138097	127801	117450	50645.3	142632	122498	173755	156995	144104	139905	139932	134953	161057	153046	177955	172878	118562	156720	133369	143121	134873	112358	99849.6	136405	102460	166795	100699	168272	142893
TraesCS6A02G048300	0	TraesCS6A02G048300.1.cds1;TraesCS6B02G064800.1.cds1;TraesCSU02G107300.1.cds1	pep	chromosome:IWGSC:6A:24426216:24427639:-1 gene:TraesCS6A02G048300 transcript:TraesCS6A02G048300.1 gene_biotype:protein_coding transcript_biotype:protein_coding;chromosome:IWGSC:6B:42811820:42817350:-1 gene:TraesCS6B02G064800 transcript:TraesCS6B02G064800.1 gene_biotype:protein_coding transcript_biotype:protein_coding;chromosome:IWGSC:Un:93839651:93841733:-1 gene:TraesCSU02G107300 transcript:TraesCSU02G107300.1 gene_biotype:protein_coding transcript_biotype:protein_coding					NaN	NaN	NaN	36.2701	1	1	1	1	0	1	0	0	1	1	1	1	1	0	1	1	0	0	1	0	1	1	0	1	1	1	1	1	0	0	1	1	1	1	1	0	1	1	1	1	1	1	0	0	1	1	0	0	0	0	1	0	0	0	1	0	1	0	1	1	1	0	1	1	1	1	1	0	0	0	0	1	1	1	0	0	1	0	0	0	0	0	1	1	0	1	1	1	1	0	1	1	1	0	0	0	1	0	0	0	0	1	1	0	1	0	0	1	1	1	0	0	1	1	1	0	1	0	1	1	1	0	0	0	1	1	1	0	1	0	0	3835.86	5355.43	8702.46	5724.06	NaN	6260.6	NaN	5477.66	6212.43	10063.2	4525.04	6359.04	5837.99	NaN	9145.25	5573.22	NaN	NaN	4997.12	NaN	5609.07	1838.14	NaN	3645.72	6075.51	4389.51	3655.78	4057.99	NaN	NaN	5470.49	1.2484	4828.17	5852.22	3585.14	NaN	6495.68	3772.43	7924.34	4359.39	3331.61	4022.1	NaN	NaN	3005.18	8482.18	NaN	NaN	NaN	NaN	3991.24	NaN	NaN	NaN	8211.26	NaN	31801.8	NaN	7165.5	5938.01	8291.58	NaN	2849.07	8414.23	4096.41	9410.39	12380.1	NaN	NaN	NaN	NaN	4523.04	11229.8	7149.87	NaN	NaN	9094.58	NaN	NaN	NaN	NaN	NaN	5931.94	8233.58	NaN	2765.74	6062.68	7432.69	8395.33	NaN	5415.38	4475.27	13093.7	NaN	NaN	NaN	6703.63	NaN	NaN	NaN	NaN	2368.89	1.90865	NaN	6827.24	NaN	NaN	6037.56	5377.02	205.185	NaN	NaN	3487.47	1926.12	6268.08	NaN	4471.28	NaN	7134.5	3144.37	3968.36	NaN	NaN	NaN	8358.18	2222.17	3981.62	NaN	3089.15	NaN	NaN
TraesCS6A02G048600	0	TraesCS6A02G048600.1;TraesCS6B02G065300.1;TraesCSU02G107600.1;TraesCSU02G107600.2	pep	chromosome:IWGSC:6A:24828478:24830423:1 gene:TraesCS6A02G048600 transcript:TraesCS6A02G048600.1 gene_biotype:protein_coding transcript_biotype:protein_coding;chromosome:IWGSC:6B:43276244:43279681:1 gene:TraesCS6B02G065300 transcript:TraesCS6B02G065300.1 gene_biotype:protein_coding transcript_biotype:protein_coding;chromosome:IWGSC:Un:94042444:94044728:1 gene:TraesCSU02G107600 transcript:TraesCSU02G107600.1 gene_biotype:protein_coding transcript_biotype:protein_coding;chromosome:IWGSC:Un:94042444:94044728:1 gene:TraesCSU02G107600 transcript:TraesCSU02G107600.2 gene_biotype:protein_coding transcript_biotype:protein_coding					NaN	NaN	NaN	47.6642	0	1	0	2	0	0	1	0	1	2	1	0	1	0	2	1	2	2	1	2	1	1	0	1	2	1	1	1	2	1	1	2	1	1	0	1	0	0	1	1	1	1	2	2	1	1	1	1	0	1	0	1	0	1	0	1	1	0	2	2	1	0	1	0	0	0	1	2	1	1	1	1	1	1	0	1	1	0	1	0	0	1	1	1	0	1	2	1	1	2	2	0	1	0	1	1	2	0	0	1	1	0	0	1	2	2	0	0	1	1	0	0	1	1	1	1	1	1	1	1	2	0	1	1	1	1	1	1	1	2	1	NaN	2664.6	NaN	270.009	NaN	NaN	10.1258	NaN	1736.63	176.848	1686.29	NaN	5170.84	NaN	221.305	5550.05	6677.48	4407.26	3578.25	7328.31	2719.82	1934.76	NaN	1576.98	7418.61	2454.8	3439.85	1337.98	4295.66	3108.92	6067.32	6373.3	1656.89	1323.8	NaN	7956.4	NaN	NaN	29.7957	1614.38	963.042	1455.62	6971.54	6443.77	2842.19	14382	13664.9	12242.2	NaN	2021.6	NaN	18638.3	NaN	7808.88	NaN	6665.71	4731.8	NaN	2232.37	3561.39	2078.01	NaN	8823.78	NaN	NaN	NaN	8843.36	5392.43	13773.4	3907.54	19065.2	11091.3	9788.13	1637.31	NaN	2370.78	7705.56	NaN	17242.5	NaN	NaN	1547.01	3758.82	6716.35	NaN	4830.6	4581.22	8854.93	17572.4	4473.89	3298.75	NaN	961.38	NaN	14159.6	6788.67	5208.79	NaN	NaN	9491.19	3886.79	NaN	NaN	2201.76	7715.69	7444.39	NaN	NaN	20714.8	9962.2	NaN	NaN	16174	10299.9	13085.3	21754.5	15774.9	11184.7	15952.7	8450.99	7805.75	NaN	16108	20244.8	13237.4	24887.5	30132.5	15032.9	19043.3	7960.85	35880
TraesCS6A02G050000	AT1G20810	TraesCS6A02G050000.2;TraesCS6B02G066300.1;TraesCSU02G108900.1	pep	chromosome:IWGSC:6A:25636074:25638889:1 gene:TraesCS6A02G050000 transcript:TraesCS6A02G050000.2 gene_biotype:protein_coding transcript_biotype:protein_coding description:Peptidylprolyl isomerase [Source:UniProtKB/TrEMBL;Acc:W5GH26];chromosome:IWGSC:6B:44104775:44108505:1 gene:TraesCS6B02G066300 transcript:TraesCS6B02G066300.1 gene_biotype:protein_coding transcript_biotype:protein_coding description:Peptidylprolyl isomerase [Source:UniProtKB/TrEMBL;Acc:A0A341X8A5];chromosome:IWGSC:Un:94822583:94826891:1 gene:TraesCSU02G108900 transcript:TraesCSU02G108900.1 gene_biotype:protein_coding transcript_biotype:protein_coding description:Peptidylprolyl isomerase [Source:UniProtKB/TrEMBL;Acc:A0A341ZJF3]					NaN	NaN	NaN	52.7408	6	8	4	7	5	8	5	9	7	5	9	5	6	5	7	9	6	7	8	9	8	6	4	8	8	9	9	7	6	8	9	8	8	7	8	6	7	7	3	8	9	8	8	7	7	6	9	7	7	6	7	7	5	6	6	5	7	7	7	7	6	5	4	5	8	8	8	7	8	7	6	6	4	8	7	6	5	6	3	5	6	6	7	5	6	7	7	8	4	7	7	5	6	3	4	6	5	6	6	6	4	4	6	6	8	4	6	6	6	7	4	5	6	6	4	5	7	7	7	5	7	6	5	6	3	7	6	7	5	7	8	37454.2	51842	53302	42162.6	47325.1	43047.8	37250.5	63378.2	46290.3	46710.8	46331.3	46369.1	54850.2	67966.3	43767.1	45497.1	27149.3	54281.6	67334.7	46398.1	42125.8	57878.7	54887.9	53921.2	44583.8	56875.7	48832.5	39608.3	43569.5	50931.6	51226.7	53009.8	53028.9	51537.1	58458.6	57137	55536	32088.4	69675.8	62850.8	69483.2	58633.4	48893.4	47108.6	40911.3	45427.5	42981.7	52243.1	44658.6	40056.6	38295.5	56467.8	37521.8	50262.3	40414	45049.1	52408.1	63815.6	64475.5	46998.1	53351.2	34131.9	47057.8	45365.2	52642.8	51962.5	52194.5	40187.3	50079.9	44422.1	45371.3	48154.2	36923.1	48695	47458.1	49627.1	51880	42628.3	24002.2	43789.2	40766.5	35107.3	51635.9	54353.7	48757.1	50567.3	38129.2	54992.7	36224.4	42710.8	46887	41176.2	51372.5	32038.2	31702.9	46288	38552	52991.6	42682.2	51964.6	37865.1	31108.5	45822.3	60035.5	48787.5	15875.6	42153.2	41437.5	42820.7	36316.7	39319.5	44325.8	42503.9	45987.2	42946.4	41316.9	44670.6	43577.4	42731.7	46632.9	36054.9	42531.5	36061.9	43098.5	24791.8	38789	50014.5	41063.4	42249.3	47365.4	45777.5
TraesCS6A02G050500	AT5G64470	TraesCS6A02G050500.1	pep	chromosome:IWGSC:6A:25767139:25771520:-1 gene:TraesCS6A02G050500 transcript:TraesCS6A02G050500.1 gene_biotype:protein_coding transcript_biotype:protein_coding					NaN	NaN	NaN	37.5791	1	0	0	1	1	0	1	1	1	1	1	1	1	1	1	1	0	1	1	1	1	1	1	0	1	1	1	1	1	0	1	0	1	1	1	1	1	1	1	1	1	1	1	0	0	0	1	1	0	0	1	0	0	1	1	0	0	1	1	1	1	0	0	1	1	1	1	0	1	0	0	0	0	1	0	1	1	1	0	1	0	1	1	1	0	1	0	1	0	1	0	0	1	1	0	0	0	1	0	0	0	1	0	1	0	0	0	0	0	1	0	0	1	1	0	0	0	1	0	1	1	1	0	1	0	1	1	0	0	0	0	33627	NaN	NaN	14588.4	26897.6	NaN	12482.6	27846.2	36426.3	5899.76	48714.2	14534.7	24885.3	14287.9	32780.3	31525.1	NaN	24542.8	11437.9	27445.7	18483.9	61515.4	7447.88	NaN	10491.1	56218.8	40545.3	45353.2	41692.9	NaN	41327.3	NaN	65306.1	16717.8	36217.3	27962.7	2207.46	22593.1	9333.73	55771.5	31541.3	21549.2	24390.3	NaN	NaN	NaN	21247.9	8982.77	NaN	17415.5	20806.3	NaN	NaN	13130.8	20635.4	NaN	NaN	40964.2	38053.3	38698.4	23251.7	NaN	NaN	17280.2	53653	52403.5	39038.5	NaN	13303.3	NaN	NaN	NaN	NaN	17941.5	NaN	15630.1	7476.98	15129.6	NaN	12739.2	NaN	9020.35	23702.1	17056.5	NaN	10829.7	NaN	20864.2	NaN	23471.4	NaN	NaN	56627.8	6345.74	NaN	NaN	NaN	18960.7	NaN	NaN	NaN	17338.3	NaN	29476.5	NaN	29447.3	NaN	NaN	NaN	2120.63	NaN	NaN	19526.6	8382.06	NaN	NaN	NaN	20343.3	NaN	13999.8	18528.8	25102.3	NaN	8673.72	NaN	1392.91	2097.11	NaN	NaN	NaN	NaN
TraesCS6A02G053900	AT1G80770	TraesCS6A02G053900.1;TraesCS6B02G072400.1;TraesCS6B02G072400.2;TraesCS6D02G055600.1	pep	chromosome:IWGSC:6A:27780385:27788219:-1 gene:TraesCS6A02G053900 transcript:TraesCS6A02G053900.1 gene_biotype:protein_coding transcript_biotype:protein_coding description:P-loop containing nucleoside triphosphate hydrolases superfamily protein [Source:Projected from Arabidopsis thaliana (AT1G80770) TAIR;Acc:AT1G80770];chromosome:IWGSC:6B:48556825:48564669:-1 gene:TraesCS6B02G072400 transcript:TraesCS6B02G072400.1 gene_biotype:protein_coding transcript_biotype:protein_coding description:P-loop containing nucleoside triphosphate hydrolases superfamily protein [Source:Projected from Arabidopsis thaliana (AT1G80770) TAIR;Acc:AT1G80770];chromosome:IWGSC:6B:48557472:48561372:-1 gene:TraesCS6B02G072400 transcript:TraesCS6B02G072400.2 gene_biotype:protein_coding transcript_biotype:protein_coding description:P-loop containing nucleoside triphosphate hydrolases superfamily protein [Source:Projected from Arabidopsis thaliana (AT1G80770) TAIR;Acc:AT1G80770];chromosome:IWGSC:6D:26359612:26366518:-1 gene:TraesCS6D02G055600 transcript:TraesCS6D02G055600.1 gene_biotype:protein_coding transcript_biotype:protein_coding description:P-loop containing nucleoside triphosphate hydrolases superfamily protein [Source:Projected from Arabidopsis thaliana (AT1G80770) TAIR;Acc:AT1G80770]					NaN	NaN	NaN	53.9448	2	2	1	1	0	1	1	1	2	2	2	0	2	0	1	2	2	2	2	2	2	2	1	2	2	2	2	2	2	2	2	2	2	2	2	2	0	2	0	2	2	2	2	1	2	2	1	2	2	2	2	1	2	2	2	0	1	2	2	2	1	2	1	2	2	1	2	2	2	0	0	1	0	2	2	2	1	1	2	0	2	2	2	0	2	1	1	2	1	1	1	2	1	2	1	0	1	2	2	1	2	0	1	2	2	1	1	0	2	1	0	2	2	2	1	1	2	2	1	1	2	1	1	2	1	1	0	0	1	1	1	9003.82	5782.5	4535.86	1163.42	NaN	4571.46	6247.54	6244.86	8516.85	6172.57	7606.34	NaN	6133.08	NaN	8176.98	8210.88	7753.64	10255.3	3405.55	5464.22	5081.53	15824.2	3609.56	4933.64	9096.21	14846.3	11140.8	12231.1	8615.39	7497.67	5139.85	3603.63	4960.01	5009.16	6456.81	5864.45	NaN	7050.09	NaN	6452.15	4315.8	5070.14	4927.77	7345.54	8505.28	5287.25	6782.04	5373.14	7164.39	3557.13	7485.82	3505.89	6531.29	4863.67	6077.78	NaN	6065.19	4959.41	5415.28	3847.55	4492.22	3524.49	4776.3	3537.62	4590	7485.56	5445.38	3974.82	3734.77	NaN	NaN	4556.87	NaN	5491.46	3500.86	4698.49	5689.33	4844.97	6114.13	NaN	4689.05	3319.33	2209.16	NaN	4375.06	1290.67	8872.15	2039.9	980.09	7030.75	4834.62	2806.82	6980.88	3230.27	3939.58	NaN	2750.92	7304.26	3454.69	3827.42	3540.45	NaN	3093.7	4223.8	956.004	4147.69	946.181	NaN	2352.43	3505.64	NaN	1943.17	2574.42	2388.78	1609.61	4917.96	1840.99	2281.38	3464.57	4408.35	2450.73	2228.6	2269.88	2545.79	3611.97	2902.41	NaN	NaN	1683.71	688.864	3443.68
TraesCS6A02G054700	0	TraesCS6A02G054700.1.cds1	pep	chromosome:IWGSC:6A:28427529:28428242:-1 gene:TraesCS6A02G054700 transcript:TraesCS6A02G054700.1 gene_biotype:protein_coding transcript_biotype:protein_coding					NaN	NaN	NaN	48.8507	1	1	1	1	1	1	1	0	1	1	1	1	0	1	1	1	1	1	1	1	1	1	1	1	1	1	1	1	1	1	1	1	1	1	1	1	1	1	0	1	1	1	1	1	1	1	1	1	1	1	1	1	1	1	1	1	1	1	1	1	1	1	1	1	1	1	1	0	1	0	1	1	1	1	1	1	1	1	1	1	0	0	1	1	1	1	1	1	1	1	1	1	1	0	1	1	1	1	1	1	1	1	1	1	1	1	1	0	1	1	0	1	1	1	1	1	1	1	1	1	1	1	1	1	1	1	1	1	1	1	1	786.608	1215.64	4.31627	704.175	3.76794	1072.03	2.72399	NaN	1274.6	789.578	1433.84	1.86521	788.309	4.61086	762.876	966.81	796.42	1817.94	1836.73	1504.25	1573.17	1303.03	3.68009	1570.67	2134.56	2039.76	328.851	884.887	443.265	1.85451	1935.38	1504.85	1465.19	1024.77	1689.49	1497.32	716.922	1448.51	NaN	1395.43	2670.85	2185.77	743.705	1627.07	1564.43	2394.98	1288.8	861.334	997.829	1762.86	963.913	1.86944	680.529	436.267	693.437	1.10958	868.938	2173.61	894.195	697.996	1238.95	1.388	1106.38	865.396	2248.66	1612.6	2905.91	NaN	1190.57	NaN	1977.07	356.88	1.2324	1594.95	980.247	932.308	1069.08	96.2191	854.391	825.813	NaN	NaN	844.207	256.201	729.255	1.95981	1074.14	413.675	2.93276	1582.94	1963.31	2012.06	1733.88	NaN	1.57994	1354.72	1321.5	1356.21	1.37343	552.8	2.37505	1255.81	1045.84	783.127	1498.36	962.306	2.51594	NaN	1683.14	1692.04	NaN	1.50634	393.963	1147.3	1.22513	3.51121	1084.4	444.865	1639.73	1099.47	1366.05	1.74627	1.53602	818.537	2.79627	950.329	1151.78	446.826	1.5867	1912.52	1.50171
TraesCS6A02G057900	0	TraesCS6A02G057900.1	pep	chromosome:IWGSC:6A:30460908:30468043:1 gene:TraesCS6A02G057900 transcript:TraesCS6A02G057900.1 gene_biotype:protein_coding transcript_biotype:protein_coding					NaN	NaN	NaN	55.6184	16	16	6	13	11	13	10	15	14	14	17	13	13	9	13	11	16	17	16	17	15	17	10	15	16	17	14	15	15	12	15	14	17	16	15	16	17	16	7	16	16	16	14	13	14	14	15	12	12	15	16	11	13	13	11	9	9	15	16	14	14	13	14	12	15	16	12	12	12	10	14	12	8	12	13	14	13	12	7	11	10	12	14	11	12	11	15	15	11	12	13	12	13	13	13	14	15	14	12	10	11	13	12	12	14	5	13	13	13	11	11	15	14	15	13	14	15	14	14	16	13	12	15	15	11	14	11	14	10	15	13	38330.9	33304.4	27478.4	32367.4	29924.2	31654.6	27932.9	36913.2	36643.1	42218.3	33792.9	35969.9	40460.4	37429.3	34157	38597.3	29636.8	29584	44245.7	37011.3	25820.6	37648.9	34692.9	39195	40820.7	41527.1	35557.5	35457.7	38030.6	33000.8	32822.2	35282.7	34951.1	34728.8	40197.9	33793.1	34686.7	35940	43435.8	39993.6	43760.5	42580.8	30606.4	33309.8	45150.4	37359.9	35023.1	32749.7	41384.2	36187	38875.8	37999.3	36063.5	37496.6	40612.5	40240.3	34056.2	45171.4	39144.7	42757.4	41504.9	36961.8	37325.2	39023.2	42085.1	39306	39211.4	32110.8	34799.1	37750.5	32594.8	32846.2	21077.1	42688.6	45057.8	34814.8	29400	26932.5	23278.9	31002.3	39915.4	39349.5	37856.7	34646	29876.4	31369.8	37384.7	38871.6	26804.7	35699	35961.6	43144.3	34598.1	30744.6	36679.7	40308.3	32891.1	38674.1	26539.2	26679.6	29207.8	34374.8	40221.8	36243.3	33891.8	10848.4	32341.5	38843.1	34555.8	37810.9	36836.3	37352.7	34672.5	34402.5	31241.7	40834.6	39232.3	37128.1	30180.5	41542	30954.1	34773.4	32975	29849.1	35275.8	38825.7	33837.9	36983.7	36169.8	35059.9	27162.6
TraesCS6A02G058600	0	TraesCS6A02G058600.1.cds1	pep	chromosome:IWGSC:6A:30882034:30885093:1 gene:TraesCS6A02G058600 transcript:TraesCS6A02G058600.1 gene_biotype:protein_coding transcript_biotype:protein_coding					NaN	NaN	NaN	42.485	1	1	1	1	1	0	1	0	1	0	1	1	1	0	1	1	1	1	1	1	1	1	0	1	1	1	1	1	1	0	1	0	1	0	1	1	1	1	0	0	1	1	1	1	1	0	1	1	0	0	0	0	0	0	0	0	0	1	0	1	1	1	1	0	1	1	0	1	1	1	1	1	0	1	0	1	1	1	0	0	1	0	1	1	0	0	1	1	0	1	1	0	1	0	0	0	1	1	0	1	1	1	0	1	1	1	0	1	1	0	1	1	1	1	1	0	1	1	1	1	1	1	1	1	1	0	1	1	1	0	0	506.207	641.7	1374.26	1377.34	1555.92	NaN	1907.09	NaN	3811.67	NaN	711.766	1577.46	1443.64	NaN	1576.39	8233.75	8358.93	5174.16	9888.99	4689.62	2695.52	2649.28	NaN	12307.2	7429.6	787.747	1934.21	1206.95	1381.31	NaN	1613.63	NaN	5982.56	NaN	2220.67	3362.46	575.697	2101.35	NaN	NaN	757.547	1764.33	1906.09	1916.57	691.704	NaN	1101.98	731.319	NaN	NaN	NaN	NaN	NaN	NaN	NaN	NaN	NaN	4255.77	NaN	1511.27	5498.73	2932.24	5236.54	NaN	3441.49	7106.03	2.75688	1420.25	2752.1	1963.08	2646.7	5633.92	NaN	2348.73	NaN	3032.53	4978.24	5039.69	NaN	NaN	2.22804	NaN	1096.89	1728.47	NaN	NaN	975.655	1211.38	NaN	1523.05	1631.29	NaN	3733.6	2422.96	NaN	NaN	4413.67	2294.33	NaN	9572.99	1427.22	7005.89	NaN	1896.3	7390.22	7374.58	NaN	5067	5358.85	NaN	748.927	4410.26	4459.1	5106.57	7614.48	NaN	6477.77	1751.15	5281.3	6298.29	5940.99	2463.57	3755.47	8496.95	5298.41	NaN	6563.86	5872.1	6176.42	NaN	NaN
TraesCS6A02G058700	AT2G14560	TraesCS6A02G058700.1;TraesCS6B02G073600.1;TraesCS6D02G057700.1	pep	chromosome:IWGSC:6A:31034388:31036808:1 gene:TraesCS6A02G058700 transcript:TraesCS6A02G058700.1 gene_biotype:protein_coding transcript_biotype:protein_coding;chromosome:IWGSC:6B:49984316:49986442:-1 gene:TraesCS6B02G073600 transcript:TraesCS6B02G073600.1 gene_biotype:protein_coding transcript_biotype:protein_coding;chromosome:IWGSC:6D:27421302:27423375:-1 gene:TraesCS6D02G057700 transcript:TraesCS6D02G057700.1 gene_biotype:protein_coding transcript_biotype:protein_coding					NaN	NaN	NaN	42.2495	1	1	0	1	1	1	0	1	0	0	1	1	0	0	1	0	0	1	1	1	1	1	1	0	0	1	0	1	1	1	0	1	0	1	1	0	1	0	0	1	1	1	1	0	0	0	0	1	0	0	0	1	0	0	0	0	1	0	1	0	0	1	0	0	0	0	0	0	0	1	0	1	0	0	0	0	0	1	0	0	0	0	1	1	1	1	0	1	0	1	1	0	0	0	1	0	0	0	0	0	1	1	1	1	1	0	0	1	1	0	1	1	0	0	1	0	1	0	1	0	0	0	0	0	0	1	0	1	0	0	0	7125.89	10543.7	NaN	3257.86	3771.65	1.07596	NaN	4533.99	NaN	NaN	4624.94	4388.74	NaN	NaN	6623.87	NaN	NaN	2481.29	3548.8	10078.1	6010.24	4040.31	9555.84	NaN	NaN	2665.05	NaN	11468.1	4248.94	1.30712	NaN	17108.6	NaN	2439.44	7755.29	NaN	4436.24	NaN	NaN	14019.8	6269.47	4300.85	2924.79	NaN	NaN	NaN	NaN	2622.93	NaN	NaN	NaN	2696.65	NaN	NaN	NaN	NaN	6037.8	NaN	2853.77	NaN	NaN	1.37856	NaN	NaN	NaN	NaN	NaN	NaN	NaN	2.48809	NaN	2610.63	NaN	NaN	NaN	NaN	NaN	2538.28	NaN	NaN	NaN	507.266	3073.53	7384.73	6785.53	8539.86	NaN	5946.73	NaN	3730.71	3029.98	NaN	NaN	NaN	1.37789	NaN	NaN	NaN	NaN	NaN	3254.04	1.54088	5278.83	2369.8	1.0049	NaN	NaN	2332.34	1.27903	NaN	3.06927	1.43896	NaN	NaN	2703.08	NaN	1.03819	NaN	2886.31	NaN	NaN	NaN	NaN	NaN	NaN	3730.9	NaN	2968.52	NaN	NaN	NaN
TraesCS6A02G059100	AT1G16240	TraesCS6A02G059100.1	pep	chromosome:IWGSC:6A:31351924:31354711:1 gene:TraesCS6A02G059100 transcript:TraesCS6A02G059100.1 gene_biotype:protein_coding transcript_biotype:protein_coding					NaN	NaN	NaN	49.5187	2	1	1	1	1	2	2	2	3	1	2	2	2	1	2	2	2	3	1	2	2	2	1	3	2	2	2	2	2	2	2	2	3	3	2	3	1	1	0	1	3	2	1	2	2	2	3	3	2	2	2	1	2	2	3	1	2	3	2	0	2	0	0	1	1	2	1	2	2	1	3	2	2	2	2	3	2	2	1	1	1	2	2	1	1	1	2	2	1	1	3	2	2	1	2	2	2	1	2	1	2	2	0	2	2	3	2	2	1	1	1	2	2	2	2	1	2	2	2	2	3	1	2	3	1	2	3	2	2	2	3	6899.79	11925.5	16271.1	14941.2	11528.8	8266.01	12344	9072.27	10538.4	17213.7	8975.87	13478.3	13976.6	9752.83	12172.2	13670.4	15042.5	12962.7	12921.9	9351.5	8096.62	17287	13995.8	9505.65	9655.76	10605.5	13065.2	12570.7	15224.2	11658.8	10686.6	12770.3	12415.7	11050.4	14251.1	11202.2	15359.3	14271.7	NaN	8750.23	8935.49	12146.1	11121.9	9561.39	11930.7	10377	13123.4	12385.7	13340.7	8879.16	15362.5	9287.52	15082.1	12803.7	13004.2	11252.4	9319.38	13125.7	14000	NaN	21614.6	NaN	NaN	7862.41	10304	10839.2	8727.21	11855.8	10010	11074.6	12735.4	13317.1	11700.8	14565.7	15406	12355.6	12187.8	5579.43	10550	11954.1	10636.6	8724.33	8484.57	6607.67	13095.2	10014	9880.82	8687.29	6229.09	9035.98	6875.32	12891.3	14578.6	11778.4	11790.1	14775.9	12112.9	12329.5	12254.7	22227.9	9138.59	10398.3	NaN	8477.36	11924.1	5377.13	12841.8	12285.7	10881.9	10110.1	10204.9	7603.49	12169	15845	10243	10990.4	10186.8	9539.82	11446.8	10870.9	12280.3	12331.5	10073.6	11589.6	17102.2	9172.3	9177.44	10115.7	8776.47	13847.8	8738.28
TraesCS6A02G059600	AT5G45020	TraesCS6A02G059600.1;TraesCS6B02G080000.1;TraesCSU02G122000.1;TraesCSU02G122000.2	pep	chromosome:IWGSC:6A:31380684:31383393:1 gene:TraesCS6A02G059600 transcript:TraesCS6A02G059600.1 gene_biotype:protein_coding transcript_biotype:protein_coding;chromosome:IWGSC:6B:56066574:56068676:1 gene:TraesCS6B02G080000 transcript:TraesCS6B02G080000.1 gene_biotype:protein_coding transcript_biotype:protein_coding;chromosome:IWGSC:Un:104009579:104012482:1 gene:TraesCSU02G122000 transcript:TraesCSU02G122000.1 gene_biotype:protein_coding transcript_biotype:protein_coding;chromosome:IWGSC:Un:104009579:104012482:1 gene:TraesCSU02G122000 transcript:TraesCSU02G122000.2 gene_biotype:protein_coding transcript_biotype:protein_coding					NaN	NaN	NaN	54.6676	3	2	2	2	2	2	2	3	3	2	3	3	2	2	3	3	3	3	3	3	3	2	3	3	3	3	3	3	2	3	3	3	3	2	3	2	3	2	3	3	3	2	1	3	2	2	2	3	3	3	2	2	3	3	3	1	3	3	3	3	3	2	2	3	3	3	3	2	3	1	2	2	1	3	3	3	2	2	1	1	3	2	3	2	2	3	2	3	1	2	3	2	3	2	3	3	3	2	2	3	2	3	0	3	3	1	3	3	2	2	2	1	2	2	3	2	2	3	2	3	3	2	2	2	2	3	3	3	3	2	2	7037.77	8603.43	4769.22	8218.07	8397.19	9143.98	9974.2	6976.58	12832.8	9625.9	14446	9506.59	9542.06	10972	5341.12	9098	3437.01	8842.73	13303.5	8043.13	11811.9	13345	8982.59	6876.95	3640.05	10446.2	10057.3	10882.4	8575.87	8964.31	15576.5	6591.33	12962.3	5529.17	10714.3	8541.87	5205.1	10197.9	10.9235	14964.1	17334.5	13386.1	2717.8	1758.19	6267.08	4854.11	6912.13	5593.99	7490.96	10048.5	5919.48	2400.44	8083.75	8630.22	8753.95	17009.1	8721.99	9296.08	10570.2	7714.83	10079.7	7154.67	5078.38	9384.61	8600.34	10131.4	7015.24	4118.89	5002.77	11150.9	6045.39	4118.14	3407.39	6397.1	14166.4	4089.36	2560.39	1610.81	2572.19	16761.9	3632.17	11194.2	6387.49	4498.3	5401.54	3901.4	1848.57	8279.85	2135.96	6322.15	4796.32	2599.71	7237.2	4680.27	3520.01	3124.66	2668.78	2648.37	3411.66	11341.3	495.564	4577.06	NaN	3575.16	4817.81	3991.91	3910.87	7424.69	4420.24	3708.01	1814.47	3378.24	3601.29	3164.6	8575.76	5186.31	6110.24	5609	5058	4137.99	5140.13	1946.36	2141.16	3093.44	1434	3426.73	6005.79	4880.96	5543	2994.22	2925.47
TraesCS6A02G060700	AT5G11920	TraesCS6A02G060700.1;TraesCS6A02G060700.2	pep	chromosome:IWGSC:6A:32658028:32662149:1 gene:TraesCS6A02G060700 transcript:TraesCS6A02G060700.1 gene_biotype:protein_coding transcript_biotype:protein_coding gene_symbol:1-FEHw1 description:Fructan 1-exohydrolase w1 [Source:UniProtKB/Swiss-Prot;Acc:Q84PN8];chromosome:IWGSC:6A:32658028:32662149:1 gene:TraesCS6A02G060700 transcript:TraesCS6A02G060700.2 gene_biotype:protein_coding transcript_biotype:protein_coding gene_symbol:1-FEHw1 description:Fructan 1-exohydrolase w1 [Source:UniProtKB/Swiss-Prot;Acc:Q84PN8]					NaN	NaN	NaN	59.2527	14	13	8	10	9	9	9	12	12	10	16	9	12	9	11	12	14	13	11	15	15	15	9	12	12	16	15	14	16	14	15	12	13	12	13	14	10	12	6	15	14	15	13	13	15	14	13	13	10	9	10	12	11	10	10	8	10	12	14	12	11	11	13	9	13	13	13	11	13	9	11	11	10	13	11	10	12	12	9	7	8	11	11	12	10	12	15	14	11	15	10	13	10	13	12	11	11	12	12	9	12	10	10	10	13	11	11	7	9	10	6	12	9	10	9	7	11	13	8	12	14	10	13	10	9	12	10	11	9	10	10	114246	116866	66421.1	87604.3	78128.6	99179.2	79773.7	88603.5	82757.7	75106.3	84891.3	86619	73190	78193.4	73739.4	86933.5	129454	92193.8	102586	117780	135142	102908	74499.1	83486.3	91534.8	103264	107303	97969.5	92207.5	86013.2	93624.1	102417	101288	88140.3	87331	87787.6	92621.1	91507.9	83741.4	109591	123685	110621	78910.2	78837.9	94836.6	80074.8	85765.4	83540.5	72440.2	86492.3	88423.1	63635.9	73728.5	71981	72987.1	86893.4	68884.9	91182	83540.8	79944.1	91843.3	75820.2	85503.4	55851.5	79019	92553	86467.5	84923.9	72292.6	76873	77978.5	84177.5	65579.9	90268.5	73901.2	69069.5	70227.3	70758.8	70798.1	105016	85270.9	79864.3	77179.8	87270.6	81005.4	70482.1	92148.5	87096.9	69273.3	96049.6	85605.9	71160.6	62337	65675.7	60589.9	70170.4	66896.7	59696.5	94161.3	83057.6	64877.3	73521.4	62796.5	90108.4	78155.1	125328	75245.2	74676.1	62362.3	68525	64301.6	64840.5	73279.1	78210.4	57917.4	65538.6	70882.4	68459.2	82194.2	67003.7	74207.1	51777.5	61413.8	65258	62942.9	76132.2	70173	61789.9	72721.5	66890.4	63840.1
TraesCS6A02G060800	AT5G11920	TraesCS6A02G060800.1;TraesCS6B02G080800.1	pep	chromosome:IWGSC:6A:32667678:32671250:1 gene:TraesCS6A02G060800 transcript:TraesCS6A02G060800.1 gene_biotype:protein_coding transcript_biotype:protein_coding;chromosome:IWGSC:6B:57320500:57325258:1 gene:TraesCS6B02G080800 transcript:TraesCS6B02G080800.1 gene_biotype:protein_coding transcript_biotype:protein_coding					NaN	NaN	NaN	49.5275	2	2	1	2	1	2	1	2	2	1	2	1	1	1	1	2	2	2	2	2	2	2	1	2	1	2	2	2	2	1	2	2	2	1	2	2	1	1	2	2	2	2	1	2	2	2	2	1	2	2	1	1	2	2	1	0	1	2	2	2	1	1	1	2	2	2	2	1	1	1	1	1	1	2	2	1	2	1	1	1	2	1	1	1	1	2	1	1	1	2	2	1	1	1	1	2	2	2	1	1	1	1	1	2	1	2	1	2	1	1	1	1	1	2	1	1	1	2	2	2	2	2	1	2	1	1	1	1	1	2	2	27606.3	32328.5	26135.5	26360.8	19457.1	28456	13698	29115.3	28657.4	27636.4	45500.1	21291.5	31831.8	30304.8	24152	22782.9	36743.9	18674	36492.9	43947.6	33982	19698.9	15986.6	28023.6	11318.9	41326.3	27052.3	26540	17784.7	16828.5	50914.1	35486	26670.7	16185	28301.9	23094	20805.2	20112.8	18647.1	37548.5	21016.9	48782	5523.35	26844.4	32739.5	21588.2	29819.7	18940.4	34605.8	20180.5	31903.5	31646.8	26016.2	29794.7	24038	NaN	20673.1	21689.3	39967.5	29763.7	13690.1	29194.4	22209.6	12339.4	46266.5	46181.5	41587.4	10742.2	21055.5	15609.4	21199.2	16382.5	6772.52	26067.8	36014.3	18565.3	36359.7	19355.6	28639.3	18714.3	33002.3	20958.2	26216.4	20973.6	31098.2	20020.3	11576.6	20606.8	21923.7	28312.1	25109.3	12117.2	26571.8	13573.6	23803.2	20099.3	21627.1	18312.7	10885.3	11290.1	19180	36264.4	10873.5	30591.9	21725.1	26872.8	12971	18774	16271.4	20163.9	25557.7	27278.4	15583.4	20149.3	18372.6	15424.5	15428.4	27129.2	21684.2	12174.1	22835.3	2187.13	19098.6	14608	29215	19456.5	19165	15303.7	9612.93	24296.8	21450.2
TraesCS6A02G066100	0	TraesCS6A02G066100.1	pep	chromosome:IWGSC:6A:35471465:35472628:1 gene:TraesCS6A02G066100 transcript:TraesCS6A02G066100.1 gene_biotype:protein_coding transcript_biotype:protein_coding					NaN	NaN	NaN	55.4796	7	8	7	8	7	8	7	8	8	8	8	8	8	7	8	8	7	8	8	8	8	8	8	8	8	8	8	8	8	8	8	7	7	8	8	8	8	8	6	8	8	8	7	8	8	8	8	7	8	8	8	8	8	8	8	4	8	7	7	7	6	5	8	6	6	8	7	6	8	5	8	7	4	8	6	8	5	5	3	4	5	7	8	6	8	8	8	7	6	8	7	6	6	5	7	8	8	7	7	7	6	8	6	8	8	4	6	7	8	7	5	5	7	8	6	6	8	8	7	8	7	8	8	7	7	6	6	7	6	8	8	57710.5	59837	49544.4	62233.9	68988.5	50919.2	53784.2	52998.9	70733	75905	67408.4	63503.6	62587.2	45101	67180.1	61972.6	24875.5	84291.2	66521.4	42784.8	39397.7	61056.8	65401.5	50248.7	53653.8	62808.4	55682.7	49221.2	58851.9	50792.8	59455.1	52362.5	62898.5	57095.8	50779.4	55211.8	53307.7	65211.1	9605.92	49135	53585.6	59384.5	47931.7	34932.9	34427.8	46525.5	46046.5	56275.2	47746.3	61065.7	35243.4	44479.1	50159.9	48558.6	52207.5	78463.6	60885.1	60161.6	56136.7	53155.3	61084.1	40212.7	49681.8	44642.6	32886.1	33875.3	57305.3	25143.3	45523.8	40704	44742.5	28254.6	21761.1	45365.7	51894.3	48446.7	43383.7	31189	19113	36107.9	42067	46087.5	39756.4	44284.7	66620.6	59771.9	35787.3	60511.8	34890.1	58367.9	47085.7	56820.4	60494.7	52132.5	30465.8	46157.6	38191.5	40314.9	21263.6	53338.4	43070.2	65896.7	32767.5	53407.3	39960.4	7457.38	41273.6	45492	36124.1	45603.7	40797.4	35728.2	36943.1	42344.1	42397.2	29145.1	32931	39178.2	48110.7	43000.6	34626.4	42284.5	42286.3	39241.9	30819.8	39035.1	30881.6	36193.2	31800.2	40535.5	37064.4
TraesCS6A02G067100	AT2G45640	TraesCS6A02G067100.1;TraesCS6B02G090300.1;TraesCSU02G117100.1	pep	chromosome:IWGSC:6A:35642879:35645863:1 gene:TraesCS6A02G067100 transcript:TraesCS6A02G067100.1 gene_biotype:protein_coding transcript_biotype:protein_coding description:Histone deacetylase complex subunit SAP18 [Source:Projected from Arabidopsis thaliana (AT2G45640) UniProtKB/TrEMBL;Acc:A0A178VW39];chromosome:IWGSC:6B:66453833:66456520:1 gene:TraesCS6B02G090300 transcript:TraesCS6B02G090300.1 gene_biotype:protein_coding transcript_biotype:protein_coding description:Histone deacetylase complex subunit SAP18 [Source:Projected from Arabidopsis thaliana (AT2G45640) UniProtKB/TrEMBL;Acc:A0A178VW39];chromosome:IWGSC:Un:100780271:100783851:-1 gene:TraesCSU02G117100 transcript:TraesCSU02G117100.1 gene_biotype:protein_coding transcript_biotype:protein_coding description:Histone deacetylase complex subunit SAP18 [Source:Projected from Arabidopsis thaliana (AT2G45640) UniProtKB/TrEMBL;Acc:A0A178VW39]					NaN	NaN	NaN	35.6053	0	1	0	0	0	0	0	0	0	0	0	0	0	0	0	0	0	1	1	0	0	0	0	0	0	1	0	0	0	0	1	1	1	1	0	0	0	1	0	1	1	1	1	1	0	0	1	0	0	0	0	0	0	0	0	0	1	0	1	1	1	0	0	0	0	0	0	0	1	0	0	0	0	0	0	0	0	0	0	0	0	0	0	0	1	1	1	1	0	1	1	1	0	0	0	1	0	0	0	0	0	0	0	0	1	1	0	1	0	0	0	1	0	0	1	1	0	0	0	0	1	0	0	0	0	0	0	1	0	0	0	NaN	4908.26	NaN	NaN	NaN	NaN	NaN	NaN	NaN	NaN	NaN	NaN	NaN	NaN	NaN	NaN	NaN	6051.72	2097.41	NaN	NaN	NaN	NaN	NaN	NaN	4196.74	NaN	NaN	NaN	NaN	4214.93	757.148	1279.57	2173.6	NaN	NaN	NaN	4100.48	NaN	4209.47	623.918	5460.7	185.138	672.739	NaN	NaN	2653.38	NaN	NaN	NaN	NaN	NaN	NaN	NaN	NaN	NaN	18728.3	NaN	7193.26	1496.38	1378.27	NaN	NaN	NaN	NaN	NaN	NaN	NaN	4805.13	NaN	NaN	NaN	NaN	NaN	NaN	NaN	NaN	NaN	NaN	NaN	NaN	NaN	NaN	NaN	1852.23	3.84939	404.36	3313.64	NaN	6193.92	1.01398	2176.15	NaN	NaN	NaN	1589.69	NaN	NaN	NaN	NaN	NaN	NaN	NaN	NaN	1006.38	3208.21	NaN	3832.6	NaN	NaN	NaN	1733.99	NaN	NaN	6566.57	1442.86	NaN	NaN	NaN	NaN	3503.08	NaN	NaN	NaN	NaN	NaN	NaN	5980.32	NaN	NaN	NaN
TraesCS6A02G068900	AT2G21130	TraesCS6A02G068900.1.cds1;TraesCS6D02G066700.1.cds1	pep	chromosome:IWGSC:6A:37407147:37408119:-1 gene:TraesCS6A02G068900 transcript:TraesCS6A02G068900.1 gene_biotype:protein_coding transcript_biotype:protein_coding description:Peptidyl-prolyl cis-trans isomerase [Source:UniProtKB/TrEMBL;Acc:Q93W25];chromosome:IWGSC:6D:32693962:32694930:-1 gene:TraesCS6D02G066700 transcript:TraesCS6D02G066700.1 gene_biotype:protein_coding transcript_biotype:protein_coding description:Peptidyl-prolyl cis-trans isomerase [Source:UniProtKB/TrEMBL;Acc:Q93W25]					NaN	NaN	NaN	55.1819	4	4	4	4	3	4	3	4	4	4	4	3	3	4	4	4	4	4	4	4	4	4	4	4	4	4	4	4	4	4	4	4	4	4	4	4	2	3	3	4	4	4	4	4	4	4	4	4	3	4	3	3	4	3	3	3	4	4	4	4	4	3	4	4	4	4	4	4	4	4	4	2	3	4	4	4	3	4	4	1	3	4	4	4	3	4	4	4	3	4	4	4	4	4	3	3	4	4	3	2	4	3	4	4	4	4	3	3	3	4	3	3	2	3	3	2	2	3	2	4	4	2	4	2	2	3	2	2	2	4	2	46663.7	28148.8	55826.4	51179.4	43088.6	38372.7	34091.4	31925.3	42421.4	41246.3	53403.6	30523	31121.2	28304.6	47287	24777.5	47635	68746.1	52798.4	57473.5	59539.9	41165.4	33266.6	42106.3	44893.9	46436.3	41565	48729.9	43137	74433.3	33267.9	49097.4	27951.4	56077.5	37137.1	48025.7	57332.2	33064.1	12703.9	52799.3	52834.1	46089.4	39728.1	44791.1	41518.8	36862.8	36327.3	29684.1	35187	33849	32879.3	32597.6	29442.3	23178.1	25861.8	29179.6	30241.9	32159.9	37208.4	22195	29292.4	21433.8	15372.1	11388.3	31280.8	43519.1	27052.4	40881.5	14444.3	25361.6	33948.1	32467.5	24952.4	29212.6	29027.6	17676.4	29339.7	42070.3	30763.3	39293.2	22637	26081.8	38657.4	20774.9	44108.9	33957.1	31734.2	25751.5	41490.7	21155.3	33133.2	21426.3	38020.5	23481.1	25950.9	28999.6	26355	29038.4	32800.6	33517.4	29263.9	13450.8	20664.5	30844.3	41515	31702.7	37119.4	29838.7	27652.3	24056.7	19527.5	29805.5	19933.4	31361.6	28169.9	22879.5	26019.6	23817.2	16631.2	15457.9	24284.6	27479.4	8871.52	31401.4	30294	31810.6	22738.4	17385.6	24661.8	24564.1	28353.4
TraesCS6A02G069500	AT4G38680	TraesCS6A02G069500.1	pep	chromosome:IWGSC:6A:37700577:37701826:1 gene:TraesCS6A02G069500 transcript:TraesCS6A02G069500.1 gene_biotype:protein_coding transcript_biotype:protein_coding					NaN	NaN	NaN	51.5497	4	3	1	3	4	4	3	2	2	2	3	2	2	3	3	4	1	3	1	3	3	4	2	2	3	4	3	1	3	2	2	3	4	3	2	3	1	3	1	3	3	3	4	4	3	4	4	3	2	3	4	3	3	3	3	1	1	2	3	4	2	3	2	2	3	3	3	3	4	3	2	1	2	4	2	3	3	3	2	1	1	3	2	2	1	2	4	3	2	3	2	2	1	2	2	3	4	3	3	2	2	2	1	3	4	4	1	3	3	3	2	3	3	3	2	1	1	1	2	2	4	2	3	1	2	2	1	2	2	3	3	28117.4	17277.2	9567.26	35238.3	24491.3	24120.8	16474.4	25301.8	23426.7	23923.8	11714.6	21153.7	25376.4	21860.6	20781.8	16551.2	20044.9	19965.3	10954.6	20563.7	15409.5	14994.1	12424.7	14903.8	22186.5	12801.6	10470	9570.27	13076.5	17414.3	4380.41	18525.2	10130.2	14410.9	8009.67	12174.4	11836.1	9694.72	8102.82	10350.1	5034.88	14630.7	12556.5	14740.3	16446.8	15775.5	12367.8	9068.21	15543.9	10126.2	15631.2	13301.4	12513.8	15748.7	14156.1	12232.5	7764.16	9529.97	13217.7	18436.5	12916.6	17745.6	19704.6	16321.2	20411.7	15569.2	16560.2	17470.3	19375.7	16123.9	11218.7	14742.6	15229.7	10552.2	12974	15304.2	19347.7	15550.1	17236.2	13018.6	23143.3	23279.1	15024.2	9364.13	10449.1	11144.3	17600.5	18682	7906.6	17109.1	14545	16929.8	12692	17888.7	20706.9	19934.4	22647.9	14518.5	15146.6	11711.3	1865.62	11192.5	14828.9	12384.6	13279.2	25036.8	9433.2	10274.8	11008.6	11011	11765.6	15621.7	11150.6	8562.31	8783.47	19189.6	12032.6	9785.4	8737.39	10122.4	12076.8	12456	17005.2	8593.58	9905.39	14174	8062.2	94.6438	11945.6	11918.9	16735.3
TraesCS6A02G070600	0	TraesCS6A02G070600.1	pep	chromosome:IWGSC:6A:38472228:38474991:1 gene:TraesCS6A02G070600 transcript:TraesCS6A02G070600.1 gene_biotype:protein_coding transcript_biotype:protein_coding					NaN	NaN	NaN	55.8156	9	8	4	6	3	4	4	6	8	4	9	7	5	4	6	10	6	10	7	7	7	10	4	10	7	8	9	10	10	3	10	8	9	8	11	7	7	9	2	11	11	10	8	5	7	7	11	9	11	8	10	4	9	9	8	8	9	9	11	8	10	6	9	5	7	8	8	5	5	3	10	9	6	10	10	8	6	6	4	4	4	5	5	6	6	5	9	7	3	4	5	7	10	4	5	8	5	10	6	8	5	5	5	9	7	2	7	7	8	6	3	9	10	9	9	4	10	10	9	8	8	8	7	9	7	5	9	7	6	9	8	30865.4	40627.5	50106.7	24354.9	17647.1	30893.6	23359.2	37963.7	37449.4	31196.7	32847.2	24993.3	34717.1	47866.4	26124.1	21892.9	29945.5	35955.5	53522.8	33826.4	24545.5	41510.3	62632	28869.9	31224.5	37874.4	35703.9	23502.2	41960.4	28446.4	31613.1	34060	28284.7	22389.2	40745.5	45845.7	46892.4	32906.3	14182.5	28748.1	36412.1	33312.8	23647.4	29978.1	31823.9	31807.5	37765.2	27706.4	45852.3	33793.7	42813.4	43800.8	25840	40789.4	34821.5	40817	38087	33043.1	30633	36439.2	42452.6	31800.4	36808.4	28582.1	27717.2	32774.2	24880.7	33962.9	34290.6	30943.3	42811.3	59397.2	28409.9	38575.7	34745.2	28825	39166.6	28391.1	29368.2	43404.2	57397.7	8472.51	16249	28026.9	34217.6	33587.7	26692.6	32675.2	33119.7	40983.8	40135.2	41192.7	35848.5	30748.3	37938.5	31878.1	41710.4	37282.2	30978.3	36865.9	40229.9	36574.9	42888	37992	39756.6	18174.9	32723.7	31689	28415.3	33463.3	39612	35920.3	38346.9	34142.8	33521.2	49459.5	28630.8	32579.8	38236.9	33016.7	28792.8	39530.9	34024.8	36902.4	53415.7	42117.5	29485.3	35325.7	41506.9	32275.6	36209.2
TraesCS6A02G077000	0	TraesCS6A02G077000.1.cds1;TraesCS6B02G103900.1;TraesCSU02G026200.1.cds1;TraesCSU02G026500.1.cds1	pep	chromosome:IWGSC:6A:47104969:47106326:1 gene:TraesCS6A02G077000 transcript:TraesCS6A02G077000.1 gene_biotype:protein_coding transcript_biotype:protein_coding description:Xylanase inhibitor XIP-III [Source:UniProtKB/TrEMBL;Acc:Q4W6G2];chromosome:IWGSC:6B:82526705:82528052:1 gene:TraesCS6B02G103900 transcript:TraesCS6B02G103900.1 gene_biotype:protein_coding transcript_biotype:protein_coding;chromosome:IWGSC:Un:26920322:26921579:-1 gene:TraesCSU02G026200 transcript:TraesCSU02G026200.1 gene_biotype:protein_coding transcript_biotype:protein_coding;chromosome:IWGSC:Un:26996960:26998238:1 gene:TraesCSU02G026500 transcript:TraesCSU02G026500.1 gene_biotype:protein_coding transcript_biotype:protein_coding					NaN	NaN	NaN	41.8955	0	1	0	0	0	0	0	0	0	0	1	0	0	0	0	0	0	0	1	0	0	0	0	0	1	1	0	0	0	0	0	1	0	0	0	0	0	0	0	1	0	0	0	0	0	0	1	1	1	0	0	0	0	0	0	0	0	0	0	1	0	0	0	0	0	0	0	0	0	0	0	1	0	0	0	1	1	0	0	0	0	0	1	0	0	0	1	0	0	0	0	0	0	0	1	0	1	0	0	1	0	0	0	0	1	0	0	0	1	0	1	1	0	0	0	0	1	0	0	0	0	1	0	1	1	0	1	0	0	0	0	NaN	5.03714	NaN	NaN	NaN	NaN	NaN	NaN	NaN	NaN	2.39304	NaN	NaN	NaN	NaN	NaN	NaN	NaN	0.00806945	NaN	NaN	NaN	NaN	NaN	0.00920202	4.37479	NaN	NaN	NaN	NaN	NaN	0.0134306	NaN	NaN	NaN	NaN	NaN	NaN	NaN	2.98864	NaN	NaN	NaN	NaN	NaN	NaN	8.67276	2.08365	0.0213778	NaN	NaN	NaN	NaN	NaN	NaN	NaN	NaN	NaN	NaN	2.12504	NaN	NaN	NaN	NaN	NaN	NaN	NaN	NaN	NaN	NaN	NaN	0.00995324	NaN	NaN	NaN	0.00721419	2.94534	NaN	NaN	NaN	NaN	NaN	1.47464	NaN	NaN	NaN	4.19966	NaN	NaN	NaN	NaN	NaN	NaN	NaN	2.55832	NaN	2.33458	NaN	NaN	0.0104433	NaN	NaN	NaN	NaN	1.8436	NaN	NaN	NaN	2.0809	NaN	0.0146284	0.00674199	NaN	NaN	NaN	NaN	0.00679061	NaN	NaN	NaN	NaN	4.58051	NaN	4.94085	4.88651	NaN	2.73062	NaN	NaN	NaN	NaN
TraesCS6A02G077500	0	TraesCS6A02G077500.1	pep	chromosome:IWGSC:6A:47695459:47697168:-1 gene:TraesCS6A02G077500 transcript:TraesCS6A02G077500.1 gene_biotype:protein_coding transcript_biotype:protein_coding					NaN	NaN	NaN	57.7512	1	0	0	0	0	0	1	0	0	0	0	0	0	1	1	1	1	1	1	1	1	1	0	0	1	1	1	1	0	1	1	1	1	1	1	0	0	0	0	1	1	1	0	1	0	0	1	1	1	1	1	0	1	1	1	0	0	1	1	1	0	0	0	1	1	1	1	1	1	0	1	0	0	1	1	0	0	1	1	0	0	0	1	0	0	0	1	0	0	1	0	0	1	0	1	1	1	1	1	0	0	1	1	1	1	1	0	0	0	1	1	1	1	0	0	0	0	0	0	1	1	1	1	1	0	0	0	1	0	1	0	810.86	NaN	NaN	NaN	NaN	NaN	3.87952	NaN	NaN	NaN	NaN	NaN	NaN	6.16957	2.27869	827.085	3864.33	1071.82	1.98123	2065.39	3768.76	551.224	NaN	NaN	1128.72	3047.78	809.552	2184.61	NaN	2.77777	399.616	579.961	1938.72	437.968	44.5047	NaN	NaN	NaN	NaN	3321.45	3667.86	1870.4	NaN	867.538	NaN	NaN	1157.38	441.316	1054.85	368.786	2550.01	NaN	737.075	1497.53	973.184	NaN	NaN	1642.47	2417.53	2175.69	NaN	NaN	NaN	841.033	3122.55	2236.97	1523.54	2529.12	0.986255	NaN	530.443	NaN	NaN	1558.94	2493.12	NaN	NaN	1.08289	1.39434	NaN	NaN	NaN	1.9462	NaN	NaN	NaN	581	NaN	NaN	2.05847	NaN	NaN	2096.09	2.33331	628.104	2578.09	783.697	1204.59	663.481	NaN	NaN	1.26517	1171.75	961.954	1551.88	8993.27	NaN	NaN	NaN	773.905	1344.83	1.12669	886.427	NaN	NaN	NaN	NaN	NaN	NaN	611.529	1456.62	1.35008	1.11205	794.333	NaN	NaN	NaN	877.471	NaN	2944.67	NaN
TraesCS6A02G079000	AT2G21250	TraesCS6A02G079000.1;TraesCS6B02G106100.1;TraesCS6D02G072600.1	pep	chromosome:IWGSC:6A:48563464:48567367:-1 gene:TraesCS6A02G079000 transcript:TraesCS6A02G079000.1 gene_biotype:protein_coding transcript_biotype:protein_coding;chromosome:IWGSC:6B:86391294:86395427:-1 gene:TraesCS6B02G106100 transcript:TraesCS6B02G106100.1 gene_biotype:protein_coding transcript_biotype:protein_coding;chromosome:IWGSC:6D:36884844:36888880:-1 gene:TraesCS6D02G072600 transcript:TraesCS6D02G072600.1 gene_biotype:protein_coding transcript_biotype:protein_coding					NaN	NaN	NaN	57.5005	8	9	3	7	3	7	3	10	10	6	9	7	6	5	8	11	9	10	9	12	10	12	5	11	11	9	9	10	9	7	10	11	11	8	8	10	6	7	1	9	10	9	10	8	7	9	9	9	8	7	8	6	7	4	6	4	8	8	11	6	8	6	6	6	7	4	6	8	5	3	8	5	5	8	6	7	7	6	4	1	4	8	7	6	5	6	8	6	5	8	6	7	6	6	6	9	8	7	8	6	6	7	4	7	8	8	5	8	7	7	4	6	8	9	8	6	8	9	8	11	10	7	6	8	5	4	9	8	6	7	6	18000.2	20276.6	16774.1	18699.8	15891.1	15484.6	17712.2	20098.5	20214.9	25052.5	21503.2	26031.4	16636.3	8832.64	23396	21476.4	19367.4	29515.8	17577.5	20884.5	22440.3	19091.2	24257.5	21752.4	27082.3	27883.7	20994.9	23309.9	20672.6	24421.3	24968.3	16637.6	21318.4	21166.8	21535.4	21326.6	12244.1	18098.3	24143.4	26683.5	23980.5	30232.5	18616.4	18907.4	25258.6	24134.2	24721	19436.3	16884.3	21096.7	23375.4	20946	16264.2	28176.9	24493.1	60302.8	19930.2	24544.4	22861.1	28371.1	25136.1	11812.6	11785.5	18959.2	19782.4	16047.9	27438.5	14478.2	17862.5	6536.75	17226.5	16898.8	17435.4	27629.9	25815.4	16220.5	19439.1	14471.8	15733.9	9739.67	11062.4	15788	18129.8	16058.1	17146.7	14188.1	21082.7	16182.9	15884	21830.7	16545.9	20885.8	9855.09	10656.6	13564.4	20209.1	18790	16997	15739.4	17144.2	13897.2	19897.3	8530.86	22095.7	24285.6	16191	14073.7	19650.3	16733	16939.5	14145.9	16484.2	14949.4	18348.1	20935.4	13867.6	18116.5	15880.4	27004.7	18010.3	19055.9	15729.7	13043.4	22488.9	14186.9	14840.7	25593.5	13854.5	6576.59	24324.2	18607.3
TraesCS6A02G084200	AT4G17600	TraesCS6A02G084200.1;TraesCS6D02G077700.1	pep	chromosome:IWGSC:6A:52395473:52397556:1 gene:TraesCS6A02G084200 transcript:TraesCS6A02G084200.1 gene_biotype:protein_coding transcript_biotype:protein_coding;chromosome:IWGSC:6D:41925543:41927895:1 gene:TraesCS6D02G077700 transcript:TraesCS6D02G077700.1 gene_biotype:protein_coding transcript_biotype:protein_coding					NaN	NaN	NaN	55.1681	8	7	4	5	6	6	6	7	8	5	8	5	6	6	8	5	7	6	7	8	8	7	2	7	8	8	7	5	7	7	8	7	8	5	6	7	5	5	4	8	8	8	6	7	6	7	6	4	8	7	7	4	7	4	5	1	5	7	8	7	5	5	5	4	8	7	7	6	7	3	4	2	2	7	6	4	4	6	3	4	3	7	6	7	7	4	7	6	6	7	6	6	5	6	4	6	6	5	6	3	6	5	5	5	5	4	4	3	3	4	3	6	3	7	3	4	3	7	2	8	7	5	6	4	5	5	2	6	4	5	6	17406.4	14016.8	17144.6	24009.5	15190.5	15993.7	16831	22999	9857.89	22857.3	10654.7	11677.9	25320.1	34381	19847.8	17125	17562.4	16852.8	19562.5	20050.7	10795.5	15974.7	20525.7	13876	16096.9	18407.2	10385.7	7743.04	14694.1	14777.6	11671.2	15982.5	13873.2	9520.66	8926.8	13432.3	14339.8	15238.1	15825.5	12725	9763.08	11299.8	10567.9	15263.2	16099.1	16197.4	10453.1	7906.49	15233.6	9271.24	18614.3	18952.8	16222.5	16697.8	14546.9	21007.3	9771.27	12588.5	12557.4	18369.2	11485.9	14687.7	15633.3	14245.4	9303.44	16875.8	14390.9	11792.4	15884.3	15039	8393.87	7455.13	11011.8	10454.1	8349.92	11588.3	9595	7840.25	19861.1	20993.3	17295.2	14337.2	15085.3	18443.3	10676.8	12267.7	16555.5	11337	9779.96	20712.7	15913.1	10183.7	10418.2	17945.8	14216.9	8496.86	11803.3	11553.1	14189.4	5139.26	16512.4	8368.78	12565	10382.8	7462.7	8920.79	14429.3	4020.11	9804.41	12514.4	15101.7	15217.9	8648.16	8179.67	9213.8	14538.5	6682.07	10995.8	5582.84	10936.7	12107	16976.1	10544.4	7099.1	13627	13431.2	5996.26	14398.2	14812.3	7892.33	14853.3
TraesCS6A02G084600	AT5G60540	TraesCS6A02G084600.1;TraesCSU02G113600.1	pep	chromosome:IWGSC:6A:53113371:53116216:1 gene:TraesCS6A02G084600 transcript:TraesCS6A02G084600.1 gene_biotype:protein_coding transcript_biotype:protein_coding;chromosome:IWGSC:Un:97734370:97737028:1 gene:TraesCSU02G113600 transcript:TraesCSU02G113600.1 gene_biotype:protein_coding transcript_biotype:protein_coding description:PDX2 [Source:Projected from Arabidopsis thaliana (AT5G60540) UniProtKB/TrEMBL;Acc:A0A178UA48]					NaN	NaN	NaN	57.2981	10	10	8	9	8	10	9	9	10	9	10	8	8	9	10	10	9	10	10	9	10	10	8	10	10	10	9	10	9	10	10	9	9	10	9	10	8	9	8	10	10	9	9	9	9	9	8	9	9	9	9	8	8	9	9	5	8	9	9	9	7	7	7	7	7	10	10	8	7	7	7	8	6	9	8	9	9	8	8	7	6	10	9	8	9	9	9	9	8	10	9	8	8	8	8	8	8	9	6	8	8	7	8	9	8	8	7	8	6	8	7	7	6	6	5	6	5	7	5	7	7	7	8	7	7	6	5	6	5	8	7	41899.4	51773.6	41355.3	42326.6	48107.7	41722.5	58451.8	42067.6	46593.3	47716.6	48995.6	40662.2	52459.5	40411.8	36066.8	44391.1	58672.2	39123.1	47444.2	51738.6	67131.2	42740.4	31030.4	37018.6	59992.8	54249.5	43969.4	41567.6	44555.7	47697.6	49957.5	57614.9	45825.4	30012.2	49412.8	42404.4	47064.1	43235.6	53908.4	53319.9	54223.1	61436.3	33664.9	40724.9	43204.5	39669.8	36134.7	40784.7	43343.8	48795.7	45630.1	28785.7	43469.5	42672.5	42441.3	36252.5	45047.2	48101.9	43098.3	50023.8	52052.3	45909.5	38677.1	38818.6	51778.1	47988.1	43719.7	51413	34891.3	63804.8	42575	40821.2	40709.6	41049.9	39282.3	23514.7	39876.7	38896.7	46862.4	40381.4	38884.4	52740.5	41744.6	41757.8	50168.8	42167.2	36779.7	45609.7	52670.2	49465.9	45215.9	49838.1	43635.2	40914.4	31918.9	34302.4	42883.7	25331.6	37233.5	29463.1	33420	30966.3	44500.1	42217.4	42607.4	66916.6	29014.5	30293.7	20454.7	24086.8	32577.2	27145.4	37448.6	36807.7	31368.6	33029.9	41208.7	27381.4	39158.5	38980.8	41006.9	31386.7	29990	41005.4	40003.1	34731.9	40227.3	28030.9	43126.3	35102.2	29549
TraesCS6A02G084900	AT5G17670	TraesCS6A02G084900.1	pep	chromosome:IWGSC:6A:53132997:53136394:-1 gene:TraesCS6A02G084900 transcript:TraesCS6A02G084900.1 gene_biotype:protein_coding transcript_biotype:protein_coding					NaN	NaN	NaN	56.2348	3	2	2	1	1	2	2	1	2	0	3	2	1	0	3	2	1	2	3	2	2	3	1	3	3	3	2	3	3	1	2	3	2	2	2	2	1	2	1	3	2	2	3	3	3	3	3	3	3	2	2	1	3	2	2	2	2	1	2	1	2	2	1	2	2	2	1	2	2	1	3	3	1	2	2	2	3	2	2	0	0	3	2	2	2	0	3	2	2	1	2	2	1	0	2	1	1	2	3	1	2	2	1	1	2	2	2	2	1	2	1	3	1	3	1	1	3	2	2	3	3	2	1	2	2	2	2	3	2	3	3	33939.4	38182.6	29214.2	14551.5	16859.8	18297.4	13476.2	30479.7	19062.7	NaN	30440.2	7538.22	9193.72	NaN	24754.9	35010.7	45712.8	46914.2	29327.6	46271.4	39539.7	17832.9	7029.67	23114.9	32322.3	47828.6	31326.2	13732.9	23334.3	32336.5	40533.5	36878.9	47860.2	26415.7	32580.9	36677.2	13161.9	19545.8	20729.1	39320.4	39798.6	37838.9	15701.3	34727.3	43811.7	31181.2	30977.7	22416.2	42351.7	21525.3	36628.8	16368.4	19583.9	21531.9	17013.5	15343	24655.7	38778	16034.3	30592.4	30967.8	25940.8	11727.8	13271.4	33033.4	32586.6	14144	42544.4	23489.7	38427.7	17286.9	29723.4	16887.8	23122.5	24652.4	15444.2	29980.9	24660.7	20461.8	NaN	NaN	4781.35	25045.6	21317.4	162.857	NaN	24907.4	12098.2	11778.7	46909.3	26256.9	15975.9	25256.6	NaN	3896.28	28715.8	15739.6	25892.2	14017.9	15162.6	9353.54	20136.5	20640.1	25404.1	3693.86	35461.7	10426.1	6201.96	1048.39	14818.6	1121.83	6632.89	9762.37	7263.46	14830.2	13384.8	5013.31	8160.71	11375.5	18813	10658.3	12902.9	870.919	23872.2	17343.1	28783.2	4697.97	10294.5	8025.35	18832.8	15222.1
TraesCS6A02G087500	0	TraesCS6A02G087500.1;TraesCSU02G019100.1	pep	chromosome:IWGSC:6A:55745371:55749955:-1 gene:TraesCS6A02G087500 transcript:TraesCS6A02G087500.1 gene_biotype:protein_coding transcript_biotype:protein_coding;chromosome:IWGSC:Un:20832054:20837456:1 gene:TraesCSU02G019100 transcript:TraesCSU02G019100.1 gene_biotype:protein_coding transcript_biotype:protein_coding					NaN	NaN	NaN	36.7945	1	0	0	0	0	0	0	0	0	0	0	0	0	0	1	0	0	0	1	0	0	0	0	0	0	0	0	1	1	0	0	0	1	0	0	1	0	1	1	1	0	0	0	0	0	0	1	0	1	1	0	1	0	0	0	0	0	0	1	0	1	0	0	0	0	0	0	1	0	0	0	0	0	0	0	0	0	0	0	0	0	0	0	0	0	0	0	0	0	0	1	0	0	0	1	0	1	1	1	0	0	0	0	0	1	1	0	1	1	0	0	1	1	1	1	0	1	0	0	0	0	0	0	0	0	0	0	0	0	0	0	192.036	NaN	NaN	NaN	NaN	NaN	NaN	NaN	NaN	NaN	NaN	NaN	NaN	NaN	1.32828	NaN	NaN	NaN	0.491064	NaN	NaN	NaN	NaN	NaN	NaN	NaN	NaN	52.4974	487.001	1.72222	NaN	NaN	5.63777	NaN	NaN	4.27503	NaN	399.058	2.61564	2342.09	NaN	NaN	NaN	NaN	NaN	NaN	1990.81	NaN	1.30094	4295.44	NaN	502.237	NaN	NaN	NaN	NaN	NaN	NaN	489.574	NaN	176.066	NaN	NaN	NaN	NaN	NaN	NaN	871.518	NaN	NaN	NaN	NaN	NaN	NaN	NaN	NaN	NaN	NaN	NaN	NaN	NaN	NaN	NaN	NaN	NaN	NaN	NaN	NaN	NaN	NaN	288.449	NaN	NaN	NaN	1383.83	NaN	1095.3	3389.38	632.054	NaN	NaN	NaN	NaN	NaN	636.203	1544.89	NaN	906.482	916.714	NaN	NaN	1292.99	487.771	1118.37	367.39	NaN	707.037	NaN	NaN	NaN	NaN	NaN	NaN	NaN	NaN	NaN	NaN	NaN	NaN	NaN	NaN
TraesCS6A02G089100	AT4G30330	TraesCS6A02G089100.2;TraesCS6B02G111500.1;TraesCS7A02G304400.1;TraesCS7B02G204700.1;TraesCS7D02G299900.1	pep	chromosome:IWGSC:6A:57688193:57690587:1 gene:TraesCS6A02G089100 transcript:TraesCS6A02G089100.2 gene_biotype:protein_coding transcript_biotype:protein_coding description:Small nuclear ribonucleoprotein E [Source:UniProtKB/TrEMBL;Acc:A0A341WG66];chromosome:IWGSC:6B:93430964:93434263:1 gene:TraesCS6B02G111500 transcript:TraesCS6B02G111500.1 gene_biotype:protein_coding transcript_biotype:protein_coding;chromosome:IWGSC:7A:428341853:428344922:-1 gene:TraesCS7A02G304400 transcript:TraesCS7A02G304400.1 gene_biotype:protein_coding transcript_biotype:protein_coding;chromosome:IWGSC:7B:374983738:374986523:-1 gene:TraesCS7B02G204700 transcript:TraesCS7B02G204700.1 gene_biotype:protein_coding transcript_biotype:protein_coding;chromosome:IWGSC:7D:379826725:379829478:-1 gene:TraesCS7D02G299900 transcript:TraesCS7D02G299900.1 gene_biotype:protein_coding transcript_biotype:protein_coding					NaN	NaN	NaN	49.3598	2	1	0	0	0	0	2	2	2	2	2	2	2	0	2	0	2	2	2	2	0	2	0	2	1	2	2	0	2	2	0	2	2	0	0	2	0	0	1	1	2	2	0	2	0	2	2	0	0	0	0	2	0	0	0	0	0	0	1	1	2	1	0	0	1	0	0	0	2	0	0	1	0	1	0	0	0	0	0	0	0	2	2	0	0	1	2	2	0	2	2	0	0	2	1	0	0	0	2	0	1	0	2	2	1	0	0	0	0	2	0	0	0	0	0	0	0	0	0	0	0	2	0	0	1	2	2	2	0	0	2	481.339	649.784	NaN	NaN	NaN	NaN	2.41725	765.895	290.172	1.23789	384.914	0.918082	1.45194	NaN	425.14	NaN	1347.47	667.137	493.135	1052.86	NaN	753.466	NaN	792.376	554.176	1266.94	337.791	NaN	272.754	1.08672	NaN	631.615	339.595	NaN	NaN	843.775	NaN	NaN	3.99759	344.986	530.227	527.34	NaN	534.173	NaN	1133.56	93.8122	NaN	NaN	NaN	NaN	1.31611	NaN	NaN	NaN	NaN	NaN	NaN	388.849	408.381	1.56326	649.645	NaN	NaN	399.659	NaN	NaN	NaN	566.813	NaN	NaN	0.823093	NaN	399.212	NaN	NaN	NaN	NaN	NaN	NaN	NaN	322.408	926.973	NaN	NaN	1.14531	658.694	880.55	NaN	1319.82	1084.37	NaN	NaN	2.19329	1.03967	NaN	NaN	NaN	1.84188	NaN	2.42927	NaN	691.906	327.431	617.035	NaN	NaN	NaN	NaN	397.85	NaN	NaN	NaN	NaN	NaN	NaN	NaN	NaN	NaN	NaN	NaN	1.16458	NaN	NaN	1.75928	1.10022	0.849312	2.11217	NaN	NaN	1.10997
TraesCS6A02G090300	AT2G39990	TraesCS6A02G090300.1;TraesCS6B02G112400.1;TraesCS6B02G112400.2;TraesCS6D02G078000.1	pep	chromosome:IWGSC:6A:58148393:58151523:1 gene:TraesCS6A02G090300 transcript:TraesCS6A02G090300.1 gene_biotype:protein_coding transcript_biotype:protein_coding description:Eukaryotic translation initiation factor 3 subunit F [Source:UniProtKB/TrEMBL;Acc:W5GCA3];chromosome:IWGSC:6B:93997576:94000425:1 gene:TraesCS6B02G112400 transcript:TraesCS6B02G112400.1 gene_biotype:protein_coding transcript_biotype:protein_coding description:Eukaryotic translation initiation factor 3 subunit F [Source:UniProtKB/TrEMBL;Acc:A0A1D6B1C3];chromosome:IWGSC:6B:93997576:94000425:1 gene:TraesCS6B02G112400 transcript:TraesCS6B02G112400.2 gene_biotype:protein_coding transcript_biotype:protein_coding description:Eukaryotic translation initiation factor 3 subunit F [Source:UniProtKB/TrEMBL;Acc:A0A1D6B1C3];chromosome:IWGSC:6D:42563996:42566964:-1 gene:TraesCS6D02G078000 transcript:TraesCS6D02G078000.1 gene_biotype:protein_coding transcript_biotype:protein_coding description:Eukaryotic translation initiation factor 3 subunit F [Source:UniProtKB/TrEMBL;Acc:A0A1D6DEC2]					NaN	NaN	NaN	54.4587	4	4	3	3	2	4	3	3	3	3	4	3	3	3	4	4	4	4	3	4	4	4	3	4	4	4	4	3	4	2	4	4	3	4	4	4	4	2	1	4	4	4	4	4	4	4	4	4	4	4	3	4	4	4	4	2	4	4	3	4	3	2	4	3	4	4	3	4	4	4	4	4	4	4	4	4	4	4	3	4	4	2	4	3	3	3	4	4	3	4	4	4	4	3	4	4	3	4	3	4	3	3	3	4	4	4	4	4	4	4	4	4	4	4	4	3	4	4	4	4	4	3	3	4	3	4	4	3	3	4	4	13074.9	11181.7	19000.9	10553.5	24790.6	16260.4	18159.2	20457.3	12199.1	14658	12805	14641.3	9795.61	16532.9	12554.7	12405.7	10583.6	7345.06	6838.99	11234	11453.4	15729	24927.2	12258.3	11403.3	12524.3	12646.2	13915	12871.1	5065.05	13370.9	7839.7	15100.2	9034.62	11005.3	11189.7	10968.7	23016.7	15221.8	10129.4	6513.44	7323.64	12115.4	15356.4	12586.2	10876.8	11776.7	10927.7	14515.2	11090.1	13609.5	18094.5	14885.7	18385	16738.1	15847.5	11106.9	10349.3	15846.4	16263.3	13723	18194.7	13407.8	11257.8	16698.2	18607.4	17335.9	17621	18389.6	18782.7	10643.9	22701.6	16194.8	13054	15121.1	15986.3	15744.7	12860.1	19607	21349.4	26086.4	6503.67	8815.85	14812.9	13742.9	12064.2	10071.1	15538.6	14754.9	19160.6	13470.6	13254.3	7144.56	13017.1	14263.6	13652.5	12174.3	13384.6	19160.3	15686.2	16439.4	9124.05	13158	7276.31	9499.82	19533.5	12152.6	13258.8	9753.47	10350.6	13742.1	22851.6	13875.7	10471.3	16572.7	30685.8	12686.1	13197.5	10212.6	10830.4	8396.05	18511.2	19302.2	13848.7	19131	16773.5	11163.3	18032.3	20474.8	10626.3	16153.3
TraesCS6A02G091500	AT5G48690	TraesCS6A02G091500.1;TraesCS6B02G119800.1;TraesCS6D02G080400.1	pep	chromosome:IWGSC:6A:60167824:60173613:-1 gene:TraesCS6A02G091500 transcript:TraesCS6A02G091500.1 gene_biotype:protein_coding transcript_biotype:protein_coding;chromosome:IWGSC:6B:114366990:114372653:-1 gene:TraesCS6B02G119800 transcript:TraesCS6B02G119800.1 gene_biotype:protein_coding transcript_biotype:protein_coding;chromosome:IWGSC:6D:46014136:46019968:-1 gene:TraesCS6D02G080400 transcript:TraesCS6D02G080400.1 gene_biotype:protein_coding transcript_biotype:protein_coding					NaN	NaN	NaN	52.8352	2	2	1	2	1	2	2	2	2	1	2	1	2	1	2	2	2	2	2	2	2	2	1	2	2	2	2	2	2	2	2	2	2	2	1	2	2	1	0	2	2	2	2	2	2	2	2	2	2	2	2	1	2	2	2	1	2	2	2	2	2	2	2	1	2	2	2	2	2	1	2	2	2	2	2	2	2	2	1	2	2	2	1	1	1	1	2	2	0	2	2	2	2	2	2	1	1	2	2	1	2	2	2	1	2	2	1	2	2	2	1	2	1	2	2	1	2	2	2	2	2	2	2	2	2	2	2	2	2	2	1	13449.6	25183.7	8633.3	23354.7	14194.1	24052	25927.4	22413.2	18160.6	9975.5	6064.29	7393.9	23906.8	9965.11	21225.8	8370.18	22223.4	14595.9	19392.5	24086.3	6819.22	8618.67	28740	18139.5	20192.4	5420.71	9526.01	13360.5	14418.1	23676.8	9371.08	15929.8	6064.37	15770.2	7957.72	7318.41	13778.6	5879.62	NaN	4557.18	3444.72	4045.38	16573.2	13284.8	7652.22	8529.28	7332.52	13204.5	14867.7	13764.1	6219.73	17516.1	24697.1	13390.4	11812.7	12372.1	20590.9	11421.1	9457.83	7100.17	5592.06	14668.6	9473.68	13097.9	4500.46	7707.44	12663.5	8248.08	12602.4	6824.36	5961.26	9357.48	11083.2	5118.29	12448.1	11432.7	7862.73	8641.09	15402	10121.6	15904	27195.5	19739.3	12728.3	12216	5198.24	7153.42	21624.8	NaN	12282.3	9323.31	9729.59	5406.08	12939.2	12593.2	9518.04	12574.2	9076.21	11678.4	12511.9	14672.4	12146.8	11247.5	6576.29	11629.3	11578.6	21209.4	14309.8	10206.7	11064.5	21472.4	12123.4	13555.4	10376.1	2767.42	23989.5	11791.9	10095	11702.4	8383.54	6830.28	8560.72	11791.9	11115	17343.9	10140.9	12571.5	11903.6	13242.5	9513.44	13200.4
TraesCS6A02G092200	0	TraesCS6A02G092200.1;TraesCS6A02G092200.2;TraesCS6A02G092200.3;TraesCS6B02G120700.1;TraesCS6B02G120700.2;TraesCS6D02G081100.1;TraesCS6D02G081100.2	pep	chromosome:IWGSC:6A:60431135:60435957:-1 gene:TraesCS6A02G092200 transcript:TraesCS6A02G092200.1 gene_biotype:protein_coding transcript_biotype:protein_coding;chromosome:IWGSC:6A:60431229:60432601:-1 gene:TraesCS6A02G092200 transcript:TraesCS6A02G092200.2 gene_biotype:protein_coding transcript_biotype:protein_coding;chromosome:IWGSC:6A:60431229:60435957:-1 gene:TraesCS6A02G092200 transcript:TraesCS6A02G092200.3 gene_biotype:protein_coding transcript_biotype:protein_coding;chromosome:IWGSC:6B:115699731:115703984:-1 gene:TraesCS6B02G120700 transcript:TraesCS6B02G120700.1 gene_biotype:protein_coding transcript_biotype:protein_coding;chromosome:IWGSC:6B:115699787:115704214:-1 gene:TraesCS6B02G120700 transcript:TraesCS6B02G120700.2 gene_biotype:protein_coding transcript_biotype:protein_coding;chromosome:IWGSC:6D:46846749:46851319:-1 gene:TraesCS6D02G081100 transcript:TraesCS6D02G081100.1 gene_biotype:protein_coding transcript_biotype:protein_coding;chromosome:IWGSC:6D:46846753:46851319:-1 gene:TraesCS6D02G081100 transcript:TraesCS6D02G081100.2 gene_biotype:protein_coding transcript_biotype:protein_coding					NaN	NaN	NaN	54.9683	1	1	0	1	1	0	0	1	2	1	1	1	1	1	1	1	1	1	1	1	2	1	1	1	1	1	2	1	1	0	1	2	1	2	2	1	0	0	0	1	1	1	1	1	1	1	2	2	2	2	1	1	1	2	2	1	2	2	2	1	1	2	1	1	2	1	1	1	1	1	2	1	1	2	2	2	1	1	1	1	1	1	1	0	1	1	1	1	0	1	1	1	2	0	1	1	1	1	1	1	1	1	1	1	1	1	0	2	2	1	2	2	1	2	2	2	1	2	2	2	1	2	2	1	2	1	1	1	1	1	2	12595.8	8321.87	NaN	3705.22	3551.61	NaN	NaN	8026.98	8564.02	5862.78	12574.5	14286.6	6614.39	2540.23	7557.81	6376.43	11801.4	12783.9	15689.5	9040.99	11932.9	9923.59	5767.47	4832.04	10271	13758.2	12308.5	15535.9	11539.2	NaN	11071	8497.3	11696.8	12636.5	12281.7	13547.2	NaN	NaN	NaN	9866.68	11790	11810.3	6422.56	11115.3	7001.33	6799.76	12712.4	8557.65	10573.7	8122.48	7642.76	8964.73	8868	9242.52	11615.2	6545.3	8830.82	7542.72	10198.8	10520.3	13162.9	8013.45	9131.56	5913.3	6739.23	12116.4	8903.48	10763.6	11887.2	6124.38	5955.46	10295.1	5239.39	6048.61	10186.6	7824.97	5877.36	7218.58	2408.69	7948.71	10571.2	4385.02	11390.7	NaN	6419.41	4541.78	10991.4	11456.4	NaN	10022.5	9984.11	12622.5	13828.3	NaN	5282.69	4572.87	6156.3	10037	9597.1	10453.4	7751.04	5938.18	6274.75	11838.2	5799.24	6842.24	NaN	6787.66	4806.87	6418.53	2077.91	5727.79	6809.35	9050.06	7896.23	12371.5	9626.96	7773.92	8097.35	8725.79	5683.31	5503.47	4967.2	9994.32	5811.76	10065.1	5681.88	6836.76	9489.9	7006.67	6170.64
TraesCS6A02G092300	AT2G21870	TraesCS6A02G092300.1	pep	chromosome:IWGSC:6A:60442579:60446654:-1 gene:TraesCS6A02G092300 transcript:TraesCS6A02G092300.1 gene_biotype:protein_coding transcript_biotype:protein_coding description:Probable ATP synthase 24 kDa subunit, mitochondrial [Source:Projected from Arabidopsis thaliana (AT2G21870) UniProtKB/Swiss-Prot;Acc:Q9SJ12]					NaN	NaN	NaN	53.6992	5	7	1	4	3	3	3	3	3	1	5	2	4	1	6	5	5	5	4	5	7	5	0	4	4	5	4	7	5	4	5	5	4	6	5	5	3	3	1	6	5	6	5	4	4	4	3	2	2	2	2	2	1	2	2	1	3	2	4	3	3	2	1	2	1	3	2	2	3	0	2	1	2	2	1	3	2	0	3	2	2	2	0	3	2	1	4	3	3	1	3	4	2	1	2	4	1	3	4	3	1	3	0	3	3	6	4	3	4	4	2	3	2	4	4	1	4	3	3	3	5	1	3	4	2	4	4	4	3	4	1	15738.9	20145.2	25789.3	22944.6	35998.2	15487.4	17342.5	19582.8	16935.5	29846.6	40945.2	21148.4	16823.9	18781.7	21673.1	26972.6	17120.5	21887.1	23645.5	19405.7	22709.1	22011.4	NaN	18239.1	28629.8	48863.5	20248.1	20613.7	26218.5	18752.3	19302.9	25835.7	13117.1	18116.2	15795.5	21646.9	73912.3	27694.4	93798.8	20579.6	49604.1	33618.7	31316.4	14003.5	16718.3	24824	18531.1	30232.7	68539.9	23166.5	14030.5	26397.3	23942.9	43765.2	15250.4	26378.7	25788.6	12562	21239.9	17561.4	16797.9	27210.7	13112.4	37901.4	20050.5	17254.9	12854.9	15762.6	17843.8	NaN	16113.1	20987.1	22067.3	14999.7	6226.25	13373.5	12348.1	NaN	21192.6	4000.53	18094.3	25288	NaN	13458.3	28507	11975.8	8130.19	12227.4	10957	16137.3	8064.95	11345.8	15142.5	36331.1	19210	14949.8	7862.39	17087.2	14658.9	19530.4	9409.42	7588.25	NaN	26575.9	23047.4	27899	29307.9	20728.1	9146.91	10587.1	4795.75	13382.4	29820.1	24114.5	13147.8	11337.8	14027.7	10643.1	19141.6	16940.6	15741.8	1091.87	5471.98	36302.3	4426.59	17927.2	32490.1	10197.8	11834	13660.9	1390.36
TraesCS6A02G093100	AT1G70570	TraesCS6A02G093100.1;TraesCS6B02G121900.1;TraesCS6D02G089300.1	pep	chromosome:IWGSC:6A:60999903:61004706:1 gene:TraesCS6A02G093100 transcript:TraesCS6A02G093100.1 gene_biotype:protein_coding transcript_biotype:protein_coding;chromosome:IWGSC:6B:116602873:116607760:1 gene:TraesCS6B02G121900 transcript:TraesCS6B02G121900.1 gene_biotype:protein_coding transcript_biotype:protein_coding;chromosome:IWGSC:6D:54265034:54269760:-1 gene:TraesCS6D02G089300 transcript:TraesCS6D02G089300.1 gene_biotype:protein_coding transcript_biotype:protein_coding					NaN	NaN	NaN	43.1968	0	1	0	0	1	1	1	0	0	0	0	0	1	0	1	0	0	0	0	0	0	0	1	0	0	1	1	1	1	0	0	0	0	0	0	0	1	1	0	1	1	1	0	0	0	1	1	0	0	0	1	1	0	0	0	1	0	0	1	1	1	0	0	0	1	0	0	0	0	0	0	0	0	1	0	1	0	0	0	0	0	1	1	0	0	0	1	1	1	0	1	1	0	1	1	1	1	1	1	0	1	0	0	0	1	0	0	0	0	1	0	1	1	1	0	1	1	0	0	1	1	1	1	1	0	1	0	0	1	0	0	NaN	3438.05	NaN	NaN	753.522	17.1927	3721.67	NaN	NaN	NaN	NaN	NaN	375.712	NaN	1503.35	NaN	NaN	NaN	NaN	NaN	NaN	NaN	1030	NaN	NaN	1311.49	1437.58	7523.53	3301.29	NaN	NaN	NaN	NaN	NaN	NaN	NaN	3452.08	767.289	NaN	2067.31	1979.35	1520.96	NaN	NaN	NaN	699.847	1905.59	NaN	NaN	NaN	1700.01	840.311	NaN	NaN	NaN	1.07465e+06	NaN	NaN	767.131	764.542	1687.79	NaN	NaN	NaN	3446.41	NaN	NaN	NaN	NaN	NaN	NaN	NaN	NaN	1926.6	NaN	4248.87	NaN	NaN	NaN	NaN	NaN	3.15127	2162.07	NaN	NaN	NaN	1645.36	2846.06	3302.54	NaN	834.891	2248.96	NaN	1.94168	1411.97	2445.79	2590.76	7882.51	1538.9	NaN	956.077	NaN	NaN	NaN	1062.25	NaN	NaN	NaN	NaN	3462.8	NaN	1361.76	2177.15	2278.12	NaN	2331.92	2554.13	NaN	NaN	1739.08	2269.42	1350.37	2235.44	2334.42	NaN	2586.35	NaN	NaN	2821.92	NaN	NaN
TraesCS6A02G094600	0	TraesCS6A02G094600.1	pep	chromosome:IWGSC:6A:61422517:61423317:1 gene:TraesCS6A02G094600 transcript:TraesCS6A02G094600.1 gene_biotype:protein_coding transcript_biotype:protein_coding description:Chlorophyll a-b binding protein, chloroplastic [Source:UniProtKB/TrEMBL;Acc:A0A341WGD0]					NaN	NaN	NaN	43.2754	1	1	0	1	1	1	1	1	1	1	1	1	1	1	1	1	1	1	1	1	1	1	1	1	1	1	1	1	1	1	1	1	1	1	1	1	1	1	0	1	1	1	1	1	1	1	1	1	1	1	1	1	1	1	1	1	0	1	1	1	0	1	1	1	1	1	1	1	1	1	1	1	1	1	1	1	1	1	1	1	1	1	1	1	1	1	1	1	0	1	1	1	1	1	1	1	1	1	1	1	1	1	1	1	1	0	1	1	1	1	1	1	1	1	1	1	1	1	1	1	1	1	1	1	1	1	1	1	1	1	1	93852.7	104715	NaN	38382.6	257846	103025	35527.4	73778.7	320773	92448.3	43581.7	59959.2	132006	124000	328359	23461	32958	49795.7	35840.5	96195.2	35330.8	33901.9	392903	20323.4	133382	25961.7	21398.5	28224.9	39717.6	68834.7	40380.8	22320.4	25981.4	52184.6	71721.5	72253.3	61316.3	229302	NaN	10961.6	11272.4	20293.4	39357.4	23466.1	28310.5	56411.3	15770.1	49040.8	141011	31052.7	94645.1	530758	50219.9	26387.8	22341.5	83294.4	NaN	76879.5	21472.5	18686.5	NaN	40112.6	168150	92225	197156	20449	44340	32103.8	52319.1	86420.8	57497.1	26903.4	178380	193618	26771.2	146162	49262.6	53681.2	48677.2	59945.3	74837.9	46665.6	87085	195883	59743.8	117459	46613.3	87274.5	NaN	98176.6	324960	96587.5	77290.6	74596	214033	37961.8	63019.9	31686.7	188328	197868	50839.9	59642	144279	55002.4	57644.6	NaN	70055.2	39352.7	60508.7	77726.1	634493	66464.4	34920.1	40275.2	136233	93145.9	93549.7	18770.6	45076.6	35604.4	59939.8	108999	416931	30923.8	124699	397848	55203.3	374952	110151	49717.9	86172.7
TraesCS6A02G095300	AT2G17140	TraesCS6A02G095300.1;TraesCS6B02G123300.1	pep	chromosome:IWGSC:6A:61878050:61880920:-1 gene:TraesCS6A02G095300 transcript:TraesCS6A02G095300.1 gene_biotype:protein_coding transcript_biotype:protein_coding;chromosome:IWGSC:6B:118189660:118192723:-1 gene:TraesCS6B02G123300 transcript:TraesCS6B02G123300.1 gene_biotype:protein_coding transcript_biotype:protein_coding					NaN	NaN	NaN	38.0406	0	0	0	0	0	0	0	0	0	0	1	0	0	0	0	1	0	0	0	1	1	1	0	1	1	1	1	1	0	0	0	1	0	0	1	0	0	0	0	0	1	1	0	0	0	0	1	1	0	0	0	0	0	0	0	0	1	0	0	0	0	0	0	0	0	0	0	1	0	0	1	0	0	0	0	1	0	0	0	0	0	0	0	0	0	0	0	0	0	0	0	0	1	0	0	1	0	1	0	0	0	0	0	1	1	0	0	0	0	0	0	0	0	0	0	0	0	0	0	1	1	0	0	0	0	0	1	0	0	0	0	NaN	NaN	NaN	NaN	NaN	NaN	NaN	NaN	NaN	NaN	631.783	NaN	NaN	NaN	NaN	328.171	NaN	NaN	NaN	855.002	863.455	530.675	NaN	468.91	658.445	660.9	715.209	887.056	NaN	NaN	NaN	673.272	NaN	NaN	673.215	NaN	NaN	NaN	NaN	NaN	1400.64	1338.6	NaN	NaN	NaN	NaN	459.546	533.143	NaN	NaN	NaN	NaN	NaN	NaN	NaN	NaN	236.973	NaN	NaN	NaN	NaN	NaN	NaN	NaN	NaN	NaN	NaN	316.158	NaN	NaN	345.7	NaN	NaN	NaN	NaN	354.304	NaN	NaN	NaN	NaN	NaN	NaN	NaN	NaN	NaN	NaN	NaN	NaN	NaN	NaN	NaN	NaN	516.005	NaN	NaN	404.044	NaN	538.242	NaN	NaN	NaN	NaN	NaN	272.887	466.094	NaN	NaN	NaN	NaN	NaN	NaN	NaN	NaN	NaN	NaN	NaN	NaN	NaN	NaN	524.018	406.819	NaN	NaN	NaN	NaN	NaN	527.587	NaN	NaN	NaN	NaN
TraesCS6A02G098500	AT3G27170	TraesCS6A02G098500.2	pep	chromosome:IWGSC:6A:65681522:65684847:-1 gene:TraesCS6A02G098500 transcript:TraesCS6A02G098500.2 gene_biotype:protein_coding transcript_biotype:protein_coding description:Chloride channel protein [Source:UniProtKB/TrEMBL;Acc:A0A1D6AGP0]					NaN	NaN	NaN	40.6467	0	1	0	1	0	1	0	0	0	0	1	1	0	0	0	1	0	1	0	1	0	1	0	1	1	1	0	0	0	0	1	1	1	1	1	1	1	1	0	0	1	0	1	1	1	1	1	0	0	0	1	1	1	1	1	0	0	0	0	0	0	0	0	0	0	0	0	0	1	0	0	0	0	1	0	0	0	0	0	0	0	0	1	0	0	1	1	1	1	0	0	0	1	0	1	0	0	1	0	0	0	0	0	0	0	0	1	0	1	0	0	0	1	0	1	0	1	1	1	1	0	0	1	1	0	0	1	1	1	0	1	NaN	13526	NaN	4688.54	NaN	16734.1	NaN	NaN	NaN	NaN	14114	11261	NaN	NaN	NaN	20670.7	NaN	16770.3	NaN	22843.3	NaN	17988.9	NaN	16937.3	25895.1	12184.6	NaN	NaN	NaN	NaN	11049	17269.1	16158.7	33545.4	10906.2	11940.1	6630.87	14040	NaN	NaN	15261.9	NaN	14730.3	27786.1	11922.8	18696	26591.3	NaN	NaN	NaN	10596.1	28489.6	16744.7	14156.9	16875.3	NaN	NaN	NaN	NaN	NaN	NaN	NaN	NaN	NaN	NaN	NaN	NaN	NaN	28789.2	NaN	NaN	NaN	NaN	18715.6	NaN	NaN	NaN	NaN	NaN	NaN	NaN	NaN	22467.4	NaN	NaN	17707	23099.1	21993.5	16281.7	NaN	NaN	NaN	9912.63	NaN	6504.88	NaN	NaN	19316.3	NaN	NaN	NaN	NaN	NaN	NaN	NaN	NaN	17048.8	NaN	17851.2	NaN	NaN	NaN	19910	NaN	29035.1	NaN	31104.6	15026.8	21887.1	21765	NaN	NaN	14537.6	28869.3	NaN	NaN	25897	21445.4	16412.8	NaN	19082.8
TraesCS6A02G098900	0	TraesCS6A02G098900.1;TraesCS6A02G098900.2;TraesCS6D02G083600.1;TraesCS6D02G083600.2;TraesCS6D02G083600.3	pep	chromosome:IWGSC:6A:65856073:65864133:-1 gene:TraesCS6A02G098900 transcript:TraesCS6A02G098900.1 gene_biotype:protein_coding transcript_biotype:protein_coding;chromosome:IWGSC:6A:65856073:65866066:-1 gene:TraesCS6A02G098900 transcript:TraesCS6A02G098900.2 gene_biotype:protein_coding transcript_biotype:protein_coding;chromosome:IWGSC:6D:48667298:48677823:1 gene:TraesCS6D02G083600 transcript:TraesCS6D02G083600.1 gene_biotype:protein_coding transcript_biotype:protein_coding;chromosome:IWGSC:6D:48667298:48677823:1 gene:TraesCS6D02G083600 transcript:TraesCS6D02G083600.2 gene_biotype:protein_coding transcript_biotype:protein_coding;chromosome:IWGSC:6D:48669394:48677823:1 gene:TraesCS6D02G083600 transcript:TraesCS6D02G083600.3 gene_biotype:protein_coding transcript_biotype:protein_coding					NaN	NaN	NaN	52.2386	3	1	1	1	1	1	1	2	2	1	3	1	2	1	1	1	3	2	2	2	3	2	1	3	2	3	3	3	2	1	3	3	3	3	3	2	3	2	0	3	3	3	2	2	2	2	3	2	2	2	2	1	1	1	1	1	2	3	2	2	2	2	1	2	3	3	2	2	2	0	3	1	1	2	1	2	2	2	1	0	1	1	2	1	1	1	1	2	1	1	1	1	3	2	2	1	3	2	2	2	1	1	1	3	1	1	1	1	1	2	1	2	1	2	2	1	1	1	1	1	1	1	1	2	1	2	1	2	2	2	2	5208.16	8229.15	7066.68	8615.6	5893.92	8454.61	3596.59	5819.83	5573.33	5767.94	21827.8	4701.72	6478.09	4098.97	4291.55	3609.95	3858.46	10646	13632.9	12980.2	9883.22	4397.44	5065.38	4852.9	7224.81	12715	12115.6	7242.7	4218.15	3953.28	19070.6	12484.1	27959	19245.1	9433.83	4901.81	5848.25	4619.2	NaN	8478.39	13006	11516.9	5576.46	6479.69	2530.33	8926.48	8917.14	5983.01	5637.23	5937.87	7964.27	6607.59	3903.92	3895.39	3912.7	3597.15	6593.52	10838	6289.36	5895.55	6139.04	4030.1	4143.17	4105.66	13331.5	4115.17	7109.41	2800.4	4922.25	NaN	7890.73	3579.13	3658.6	8565.21	6551.21	4736.83	9359.1	2245.9	2269.54	NaN	7125.99	3302.43	8228.57	7572.84	3827.43	8575.43	5926.79	6612	3247.01	11276.8	6613.57	6778	13240.7	4590.3	2976.08	6854.16	4398.55	4882.49	1589.34	11616.5	3955.98	4615.81	6366.99	7447.25	4029.28	1150.23	5926.52	7805.46	7444.36	2889.63	7351.25	2169.08	6125.06	6872.13	2969.73	8984.12	7208.24	7914.52	7886.11	8102.87	7092.28	6975.17	7610.16	4362.59	6268.34	2332.36	6100.78	2526.06	1755.12	7171.35	2858.07
TraesCS6A02G099000	0	TraesCS6A02G099000.1.cds1;TraesCS6B02G127100.1.cds1;TraesCS6D02G083500.1.cds1	pep	chromosome:IWGSC:6A:66301668:66302975:-1 gene:TraesCS6A02G099000 transcript:TraesCS6A02G099000.1 gene_biotype:protein_coding transcript_biotype:protein_coding;chromosome:IWGSC:6B:122956023:122957287:-1 gene:TraesCS6B02G127100 transcript:TraesCS6B02G127100.1 gene_biotype:protein_coding transcript_biotype:protein_coding;chromosome:IWGSC:6D:48513905:48515072:1 gene:TraesCS6D02G083500 transcript:TraesCS6D02G083500.1 gene_biotype:protein_coding transcript_biotype:protein_coding					NaN	NaN	NaN	42.0893	2	2	2	0	2	2	0	0	0	0	1	0	0	0	2	0	0	0	0	0	0	2	0	0	0	2	1	2	2	0	0	0	0	0	0	0	2	2	0	2	2	2	2	0	2	2	2	2	2	2	0	0	0	0	0	0	0	0	2	2	0	0	0	0	1	0	0	0	0	0	0	2	0	0	0	0	2	0	0	0	0	1	2	1	0	0	0	1	2	0	0	0	1	2	2	2	0	0	0	2	0	0	2	2	2	0	0	2	2	2	0	2	2	0	0	1	2	1	0	1	2	0	2	2	2	2	2	2	0	0	0	23006.3	35296.1	43972.5	NaN	51872.9	5401.4	NaN	NaN	NaN	NaN	14071.6	NaN	NaN	NaN	34764.3	NaN	NaN	NaN	NaN	NaN	NaN	2062.02	NaN	NaN	NaN	8479.39	12600.3	3384.11	46399.9	NaN	NaN	NaN	NaN	NaN	NaN	NaN	61189.8	23777.4	NaN	19666.2	9166.14	30930.8	19697.3	NaN	37474.3	20638.8	27893.1	28444.5	26495.9	19732.1	NaN	NaN	NaN	NaN	NaN	NaN	NaN	NaN	11301.4	41883.3	NaN	NaN	NaN	NaN	15611	NaN	NaN	NaN	NaN	NaN	NaN	67478.8	NaN	NaN	NaN	NaN	42244	NaN	NaN	NaN	NaN	3251.98	33191.5	27964.2	NaN	NaN	NaN	17801.2	19463.9	NaN	NaN	NaN	1040.45	25385.4	33307.6	34057.9	NaN	NaN	NaN	64838	NaN	NaN	46629.8	43064.3	32752.3	NaN	NaN	47345.8	63460.7	56728.7	NaN	25010.3	45276.1	NaN	NaN	17183.5	34971.8	27502	NaN	40456.9	27415.2	NaN	41760.5	43332.1	56870.8	42907.4	29870.8	31255.3	NaN	NaN	NaN
TraesCS6A02G100000	AT1G54570	TraesCS6A02G100000.1;TraesCS6B02G128200.1;TraesCS6B02G128300.1;TraesCS6D02G082200.1;TraesCS6D02G082300.1;TraesCS6D02G082300.2	pep	chromosome:IWGSC:6A:67484287:67489801:1 gene:TraesCS6A02G100000 transcript:TraesCS6A02G100000.1 gene_biotype:protein_coding transcript_biotype:protein_coding;chromosome:IWGSC:6B:123829736:123836519:1 gene:TraesCS6B02G128200 transcript:TraesCS6B02G128200.1 gene_biotype:protein_coding transcript_biotype:protein_coding;chromosome:IWGSC:6B:123838193:123845106:1 gene:TraesCS6B02G128300 transcript:TraesCS6B02G128300.1 gene_biotype:protein_coding transcript_biotype:protein_coding;chromosome:IWGSC:6D:47652439:47659273:-1 gene:TraesCS6D02G082200 transcript:TraesCS6D02G082200.1 gene_biotype:protein_coding transcript_biotype:protein_coding;chromosome:IWGSC:6D:47660442:47668166:-1 gene:TraesCS6D02G082300 transcript:TraesCS6D02G082300.1 gene_biotype:protein_coding transcript_biotype:protein_coding;chromosome:IWGSC:6D:47660442:47668166:-1 gene:TraesCS6D02G082300 transcript:TraesCS6D02G082300.2 gene_biotype:protein_coding transcript_biotype:protein_coding					NaN	NaN	NaN	46.1048	0	0	0	0	0	0	0	1	1	0	1	0	0	0	0	0	1	1	1	1	0	1	0	0	1	1	1	1	1	1	1	0	1	1	1	0	0	1	0	1	1	1	1	0	1	0	1	1	1	1	0	0	0	0	0	0	0	1	1	0	0	0	0	0	1	0	0	1	0	0	0	0	0	0	0	0	0	0	0	0	0	0	0	0	0	0	0	0	0	0	0	0	1	0	0	0	0	1	0	0	0	0	0	0	0	0	0	0	0	0	0	0	0	0	1	0	0	0	0	0	0	0	0	0	0	0	0	0	0	0	0	NaN	NaN	NaN	NaN	NaN	NaN	NaN	1.08828	882.404	NaN	1484.11	NaN	NaN	NaN	NaN	NaN	941.254	1961.35	1460.39	1431.33	NaN	875.727	NaN	NaN	972.556	2467.98	771.161	1059.9	413.556	1.45791	783.528	NaN	479.422	1300.13	1768.62	NaN	NaN	1231.17	NaN	1950.07	826.127	2418.62	909.873	NaN	689.817	NaN	1225.39	356.607	1562.02	1999.43	NaN	NaN	NaN	NaN	NaN	NaN	NaN	1031.44	1064.43	NaN	NaN	NaN	NaN	NaN	547.269	NaN	NaN	426.058	NaN	NaN	NaN	NaN	NaN	NaN	NaN	NaN	NaN	NaN	NaN	NaN	NaN	NaN	NaN	NaN	NaN	NaN	NaN	NaN	NaN	NaN	NaN	NaN	924.555	NaN	NaN	NaN	NaN	1.01026	NaN	NaN	NaN	NaN	NaN	NaN	NaN	NaN	NaN	NaN	NaN	NaN	NaN	NaN	NaN	NaN	1.22982	NaN	NaN	NaN	NaN	NaN	NaN	NaN	NaN	NaN	NaN	NaN	NaN	NaN	NaN	NaN	NaN
TraesCS6A02G101800	AT5G07340	TraesCS6A02G101800.1	pep	chromosome:IWGSC:6A:70569709:70573562:1 gene:TraesCS6A02G101800 transcript:TraesCS6A02G101800.1 gene_biotype:protein_coding transcript_biotype:protein_coding					NaN	NaN	NaN	59.1335	27	26	22	25	23	24	25	25	24	23	26	23	27	22	24	27	23	25	26	25	24	25	19	26	26	28	26	25	24	26	24	25	25	24	26	26	23	24	16	25	26	27	25	25	26	24	22	24	23	22	23	20	18	20	24	10	17	23	26	23	25	22	24	22	23	25	23	26	23	22	25	20	25	23	23	20	21	23	24	24	20	23	26	24	20	22	26	23	23	25	23	23	21	20	23	22	24	23	22	22	26	22	21	22	26	26	23	22	22	24	21	23	21	24	20	19	21	24	22	24	24	22	21	21	17	20	20	21	18	23	19	71709.7	64682.7	52661.6	63048.1	60368.3	61126.4	71703.8	64901.2	56500.9	51807.2	55398.7	55872.9	60008	65905.6	69700.1	58903.9	86419.8	50196	68179.9	63800.3	76608	63358.4	45663.2	65493.3	58600.1	59368.6	69813.6	61897.8	51255	66207.4	73584.9	63075.9	64718.5	48659	56723.8	48914.7	46302.5	52054	57185.5	54577.4	53056.4	47386.7	60229.5	64315.4	62582.1	46316	51441.8	54644.1	50630.3	56419.9	55974.7	46658.2	69769.2	60986.8	55622.2	81841.3	67237.7	56571.7	56574.9	59636.1	51372	60632.7	62149.6	57710.4	61656.6	61384.5	60921.2	68291.1	58117.3	54138.7	62867.1	60723	75605.6	51028.8	72214	57941.1	49394.9	67578.7	71217.5	58584.2	76407.6	57957.1	47529.4	56712.8	48873.7	43274.3	45762.2	51548.5	53217.9	63877.6	49468.1	62614.1	41311.1	61883.8	60931.3	61908.8	72506.6	65339.4	62966.9	51633.2	59983.7	64992.6	56518.2	68314.6	58128.5	161365	54200.9	59215.8	51694.1	59979.1	52817.7	71857.6	55867.9	57260.2	50217.4	65233.7	57619	52645.5	49375.6	54632.8	65170.1	57516.1	47128.9	54153.1	51984.3	49195.1	56687.7	48660.7	55489.9	56542.3	55661.5
TraesCS6A02G101900	AT5G07340	TraesCS6A02G101900.1	pep	chromosome:IWGSC:6A:70910457:70914348:1 gene:TraesCS6A02G101900 transcript:TraesCS6A02G101900.1 gene_biotype:protein_coding transcript_biotype:protein_coding					NaN	NaN	NaN	52.6319	3	3	0	1	1	3	3	3	3	2	3	3	2	3	4	2	4	4	3	2	3	3	1	2	3	3	2	4	3	3	3	2	3	2	3	3	3	2	0	2	4	3	3	3	4	3	3	2	3	3	3	2	3	2	2	2	1	4	2	2	4	3	1	2	2	4	3	3	4	2	3	3	3	4	3	3	3	3	2	2	3	2	2	0	3	2	3	3	1	4	3	3	3	4	2	2	3	3	0	2	3	3	2	4	3	3	3	3	2	3	1	3	3	3	3	1	3	2	3	3	3	2	3	2	2	2	2	2	3	1	3	14532.3	10682.9	NaN	3280.78	4180.79	9856.63	10106.6	8949.95	7049.61	10232.9	6657.27	10187.1	11717.3	12526.1	13490.8	9317.61	10641.6	9449.59	7821.07	12541.1	14408.9	13315.9	6980.32	3946.68	10229.1	9721.47	8217.05	6026.05	7683.94	8719.69	7832.84	8314.35	9911.12	7973.07	7005.79	8427.76	6244.93	9891.77	NaN	6045.03	7579.67	7789.63	9538	12386.9	9013.61	8833.29	10845.8	9638.46	6906.5	6697.48	11710.4	9483.39	12053.3	9280.63	9688.3	8228.99	8672.57	8492.88	9125.28	12254.8	9393.56	10393.8	12251	7172.61	10090.2	9853.05	8650.76	17657.9	9865.68	12236.3	12917.5	11088.7	11077.4	10281.7	5544.46	9667.27	12494.2	10016.1	13790	6411.64	10662.1	9643.65	2296.72	NaN	9876.25	3982.84	9530.44	7122.76	11040.6	11092.6	10173	9839.06	11181.1	8929.78	11099.8	10781.5	8011.96	13486.9	NaN	6923.01	9028.68	8108.86	11644	7847.68	7784.95	17481.6	6332.5	9063.07	10315.4	10511.4	4811.3	9575.29	9481.77	10389.8	9105.05	19359.1	8854.78	11026.4	9851.73	12094.7	13081.2	12185.3	8497.58	9069.1	9103.71	9133.15	5685.02	7866.94	9018.39	14842.4	7752.22
TraesCS6A02G102100	0	TraesCS6A02G102100.1;TraesCS6B02G130500.1;TraesCS6B02G130500.2;TraesCS6D02G090700.1	pep	chromosome:IWGSC:6A:71065654:71068912:1 gene:TraesCS6A02G102100 transcript:TraesCS6A02G102100.1 gene_biotype:protein_coding transcript_biotype:protein_coding;chromosome:IWGSC:6B:127039158:127040941:1 gene:TraesCS6B02G130500 transcript:TraesCS6B02G130500.1 gene_biotype:protein_coding transcript_biotype:protein_coding;chromosome:IWGSC:6B:127039158:127040941:1 gene:TraesCS6B02G130500 transcript:TraesCS6B02G130500.2 gene_biotype:protein_coding transcript_biotype:protein_coding;chromosome:IWGSC:6D:56551038:56554087:1 gene:TraesCS6D02G090700 transcript:TraesCS6D02G090700.1 gene_biotype:protein_coding transcript_biotype:protein_coding					NaN	NaN	NaN	46.9111	0	0	0	0	1	1	0	0	0	0	0	0	0	0	0	0	0	0	0	0	0	0	0	0	0	1	0	0	1	0	0	0	0	0	0	1	1	0	0	1	1	1	1	1	0	1	1	0	0	1	1	1	1	0	0	0	0	0	0	1	1	0	0	0	0	1	0	1	1	1	0	1	1	1	0	1	1	1	1	1	0	0	1	1	1	0	1	1	0	1	1	0	0	0	0	0	1	0	0	0	0	0	1	0	0	0	0	1	0	1	1	0	1	1	0	0	0	0	0	0	0	0	0	0	0	0	0	0	1	0	1	NaN	NaN	NaN	NaN	634.851	251.754	NaN	NaN	NaN	NaN	NaN	NaN	NaN	NaN	NaN	NaN	NaN	NaN	NaN	NaN	NaN	NaN	NaN	NaN	NaN	285.832	NaN	NaN	567.999	NaN	NaN	NaN	NaN	NaN	NaN	272.126	501.537	NaN	NaN	842.78	614.778	499.269	717.191	1222.33	NaN	597.125	785.587	NaN	NaN	1067.13	1157.5	1556.18	1728.35	NaN	NaN	NaN	NaN	NaN	NaN	1145.13	0.942458	NaN	NaN	NaN	NaN	935.734	NaN	1788.62	1089.37	2236.57	NaN	1494.79	3227.88	1431.38	NaN	1515.11	1931.45	1206.45	2511.97	1248.7	NaN	NaN	213.147	477.051	588.766	NaN	360.216	846.72	NaN	516.367	388.509	NaN	NaN	NaN	NaN	NaN	1.06414	NaN	NaN	NaN	NaN	NaN	1.29206	NaN	NaN	NaN	NaN	883.052	NaN	1.14198	3.31533	NaN	407.198	1032.58	NaN	NaN	NaN	NaN	NaN	NaN	NaN	NaN	NaN	NaN	NaN	NaN	NaN	NaN	1.50002	NaN	1.4032
TraesCS6A02G102700	AT1G76140	TraesCS6A02G102700.1	pep	chromosome:IWGSC:6A:71698409:71706775:-1 gene:TraesCS6A02G102700 transcript:TraesCS6A02G102700.1 gene_biotype:protein_coding transcript_biotype:protein_coding					NaN	NaN	NaN	59.2527	12	12	9	10	9	10	7	11	12	13	13	7	11	11	11	13	11	14	12	13	12	13	8	13	11	13	13	13	13	12	13	13	14	13	14	10	8	9	8	13	13	14	11	13	12	10	10	11	10	13	9	9	10	8	9	5	12	14	12	11	12	8	11	10	13	14	12	6	12	6	11	6	4	10	13	11	8	10	7	6	5	11	11	11	7	9	10	14	9	12	13	11	10	7	9	11	10	9	7	6	10	10	11	12	10	7	8	10	9	11	8	6	8	7	6	5	6	10	9	10	12	5	11	7	7	9	8	9	6	11	8	23414.4	27727	20244.8	21984.3	23384.6	25858.6	23629.2	24283	36150.9	30538.8	29620.9	23295.6	24071.7	28549.3	28163.9	30435.3	25801.6	29395.2	27681.9	27704.5	30709.5	26946.6	22767.1	28904.8	37673.6	29145.2	28023.9	30491.9	25951.4	24437	37085.8	32457.5	32660.1	22340.3	29203.4	28244.7	27960.4	25860.1	41803.5	36107.5	37467.8	34201.2	23558.4	23001.7	22346.3	27858.7	18357.2	22968.5	26621.3	32391	22351.9	24514.2	24698.2	26160.5	25359.9	29315.5	29991.8	38671	33132.4	28757.3	22932.4	22869.1	23077.8	27381.3	31002.1	26312.6	28192.6	12950.9	28237.4	26718.9	20930.5	20538.6	13068.7	22457.1	22964.1	22709	15370.2	17152.7	16784.8	23449.5	31419.1	31255.1	26048.1	24654.5	27633.9	27733.1	24358.5	24306.5	18822.2	30554.5	27015.6	27576	25507.8	29636.3	19091.5	17368.1	26775.5	16232.3	21702.3	19737.2	26162.2	32031.9	25683	32595.7	25616.5	13511.1	14713.6	16556	22674.4	19150.9	19329.6	13025.9	21466.5	22501.9	22466.2	31972.3	23792	21092.3	20989	16920.8	23185.3	28054.1	22771.5	26489.1	25997.8	25340.9	24856.5	16726.8	21242.1	25483.3	23263.3
TraesCS6A02G105400	AT2G43030	TraesCS6A02G105400.1;TraesCS6D02G094200.1	pep	chromosome:IWGSC:6A:73723339:73725043:-1 gene:TraesCS6A02G105400 transcript:TraesCS6A02G105400.1 gene_biotype:protein_coding transcript_biotype:protein_coding;chromosome:IWGSC:6D:58546346:58547702:-1 gene:TraesCS6D02G094200 transcript:TraesCS6D02G094200.1 gene_biotype:protein_coding transcript_biotype:protein_coding					NaN	NaN	NaN	57.3443	19	16	13	15	15	15	15	16	18	13	19	13	15	12	15	16	13	16	17	17	17	19	13	17	18	18	18	19	15	12	18	17	20	18	18	16	14	18	12	19	18	16	18	16	17	17	18	18	14	13	17	14	15	13	14	10	14	14	17	15	17	15	15	11	13	15	13	13	17	12	13	9	8	18	13	15	14	12	10	9	9	13	15	15	13	12	18	17	10	17	16	15	14	14	13	17	15	18	14	14	15	16	14	16	17	8	15	15	15	17	12	18	15	19	15	10	15	15	14	17	17	14	16	13	13	13	13	16	13	14	13	146267	155006	83503.1	144176	118302	95501.1	57918.8	207413	131047	126571	184070	77741	157532	136139	113184	97403.9	68201.8	139493	146598	122820	70125.8	185988	117041	114366	129623	181446	154592	128758	105433	73653	130063	120073	183646	128322	132756	108177	108795	79394.2	97955.8	103792	131383	118636	88075.4	84758.3	98852.3	114474	118105	81609.7	98574.6	87284	72910.9	94680.9	108069	77665.3	70062.5	152016	77513	118313	89187.1	130810	77000.1	118131	93956.3	102421	106335	99910.2	93447.8	24631.1	142029	98032.9	73031.8	58974.4	11787.9	134599	66740.9	113536	88908.2	82252.1	31214.8	87216.7	189720	68193.2	99808.4	98417.2	70332.2	74405.4	128552	168753	37788.5	140859	93114.3	104785	89007.9	132062	67124.9	102366	75393.6	141808	58676.6	96077.5	85304.2	106557	90057	79762.2	73870.1	10197.8	94719.6	103770	119015	111948	81598.9	79174.3	198440	107158	90085.9	125298	129311	134656	93770.4	114697	74804.2	145905	100996	60063.7	48481.1	103990	66353.1	64715.2	110165	99583.2	123669
TraesCS6A02G107200	AT3G55200	TraesCS6A02G107200.1;TraesCS6B02G135400.1;TraesCS6B02G135400.2;TraesCS6D02G095000.1;TraesCS6D02G095000.2	pep	chromosome:IWGSC:6A:75365299:75371440:1 gene:TraesCS6A02G107200 transcript:TraesCS6A02G107200.1 gene_biotype:protein_coding transcript_biotype:protein_coding;chromosome:IWGSC:6B:132439629:132445390:-1 gene:TraesCS6B02G135400 transcript:TraesCS6B02G135400.1 gene_biotype:protein_coding transcript_biotype:protein_coding;chromosome:IWGSC:6B:132439629:132445390:-1 gene:TraesCS6B02G135400 transcript:TraesCS6B02G135400.2 gene_biotype:protein_coding transcript_biotype:protein_coding;chromosome:IWGSC:6D:59332145:59337786:1 gene:TraesCS6D02G095000 transcript:TraesCS6D02G095000.1 gene_biotype:protein_coding transcript_biotype:protein_coding;chromosome:IWGSC:6D:59332145:59337651:1 gene:TraesCS6D02G095000 transcript:TraesCS6D02G095000.2 gene_biotype:protein_coding transcript_biotype:protein_coding					NaN	NaN	NaN	59.2527	13	13	7	11	8	9	5	10	13	8	13	8	11	6	10	11	8	13	11	11	14	12	6	11	10	14	12	12	12	7	13	14	12	14	10	13	11	10	8	14	12	12	9	10	10	9	13	10	11	11	11	9	10	10	7	4	9	11	13	10	9	11	9	6	11	10	10	4	10	5	11	7	5	11	9	10	9	8	5	3	6	8	11	11	7	9	14	12	6	9	10	10	9	7	9	12	9	13	6	6	8	7	7	6	8	1	8	10	9	11	8	10	8	11	9	9	12	11	10	11	9	9	9	8	7	8	8	8	8	10	9	13208.1	16479.1	9574.25	12409.4	9581.91	14431.7	9601.26	13739.2	9390.5	11274.2	11857.8	9132.92	11955.4	13089.7	11928.7	8492.55	9307.08	17891.5	21715.1	23421.2	10123.7	13861.6	13345.8	14205.4	17733.8	16878.3	11949.7	12311.3	12223.5	9132.24	12169.2	17414.4	14646	11607.9	13408.6	13463	11606.4	12878.9	10101.1	14520.5	12920.2	14444.2	9056.87	12890.2	13921.2	13948.1	8863.4	8861.22	14224.2	13586.7	12995.1	12482.1	12969.3	12126.3	13678.9	12386.1	12176	13311.5	12885	12142.1	12574.9	13666.5	13491.6	8551.18	12911.9	15088.9	12914	8130.8	12262.5	10205.7	10179.7	11058.9	9299.55	9386.75	13105.3	10891.3	10170.3	12155.6	7501.89	16131.8	11693.6	11790.4	13368	11907.8	9816.81	10836.4	12065.5	14651	8267.43	17331	13810.3	12254.3	11436.5	12314.4	10884.6	13543.3	12142	9247.29	11105.5	9533.84	10315.2	9247.92	9674.43	12901.9	10965.4	1254.68	11755.9	9365.2	7745.56	11358.5	9572.17	12682.6	12306.8	8630.6	10983.4	11632.2	9676.07	10642.5	9603.14	9833.77	9913.41	11889.7	10931.2	8136.97	13065.9	9901.97	6722.94	10978.5	12452	10675.9	10319.6
TraesCS6A02G109000	AT5G58110	TraesCS6A02G109000.1;TraesCS6B02G137600.1;TraesCS6D02G097400.1;TraesCS6D02G097400.2	pep	chromosome:IWGSC:6A:77785353:77788902:-1 gene:TraesCS6A02G109000 transcript:TraesCS6A02G109000.1 gene_biotype:protein_coding transcript_biotype:protein_coding;chromosome:IWGSC:6B:135118142:135120765:-1 gene:TraesCS6B02G137600 transcript:TraesCS6B02G137600.1 gene_biotype:protein_coding transcript_biotype:protein_coding;chromosome:IWGSC:6D:61141292:61143894:-1 gene:TraesCS6D02G097400 transcript:TraesCS6D02G097400.1 gene_biotype:protein_coding transcript_biotype:protein_coding;chromosome:IWGSC:6D:61141292:61143894:-1 gene:TraesCS6D02G097400 transcript:TraesCS6D02G097400.2 gene_biotype:protein_coding transcript_biotype:protein_coding					NaN	NaN	NaN	53.2459	2	2	2	2	2	2	2	2	2	2	2	2	2	2	2	2	2	2	2	2	2	2	2	2	2	2	2	2	2	2	2	2	2	2	2	2	2	2	2	2	2	2	2	2	2	2	2	2	2	2	2	2	2	2	2	2	2	2	2	2	2	2	2	2	2	2	2	2	2	1	2	2	2	2	1	2	2	1	1	1	1	2	2	2	2	2	2	2	2	2	2	2	2	2	2	2	2	2	2	2	2	2	2	2	2	2	1	2	2	2	2	2	2	2	2	2	2	2	1	2	2	2	2	2	1	2	1	2	2	1	2	30529.9	54986.6	28932.2	27170.7	31883.5	33733.4	35120.4	13943.5	29122	22342.9	35681.6	32567	39232.6	24387.5	40071	30892.4	39683.7	21775.4	45935	32863.7	31723.9	50541.5	40951.3	19457.4	29663.5	46310.5	31943.4	34864.6	39444.9	54055.9	26020	43127.2	48090.3	26667.8	41841.2	38752.1	34976.5	43886.3	55166.5	68432	17020	40102	23138.5	36779.8	36155.4	27311.8	13168.3	16887.9	23083.2	16194.2	33464.9	25175.8	20429.7	14162.5	13633.1	8959.2	11048.6	26990.7	13591	13687.8	12994.2	6252.89	8407.42	6806.81	7320.33	10695.3	3791.91	6892.39	6731.47	8608.7	11537	5122.56	8797.99	12395.1	9239.76	7024.25	4610.81	7291.85	8280.52	11096.6	11932.6	31629.1	38385	13012.2	14397.8	17150.6	29538.8	26921.9	12552.2	28645.1	32025	8146.55	5715.74	71.1585	5869.41	9859.6	5131.2	5196.41	8478.61	8292.27	3783.87	38.6686	45.935	6382.59	2155.13	4898.39	8386.66	7543.48	5432.26	8052.06	48.4007	7763.69	1619.22	3009.6	2592.21	5061.66	561.598	4570.03	13111.3	2149.14	4994.56	3062.75	2559.61	2322.91	6119.96	13.7129	12317.6	4774.98	4798.56	9206.46	5195.98
TraesCS6A02G109100	AT4G31120	TraesCS6A02G109100.1;TraesCS6A02G109100.2;TraesCS6B02G137700.1;TraesCS6B02G137700.3;TraesCS6B02G137700.4;TraesCS6D02G097500.1;TraesCS6D02G097500.2;TraesCS6D02G097500.3	pep	chromosome:IWGSC:6A:77790106:77796163:-1 gene:TraesCS6A02G109100 transcript:TraesCS6A02G109100.1 gene_biotype:protein_coding transcript_biotype:protein_coding description:Protein arginine N-methyltransferase [Source:UniProtKB/TrEMBL;Acc:W5GEQ9];chromosome:IWGSC:6A:77790106:77796163:-1 gene:TraesCS6A02G109100 transcript:TraesCS6A02G109100.2 gene_biotype:protein_coding transcript_biotype:protein_coding description:Protein arginine N-methyltransferase [Source:UniProtKB/TrEMBL;Acc:W5GEQ9];chromosome:IWGSC:6B:135122377:135128507:-1 gene:TraesCS6B02G137700 transcript:TraesCS6B02G137700.1 gene_biotype:protein_coding transcript_biotype:protein_coding description:Protein arginine N-methyltransferase [Source:UniProtKB/TrEMBL;Acc:A0A1D6AW81];chromosome:IWGSC:6B:135122377:135128507:-1 gene:TraesCS6B02G137700 transcript:TraesCS6B02G137700.3 gene_biotype:protein_coding transcript_biotype:protein_coding description:Protein arginine N-methyltransferase [Source:UniProtKB/TrEMBL;Acc:A0A1D6AW81];chromosome:IWGSC:6B:135123226:135128507:-1 gene:TraesCS6B02G137700 transcript:TraesCS6B02G137700.4 gene_biotype:protein_coding transcript_biotype:protein_coding description:Protein arginine N-methyltransferase [Source:UniProtKB/TrEMBL;Acc:A0A1D6AW81];chromosome:IWGSC:6D:61145392:61151221:-1 gene:TraesCS6D02G097500 transcript:TraesCS6D02G097500.1 gene_biotype:protein_coding transcript_biotype:protein_coding description:Protein arginine N-methyltransferase [Source:UniProtKB/TrEMBL;Acc:A0A1D6BGI4];chromosome:IWGSC:6D:61145392:61151221:-1 gene:TraesCS6D02G097500 transcript:TraesCS6D02G097500.2 gene_biotype:protein_coding transcript_biotype:protein_coding description:Protein arginine N-methyltransferase [Source:UniProtKB/TrEMBL;Acc:A0A1D6BGI4];chromosome:IWGSC:6D:61145392:61151221:-1 gene:TraesCS6D02G097500 transcript:TraesCS6D02G097500.3 gene_biotype:protein_coding transcript_biotype:protein_coding description:Protein arginine N-methyltransferase [Source:UniProtKB/TrEMBL;Acc:A0A1D6BGI4]					NaN	NaN	NaN	52.3859	1	2	1	2	1	1	1	2	2	1	2	2	2	2	1	2	1	2	1	2	1	2	2	2	1	1	2	2	2	2	1	2	2	2	2	2	2	2	1	1	2	1	1	2	2	2	2	1	2	1	2	2	2	1	1	2	1	1	1	1	1	2	2	1	1	2	1	1	1	2	2	2	1	2	2	1	2	2	1	1	2	1	2	1	1	1	2	2	1	1	2	2	2	1	2	2	2	2	1	2	1	1	1	1	2	1	2	2	2	2	1	2	2	2	2	2	2	2	2	2	2	2	2	1	2	1	2	2	2	2	2	9699.1	11227.1	894.088	4556.17	722.152	8675.81	2976.77	6597.24	6037.72	3924.87	11266.5	7874.85	4164.06	6211.41	7649.98	3493.91	5399.91	5404.37	9639.09	12178.1	9480.85	5809.13	5075.53	8977.05	8833.53	8553.31	6715.51	12260.2	6790.37	2079.39	7481.84	11369.5	15887.8	14725.1	7764.81	5702.37	2796.88	7793.21	3968.38	7303.51	10994	4147.2	8840.8	6428.33	6121.18	12042.4	11763.4	6573.24	6969.61	3179.76	8984.07	7570.95	6994.06	5089.77	5464.54	5598.38	7753.66	17158.4	3523.71	8186.94	4220.38	5963.04	8011.06	1427.21	8884.17	5768.83	8698.11	3360.61	9874.15	8520.42	9264.24	6909.48	3392.76	6184.96	3808.39	6846.92	8910.02	5682.87	3566.4	7075.85	5619.98	3659.64	8113.52	11016	4670.44	2594.39	10952.6	6458.99	610.9	11725.3	6830.1	5534.64	6402.54	8571.58	10013.1	10528.7	9229.16	5181.79	7362.18	15021.7	7314.46	6806.1	7453.99	9181.68	6732.13	1462.86	4272.22	10975.5	9244.66	8673.66	7663.61	8918.55	11665.4	11396.8	10231.2	5897.69	9024.69	10531.2	11190.3	9207.84	9259.27	7751.94	8897.15	8452.08	5658.47	9190.1	3329.63	8357.16	7274.22	9807.02	7334.85
TraesCS6A02G111100	AT5G66720	TraesCS6A02G111100.1;TraesCS6B02G139200.1;TraesCS6B02G139200.2;TraesCS6B02G139200.3	pep	chromosome:IWGSC:6A:80644781:80647777:-1 gene:TraesCS6A02G111100 transcript:TraesCS6A02G111100.1 gene_biotype:protein_coding transcript_biotype:protein_coding;chromosome:IWGSC:6B:136456894:136460561:-1 gene:TraesCS6B02G139200 transcript:TraesCS6B02G139200.1 gene_biotype:protein_coding transcript_biotype:protein_coding;chromosome:IWGSC:6B:136457473:136460561:-1 gene:TraesCS6B02G139200 transcript:TraesCS6B02G139200.2 gene_biotype:protein_coding transcript_biotype:protein_coding;chromosome:IWGSC:6B:136457543:136460561:-1 gene:TraesCS6B02G139200 transcript:TraesCS6B02G139200.3 gene_biotype:protein_coding transcript_biotype:protein_coding					NaN	NaN	NaN	40.2536	0	1	1	0	0	1	0	1	1	1	1	0	0	1	0	0	1	1	1	0	1	1	0	1	0	1	1	0	1	0	1	1	0	1	1	1	1	0	0	1	1	0	1	1	1	1	1	1	1	1	1	1	0	1	1	1	1	1	1	1	0	0	1	1	1	1	1	1	0	1	1	1	1	1	1	1	1	1	1	1	1	1	1	1	1	1	1	0	1	1	0	1	1	1	1	1	1	1	1	1	0	1	1	1	1	0	0	1	1	1	1	1	0	1	1	1	0	0	0	1	1	1	1	1	1	0	0	1	1	1	1	NaN	17151.4	9033.51	NaN	NaN	7639.69	NaN	8397.68	7295.81	11567.7	5915.78	NaN	NaN	7867.22	NaN	NaN	19104.5	14369	12430.4	NaN	10189.8	13989	NaN	10587.5	NaN	14251.1	7193.39	NaN	11056.9	NaN	6803.02	14621.8	NaN	8774.06	13416.8	13813.6	13728.5	NaN	NaN	15082.6	13376.6	14954.2	21520.4	22116.8	16125	15384.5	10449.6	13985.1	21154	10153.5	16431.9	23162	NaN	6036.18	15886	20819.2	14682.1	16034.9	15661.2	11652.8	NaN	6211.45	20454.5	10355.6	18594.1	20421.2	13383.4	26019.1	NaN	14341.3	27362.8	21570.1	22551.6	19472.6	9371.16	16629.4	24853.3	16322.6	16001.5	16560.1	13548.3	13746.2	15865.4	15130.9	16297.8	19568.7	14120.4	NaN	17469.3	10833.4	11189.6	24959.4	28435.4	11453.8	20273.5	20338	18200.4	17507.3	20527.4	18083.4	NaN	19030.9	20367	9346.95	16282.7	NaN	NaN	12321.9	14180	19887.1	13225.2	15050.5	NaN	24769	10350.4	10488.6	NaN	NaN	NaN	22929.7	22188.2	17157.4	18876.6	13839.5	23268.9	NaN	NaN	21628.5	22638.5	15673.8	17491.3
TraesCS6A02G111200	AT4G01660	TraesCS6A02G111200.1;TraesCS6A02G111200.2;TraesCS6A02G111200.3;TraesCS6B02G139300.1;TraesCS6B02G139300.2;TraesCS6D02G099800.1;TraesCS6D02G099800.2;TraesCS6D02G099800.3	pep	chromosome:IWGSC:6A:80686000:80691297:1 gene:TraesCS6A02G111200 transcript:TraesCS6A02G111200.1 gene_biotype:protein_coding transcript_biotype:protein_coding;chromosome:IWGSC:6A:80686000:80691297:1 gene:TraesCS6A02G111200 transcript:TraesCS6A02G111200.2 gene_biotype:protein_coding transcript_biotype:protein_coding;chromosome:IWGSC:6A:80686000:80691297:1 gene:TraesCS6A02G111200 transcript:TraesCS6A02G111200.3 gene_biotype:protein_coding transcript_biotype:protein_coding;chromosome:IWGSC:6B:136499371:136506392:1 gene:TraesCS6B02G139300 transcript:TraesCS6B02G139300.1 gene_biotype:protein_coding transcript_biotype:protein_coding;chromosome:IWGSC:6B:136499371:136506392:1 gene:TraesCS6B02G139300 transcript:TraesCS6B02G139300.2 gene_biotype:protein_coding transcript_biotype:protein_coding;chromosome:IWGSC:6D:62885487:62890801:1 gene:TraesCS6D02G099800 transcript:TraesCS6D02G099800.1 gene_biotype:protein_coding transcript_biotype:protein_coding;chromosome:IWGSC:6D:62885487:62890801:1 gene:TraesCS6D02G099800 transcript:TraesCS6D02G099800.2 gene_biotype:protein_coding transcript_biotype:protein_coding;chromosome:IWGSC:6D:62885487:62890801:1 gene:TraesCS6D02G099800 transcript:TraesCS6D02G099800.3 gene_biotype:protein_coding transcript_biotype:protein_coding					NaN	NaN	NaN	52.3335	1	1	0	1	0	1	0	1	2	2	1	1	1	0	1	2	1	2	1	2	2	1	0	2	2	1	2	2	1	2	2	2	2	2	0	0	0	0	0	0	1	2	1	1	1	1	1	1	0	2	2	0	1	0	0	0	1	2	2	1	0	1	0	0	1	1	2	1	1	0	1	1	1	1	2	1	1	0	0	0	0	2	0	0	0	0	1	1	0	1	1	1	1	2	2	1	1	2	1	0	1	0	0	1	2	1	0	1	1	1	0	0	1	1	0	0	1	1	1	1	1	0	0	1	0	1	1	0	1	2	0	690.76	851.991	NaN	3.12266	NaN	2.2229	NaN	3492.63	5079.66	28.4486	2470.85	1021.31	1565.61	NaN	6333.9	5813.82	4918.22	4887.26	8776.79	4383.24	4210.73	2471.32	NaN	4526.12	3465.94	1025.51	4411.13	525.741	1736.49	2652.91	5166.69	3708.48	2112.41	2662.87	NaN	NaN	NaN	NaN	NaN	NaN	352.993	653.314	4863.49	2324.35	1035.76	2698.36	4545.65	2566.89	NaN	1568.54	442.729	NaN	4097.95	NaN	NaN	NaN	4031.55	1023.15	1089.57	2415.44	NaN	1569.15	NaN	NaN	1189.8	866.471	1584.3	3057.15	4413.86	NaN	1860.27	1785.83	2523.94	4917.68	1581.22	5448.95	1051.75	NaN	NaN	NaN	NaN	1737.68	NaN	NaN	NaN	NaN	931.818	739.044	NaN	2798.08	5196.28	636.389	559.665	4457.49	2979.61	2543.2	4585.48	1885.46	2.61539	NaN	3.60018	NaN	NaN	7557.79	2717.37	4588.41	NaN	4939.28	5988.36	4272.27	NaN	NaN	2082.35	4567.8	NaN	NaN	6190.17	4877.04	6681.14	6932.59	3862.93	NaN	NaN	5789.05	NaN	3570.42	5806.41	NaN	2186.72	2644.27	NaN
TraesCS6A02G111600	0	TraesCS6A02G111600.1.cds1;TraesCS6B02G139700.1.cds1;TraesCS6D02G100200.1.cds1	pep	chromosome:IWGSC:6A:80808436:80809293:-1 gene:TraesCS6A02G111600 transcript:TraesCS6A02G111600.1 gene_biotype:protein_coding transcript_biotype:protein_coding;chromosome:IWGSC:6B:136797186:136798313:-1 gene:TraesCS6B02G139700 transcript:TraesCS6B02G139700.1 gene_biotype:protein_coding transcript_biotype:protein_coding;chromosome:IWGSC:6D:63331028:63331876:-1 gene:TraesCS6D02G100200 transcript:TraesCS6D02G100200.1 gene_biotype:protein_coding transcript_biotype:protein_coding					NaN	NaN	NaN	38.3167	0	0	0	0	0	0	0	0	0	0	0	0	0	1	0	0	0	1	0	0	0	0	0	0	0	0	0	0	0	0	0	0	0	0	0	0	1	0	0	0	0	0	1	1	0	1	1	1	0	0	0	1	0	0	0	0	0	0	0	0	0	0	0	0	0	0	0	0	1	0	0	0	0	1	0	0	0	0	1	1	1	0	0	1	0	0	0	0	0	1	0	0	1	1	0	0	0	0	0	0	0	0	0	0	0	0	0	0	0	0	0	0	0	0	0	0	0	0	0	0	0	0	0	0	0	0	0	0	0	0	0	NaN	NaN	NaN	NaN	NaN	NaN	NaN	NaN	NaN	NaN	NaN	NaN	NaN	1.90554	NaN	NaN	NaN	516.019	NaN	NaN	NaN	NaN	NaN	NaN	NaN	NaN	NaN	NaN	NaN	NaN	NaN	NaN	NaN	NaN	NaN	NaN	565.033	NaN	NaN	NaN	NaN	NaN	1524.43	1491.96	NaN	1696.52	2194.34	1580.75	NaN	NaN	NaN	850.211	NaN	NaN	NaN	NaN	NaN	NaN	NaN	NaN	NaN	NaN	NaN	NaN	NaN	NaN	NaN	NaN	1398.95	NaN	NaN	NaN	NaN	826.147	NaN	NaN	NaN	NaN	2.09781	1065.06	1382.5	NaN	NaN	663.856	NaN	NaN	NaN	NaN	NaN	1253.96	NaN	NaN	673.278	1184.39	NaN	NaN	NaN	NaN	NaN	NaN	NaN	NaN	NaN	NaN	NaN	NaN	NaN	NaN	NaN	NaN	NaN	NaN	NaN	NaN	NaN	NaN	NaN	NaN	NaN	NaN	NaN	NaN	NaN	NaN	NaN	NaN	NaN	NaN	NaN	NaN	NaN
TraesCS6A02G112600	0	TraesCS6A02G112600.1;TraesCS6B02G141600.1;TraesCS6D02G102600.1	pep	chromosome:IWGSC:6A:82089691:82104519:1 gene:TraesCS6A02G112600 transcript:TraesCS6A02G112600.1 gene_biotype:protein_coding transcript_biotype:protein_coding;chromosome:IWGSC:6B:140849620:140863812:-1 gene:TraesCS6B02G141600 transcript:TraesCS6B02G141600.1 gene_biotype:protein_coding transcript_biotype:protein_coding;chromosome:IWGSC:6D:65757728:65771500:-1 gene:TraesCS6D02G102600 transcript:TraesCS6D02G102600.1 gene_biotype:protein_coding transcript_biotype:protein_coding					NaN	NaN	NaN	41.0989	1	1	0	1	1	1	0	1	1	0	1	1	1	1	1	1	1	0	1	1	1	1	0	1	0	1	1	1	1	0	1	1	1	1	1	1	1	1	0	1	1	1	1	1	1	1	1	1	1	1	1	1	1	1	1	0	1	1	1	1	1	1	1	1	1	1	1	1	1	1	1	1	1	1	1	0	1	1	1	0	1	1	1	1	1	1	1	1	1	1	1	1	1	0	1	1	1	1	1	1	1	1	0	1	0	1	0	1	1	1	1	1	1	1	1	1	1	1	1	0	1	1	0	1	1	1	1	1	0	0	1	2196.7	2593.14	NaN	2402.71	2491.22	1691.52	NaN	1047.38	1680.71	NaN	2322.91	1212.84	1051.81	1484.52	1420.39	468.734	737.662	NaN	1497.02	983.861	1909.9	1994.81	NaN	1389.38	NaN	1769.45	1265.39	1314.85	1554.83	NaN	2111.69	1046.51	2218.79	1812.61	2284.11	1906.06	2246.78	1797.61	NaN	2546.11	3108.72	1910.7	2060.74	2357.52	2217.22	1839.52	1296.67	1376.19	2674.86	1903.36	2252.79	713.469	2306.28	1951.93	1466.7	NaN	1639.98	3160.54	2239.36	2062.67	2687.16	1810.18	1158.61	1051.62	3019.88	2480.27	1778.6	2022.87	1863.86	1354.19	708.075	2633.62	760.659	2619.85	2873.71	NaN	1887.05	2178.36	2175.7	NaN	4636.43	1644.63	1936.57	2899.58	1627.84	1572.71	2275.46	2442.92	929.44	3033.15	1720.34	1905.76	2622.3	NaN	807.54	1636.68	1887.48	2805.56	1758.89	2283.56	1033.23	1512.21	NaN	1716.26	NaN	973.488	NaN	2108.83	669.291	1647.61	1804.37	2526.82	2253.03	1601.08	2189.95	2399.81	447.932	2065.56	1002.57	NaN	2000.87	2541.4	NaN	1297.56	992.999	1000.68	1848.55	3212.33	NaN	NaN	1790.51
TraesCS6A02G113800	AT2G19790	TraesCS6A02G113800.1;TraesCS6B02G140700.1;TraesCS6D02G101600.1	pep	chromosome:IWGSC:6A:83647737:83650679:-1 gene:TraesCS6A02G113800 transcript:TraesCS6A02G113800.1 gene_biotype:protein_coding transcript_biotype:protein_coding description:AP complex subunit sigma [Source:UniProtKB/TrEMBL;Acc:W5GGE6];chromosome:IWGSC:6B:140089557:140093132:1 gene:TraesCS6B02G140700 transcript:TraesCS6B02G140700.1 gene_biotype:protein_coding transcript_biotype:protein_coding description:AP complex subunit sigma [Source:UniProtKB/TrEMBL;Acc:W5H3F6];chromosome:IWGSC:6D:65088198:65091886:1 gene:TraesCS6D02G101600 transcript:TraesCS6D02G101600.1 gene_biotype:protein_coding transcript_biotype:protein_coding description:AP complex subunit sigma [Source:UniProtKB/TrEMBL;Acc:W5H3F6]					NaN	NaN	NaN	37.2181	0	0	0	1	0	0	0	0	1	0	1	0	0	0	0	1	0	0	1	1	0	1	0	1	0	1	1	1	1	1	1	0	1	1	1	0	1	0	0	1	1	1	0	0	0	1	0	1	0	1	0	0	0	0	0	0	1	1	1	0	1	0	0	0	0	0	0	0	1	0	0	0	0	0	0	0	0	0	0	0	0	0	1	1	0	0	1	0	0	1	0	0	1	0	1	0	0	0	0	0	0	0	0	0	0	0	0	1	0	0	0	1	0	0	0	0	0	1	0	1	0	1	0	0	0	1	0	0	0	1	0	NaN	NaN	NaN	3735.44	NaN	NaN	NaN	3467.75	3090.65	NaN	4964.4	NaN	NaN	3572.28	NaN	5387.85	NaN	NaN	4057.74	5244.66	NaN	3447.53	NaN	5580.33	NaN	6171.8	4122	5676.57	3725.14	6792.72	2433.33	NaN	3348.57	4449.84	4113.66	NaN	4998.04	NaN	NaN	6128.58	1959.55	3625.46	NaN	NaN	NaN	3557.83	NaN	2676.25	NaN	2112.07	NaN	NaN	NaN	NaN	NaN	NaN	2104.79	2824.63	3365.21	NaN	3206.69	NaN	NaN	NaN	NaN	NaN	NaN	NaN	3753.22	NaN	NaN	NaN	NaN	NaN	NaN	NaN	NaN	NaN	NaN	NaN	NaN	NaN	4540.97	3269.31	NaN	NaN	1923.51	NaN	NaN	4272.55	NaN	NaN	3211.03	NaN	3984.75	NaN	NaN	NaN	NaN	NaN	NaN	NaN	NaN	NaN	NaN	NaN	NaN	3602.59	NaN	NaN	NaN	2311.64	NaN	NaN	NaN	NaN	NaN	916.096	NaN	3694.81	NaN	2861.89	NaN	NaN	NaN	965.112	NaN	NaN	NaN	3238.08	NaN
TraesCS6A02G115900	AT5G64270	TraesCS6A02G115900.1.cds1;TraesCS6B02G143700.1.cds1	pep	chromosome:IWGSC:6A:85747755:85753580:1 gene:TraesCS6A02G115900 transcript:TraesCS6A02G115900.1 gene_biotype:protein_coding transcript_biotype:protein_coding;chromosome:IWGSC:6B:143434913:143440784:1 gene:TraesCS6B02G143700 transcript:TraesCS6B02G143700.1 gene_biotype:protein_coding transcript_biotype:protein_coding					NaN	NaN	NaN	52.2863	4	3	1	3	2	3	4	3	3	3	4	2	3	2	4	4	0	4	4	4	4	4	1	4	4	3	3	4	4	2	4	4	4	4	4	4	1	4	0	3	4	3	1	3	4	2	3	3	4	3	3	1	3	3	3	1	2	4	3	4	3	1	3	3	4	3	3	1	2	1	2	1	1	3	3	2	3	1	2	1	2	4	2	2	2	2	3	4	0	4	2	2	2	1	1	3	2	3	2	0	2	3	0	3	4	1	2	4	2	2	0	1	3	3	3	1	2	2	1	1	3	2	1	1	1	1	3	2	0	2	2	6526.08	11870.5	5775.89	3810.97	4305.12	12232.3	5309.82	10813	8868.71	3992.59	9186.51	6643.34	3878.55	5148.68	12601	6554.4	NaN	6708.8	8394.38	8063.33	9217.1	7576.59	3226.27	5056.86	6511.54	10662	12840.5	8357.3	6579.81	926.997	7963.93	4904.44	7292.55	7832.77	6942.75	6880.78	23988.1	7646.09	NaN	9266.35	8779.01	7810.13	2284	5055.62	6891.25	7044.57	9476.4	3640.97	9821.04	8010.61	9595.78	5019.83	4309.68	5750.95	8290.2	4290.78	5663.36	8622.58	14166.3	7012.15	4685.99	11378.6	4442.61	3567.89	7414.93	6950.64	5676.25	4937.91	658.856	7984.81	5830.12	4555.91	4278.42	8401.47	4686.83	4270.6	5987.32	4698.26	5597.12	6370.48	6517.98	3854.72	8372.89	6919.5	6720.09	6393.05	5516.97	6946.49	NaN	6052.33	3933.25	5050.93	6847.75	6.28693	7458.9	5931.41	7824.63	4592.12	615.545	NaN	496.069	1429.1	NaN	7085.57	4476.37	9747.35	4801.37	3884.37	4586.64	5465.87	NaN	4820.21	4260.47	3984.84	5053.8	4359.78	4053.43	3520.25	5134.55	3982.03	5594.22	6321.85	33.9848	3772.98	6165.13	5951.85	1283.61	2554.66	NaN	5953.17	5080.65
TraesCS6A02G116200	AT1G72730	TraesCS6A02G116200.1;TraesCS6B02G144000.1;TraesCS6B02G144000.2;TraesCS6D02G105000.1	pep	chromosome:IWGSC:6A:86114444:86119059:1 gene:TraesCS6A02G116200 transcript:TraesCS6A02G116200.1 gene_biotype:protein_coding transcript_biotype:protein_coding;chromosome:IWGSC:6B:143513237:143517969:1 gene:TraesCS6B02G144000 transcript:TraesCS6B02G144000.1 gene_biotype:protein_coding transcript_biotype:protein_coding;chromosome:IWGSC:6B:143514516:143517969:1 gene:TraesCS6B02G144000 transcript:TraesCS6B02G144000.2 gene_biotype:protein_coding transcript_biotype:protein_coding;chromosome:IWGSC:6D:68507920:68511669:1 gene:TraesCS6D02G105000 transcript:TraesCS6D02G105000.1 gene_biotype:protein_coding transcript_biotype:protein_coding					NaN	NaN	NaN	55.3726	38	35	24	33	26	26	26	29	33	31	35	25	30	25	35	34	34	33	31	36	35	33	24	32	32	38	32	34	35	30	38	35	38	34	32	34	24	28	24	38	34	41	34	32	33	33	33	31	30	31	28	27	31	27	25	21	28	31	32	33	29	30	31	24	32	36	31	31	31	26	31	26	23	32	28	29	32	29	28	21	24	31	32	27	26	26	35	31	27	32	31	27	30	28	29	29	31	31	28	25	27	24	21	32	30	28	24	25	27	31	23	28	24	29	24	20	27	28	30	29	30	24	30	27	20	29	24	28	22	30	29	437899	447342	413512	396960	420830	426677	453559	488430	451218	408287	541647	413748	423671	492858	462634	428302	472312	396167	450126	497044	559739	435404	381332	493153	485085	446047	515138	545180	356906	382733	498544	473633	598603	481676	454349	366241	337797	375694	531698	461528	453245	343625	489675	443813	444486	431585	448200	405504	439961	393212	402593	401680	433353	332536	386835	425438	428167	458312	402881	349991	316567	319424	360333	455548	424848	477971	474200	425349	502674	477826	366340	331715	430995	406996	348885	407181	367501	371758	499967	430730	501849	467737	429108	415374	438518	327196	478511	373727	368341	375728	483975	379178	352177	434891	368069	370741	404485	479600	437684	446834	373039	408129	355086	426684	284290	518775	360429	349065	377722	323656	338357	355086	433201	351680	426411	421354	410068	400684	387448	389285	391510	317220	368890	386652	313898	330749	376493	335170	320158	353459	344388
TraesCS6A02G118800	0	TraesCS6A02G118800.1;TraesCS6A02G118800.2;TraesCS6B02G146800.1;TraesCS6B02G146800.2;TraesCS6D02G108700.1;TraesCS6D02G108700.2	pep	chromosome:IWGSC:6A:89891999:89895504:1 gene:TraesCS6A02G118800 transcript:TraesCS6A02G118800.1 gene_biotype:protein_coding transcript_biotype:protein_coding;chromosome:IWGSC:6A:89891999:89895657:1 gene:TraesCS6A02G118800 transcript:TraesCS6A02G118800.2 gene_biotype:protein_coding transcript_biotype:protein_coding;chromosome:IWGSC:6B:147677525:147681024:1 gene:TraesCS6B02G146800 transcript:TraesCS6B02G146800.1 gene_biotype:protein_coding transcript_biotype:protein_coding;chromosome:IWGSC:6B:147677525:147681012:1 gene:TraesCS6B02G146800 transcript:TraesCS6B02G146800.2 gene_biotype:protein_coding transcript_biotype:protein_coding;chromosome:IWGSC:6D:73495550:73498819:1 gene:TraesCS6D02G108700 transcript:TraesCS6D02G108700.1 gene_biotype:protein_coding transcript_biotype:protein_coding;chromosome:IWGSC:6D:73495550:73498993:1 gene:TraesCS6D02G108700 transcript:TraesCS6D02G108700.2 gene_biotype:protein_coding transcript_biotype:protein_coding					NaN	NaN	NaN	38.3385	0	1	0	1	0	1	0	0	1	0	1	0	1	0	0	1	0	0	0	0	0	1	0	1	0	0	1	0	1	0	0	0	0	1	1	1	1	1	0	0	0	0	0	0	0	0	1	1	1	0	1	0	1	1	1	0	1	1	1	0	1	0	1	1	0	1	0	0	0	0	1	0	0	0	1	1	0	0	0	0	1	0	0	0	1	0	0	1	0	1	0	0	0	0	1	0	0	1	0	0	0	1	0	0	0	0	0	0	1	0	0	0	0	0	1	1	0	1	1	0	1	0	0	0	0	0	0	0	0	0	1	608.194	730.023	NaN	824.329	NaN	1871.04	NaN	NaN	1146.46	NaN	1012.06	NaN	655.032	NaN	NaN	1521.55	NaN	NaN	NaN	NaN	NaN	1007.4	NaN	576.531	NaN	NaN	1011.02	NaN	1994.84	NaN	NaN	NaN	NaN	664.459	2303.16	1406.73	2091.51	961.833	NaN	NaN	NaN	NaN	NaN	NaN	NaN	NaN	441.278	660.048	2013.32	NaN	4137.95	NaN	1983.55	2943.41	2654.45	NaN	1891.67	857.883	750.966	NaN	89.5839	NaN	492.717	1232.07	NaN	1518.29	NaN	NaN	NaN	NaN	2157.39	NaN	NaN	NaN	1373.71	666.37	NaN	NaN	NaN	NaN	2.21479	NaN	NaN	NaN	1211.42	NaN	NaN	2231.52	NaN	846.74	NaN	NaN	NaN	NaN	832.545	NaN	NaN	687.516	NaN	NaN	NaN	1.86487	NaN	NaN	NaN	NaN	NaN	NaN	1079.5	NaN	NaN	NaN	NaN	NaN	912.137	1.96932	NaN	1266.1	860.311	NaN	420.427	NaN	NaN	NaN	NaN	NaN	NaN	NaN	NaN	NaN	1.09881
TraesCS6A02G119100	AT1G36730	TraesCS6A02G119100.1.cds1;TraesCS6A02G289000.1.cds1;TraesCS6B02G147200.1.cds1;TraesCS6B02G318800.1.cds1;TraesCS6D02G109000.1.cds1	pep	chromosome:IWGSC:6A:90030925:90034341:1 gene:TraesCS6A02G119100 transcript:TraesCS6A02G119100.1 gene_biotype:protein_coding transcript_biotype:protein_coding;chromosome:IWGSC:6A:520870749:520874237:-1 gene:TraesCS6A02G289000 transcript:TraesCS6A02G289000.1 gene_biotype:protein_coding transcript_biotype:protein_coding;chromosome:IWGSC:6B:147959915:147963188:1 gene:TraesCS6B02G147200 transcript:TraesCS6B02G147200.1 gene_biotype:protein_coding transcript_biotype:protein_coding description:Translation initiation factor eIF5 [Source:UniProtKB/TrEMBL;Acc:A3RCW1];chromosome:IWGSC:6B:566536285:566539687:-1 gene:TraesCS6B02G318800 transcript:TraesCS6B02G318800.1 gene_biotype:protein_coding transcript_biotype:protein_coding;chromosome:IWGSC:6D:73586260:73589604:1 gene:TraesCS6D02G109000 transcript:TraesCS6D02G109000.1 gene_biotype:protein_coding transcript_biotype:protein_coding					NaN	NaN	NaN	49.3274	4	4	2	3	2	3	2	3	4	2	4	3	3	2	2	3	2	3	1	4	4	4	2	3	2	4	3	3	2	4	3	2	4	2	3	3	2	3	1	3	4	3	3	3	4	3	3	3	2	3	3	2	2	2	3	2	3	4	4	4	2	2	3	2	4	3	3	3	3	2	2	3	1	4	2	2	2	3	3	2	3	4	3	3	2	1	4	2	2	4	3	3	2	1	3	3	2	3	4	1	4	2	3	3	3	4	2	3	2	3	2	2	3	3	2	2	2	3	2	3	4	3	3	3	3	3	1	3	2	2	2	4196.51	8009.54	7602.89	5936.54	6429.01	14521.6	16921	15656.4	12573.7	8446.25	16356.3	7646.97	7536.5	15473.6	13208.8	14679.6	6516.05	5712.75	15796.6	9047.79	7914.93	13255.7	8334.32	12491.8	13594.4	13985.8	15058.1	15586.4	12724.6	4847.63	15604.7	9940.66	10390.4	13000.8	13711	5615.69	13266.3	6398.44	7952.96	15652.1	4287.66	10034.7	9187	7007.72	5016.39	6382.42	6739.45	8307.24	10485.2	7521.26	8457.76	6629.63	11198.2	7087.85	9514.69	7124.56	7989.33	7301.9	9682.57	10065.5	7986.24	7021.69	5490.31	7712.59	9903.74	14742	10476.7	7761.76	8100.77	7201.21	5602.22	4970.65	6855.4	6361.06	7708.09	3744.94	3334.69	7580.71	10867.1	7153.32	10686.5	4362.04	3531.9	5523.17	7039.65	11821.9	6652.98	7025.85	6245.84	9957.96	7397.85	6890.07	8726.36	11104.9	7631.54	7597.36	9788.8	7756.43	9558.85	5921.57	7440.23	6410.36	4052.11	8636.15	3825.23	11362.3	6865.62	6778.97	3601.4	5345.61	6012.38	7907.04	7368.28	4375.83	5742.67	5802.76	6689.22	4294.04	5416.78	5514.3	5466.33	7792.97	5711.19	4164.92	4328.29	5171.79	2413.62	6910.83	5554.41	2786.13	5436.79
TraesCS6A02G123300	AT2G35460	TraesCS6A02G123300.1.cds1	pep	chromosome:IWGSC:6A:96813279:96814653:1 gene:TraesCS6A02G123300 transcript:TraesCS6A02G123300.1 gene_biotype:protein_coding transcript_biotype:protein_coding					NaN	NaN	NaN	41.1874	0	0	0	1	1	1	1	0	1	1	1	1	1	1	1	1	1	1	0	1	1	1	1	1	1	1	1	1	1	1	1	0	0	1	1	1	1	1	0	0	1	1	1	1	1	1	1	1	1	1	1	0	1	1	1	1	1	1	0	0	1	1	0	1	1	1	1	1	1	1	1	1	0	1	1	1	1	1	0	0	1	1	1	1	1	0	1	1	0	1	1	1	1	1	1	1	1	1	1	1	1	1	1	1	1	0	0	1	1	1	1	1	0	1	1	1	1	1	1	1	1	0	1	1	1	1	0	1	0	1	1	NaN	NaN	4349.25	8357.11	6484.93	9886.44	5917.44	NaN	8792.76	6334.11	4634.74	6484.49	8414.58	7901.09	11102.1	11982.1	6796.27	13890.1	NaN	11329.7	8989.13	13847.7	8554.44	7266.71	13697.6	10676.5	3367.04	6493.71	13678.5	12307.9	8653.08	NaN	NaN	13852.5	8242.31	11458.2	16930.5	15488.8	NaN	NaN	14019.3	8990.36	13638.7	10570.9	18262	19151.3	18298.1	17038.7	18322.9	11068.8	17554.4	NaN	13612.4	18145.2	14820.9	19529	9916.29	8586.9	NaN	NaN	12478.3	14671.8	NaN	13965.6	6510.5	11979.1	10218.8	26000.3	9712.93	7994.56	24203.7	25606.2	NaN	17329.6	14705.1	13017	22717	14426	NaN	NaN	10095	10433.4	10465.5	9294.31	10098.1	NaN	14266.7	9771.06	NaN	8543.85	11371	19766.5	18999.8	11226.4	13284	17185.1	10670.9	17139.8	13915	14445	10805	12302.6	13173	10130.9	15860.1	NaN	NaN	13814.1	15230.4	13285.7	14829.8	19167.8	NaN	13757.6	16722.7	12850.2	19834	18606.3	13893.6	19222.7	16069.1	NaN	13821.9	18901.9	13902.7	13371.4	NaN	6850.66	NaN	14157.6	13962.5
TraesCS6A02G123800	AT2G40030	TraesCS6A02G123800.1;TraesCS6B02G151900.1;TraesCS6B02G151900.2;TraesCS6D02G113900.1	pep	chromosome:IWGSC:6A:97808607:97829562:-1 gene:TraesCS6A02G123800 transcript:TraesCS6A02G123800.1 gene_biotype:protein_coding transcript_biotype:protein_coding description:DNA-directed RNA polymerase subunit [Source:UniProtKB/TrEMBL;Acc:A0A341WDG7];chromosome:IWGSC:6B:155759318:155777793:-1 gene:TraesCS6B02G151900 transcript:TraesCS6B02G151900.1 gene_biotype:protein_coding transcript_biotype:protein_coding description:DNA-directed RNA polymerase subunit [Source:UniProtKB/TrEMBL;Acc:A0A341XB43];chromosome:IWGSC:6B:155759318:155777793:-1 gene:TraesCS6B02G151900 transcript:TraesCS6B02G151900.2 gene_biotype:protein_coding transcript_biotype:protein_coding description:DNA-directed RNA polymerase subunit [Source:UniProtKB/TrEMBL;Acc:A0A341XB43];chromosome:IWGSC:6D:81230475:81247577:-1 gene:TraesCS6D02G113900 transcript:TraesCS6D02G113900.1 gene_biotype:protein_coding transcript_biotype:protein_coding description:DNA-directed RNA polymerase subunit [Source:UniProtKB/TrEMBL;Acc:A0A341XKG8]					NaN	NaN	NaN	36.6816	1	0	0	1	1	1	1	0	1	0	0	1	1	0	1	1	1	1	1	1	1	1	0	1	1	1	0	1	1	1	0	1	1	0	1	1	1	1	0	1	1	1	1	1	1	1	1	0	1	1	1	0	0	1	1	0	0	0	1	1	0	1	0	0	1	1	0	1	1	0	1	1	1	0	0	1	1	1	1	0	1	1	1	1	0	1	1	1	1	1	1	0	1	1	1	0	1	1	0	1	1	1	0	1	1	1	0	0	1	1	1	0	1	0	0	1	1	1	0	1	1	1	1	1	0	1	0	0	0	0	1	19601.6	14973.3	NaN	16847.9	10667.2	19135.1	14410.5	NaN	7038.25	NaN	NaN	17822.6	13706.3	NaN	24599.4	12665.4	18342.1	36995.7	9065.59	59453.8	53108.4	43095.4	NaN	15076	29828.5	17362.6	NaN	41502.8	46010	13815.8	NaN	24640.7	14185.5	NaN	15628.7	12584.6	16625	26929.6	NaN	32266.6	40858.8	14298.7	21846.6	17074.2	35295.3	3255.13	38568.9	NaN	15786.5	4867.52	30024.9	NaN	NaN	12698.9	14893.3	NaN	NaN	NaN	10672.6	12204	NaN	20001.9	NaN	NaN	18053.8	14829.6	NaN	26772.5	11933.7	NaN	42031.6	30399.8	19539.1	NaN	NaN	12065.7	38546.7	21207.3	18749.4	NaN	3129.86	8134.85	8492.53	7652.5	NaN	10069.8	12503.5	10808.4	11771.4	13936.3	14758.7	NaN	13659.8	13129.4	8309.88	NaN	18836.4	31129.9	NaN	7907.94	9937.57	16057.8	NaN	10534.8	22935.9	3934.27	NaN	NaN	10658.1	11829.3	8175.3	NaN	12827.3	NaN	NaN	5036.77	20136.4	16735.2	NaN	28690.9	20199.7	13072.5	14998.2	18727.5	NaN	14214.8	NaN	NaN	NaN	NaN	10640.2
TraesCS6A02G125800	AT4G29010	TraesCS6A02G125800.1;TraesCS6A02G125800.2;TraesCS6A02G125800.3	pep	chromosome:IWGSC:6A:99195084:99204604:1 gene:TraesCS6A02G125800 transcript:TraesCS6A02G125800.1 gene_biotype:protein_coding transcript_biotype:protein_coding;chromosome:IWGSC:6A:99195084:99205304:1 gene:TraesCS6A02G125800 transcript:TraesCS6A02G125800.2 gene_biotype:protein_coding transcript_biotype:protein_coding;chromosome:IWGSC:6A:99198202:99204604:1 gene:TraesCS6A02G125800 transcript:TraesCS6A02G125800.3 gene_biotype:protein_coding transcript_biotype:protein_coding					NaN	NaN	NaN	50.0732	1	1	0	1	0	1	0	0	1	0	1	1	0	0	1	1	0	1	1	1	0	1	0	1	1	0	1	1	1	1	0	1	1	1	1	0	1	1	0	1	1	1	1	0	1	1	1	1	1	0	1	0	0	0	0	1	0	1	1	0	0	0	0	1	0	0	1	0	1	1	1	0	0	1	1	0	1	0	0	0	1	0	1	0	0	1	1	1	0	1	1	1	1	0	0	1	1	1	1	0	0	1	0	0	1	0	1	1	1	1	0	1	1	1	1	0	1	1	1	1	1	0	1	0	0	1	0	1	0	1	0	554.344	431.431	NaN	1.43429	NaN	2.77331	NaN	NaN	407.845	NaN	1023.9	1.26662	NaN	NaN	2.01914	1278.05	NaN	1611.5	1.52398	2292.17	NaN	570.343	NaN	2202.76	1962.25	NaN	293.001	442.332	405.449	1.51253	NaN	1276.59	751.957	1004.7	1615.02	NaN	732.95	1877.27	NaN	592.136	686.236	1347.02	1161.39	NaN	1567.13	803.328	1802.19	926.715	653.836	NaN	1190.34	NaN	NaN	NaN	NaN	609.798	NaN	634.588	311.804	NaN	NaN	NaN	NaN	1.06594	NaN	NaN	592.561	NaN	1.04483	2.66811	1330.86	NaN	NaN	1036.03	266.852	NaN	818.249	NaN	NaN	NaN	1.25826	NaN	2.11841	NaN	NaN	2.16212	1960.72	1.06867	NaN	711.161	1.37911	589.144	784.297	NaN	NaN	488.498	592.583	2235.65	1.12726	NaN	NaN	1.41472	NaN	NaN	1825.92	NaN	2.03735	572.632	708.186	662.89	NaN	1.12301	941.624	821.799	677.31	NaN	1284.6	1773.42	815.164	1460.06	607.527	NaN	1.21349	NaN	NaN	1.12511	NaN	1.21704	NaN	985.701	NaN
TraesCS6A02G129300	0	TraesCS6A02G129300.1;TraesCS6B02G157500.1	pep	chromosome:IWGSC:6A:101354223:101355776:1 gene:TraesCS6A02G129300 transcript:TraesCS6A02G129300.1 gene_biotype:protein_coding transcript_biotype:protein_coding;chromosome:IWGSC:6B:159702616:159704168:1 gene:TraesCS6B02G157500 transcript:TraesCS6B02G157500.1 gene_biotype:protein_coding transcript_biotype:protein_coding					NaN	NaN	NaN	40.52	1	1	1	1	1	1	1	1	1	1	1	1	1	1	1	1	1	1	1	1	1	1	1	1	1	1	1	1	1	1	0	1	1	1	1	1	1	1	1	1	1	1	1	1	1	1	1	1	1	1	1	0	1	1	1	0	1	1	1	1	1	1	1	1	1	1	1	1	0	1	0	0	0	1	1	1	1	1	1	1	1	1	1	1	1	1	1	1	1	1	1	1	1	1	1	1	1	1	1	1	1	0	1	1	1	1	1	1	0	1	1	1	1	1	1	0	1	0	1	1	1	1	1	1	1	1	0	0	0	1	0	10859.2	13968.1	18649.7	12357.5	11805.6	15360.4	20238.5	14308.6	21111.3	13478.4	14152.5	14357.7	13979.7	16850.5	15362.4	11038.5	25532.2	10740.3	15279.2	12104.3	15924.7	9784.18	10889.2	12686.9	18420.7	18565.8	12562.3	11884.8	11945.9	21189.6	NaN	16066.9	13286.2	9108.97	13671.2	13221.1	10821.2	10888.3	10412.1	16581	11106.1	23077.6	15102	15066.2	18960.1	14865.7	7745.45	11222.5	17441.3	18894.7	13941.9	NaN	13246	16935.3	16143.4	NaN	17193.1	11177.5	20544.8	23318	22650.2	15367.3	11029.1	19726.9	26007.7	26499.9	25597.2	25089.3	NaN	24210.1	NaN	NaN	NaN	9887.86	20407.1	10439.2	15913.3	17202.9	23950.2	26730.3	11732.6	21092.4	15867.2	21365.8	14613	7376.36	11876.7	11118.3	21449.2	15244.4	16583.2	20509.8	19287.9	19564.2	22981.1	17101.5	23304.3	12122.3	30805.9	16424.7	15981.6	NaN	18558.2	22420.9	18251	69014	15032.8	12188.6	NaN	12562.2	19440	16212.2	11942.5	13150.3	14061.9	NaN	7966.68	NaN	19904.1	14262.3	17116.2	16640	14524.2	12776.5	19451	15709.2	NaN	NaN	NaN	20482.6	NaN
TraesCS6A02G130900	AT5G08650	TraesCS6A02G130900.1	pep	chromosome:IWGSC:6A:102997841:103007167:-1 gene:TraesCS6A02G130900 transcript:TraesCS6A02G130900.1 gene_biotype:protein_coding transcript_biotype:protein_coding description:Translation factor GUF1 homolog, chloroplastic [Source:UniProtKB/TrEMBL;Acc:W5GCW2]					NaN	NaN	NaN	55.6875	10	10	7	12	7	7	6	11	10	7	11	7	7	6	8	11	8	11	10	10	10	13	6	12	8	13	10	14	10	7	9	10	12	10	11	11	8	11	1	11	11	11	10	8	9	10	10	12	6	10	10	7	5	5	5	3	6	10	10	8	7	11	8	4	7	9	9	8	8	5	7	6	6	10	8	8	7	6	4	6	4	8	9	7	6	7	12	10	6	11	9	7	7	9	6	10	7	8	4	7	5	7	9	9	8	1	7	9	7	9	7	7	8	8	6	5	9	7	7	9	7	8	8	6	5	9	4	6	6	8	9	25462.3	33192	31821	31132.4	31370.6	30362.7	23660.2	39939.8	39855.8	35125.4	30023.1	33482.5	29786.7	15007.2	27341.2	30724.6	14543.9	43751.1	29605.5	35021.7	38965.5	30797.2	32290.4	26681.5	50063.8	44916.6	30815.6	17292.1	43052.3	26085.5	34638	37113.6	42684.8	23830.6	29199.1	36023.7	43842.6	38164.6	24266.3	36750.6	31534.2	38109.4	39411.9	37000.4	33446.2	47184.1	53505.5	33152.1	39449.3	34755.4	38188	38358.9	45229.9	32919.1	42535	35092.8	28280.6	26514.1	35792.1	32416.1	32258.7	34346.1	20342.6	34469.8	37265.8	41815.3	32929.8	34477	37478.9	38954.7	36622.3	33781.2	33431	44317.8	37652.9	37477.9	33928.2	35877.7	18164.1	41844.2	55741.4	19110	26063.4	32076.1	45852.8	24028.6	37075.1	38868.5	37523.5	37065.6	36338.3	32258.8	49789.4	35243.7	24911.1	28029.9	25984.9	36500.2	20745.8	25604.8	27484.6	27625.1	14386	42950.9	28940.3	6575.69	18059.5	26649.2	21642.7	22331.1	26098	25643.7	32440.3	29431.2	26757.8	20667.2	28762.9	24057.6	23007.5	27399.6	27057.8	35823.4	35684.3	33201.4	24723.9	24916.1	22438.4	27846.5	32515.8	35715.2	38159.3
TraesCS6A02G131400	AT3G11830	TraesCS6A02G131400.1;TraesCS6A02G131400.2;TraesCS6B02G159800.1;TraesCS6D02G121300.1	pep	chromosome:IWGSC:6A:103953684:103959122:1 gene:TraesCS6A02G131400 transcript:TraesCS6A02G131400.1 gene_biotype:protein_coding transcript_biotype:protein_coding description:T-complex protein 1 subunit eta [Source:Projected from Arabidopsis thaliana (AT3G11830) UniProtKB/Swiss-Prot;Acc:Q9SF16];chromosome:IWGSC:6A:103954147:103959122:1 gene:TraesCS6A02G131400 transcript:TraesCS6A02G131400.2 gene_biotype:protein_coding transcript_biotype:protein_coding description:T-complex protein 1 subunit eta [Source:Projected from Arabidopsis thaliana (AT3G11830) UniProtKB/Swiss-Prot;Acc:Q9SF16];chromosome:IWGSC:6B:163622100:163627506:1 gene:TraesCS6B02G159800 transcript:TraesCS6B02G159800.1 gene_biotype:protein_coding transcript_biotype:protein_coding description:T-complex protein 1 subunit eta [Source:Projected from Arabidopsis thaliana (AT3G11830) UniProtKB/Swiss-Prot;Acc:Q9SF16];chromosome:IWGSC:6D:86374550:86379939:1 gene:TraesCS6D02G121300 transcript:TraesCS6D02G121300.1 gene_biotype:protein_coding transcript_biotype:protein_coding description:T-complex protein 1 subunit eta [Source:Projected from Arabidopsis thaliana (AT3G11830) UniProtKB/Swiss-Prot;Acc:Q9SF16]					NaN	NaN	NaN	58.594	11	11	4	10	6	8	10	9	11	7	12	7	8	5	10	12	11	9	11	11	11	12	3	10	12	12	11	13	11	8	13	9	13	12	11	12	8	9	5	11	11	11	10	10	10	12	12	12	10	10	7	7	7	7	8	4	8	12	10	11	8	9	8	6	9	11	8	10	9	7	10	8	6	9	10	11	9	10	6	5	8	9	9	7	8	7	11	11	6	9	11	5	8	8	8	10	8	9	7	8	8	7	3	10	8	10	7	9	7	11	6	11	7	10	7	7	7	10	7	8	8	7	12	8	5	8	5	8	7	7	8	21511.3	22695.5	21791.4	17264	19451.7	17992.6	17852.1	21708	18742.9	21279.5	22284.8	20842.8	15843.4	19337.7	15279.2	21686.4	13315.1	16418.5	13146.6	18935.8	21021.6	27090.2	33215.8	19586.3	10471	20418	26616.8	27731.6	22576.6	12919.8	21596.7	13991	22030.3	17332.4	24315.6	19747.6	20724.3	26918.3	15539.8	22994.7	23867.6	17578.9	18968.8	15655	16338.2	16326.5	15325.6	17057.7	23063.4	10677.6	18160.7	14047.7	20455.4	15116.8	18867.1	64563	17596.3	22327.5	19085.1	14269.4	19755.8	13404	17177.3	15511.2	17804.4	16396.9	17644.6	14635.9	20668	13634.2	15978.6	26491.1	14923.5	14429.3	13501.7	19323	14897.8	13946.5	13544	14175.1	18600.3	13073	17574.3	17557.5	27305.3	11096.8	17947.1	15756.2	10488.2	15387.6	17454.9	12728.9	16052.3	12634.3	15415.4	15354.2	14614.3	12622.6	11436.9	19124.5	9759.77	17648.9	15010.9	18130.5	13414.8	12596.4	16149.6	18340.8	20468.7	15900	11483.1	17134.2	26106.1	20073.2	28818.7	15348.6	25591.5	17238.8	22039.1	19904.6	15585.2	14167.9	13213.6	16414.1	17758.8	13578	22710.7	19394.6	21668.1	12221.6	20101.1
TraesCS6A02G132200	AT3G22400	TraesCS6A02G132200.1;TraesCS6A02G132500.1	pep	chromosome:IWGSC:6A:104355185:104359483:1 gene:TraesCS6A02G132200 transcript:TraesCS6A02G132200.1 gene_biotype:protein_coding transcript_biotype:protein_coding;chromosome:IWGSC:6A:104444101:104448319:-1 gene:TraesCS6A02G132500 transcript:TraesCS6A02G132500.1 gene_biotype:protein_coding transcript_biotype:protein_coding					NaN	NaN	NaN	49.5769	16	14	5	9	10	12	9	14	15	4	14	6	9	4	10	14	2	11	13	15	5	17	8	7	10	18	15	12	11	11	14	16	16	18	15	15	4	12	0	14	11	15	11	13	14	13	15	13	14	10	11	12	8	13	6	7	5	12	9	12	13	10	13	9	11	11	9	3	6	10	7	6	6	13	6	10	8	12	0	4	11	12	11	16	6	3	14	10	2	12	13	10	6	12	7	12	14	6	5	11	13	12	7	12	11	1	13	11	13	9	7	11	11	16	6	5	11	6	2	6	9	7	9	0	5	7	1	9	8	7	11	19990.9	11173.7	15602.1	9399.05	20310.2	21611.6	13206.7	17127.3	16488.2	8711.15	11332	5694.21	12238.2	12267.2	15781	13330.7	8538.19	6729.21	23746.7	12756	4505.96	27460.9	21077.9	6139.18	8718.42	26599.4	16494.8	11005.5	10727.9	9569.48	13543	15222.5	13705.4	21347.8	13715.4	13446.7	6876.3	21842.4	NaN	8985.74	6794.15	23381	7852.33	12438	13826.2	11899.3	11722.8	8508.58	13585.2	8091.65	6554.66	24969.1	6823.41	22304.6	5287.18	11965.1	4835.62	11420.4	5649.61	10273.3	14698.9	9707.72	17739.5	11246.4	14163	11598	10671.1	4675.12	7964.36	19276.4	6636.52	5039.07	5504.52	16251.1	5346.13	8311.75	8106.77	12291.7	NaN	12301.7	13105.6	14339.9	10727.4	23449.7	9887.34	5973.16	19105.2	11826.6	12963.6	9551.47	21050.2	19911.9	4465.95	20002.5	5422.29	15301.8	14485.7	6967.32	6902.62	10037.1	19378.8	13495.1	11115.9	9667.06	9134.49	45095.9	14006.7	13115.5	17171.8	10673.7	11132.1	12751.4	11357.9	20254.2	5038.71	5820.75	11299.7	4333.33	2607.18	2345.02	7289.44	5655.71	10712	NaN	8460.99	7868.53	3178.74	5303.48	8455.43	6546.73	12842.9
TraesCS6A02G133000	AT1G52315	TraesCS6A02G133000.1;TraesCS6B02G161300.1;TraesCS6D02G122600.1	pep	chromosome:IWGSC:6A:105178184:105182624:1 gene:TraesCS6A02G133000 transcript:TraesCS6A02G133000.1 gene_biotype:protein_coding transcript_biotype:protein_coding;chromosome:IWGSC:6B:165329207:165333682:1 gene:TraesCS6B02G161300 transcript:TraesCS6B02G161300.1 gene_biotype:protein_coding transcript_biotype:protein_coding;chromosome:IWGSC:6D:87277852:87282285:1 gene:TraesCS6D02G122600 transcript:TraesCS6D02G122600.1 gene_biotype:protein_coding transcript_biotype:protein_coding					NaN	NaN	NaN	35.794	1	1	0	1	0	0	0	1	1	0	1	1	0	0	1	1	0	1	1	1	1	1	0	0	1	0	0	0	1	0	0	0	1	1	1	0	1	1	0	1	1	1	1	1	1	1	1	1	1	1	1	0	0	0	0	0	0	0	1	0	0	0	0	0	0	1	0	0	1	0	0	0	0	0	0	0	0	0	0	0	0	1	1	1	1	0	1	1	1	0	0	0	0	1	1	0	1	1	0	1	0	0	0	0	1	0	0	1	1	1	0	0	0	0	1	1	1	1	1	0	0	1	1	0	0	1	0	1	1	0	1	1424.49	6226.6	NaN	920.239	NaN	NaN	NaN	26761.7	8229.75	NaN	10888.8	1870.64	NaN	NaN	9470.04	1.06672	2.01767	32836.2	9027.33	1684.65	1729.66	684.332	NaN	NaN	2119.22	NaN	NaN	NaN	8773.05	NaN	NaN	NaN	3221.66	10464.9	578.797	NaN	2153.01	4138.26	NaN	7855.97	6089.1	35922.9	27359.4	19299.9	2050.32	20015.9	49077.5	12114.2	25109.9	173226	23168.5	NaN	NaN	NaN	NaN	NaN	NaN	NaN	11415.1	NaN	NaN	NaN	NaN	NaN	NaN	2035.83	NaN	NaN	11533.8	NaN	NaN	NaN	NaN	NaN	NaN	NaN	NaN	NaN	NaN	NaN	NaN	65484.6	572.17	2010.15	5096.22	NaN	12533	14007.9	4307.8	NaN	NaN	NaN	NaN	1263.85	7752.23	NaN	6300.81	3639.24	NaN	7208.4	NaN	NaN	NaN	NaN	11227.5	NaN	NaN	5768.09	5467.66	12752.9	NaN	NaN	NaN	NaN	3341.7	2375.71	2712.76	10596.3	3147.37	NaN	NaN	5812.72	10521.5	NaN	NaN	31781.7	NaN	11448.1	3033.7	NaN	4401.41
TraesCS6A02G133100	AT1G23740	TraesCS6A02G133100.1	pep	chromosome:IWGSC:6A:105558498:105560275:1 gene:TraesCS6A02G133100 transcript:TraesCS6A02G133100.1 gene_biotype:protein_coding transcript_biotype:protein_coding					NaN	NaN	NaN	56.6537	30	27	22	27	25	26	26	25	26	24	29	26	27	21	29	28	27	30	28	31	30	27	22	26	23	29	28	29	28	26	29	28	28	26	28	28	25	22	15	30	32	28	26	29	26	29	27	29	27	25	24	24	20	21	23	18	23	28	27	26	27	24	26	23	27	26	22	26	27	22	27	28	26	29	22	25	26	26	23	20	22	24	28	22	25	23	25	26	24	24	26	24	25	24	25	25	24	23	24	21	25	22	22	26	27	30	18	25	24	24	19	25	22	23	23	20	25	24	23	24	27	22	24	25	24	26	24	24	25	23	23	73694.2	71549.7	61117.2	65996.6	69006.2	60753.7	79736.4	74079.4	70037.5	59488.9	67592.9	72830.9	64113.5	54011.6	85562.7	64916	126894	56308.3	74322	67431.3	113888	59116.6	69726.9	56878.2	64820	84815.8	73480.8	78055.8	60101.5	103193	81940.6	63106.8	72849.7	55514.1	71525.4	73859.4	61990.2	59958.9	74246.9	86742.8	74726.8	86685	68585.8	79773.7	71108.5	65172.4	59348.4	82695.6	53845.8	75970	62895.7	63781.6	50333.3	61803.8	47811	66443.2	70651.9	77165	72752	66529.1	67253.9	59009.5	61625.2	64826	81982.7	70729.8	55439.6	88616.1	58977.6	61007.3	64447.8	90335.1	93845.8	70828.3	71445.3	65770.4	70046	53316.5	72990.5	78693.6	52199.6	74519.5	54394.4	44147.4	57676.9	51960.7	61202.2	51656.8	68813.3	49351.6	76024	61694.1	53766.4	46871.2	66928	60995.4	63903.3	49927.6	74035.3	69861.6	54532.4	52168.4	59147	67060.9	78418.8	216374	59777.5	68932.5	64031.2	67558.1	69747.4	57463.2	61049	57607.4	64478.7	55179.4	65388.2	58425.6	67573.9	57335.7	62417	55277.4	72024.5	91236.9	63590.7	73795.5	87389.2	59118.8	68198.2	62852.4	72711.8
TraesCS6A02G133900	AT2G47970	TraesCS6A02G133900.1.cds1;TraesCS6B02G162100.1;TraesCS6B02G162100.2.cds1	pep	chromosome:IWGSC:6A:106079323:106080871:-1 gene:TraesCS6A02G133900 transcript:TraesCS6A02G133900.1 gene_biotype:protein_coding transcript_biotype:protein_coding;chromosome:IWGSC:6B:166621800:166623551:-1 gene:TraesCS6B02G162100 transcript:TraesCS6B02G162100.1 gene_biotype:protein_coding transcript_biotype:protein_coding;chromosome:IWGSC:6B:166621742:166623330:-1 gene:TraesCS6B02G162100 transcript:TraesCS6B02G162100.2 gene_biotype:protein_coding transcript_biotype:protein_coding					NaN	NaN	NaN	52.5489	4	4	1	3	3	4	2	3	2	2	3	3	3	2	3	3	3	4	3	4	4	4	2	4	2	3	4	4	3	3	2	4	4	3	4	4	2	2	0	3	4	3	3	2	4	3	3	3	3	2	3	3	2	1	2	1	3	4	3	3	2	3	1	2	3	3	3	2	2	2	3	3	2	3	2	3	3	2	2	0	1	3	3	2	0	2	4	4	2	3	4	3	2	3	3	2	2	3	3	3	1	1	1	4	2	3	1	3	3	3	2	2	3	3	3	2	2	3	2	4	3	2	2	3	2	3	2	3	3	3	2	11534.1	12135.7	12881.3	16358.7	18987.6	17631.9	16807.8	14830.6	16175.2	11935.8	10105.6	14217.9	11772.7	16034.8	12910.5	9264.78	15024.7	10530.1	10741.3	8582.07	12172.7	10184	20864.2	13253	8106.71	6085.34	7376.55	11108.9	13343.2	8084.46	16653.8	9327.84	8336.54	14966	9212	9442.37	19908.5	14407.8	NaN	10497	12212.4	7622.27	9582.16	14486.3	10913.1	14880.4	18674.9	13225.1	13985.9	11446.6	18195.8	15530.5	11077.6	16105.8	11785.5	21182.2	11318.6	8986.78	6589.21	12289.9	10781.4	10648.6	16808.6	14592.4	12023.7	9419.92	13640.5	14843.6	15964.9	16618.2	20788.2	16727.1	21065.4	12111.6	11768.1	16992.9	10485.4	15370.2	13659	NaN	28298.6	14728.2	15621.2	19096.7	NaN	11493.7	11914.1	12719.4	16209.2	13709.1	10932.3	10742.6	11067.2	15710	19191.2	16079.8	16495.3	14297	13698.8	14691.4	14919.5	12832.6	20654.4	12234.2	13316.8	12128.1	21801	20908.1	14339.3	16720.2	14064.1	11611.2	21629.4	20091.2	18528.9	27177.1	20290.8	15777	15948	15226.3	20922.3	12491.1	11685.2	16478.8	14431.2	13063	10354.9	17169.9	11190.3	10745	17751.4
TraesCS6A02G134700	AT2G04360	TraesCS6A02G134700.1;TraesCS6B02G162800.1;TraesCS6D02G123900.1;TraesCS6D02G123900.2	pep	chromosome:IWGSC:6A:106929712:106936563:-1 gene:TraesCS6A02G134700 transcript:TraesCS6A02G134700.1 gene_biotype:protein_coding transcript_biotype:protein_coding;chromosome:IWGSC:6B:169220218:169225822:-1 gene:TraesCS6B02G162800 transcript:TraesCS6B02G162800.1 gene_biotype:protein_coding transcript_biotype:protein_coding;chromosome:IWGSC:6D:88875552:88880962:-1 gene:TraesCS6D02G123900 transcript:TraesCS6D02G123900.1 gene_biotype:protein_coding transcript_biotype:protein_coding;chromosome:IWGSC:6D:88875552:88880962:-1 gene:TraesCS6D02G123900 transcript:TraesCS6D02G123900.2 gene_biotype:protein_coding transcript_biotype:protein_coding					NaN	NaN	NaN	38.5966	0	1	0	0	0	0	0	0	0	0	0	0	0	0	1	0	0	0	0	0	0	0	0	0	0	0	0	0	1	0	1	0	0	0	0	0	1	0	0	0	0	0	1	0	0	0	0	1	0	0	0	0	0	0	0	0	0	0	0	0	0	0	0	0	0	0	0	0	0	0	0	0	0	0	0	0	0	0	0	0	0	0	0	0	0	0	0	0	0	0	0	0	0	0	1	0	0	0	0	0	0	0	0	0	0	0	0	0	0	0	0	0	0	0	0	0	0	0	0	0	0	0	0	0	0	0	0	0	0	0	0	NaN	578.053	NaN	NaN	NaN	NaN	NaN	NaN	NaN	NaN	NaN	NaN	NaN	NaN	3.3863	NaN	NaN	NaN	NaN	NaN	NaN	NaN	NaN	NaN	NaN	NaN	NaN	NaN	2341.56	NaN	208.324	NaN	NaN	NaN	NaN	NaN	121.008	NaN	NaN	NaN	NaN	NaN	278.264	NaN	NaN	NaN	NaN	1585.35	NaN	NaN	NaN	NaN	NaN	NaN	NaN	NaN	NaN	NaN	NaN	NaN	NaN	NaN	NaN	NaN	NaN	NaN	NaN	NaN	NaN	NaN	NaN	NaN	NaN	NaN	NaN	NaN	NaN	NaN	NaN	NaN	NaN	NaN	NaN	NaN	NaN	NaN	NaN	NaN	NaN	NaN	NaN	NaN	NaN	NaN	1.19353	NaN	NaN	NaN	NaN	NaN	NaN	NaN	NaN	NaN	NaN	NaN	NaN	NaN	NaN	NaN	NaN	NaN	NaN	NaN	NaN	NaN	NaN	NaN	NaN	NaN	NaN	NaN	NaN	NaN	NaN	NaN	NaN	NaN	NaN	NaN	NaN
TraesCS6A02G135200	AT4G15200	TraesCS6A02G135200.1;TraesCS6B02G163200.1;TraesCS6D02G124300.1	pep	chromosome:IWGSC:6A:107116018:107119813:1 gene:TraesCS6A02G135200 transcript:TraesCS6A02G135200.1 gene_biotype:protein_coding transcript_biotype:protein_coding description:Formin-like protein [Source:UniProtKB/TrEMBL;Acc:W5GH46];chromosome:IWGSC:6B:169319995:169324271:1 gene:TraesCS6B02G163200 transcript:TraesCS6B02G163200.1 gene_biotype:protein_coding transcript_biotype:protein_coding description:Formin-like protein [Source:UniProtKB/TrEMBL;Acc:A0A341WWU7];chromosome:IWGSC:6D:89005652:89009945:1 gene:TraesCS6D02G124300 transcript:TraesCS6D02G124300.1 gene_biotype:protein_coding transcript_biotype:protein_coding description:Formin-like protein [Source:UniProtKB/TrEMBL;Acc:W5H2L4]					NaN	NaN	NaN	50.142	1	1	0	1	1	1	1	1	1	1	1	1	1	1	0	1	1	1	1	1	1	1	1	1	1	1	1	1	1	1	1	1	0	1	1	1	1	1	0	1	1	1	1	1	1	1	1	1	1	1	1	0	1	1	1	1	1	1	1	1	1	1	1	1	1	1	1	1	1	1	1	1	1	1	1	1	1	1	1	1	1	1	1	1	1	1	1	1	1	1	1	1	1	1	1	1	1	1	1	0	1	1	1	1	1	1	1	1	1	1	1	1	0	1	1	1	1	1	1	1	1	1	1	1	1	1	1	1	1	1	1	6841.32	6023.66	NaN	7222.91	5478.41	5877.43	5366.51	5864.14	6594.56	5880.4	7290.34	8592.14	5034.11	5855.74	NaN	7709.57	6818.68	7875.95	7983.99	6517.84	5762.37	9438.05	6307.9	7492.14	4763.64	4804.42	6860.98	6871.15	8947.59	6415.24	4291.09	8277.77	NaN	7699.98	7571.74	9077.92	8518.87	8410.62	NaN	4211.91	6644.19	6708.2	9200.86	8022.98	7973.98	9338.49	9999.37	8545.05	7668.03	5392.96	10709	NaN	7863.04	7453.33	7667.72	5761.91	6372.72	5785.7	5771.54	8274.05	8136.94	6523.55	7889.57	6289.89	5359.93	5342.34	5193.18	6329.56	6995.53	5868.35	10533.5	12211.6	6913.99	9696.35	6697.74	12141.3	9903.51	8374.2	7141.31	5977.71	9168.61	5897.51	7916.36	6903.04	7541.71	6668.31	9121.87	9509.71	5776.92	6548.82	7383.4	7266.7	8050.68	6872.15	8831.54	9112.76	7992.97	9883.91	6429.19	NaN	6175.19	7316.02	7270.47	5895.51	8314.93	6484.84	9755.95	9755.72	7994.67	9837.45	7761.46	8714.96	NaN	10989.7	9318.16	8341.47	13065.4	11558	9398.09	10533.2	9450.82	10856.9	6445.77	10964.8	12129.4	7805.91	11149.7	11219	10686.8	9913.37	12396.8
TraesCS6A02G135300	AT3G21810	TraesCS6A02G135300.1;TraesCS6B02G163300.1;TraesCS6B02G163300.2;TraesCS6D02G124400.1	pep	chromosome:IWGSC:6A:107170940:107176044:1 gene:TraesCS6A02G135300 transcript:TraesCS6A02G135300.1 gene_biotype:protein_coding transcript_biotype:protein_coding;chromosome:IWGSC:6B:169472124:169476751:1 gene:TraesCS6B02G163300 transcript:TraesCS6B02G163300.1 gene_biotype:protein_coding transcript_biotype:protein_coding;chromosome:IWGSC:6B:169472124:169477095:1 gene:TraesCS6B02G163300 transcript:TraesCS6B02G163300.2 gene_biotype:protein_coding transcript_biotype:protein_coding;chromosome:IWGSC:6D:89052812:89057785:1 gene:TraesCS6D02G124400 transcript:TraesCS6D02G124400.1 gene_biotype:protein_coding transcript_biotype:protein_coding					NaN	NaN	NaN	46.4486	0	0	0	1	1	0	0	1	1	0	1	1	1	0	0	1	1	0	1	0	0	0	0	0	1	0	1	1	0	1	1	0	0	0	1	0	0	0	0	1	0	0	1	1	0	0	0	1	0	0	0	1	1	0	1	0	1	1	1	1	0	0	1	0	0	1	0	0	1	0	1	0	0	0	0	0	0	1	0	0	1	0	0	1	0	0	0	0	1	1	0	1	1	1	1	1	0	0	1	0	1	0	1	0	0	0	0	0	1	1	0	0	0	1	1	1	0	0	1	0	0	1	1	1	1	1	1	1	0	1	1	NaN	NaN	NaN	4684.87	790.941	NaN	NaN	4738.44	2485.94	NaN	3501.14	1798.3	2410.52	NaN	NaN	1426.01	2713.33	NaN	3200.78	NaN	NaN	NaN	NaN	NaN	6874.79	NaN	2827.76	2786.61	NaN	2357.94	2332.36	NaN	NaN	NaN	5794.14	NaN	NaN	NaN	NaN	3157.26	NaN	NaN	1957.89	2341.98	NaN	NaN	NaN	2725.45	NaN	NaN	NaN	2212.69	2219.03	NaN	3283.14	NaN	2706.53	3633.97	2091.02	1854.39	NaN	NaN	1587.17	NaN	NaN	2137.79	NaN	NaN	3827.23	NaN	2973.75	NaN	NaN	NaN	NaN	NaN	NaN	2008.27	NaN	NaN	3634.31	NaN	NaN	3215.21	NaN	NaN	3912.79	NaN	2355.04	4315.72	NaN	1116.79	5418.4	3724.54	1784.22	1178.82	NaN	NaN	1365.4	NaN	2508.8	NaN	1880.34	NaN	NaN	NaN	NaN	NaN	1691.62	1781.4	NaN	NaN	NaN	2860.51	2029.39	7472.02	NaN	NaN	1415.47	NaN	NaN	2547.19	1219.99	6222.65	1171.07	2262.24	2205.25	2898.65	NaN	1609.33	1633.59
TraesCS6A02G138000	0	TraesCS6A02G138000.1;TraesCS6B02G166200.1;TraesCS6D02G127100.1	pep	chromosome:IWGSC:6A:109135518:109137941:1 gene:TraesCS6A02G138000 transcript:TraesCS6A02G138000.1 gene_biotype:protein_coding transcript_biotype:protein_coding description:Peroxidase [Source:UniProtKB/TrEMBL;Acc:A0A1D6AFC1];chromosome:IWGSC:6B:173391431:173393952:1 gene:TraesCS6B02G166200 transcript:TraesCS6B02G166200.1 gene_biotype:protein_coding transcript_biotype:protein_coding description:Peroxidase [Source:UniProtKB/TrEMBL;Acc:A0A1D6AVD6];chromosome:IWGSC:6D:90922421:90924935:1 gene:TraesCS6D02G127100 transcript:TraesCS6D02G127100.1 gene_biotype:protein_coding transcript_biotype:protein_coding description:Peroxidase [Source:UniProtKB/TrEMBL;Acc:A0A1D6BFK7]					NaN	NaN	NaN	51.7661	6	5	1	5	5	4	4	7	5	5	6	4	4	4	6	6	5	7	6	6	7	6	2	6	6	6	6	7	5	4	7	6	6	5	6	7	2	3	1	7	7	6	7	6	4	5	6	5	4	6	5	6	5	4	3	2	5	5	3	5	5	6	5	4	5	5	4	5	6	4	4	4	4	6	4	5	4	5	4	3	3	6	5	4	4	5	5	5	5	4	6	4	4	4	3	5	5	5	3	3	6	4	4	5	5	5	4	4	5	4	2	5	2	6	4	3	5	5	5	5	4	4	6	4	4	4	5	4	3	5	3	68020.7	52639.5	47873.5	44251.3	36115	57280.8	54863.2	30621.3	34411.1	38169.8	96934.5	24500.9	41546	42792.3	65727.9	52382.6	79322.7	67692	48303.8	94315	102244	48214.3	25110.1	44345.6	96247.6	77773.6	64122.6	70292.6	33746.3	44930.6	70090.2	50483.4	65200.2	66927.2	54490.7	60497.2	26023.8	18856	119980	66791.7	74641.4	42711	62824.5	60603.6	75502.6	66577.6	51792.7	54973.9	41274.8	49432.5	65417.7	45294.4	48447.3	48077.1	59614.7	38061.8	52255.3	54199.7	53595	60698.5	42551.9	48877.9	46958.7	30802.6	44981.3	72622.4	44643.4	45795.1	48634.2	61941.7	33269	22594.6	50209.5	41267.5	36850.5	48068.6	40672	52746	47483.6	36917.5	37200.8	48827.7	53349.8	42608.6	20671.9	40607.3	60022.5	72749.8	34705.3	30667.4	86615.9	46545.3	41873	51203.5	20085.4	36155.7	21959.5	48753.6	37492.8	35576.8	34120.6	39024.9	36354.2	46359.8	42234.8	98819.3	25926.6	43434.6	31595.4	38275.3	30705.7	39402	27793.8	30657	27936.3	34094.9	26211	56690.2	37347.7	46893.7	27924.8	22782.5	28413.1	24148.2	28523.9	28524	19844.5	22910.4	12132.2	53720.4	19813.3
TraesCS6A02G138100	AT2G32430	TraesCS6A02G138100.1;TraesCS6B02G166400.1;TraesCS6D02G127200.1	pep	chromosome:IWGSC:6A:109382794:109386964:1 gene:TraesCS6A02G138100 transcript:TraesCS6A02G138100.1 gene_biotype:protein_coding transcript_biotype:protein_coding description:Hexosyltransferase [Source:UniProtKB/TrEMBL;Acc:W5H2Z0];chromosome:IWGSC:6B:173572819:173578117:1 gene:TraesCS6B02G166400 transcript:TraesCS6B02G166400.1 gene_biotype:protein_coding transcript_biotype:protein_coding description:Hexosyltransferase [Source:UniProtKB/TrEMBL;Acc:W5H2Z0];chromosome:IWGSC:6D:91041044:91045750:1 gene:TraesCS6D02G127200 transcript:TraesCS6D02G127200.1 gene_biotype:protein_coding transcript_biotype:protein_coding description:Hexosyltransferase [Source:UniProtKB/TrEMBL;Acc:W5H2Z0]					NaN	NaN	NaN	53.0601	2	2	1	2	1	2	1	2	2	1	2	1	1	0	2	2	1	2	1	1	1	2	2	2	2	2	2	2	2	1	1	2	2	1	2	2	2	2	0	0	1	1	1	1	2	1	1	1	1	2	2	1	1	1	1	1	1	1	2	2	2	2	0	0	2	2	1	0	1	1	2	1	0	0	1	1	2	1	0	1	1	1	1	0	1	1	2	1	0	1	0	1	1	1	0	2	1	1	1	0	1	1	2	1	1	0	2	1	1	1	1	2	1	2	2	2	2	2	2	2	1	2	2	1	1	2	1	2	2	2	1	12524.9	9943.64	5205.72	15039.3	6805.78	15666.7	5345.64	13470.3	9127.86	6570.15	7716.46	8826.13	4955.51	NaN	15945.7	11681.5	4477.53	7094.1	1654.76	7958.41	6465.94	10053.6	27240.5	7922.91	5095.42	5823.53	6228.05	5969.01	8315.02	7894.57	7419.41	6024.96	5697.11	8621.38	7711.7	9627.45	6231.24	8754.58	NaN	NaN	2843.08	4937.75	8367.84	12151.2	6026.98	7774.02	7264.62	10792.4	3594.27	9461.48	5759.31	12370.9	8124.81	6470.45	6417.95	6616.14	14747.6	3659.94	8465.78	6112.55	7322.03	9038.95	NaN	NaN	4623.39	7055.36	7054.13	NaN	5822.37	9983.63	7302.74	11377.4	NaN	2986.79	4523.56	13651.9	5812.41	9153	NaN	11429.2	8560.08	4807.82	5375.27	NaN	17648.8	7211.29	6408	17509.5	NaN	16267.2	NaN	12723.8	3967.31	13943	NaN	6851.85	8930.22	4002.41	9072.1	NaN	14823.8	5725.88	6626.37	6136.73	9686.79	NaN	9765.94	22836.6	9200.67	8342.32	15328.7	8427.27	4872.43	7748.11	10562.8	11678.9	8426.09	9003.78	9330.25	6771.56	7086.2	7150.04	8843.12	21251.6	18931.8	5571.03	11466.3	6902.29	8254.56	5773.87	24245
TraesCS6A02G138500	AT1G50670	TraesCS6A02G138500.1;TraesCS6B02G167000.1;TraesCS6D02G127500.1	pep	chromosome:IWGSC:6A:109492382:109496378:1 gene:TraesCS6A02G138500 transcript:TraesCS6A02G138500.1 gene_biotype:protein_coding transcript_biotype:protein_coding;chromosome:IWGSC:6B:174968851:174972654:1 gene:TraesCS6B02G167000 transcript:TraesCS6B02G167000.1 gene_biotype:protein_coding transcript_biotype:protein_coding;chromosome:IWGSC:6D:91077954:91081760:1 gene:TraesCS6D02G127500 transcript:TraesCS6D02G127500.1 gene_biotype:protein_coding transcript_biotype:protein_coding					NaN	NaN	NaN	52.6068	2	2	1	2	1	1	1	1	1	1	1	1	1	1	1	1	1	1	1	1	1	1	1	1	1	2	1	1	1	1	1	1	1	1	1	2	1	1	0	2	2	2	1	1	2	2	1	1	2	1	2	1	2	1	1	1	1	2	2	1	1	1	1	0	2	2	1	2	2	0	2	2	2	2	1	1	2	1	1	0	2	1	0	1	1	1	2	1	1	2	1	1	2	1	2	0	1	1	1	1	1	1	1	2	0	1	0	1	1	0	0	1	1	1	1	1	1	1	1	1	1	1	1	1	1	1	1	1	1	1	2	8728.49	7147.15	1830.31	1567.78	319.443	8109.6	9680.66	8553.35	8698.03	4370.3	11516.1	7266.81	7119.85	400.081	7972.21	7522.22	6673.74	2671.31	2592.49	9454.08	7490.05	18762.1	5546.33	6607.11	5862.94	15233.5	11171.8	8388.54	11261	4000.67	7256.09	6446.89	11174.1	5402.07	12567.6	11644.6	2261.93	4201.35	NaN	18928	18611.6	14310.2	5203.97	8991.62	24161.8	3481.86	6437.81	5834.93	14259.3	3221.6	10462.4	13815.3	9782.91	11292.3	9385.2	4342.24	3562.57	16681.3	11888	13882.5	11559.6	5949.8	5021.72	NaN	16252.6	15994.3	9507.78	18177.8	7849.06	NaN	5857.45	16023.4	5446.84	9841.95	8705.08	9122.19	7378.21	9625.08	8972.39	NaN	3759.43	1.72966	NaN	7651.53	4678.3	5973.7	13134.2	5108.85	5373.34	5753.65	7715.56	5100.2	15518.5	2277.48	3154.74	NaN	42891.8	10235.8	11867.2	8688.88	9448.83	2841.59	3716.95	4853.74	NaN	8120.64	NaN	3941.5	3940.97	NaN	NaN	11871.7	2863.07	7166.67	3089.07	7940.02	4190.57	12302.8	4184.15	7288.16	8211.81	3861.66	9144.77	9259.86	1964.84	61356.8	6012.54	7115.23	10897.2	4946.06	2251.4
TraesCS6A02G139900	AT1G37150	TraesCS6A02G139900.1;TraesCS6B02G168500.1;TraesCS6D02G129000.1	pep	chromosome:IWGSC:6A:115013001:115016170:1 gene:TraesCS6A02G139900 transcript:TraesCS6A02G139900.1 gene_biotype:protein_coding transcript_biotype:protein_coding;chromosome:IWGSC:6B:179354426:179357899:1 gene:TraesCS6B02G168500 transcript:TraesCS6B02G168500.1 gene_biotype:protein_coding transcript_biotype:protein_coding;chromosome:IWGSC:6D:93675936:93679143:-1 gene:TraesCS6D02G129000 transcript:TraesCS6D02G129000.1 gene_biotype:protein_coding transcript_biotype:protein_coding					NaN	NaN	NaN	53.342	1	1	1	1	0	1	1	0	0	1	1	1	0	0	1	1	1	1	1	1	1	1	0	1	1	1	1	1	1	1	1	1	1	1	1	1	1	1	1	1	1	1	1	1	1	1	1	1	1	1	1	1	1	1	1	1	1	1	1	1	1	1	1	1	1	1	1	1	0	0	1	1	1	1	1	1	1	1	1	0	0	0	1	1	1	1	1	0	0	1	1	1	1	0	1	1	1	1	1	1	1	1	1	1	1	0	1	1	1	0	0	1	1	1	0	1	1	1	1	1	1	1	1	1	1	1	1	1	0	1	1	1422.09	3904.63	1398.94	1945.17	NaN	2638.38	1820.39	NaN	NaN	2089.1	2907.34	2620.8	NaN	NaN	2347.86	1555.57	1735.2	5729.76	1101.42	1760.65	2898.88	2929.95	NaN	2201.96	2800.94	971.645	2752.2	2963.4	3556.41	1665.56	1639.32	3159	3349.57	5692.77	3097.56	3563.37	3961.54	3437.72	2340.85	1736.66	2743.11	2011.79	3119.89	2628.19	2712.27	4695.11	5501.48	3162.52	4294.32	2477.2	4465.46	816.095	899.404	2228.39	2999.27	2203.92	2702.87	3000.39	2263.99	2202.59	3365.23	2816.04	2363.28	3228.95	2529.83	1237.17	1868.88	2906.91	NaN	NaN	6586.88	1233.19	1224.81	3828.69	3043.4	1457.2	4343.02	872.678	1385.52	NaN	NaN	NaN	840.606	3688.61	3207.65	2324.66	4441.22	NaN	NaN	1843.78	1225.06	4591.85	3203.93	NaN	1534	3139.09	3805.76	3936.02	3106.68	3213.99	2747.34	2529.24	3030.2	2600.02	2804.32	NaN	3322.4	3009.2	2069.24	NaN	NaN	2342.61	2458.81	3074.25	NaN	1439.72	2047.6	3116.72	4053.06	3850.2	3219.61	3259.24	729.404	1969.89	1841.21	2392.3	2675.45	2556.72	NaN	2735.24	2565.67
TraesCS6A02G140800	AT5G27380	TraesCS6A02G140800.1;TraesCS6A02G140800.2;TraesCS6B02G169000.1;TraesCS6B02G169000.2;TraesCS6D02G130200.1	pep	chromosome:IWGSC:6A:115407420:115412978:-1 gene:TraesCS6A02G140800 transcript:TraesCS6A02G140800.1 gene_biotype:protein_coding transcript_biotype:protein_coding description:Glutathione synthetase [Source:UniProtKB/TrEMBL;Acc:Q7X9G1];chromosome:IWGSC:6A:115407420:115412978:-1 gene:TraesCS6A02G140800 transcript:TraesCS6A02G140800.2 gene_biotype:protein_coding transcript_biotype:protein_coding description:Glutathione synthetase [Source:UniProtKB/TrEMBL;Acc:Q7X9G1];chromosome:IWGSC:6B:179700307:179706004:-1 gene:TraesCS6B02G169000 transcript:TraesCS6B02G169000.1 gene_biotype:protein_coding transcript_biotype:protein_coding description:Glutathione synthetase [Source:UniProtKB/TrEMBL;Acc:A0A1D6B1S6];chromosome:IWGSC:6B:179700307:179706004:-1 gene:TraesCS6B02G169000 transcript:TraesCS6B02G169000.2 gene_biotype:protein_coding transcript_biotype:protein_coding description:Glutathione synthetase [Source:UniProtKB/TrEMBL;Acc:A0A1D6B1S6];chromosome:IWGSC:6D:96701318:96707537:-1 gene:TraesCS6D02G130200 transcript:TraesCS6D02G130200.1 gene_biotype:protein_coding transcript_biotype:protein_coding description:Glutathione synthetase [Source:UniProtKB/TrEMBL;Acc:W5H270]					NaN	NaN	NaN	47.0197	2	2	1	0	1	1	0	1	2	2	1	2	2	0	2	1	1	2	1	2	1	2	1	1	2	1	1	1	2	0	1	1	2	1	2	2	1	2	0	1	2	2	1	1	2	2	2	1	2	1	2	2	1	2	2	2	1	2	1	2	2	1	2	0	0	2	0	1	1	0	2	2	2	2	2	1	2	2	0	0	1	2	2	2	2	2	2	1	1	2	2	1	2	0	1	2	2	2	2	2	2	2	2	1	2	0	1	2	1	2	0	2	2	2	2	2	2	2	2	2	2	2	2	2	1	2	2	2	2	2	1	4034.63	4632.11	4969.88	NaN	5835.62	3317.26	NaN	4443.73	4086.4	6728.16	4844.93	6631.66	3715.75	NaN	5730.44	3559.32	4613.02	5037.89	5079.62	5907.61	4441.85	3253.96	7507.04	3710.64	2770.15	4593.97	1318.05	3303.4	3053.13	NaN	3704.75	3807.88	3073.65	3070.22	3014.04	4792.9	3663.6	2560.76	NaN	4099.84	3520.99	3460.1	4508.62	2583.71	5204.62	5925.77	3498.38	6022.55	5004.09	5751.97	4030.46	4336.31	4363.55	4354.36	4807.65	3511.32	4529.26	3015.7	3642.64	3038.74	5949.19	2887.69	3697.46	NaN	NaN	2952.71	NaN	2639.73	4086.37	NaN	5212.18	6800.2	3574.81	3010.98	2520.43	4459.57	6562.31	3763.24	NaN	NaN	7242.84	3832.05	5217.92	3669.05	5940.9	6403.83	6516.23	3463.43	6182.35	4163.39	1358.13	4609.44	2710.9	NaN	3922.51	2916.49	2010.84	2858.8	4400.14	4839.28	3703.58	3813.95	5795.87	3260.87	3611.11	NaN	5562.5	3366.29	2102.27	3154.51	NaN	2889.69	4330.68	2649.26	5230.99	3364.06	6174.07	2793.15	6575.69	4277.19	2904.61	2270.93	5014.78	5804.98	6999.31	3767.89	7772.26	4040.49	4370.31	3592.23	5007.48
TraesCS6A02G143300	AT5G08280	TraesCS6A02G143300.1	pep	chromosome:IWGSC:6A:119749926:119753488:1 gene:TraesCS6A02G143300 transcript:TraesCS6A02G143300.1 gene_biotype:protein_coding transcript_biotype:protein_coding					NaN	NaN	NaN	55.2605	3	3	3	3	3	3	2	3	3	3	3	3	3	3	3	3	3	3	3	3	3	3	2	3	3	3	3	3	2	3	3	3	3	3	3	3	2	2	3	3	3	3	3	3	3	3	3	3	3	3	2	2	3	2	3	2	3	3	3	3	2	3	3	2	2	3	3	3	3	1	2	2	2	3	3	3	3	3	3	1	2	3	3	2	2	3	3	3	3	3	3	1	2	2	2	3	2	3	2	2	3	2	3	3	3	3	2	2	3	3	2	2	2	2	2	2	2	3	2	2	3	2	2	2	2	2	2	2	2	2	2	14929.6	19867.6	13545.7	10388	9607.73	16226.8	35907.6	16655	17827.9	12875.9	15876.8	11550.5	18688.8	18487.6	21941.3	23714.8	16698.9	10992.2	8514.34	11567.8	10211.9	21098.4	26272.2	19326.9	8927.94	23984.7	22723.5	20416.4	13275.2	19041.3	19980.4	12076.6	21328.9	21346	18366.1	16922	18548.3	25359.5	6001.83	20644.1	16396.2	14673.7	25524.9	22381.2	18991.2	11787.7	19683.2	16491.7	3996.29	16675.4	25339.7	23766.8	17774	9447.94	10357.2	18401.3	18323.7	18111.6	16860.4	15783.8	12968.4	13862.4	18635.3	20057.4	8795.15	24414.8	19076.6	13324.5	19049.6	12100.5	14925.1	12115.2	19116.7	24375.6	14314.9	8638.02	12706	13522.8	20061.5	15734.1	18201	12801.2	14758.1	7181.38	13658.2	10025.6	11618.2	16168.5	12054.8	10180.9	21459.9	10298.4	10007.4	19132.7	21624.7	14519.5	40.0188	18051.3	12650.3	12671.1	12053.9	10757.6	7825.13	11896.7	9858.31	27067.4	11518.8	13739.9	7880.17	17705.1	5372.45	20.7147	22461.4	16416.3	18927.7	18910.8	17290.6	17891.8	11336.8	15291.7	15486.7	4228.73	12199.3	11776.1	14167.1	12003.5	13471.7	15264.2	15574.9	8129.25	17244.1
TraesCS6A02G144800	AT5G20280	TraesCS6A02G144800.1;TraesCS6A02G144800.2;TraesCS6D02G133800.1	pep	chromosome:IWGSC:6A:121919225:121927053:-1 gene:TraesCS6A02G144800 transcript:TraesCS6A02G144800.1 gene_biotype:protein_coding transcript_biotype:protein_coding description:Sucrose-phosphate synthase 9 [Source:UniProtKB/TrEMBL;Acc:Q6EY62];chromosome:IWGSC:6A:121919225:121927053:-1 gene:TraesCS6A02G144800 transcript:TraesCS6A02G144800.2 gene_biotype:protein_coding transcript_biotype:protein_coding description:Sucrose-phosphate synthase 9 [Source:UniProtKB/TrEMBL;Acc:Q6EY62];chromosome:IWGSC:6D:101252598:101260275:-1 gene:TraesCS6D02G133800 transcript:TraesCS6D02G133800.1 gene_biotype:protein_coding transcript_biotype:protein_coding					NaN	NaN	NaN	48.3697	1	1	1	1	1	1	1	1	1	1	1	1	1	1	1	1	1	1	1	1	1	1	1	1	1	1	1	1	1	1	1	1	1	1	1	1	1	1	1	1	1	1	1	1	1	1	1	1	1	1	1	1	1	1	1	0	1	1	1	1	1	1	1	1	1	1	1	1	1	0	1	1	0	1	1	1	1	1	1	1	1	1	1	1	1	1	1	1	1	1	1	1	1	1	1	1	1	1	1	1	1	0	1	1	1	0	0	1	1	1	1	1	1	1	1	1	1	1	1	1	1	1	1	0	1	1	1	1	0	1	1	3637.51	4963.94	6519.68	8131.16	10947.7	2985.35	2437.21	8846.18	4413.92	3487.06	15259.4	5548.1	3190.66	5107.14	4104.27	4237.78	7038.42	5341.11	14099.4	9865.08	9161.38	4157.45	9958.36	10631.1	4319.34	3242.2	11930.8	12707.4	3070.12	5343.75	7849.24	9303.59	14196.7	5963.31	9366.34	2497.57	3884.96	3249.82	18237.2	11494.7	17558.3	4065.53	5425.19	4327.45	5684.51	2648.39	1489.26	5241.32	6640.45	6777.17	2839.68	5926.04	6982.24	4511.81	6075.24	NaN	5476.49	10778.4	5373.58	4628.28	4689.78	1921.26	3848.39	6481.86	8126.58	7178.9	4735.88	1636.43	4523.92	NaN	1236.07	1547.47	NaN	760.571	7591.03	3539.81	1684.87	961.314	4126.96	1919.69	5479.23	2949.39	3973.52	3518.11	9703.81	2206.31	3020.09	4319.95	3397.36	2106.58	6062.03	3567.62	9169.98	4121.55	1096.09	2277.13	4030.38	4034.71	2916.26	16767.8	6766.92	NaN	6195.59	8904.81	1548.36	NaN	NaN	2602.33	1829.84	1447.28	3124.34	1104.41	1373.41	928.622	1918.47	3263	1141.83	2640.92	1047.5	1235.55	3768.82	1454.53	709.915	NaN	807.978	1629.96	1488.18	2706.75	NaN	344.574	676.338
TraesCS6A02G145500	AT5G11060	TraesCS6A02G145500.1;TraesCS6A02G145500.2;TraesCS6B02G173900.1;TraesCS6B02G173900.2	pep	chromosome:IWGSC:6A:123536202:123541651:-1 gene:TraesCS6A02G145500 transcript:TraesCS6A02G145500.1 gene_biotype:protein_coding transcript_biotype:protein_coding;chromosome:IWGSC:6A:123536071:123541651:-1 gene:TraesCS6A02G145500 transcript:TraesCS6A02G145500.2 gene_biotype:protein_coding transcript_biotype:protein_coding;chromosome:IWGSC:6B:188189380:188195518:-1 gene:TraesCS6B02G173900 transcript:TraesCS6B02G173900.1 gene_biotype:protein_coding transcript_biotype:protein_coding;chromosome:IWGSC:6B:188189450:188195518:-1 gene:TraesCS6B02G173900 transcript:TraesCS6B02G173900.2 gene_biotype:protein_coding transcript_biotype:protein_coding					NaN	NaN	NaN	41.3725	1	1	0	0	1	1	1	0	1	0	0	1	1	0	1	1	0	0	0	0	0	1	0	0	0	0	0	0	1	0	0	0	0	0	1	1	1	1	0	0	1	1	0	0	1	0	1	1	1	0	1	1	0	1	1	1	0	0	0	0	1	0	1	1	0	1	0	0	0	1	1	0	0	0	1	0	0	0	0	0	1	1	0	0	1	0	0	0	0	0	1	0	1	0	0	0	1	1	1	1	0	0	1	0	0	0	1	0	0	0	0	1	0	0	0	1	0	0	0	0	0	1	0	0	0	0	1	0	1	0	0	4361.99	4876.53	NaN	NaN	5778.78	3901.77	5854.95	NaN	1780.93	NaN	NaN	2692.82	5141.15	NaN	3801.13	3813.02	NaN	NaN	NaN	NaN	NaN	2515.47	NaN	NaN	NaN	NaN	NaN	NaN	4587.7	NaN	NaN	NaN	NaN	NaN	1763.81	4435.04	4574.65	4537.82	NaN	NaN	1547.95	4215.29	NaN	NaN	2791.04	NaN	3773.38	1814.45	2773.22	NaN	3672.16	3489.81	NaN	4173.33	3362.48	3220.13	NaN	NaN	NaN	NaN	4045.55	NaN	1708.96	4648.21	NaN	1932.54	NaN	NaN	NaN	5204.79	2982.16	NaN	NaN	NaN	2288.2	NaN	NaN	1836.18	NaN	NaN	3360.16	4609.62	NaN	NaN	4050.16	NaN	NaN	NaN	NaN	NaN	3577.68	NaN	2030.41	NaN	NaN	NaN	2783.72	4384.31	6117.43	8199.71	NaN	NaN	4613.26	NaN	NaN	NaN	2589.41	NaN	NaN	NaN	NaN	5138.21	NaN	NaN	NaN	4716.47	NaN	NaN	NaN	NaN	NaN	4193.07	NaN	NaN	NaN	NaN	3793.92	NaN	2714.03	NaN	NaN
TraesCS6A02G145800	AT1G77440	TraesCS6A02G145800.1;TraesCS6B02G174200.1;TraesCS6D02G135100.1;TraesCS7A02G520800.1;TraesCS7B02G437600.1;TraesCS7D02G510600.1	pep	chromosome:IWGSC:6A:124299941:124302869:1 gene:TraesCS6A02G145800 transcript:TraesCS6A02G145800.1 gene_biotype:protein_coding transcript_biotype:protein_coding description:Proteasome subunit beta type [Source:UniProtKB/TrEMBL;Acc:W5GEL1];chromosome:IWGSC:6B:188680535:188683752:1 gene:TraesCS6B02G174200 transcript:TraesCS6B02G174200.1 gene_biotype:protein_coding transcript_biotype:protein_coding description:Proteasome subunit beta type [Source:UniProtKB/TrEMBL;Acc:W5GEL1];chromosome:IWGSC:6D:103008913:103012143:1 gene:TraesCS6D02G135100 transcript:TraesCS6D02G135100.1 gene_biotype:protein_coding transcript_biotype:protein_coding description:Proteasome subunit beta type [Source:UniProtKB/TrEMBL;Acc:W5H4V0];chromosome:IWGSC:7A:705123514:705127225:1 gene:TraesCS7A02G520800 transcript:TraesCS7A02G520800.1 gene_biotype:protein_coding transcript_biotype:protein_coding description:Proteasome subunit beta type [Source:UniProtKB/TrEMBL;Acc:A0A1D6BNE7];chromosome:IWGSC:7B:704037325:704040948:1 gene:TraesCS7B02G437600 transcript:TraesCS7B02G437600.1 gene_biotype:protein_coding transcript_biotype:protein_coding description:Proteasome subunit beta type [Source:UniProtKB/TrEMBL;Acc:A0A1D6BNE7];chromosome:IWGSC:7D:613546209:613549646:1 gene:TraesCS7D02G510600 transcript:TraesCS7D02G510600.1 gene_biotype:protein_coding transcript_biotype:protein_coding description:Proteasome subunit beta type [Source:UniProtKB/TrEMBL;Acc:W5I0T4]					NaN	NaN	NaN	59.2527	0	1	0	1	1	0	1	1	0	0	0	1	1	0	1	1	1	1	1	1	1	1	1	1	1	1	0	1	1	0	0	1	1	1	1	1	0	0	1	1	1	0	0	1	1	1	1	1	0	1	1	1	0	0	0	0	0	1	0	1	1	1	1	1	0	1	0	1	1	0	1	0	0	1	1	0	1	1	0	0	0	0	1	0	0	1	1	0	0	1	1	1	1	0	1	1	1	1	0	0	1	0	0	0	1	0	0	1	1	1	1	1	1	1	1	1	0	1	1	1	1	0	1	1	0	1	1	1	1	1	1	NaN	4888.33	NaN	15735.7	11095.9	NaN	12297.3	11315.8	NaN	NaN	NaN	7870.3	12843.1	NaN	11832.6	11932.9	7047.78	15851.9	14564.3	12479.4	10091.7	11122.7	19047.9	13642.4	13889.1	4373.2	NaN	7402.97	9569.58	NaN	NaN	14480.9	5199.79	8999.48	6274.04	9721.56	NaN	NaN	21374.9	7211.14	11093.8	NaN	NaN	13263.8	6568.69	15679.5	15957.9	8993.83	NaN	10124.7	15301.8	13164.8	NaN	NaN	NaN	NaN	NaN	9968.4	NaN	11970	6514.24	7242.7	13066.5	14345.8	NaN	13049.3	NaN	11927.6	16547.2	NaN	13682.5	NaN	NaN	9135.73	9052.01	NaN	16452.2	13338.9	NaN	NaN	NaN	NaN	10641.9	NaN	NaN	7617.66	13590.8	NaN	NaN	8631.13	15801.6	10038.8	20773.6	NaN	15181.3	16206.3	13748.5	14043.5	NaN	NaN	17595.9	NaN	NaN	NaN	19696.6	NaN	NaN	16499.2	16287	23973.4	22163	12467.1	13294.2	14858.1	10870.7	21587.7	NaN	10684.1	6744.69	16608.7	11064.8	NaN	14932	8937.12	NaN	15715.5	11995.7	16709.7	21957.3	16809.7	12123.6
TraesCS6A02G146400	AT2G25140	TraesCS6A02G146400.1;TraesCS6D02G135600.1	pep	chromosome:IWGSC:6A:125479609:125486038:1 gene:TraesCS6A02G146400 transcript:TraesCS6A02G146400.1 gene_biotype:protein_coding transcript_biotype:protein_coding;chromosome:IWGSC:6D:104056738:104063081:1 gene:TraesCS6D02G135600 transcript:TraesCS6D02G135600.1 gene_biotype:protein_coding transcript_biotype:protein_coding					NaN	NaN	NaN	48.943	4	4	0	4	0	2	0	3	3	2	3	0	2	2	4	5	1	1	0	3	2	5	1	2	2	6	4	1	4	0	3	2	3	1	4	3	3	4	0	5	2	6	3	3	5	4	4	5	2	0	4	1	1	4	3	1	3	3	3	3	3	0	3	1	4	5	2	4	4	1	2	4	4	4	0	3	2	3	3	0	3	3	0	2	1	1	5	3	1	3	2	0	4	3	2	3	2	4	4	1	2	3	3	2	1	3	2	1	1	3	3	4	3	3	1	1	1	3	2	3	4	3	3	4	2	2	1	1	2	3	4	2002.15	4496.06	NaN	1794.92	NaN	16811.9	NaN	1450.89	3940.61	261.904	8621.94	NaN	4527.71	6594.89	1774.26	4296.8	8510.65	5442.71	NaN	2628.81	2436.16	9471.54	4239.02	4048.38	3313.44	9117.88	4938.41	16423	6219.35	NaN	10241.7	3964.95	11545.8	4055.18	3419.24	4046.35	18166	11587.7	NaN	5138.91	4341.57	5417.66	17109.3	1159.94	7975.22	4258.97	4183.95	3446.5	14891.7	NaN	4503.65	3354.4	7264.73	5818.32	6575.9	79586.4	4264.21	5425.75	3036.42	10899.3	2925.4	NaN	1372.56	84.2176	4811.74	4420.83	11802.8	7124.74	1648.12	202.57	10840.8	9589.47	12956.3	7519.24	NaN	11622.1	4502.81	9670.24	6871.6	NaN	11202.4	2984.92	NaN	401.759	109.675	2766.56	3543.46	793.042	180.246	1372.57	4467.1	NaN	6387.34	6813.75	8009.35	4862.35	11683.5	4072.88	1749.96	4487.43	421.332	909.454	1332.31	6854.59	2965.92	3546.3	452.995	3971.96	3897.29	1029.14	1835.59	2129.17	8326.27	4841.72	77.5371	3626.48	72.8762	2252.08	3422.93	3387.31	4146.12	7856.48	4695.47	6973.63	503.97	256.314	72.8113	105.59	261.774	3218.83	1622.58
TraesCS6A02G147000	AT1G22940	TraesCS6A02G147000.1;TraesCS6B02G175200.1;TraesCS6D02G136300.1	pep	chromosome:IWGSC:6A:126911783:126915966:1 gene:TraesCS6A02G147000 transcript:TraesCS6A02G147000.1 gene_biotype:protein_coding transcript_biotype:protein_coding description:Thiamine biosynthetic bifunctional enzyme TH1, chloroplastic [Source:Projected from Arabidopsis thaliana (AT1G22940) UniProtKB/Swiss-Prot;Acc:Q5M731];chromosome:IWGSC:6B:191195964:191199840:1 gene:TraesCS6B02G175200 transcript:TraesCS6B02G175200.1 gene_biotype:protein_coding transcript_biotype:protein_coding description:Thiamine biosynthetic bifunctional enzyme TH1, chloroplastic [Source:Projected from Arabidopsis thaliana (AT1G22940) UniProtKB/Swiss-Prot;Acc:Q5M731];chromosome:IWGSC:6D:104766087:104768646:1 gene:TraesCS6D02G136300 transcript:TraesCS6D02G136300.1 gene_biotype:protein_coding transcript_biotype:protein_coding description:Thiamine biosynthetic bifunctional enzyme TH1, chloroplastic [Source:Projected from Arabidopsis thaliana (AT1G22940) UniProtKB/Swiss-Prot;Acc:Q5M731]					NaN	NaN	NaN	43.9502	1	1	0	0	0	0	1	0	0	0	1	0	1	1	1	0	1	1	0	1	1	0	0	0	1	1	1	0	1	1	1	1	1	0	1	1	1	1	0	1	1	1	0	1	1	1	1	0	1	0	1	0	0	1	0	0	0	0	1	1	0	1	0	0	1	1	0	0	0	0	1	0	0	1	0	1	0	0	0	0	0	0	0	0	0	0	1	1	0	0	0	0	0	0	0	1	0	0	1	0	0	0	0	1	1	0	0	0	0	0	0	0	0	1	0	0	1	1	1	0	1	0	0	0	0	0	1	0	0	0	0	2034.04	478.903	NaN	NaN	NaN	NaN	2.4649	NaN	NaN	NaN	1076.95	NaN	1479.96	4.74329	609.567	NaN	2603.21	700.848	NaN	1396.02	1881.52	NaN	NaN	NaN	738.032	1608.98	929.467	NaN	667.758	1640.08	843.326	1738.03	1420.22	NaN	791.494	652.051	512.34	1267.55	NaN	2534.08	983.487	1638.53	NaN	760.563	708.264	295.722	249.813	NaN	667.396	NaN	592.1	NaN	NaN	336.808	NaN	NaN	NaN	NaN	283.776	324.656	NaN	423.295	NaN	NaN	252.333	805.426	NaN	NaN	NaN	NaN	1305.89	NaN	NaN	586.456	NaN	449.291	NaN	NaN	NaN	NaN	NaN	NaN	NaN	NaN	NaN	NaN	286.547	1.15349	NaN	NaN	NaN	NaN	NaN	NaN	NaN	343.458	NaN	NaN	1.27782	NaN	NaN	NaN	NaN	236.319	364.757	NaN	NaN	NaN	NaN	NaN	NaN	NaN	NaN	563.68	NaN	NaN	316.776	241.24	615.026	NaN	460.996	NaN	NaN	NaN	NaN	NaN	1.05977	NaN	NaN	NaN	NaN
TraesCS6A02G147700	0	TraesCS6A02G147700.1;TraesCS6D02G137000.1	pep	chromosome:IWGSC:6A:127880341:127885853:-1 gene:TraesCS6A02G147700 transcript:TraesCS6A02G147700.1 gene_biotype:protein_coding transcript_biotype:protein_coding;chromosome:IWGSC:6D:105574047:105580464:-1 gene:TraesCS6D02G137000 transcript:TraesCS6D02G137000.1 gene_biotype:protein_coding transcript_biotype:protein_coding					NaN	NaN	NaN	55.3354	12	12	8	9	7	9	8	13	12	8	12	7	10	8	11	9	10	11	10	9	10	12	5	12	9	12	12	10	12	7	12	12	12	10	10	11	7	7	4	13	12	11	11	10	9	10	10	11	9	12	8	8	8	6	7	3	11	9	11	12	11	8	8	8	10	11	9	8	9	6	6	8	6	8	8	11	7	11	8	6	7	8	11	10	7	7	10	9	7	12	11	6	10	9	8	7	8	11	6	9	10	10	5	10	9	8	7	5	7	7	7	8	8	8	7	6	8	9	8	7	9	8	8	8	7	9	8	9	7	10	7	10987.1	16626.8	17193	11204.8	15439.4	10261.8	14598.5	19360.8	13653.9	17218	13153.9	9651.52	17464.8	13685.3	12494.9	15260.9	17791.1	13081.8	16880	9424.73	15531.8	18162.3	18684.3	10147.2	13750.2	22617.5	13738.3	18038.9	16870.3	12247.3	12845	11696.8	13712.2	12571.6	16401.2	18152.4	14678.1	19060.7	13854	21420.5	14408.7	23082.5	10389.1	12368.6	13921.8	13841.1	16750.3	12328.9	16443.5	11105.2	14880.8	16111.3	10413.4	20874.6	12265.3	16371.5	16470.8	13993.3	16821.9	15627.5	12660.1	13977.7	9930.36	14308.1	17328.2	25948.9	13432.8	14049.8	8609.59	11530.6	13502.6	14860.3	10543.5	14180	13783.3	10729.1	14836.2	8599.88	16733	14185.4	16125	13764.4	9371.87	9547.86	13595.8	10141.4	12722.8	13075.5	10593	12578.9	9448.98	8906.27	18951.9	13299.1	8441.08	12013.2	9615.52	11921.7	16115.2	13699	17398.2	11220.8	11349.9	9560.26	9549.17	12504.1	17651.6	12012	9784.34	14509.4	13662.7	16644.4	14382.5	12574.4	12352.9	13445.8	10526.2	11420.9	11747	7531.49	7763.46	13643.1	7340.93	12549.1	18019.5	10642.1	10727.4	8375.98	17447.1	8372.83	14702.1
TraesCS6A02G149800	AT2G23820	TraesCS6A02G149800.1;TraesCS6D02G139100.1	pep	chromosome:IWGSC:6A:133372459:133375623:-1 gene:TraesCS6A02G149800 transcript:TraesCS6A02G149800.1 gene_biotype:protein_coding transcript_biotype:protein_coding;chromosome:IWGSC:6D:108239695:108242733:-1 gene:TraesCS6D02G139100 transcript:TraesCS6D02G139100.1 gene_biotype:protein_coding transcript_biotype:protein_coding					NaN	NaN	NaN	54.3834	4	4	1	3	1	3	2	3	3	2	6	2	0	0	3	4	3	5	5	6	5	4	2	5	4	5	4	5	4	3	5	5	6	6	4	5	3	2	2	5	6	2	7	5	4	6	6	5	3	3	3	1	3	3	4	2	4	6	3	6	4	2	4	3	4	4	4	5	4	0	4	3	3	5	3	2	3	3	2	0	2	3	4	1	1	3	4	1	3	4	4	1	7	4	2	3	4	4	4	3	5	2	2	3	4	5	2	3	3	2	2	1	3	2	3	1	1	3	3	3	2	3	2	2	3	4	3	3	3	5	3	8045.09	11146.6	1307.17	8578.01	2714.43	11877.3	16244.6	2783.12	10171.8	5179.92	7740.08	26592	10590.6	NaN	12961.6	15870.5	10139.7	8399.3	13163.6	17613.4	11625.6	10323.2	5623.84	3188.09	8920.54	13838.2	9118.69	9571.07	7159.61	16847.4	6188.84	5128.85	8561.49	7391.51	5975.17	7421.8	15703.2	23553.7	1374.2	11641.2	11008.8	11807.7	4399.7	2474.74	12861.5	4168.4	12644.9	11355.7	7757.29	11611.4	12255.7	5167.22	7665.63	4049.16	10141	7174.95	4489.9	5245.18	8621.05	3373.34	3603.01	8447.8	2475.5	10385.9	10985.7	8931.25	2513.94	2876.32	6741.43	NaN	5148.7	16643.8	9020.09	6035.48	14803.6	610.011	3886.2	3213.06	7567.86	NaN	6696.14	4234.97	2674.36	2341.73	11227.6	4777.74	5101.68	5120.14	3232.8	2762.19	8245.11	3839.5	6306.77	5776.54	14852.2	4545.44	2135.31	9788.52	7416.74	11805.3	5369.73	5490.74	7789.27	6153.73	9060.97	18866.8	307.15	5492.96	6606.62	11636.5	5689.65	28941.3	11290.6	8653.72	8903.59	19805.5	6336.5	9449.15	9242.06	1586.6	6345.09	1819.7	2324.38	5744.1	5244.63	6561.91	9023.54	8072.67	7669.24	3688.71	7826.42
TraesCS6A02G150300	AT5G45140	TraesCS6A02G150300.1;TraesCS6B02G178400.1;TraesCS6B02G178400.2;TraesCS6B02G178400.3;TraesCS6D02G140000.1;TraesCS6D02G140000.2	pep	chromosome:IWGSC:6A:134170916:134193026:1 gene:TraesCS6A02G150300 transcript:TraesCS6A02G150300.1 gene_biotype:protein_coding transcript_biotype:protein_coding;chromosome:IWGSC:6B:198375600:198401312:1 gene:TraesCS6B02G178400 transcript:TraesCS6B02G178400.1 gene_biotype:protein_coding transcript_biotype:protein_coding;chromosome:IWGSC:6B:198375600:198401312:1 gene:TraesCS6B02G178400 transcript:TraesCS6B02G178400.2 gene_biotype:protein_coding transcript_biotype:protein_coding;chromosome:IWGSC:6B:198375600:198401312:1 gene:TraesCS6B02G178400 transcript:TraesCS6B02G178400.3 gene_biotype:protein_coding transcript_biotype:protein_coding;chromosome:IWGSC:6D:109232900:109253745:1 gene:TraesCS6D02G140000 transcript:TraesCS6D02G140000.1 gene_biotype:protein_coding transcript_biotype:protein_coding;chromosome:IWGSC:6D:109232900:109253745:1 gene:TraesCS6D02G140000 transcript:TraesCS6D02G140000.2 gene_biotype:protein_coding transcript_biotype:protein_coding					NaN	NaN	NaN	39.8945	1	1	1	1	1	1	1	0	1	0	1	0	1	0	0	1	1	1	0	0	1	1	0	1	0	1	1	1	1	0	1	0	1	1	0	1	1	1	0	1	1	1	0	0	1	0	0	0	0	0	1	0	0	1	0	0	0	1	1	0	0	1	1	0	1	0	0	0	0	0	0	0	0	0	0	1	0	0	0	0	1	0	1	1	1	1	0	0	0	1	0	0	1	1	1	1	0	0	0	1	0	0	0	1	0	0	0	1	0	1	0	1	1	0	1	0	0	1	0	1	0	0	1	0	0	0	0	0	0	0	0	6014.68	4550.39	3834.5	8513.92	4803.48	7143.48	7684.18	NaN	3762.31	NaN	4306.36	NaN	3015.39	NaN	NaN	4555.26	3174.1	4537.58	NaN	NaN	4347.43	5386.03	NaN	4834.29	NaN	3608.28	9250.25	5433.98	2796.37	NaN	12559.2	NaN	9699.17	5141.54	NaN	3775.89	2959.44	2216.85	NaN	2131.22	3949.82	4063.19	NaN	NaN	1368.4	NaN	NaN	NaN	NaN	NaN	1827.14	NaN	NaN	5008.1	NaN	NaN	NaN	13489.8	3577.76	NaN	NaN	5527.69	4723.96	NaN	7000.7	NaN	NaN	NaN	NaN	NaN	NaN	NaN	NaN	NaN	NaN	3720.26	NaN	NaN	NaN	NaN	13905	NaN	2996.26	3066.46	1520.8	3552.01	NaN	NaN	NaN	4730.6	NaN	NaN	10305.1	2119.54	2794.16	6083.41	NaN	NaN	NaN	4266.7	NaN	NaN	NaN	5794.21	NaN	NaN	NaN	5834.72	NaN	2960.62	NaN	2712.32	1695.73	NaN	2625.15	NaN	NaN	6909.22	NaN	2831	NaN	NaN	3173.9	NaN	NaN	NaN	NaN	NaN	NaN	NaN	NaN
TraesCS6A02G150500	AT3G19240	TraesCS6A02G150500.1;TraesCS6B02G178600.1;TraesCS6D02G140500.1;TraesCS6D02G140500.2	pep	chromosome:IWGSC:6A:134544449:134547770:1 gene:TraesCS6A02G150500 transcript:TraesCS6A02G150500.1 gene_biotype:protein_coding transcript_biotype:protein_coding;chromosome:IWGSC:6B:198914735:198918059:1 gene:TraesCS6B02G178600 transcript:TraesCS6B02G178600.1 gene_biotype:protein_coding transcript_biotype:protein_coding;chromosome:IWGSC:6D:110153413:110156833:1 gene:TraesCS6D02G140500 transcript:TraesCS6D02G140500.1 gene_biotype:protein_coding transcript_biotype:protein_coding;chromosome:IWGSC:6D:110153413:110156832:1 gene:TraesCS6D02G140500 transcript:TraesCS6D02G140500.2 gene_biotype:protein_coding transcript_biotype:protein_coding					NaN	NaN	NaN	41.6507	1	1	1	1	1	1	1	1	1	1	1	1	1	0	1	1	0	0	0	0	0	1	1	0	1	1	1	1	1	0	1	0	1	1	1	1	1	1	0	1	1	1	1	0	1	1	1	0	1	0	1	0	1	1	1	0	0	0	1	1	1	1	0	0	1	1	1	1	1	0	1	1	1	1	1	0	1	1	0	0	1	1	1	1	1	1	1	1	0	1	1	1	1	1	1	1	1	1	1	0	1	0	1	1	1	1	1	1	0	1	1	1	1	1	1	0	0	1	1	1	1	1	1	1	1	1	0	1	1	1	1	14230.9	14379	10492	13430.7	8768.22	12194.1	8735.31	10588.6	9320.13	6712.09	9573.84	7467.82	5542.69	NaN	9357.57	10004.1	NaN	NaN	NaN	NaN	NaN	10767.2	5037.55	NaN	14676.6	17619.2	8295.02	9490.71	19053.3	NaN	11111.9	NaN	5465.08	5246.95	10625.2	18380.4	7874.1	17400.4	NaN	10398.2	2849.93	9142.5	5225.42	NaN	15655.5	10064.1	15431.1	NaN	13810.4	NaN	19485.7	NaN	17660.8	12881.5	11603.9	NaN	NaN	NaN	12737.6	11252.4	9785.84	9330.06	NaN	NaN	11720.7	11282.5	17471.5	9952.24	13797.7	NaN	7079.03	10121.5	7509.47	18640.4	8687.81	NaN	13489.2	9883.69	NaN	NaN	3324.72	11029	10590.9	23632.2	10255.8	11014	24621.4	5776.46	NaN	25444.4	6143.2	3988.57	8615.39	22287.8	17568	12775.9	12510.3	7285.31	13757.7	NaN	13962.3	NaN	10810.1	10592.5	10786.7	13221.5	5125.68	11702	NaN	12609.8	8066.29	18813.4	17160.4	15076.3	16867.9	NaN	NaN	8805.71	6845.52	14905.8	17495.8	10661.1	8340.45	5102.99	11535.9	10835.9	NaN	15144.7	9386.12	20314.7	10954.2
TraesCS6A02G151600	0	TraesCS6A02G151600.1.cds1	pep	chromosome:IWGSC:6A:135444923:135446233:1 gene:TraesCS6A02G151600 transcript:TraesCS6A02G151600.1 gene_biotype:protein_coding transcript_biotype:protein_coding					NaN	NaN	NaN	39.3176	1	0	0	0	0	0	0	0	1	0	1	0	0	0	1	1	1	1	1	1	1	1	0	1	1	1	1	1	1	1	1	1	1	1	1	1	0	1	0	1	0	1	0	0	1	1	1	1	1	1	0	0	0	0	0	0	0	0	0	0	1	1	0	0	1	1	1	0	0	0	0	1	0	1	1	1	0	1	0	0	0	0	0	0	0	0	0	0	0	0	1	0	1	0	0	1	0	1	0	0	0	0	0	0	0	0	0	0	0	0	0	0	1	1	1	0	1	0	1	1	1	0	0	0	0	0	1	0	0	0	0	4674.59	NaN	NaN	NaN	NaN	NaN	NaN	NaN	3251.08	NaN	3621.59	NaN	NaN	NaN	3921.04	2218.31	1908.21	3034.01	1562.43	2596.62	2722.19	6965.28	NaN	2454.38	560.207	3437.78	5613.52	6412.56	5027.12	5819.58	3293.82	1580.6	4254.56	3715.91	5224.31	3847.27	NaN	3103.64	NaN	3294.28	2331.63	3333.36	NaN	NaN	2622.2	935.185	2924.53	2131.25	1770.91	1073.87	NaN	NaN	NaN	NaN	NaN	NaN	NaN	NaN	NaN	NaN	2059.43	2678.41	NaN	NaN	1525.49	2376.79	1299.27	NaN	NaN	NaN	NaN	2010.14	NaN	1215.25	1400.54	2163.25	NaN	2491.05	NaN	NaN	NaN	NaN	NaN	NaN	NaN	NaN	NaN	NaN	NaN	NaN	1391.58	NaN	2414.93	NaN	NaN	1194.1	NaN	1473.25	NaN	NaN	NaN	NaN	NaN	NaN	NaN	NaN	NaN	NaN	NaN	NaN	NaN	NaN	863.26	1212.59	1426.44	NaN	868.573	NaN	1789.97	1645.65	1122.16	NaN	NaN	NaN	NaN	NaN	2998.75	NaN	NaN	NaN	NaN
TraesCS6A02G153600	AT1G11130	TraesCS6A02G153600.1;TraesCS6B02G181300.1;TraesCS6B02G181300.2	pep	chromosome:IWGSC:6A:141358991:141366224:1 gene:TraesCS6A02G153600 transcript:TraesCS6A02G153600.1 gene_biotype:protein_coding transcript_biotype:protein_coding;chromosome:IWGSC:6B:202592317:202599634:1 gene:TraesCS6B02G181300 transcript:TraesCS6B02G181300.1 gene_biotype:protein_coding transcript_biotype:protein_coding;chromosome:IWGSC:6B:202593683:202599634:1 gene:TraesCS6B02G181300 transcript:TraesCS6B02G181300.2 gene_biotype:protein_coding transcript_biotype:protein_coding					NaN	NaN	NaN	50.8534	1	1	1	1	1	1	0	1	0	1	1	0	0	1	0	1	1	1	0	0	1	1	0	0	0	0	1	1	1	0	0	1	1	0	1	1	1	1	1	0	0	1	1	0	1	1	1	1	1	1	1	0	1	1	1	1	1	0	1	1	1	1	1	1	1	1	1	1	1	0	1	1	1	1	1	0	1	1	1	0	1	0	1	1	1	1	1	1	1	1	0	1	1	1	1	1	1	1	1	1	1	1	1	1	1	1	1	1	1	1	1	1	0	1	1	0	1	1	1	1	1	1	1	1	1	1	1	1	1	1	1	1771.86	983.553	4.53802	1197.81	3.16992	1001.71	NaN	333.654	NaN	1.91556	1877.34	NaN	NaN	4.39273	NaN	2623.68	2245.47	1705.55	NaN	NaN	1443.07	659.644	NaN	NaN	NaN	NaN	364.492	974.575	2146.31	NaN	NaN	940.089	1092.59	NaN	1265.59	925.246	1234.94	1188.53	6.93068	NaN	NaN	1443.87	1197.44	NaN	1507.55	909.657	1074.51	566.785	2272.03	431.803	1234.47	NaN	1081.43	1576.18	1298.44	1473.71	1459.18	NaN	1194.12	811.84	2867.65	1144.37	1659.25	702.061	2016.65	498.845	1747.4	1933.89	1890.61	NaN	1800.3	2322.47	2587.55	823.102	2436.99	NaN	2115.68	1954	1200.53	NaN	762.343	NaN	421.155	2.50585	1780.74	1406.99	1126.91	1155.02	1782.71	1156.99	NaN	1251.65	1210.19	1263.28	1227.75	1630.21	381.105	1476.03	1499.46	2340.32	613.3	799.916	805.413	1744.14	994.078	1034.83	1120.07	811.336	964.525	126.664	3.34851	1397.08	NaN	671.96	477.343	NaN	507.857	712.782	3651.45	1157.94	494.886	831.359	906.737	1743.92	1167.52	1.726	1825.35	1493.77	1579.41	866.219	1495.41
TraesCS6A02G153900	0	TraesCS6A02G153900.1.cds1	pep	chromosome:IWGSC:6A:141860710:141862724:-1 gene:TraesCS6A02G153900 transcript:TraesCS6A02G153900.1 gene_biotype:protein_coding transcript_biotype:protein_coding					NaN	NaN	NaN	45.2148	3	1	1	2	1	2	1	2	2	2	2	2	1	3	2	2	2	2	3	3	2	2	3	2	3	2	2	2	2	2	2	1	3	2	2	2	1	2	1	2	2	2	2	2	2	2	2	2	2	3	2	2	2	2	2	0	2	3	2	3	1	1	1	0	2	2	2	1	2	1	2	2	0	2	3	2	2	1	0	1	3	1	1	1	2	1	2	1	2	2	2	3	2	2	2	2	2	3	2	1	1	3	1	2	2	1	1	1	2	1	2	1	1	3	2	1	1	3	1	2	2	2	2	2	1	0	1	2	2	2	1	16001.8	12534.4	10475.8	12572.4	15397.5	15740.2	10739.9	26588.9	25886.5	14308.9	21874.7	23549.3	10736.9	22590.3	18239.2	20538.7	11984.4	20217.2	27674.6	19652.3	13075.9	23521.8	18310.3	23894.8	19316	20570.7	16773.5	14922.2	13223.2	19349.3	19324.8	16222.7	14402.6	19262.3	16132.6	17807.4	10435.8	12075.1	21879.7	15366.5	11926.2	18779.1	19980.5	15142.1	16674.5	19560.3	22338.3	15454.3	19535.9	16032	25261.4	11951.2	20912	17629.6	21142.6	NaN	19808.8	17721.8	19190.7	17619.6	12830.5	33168.5	14533.9	NaN	9468.43	13822.6	18866	11530.8	19868.4	18359	21573.5	8148.19	NaN	17192.2	19998.1	18982.7	12771.8	17361.6	NaN	20772.3	19027.3	13540.8	15580.6	14080.3	19313.8	16173.3	13980.7	14348.8	11210	12755.8	14656	16073.3	7487.92	21787.1	22106.9	10780.2	18365.7	13514	13127	9987.02	15789.1	12425.7	15564	19707.9	12962	15227.8	18936.7	27570.3	21829	21664.8	16411.4	37414.7	33109.2	19363.5	35110.3	28664.6	26382.7	11532.5	23964.8	19765.6	17584.6	19317	7378.07	11988	16262.3	NaN	35983.1	6125.04	11323	16139.2	20645.3
TraesCS6A02G156000	AT2G32260	TraesCS6A02G156000.1;TraesCS6B02G184100.1;TraesCS6D02G146000.1	pep	chromosome:IWGSC:6A:144718432:144722728:-1 gene:TraesCS6A02G156000 transcript:TraesCS6A02G156000.1 gene_biotype:protein_coding transcript_biotype:protein_coding description:Choline-phosphate cytidylyltransferase 1 [Source:Projected from Arabidopsis thaliana (AT2G32260) UniProtKB/Swiss-Prot;Acc:Q9ZV56];chromosome:IWGSC:6B:206443843:206448372:-1 gene:TraesCS6B02G184100 transcript:TraesCS6B02G184100.1 gene_biotype:protein_coding transcript_biotype:protein_coding description:Choline-phosphate cytidylyltransferase 1 [Source:Projected from Arabidopsis thaliana (AT2G32260) UniProtKB/Swiss-Prot;Acc:Q9ZV56];chromosome:IWGSC:6D:116361863:116366180:-1 gene:TraesCS6D02G146000 transcript:TraesCS6D02G146000.1 gene_biotype:protein_coding transcript_biotype:protein_coding description:Choline-phosphate cytidylyltransferase 1 [Source:Projected from Arabidopsis thaliana (AT2G32260) UniProtKB/Swiss-Prot;Acc:Q9ZV56]					NaN	NaN	NaN	54.7249	4	4	2	3	2	4	1	4	4	2	4	3	2	2	5	5	5	5	4	4	4	5	1	5	4	4	5	4	4	4	5	4	4	5	4	4	3	2	1	4	4	4	5	5	4	5	5	4	3	4	4	3	3	2	4	1	4	4	4	3	3	5	2	3	4	4	3	5	4	3	5	4	4	5	3	4	3	4	4	2	3	3	4	3	2	3	4	4	3	4	3	5	4	4	1	3	3	4	5	2	4	2	2	4	5	5	2	4	4	5	3	4	3	4	3	3	3	5	4	4	2	3	4	4	3	4	5	3	4	5	4	8763.7	8525.04	10726	9085.45	6186.82	7920.6	25.5151	4719.27	7659.25	8157.67	8267.97	12640.8	8193.69	3943.89	5655.1	5503.17	10302	11327	7552.45	10484.1	15600.7	5726.71	1448.22	4341.15	16165.3	6971.89	7809.43	7743.86	8637.9	2507.85	8922.96	5628.27	10740.6	9164.69	5400.95	9242.63	3931.73	1745.34	14244.5	11813.2	9973.35	7065.68	7195.62	5981.48	9349.06	3934.2	5213.98	11550.5	6294.62	11203.7	7234.33	6535.39	6801.53	21243.9	13018.4	2659.76	15978.4	7315.85	8853.83	6948.58	7254.38	3517.38	6910.8	10110.2	7637.32	9201.66	9361.12	9595.63	5028.77	4609.36	9687.99	10849.9	13903.5	3304.6	13964.6	6664.62	9178.68	8448.58	6949.07	4235.76	4866.18	1316.74	5190.28	9613.31	11965.8	11030.4	5547.08	5844.46	7622.89	8399.86	4015.42	8928.58	5413.83	2383.23	5887.31	9204.67	7069.83	6967.33	5508.92	6262.4	6808.25	2922.97	6561.9	5660	10107.1	19300.9	6979.63	11387.7	9848.6	5439.85	6605.63	7594.85	7561.62	11527.9	13126.9	8847.25	8062.15	6124.98	9244.34	7309.02	8632.66	4567.98	9373.01	8683.2	7435.13	7206.87	7171.26	4085.06	10987.1	12282.1	10181.8
TraesCS6A02G158800	AT5G19620	TraesCS6A02G158800.1;TraesCS6D02G153700.1	pep	chromosome:IWGSC:6A:150234021:150240661:-1 gene:TraesCS6A02G158800 transcript:TraesCS6A02G158800.1 gene_biotype:protein_coding transcript_biotype:protein_coding description:Outer envelope protein 80, chloroplastic [Source:Projected from Arabidopsis thaliana (AT5G19620) UniProtKB/Swiss-Prot;Acc:Q9C5J8];chromosome:IWGSC:6D:128084096:128096578:1 gene:TraesCS6D02G153700 transcript:TraesCS6D02G153700.1 gene_biotype:protein_coding transcript_biotype:protein_coding description:Outer envelope protein 80, chloroplastic [Source:Projected from Arabidopsis thaliana (AT5G19620) UniProtKB/Swiss-Prot;Acc:Q9C5J8]					NaN	NaN	NaN	55.0083	4	3	1	3	3	3	4	5	5	4	5	4	3	4	4	4	5	5	5	5	5	4	4	5	4	6	5	5	3	4	6	5	5	5	5	5	3	4	3	6	6	6	4	6	5	4	6	5	4	3	5	2	4	5	5	3	4	4	4	6	5	4	4	3	4	5	5	5	3	3	3	3	4	6	3	4	4	3	3	2	2	4	5	3	5	4	4	4	4	4	4	4	6	5	4	6	6	6	3	4	2	4	4	6	3	3	3	3	3	4	2	2	3	4	2	5	3	5	4	5	3	5	3	3	4	2	4	5	4	5	3	8951.08	7806.87	6090.75	9572.11	7733.18	7142.8	9608.31	7283.79	10050.4	10137.2	7395.06	7018.26	7571.46	8035.53	9029.48	9210.29	8364.38	10667.2	9127.85	6020.09	6514.4	8319.68	9431.41	7756.25	12211.2	10313	6425.29	8292.57	6567.68	9124.48	8541.97	5970.01	6677.44	4774.08	7238.81	9062.27	3841.72	6145.11	8223.54	6486.51	6958.68	11112	4833.91	7161.25	7482.36	6215.67	5647.48	5540.59	7600.32	9850.14	5306.35	7790.23	6267.85	6960.54	7863.68	9573.73	5726.53	4599.75	8137.62	7340.3	8231.01	9577	6489.94	6842.47	9317.32	7163.98	7802.05	6782.33	6591.77	6734.69	4209.54	4311.04	5056.7	5469.02	6007.81	7383.22	5777.49	4566.71	6521.47	11967.7	6874.25	9275.64	7630.2	8794.46	7710.05	7800.43	5030.83	6425.79	6484.71	7063.2	8154.83	10532.5	5598.2	7177.56	4733.77	5755.47	6320.09	6839.56	6427.55	9948.44	3468.31	9374.45	5844.58	9332.27	3644.9	3074.4	3117.29	3239.19	4961.3	5148.19	4840.29	1470.46	4484.71	4265.77	6512.44	6294.28	4019.21	4058.52	3825.69	4655.5	4347.75	2645.44	3607.81	5438.48	4505.37	3335.29	1787.73	4328.4	5100.48	5228.38	4819.54
TraesCS6A02G159100	AT1G12050	TraesCS6A02G159100.1	pep	chromosome:IWGSC:6A:150982707:150987049:-1 gene:TraesCS6A02G159100 transcript:TraesCS6A02G159100.1 gene_biotype:protein_coding transcript_biotype:protein_coding description:Fumarylacetoacetase [Source:Projected from Arabidopsis thaliana (AT1G12050) UniProtKB/Swiss-Prot;Acc:Q8RW90]					NaN	NaN	NaN	56.623	13	14	8	13	10	12	8	13	14	9	14	10	11	7	13	13	12	11	12	14	14	14	10	12	12	14	13	12	13	12	14	11	14	11	15	12	8	11	5	15	15	15	12	11	13	11	11	12	11	12	11	9	7	9	9	7	8	11	14	12	11	12	9	10	12	11	11	11	11	7	9	8	6	12	8	11	12	10	5	9	8	9	11	11	10	9	12	12	7	13	13	10	10	10	10	12	8	11	9	9	9	10	9	11	10	4	9	10	9	7	7	11	7	13	8	6	8	13	9	11	11	8	10	9	7	10	10	9	9	11	11	89657.3	47504	81442.4	76234.4	74845.2	64835.9	99052.3	69223.1	59867.8	70330.5	71050.7	72446.1	69372.7	61137.4	85172.8	71535.6	43804.8	64077	75292.3	63345.1	63189	73253.9	51236.2	62714.8	87717	88420.9	84651.8	65367.3	80024.8	58175.3	88543.5	51164.6	68494.9	50262.4	68798.4	64143.4	62605.3	64999.9	57128.7	88477.6	82825.3	67382.3	56412	46841.2	64480.9	62375	62509.7	48517.7	58931.7	71950.5	60873.1	48551.2	57374.2	62245.3	61316.3	56267	57026.8	83321.5	67545.8	63477.6	52414.4	64658.3	73842.1	52816.2	66135.2	69056.9	61502.3	38349	64854.7	72397.8	55118	43888.9	45132.6	46782.1	60644.6	62194	61241.8	60821.8	59290.6	58282.1	60370.5	70198.1	49662.4	79755.3	64353.4	51002.1	54438.1	50502.3	53236.7	68392.8	63127.6	51138	63331.4	59756.2	42971	49211.1	41901.4	71093.5	45441.2	38848.3	71318.5	52460.6	67809.6	63159.3	46529.6	26911.3	68953.1	44020.3	38568.6	49737.8	69421.4	59424.6	37261.5	42615.5	42485.3	46052.9	39814.2	60992.4	36358.3	46219.8	48700.3	39489.6	42007.4	34078.2	58662.1	52426.6	33554.4	53884.9	53475.1	44942.3	45486.9
TraesCS6A02G159200	AT2G04540	TraesCS6A02G159200.1;TraesCS6B02G192100.1;TraesCS6D02G153300.1	pep	chromosome:IWGSC:6A:151458998:151463593:-1 gene:TraesCS6A02G159200 transcript:TraesCS6A02G159200.1 gene_biotype:protein_coding transcript_biotype:protein_coding description:3-oxoacyl-[acyl-carrier-protein] synthase [Source:UniProtKB/TrEMBL;Acc:A0A1D6AJK0];chromosome:IWGSC:6B:226365055:226369775:1 gene:TraesCS6B02G192100 transcript:TraesCS6B02G192100.1 gene_biotype:protein_coding transcript_biotype:protein_coding description:3-oxoacyl-[acyl-carrier-protein] synthase [Source:UniProtKB/TrEMBL;Acc:A0A1D6B1F3];chromosome:IWGSC:6D:127199228:127203869:1 gene:TraesCS6D02G153300 transcript:TraesCS6D02G153300.1 gene_biotype:protein_coding transcript_biotype:protein_coding description:3-oxoacyl-[acyl-carrier-protein] synthase [Source:UniProtKB/TrEMBL;Acc:A0A1D6BDW3]					NaN	NaN	NaN	50.4923	1	0	0	0	0	0	0	0	1	1	1	1	0	0	1	0	0	0	1	1	0	1	0	0	0	1	0	0	1	1	1	0	0	0	1	1	0	1	0	1	1	1	1	0	1	0	1	0	1	1	1	1	1	0	0	0	1	1	1	1	0	0	1	0	1	1	1	0	1	0	0	0	0	0	0	0	1	0	1	0	1	1	0	0	0	0	0	0	0	0	0	0	1	0	0	0	1	0	0	0	0	0	0	1	0	1	0	0	0	1	0	0	0	1	0	0	0	0	0	0	1	0	1	1	0	0	0	0	0	1	0	3046.2	NaN	NaN	NaN	NaN	NaN	NaN	NaN	2503.85	2473.14	2785.55	1210.5	NaN	NaN	1623.53	NaN	NaN	NaN	3342.61	1580.54	NaN	3323.55	NaN	NaN	NaN	4317.39	NaN	NaN	2982.54	2489.79	2323.87	NaN	NaN	NaN	2496.87	4457.68	NaN	1782.32	NaN	5041.84	3636.77	5635.07	1732.72	NaN	4109.98	NaN	2468.3	NaN	2826.22	5529.36	3415.26	1967.19	3044.83	NaN	NaN	NaN	1674.39	2713.7	3614.2	4641.88	NaN	NaN	1096.59	NaN	4399.69	4401.43	3581.59	NaN	1434.18	NaN	NaN	NaN	NaN	NaN	NaN	NaN	3187.39	NaN	1606.51	NaN	1509.24	1755.14	NaN	NaN	NaN	NaN	NaN	NaN	NaN	NaN	NaN	NaN	2393.21	NaN	NaN	NaN	3020.23	NaN	NaN	NaN	NaN	NaN	NaN	3941.28	NaN	5469.15	NaN	NaN	NaN	2299.47	NaN	NaN	NaN	2671.19	NaN	NaN	NaN	NaN	NaN	NaN	3975.52	NaN	1748.73	2863.5	NaN	NaN	NaN	NaN	NaN	1938.41	NaN
TraesCS6A02G159800	AT1G61520	TraesCS6A02G159800.1;TraesCS6B02G191500.1;TraesCS6D02G152700.1	pep	chromosome:IWGSC:6A:152060594:152062191:-1 gene:TraesCS6A02G159800 transcript:TraesCS6A02G159800.1 gene_biotype:protein_coding transcript_biotype:protein_coding description:Chlorophyll a-b binding protein, chloroplastic [Source:UniProtKB/TrEMBL;Acc:W5GFA4];chromosome:IWGSC:6B:225867206:225868316:1 gene:TraesCS6B02G191500 transcript:TraesCS6B02G191500.1 gene_biotype:protein_coding transcript_biotype:protein_coding description:Chlorophyll a-b binding protein, chloroplastic [Source:UniProtKB/TrEMBL;Acc:A0A1D6AWF0];chromosome:IWGSC:6D:126870600:126872029:1 gene:TraesCS6D02G152700 transcript:TraesCS6D02G152700.1 gene_biotype:protein_coding transcript_biotype:protein_coding description:Chlorophyll a-b binding protein, chloroplastic [Source:UniProtKB/TrEMBL;Acc:W5GFA4]					NaN	NaN	NaN	54.6705	31	30	29	31	31	31	28	32	30	33	31	26	31	30	30	31	33	33	33	33	34	30	23	31	33	32	31	31	31	30	32	34	31	32	30	31	22	24	28	32	34	33	29	31	32	32	27	29	30	31	25	28	28	29	25	19	29	31	32	33	29	29	32	25	32	30	30	29	30	27	27	16	20	33	29	32	29	26	26	22	14	32	32	29	31	31	33	29	30	33	31	26	28	24	25	31	33	30	24	22	26	28	27	31	32	26	18	24	29	27	24	24	16	21	15	20	17	24	22	25	30	18	28	21	19	30	18	21	15	28	17	60578.3	84611.4	83180.4	90035.1	90883.5	69291.1	54583.7	72418.1	94619.8	93187.7	92099.4	71845.6	86957.9	82054.9	86175.3	92177.9	93100.2	87555.5	126474	81208.6	84866.9	73789.5	66774.1	85836.9	73004.2	82880.3	68720	67688.9	72098.5	73098.4	81656.4	112380	94255.8	65712.2	80349.6	83397.5	53241.8	56069.8	92684.6	94094	114583	141032	59823.8	69598.2	63731.8	73416.6	45367.2	50848.6	48397.4	84240.6	53534.8	61258.1	45793.3	43832.4	51152.7	54751.4	60311.6	86870.8	74906.6	70654.8	69674.2	63974.6	55791.6	55101.7	77880.8	58461.6	70771.7	60156.4	69462.8	61309.7	54507	58268.8	36794.7	73015.2	60273.2	56715.1	55661.4	51093.2	44180.1	52751.6	64398.1	72089.6	90570.3	79274.9	62750.4	86976.9	82233.8	82120.6	64345	76335.2	78963.6	75995.5	52299.2	78464.4	51527.6	61271.7	66734	48087.7	53454.1	52061.7	62510.7	70407.2	61292.9	84538.7	81932.9	41373.8	68132.3	50060.6	53316.8	55799.3	45069.4	44402.8	63420.5	65873.1	70630.2	50095.4	67256.1	45344.2	52144.7	49297.3	53558.4	74025.6	57691	43143.1	45397.6	62871.3	73297.3	52922	63368.8	69008.9	71525.4
TraesCS6A02G161500	AT3G13235	TraesCS6A02G161500.1;TraesCS6A02G161500.2;TraesCS6A02G161500.3;TraesCS6B02G189600.1;TraesCS6D02G151400.1;TraesCS6D02G151400.2;TraesCS6D02G151400.3	pep	chromosome:IWGSC:6A:156742957:156749012:1 gene:TraesCS6A02G161500 transcript:TraesCS6A02G161500.1 gene_biotype:protein_coding transcript_biotype:protein_coding;chromosome:IWGSC:6A:156742957:156749012:1 gene:TraesCS6A02G161500 transcript:TraesCS6A02G161500.2 gene_biotype:protein_coding transcript_biotype:protein_coding;chromosome:IWGSC:6A:156742957:156749012:1 gene:TraesCS6A02G161500 transcript:TraesCS6A02G161500.3 gene_biotype:protein_coding transcript_biotype:protein_coding;chromosome:IWGSC:6B:219575262:219581966:-1 gene:TraesCS6B02G189600 transcript:TraesCS6B02G189600.1 gene_biotype:protein_coding transcript_biotype:protein_coding;chromosome:IWGSC:6D:124660432:124667141:-1 gene:TraesCS6D02G151400 transcript:TraesCS6D02G151400.1 gene_biotype:protein_coding transcript_biotype:protein_coding;chromosome:IWGSC:6D:124660432:124667141:-1 gene:TraesCS6D02G151400 transcript:TraesCS6D02G151400.2 gene_biotype:protein_coding transcript_biotype:protein_coding;chromosome:IWGSC:6D:124660432:124667141:-1 gene:TraesCS6D02G151400 transcript:TraesCS6D02G151400.3 gene_biotype:protein_coding transcript_biotype:protein_coding					NaN	NaN	NaN	50.4001	3	3	2	2	2	3	1	3	3	2	4	2	2	0	3	4	3	3	4	4	4	4	1	4	1	4	4	3	2	3	4	4	3	3	4	4	1	2	0	4	4	4	2	2	4	1	3	3	4	3	2	1	2	2	2	2	3	3	3	3	3	2	2	0	3	3	3	1	2	1	2	1	1	2	3	3	2	2	2	1	2	2	2	2	2	2	1	3	2	2	2	2	4	2	2	1	2	0	2	3	3	1	2	2	1	2	2	1	1	2	1	2	1	1	1	1	1	2	1	2	3	2	1	1	1	1	1	1	2	2	1	6510.82	7608.77	2552.18	6243.2	4389.89	6154.57	1525.78	5771.37	8309.83	3309.85	8985.12	5303.72	2035.62	NaN	6160.13	8233.8	8112.71	5752.27	7742.78	8213.71	11325.4	10098.3	1914.14	6193.83	5557.01	7971.66	7286.55	9275.04	7056.19	6624.43	10949	8363.29	9686.2	6331.45	8318.61	4335.95	5474.77	5868.42	NaN	10891.5	14033.8	6019.91	7148.24	8630.57	6883.76	7482.93	5840.87	7796.94	5774.06	7734.54	4277.53	6621.86	5461.11	5414.49	5500.49	6831.94	5918.5	12118	6502.16	5464.65	5077.38	3795.27	4476.17	NaN	5512.15	5592.28	5654.3	6053.35	6193.25	5652.01	6138.75	6930.42	8210.63	4263.54	4940.89	5917.07	6631.75	4473.2	2464.04	2102.35	4027.55	6642.05	4782.17	4736.68	3124.57	4989.17	5678.96	7136.78	3693.65	5556.42	4166.67	4262.53	5788.12	3810.84	395.099	4901.84	2548.13	NaN	7468.77	3989.2	4483.43	8148.88	388.044	4473.29	6341.15	8958.26	2636.91	5053.9	7491.75	4541.1	2374.16	4648.42	8429.21	7447.42	6261.23	4304.63	8103.34	7020.86	6097	4774.84	428.172	3944.03	6553.07	8083.66	2351.39	3734.33	5293.5	5308.75	2251.61	4837.48	4918.2
TraesCS6A02G161900	0	TraesCS6A02G161900.1.cds1	pep	chromosome:IWGSC:6A:157132793:157134328:1 gene:TraesCS6A02G161900 transcript:TraesCS6A02G161900.1 gene_biotype:protein_coding transcript_biotype:protein_coding					NaN	NaN	NaN	42.0856	1	0	0	1	0	1	0	1	1	0	1	0	0	0	0	0	0	0	0	1	1	1	0	0	0	1	1	0	0	1	0	0	0	1	1	1	0	1	0	0	1	1	0	1	1	1	1	1	0	0	1	1	1	0	1	0	0	0	0	0	0	0	1	1	0	1	0	0	0	0	0	0	1	1	0	0	0	1	0	0	1	1	0	1	0	0	0	0	0	0	0	0	0	0	0	0	0	0	0	0	0	0	0	0	0	0	0	0	0	0	0	0	1	0	1	0	0	0	0	0	0	0	0	0	0	0	0	0	0	0	0	3682.66	NaN	NaN	3163.01	NaN	2724.29	NaN	2609.45	4817.58	NaN	3793.79	NaN	NaN	NaN	NaN	NaN	NaN	NaN	NaN	6981.28	6870.69	3741.94	NaN	NaN	1957.19	7886.42	5922.22	NaN	NaN	4059.99	NaN	NaN	NaN	12154.1	4984.12	3454.15	NaN	3433.53	NaN	NaN	6483.34	9566	NaN	3933.3	3210.04	5234.62	7253.65	6215.66	NaN	NaN	4185.68	3019.6	8342.58	NaN	3289.16	NaN	NaN	NaN	NaN	NaN	NaN	NaN	2171.94	2024.67	NaN	2716.21	NaN	NaN	NaN	NaN	NaN	NaN	9022.76	2705.58	NaN	NaN	NaN	4266.03	NaN	NaN	5482.97	6124.37	NaN	2508.5	NaN	NaN	NaN	NaN	NaN	NaN	NaN	NaN	NaN	NaN	NaN	NaN	NaN	NaN	NaN	NaN	NaN	NaN	NaN	NaN	NaN	NaN	NaN	NaN	NaN	NaN	NaN	NaN	3729.45	NaN	1154.6	NaN	NaN	NaN	NaN	NaN	NaN	NaN	NaN	NaN	NaN	NaN	NaN	NaN	NaN	NaN	NaN
TraesCS6A02G162500	AT5G15980	TraesCS6A02G162500.1.cds1	pep	chromosome:IWGSC:6A:157958816:157960934:1 gene:TraesCS6A02G162500 transcript:TraesCS6A02G162500.1 gene_biotype:protein_coding transcript_biotype:protein_coding					NaN	NaN	NaN	46.5828	1	1	0	0	0	1	0	0	0	0	2	1	0	0	0	1	1	2	0	0	1	1	0	0	0	2	2	2	2	0	0	1	1	2	2	2	0	1	0	2	2	2	0	0	1	0	2	0	2	0	2	0	0	0	0	0	0	2	2	0	1	0	0	0	2	2	0	0	0	0	0	0	0	2	0	0	0	1	1	0	0	0	0	0	0	0	0	2	0	0	0	0	1	0	0	0	0	0	0	1	0	0	0	0	0	0	0	0	0	0	0	0	0	0	0	0	0	0	0	0	0	1	0	0	0	0	0	0	0	0	0	139.704	217.705	NaN	NaN	NaN	0.407112	NaN	NaN	NaN	NaN	166.415	0.474674	NaN	NaN	NaN	146.602	77.9819	162.607	NaN	NaN	112.662	169.399	NaN	NaN	NaN	222.236	136.921	171.256	190.595	NaN	NaN	146.26	216.466	124.031	152.114	122.311	NaN	288.973	NaN	204.396	191.566	141.271	NaN	NaN	175.453	NaN	276.921	NaN	104.605	NaN	179.239	NaN	NaN	NaN	NaN	NaN	NaN	135.618	100.632	NaN	152.857	NaN	NaN	NaN	101.628	106.264	NaN	NaN	NaN	NaN	NaN	NaN	NaN	108.135	NaN	NaN	NaN	0.520331	0.688433	NaN	NaN	NaN	NaN	NaN	NaN	NaN	NaN	0.501452	NaN	NaN	NaN	NaN	7.9952	NaN	NaN	NaN	NaN	NaN	NaN	116.356	NaN	NaN	NaN	NaN	NaN	NaN	NaN	NaN	NaN	NaN	NaN	NaN	NaN	NaN	NaN	NaN	NaN	NaN	NaN	NaN	NaN	0.676124	NaN	NaN	NaN	NaN	NaN	NaN	NaN	NaN	NaN
TraesCS6A02G162900	AT1G23240	TraesCS6A02G162900.1	pep	chromosome:IWGSC:6A:158072658:158075527:-1 gene:TraesCS6A02G162900 transcript:TraesCS6A02G162900.1 gene_biotype:protein_coding transcript_biotype:protein_coding description:Caleosin [Source:UniProtKB/TrEMBL;Acc:W5GHG3]					NaN	NaN	NaN	53.362	1	1	1	1	1	1	1	1	1	1	1	1	1	1	1	1	1	1	1	1	1	1	1	1	1	1	1	1	1	1	1	1	1	1	1	1	1	1	1	1	1	1	1	1	1	1	1	1	1	1	1	1	1	1	1	1	1	1	1	1	1	1	1	1	1	1	1	1	1	1	1	1	1	1	1	1	1	1	1	1	1	1	1	1	1	1	1	1	1	1	1	1	1	1	1	1	1	1	1	1	1	1	1	1	1	1	1	1	1	1	1	1	1	1	1	1	1	1	1	1	1	1	1	1	1	1	1	1	1	1	1	13522.1	14553.8	18414.3	9428.04	17248.6	9692.06	30045.3	8353.83	28860.2	22423.7	19449.3	19738.5	18643	19088.6	15992.3	29706.8	23277	15346	10596.6	14247.2	19473	14740.6	12249.7	15382.3	21328.3	22220.9	16778.5	17371.4	14142.3	28793	16962.6	17992.5	13908.1	11082.6	22400.3	19683.3	18210.7	8502.91	17490.9	15531.6	14131.2	23797.3	22524.3	13808.5	18773.2	19152.2	15428.4	17077.2	23365.3	18286.5	14396.1	9917.15	18518.1	23209.3	21781.5	22859.9	13467.6	16485.1	15909.3	23245.4	26266.4	32924.1	19411.9	16155.5	24140.6	23315.3	16706.8	29025.5	11442.5	26278.4	16229.8	19840.5	31275.8	14413.1	29130.3	14075.6	17066.5	27344.1	28729.8	13921.3	6659.03	21615.2	14835.5	11128.6	22642	13093	17323.5	10514.1	14134.6	18991.1	17156.9	23667.9	17888.1	20345.4	12857.9	15570.8	22329	14312.8	27768.7	26414.6	21281.1	23599.3	19297.3	32240.1	19973.6	53722.2	20491.7	13067.7	16754.5	11029	28971.8	18643.2	13448.4	13928.9	18851.5	25065.7	18809.2	10098.3	13850.1	12808.1	18391.9	18717.4	11736	19118.6	16332.2	10780.2	23301.7	11202.1	12336.5	14062.4	12895.7
TraesCS6A02G163500	0	TraesCS6A02G163500.1;TraesCS6D02G147700.1	pep	chromosome:IWGSC:6A:158920199:158922488:-1 gene:TraesCS6A02G163500 transcript:TraesCS6A02G163500.1 gene_biotype:protein_coding transcript_biotype:protein_coding description:Glycine cleavage system H protein [Source:UniProtKB/TrEMBL;Acc:A0A0C4BKB7];chromosome:IWGSC:6D:120657666:120659871:-1 gene:TraesCS6D02G147700 transcript:TraesCS6D02G147700.1 gene_biotype:protein_coding transcript_biotype:protein_coding description:Glycine cleavage system H protein [Source:UniProtKB/TrEMBL;Acc:A0A0C4BKB7]					NaN	NaN	NaN	50.2806	0	1	0	0	0	1	1	0	1	1	1	1	0	1	1	1	0	1	1	1	1	1	1	1	0	1	1	1	1	1	1	1	1	1	1	1	0	0	0	0	1	0	0	1	1	0	1	0	0	1	1	0	0	0	0	0	0	1	1	1	0	0	1	0	0	1	0	1	0	0	1	0	0	0	1	0	0	0	0	0	1	1	0	0	1	1	0	0	0	0	0	1	0	0	0	0	0	1	1	0	0	1	1	1	1	1	0	0	1	1	0	0	0	0	1	1	1	1	1	1	1	0	1	1	0	0	0	1	0	1	1	NaN	193.041	NaN	NaN	NaN	274.274	1.30369	NaN	385.883	373.779	396.894	841.034	NaN	1.98861	2.36107	773.622	NaN	214.145	1.92229	365.867	368.275	925.655	5.37054	656.688	NaN	459.474	675.297	1107.29	652.048	323.756	381.307	991.895	423.501	147.435	949.44	454.101	NaN	NaN	NaN	NaN	184.217	NaN	NaN	439.073	1115.28	NaN	231.296	NaN	NaN	616.571	1168.02	NaN	NaN	NaN	NaN	NaN	NaN	497.978	303.68	971.147	NaN	NaN	2.09826	NaN	NaN	1645.73	NaN	1.06357	NaN	NaN	650.058	NaN	NaN	NaN	297.978	NaN	NaN	NaN	NaN	NaN	2.19843	831.519	NaN	NaN	1.01697	296.831	NaN	NaN	NaN	NaN	NaN	776.207	NaN	NaN	NaN	NaN	NaN	551.765	1.7798	NaN	NaN	1837.46	2.87905	586.919	1.0127	1542.74	NaN	NaN	1.39516	706.197	NaN	NaN	NaN	NaN	544.603	4.13782	443.013	361.963	1.39605	619.562	1.34816	NaN	1.57656	596.085	NaN	NaN	NaN	1.51979	NaN	1.58184	1.78369
TraesCS6A02G163700	AT1G31190	TraesCS6A02G163700.1	pep	chromosome:IWGSC:6A:158943593:158947407:-1 gene:TraesCS6A02G163700 transcript:TraesCS6A02G163700.1 gene_biotype:protein_coding transcript_biotype:protein_coding description:Inositol-1-monophosphatase [Source:UniProtKB/TrEMBL;Acc:A0A341WXG0]					NaN	NaN	NaN	55.0554	9	9	5	6	5	8	6	5	10	6	10	7	6	4	7	10	12	11	10	11	12	9	6	9	9	9	9	9	9	4	10	9	11	9	8	10	8	10	5	11	9	10	8	8	11	11	11	8	8	7	8	4	5	5	6	5	5	9	11	10	7	11	7	6	10	10	7	7	6	3	8	6	5	10	8	8	7	8	6	3	4	8	4	6	8	6	11	4	7	6	7	7	9	8	7	8	9	8	4	5	7	6	6	9	9	10	5	6	7	7	8	6	5	5	5	4	6	8	6	6	11	4	3	8	5	6	7	2	4	7	3	18327.3	16381.9	13630	16089.2	14136.9	19584.4	16300.5	17126	23972.6	15124	18210.4	17987.9	19385.9	15470	13641.8	19416.8	23322.5	18322.7	21438.9	20628	24202.6	16770.9	13714.4	16011	19344.9	21499.3	22152.5	20477.9	13412.7	19313.3	23710.9	22371.7	22306.2	13749.9	15976.8	14601	12823	10460.6	16555.7	24375.8	21882.2	21659.3	14799.5	17242.7	16801.6	11647.4	15172.9	19527.9	11533.7	17226.5	10420.7	10352	10475	10280	11264.6	16041.5	18088.3	22061.4	15140.3	16010.5	9934.14	13521.3	13259.5	11825.8	17832.1	18262.5	14220.7	14872.7	11419.8	15347.8	14921.6	15195.7	19765	13016.3	15448.7	14746.7	11657.9	16225.2	15792.8	13621.5	14733.1	17554.4	11950.1	12193.2	15799.4	13179.7	10151.4	12600.9	11693.1	18294.9	13596.8	15252.1	21528.3	10215.1	12628.5	9478.84	12429.3	18231.4	12977.1	9364.68	14374.4	17409.5	10637.8	17392.9	14830.8	24153.5	14746.2	11894.1	8738.36	11708.3	8660.55	8351.26	18008.7	14657.4	11883.9	9725.16	13993.9	13037.6	15888.3	14497.1	11522.2	9769.29	10864	16886.3	8389.33	10760.2	18485.3	9334.37	10291.2	11060.6	6396.2
TraesCS6A02G165300	0	TraesCS6A02G165300.1	pep	chromosome:IWGSC:6A:162910988:162913470:1 gene:TraesCS6A02G165300 transcript:TraesCS6A02G165300.1 gene_biotype:protein_coding transcript_biotype:protein_coding					NaN	NaN	NaN	44.6964	1	1	0	0	0	0	0	0	0	0	1	0	0	0	0	0	0	0	0	0	0	0	0	0	0	1	0	0	1	0	0	0	0	0	0	1	1	1	0	1	0	1	1	0	0	0	1	1	1	0	0	1	0	0	0	0	0	0	0	0	0	1	1	0	0	0	0	1	0	0	0	1	0	0	0	1	1	0	0	0	0	0	1	1	1	1	1	1	1	0	1	1	0	1	1	1	1	1	1	1	1	1	0	0	1	1	1	1	1	1	1	1	1	1	1	1	1	0	0	1	1	1	1	1	1	0	1	1	1	0	1	1081.14	2280.77	NaN	NaN	NaN	NaN	NaN	NaN	NaN	NaN	776.627	NaN	NaN	NaN	NaN	NaN	NaN	NaN	NaN	NaN	NaN	NaN	NaN	NaN	NaN	1461.73	NaN	NaN	3220.5	NaN	NaN	NaN	NaN	NaN	NaN	144.401	3475.08	1628.96	NaN	3453.47	NaN	174.732	820.013	NaN	NaN	NaN	5273.25	1365.81	5363.87	NaN	NaN	2372.22	NaN	NaN	NaN	NaN	NaN	NaN	NaN	NaN	NaN	933.637	1.27727	NaN	NaN	NaN	NaN	695.33	NaN	NaN	NaN	4777.5	NaN	NaN	NaN	1740.8	3749.33	NaN	NaN	NaN	NaN	NaN	3023.47	990.97	850.372	3.75047	1839.31	2343.89	509.058	NaN	616.776	797.54	NaN	836.887	1926.4	778.649	1170.39	282.113	3598.33	5624.32	2.70364	1811.89	NaN	NaN	1864.17	2288.23	1177.25	2331.81	2022.03	1279.39	758.576	2124.28	2312.47	3356.81	2364.53	984.737	2961.62	NaN	NaN	3785.26	2294.21	2844.04	1141.46	4226.44	1765.33	NaN	1890.57	3251.6	2686.43	NaN	1527.4
TraesCS6A02G167000	AT4G28410	TraesCS6A02G167000.1;TraesCS6A02G167000.2;TraesCS6B02G194400.1;TraesCS6B02G194400.2;TraesCS6B02G194400.3;TraesCS6D02G155500.1;TraesCS6D02G155500.2	pep	chromosome:IWGSC:6A:170017175:170020675:-1 gene:TraesCS6A02G167000 transcript:TraesCS6A02G167000.1 gene_biotype:protein_coding transcript_biotype:protein_coding;chromosome:IWGSC:6A:170017523:170020675:-1 gene:TraesCS6A02G167000 transcript:TraesCS6A02G167000.2 gene_biotype:protein_coding transcript_biotype:protein_coding;chromosome:IWGSC:6B:229209234:229212589:-1 gene:TraesCS6B02G194400 transcript:TraesCS6B02G194400.1 gene_biotype:protein_coding transcript_biotype:protein_coding;chromosome:IWGSC:6B:229209234:229212589:-1 gene:TraesCS6B02G194400 transcript:TraesCS6B02G194400.2 gene_biotype:protein_coding transcript_biotype:protein_coding;chromosome:IWGSC:6B:229209359:229212589:-1 gene:TraesCS6B02G194400 transcript:TraesCS6B02G194400.3 gene_biotype:protein_coding transcript_biotype:protein_coding;chromosome:IWGSC:6D:131691113:131694660:-1 gene:TraesCS6D02G155500 transcript:TraesCS6D02G155500.1 gene_biotype:protein_coding transcript_biotype:protein_coding;chromosome:IWGSC:6D:131691113:131694660:-1 gene:TraesCS6D02G155500 transcript:TraesCS6D02G155500.2 gene_biotype:protein_coding transcript_biotype:protein_coding					NaN	NaN	NaN	47.0788	2	2	1	1	2	2	1	2	2	2	2	2	2	2	2	2	2	2	2	2	2	2	2	2	2	2	2	2	2	2	2	2	2	2	2	2	2	2	1	2	2	2	2	1	2	2	2	2	2	2	2	2	2	2	2	2	2	2	2	2	2	2	2	2	2	2	2	2	2	2	2	2	2	2	2	2	2	2	1	2	2	2	2	2	2	2	2	2	2	2	2	2	2	2	2	2	2	2	2	2	2	2	2	2	2	2	2	2	2	2	2	2	2	2	2	2	2	2	2	2	2	2	2	2	2	2	2	2	1	2	2	27040.7	38303.9	10847.5	23496.5	27243.3	32413.5	29645.3	39787.2	44497.1	31592.8	51060.3	28830.8	31519.4	26919.7	32345.5	38497.7	34339.7	29831.1	28295.9	38885.3	51709.3	29559.9	31900.2	37476.2	38222.8	43262.1	40428.4	51509.2	24365.2	27569	44743.9	32998.4	51096.7	28634.4	33913.7	23602.2	19421.5	31739.6	22607.7	47039.9	48615.1	40338.3	25625.8	22012.2	23033	23307.2	27247.9	29017.3	22489.5	37969.5	15985.8	16316.8	20771.9	15599.1	19515.6	18757.9	31573.4	42284	34075.2	23169.7	27587.5	19197.4	21387.2	19877.4	44160.3	32821.9	37161.3	18845.8	17015.3	21916	21359.8	11340.7	19212.8	19978.3	42824.8	29752.8	17841.4	22146.7	22815.2	19167.7	14161.1	29996.5	15977.2	17985.3	17805.2	20117.9	23740	5377.48	20032.7	27536.5	27937.6	23323	16830.7	23531.3	25996.3	21760	23322.3	24055.8	18860.1	29833.2	9998.46	21232.8	16733.5	29610.2	24575.9	18784.6	19012.7	22139.2	22268.3	18659.5	19636.6	14759.3	14048.5	22767.7	11818.5	6713.01	10298.2	13732	23073.1	19344	22446.4	11188.5	13930.4	20150.4	11451.5	13356.5	20426.1	12015	8809.63	16271	9085.98
TraesCS6A02G167200	0	TraesCS6A02G167200.1;TraesCS6B02G194600.1;TraesCS6D02G155700.1	pep	chromosome:IWGSC:6A:170899888:170902323:-1 gene:TraesCS6A02G167200 transcript:TraesCS6A02G167200.1 gene_biotype:protein_coding transcript_biotype:protein_coding;chromosome:IWGSC:6B:229520050:229522914:-1 gene:TraesCS6B02G194600 transcript:TraesCS6B02G194600.1 gene_biotype:protein_coding transcript_biotype:protein_coding;chromosome:IWGSC:6D:131938487:131941049:-1 gene:TraesCS6D02G155700 transcript:TraesCS6D02G155700.1 gene_biotype:protein_coding transcript_biotype:protein_coding					NaN	NaN	NaN	54.953	6	6	5	6	6	6	5	6	6	6	6	6	6	6	6	6	6	6	6	6	6	6	5	6	6	6	6	6	6	6	6	6	5	6	6	6	5	6	6	6	6	6	5	6	5	6	5	4	5	5	5	4	5	6	5	4	5	5	5	5	5	5	5	5	5	5	5	5	6	5	5	4	4	5	5	5	5	4	4	3	5	6	6	5	6	5	6	6	6	6	6	6	5	6	5	5	5	4	4	5	6	4	4	6	5	3	4	4	4	5	4	4	5	4	4	4	4	5	4	4	5	4	5	4	4	4	4	5	4	5	5	45047	39445.2	56760.8	46482.1	43874.7	41193.6	43949.6	37962.7	49103.8	46442.5	40725.8	53384.3	43999.9	41635.6	44957.3	38763.4	28248.3	65504.8	39144.7	37933.1	33422.5	45861.6	45998.8	45106.6	52383.9	29065.9	33685.6	34940.8	40657.3	40336.4	38338.5	49666.2	34302.9	37359.1	41383	40966.1	46565.1	36973.1	32472.3	32146.4	46677.6	50634	35021.2	24932.6	31367.3	34180.6	35531.4	34584.3	40570.5	42576.4	41134.9	34542.4	24683.7	24526.2	30041.9	29867.9	33575.5	38313.1	37082.6	36003.4	37461.5	26583.1	27225.4	33104.6	25459.9	16873.5	31769.2	21423	23873.1	17951.6	32376.7	32420.8	17710.1	30605.2	33686.9	30465.3	31938.7	22900.5	10821.5	19588.4	25965.3	31673.2	35649.6	41005.6	42498.4	40525.6	44193.8	33296.2	30791.5	38924	31613.7	26407.3	38691.1	27605.5	26234.4	30916.5	32762	27441.6	19361.8	31183.6	24498.7	23173.9	27422.5	30612.5	37717.8	13077.5	26701.4	27084.1	26377.4	28024.4	26207.1	29569.1	33200.7	37327.4	29756.5	28422.8	25044.9	30951.6	34747.3	35343.4	29014.1	29284.4	27732.7	29139.3	24361.7	26491.5	36942.4	30442.9	32053.7	32955	33861.1
TraesCS6A02G167300	AT3G60100	TraesCS6A02G167300.1;TraesCS6A02G167300.2	pep	chromosome:IWGSC:6A:170903116:170910973:1 gene:TraesCS6A02G167300 transcript:TraesCS6A02G167300.1 gene_biotype:protein_coding transcript_biotype:protein_coding description:Citrate synthase [Source:UniProtKB/TrEMBL;Acc:A0A1D6AIF0];chromosome:IWGSC:6A:170903116:170910973:1 gene:TraesCS6A02G167300 transcript:TraesCS6A02G167300.2 gene_biotype:protein_coding transcript_biotype:protein_coding description:Citrate synthase [Source:UniProtKB/TrEMBL;Acc:A0A1D6AIF0]					NaN	NaN	NaN	57.457	21	22	14	17	16	15	15	18	19	18	20	15	16	17	20	21	21	22	22	21	20	22	13	21	19	20	22	21	17	18	21	21	21	18	20	19	15	15	14	21	21	21	18	18	19	20	19	20	15	19	16	16	17	17	16	10	16	17	20	19	17	16	18	16	20	22	20	19	18	13	18	16	15	18	16	18	18	17	18	16	14	20	18	17	17	17	19	17	16	17	20	20	16	16	17	19	19	17	15	15	17	17	16	22	18	21	17	15	17	18	14	17	15	17	14	16	17	16	16	17	19	15	17	15	14	19	15	16	14	17	15	82633.6	78617.2	73205	82518.6	75969.4	74464.5	76682	73150.5	89556.5	69958.4	106644	83864.4	78355.7	83677.1	79115.6	102684	95343.8	90816.6	73226.9	89272.4	131543	98503.3	80875	85291.3	95389.2	116025	95753.1	87301.2	82720.4	77750.2	86395.3	81757.9	88412.9	70639	92855.3	86975.7	68437	80900	88525.1	109839	107288	113085	82796.8	81173.7	113923	75188	90388.2	82211.3	104911	103367	98199.8	59192.7	92237.7	81707.7	95840.5	80220.1	86450.5	91158.9	97442.7	92987	96276.7	81292.2	96340.2	88135.5	101304	96217.2	98127.8	95913.8	68604.2	84418.9	106285	112699	112233	88106	99024.6	90173.1	101417	87511.2	89877.3	70163.1	80850.8	91140.2	73610.5	79523.5	96047.8	79219.4	88810.2	90796.1	78926.3	89934	75436.1	80831.7	67272	78671.2	85249.8	78697	87329.6	95291.3	96336.7	102420	76614.1	82861.3	73526.1	96989.4	88949	101236	77544.9	83228.9	76175.4	75392.2	80101.8	77572.9	81449.7	92673.8	88750.7	68641.7	87327	85984.9	96111.6	86823.7	93656.6	80922.7	66394.6	114835	77605.1	74123.5	98190.7	76197.6	89120.1	73597.8	70286.7
TraesCS6A02G167600	AT3G59500	TraesCS6A02G167600.1;TraesCS6B02G195300.1;TraesCS6D02G156600.1	pep	chromosome:IWGSC:6A:171803656:171804730:-1 gene:TraesCS6A02G167600 transcript:TraesCS6A02G167600.1 gene_biotype:protein_coding transcript_biotype:protein_coding;chromosome:IWGSC:6B:230763734:230764812:-1 gene:TraesCS6B02G195300 transcript:TraesCS6B02G195300.1 gene_biotype:protein_coding transcript_biotype:protein_coding;chromosome:IWGSC:6D:132759677:132760830:-1 gene:TraesCS6D02G156600 transcript:TraesCS6D02G156600.1 gene_biotype:protein_coding transcript_biotype:protein_coding					NaN	NaN	NaN	44.5125	2	1	0	1	1	1	0	0	1	0	1	0	1	0	1	0	0	0	1	2	2	0	1	2	2	2	1	1	1	1	1	2	2	0	1	2	0	2	1	1	1	1	2	1	2	0	2	0	1	2	2	0	2	1	2	1	0	1	1	2	1	0	1	0	2	2	2	1	2	0	1	0	1	1	2	2	2	0	1	1	0	0	1	0	0	0	2	1	1	2	2	1	1	1	1	1	0	0	0	1	2	1	0	1	0	0	0	0	0	0	1	0	0	1	1	0	0	0	1	0	1	1	0	0	1	2	0	2	1	1	0	751.399	1157.4	NaN	148.382	705.741	688.659	NaN	NaN	334.069	NaN	1406.16	NaN	1599.06	NaN	1199.65	NaN	NaN	NaN	1068.34	2029.87	383.537	NaN	4110.49	1527.28	2324.13	584.146	784.867	616.353	631.212	3247.71	963.546	1814.54	1132.62	NaN	903.483	144.105	NaN	866.585	261.103	1435.74	984.545	1445.74	1060.86	591.726	999.451	NaN	1010.39	NaN	1335.15	312.168	1306.77	NaN	1517.33	745.797	690.729	1209.39	NaN	940.883	635.251	1117.6	939.721	NaN	729.75	NaN	772.13	1741.34	85.9556	418.477	1221.28	NaN	377.139	NaN	209.842	1502.22	719.584	995.438	597.748	NaN	1818.13	5194.51	NaN	NaN	1125.78	NaN	NaN	NaN	1471.35	686.765	143.222	686.665	8.3276	530.197	840.623	1416.24	1188.17	719.244	NaN	NaN	NaN	772.56	1660.57	5591.44	NaN	1286.11	NaN	NaN	NaN	NaN	NaN	NaN	2446.15	NaN	NaN	382.527	1732.61	NaN	NaN	NaN	661.353	NaN	1085.28	2412.12	NaN	NaN	3.32846	303.814	NaN	916.796	1.93723	7689.71	NaN
TraesCS6A02G169100	AT3G52960	TraesCS6A02G169100.1.cds1	pep	chromosome:IWGSC:6A:176573670:176574753:1 gene:TraesCS6A02G169100 transcript:TraesCS6A02G169100.1 gene_biotype:protein_coding transcript_biotype:protein_coding					NaN	NaN	NaN	57.0674	4	5	3	3	3	4	3	3	5	4	5	3	4	3	3	3	4	5	4	4	4	5	3	4	3	5	4	5	5	2	4	3	4	4	4	5	4	3	2	4	5	5	4	4	4	4	4	4	4	3	4	3	4	3	3	3	3	4	4	4	4	4	3	3	4	4	4	5	4	3	4	4	3	4	4	3	4	3	3	3	3	3	4	3	3	3	3	3	3	3	3	4	3	4	4	4	4	5	5	5	5	3	3	5	3	4	3	3	3	3	4	5	3	3	3	2	4	5	4	4	3	2	4	4	3	4	3	3	2	3	2	20486.4	22503.2	20486.5	17016.9	17422	21296.7	23808.1	21071.8	22467.6	21431.8	23995	18015.5	28781.8	15705.8	12405.1	18793.6	19820.2	17297.5	12258	20646.1	24381.9	22158.5	25818.4	17892.1	20968.7	21121.6	24079.9	25106.1	24974.3	30549.2	19973.7	18787.9	25175	17335.6	20158.1	23543.4	18969.2	25811.6	12242.6	19168.8	15775.9	18125	19612.7	17393	18572.4	17144.1	16269.6	18419.4	19592.7	18772.4	11820	15988.7	16250.1	16446.3	14783.5	17976.4	18258.8	17231.4	21519.5	19398.4	18465	20967	19078.5	15751.7	22040.1	23942.3	18701.7	19238.1	14772.9	14382.5	15747	19172.2	19680.6	13456.3	17898.9	18678.3	14072.5	22739.2	23482.7	13173.6	16203	19237.7	13861.5	17197.6	13675.3	27662.5	14849.7	18315.4	15034.3	18143.1	17270	15071.7	12694.9	17889.3	15290.6	13757	14892.9	16883.3	19119.3	21744.1	19909.7	20361.3	22532	18011.1	16894.9	33310.4	17503.6	16987.2	16153.3	14254.9	20865.6	14283.9	17257.3	16760.3	19770.3	13251.5	17164.2	18306.8	14475.9	14894.9	17192.9	9345.58	14012.6	15955.7	21678.7	12266.2	13492.3	15085.5	13880.3	16850.3	12997.1
TraesCS6A02G169300	AT2G36880	TraesCS6A02G169300.1.cds1;TraesCS6B02G197300.1.cds1;TraesCS6D02G159100.1	pep	chromosome:IWGSC:6A:177263829:177266445:1 gene:TraesCS6A02G169300 transcript:TraesCS6A02G169300.1 gene_biotype:protein_coding transcript_biotype:protein_coding description:S-adenosylmethionine synthase [Source:UniProtKB/TrEMBL;Acc:W5GBW4];chromosome:IWGSC:6B:234558071:234560573:1 gene:TraesCS6B02G197300 transcript:TraesCS6B02G197300.1 gene_biotype:protein_coding transcript_biotype:protein_coding description:S-adenosylmethionine synthase [Source:UniProtKB/TrEMBL;Acc:W5GBW4];chromosome:IWGSC:6D:136128321:136129512:-1 gene:TraesCS6D02G159100 transcript:TraesCS6D02G159100.1 gene_biotype:protein_coding transcript_biotype:protein_coding description:S-adenosylmethionine synthase [Source:UniProtKB/TrEMBL;Acc:W5GBW4]					NaN	NaN	NaN	54.1969	8	8	5	5	3	6	6	3	6	5	8	6	5	6	7	8	9	8	8	8	8	8	3	8	8	9	7	7	7	5	7	9	7	7	6	8	7	5	5	9	8	9	5	5	9	8	7	8	7	7	7	6	7	7	5	3	6	7	5	8	7	6	7	5	7	9	8	8	8	4	7	6	6	8	5	7	7	5	6	4	5	7	7	8	6	5	7	8	5	8	8	7	8	4	5	6	7	8	6	5	6	5	4	7	9	8	5	7	5	4	3	7	6	7	6	6	6	7	7	7	6	6	7	6	6	8	6	6	6	7	5	21910.5	21056.5	28364.3	18616.8	25532.2	21204.2	24028.5	37467.8	19192.5	15558	15327.3	15943.4	16660.6	25008.2	26032.4	20728.1	32618	21125.4	30278.9	24438	37008.7	16044.2	15929.3	20271.8	30114.5	17929.1	18361.2	17175.9	13468.3	24254.2	24895.9	22207.9	19931.7	17679.7	21087.3	19612.6	20342.1	22516.5	25287.5	18009.3	19291.1	19033.8	22549.9	16067.2	22068.6	19573.3	21234	17465.7	24154.4	28213	16669.5	17275.3	16923.6	18214.8	25152.3	25419.9	27040	19009.4	19425.8	20619.5	19396	23548.8	21378.8	21801.9	25194.9	19122.8	18403.3	19264.8	17307.6	27020.5	22728.2	24528.2	19934.8	15351.7	24714.4	20084.8	26754.1	11370.7	23514	15796.5	13097.9	24751.9	23231.7	18060.4	20654.1	17660	20884.8	19146.8	26142	21964.4	20306.3	24720.9	17770	14938.7	17871.6	20153.8	25571.5	18278.2	22471.8	24065.6	15994	23201.5	16864.9	16010.6	22213.4	39838.7	17919.4	18384.3	17811.8	19575.5	20029.4	15380.4	14615.8	19845.5	21059.9	18924.6	20252.8	16142.2	20227	19435.5	20500.3	15046.2	15105	20118.1	19532.7	17543	19393.7	15242.6	14780.8	20990.9	17712.1
TraesCS6A02G169900	0	TraesCS6A02G169900.1	pep	chromosome:IWGSC:6A:180304896:180309229:1 gene:TraesCS6A02G169900 transcript:TraesCS6A02G169900.1 gene_biotype:protein_coding transcript_biotype:protein_coding					NaN	NaN	NaN	51.324	2	2	0	2	1	1	1	0	1	1	2	0	1	1	1	1	1	1	1	1	1	1	1	1	1	2	1	1	1	1	2	1	1	1	1	2	1	1	1	2	2	1	1	0	2	1	1	1	0	0	1	0	1	1	1	0	1	1	0	1	1	0	1	0	1	0	1	1	1	0	1	0	0	1	0	1	1	1	1	0	2	1	1	0	0	1	1	1	1	1	1	0	1	0	1	1	1	1	0	0	1	1	0	1	1	2	0	2	1	1	1	0	1	1	1	1	1	2	1	2	1	1	0	1	1	1	1	0	0	1	1	1642.75	829.207	NaN	948.345	1090.92	935.437	1494.54	NaN	998.43	1247.76	4038.28	NaN	1871.31	1258.99	1845.19	1085.07	3634.9	652.615	2171.92	1940.9	2662.78	1527.04	950.749	1985.29	753.065	1090.7	2451.21	3558.3	499.189	953.247	4051.08	1623.86	2494.18	857.547	3415.11	1393.84	1579.99	583.205	4.70015	4419.98	5770.08	1253.48	1962.7	NaN	470.243	714.311	681.183	1748.13	NaN	NaN	1364.35	NaN	1007.35	815.642	886.409	NaN	2121.09	2726.59	NaN	1075.72	1122.02	NaN	777.188	NaN	665.118	NaN	570.877	1123.15	1072.41	NaN	892.663	NaN	NaN	940.19	NaN	669.101	599.669	463.024	1441.39	NaN	733.899	772.828	1198.57	NaN	NaN	1045.32	381.784	886.057	739.906	1175.18	1064.91	NaN	2017.25	NaN	696.595	1138.83	384.38	716.673	NaN	NaN	2080.72	1983.78	NaN	910.023	1596.73	1872.12	NaN	864.681	1231.24	1352.24	1666.94	NaN	875.153	1024.38	1135.94	818.821	1080.14	774.314	889.742	1018.56	1162.39	541.294	NaN	534.065	1092.11	966.723	975.808	NaN	NaN	472.893	715.281
TraesCS6A02G170300	0	TraesCS6A02G170300.1.cds1;TraesCS6B02G198500.1.cds1	pep	chromosome:IWGSC:6A:180625054:180625754:-1 gene:TraesCS6A02G170300 transcript:TraesCS6A02G170300.1 gene_biotype:protein_coding transcript_biotype:protein_coding description:Histone H2A [Source:UniProtKB/TrEMBL;Acc:W5GE54];chromosome:IWGSC:6B:237416280:237416979:-1 gene:TraesCS6B02G198500 transcript:TraesCS6B02G198500.1 gene_biotype:protein_coding transcript_biotype:protein_coding description:Histone H2A [Source:UniProtKB/TrEMBL;Acc:A0A1D6AXF6]					NaN	NaN	NaN	53.7111	5	5	4	5	4	5	5	5	5	5	5	5	5	5	4	5	4	5	5	5	5	5	5	5	5	5	5	5	5	5	5	5	5	5	5	5	5	5	5	5	5	5	5	5	5	5	5	5	5	5	5	4	5	5	5	5	5	5	5	5	5	5	5	4	5	5	5	5	5	5	5	5	3	5	5	5	5	5	3	4	5	5	5	5	5	5	5	5	3	5	5	5	5	5	4	5	5	5	5	5	5	5	5	5	5	3	5	5	5	5	5	5	5	5	5	5	5	5	5	5	5	5	5	5	5	5	4	5	5	5	5	190417	159227	237943	227128	250046	160820	118643	216110	251714	218498	201932	251279	240177	198214	274969	177073	62703.8	247014	209206	148676	124926	243807	181242	158950	254687	245915	180541	126744	217404	111862	181595	122939	167680	191551	206272	292481	147046	200827	147546	176581	179217	229377	105845	104443	180142	180885	232548	89325.2	255770	221687	276839	202901	206574	169872	217372	204764	155074	151995	168073	224368	268391	235078	143264	140138	174069	207380	158064	133900	223181	158250	157763	103359	95129.7	231631	122782	139990	178453	187763	70762.5	143830	125781	163049	173219	231816	196492	184135	269416	154999	152355	331667	135973	211526	125354	127456	197563	213482	211946	210976	147582	159433	151347	129765	189212	133947	176905	95030.9	209969	252971	156740	163049	215180	211291	189214	182399	267742	355157	205000	245483	147921	224270	162771	206958	195320	148316	169817	162030	115410	216486	246528	267873	177391
TraesCS6A02G170400	0	TraesCS6A02G170400.1;TraesCS6B02G198600.1;TraesCS6B02G198600.2;TraesCS6D02G160100.1;TraesCS6D02G160100.2	pep	chromosome:IWGSC:6A:180920043:180925122:1 gene:TraesCS6A02G170400 transcript:TraesCS6A02G170400.1 gene_biotype:protein_coding transcript_biotype:protein_coding;chromosome:IWGSC:6B:237696299:237700692:1 gene:TraesCS6B02G198600 transcript:TraesCS6B02G198600.1 gene_biotype:protein_coding transcript_biotype:protein_coding;chromosome:IWGSC:6B:237696299:237700692:1 gene:TraesCS6B02G198600 transcript:TraesCS6B02G198600.2 gene_biotype:protein_coding transcript_biotype:protein_coding;chromosome:IWGSC:6D:138359272:138364291:1 gene:TraesCS6D02G160100 transcript:TraesCS6D02G160100.1 gene_biotype:protein_coding transcript_biotype:protein_coding;chromosome:IWGSC:6D:138359272:138364291:1 gene:TraesCS6D02G160100 transcript:TraesCS6D02G160100.2 gene_biotype:protein_coding transcript_biotype:protein_coding					NaN	NaN	NaN	45.0293	0	1	0	0	0	0	0	0	0	0	1	0	1	0	0	1	1	1	1	1	1	0	0	1	1	1	1	1	0	1	1	1	1	1	1	0	0	0	0	1	1	1	1	1	1	1	1	1	1	1	1	0	1	1	1	1	1	1	1	1	1	1	1	1	1	1	1	1	1	0	1	1	1	1	1	1	1	1	1	0	0	0	0	0	1	0	0	1	0	0	0	0	1	0	1	0	1	1	1	1	1	1	0	1	1	1	0	1	1	1	0	1	0	1	1	0	1	1	0	1	1	1	0	1	0	0	1	0	1	1	1	NaN	546.036	NaN	NaN	NaN	NaN	NaN	NaN	NaN	NaN	1656.76	NaN	1.61145	NaN	NaN	365.27	1352.69	363.908	1.19479	2284.42	2967.16	NaN	NaN	1124.52	578.016	1369.26	1409.4	1824.51	NaN	1301.24	1717.58	1094.17	2132.83	310.143	1762.32	NaN	NaN	NaN	NaN	2449.25	529.235	2426.07	443.896	621.09	1690.53	814.405	740.144	504.495	1677.89	904.154	2314.6	NaN	1396.61	301.985	356.01	398.957	661.958	1549.84	1460.48	636.005	1745.49	665.945	1100.59	874.828	1865.2	1604	1490.78	1056.04	445.493	NaN	1540.87	1119.97	1867.81	3008.95	741.247	1121.27	1425.53	965.973	556.179	NaN	NaN	NaN	NaN	NaN	1.63786	NaN	NaN	1.07216	NaN	NaN	NaN	NaN	1307.46	NaN	825.542	NaN	653.131	293.027	1.1936	1305.98	2.02702	1.65097	NaN	1830.96	844.716	1214.59	NaN	440.539	633.398	513.081	NaN	1.25351	NaN	1249.9	1.1477	NaN	423.649	429.465	NaN	353.083	1043.21	1.46575	NaN	996.664	NaN	NaN	947.168	NaN	506.076	328.505	1.33736
TraesCS6A02G172400	0	TraesCS6A02G172400.1	pep	chromosome:IWGSC:6A:183351295:183367757:1 gene:TraesCS6A02G172400 transcript:TraesCS6A02G172400.1 gene_biotype:protein_coding transcript_biotype:protein_coding					NaN	NaN	NaN	53.6659	1	2	0	0	0	2	0	3	2	3	3	0	0	0	1	2	1	3	3	4	3	2	1	2	2	3	2	2	3	2	2	3	4	2	3	4	1	3	0	2	3	3	0	0	3	3	3	2	2	2	4	0	1	1	2	0	2	3	1	1	1	1	1	2	4	2	2	1	1	0	2	2	0	3	1	2	2	3	0	0	0	1	2	0	2	1	3	0	0	1	1	2	3	0	3	3	2	4	0	0	1	0	0	2	0	0	1	2	0	2	0	1	2	2	2	1	2	3	3	3	2	1	1	1	1	1	2	0	2	3	1	3562.28	1877.51	NaN	NaN	NaN	1562.59	NaN	6041.64	2002.74	3832.41	2617.1	NaN	NaN	NaN	1655.57	3748.95	1946.3	4089.02	4548.95	5115.04	2723.24	1224.83	7.0257	1625.93	3833.49	3599.78	6992.28	2359.96	2788.39	5170.81	1762.39	2329.69	2873.14	2131.89	3121.08	1926.43	917.997	1955.51	NaN	1442.75	3644.64	2845.6	NaN	NaN	2154.77	2254.83	3406.33	791.538	2317.99	1842.02	2426.38	NaN	3323.22	1479.8	1068.95	NaN	3528.67	1514.32	2397.68	2783.77	1750.95	1335.18	2.54387	998.306	1513.92	85.474	2488.71	633.198	1434.53	NaN	1134.86	2974.09	NaN	2168.04	14828.2	1646.34	60.9577	1503.33	NaN	NaN	NaN	1655.9	876.749	NaN	843.192	1606.98	2224.22	NaN	NaN	774.561	829.117	1388.92	1927.02	NaN	108.853	2959.92	2846.51	3171.58	NaN	NaN	2.91711	NaN	NaN	20.822	NaN	NaN	5.03816	2198.59	NaN	1394.22	NaN	940.254	1565.02	2348.59	24.6087	5.86599	26.7291	1163.55	3318.25	849.341	804.673	13160.9	902.028	2234.33	5.04137	6739.92	2770.94	NaN	2443.02	2392.9	2.45286
TraesCS6A02G173000	AT3G01435	TraesCS6A02G173000.1;TraesCS6B02G200600.1;TraesCS7A02G478800.1;TraesCS7D02G466200.1	pep	chromosome:IWGSC:6A:184818866:184821338:1 gene:TraesCS6A02G173000 transcript:TraesCS6A02G173000.1 gene_biotype:protein_coding transcript_biotype:protein_coding description:Mediator of RNA polymerase II transcription subunit 11 [Source:UniProtKB/TrEMBL;Acc:A0A341WIZ4];chromosome:IWGSC:6B:240323332:240331383:1 gene:TraesCS6B02G200600 transcript:TraesCS6B02G200600.1 gene_biotype:protein_coding transcript_biotype:protein_coding description:Mediator of RNA polymerase II transcription subunit 11 [Source:UniProtKB/TrEMBL;Acc:A0A1D6AVJ2];chromosome:IWGSC:7A:671499443:671500877:1 gene:TraesCS7A02G478800 transcript:TraesCS7A02G478800.1 gene_biotype:protein_coding transcript_biotype:protein_coding;chromosome:IWGSC:7D:580002545:580005934:1 gene:TraesCS7D02G466200 transcript:TraesCS7D02G466200.1 gene_biotype:protein_coding transcript_biotype:protein_coding					NaN	NaN	NaN	46.5641	0	0	1	0	0	0	1	0	1	1	1	1	0	1	1	1	0	0	0	0	1	1	0	1	1	1	1	1	1	1	1	0	1	1	1	1	0	1	0	1	1	1	0	0	1	0	1	0	1	0	1	0	0	0	1	0	0	0	1	0	1	0	1	1	1	1	1	0	0	0	1	0	0	1	0	1	1	0	1	0	0	1	1	0	1	1	0	0	1	0	0	0	0	0	0	0	0	0	0	0	0	0	0	0	0	0	0	1	1	0	0	0	0	1	1	0	1	0	0	1	0	0	0	0	1	1	0	1	1	0	0	NaN	NaN	7904	NaN	NaN	NaN	3190.86	NaN	7109.28	6117.39	11727.2	6410.03	NaN	6584.14	5837.2	6318.11	NaN	NaN	NaN	NaN	8403.4	8635.98	NaN	9126.74	10656.1	5449.23	6751.83	7560.89	3811.83	5985.32	6527.66	NaN	6795.4	9483.47	10811.4	10298.8	NaN	6744.81	NaN	7170.94	16632.3	7323.55	NaN	NaN	7772.47	NaN	7444.59	NaN	4838.4	NaN	8959.98	NaN	NaN	NaN	9786.51	NaN	NaN	NaN	4974.3	NaN	5388.41	NaN	4467.78	5024.38	9546.1	6934.92	15829.7	NaN	NaN	NaN	2685.64	NaN	NaN	5099.94	NaN	5933.58	8257.46	NaN	4453.53	NaN	NaN	7162.13	5502.95	NaN	12688	6843.99	NaN	NaN	4843.84	NaN	NaN	NaN	NaN	NaN	NaN	NaN	NaN	NaN	NaN	NaN	NaN	NaN	NaN	NaN	NaN	NaN	NaN	4561.22	3536.59	NaN	NaN	NaN	NaN	2149.35	9052.68	NaN	8933.69	NaN	NaN	3178.77	NaN	NaN	NaN	NaN	3520.93	5553.38	NaN	3931.11	3092.38	NaN	NaN
TraesCS6A02G173100	0	TraesCS6A02G173100.1;TraesCS6B02G200800.1;TraesCS6D02G162200.1	pep	chromosome:IWGSC:6A:185043793:185045092:1 gene:TraesCS6A02G173100 transcript:TraesCS6A02G173100.1 gene_biotype:protein_coding transcript_biotype:protein_coding;chromosome:IWGSC:6B:240382085:240383565:1 gene:TraesCS6B02G200800 transcript:TraesCS6B02G200800.1 gene_biotype:protein_coding transcript_biotype:protein_coding;chromosome:IWGSC:6D:140314617:140316000:1 gene:TraesCS6D02G162200 transcript:TraesCS6D02G162200.1 gene_biotype:protein_coding transcript_biotype:protein_coding					NaN	NaN	NaN	52.8609	8	8	8	8	8	8	8	8	7	8	8	7	8	5	8	7	8	8	8	8	8	8	8	8	7	8	8	8	8	6	8	8	8	8	8	7	8	7	7	8	8	7	8	8	8	8	8	8	7	8	8	8	8	7	8	5	8	8	8	8	7	8	7	8	7	8	7	8	8	8	8	7	8	8	6	7	7	7	7	8	8	7	8	6	6	7	8	8	8	8	8	8	8	8	8	6	8	8	8	8	8	8	7	7	8	8	7	8	8	8	8	8	7	7	7	7	8	8	8	8	8	8	8	7	7	8	8	8	8	8	7	68568.2	79439.8	71379.7	77452.8	63892.6	88711.8	63349.4	100806	75268	87756.2	59008.6	68714.6	86331.4	92050.5	78616.3	91523	68845	67597.8	76396.9	80612	52814.9	85223.9	80014.4	72662.6	95801.7	80529.3	63391.5	66432.8	65584.1	69012.7	66985	62542.9	72228.3	88500.5	61217.4	83182.1	65140.1	86922	108665	59988.8	41952.4	51964.4	73233	80376	65381.7	78423.1	62448	60793.3	67251.5	69553.3	80795	69312.6	84508.6	99389.4	80703.5	85215.1	59092.9	73851.3	64978.8	79263.5	60927.8	86644.6	86903.6	97540.5	69729.7	84535.5	105076	66228.3	92679.7	83910.9	70346.3	49543.6	70075.9	79345.7	70602.6	81266.4	79864.7	74268.9	87510.4	96418.2	102435	86155.3	66628.1	78119.9	61059	46031.1	80904.7	73015	71728.2	99082.7	56267.6	73716.2	57997.2	82604.1	79995.5	66418.9	76725.6	108479	66636.1	56229.7	89793.5	69566.1	78856	76016.7	68612.1	93521.6	67184.7	81155.6	64089.3	75038.9	75928.5	70313.8	80720	54775.2	62303.4	86571	69039.2	77928.1	64382.7	78574.7	70310.2	65373.2	78214	58897.3	64439.6	73145.9	47415.1	75553.8	60625.1	86376.6	77536.4
TraesCS6A02G173600	AT4G15480	TraesCS6A02G173600.1.cds1;TraesCS6B02G201500.1.cds1;TraesCS6D02G162700.1.cds1	pep	chromosome:IWGSC:6A:186528640:186530930:1 gene:TraesCS6A02G173600 transcript:TraesCS6A02G173600.1 gene_biotype:protein_coding transcript_biotype:protein_coding;chromosome:IWGSC:6B:245591135:245592616:1 gene:TraesCS6B02G201500 transcript:TraesCS6B02G201500.1 gene_biotype:protein_coding transcript_biotype:protein_coding description:Glycosyltransferase [Source:UniProtKB/TrEMBL;Acc:A0A1D6AYZ3];chromosome:IWGSC:6D:141589990:141592074:1 gene:TraesCS6D02G162700 transcript:TraesCS6D02G162700.1 gene_biotype:protein_coding transcript_biotype:protein_coding description:Glycosyltransferase [Source:UniProtKB/TrEMBL;Acc:A0A341XT39]					NaN	NaN	NaN	59.2527	2	2	1	1	2	2	1	1	2	2	1	2	2	1	2	2	2	2	2	2	2	2	1	2	2	2	2	2	2	2	2	2	2	2	2	1	2	1	0	1	2	1	2	1	1	1	2	2	2	2	2	1	2	2	2	2	1	1	2	2	2	2	2	2	1	1	2	2	1	1	2	2	2	2	2	2	1	2	1	1	2	2	0	1	2	2	1	2	2	2	2	2	2	2	2	2	2	2	1	2	2	2	2	2	2	1	2	2	1	1	2	2	2	2	2	1	2	1	2	2	2	2	2	1	0	1	2	2	2	2	2	12181.7	7315.07	1368.93	6592.48	8100.48	7729.23	2667.15	3706.52	7226.38	7460.75	4916.58	11610.6	7627.46	1526.87	11753.7	5799.81	5737.73	9978.96	19224.1	9286.41	8866.53	5472.73	1651.67	6973.8	11596.5	7193.34	7172.67	5127.26	4911.78	5462.94	8281.13	7336.58	4978.61	7022.06	2498.92	4231.74	10138.5	6982.67	NaN	6173.34	10863.6	5755.21	4392.88	4309.33	4823.54	5708.42	6366.29	5645.44	5756.27	4369.85	6103.4	2002.76	5032.63	7576.08	5985.92	6214.36	4282.27	6647.76	8597.95	9192.6	10944.7	8236.79	7803.11	5992.53	7700.51	7675.9	7161.92	4700.19	6683.83	2547.98	6006.5	9989.15	6102.64	9416.23	10046.1	5798.05	5605.12	4419.65	2389.64	5208.71	8236.43	7360.39	NaN	1817.37	4345.27	5394.41	3375.69	3420.51	3552.69	8979.61	7961.15	4963.58	4133.62	4446.99	6535.9	8058.55	7904.79	4748.6	3252.19	6888.49	2665.44	8182.91	3329.06	8470.92	8232.05	1792.8	2486.41	4060.99	5648.96	9826.19	3217.99	6485.32	5040.18	4551.76	5842.08	5739.49	3923.88	3553.96	3887.95	5284.68	3356.14	6668.36	4635.25	4086.25	NaN	4560.22	3246.43	4976.21	3688.8	4204.55	3655.15
TraesCS6A02G173700	AT4G34230	TraesCS6A02G173700.1;TraesCS6B02G201600.1;TraesCS6D02G162800.1	pep	chromosome:IWGSC:6A:186991561:186995720:1 gene:TraesCS6A02G173700 transcript:TraesCS6A02G173700.1 gene_biotype:protein_coding transcript_biotype:protein_coding;chromosome:IWGSC:6B:245974271:245978078:1 gene:TraesCS6B02G201600 transcript:TraesCS6B02G201600.1 gene_biotype:protein_coding transcript_biotype:protein_coding;chromosome:IWGSC:6D:141926253:141931087:1 gene:TraesCS6D02G162800 transcript:TraesCS6D02G162800.1 gene_biotype:protein_coding transcript_biotype:protein_coding description:Cinnamyl alcohol dehydrogenase [Source:UniProtKB/TrEMBL;Acc:D7PGW0]					NaN	NaN	NaN	50.5734	3	4	2	4	4	4	1	4	3	2	4	3	3	3	2	4	2	3	3	4	4	4	2	4	3	4	4	4	3	3	4	3	4	2	4	4	2	4	1	4	4	4	2	2	3	3	4	3	4	3	4	3	3	3	3	3	1	2	3	4	4	3	4	2	4	4	3	3	2	2	3	4	3	4	3	3	3	3	3	1	3	3	3	3	2	1	2	3	2	4	2	4	2	4	4	3	4	4	3	3	4	2	4	3	3	1	3	3	3	4	4	4	4	4	3	3	3	3	2	4	4	4	4	1	2	4	2	4	2	2	4	5736.93	3131.55	2453.6	3518.46	2653.49	937.14	5103.7	4077.54	2903.85	1803.53	4207.36	1999.88	2980.92	2543.88	1152.66	2355.56	1053.9	2648.36	1065.28	1759.94	1606.57	4879.54	1915.52	2443.67	2208.27	3291.8	2588.68	3065.91	2530.31	3201.95	1486.82	1703.98	3242.04	3895.04	3316.26	3028.06	302.525	3231.62	3.45423	2780.77	1559.54	2888.11	1978.07	3347.23	3328.14	2256.53	1574.02	784.71	1807.29	2042.89	5027.65	830.9	3491.3	3001.26	3137.99	1391.75	752.596	3925.96	2190.48	2909.35	2740.59	1035.6	3904.97	1609.27	2478.32	3619.52	3634.49	3151.11	5380.73	1321	5205.43	2793.19	2962.83	1793.13	3033.33	2318.67	2287.21	4969.01	65.6544	1606.51	5645.65	238.315	723.482	1358.14	1125.15	1349.42	4611.41	1103.02	134.702	3540.79	921.807	2728.15	4370.1	3951.5	1249.45	2797.39	3620.32	4019.01	523.564	2797.77	1502.37	157.597	1626.96	2455.15	2188.02	1363.8	2741.74	3904.59	494.337	3043.92	285.321	3248.59	2367.72	3255.75	481.491	48.8797	1608.18	1790.68	937.266	2255.23	1994.32	1429.18	869.798	2572.82	41.5705	549.233	40.4675	1515.84	2014.05	462.798	740.372
TraesCS6A02G174600	0	TraesCS6A02G174600.1;TraesCS6B02G203200.1;TraesCS6B02G203200.2;TraesCS6D02G163700.1	pep	chromosome:IWGSC:6A:187968958:187975073:-1 gene:TraesCS6A02G174600 transcript:TraesCS6A02G174600.1 gene_biotype:protein_coding transcript_biotype:protein_coding;chromosome:IWGSC:6B:248504902:248509575:-1 gene:TraesCS6B02G203200 transcript:TraesCS6B02G203200.1 gene_biotype:protein_coding transcript_biotype:protein_coding;chromosome:IWGSC:6B:248504902:248509575:-1 gene:TraesCS6B02G203200 transcript:TraesCS6B02G203200.2 gene_biotype:protein_coding transcript_biotype:protein_coding;chromosome:IWGSC:6D:142922048:142926014:-1 gene:TraesCS6D02G163700 transcript:TraesCS6D02G163700.1 gene_biotype:protein_coding transcript_biotype:protein_coding					NaN	NaN	NaN	47.9261	3	3	2	3	0	3	2	2	3	2	3	3	1	0	0	3	2	3	2	2	3	2	0	1	2	3	2	2	3	2	3	2	2	2	3	3	3	3	1	3	3	3	3	3	3	2	3	2	3	0	3	1	2	3	3	2	2	3	3	2	3	1	3	3	3	2	3	3	1	1	3	3	3	3	2	3	2	2	2	2	1	2	3	3	3	3	1	3	3	3	2	2	2	1	2	3	2	2	2	3	2	2	3	3	3	3	2	3	3	2	1	2	2	3	3	1	2	2	3	3	3	3	2	3	2	1	3	1	2	3	2	4237.07	6276.06	6026.16	4074.54	NaN	3998.06	4894.4	1867.72	3428.96	6011.34	3023.11	4543.78	2810.55	NaN	NaN	1946.88	4144.11	5672	5817.65	5413.79	7752.66	1627.41	NaN	1897.48	5292.56	3229.53	1277.56	3005.64	4210.42	4139.04	4487.3	6750.36	7308.46	5562.46	2480.35	4387.18	5385.67	3740.13	6552.47	3672.93	7235.79	5087.35	2801.03	3821.76	3429.3	4009.21	3133.96	4269.75	2860.81	NaN	3200.42	8397.9	4889.62	3924.6	2520.96	2896.36	6291.24	7040.25	2264.11	5309.28	3351.08	4556.01	3233.75	2232.25	3036.27	2338.32	4524.74	2919.16	1612.52	4035.42	4002.09	5052.62	4564.14	4091.5	5954.05	2734.94	4377.86	4968.12	4056.42	5098.63	2427.22	2205.64	4708.23	2267.49	2661.74	3161.35	3862.01	2316.95	2550.97	3526.91	4342.84	2755.03	3745.32	2673.34	2665.23	2184.76	3849.01	1243.55	1531.89	3690.98	2833.74	1172.18	502.088	1130.07	4333.13	3796.66	54.1763	3537.6	2905.94	2508.67	2737.58	1527.03	3177.88	3223.96	4244.27	5.25621	3158.67	3021.27	3182.96	950.053	2052.04	2612.46	3608.8	2927.19	1448.47	4921.53	4654.37	3772.97	2281.09	2634.23	573.963
TraesCS6A02G175200	AT1G29250	TraesCS6A02G175200.1;TraesCS6B02G209900.1;TraesCS6D02G168100.1	pep	chromosome:IWGSC:6A:190597005:190599885:-1 gene:TraesCS6A02G175200 transcript:TraesCS6A02G175200.1 gene_biotype:protein_coding transcript_biotype:protein_coding;chromosome:IWGSC:6B:276739791:276742232:1 gene:TraesCS6B02G209900 transcript:TraesCS6B02G209900.1 gene_biotype:protein_coding transcript_biotype:protein_coding;chromosome:IWGSC:6D:152263607:152266486:1 gene:TraesCS6D02G168100 transcript:TraesCS6D02G168100.1 gene_biotype:protein_coding transcript_biotype:protein_coding					NaN	NaN	NaN	55.5293	2	1	1	2	0	1	1	1	1	2	1	1	1	2	1	1	1	2	1	1	2	2	1	1	2	2	1	1	1	1	1	1	2	1	2	2	1	1	1	2	1	2	2	2	1	1	2	2	1	1	1	1	1	2	1	1	1	1	1	2	1	1	1	1	1	1	0	1	1	0	1	1	1	1	1	1	1	1	1	1	1	1	1	0	1	1	2	1	1	1	2	1	1	2	1	1	1	1	1	1	1	1	1	1	1	1	1	1	1	1	1	1	1	1	1	1	1	1	1	1	1	1	1	1	1	0	1	1	1	1	1	9935.18	9144.14	1589.43	8128.91	NaN	15166.2	16819	8732.1	6881.05	10264.7	8288.21	5636.49	10962.3	12986.9	9360.72	9019.89	11423.2	13085.9	8135.89	32782.5	7642.92	7994.75	16606.2	7654.75	6010.35	4562.39	9273.93	12988	9668.48	13706.1	7433.68	8744.65	8002.99	10926.2	6319.03	8424.69	11474.3	11394.5	23988.2	7104.46	10630	9858.07	9316.16	10507.6	14473.9	8147.22	9261.87	8091.92	8899.46	10241	15046.3	10257.9	12343.4	16407	13083.4	28959	7911.04	7571.91	4249.61	7500.94	11111.6	8284.24	7461.05	14871.7	5177.96	3902.31	NaN	10281.1	7664.73	NaN	11385.6	11402.9	14742.2	9402.51	7223.41	8111.08	12250.9	9835.41	15205.5	13534.3	14156.1	14191.5	4742.02	14934.8	9819.45	9308.67	12049.2	6436.57	20718.5	6787.83	7764.3	12094.8	11120.8	10091.5	8999.66	10599	10502.9	12832.2	12513.3	9832.61	6721.3	3552.98	12894	5370.63	8265.42	15670.2	10011.8	9685.05	11391.1	12543.6	16202.9	10823.6	12407	10434.1	10859.1	10343.8	11213.2	11817.1	10864.4	11344	8230.72	12217.8	10415.4	11390.1	7527.52	NaN	11262.5	9521.57	9609.52	5896.52	11652.6
TraesCS6A02G177600	AT5G19990	TraesCS6A02G177600.1;TraesCS6B02G207100.1;TraesCS6D02G166700.1	pep	chromosome:IWGSC:6A:198363931:198367861:-1 gene:TraesCS6A02G177600 transcript:TraesCS6A02G177600.1 gene_biotype:protein_coding transcript_biotype:protein_coding;chromosome:IWGSC:6B:261527406:261531419:1 gene:TraesCS6B02G207100 transcript:TraesCS6B02G207100.1 gene_biotype:protein_coding transcript_biotype:protein_coding;chromosome:IWGSC:6D:148765002:148768976:1 gene:TraesCS6D02G166700 transcript:TraesCS6D02G166700.1 gene_biotype:protein_coding transcript_biotype:protein_coding					NaN	NaN	NaN	59.2527	7	8	4	6	3	6	6	7	8	3	9	6	7	6	7	7	8	7	6	9	9	10	2	8	9	9	8	9	7	6	10	7	7	5	5	9	8	7	2	11	11	8	7	5	10	6	8	6	5	6	7	4	6	6	5	5	5	5	6	9	5	5	7	4	10	7	5	6	7	6	6	6	5	9	6	7	5	6	4	4	5	6	8	6	7	3	8	7	5	5	10	4	9	5	6	7	5	6	4	7	6	6	5	7	6	7	5	5	5	4	4	6	5	6	5	5	6	6	6	6	7	4	4	8	4	5	3	4	5	4	6	3558	4571.48	3484.28	5086.38	6613.06	4417.21	4783.11	5372.78	5522.51	2680.93	5310.42	4560.08	3826	396.673	5810.35	5392.7	5558.25	7082.02	4266.66	4159.5	6461.97	5432.52	7490.21	4967.57	4176.69	4749.68	5101.79	5000.03	4762.93	4376.3	3916.74	5628.49	6201.9	4393.6	6199.86	5394.04	5779.66	4802.93	549.542	4569.87	6102.04	5112.34	4289.43	3679.28	4884.65	4327.07	4371.7	4864.78	4339.78	3389.71	4995.09	3945.98	4252.74	3720.71	4152.58	3504.33	4095.52	5069.98	3892.08	3583.91	4056.29	3434.77	3692.53	4347.48	3339.76	4146.46	3802.84	3843.14	2669.99	3313.8	4179.08	3911.43	5074.83	3927.9	3789.69	4562.83	5055.06	4722.98	4560.46	3567.15	4720.44	2296.71	2824.97	2760.84	4009.34	2394.99	3855.12	4123.75	4919.11	2551.02	4037.02	3667.68	5074.04	889.931	3837.85	2966.42	2829.74	4143.62	4079.98	1894.95	4069.17	4608.75	3087.44	3081.14	2718.42	1980.8	3194.17	2949.66	3322.03	3363.43	3759.37	3963.54	3298.05	2774.94	3797.05	2721.76	3931.31	3611.65	2453.37	3479.97	2516.65	4913.97	3820.19	4248.72	3554.24	4198.74	3716.49	3197.36	4517.92	3443.58	3431.91
TraesCS6A02G178000	AT1G80300	TraesCS6A02G178000.1	pep	chromosome:IWGSC:6A:199806742:199810356:1 gene:TraesCS6A02G178000 transcript:TraesCS6A02G178000.1 gene_biotype:protein_coding transcript_biotype:protein_coding description:ADP,ATP carrier protein [Source:UniProtKB/TrEMBL;Acc:W5GDC6]					NaN	NaN	NaN	45.3785	0	0	0	0	0	0	0	0	0	0	0	0	0	1	0	1	0	0	0	1	0	0	0	1	0	0	0	0	1	0	0	0	0	0	0	1	0	0	0	0	0	1	0	1	0	0	1	1	0	1	0	0	0	0	1	0	0	0	0	1	0	0	0	0	0	0	0	0	1	0	0	1	0	0	0	1	0	0	0	0	1	0	0	1	0	0	1	0	0	1	0	0	0	0	0	0	0	0	0	0	0	0	0	0	0	0	0	1	0	0	0	0	0	0	0	0	0	0	0	0	0	0	0	0	0	0	0	0	1	1	0	NaN	NaN	NaN	NaN	NaN	NaN	NaN	NaN	NaN	NaN	NaN	NaN	NaN	6520.39	NaN	2365.05	NaN	NaN	NaN	477.833	NaN	NaN	NaN	2639.06	NaN	NaN	NaN	NaN	216.435	NaN	NaN	NaN	NaN	NaN	NaN	576.517	NaN	NaN	NaN	NaN	266.839	389.568	NaN	1041	NaN	NaN	3038.66	1500.12	NaN	2.37907	NaN	NaN	NaN	NaN	928.06	NaN	NaN	NaN	NaN	1353.53	NaN	NaN	NaN	NaN	NaN	NaN	NaN	NaN	3857.45	NaN	NaN	1045	NaN	NaN	NaN	2531.94	NaN	NaN	NaN	NaN	3527.97	NaN	NaN	628.368	NaN	NaN	529.848	NaN	NaN	1200.86	NaN	NaN	NaN	NaN	NaN	NaN	NaN	NaN	NaN	NaN	NaN	NaN	NaN	NaN	NaN	NaN	NaN	337.794	NaN	NaN	NaN	NaN	NaN	NaN	NaN	NaN	NaN	NaN	NaN	NaN	NaN	NaN	NaN	NaN	NaN	NaN	NaN	NaN	2.15086	1.60548	NaN
TraesCS6A02G178400	0	TraesCS6A02G178400.1;TraesCS6B02G205800.1;TraesCS6B02G205800.2;TraesCS6D02G166200.1;TraesCS6D02G166200.2	pep	chromosome:IWGSC:6A:200189171:200194006:1 gene:TraesCS6A02G178400 transcript:TraesCS6A02G178400.1 gene_biotype:protein_coding transcript_biotype:protein_coding;chromosome:IWGSC:6B:257991181:257996938:1 gene:TraesCS6B02G205800 transcript:TraesCS6B02G205800.1 gene_biotype:protein_coding transcript_biotype:protein_coding;chromosome:IWGSC:6B:257991181:257996938:1 gene:TraesCS6B02G205800 transcript:TraesCS6B02G205800.2 gene_biotype:protein_coding transcript_biotype:protein_coding;chromosome:IWGSC:6D:147236496:147241863:-1 gene:TraesCS6D02G166200 transcript:TraesCS6D02G166200.1 gene_biotype:protein_coding transcript_biotype:protein_coding;chromosome:IWGSC:6D:147236496:147241863:-1 gene:TraesCS6D02G166200 transcript:TraesCS6D02G166200.2 gene_biotype:protein_coding transcript_biotype:protein_coding					NaN	NaN	NaN	42.7868	0	0	0	0	0	0	0	0	0	0	1	0	0	0	0	0	1	0	1	1	0	0	0	0	0	1	0	0	1	0	0	0	0	0	0	1	0	0	0	1	0	1	0	1	1	0	0	0	0	0	0	1	0	0	0	0	0	0	0	0	0	0	0	0	0	0	0	0	0	0	0	1	1	0	0	0	0	0	1	0	0	0	1	0	0	0	0	1	0	0	1	0	0	0	0	1	0	1	0	0	0	0	0	0	0	0	0	0	0	1	0	0	0	0	0	0	0	0	1	1	1	0	0	0	0	0	0	0	1	0	0	NaN	NaN	NaN	NaN	NaN	NaN	NaN	NaN	NaN	NaN	843.711	NaN	NaN	NaN	NaN	NaN	513.098	NaN	389.199	1633.02	NaN	807.458	NaN	NaN	NaN	357.327	NaN	NaN	402.035	NaN	NaN	NaN	NaN	NaN	NaN	961.888	NaN	NaN	NaN	1157	NaN	640.79	NaN	585.709	774.479	NaN	NaN	NaN	NaN	NaN	NaN	977.631	NaN	NaN	NaN	NaN	NaN	NaN	NaN	NaN	NaN	NaN	NaN	NaN	NaN	NaN	NaN	NaN	NaN	NaN	NaN	1259.67	1310.81	NaN	NaN	NaN	NaN	NaN	2214.46	NaN	NaN	NaN	1.19979	NaN	NaN	NaN	NaN	497.541	NaN	NaN	524.284	NaN	NaN	NaN	NaN	1478.72	NaN	909.775	NaN	NaN	NaN	NaN	NaN	NaN	NaN	NaN	NaN	NaN	NaN	722.658	NaN	NaN	NaN	NaN	NaN	NaN	NaN	NaN	763.168	759.442	869.589	NaN	NaN	NaN	NaN	NaN	NaN	NaN	918.785	NaN	NaN
TraesCS6A02G179300	AT1G79990	TraesCS6A02G179300.1;TraesCS6A02G179300.2;TraesCS6B02G206500.1;TraesCS6B02G206500.2;TraesCS6B02G206500.3;TraesCS6D02G165800.1;TraesCS6D02G165800.2	pep	chromosome:IWGSC:6A:201547982:201557360:-1 gene:TraesCS6A02G179300 transcript:TraesCS6A02G179300.1 gene_biotype:protein_coding transcript_biotype:protein_coding description:Coatomer subunit beta' [Source:UniProtKB/TrEMBL;Acc:A0A341WXZ2];chromosome:IWGSC:6A:201546668:201557908:-1 gene:TraesCS6A02G179300 transcript:TraesCS6A02G179300.2 gene_biotype:protein_coding transcript_biotype:protein_coding description:Coatomer subunit beta' [Source:UniProtKB/TrEMBL;Acc:A0A341WXZ2];chromosome:IWGSC:6B:259877734:259888800:-1 gene:TraesCS6B02G206500 transcript:TraesCS6B02G206500.1 gene_biotype:protein_coding transcript_biotype:protein_coding description:Coatomer subunit beta' [Source:UniProtKB/TrEMBL;Acc:A0A1D6AZX6];chromosome:IWGSC:6B:259877734:259888800:-1 gene:TraesCS6B02G206500 transcript:TraesCS6B02G206500.2 gene_biotype:protein_coding transcript_biotype:protein_coding description:Coatomer subunit beta' [Source:UniProtKB/TrEMBL;Acc:A0A1D6AZX6];chromosome:IWGSC:6B:259877734:259888800:-1 gene:TraesCS6B02G206500 transcript:TraesCS6B02G206500.3 gene_biotype:protein_coding transcript_biotype:protein_coding description:Coatomer subunit beta' [Source:UniProtKB/TrEMBL;Acc:A0A1D6AZX6];chromosome:IWGSC:6D:145759235:145770015:-1 gene:TraesCS6D02G165800 transcript:TraesCS6D02G165800.1 gene_biotype:protein_coding transcript_biotype:protein_coding description:Coatomer subunit beta' [Source:UniProtKB/TrEMBL;Acc:A0A1D6BC40];chromosome:IWGSC:6D:145760370:145770015:-1 gene:TraesCS6D02G165800 transcript:TraesCS6D02G165800.2 gene_biotype:protein_coding transcript_biotype:protein_coding description:Coatomer subunit beta' [Source:UniProtKB/TrEMBL;Acc:A0A1D6BC40]					NaN	NaN	NaN	50.0487	5	5	3	5	5	6	5	5	6	6	6	5	6	4	5	5	5	6	6	6	6	6	5	4	4	4	7	7	5	6	7	6	6	6	6	5	4	5	5	4	5	5	6	6	4	6	5	5	3	4	5	3	3	5	5	5	5	5	5	4	5	5	5	3	6	4	4	3	3	4	4	4	4	6	4	3	2	5	4	4	6	5	4	3	4	5	6	3	3	4	4	5	5	5	5	5	3	6	6	4	5	5	6	7	5	2	5	5	4	5	5	4	4	4	4	4	5	5	5	5	5	6	6	4	5	5	4	3	2	4	4	32827.5	34284.1	23407.9	26892.2	26819.7	25761.2	21335.5	32641.5	27282.5	24149.4	35924.5	22821.3	25878.1	39690.2	31187	22031	10567.6	15895.4	26391.6	22962.8	19223.5	32492.7	26897.2	23324	25569.9	17475.5	21218.2	29089.1	28523.7	17860.4	26733	26881.4	39672.7	17138.4	31455.4	28325.8	9961.28	32943.2	21435.8	32501.1	37525.1	29441.7	15221	15222.1	22866.2	18670.4	16163	11571.5	30103.3	20586.5	33116.8	18869.4	25213	18882	19978.4	14917.4	21660.6	27727	23149.4	25478.5	21027.4	26893.5	20569.2	22414.6	23489.9	15798	22446.5	9976.2	22069.3	23226	17595.5	12933.6	11774.2	25237.2	25830.7	22276.6	14708.1	15494.1	7888.65	25066.9	23857.3	10524.7	15617.4	28157	22119.4	15464.3	30782.2	10205.5	15520.8	17129.8	19373.6	15289.3	24677.7	21158.8	18357.8	17470.4	19976.8	19016.1	8801.34	18304	16746.4	17616.8	16639.7	19231.5	14298	3391.87	18271.9	17181.1	17029.1	17595	15660.7	25647.6	17944.4	19018.5	13880.4	23608.8	21029.3	17011.2	18364.8	18108.2	15322.1	19178.6	16470.8	8971.65	15426.8	19162.5	15350.3	19026.6	13426.2	17426	18154
TraesCS6A02G181100	AT5G63110	TraesCS6A02G181100.1;TraesCS6B02G210200.1;TraesCS6B02G210200.2;TraesCS6D02G168400.1;TraesCS6D02G168400.2	pep	chromosome:IWGSC:6A:206004364:206008422:1 gene:TraesCS6A02G181100 transcript:TraesCS6A02G181100.1 gene_biotype:protein_coding transcript_biotype:protein_coding description:Histone deacetylase [Source:UniProtKB/TrEMBL;Acc:W5H1E2];chromosome:IWGSC:6B:277612837:277616723:1 gene:TraesCS6B02G210200 transcript:TraesCS6B02G210200.1 gene_biotype:protein_coding transcript_biotype:protein_coding description:Histone deacetylase [Source:UniProtKB/TrEMBL;Acc:A0A341WWA9];chromosome:IWGSC:6B:277612837:277616723:1 gene:TraesCS6B02G210200 transcript:TraesCS6B02G210200.2 gene_biotype:protein_coding transcript_biotype:protein_coding description:Histone deacetylase [Source:UniProtKB/TrEMBL;Acc:A0A341WWA9];chromosome:IWGSC:6D:153807374:153811200:1 gene:TraesCS6D02G168400 transcript:TraesCS6D02G168400.1 gene_biotype:protein_coding transcript_biotype:protein_coding description:Histone deacetylase [Source:UniProtKB/TrEMBL;Acc:W5H1E2];chromosome:IWGSC:6D:153807374:153811200:1 gene:TraesCS6D02G168400 transcript:TraesCS6D02G168400.2 gene_biotype:protein_coding transcript_biotype:protein_coding description:Histone deacetylase [Source:UniProtKB/TrEMBL;Acc:W5H1E2]					NaN	NaN	NaN	54.5995	1	1	0	1	1	0	0	1	0	1	0	1	1	0	1	1	0	0	0	0	0	1	1	0	0	1	1	1	1	1	0	0	0	0	1	1	1	1	0	1	1	1	1	1	0	0	0	0	1	1	1	1	1	1	1	1	0	1	1	0	1	1	1	1	0	1	1	0	0	0	1	1	1	0	0	0	0	1	1	0	1	1	1	1	1	0	1	1	1	1	1	0	1	1	0	1	1	1	1	1	0	1	0	1	0	0	1	1	1	1	0	1	0	0	1	1	1	0	1	0	0	1	1	0	0	1	0	0	1	1	1	1246.88	438.727	NaN	379.951	1.80287	NaN	NaN	0.592853	NaN	1.04192	NaN	0.676842	1.14806	NaN	0.829375	728.82	NaN	NaN	NaN	NaN	NaN	1756.61	1.51735	NaN	NaN	2036.5	882.258	1867.78	1257.17	0.784551	NaN	NaN	NaN	NaN	1664.36	546.512	337.965	957.196	NaN	1351.64	519.743	1220.58	305.278	0.64614	NaN	NaN	NaN	NaN	239.045	0.584364	271.61	1.1041	1142.19	337.886	423.815	255.29	NaN	603.238	349.662	NaN	377.986	426.409	0.724701	0.816357	NaN	940.046	447.507	NaN	NaN	NaN	251.404	0.625783	0.811402	NaN	NaN	NaN	NaN	0.965041	1.11304	NaN	1.0436	0.749137	0.671162	1.47481	0.941	NaN	294.06	0.725623	1.43382	0.799754	0.626908	NaN	305.07	1.45009	NaN	405.246	0.827984	238.604	0.828451	0.584656	NaN	426.1	NaN	262.039	NaN	NaN	1.30535	0.638393	0.78141	0.817795	NaN	0.992596	NaN	NaN	0.810456	1.76058	0.704992	NaN	0.578681	NaN	NaN	1.01573	0.951327	NaN	NaN	0.906176	NaN	NaN	0.837817	0.591299	0.794765
TraesCS6A02G187000	AT1G17640	TraesCS6A02G187000.1;TraesCS6B02G217500.1;TraesCS6B02G217500.2;TraesCS6D02G173900.1	pep	chromosome:IWGSC:6A:222695701:222700908:-1 gene:TraesCS6A02G187000 transcript:TraesCS6A02G187000.1 gene_biotype:protein_coding transcript_biotype:protein_coding;chromosome:IWGSC:6B:299590445:299595321:1 gene:TraesCS6B02G217500 transcript:TraesCS6B02G217500.1 gene_biotype:protein_coding transcript_biotype:protein_coding;chromosome:IWGSC:6B:299590445:299594944:1 gene:TraesCS6B02G217500 transcript:TraesCS6B02G217500.2 gene_biotype:protein_coding transcript_biotype:protein_coding;chromosome:IWGSC:6D:162971634:162976425:-1 gene:TraesCS6D02G173900 transcript:TraesCS6D02G173900.1 gene_biotype:protein_coding transcript_biotype:protein_coding					NaN	NaN	NaN	44.8002	0	0	0	0	0	0	1	0	0	0	2	0	0	0	0	1	1	1	2	1	1	1	0	1	2	2	1	2	2	0	1	1	1	1	1	0	2	1	0	1	2	1	0	0	1	0	1	1	0	1	1	0	1	0	1	1	1	1	1	1	0	0	1	1	1	1	1	0	1	0	0	0	1	1	0	1	1	1	1	0	0	1	0	0	1	0	1	0	0	1	0	0	1	0	0	1	1	0	1	1	1	1	0	1	2	2	0	0	2	0	0	2	2	0	1	1	0	0	0	1	1	1	0	1	0	0	1	0	0	0	0	NaN	NaN	NaN	NaN	NaN	NaN	17854.8	48216	NaN	NaN	22790.8	NaN	NaN	NaN	NaN	19501.2	12857.1	24676.4	14505.3	12006.3	16585.6	31265.8	NaN	21330.3	14270	8965.38	11348.6	15464.6	17957	NaN	17123.5	7654.32	20589.9	16927.6	12553.1	NaN	29664.1	32749.3	NaN	15568.5	18754.2	16047.3	NaN	13870.2	22031.7	NaN	19636.1	19023.6	NaN	15924.4	21228.3	NaN	32587.7	NaN	14089	25312.9	18173.6	24376.4	19692	20862.8	NaN	NaN	16975.9	32487.4	17859.9	24368.8	15649.6	NaN	23387.3	NaN	NaN	NaN	12981	20069.4	NaN	15349.2	12005.6	17324.6	3442.2	NaN	NaN	3264.42	NaN	NaN	27842.2	NaN	24868.3	NaN	NaN	32656.5	NaN	NaN	21816.3	NaN	NaN	21711.5	24061.8	NaN	18016.6	20410	19549	807943	NaN	14668.8	30660.3	40040.9	NaN	NaN	15948.5	NaN	NaN	20080.4	27694.6	NaN	30686.6	11201.4	NaN	NaN	NaN	35139	343367	22383.8	NaN	17655.9	NaN	NaN	16557.2	NaN	NaN	NaN	NaN
TraesCS6A02G187500	0	TraesCS6A02G187500.1	pep	chromosome:IWGSC:6A:223586677:223588100:-1 gene:TraesCS6A02G187500 transcript:TraesCS6A02G187500.1 gene_biotype:protein_coding transcript_biotype:protein_coding					NaN	NaN	NaN	41.8404	1	0	0	1	1	0	0	1	1	0	1	1	0	0	1	1	0	1	0	0	1	1	0	1	1	1	0	0	1	0	1	0	1	1	0	1	0	1	0	0	1	1	1	0	0	0	0	1	0	1	0	1	1	0	1	0	1	1	1	1	1	1	1	1	1	0	1	0	1	0	0	1	1	0	1	1	0	1	1	1	1	1	1	1	1	0	1	1	1	1	1	1	1	1	0	1	1	0	1	1	1	1	1	0	1	1	1	1	1	0	1	1	1	1	1	1	0	1	1	1	0	0	1	1	1	0	1	0	1	1	0	11567.2	NaN	NaN	3330.78	13579.4	NaN	NaN	16474.7	10152.7	NaN	3014.09	4181.73	NaN	NaN	1.59226	10717.4	NaN	172.968	NaN	NaN	2697.12	2227.51	NaN	5513.63	3598.22	1082.66	NaN	NaN	2862.99	NaN	4874.65	NaN	3674.8	2752.52	NaN	6034.32	NaN	12631	NaN	NaN	4017.73	1543	11530.9	1486.88	NaN	NaN	NaN	8571.89	NaN	4990.53	NaN	12646.1	2928.74	NaN	4382.33	NaN	6000.33	4071.99	3445.66	3424.76	2888.56	13383.4	5000.3	5266.62	5937.88	NaN	5211.95	NaN	2441.05	NaN	NaN	7261.92	11141.5	NaN	7041.72	5781.83	NaN	13336.9	5435.59	4889.09	4947.53	9674.35	12631.1	6397.99	4419.16	NaN	2943.98	5626.39	7602.02	1408.84	2189.89	3914.92	2641.75	15886.7	NaN	2650.42	3115.96	NaN	6414.28	6877.41	6434.46	4487.22	9378.98	NaN	9392.09	23323.8	16973.4	10481.9	4869.23	NaN	14904.9	9788.12	3942.67	4505.38	4136.58	9716.28	NaN	4606.45	8722.29	3811.26	NaN	NaN	1748.6	4995.2	12493.7	NaN	13689.5	NaN	2868.23	8187.19	NaN
TraesCS6A02G187800	AT1G17720	TraesCS6A02G187800.2;TraesCS6A02G187800.5;TraesCS6B02G216800.1;TraesCS6B02G216800.2;TraesCS6B02G216800.4;TraesCS6D02G178300.1;TraesCS6D02G178300.3;TraesCS6D02G178300.5	pep	chromosome:IWGSC:6A:224613648:224623414:-1 gene:TraesCS6A02G187800 transcript:TraesCS6A02G187800.2 gene_biotype:protein_coding transcript_biotype:protein_coding description:Serine/threonine-protein phosphatase 2A 55 kDa regulatory subunit B [Source:UniProtKB/TrEMBL;Acc:A0A1D6AFY9];chromosome:IWGSC:6A:224613486:224623414:-1 gene:TraesCS6A02G187800 transcript:TraesCS6A02G187800.5 gene_biotype:protein_coding transcript_biotype:protein_coding description:Serine/threonine-protein phosphatase 2A 55 kDa regulatory subunit B [Source:UniProtKB/TrEMBL;Acc:A0A1D6AFY9];chromosome:IWGSC:6B:298284633:298294468:1 gene:TraesCS6B02G216800 transcript:TraesCS6B02G216800.1 gene_biotype:protein_coding transcript_biotype:protein_coding description:Serine/threonine-protein phosphatase 2A 55 kDa regulatory subunit B [Source:UniProtKB/TrEMBL;Acc:A0A341WYT1];chromosome:IWGSC:6B:298284633:298294469:1 gene:TraesCS6B02G216800 transcript:TraesCS6B02G216800.2 gene_biotype:protein_coding transcript_biotype:protein_coding description:Serine/threonine-protein phosphatase 2A 55 kDa regulatory subunit B [Source:UniProtKB/TrEMBL;Acc:A0A341WYT1];chromosome:IWGSC:6B:298284633:298294140:1 gene:TraesCS6B02G216800 transcript:TraesCS6B02G216800.4 gene_biotype:protein_coding transcript_biotype:protein_coding description:Serine/threonine-protein phosphatase 2A 55 kDa regulatory subunit B [Source:UniProtKB/TrEMBL;Acc:A0A341WYT1];chromosome:IWGSC:6D:186539116:186548869:1 gene:TraesCS6D02G178300 transcript:TraesCS6D02G178300.1 gene_biotype:protein_coding transcript_biotype:protein_coding description:Serine/threonine-protein phosphatase 2A 55 kDa regulatory subunit B [Source:UniProtKB/TrEMBL;Acc:A0A341XBV7];chromosome:IWGSC:6D:186539116:186548880:1 gene:TraesCS6D02G178300 transcript:TraesCS6D02G178300.3 gene_biotype:protein_coding transcript_biotype:protein_coding description:Serine/threonine-protein phosphatase 2A 55 kDa regulatory subunit B [Source:UniProtKB/TrEMBL;Acc:A0A341XBV7];chromosome:IWGSC:6D:186539116:186548869:1 gene:TraesCS6D02G178300 transcript:TraesCS6D02G178300.5 gene_biotype:protein_coding transcript_biotype:protein_coding description:Serine/threonine-protein phosphatase 2A 55 kDa regulatory subunit B [Source:UniProtKB/TrEMBL;Acc:A0A341XBV7]					NaN	NaN	NaN	55.0535	2	2	1	1	1	1	1	1	1	1	2	2	2	1	2	2	2	2	1	3	2	3	1	2	1	2	3	2	1	1	3	1	3	2	2	3	1	1	0	2	3	2	3	2	2	2	2	1	1	2	2	0	2	3	1	1	2	3	1	1	2	2	1	1	2	3	2	2	1	1	2	1	2	1	2	1	1	1	1	0	1	1	1	2	1	1	2	2	1	1	1	1	2	2	2	1	1	1	2	1	1	1	0	1	2	2	1	1	0	1	1	1	1	1	1	1	2	2	1	2	1	1	1	3	1	1	2	1	1	2	1	7729.51	10141.7	5125.83	4241.97	4892.76	2108.15	4119.35	5659.17	3589.51	3336.15	8060.92	3828.04	2991.01	2115.1	6178.23	6929.93	7174.63	8375.55	4004.28	8747.15	5787.98	8164.68	3878.21	5461.24	1966.51	7723.5	6046.46	5430.9	5947.63	6022	4861.75	4878.32	8953.97	6258.99	5009.25	6145.7	2248.72	4690.11	NaN	16104.4	10214	7245.65	4051.02	632.301	3828.43	3878.19	7014.55	8249.99	3127.66	5227.46	6367.25	NaN	5018.64	3661.65	4472.64	4515.58	2374.51	7388.72	3538.16	2211.82	538.03	659.129	4289.65	6888.8	2072.74	6253.37	3919.92	2897.77	5255.85	110.876	4572.91	3727.49	1621.22	4189.77	3496.84	2733.86	4355.41	1017.49	3298.05	NaN	4087.91	5440.81	3221.24	469.953	4421.22	2419.8	4443.75	3383.75	2595.11	2132.44	3893.26	3585.38	2134.61	3177.46	261.698	2851.1	1337.59	8124.49	1311.21	2857.43	1320.39	1087.29	NaN	2236.05	3266.46	1264.2	2889.39	3080.29	NaN	2497.17	3104.98	2779.68	2562.68	2796.6	2425.55	3023.5	2523.11	2115.6	1769.74	2575.71	8849.89	1987.08	4130.78	2968.83	3333.07	3329.63	1764.92	1060.05	1253.22	1894.93	2039.35
TraesCS6A02G188100	0	TraesCS6A02G188100.1;TraesCS6A02G188100.2;TraesCS6A02G188100.3;TraesCS6A02G188100.4;TraesCS6B02G234900.1;TraesCS6D02G176700.1	pep	chromosome:IWGSC:6A:228514126:228537608:-1 gene:TraesCS6A02G188100 transcript:TraesCS6A02G188100.1 gene_biotype:protein_coding transcript_biotype:protein_coding;chromosome:IWGSC:6A:228519097:228537608:-1 gene:TraesCS6A02G188100 transcript:TraesCS6A02G188100.2 gene_biotype:protein_coding transcript_biotype:protein_coding;chromosome:IWGSC:6A:228520589:228537608:-1 gene:TraesCS6A02G188100 transcript:TraesCS6A02G188100.3 gene_biotype:protein_coding transcript_biotype:protein_coding;chromosome:IWGSC:6A:228522809:228537608:-1 gene:TraesCS6A02G188100 transcript:TraesCS6A02G188100.4 gene_biotype:protein_coding transcript_biotype:protein_coding;chromosome:IWGSC:6B:394649339:394694625:1 gene:TraesCS6B02G234900 transcript:TraesCS6B02G234900.1 gene_biotype:protein_coding transcript_biotype:protein_coding;chromosome:IWGSC:6D:174373086:174400150:1 gene:TraesCS6D02G176700 transcript:TraesCS6D02G176700.1 gene_biotype:protein_coding transcript_biotype:protein_coding					NaN	NaN	NaN	50.6491	1	0	0	0	1	0	0	1	0	0	1	0	1	0	0	1	2	2	0	2	1	1	0	1	2	1	1	2	1	0	2	1	1	1	1	1	0	1	1	1	1	1	1	1	1	1	1	1	1	1	1	0	0	1	0	1	0	1	1	1	1	1	0	1	2	1	1	1	1	0	2	0	0	1	1	1	1	0	1	0	0	0	1	0	0	0	2	0	0	0	0	1	1	1	1	1	2	1	0	0	1	0	0	1	1	1	0	1	1	1	0	1	1	0	1	0	1	1	1	1	1	0	0	0	0	1	1	1	0	1	0	1094.61	NaN	NaN	NaN	10421.1	NaN	NaN	1.78109	NaN	NaN	1448.49	NaN	1670.76	NaN	NaN	2273.57	1790.72	1427.16	NaN	2446.33	1279.17	2033.06	NaN	2289.5	1729.72	2291.82	1610.41	2267.79	721.695	NaN	1434.83	2201.16	2437.64	1793.11	2655.51	1159.93	NaN	1065.94	33.6037	2353.99	2655.85	1613.26	1715.82	1576.71	2636.63	2255.19	1466.69	1238.01	1500.65	907.979	2353.58	NaN	NaN	369.472	NaN	866.526	NaN	1702.08	491.032	870.279	518.016	1573.24	NaN	1307.89	1758.66	1972.87	1319.43	1463.96	1744.93	NaN	1726.66	NaN	NaN	2248.24	1043.2	1690.92	1550.9	NaN	1256.05	NaN	NaN	NaN	13663.6	NaN	NaN	NaN	2068.77	NaN	NaN	NaN	NaN	2350.19	1620.15	1117.66	743.064	1931.57	936.873	1702.4	NaN	NaN	1109.28	NaN	NaN	1568.6	1161.38	1776.78	NaN	1586.83	1364.52	636.88	NaN	493.913	1593.7	NaN	792.391	NaN	957.575	1052.37	598.433	1789.43	2105.38	NaN	NaN	NaN	NaN	1.20344	505.606	529.623	NaN	1321.53	NaN
TraesCS6A02G188700	AT3G51490	TraesCS6A02G188700.1;TraesCS6B02G215800.1;TraesCS6D02G177400.1	pep	chromosome:IWGSC:6A:230705939:230709928:-1 gene:TraesCS6A02G188700 transcript:TraesCS6A02G188700.1 gene_biotype:protein_coding transcript_biotype:protein_coding;chromosome:IWGSC:6B:295765129:295769138:1 gene:TraesCS6B02G215800 transcript:TraesCS6B02G215800.1 gene_biotype:protein_coding transcript_biotype:protein_coding;chromosome:IWGSC:6D:178003549:178007475:-1 gene:TraesCS6D02G177400 transcript:TraesCS6D02G177400.1 gene_biotype:protein_coding transcript_biotype:protein_coding					NaN	NaN	NaN	53.8061	3	2	1	3	2	3	1	2	3	3	3	2	1	2	2	4	4	4	2	4	2	4	2	4	4	1	4	4	4	2	4	4	1	4	2	3	3	4	0	3	4	3	4	3	1	3	4	4	3	2	1	3	1	2	2	1	3	4	2	3	2	3	2	1	1	1	2	1	3	1	4	2	0	3	1	3	2	3	1	0	3	1	2	1	2	2	2	0	2	1	2	4	3	2	2	4	1	4	1	0	1	2	2	2	1	0	2	2	3	3	0	2	1	3	1	3	3	3	3	3	3	2	2	1	0	2	4	3	3	0	1	3549.51	2646.21	2247.1	3233.72	3125.45	2285.16	1582.86	5495.4	4937.24	3136.47	3927.36	5443.57	3719.77	4473.2	2883.85	2850.44	5879.92	8666.86	4386.03	3798.78	6718.58	4626.84	21593.2	7337.05	3383.63	3452.97	4507.3	6196.39	4383.42	4311.99	2480.64	6412.29	10141.8	7127.22	5912.82	3335.4	5617.61	2408.3	NaN	1375.84	2028.45	2112.76	5229.06	2411.79	1635.64	3260.57	3445.4	4974.16	3483.66	2374.09	4747.25	8486.86	3012.68	2267.18	2699.75	3739.63	9056.15	3564.33	2275.98	1931.16	3585.79	6547.14	2377.73	3760.48	5976.8	2881.57	56.0223	3595.96	4314.55	4330.15	6115.88	8433.97	NaN	2126.81	1535.05	4303.68	3303.76	2265.47	3158.37	NaN	7632.84	1289.67	1085.8	2573.04	3797.41	1613.74	1025.35	NaN	2287.73	2195.97	2599.96	3711.09	1578.73	7620.87	2690.68	5619.42	3877.79	5612.64	1747.75	NaN	3627.16	4494.09	2618.52	6.65827	4291.24	NaN	10489.1	9866.25	7510.22	5455.08	NaN	2670.31	316.576	9961.56	3272.1	12510.4	12837	7863.42	10105.2	8147.52	4288.36	9000.2	12172.7	4082.7	NaN	5557.95	5825.93	7771.53	7950.93	NaN	1358.91
TraesCS6A02G188800	AT5G63510	TraesCS6A02G188800.1;TraesCS6A02G188800.2;TraesCS6B02G215700.1;TraesCS6B02G215700.2;TraesCS6D02G177500.1;TraesCS6D02G177500.2	pep	chromosome:IWGSC:6A:232202217:232210947:-1 gene:TraesCS6A02G188800 transcript:TraesCS6A02G188800.1 gene_biotype:protein_coding transcript_biotype:protein_coding;chromosome:IWGSC:6A:232202217:232210947:-1 gene:TraesCS6A02G188800 transcript:TraesCS6A02G188800.2 gene_biotype:protein_coding transcript_biotype:protein_coding;chromosome:IWGSC:6B:293960504:293970219:1 gene:TraesCS6B02G215700 transcript:TraesCS6B02G215700.1 gene_biotype:protein_coding transcript_biotype:protein_coding;chromosome:IWGSC:6B:293960504:293970346:1 gene:TraesCS6B02G215700 transcript:TraesCS6B02G215700.2 gene_biotype:protein_coding transcript_biotype:protein_coding;chromosome:IWGSC:6D:178847765:178858805:-1 gene:TraesCS6D02G177500 transcript:TraesCS6D02G177500.1 gene_biotype:protein_coding transcript_biotype:protein_coding;chromosome:IWGSC:6D:178847756:178858805:-1 gene:TraesCS6D02G177500 transcript:TraesCS6D02G177500.2 gene_biotype:protein_coding transcript_biotype:protein_coding					NaN	NaN	NaN	42.1657	1	0	0	0	0	0	1	0	1	0	1	1	0	1	1	0	1	0	1	1	1	1	0	1	0	0	1	1	0	1	1	0	1	1	1	0	0	0	0	1	1	0	1	0	0	0	0	1	0	0	0	1	0	0	0	0	0	0	1	0	0	0	0	0	0	1	0	0	0	0	0	0	0	0	1	0	0	0	0	0	0	1	1	0	0	0	0	1	0	0	0	0	0	0	0	0	0	0	0	0	0	0	0	0	0	0	0	0	0	0	0	0	0	0	0	0	0	0	0	0	0	0	0	0	0	0	0	0	0	0	1	3891.38	NaN	NaN	NaN	NaN	NaN	5187.74	5983.58	4123.26	NaN	9659.53	7721.92	NaN	3637	7347.36	7771.61	5366.66	NaN	7326.6	5634.02	5488.11	4162.68	NaN	6797.12	NaN	NaN	8496.06	6372.24	NaN	7431.08	7649	NaN	6510.1	1966.15	5123.01	NaN	NaN	NaN	NaN	5782.4	2414.89	NaN	1684.29	NaN	NaN	NaN	NaN	3005.51	NaN	NaN	NaN	5086.75	NaN	NaN	NaN	NaN	NaN	NaN	4467.04	NaN	NaN	NaN	NaN	NaN	NaN	4659.74	NaN	NaN	NaN	NaN	NaN	NaN	NaN	NaN	3318.47	NaN	NaN	NaN	NaN	NaN	NaN	5881.13	4409.78	NaN	NaN	NaN	NaN	1837.93	NaN	NaN	NaN	NaN	NaN	NaN	NaN	NaN	NaN	NaN	NaN	NaN	NaN	NaN	NaN	NaN	NaN	NaN	NaN	NaN	NaN	NaN	NaN	NaN	NaN	NaN	NaN	NaN	NaN	NaN	NaN	NaN	NaN	NaN	NaN	NaN	NaN	NaN	NaN	NaN	NaN	NaN	1478.4
TraesCS6A02G189800	AT5G61910	TraesCS6A02G189800.1;TraesCS6B02G235200.1;TraesCS6D02G176800.1	pep	chromosome:IWGSC:6A:248533412:248551298:1 gene:TraesCS6A02G189800 transcript:TraesCS6A02G189800.1 gene_biotype:protein_coding transcript_biotype:protein_coding;chromosome:IWGSC:6B:398839368:398863502:-1 gene:TraesCS6B02G235200 transcript:TraesCS6B02G235200.1 gene_biotype:protein_coding transcript_biotype:protein_coding;chromosome:IWGSC:6D:174618142:174636133:-1 gene:TraesCS6D02G176800 transcript:TraesCS6D02G176800.1 gene_biotype:protein_coding transcript_biotype:protein_coding					NaN	NaN	NaN	56.8228	2	2	1	2	1	2	1	2	2	2	2	2	2	2	2	2	1	2	2	2	2	2	2	2	2	2	2	2	2	2	2	2	2	2	2	2	1	2	2	2	2	2	2	2	2	2	2	2	2	2	2	2	2	2	2	2	2	2	2	2	2	2	2	1	2	2	2	2	2	2	2	1	2	2	2	2	2	2	2	1	2	2	2	2	2	2	2	2	1	2	2	2	2	2	2	2	2	1	1	2	2	2	2	2	1	1	1	2	1	2	2	2	1	2	2	2	1	2	2	2	2	2	2	2	1	2	2	2	2	2	2	8016.5	8559.92	9570.4	7271.74	8339.55	8791.38	6823.78	11538.2	10768.5	8714.42	10956.3	7255.89	11402.2	5408.02	11394.6	8047.26	4116.35	13581	9097.12	12258.3	7022.74	9623.35	6787.61	11643.2	15214.1	11617	9063.64	8891.35	7417.92	8035.2	9673.08	10593.6	11838.9	9510.5	7007.75	7730.93	7101.76	9430.57	7879.43	8807.98	9205.08	15784.1	6233.86	6272.65	8023.66	9289.78	10451.5	7640.67	10278.3	9819.68	10021.4	7758.34	9359.25	10218.3	9531.83	8133.17	7824.52	8854.69	11257.8	11251.6	12385.3	7295.45	7754.02	9562.3	10337.1	12242.2	8174.33	7123.3	7823.04	10632	7635.1	8730.65	5658.12	10086.7	8712.67	7995.52	9448.7	8006.64	6702.38	6710.33	7326.2	6172.81	5258.77	7043.5	5435.26	7176.54	9728.67	6348.78	5824.61	9802.91	3013.51	6393.96	4713.79	6732.4	6031.82	7487.5	9981.02	9028.61	6203.73	8850.82	10581.6	8477.02	12822.9	6404	9263.05	2760.44	7160.83	7863.36	11499.9	7891.94	13951.6	11833.5	6272.17	8014.45	10509.3	10233.8	9334.83	7943.7	7338.21	7247.65	7446.31	6452.21	7873.18	8016.85	10849.4	7891.93	6702.04	6676.13	7630.23	6693.73	7922.3
TraesCS6A02G191400	AT1G35680	TraesCS6A02G191400.1;TraesCS6A02G191400.2;TraesCS6B02G219700.1;TraesCS6D02G174500.1	pep	chromosome:IWGSC:6A:258371684:258373775:-1 gene:TraesCS6A02G191400 transcript:TraesCS6A02G191400.1 gene_biotype:protein_coding transcript_biotype:protein_coding description:50S ribosomal protein L21, chloroplastic [Source:Projected from Arabidopsis thaliana (AT1G35680) UniProtKB/Swiss-Prot;Acc:P51412];chromosome:IWGSC:6A:258371684:258374009:-1 gene:TraesCS6A02G191400 transcript:TraesCS6A02G191400.2 gene_biotype:protein_coding transcript_biotype:protein_coding description:50S ribosomal protein L21, chloroplastic [Source:Projected from Arabidopsis thaliana (AT1G35680) UniProtKB/Swiss-Prot;Acc:P51412];chromosome:IWGSC:6B:309684907:309688875:1 gene:TraesCS6B02G219700 transcript:TraesCS6B02G219700.1 gene_biotype:protein_coding transcript_biotype:protein_coding description:50S ribosomal protein L21, chloroplastic [Source:Projected from Arabidopsis thaliana (AT1G35680) UniProtKB/Swiss-Prot;Acc:P51412];chromosome:IWGSC:6D:163931657:163933972:-1 gene:TraesCS6D02G174500 transcript:TraesCS6D02G174500.1 gene_biotype:protein_coding transcript_biotype:protein_coding description:50S ribosomal protein L21, chloroplastic [Source:Projected from Arabidopsis thaliana (AT1G35680) UniProtKB/Swiss-Prot;Acc:P51412]					NaN	NaN	NaN	48.7085	5	4	4	4	4	4	5	5	4	4	5	3	5	4	5	5	5	5	5	5	5	5	3	5	5	5	5	5	5	4	5	5	5	5	5	5	4	3	4	5	5	5	5	5	5	5	5	4	3	4	4	4	4	5	3	4	5	5	4	5	3	4	5	3	4	4	5	4	4	4	3	3	3	5	3	5	4	3	4	2	2	4	5	5	4	5	5	4	4	4	5	4	4	5	4	5	4	4	4	2	5	4	3	5	4	4	4	4	4	3	2	3	3	3	4	3	4	3	3	3	4	3	4	3	3	4	3	3	3	5	4	257790	255146	312391	323123	254816	244880	205166	336889	241749	241464	271121	139661	283054	215881	240438	245399	191110	324866	270750	295425	284069	291166	155094	270269	342582	296549	222580	206086	193598	174478	257342	236634	271027	287307	241854	290312	240192	282656	244173	218996	204212	197529	212132	242885	269728	254219	232352	215962	217289	199565	203914	277894	233863	261877	141483	4770873	226756	172271	154544	337847	283714	175100	268363	156431	319181	295342	306589	258770	329600	219617	212545	256111	211888	273537	189553	278437	222951	246977	249131	348908	301632	228496	300047	348226	259906	236472	343763	284587	233770	325030	302853	214430	159193	249248	184595	238845	156754	219371	226154	212222	249075	164757	198280	150765	127295	151328	154758	202575	191726	171707	249393	111129	336068	200299	213941	347832	188823	132833	217804	191864	158013	214134	190045	156766	213393	194738	175747	187722	281511	219092	228303
TraesCS6A02G192100	0	TraesCS6A02G192100.1.cds1	pep	chromosome:IWGSC:6A:260117413:260117679:1 gene:TraesCS6A02G192100 transcript:TraesCS6A02G192100.1 gene_biotype:protein_coding transcript_biotype:protein_coding					NaN	NaN	NaN	59.2527	17	17	11	16	13	15	12	16	15	15	17	12	14	14	15	14	13	16	15	15	17	16	8	14	13	16	13	15	16	11	15	17	17	16	16	17	12	11	10	15	17	16	15	16	15	16	15	15	12	12	13	13	12	13	12	5	13	15	15	15	10	13	14	11	12	14	14	9	13	8	13	8	8	12	14	11	11	12	11	7	9	13	16	15	10	13	15	16	11	16	16	7	9	11	12	12	13	11	9	7	11	12	9	15	13	9	9	11	14	14	9	10	11	11	12	10	9	13	11	13	12	10	15	10	11	15	11	11	10	16	10	243977	238873	226600	229235	235066	238061	192002	308417	300430	274034	253490	263718	305644	306661	232176	266830	195953	188477	239406	251883	220102	311999	220382	253245	220306	290057	269942	188649	177737	205195	318825	222078	292228	235526	211501	212482	214724	318058	249805	224273	280673	207486	189552	189538	225986	178626	191242	164281	250217	265007	262724	178735	223934	240559	230252	280009	206117	231812	210135	205512	156100	195681	200818	192305	241113	316599	290290	133043	231867	171482	161034	141461	130849	220925	182722	178833	177595	158175	137708	209151	251261	252789	204812	214095	244143	179631	186275	202210	142022	232478	219457	150535	272802	265907	211713	204680	183960	168499	158918	172902	219041	190289	205844	199906	164951	79272.5	216024	187059	167467	202913	175258	199700	288917	194566	186509	235982	186984	200748	152747	195711	187163	178014	205942	99179.2	167711	155761	162768	214157	151048	201774	253046
TraesCS6A02G194000	ATCG00740	TraesCS6A02G194000.1	pep	chromosome:IWGSC:6A:271182107:271184204:-1 gene:TraesCS6A02G194000 transcript:TraesCS6A02G194000.1 gene_biotype:protein_coding transcript_biotype:protein_coding					NaN	NaN	NaN	47.9993	4	5	3	5	4	4	3	4	4	4	6	4	3	3	3	3	3	6	4	4	5	3	2	4	5	5	5	5	5	4	5	5	6	6	6	5	3	4	3	5	5	6	4	5	4	4	5	6	4	4	4	5	3	4	5	4	4	5	4	4	4	5	4	4	5	5	3	4	5	5	3	2	2	5	4	4	4	3	2	5	5	4	5	5	4	3	5	5	5	5	5	5	4	4	5	5	4	5	5	5	3	3	5	4	3	2	4	4	4	5	4	4	4	4	4	4	3	5	4	5	5	3	3	4	4	4	4	4	4	3	4	41931.2	38018.8	19691.5	19706.4	28594.4	14052.4	16476.1	56857.1	28427.7	24885.3	46192.7	14765.8	20937.9	28405.8	26860.5	34570	9824.82	12219.8	19856.6	30260.4	21778.9	33563.6	25153	30242.7	34830.2	45809.1	20749.6	29498.7	33317.6	11204.1	32445.9	14180.9	28457.5	30701.5	25555.6	18715.3	25433.7	37882.5	12788.3	39101.8	29700.9	25216.8	28817.9	22223.8	32554.1	52358.3	27277.9	14870.7	38621.2	44399.9	54900.7	22962.3	31717.3	34963.8	25801.5	31947	28489.6	28031.1	30072.2	40998.9	19654.1	23489.7	26178.1	20813.7	25195.8	36414.4	44672.2	29942.1	30090.1	16710.3	10498.4	47981.7	25023.8	23832.3	20429.4	29462.6	26649.1	23710.5	3198.12	17336.6	38705.6	22377.8	31695	49120.6	26897.4	28878.7	37108.3	23540	12110.4	27433	30495.8	22538.4	28181.3	23834.3	32514.2	22335.4	12607.4	20489.8	15777.9	21600.6	6669.59	11526.9	16911.5	17485.2	8880.39	2000.3	24891.8	15233.3	17262.6	15051.5	21740.3	21525.2	22512.7	23051	24754.1	14875.9	13258.3	18513.5	15407.9	19250.3	16744.4	24215.4	10602	16889.7	26840.2	17650.2	13008.5	22194	21778	25683.9	24418.4
TraesCS6A02G195000	AT3G47810	TraesCS6A02G195000.1;TraesCS6B02G221800.1;TraesCS6D02G181400.1	pep	chromosome:IWGSC:6A:276295330:276310995:-1 gene:TraesCS6A02G195000 transcript:TraesCS6A02G195000.1 gene_biotype:protein_coding transcript_biotype:protein_coding description:Vacuolar protein sorting-associated protein 29 [Source:UniProtKB/TrEMBL;Acc:A0A341WYJ1];chromosome:IWGSC:6B:320399977:320429625:1 gene:TraesCS6B02G221800 transcript:TraesCS6B02G221800.1 gene_biotype:protein_coding transcript_biotype:protein_coding description:Vacuolar protein sorting-associated protein 29 [Source:UniProtKB/TrEMBL;Acc:A0A341WWT4];chromosome:IWGSC:6D:206549489:206568278:1 gene:TraesCS6D02G181400 transcript:TraesCS6D02G181400.1 gene_biotype:protein_coding transcript_biotype:protein_coding description:Vacuolar protein sorting-associated protein 29 [Source:UniProtKB/TrEMBL;Acc:A0A341WWT4]					NaN	NaN	NaN	52.3662	3	3	2	2	1	2	0	2	3	1	3	1	1	3	2	2	2	4	4	3	2	3	0	4	4	4	3	3	3	3	4	4	2	2	4	2	3	1	3	2	4	4	4	4	2	2	4	4	3	4	4	3	2	1	3	1	3	4	4	4	2	2	1	2	4	4	4	2	4	1	4	1	0	4	4	2	2	0	0	0	1	3	3	2	2	2	3	2	0	3	2	2	1	2	4	3	4	4	0	4	1	1	0	3	4	0	0	4	3	4	1	4	4	4	3	0	4	4	3	4	3	2	2	3	2	3	2	2	1	4	3	7437.4	7960.28	2580.07	3361.93	4684.63	4083.64	2185.95	3325.12	3935.37	603.315	3869.86	3396.62	3518.57	391.155	1482.35	1515.54	2265.36	5728.06	3519.98	6211.8	4469.21	3089.36	NaN	4487.35	5345.83	2673.35	3045.34	1937.94	1174.7	2400.27	4009.66	5243.7	4849.14	3317.9	1803.47	3821.03	2005.69	1466.18	705.587	2420.73	1753.83	1657.67	2026.29	4883.74	1665.35	3679.61	3556.77	2918.79	3184.23	3200.14	3026.71	2713.4	2012.71	2002.6	1426.17	2449.67	3287.63	2267.27	5059.08	2859.2	2674.69	2960.49	3310.87	5045.25	3016.7	2525.55	4481.61	2071.43	4402.14	1697.85	3842.51	2523.76	NaN	5543.32	4008.43	905.028	3508.11	NaN	NaN	NaN	3641.44	84.2225	3022.41	3188.72	2629.01	7.17151	3573.98	2120.01	NaN	2564.98	1600.85	2783.88	2436.6	809.072	2199.25	2706.14	2840.76	3241.09	NaN	3996.59	4729.66	2602.43	NaN	2797.95	3207.18	NaN	NaN	3508.56	1682.27	2655.81	1494.84	1216.48	5243.35	4274.81	3694.37	NaN	1818.99	3506.3	2587.75	4180.35	3244.1	1922.95	3101.62	2965.92	1184.98	2100.87	4117.19	3330.98	2885.49	2635.75	3370.26
TraesCS6A02G195100	AT5G63420	TraesCS6A02G195100.3;TraesCS6D02G183700.2	pep	chromosome:IWGSC:6A:277269229:277282608:1 gene:TraesCS6A02G195100 transcript:TraesCS6A02G195100.3 gene_biotype:protein_coding transcript_biotype:protein_coding description:Ribonuclease J [Source:Projected from Arabidopsis thaliana (AT5G63420) UniProtKB/Swiss-Prot;Acc:Q84W56];chromosome:IWGSC:6D:223937308:223946163:1 gene:TraesCS6D02G183700 transcript:TraesCS6D02G183700.2 gene_biotype:protein_coding transcript_biotype:protein_coding description:Ribonuclease J [Source:Projected from Arabidopsis thaliana (AT5G63420) UniProtKB/Swiss-Prot;Acc:Q84W56]					NaN	NaN	NaN	59.2527	11	11	6	10	6	11	6	12	13	7	14	9	8	9	12	13	10	12	10	12	13	15	9	12	12	13	14	13	12	8	11	11	14	14	12	13	10	9	7	16	15	13	11	12	12	13	13	10	12	9	11	7	10	9	11	8	10	13	12	9	7	8	9	8	11	12	10	8	10	6	10	9	4	13	10	12	10	9	5	5	11	11	8	8	8	6	12	10	7	9	10	9	12	8	8	11	11	11	9	10	11	9	8	12	8	3	9	9	10	10	8	9	9	10	7	8	11	12	8	11	10	11	10	8	7	7	6	9	9	12	10	32629.6	33916.5	22080.6	31267.7	32537.6	29164.6	19060.5	44370.1	28087.6	28617.3	37740.4	24678.3	27777.1	43445.6	34116.3	28168.2	19042.7	29597.1	18911.7	35230.2	19298.6	46334.4	28764.4	31379.4	26515.7	34670.5	37849.8	32851.7	33826.4	18637.9	29022.7	27475.5	40973.6	42537.4	29588.9	30533.3	23553.1	29948.7	41448.5	24175	31607	22859.3	27575.9	35526.9	35129.7	36167.8	38588.8	23523.1	26503	24040.7	31855	37043.4	38679.3	31072.1	32367.8	25530.7	26376.1	24522.1	21210.9	26833.1	19742.4	28090.2	36583.4	25689.3	26344.8	31956.3	33229.6	20587	50546.7	36493.5	28045.8	16518.9	18432.2	27870.4	16983.8	38321.1	25546.6	29415.6	20593.6	30663.1	42141.3	27978	31962.1	39829.1	28536.5	21859.2	40641.3	33654.8	24300.1	37564.4	32431.1	21394.1	23004.5	39432	35189.5	34009.6	28177	40851	35404.1	30560.3	33190.5	26945.1	29972.3	28848.6	19440.9	5385.16	32264.4	29763.1	29394.3	31943.1	34504.4	32780.5	43847.9	23809.2	26165.1	20982.8	29123.6	33527	17976.4	27643.3	32204.8	25901.9	27716.2	14192	22981.2	25724.8	15347.2	33314.7	32751.7	25887.1	23529
TraesCS6A02G195800	AT1G72000	TraesCS6A02G195800.1;TraesCS6A02G195800.3;TraesCS6B02G222900.1;TraesCS6B02G222900.2;TraesCS6B02G222900.3;TraesCS6D02G183900.1;TraesCS6D02G183900.3	pep	chromosome:IWGSC:6A:283029477:283034394:1 gene:TraesCS6A02G195800 transcript:TraesCS6A02G195800.1 gene_biotype:protein_coding transcript_biotype:protein_coding;chromosome:IWGSC:6A:283030630:283034394:1 gene:TraesCS6A02G195800 transcript:TraesCS6A02G195800.3 gene_biotype:protein_coding transcript_biotype:protein_coding;chromosome:IWGSC:6B:329712058:329716899:1 gene:TraesCS6B02G222900 transcript:TraesCS6B02G222900.1 gene_biotype:protein_coding transcript_biotype:protein_coding;chromosome:IWGSC:6B:329712058:329716899:1 gene:TraesCS6B02G222900 transcript:TraesCS6B02G222900.2 gene_biotype:protein_coding transcript_biotype:protein_coding;chromosome:IWGSC:6B:329712058:329716899:1 gene:TraesCS6B02G222900 transcript:TraesCS6B02G222900.3 gene_biotype:protein_coding transcript_biotype:protein_coding;chromosome:IWGSC:6D:226020188:226024729:1 gene:TraesCS6D02G183900 transcript:TraesCS6D02G183900.1 gene_biotype:protein_coding transcript_biotype:protein_coding;chromosome:IWGSC:6D:226020188:226024729:1 gene:TraesCS6D02G183900 transcript:TraesCS6D02G183900.3 gene_biotype:protein_coding transcript_biotype:protein_coding					NaN	NaN	NaN	59.2527	2	1	1	2	1	1	0	2	2	2	2	1	2	1	2	2	2	2	2	2	2	2	1	2	2	1	2	2	1	2	2	2	2	2	2	1	2	1	1	1	1	1	2	1	2	1	2	2	1	1	2	1	2	2	1	1	2	2	2	2	1	1	2	2	1	1	1	1	2	1	2	2	1	2	1	2	2	1	0	2	1	2	2	2	2	1	2	2	1	2	2	2	1	2	2	2	2	2	2	2	1	1	1	2	2	1	2	1	2	2	1	2	2	2	1	2	2	2	2	1	2	1	2	1	1	2	1	2	2	1	1	16715.7	18540.4	11435.9	19565.4	15910.2	15776.9	NaN	16589.4	11495.5	11957.7	11315.7	6105.47	16485.9	9237.67	12307.3	13057	8199.69	20585	12085.2	12793.2	7089.88	13196.8	14035.3	14130.5	15773.5	13671.1	12728.8	10166.7	18233.2	9209.89	12071.8	18899.2	12596.4	13173.7	10065.1	20699.9	14310	21123.4	18244.7	11222.6	9659.14	13063.9	10287.3	10046.4	12789.3	11221.4	13605.5	4939.73	18160.3	3832.19	20203.2	9837.78	18924.4	14126.5	15961.2	16496.2	6569.47	9063.84	10093.5	14118.6	12493.7	14566.7	13674	7387.87	14945.9	15997.6	11631	5713.13	10502.2	9773.78	10593.3	9346.12	8997.05	12453.6	8409.81	11694.5	14177.1	13864.3	NaN	16784.1	12875.8	12832.9	14418.2	15305.9	10608.7	15812.8	13837.6	14251.9	12293.3	11456.4	11223.9	10511.8	13957.3	9717.28	9174.09	12651.3	9554.09	15338.2	9237.11	7070.44	14587.3	13596.4	16152.4	8669.12	9833.53	618.007	11397.1	9198.69	8499.1	9278.38	17097	17368.4	11941.8	8178.56	8804.36	9248.67	10563.1	11503	7479.11	11542.2	8897.91	15825.3	10195	9772	7337.82	9559.41	16687.3	12411.1	13237.8	11513.7	8190.33
TraesCS6A02G198200	AT3G09810	TraesCS6A02G198200.1;TraesCS6B02G235000.1	pep	chromosome:IWGSC:6A:302775917:302781828:1 gene:TraesCS6A02G198200 transcript:TraesCS6A02G198200.1 gene_biotype:protein_coding transcript_biotype:protein_coding;chromosome:IWGSC:6B:396434576:396439378:-1 gene:TraesCS6B02G235000 transcript:TraesCS6B02G235000.1 gene_biotype:protein_coding transcript_biotype:protein_coding					NaN	NaN	NaN	55.1227	20	17	10	17	11	12	13	14	14	12	21	12	12	11	15	18	19	21	22	22	23	18	8	17	19	24	18	18	18	13	19	18	21	16	17	18	13	14	7	25	24	22	19	19	18	17	18	17	16	16	15	10	13	14	13	8	15	17	19	16	14	16	11	12	16	20	15	16	14	10	13	14	11	15	15	13	12	13	14	12	15	13	15	13	15	16	18	15	11	15	19	13	14	15	12	12	14	13	12	12	11	12	14	14	17	17	13	15	11	14	10	11	13	14	13	10	13	13	16	14	18	14	13	13	13	16	15	11	11	15	16	76957.8	71841	38678.2	61159.1	56495.3	49148	74699.5	103250	119282	72369.2	107821	84455	71597.1	79802.3	81286.1	108621	115998	87648.7	98336.6	101820	126209	86656.5	68333.7	112036	87182.3	114677	106242	109196	70563.9	95364.9	110501	94982.4	97162.1	69705.1	111561	78254	62830.3	56996.7	75100.4	133722	133852	127221	87826.2	77135.2	102434	80302.2	79447.1	91788.2	87259.8	104707	77355.1	66511.6	80048.3	69908.9	74350.6	65578.9	97432.8	109265	91197.6	71710.3	99387.5	76409.5	83280.4	80341.7	97379.1	92396.6	84299.8	90097.6	70143.6	42993.9	97213.3	73029.9	79536.1	76176.3	81454.9	73941.8	67813.9	65441.8	70195.3	63292.8	61411.6	90581.6	83060.4	63008.7	46756.7	53663	69451.7	70239.8	60924.6	64933.4	80267.6	82507.4	101385	65086.3	70345.3	70794.9	42564.2	63736.4	68481.5	67906.9	55859.8	63750.1	59091	103303	61705.8	106873	49462.3	62124.2	65788.8	63191.8	51991	52260.6	61037.4	54977.9	75766.1	57911.7	65331.6	74573.8	62413.3	54301	63287.5	57964.5	63107.8	74172.7	49854.3	79990.2	70367.8	67598.1	78103.5	60425.4	77143.7
TraesCS6A02G198500	AT5G14300	TraesCS6A02G198500.1;TraesCS6A02G198500.2.cds1;TraesCS6B02G228900.1.cds1;TraesCS6B02G281500.1.cds1;TraesCS6D02G185000.1;TraesCS6D02G225000.1.cds1	pep	chromosome:IWGSC:6A:306046386:306047718:-1 gene:TraesCS6A02G198500 transcript:TraesCS6A02G198500.1 gene_biotype:protein_coding transcript_biotype:protein_coding;chromosome:IWGSC:6A:306046532:306047642:-1 gene:TraesCS6A02G198500 transcript:TraesCS6A02G198500.2 gene_biotype:protein_coding transcript_biotype:protein_coding;chromosome:IWGSC:6B:364901722:364902570:1 gene:TraesCS6B02G228900 transcript:TraesCS6B02G228900.1 gene_biotype:protein_coding transcript_biotype:protein_coding;chromosome:IWGSC:6B:507620596:507621650:1 gene:TraesCS6B02G281500 transcript:TraesCS6B02G281500.1 gene_biotype:protein_coding transcript_biotype:protein_coding;chromosome:IWGSC:6D:237427466:237428668:1 gene:TraesCS6D02G185000 transcript:TraesCS6D02G185000.1 gene_biotype:protein_coding transcript_biotype:protein_coding;chromosome:IWGSC:6D:316824390:316825866:-1 gene:TraesCS6D02G225000 transcript:TraesCS6D02G225000.1 gene_biotype:protein_coding transcript_biotype:protein_coding					NaN	NaN	NaN	54.5447	2	3	0	0	1	1	0	1	1	0	3	1	0	0	1	1	2	3	2	3	2	0	0	1	2	3	3	3	3	2	3	1	2	2	3	2	1	2	1	2	2	3	1	3	2	2	2	2	1	1	1	1	0	1	1	0	2	1	2	2	2	0	0	0	1	1	1	2	1	0	1	1	0	2	0	0	2	0	0	0	1	1	1	1	2	1	2	1	1	1	1	1	1	0	2	2	1	1	1	1	0	1	1	2	2	2	1	1	1	1	1	1	1	1	1	1	1	1	1	1	1	1	1	1	1	2	1	1	2	1	2	4348.49	5913.08	NaN	NaN	1253.76	4766.26	NaN	1592.4	3615.62	NaN	7378.62	1120.89	NaN	NaN	4247.92	6051.19	15855.2	9534.98	3606.08	4752.45	12666.9	NaN	NaN	8464	6247.45	6254.04	4395.74	2957.88	9186.39	11501.8	2155.78	9690.22	2647.42	10708.8	2759.3	4420.17	5519.66	9365.17	8007.68	5562.21	4501.89	12359.5	26851.4	20390.1	13399.6	16842.5	17897.5	15525.6	6171.04	60049.2	6406.24	5129.59	NaN	6812.79	6790.39	NaN	27539.7	8489.5	18804.7	5714.3	7786.93	NaN	NaN	NaN	7367.43	12284.3	9184.06	6217.63	30711.2	NaN	7126.23	26727.1	NaN	3855.19	NaN	NaN	5231.2	NaN	NaN	NaN	6390.17	87748.7	4423.95	8559.1	11327.7	20488.8	17066.2	15760	14472.6	103.283	25985.7	9958.76	7267.5	NaN	5681.24	4307.57	6229.43	5464.76	8915.72	12111	NaN	5026.87	6299.76	4512.33	6713.23	14642	8139.78	7475.62	9459.17	10194.2	6169.76	8075.04	6046.94	5125.11	8876.12	11500.3	7821.29	9198.39	9028.69	10468.2	6447.47	6861.71	5855.56	13763.2	11746.7	10074.9	6425.44	8671.52	173.733	24079.1	174.237
TraesCS6A02G198700	0	TraesCS6A02G198700.1	pep	chromosome:IWGSC:6A:307207371:307208639:1 gene:TraesCS6A02G198700 transcript:TraesCS6A02G198700.1 gene_biotype:protein_coding transcript_biotype:protein_coding					NaN	NaN	NaN	40.6907	1	0	0	1	1	0	1	1	1	1	0	1	0	0	1	0	1	1	0	0	1	0	0	0	1	1	1	1	1	1	0	1	0	0	1	1	1	0	1	1	1	1	1	1	0	1	1	1	1	1	0	1	0	0	0	0	0	0	1	1	1	1	0	0	0	0	0	1	1	0	1	1	1	0	0	1	1	0	0	0	1	1	1	1	1	0	1	1	1	1	1	1	1	0	1	1	1	1	1	1	1	1	1	1	1	1	1	1	1	1	1	1	0	1	1	1	1	1	1	1	1	1	1	1	1	1	1	1	1	0	1	2487.85	NaN	NaN	1115.62	1383.68	NaN	987.04	1944.48	497.568	1.22278	NaN	483.232	NaN	NaN	1669.33	NaN	1.96559	1561.86	NaN	367.833	147.217	NaN	NaN	NaN	1269.88	1193.53	776.324	535.972	2954.69	4756.77	NaN	2.02987	NaN	NaN	1349.55	37.1018	3603.53	NaN	3232.19	845.025	1072.08	405.841	2629.47	3369.59	NaN	2822.08	5325.36	5488.73	6460	1319.72	NaN	2751.25	NaN	NaN	NaN	NaN	NaN	NaN	922.64	5613.8	1409.5	3085.21	NaN	NaN	NaN	NaN	NaN	2749.16	6142.52	NaN	1452.29	5006.48	2248.8	NaN	NaN	3445.96	2908.39	NaN	NaN	NaN	2.17053	1488.71	1487.98	5432.18	2999.16	NaN	5285.83	2031.89	3746.13	1646.78	4947.61	2167.31	1145.01	NaN	1614.86	2864.03	1966.19	1355.76	3972.42	7180.47	3359.85	4313.85	2232.99	3549.59	1895.26	2484.92	3446.63	4457.99	5040.79	6235.28	740.344	1.01897	NaN	3857.19	3846.12	2.61372	2321.74	2190.76	1738.09	2497.65	618.652	87.2823	2327.73	9493.99	1828.63	5102.56	2414.85	3334.59	5640.32	NaN	3856.4
TraesCS6A02G199600	AT5G03900	TraesCS6A02G199600.1;TraesCS6B02G224200.1;TraesCS6D02G184100.1	pep	chromosome:IWGSC:6A:315601089:315627556:1 gene:TraesCS6A02G199600 transcript:TraesCS6A02G199600.1 gene_biotype:protein_coding transcript_biotype:protein_coding;chromosome:IWGSC:6B:339352155:339382015:1 gene:TraesCS6B02G224200 transcript:TraesCS6B02G224200.1 gene_biotype:protein_coding transcript_biotype:protein_coding;chromosome:IWGSC:6D:227384899:227417675:1 gene:TraesCS6D02G184100 transcript:TraesCS6D02G184100.1 gene_biotype:protein_coding transcript_biotype:protein_coding					NaN	NaN	NaN	53.3046	3	3	3	2	3	3	3	2	3	3	3	3	3	3	3	3	2	3	3	3	3	3	3	3	2	3	3	3	3	3	3	3	3	3	2	3	2	3	2	3	3	3	3	2	1	2	2	2	2	2	2	2	2	1	2	2	2	2	2	2	2	2	2	2	2	2	2	2	2	1	2	2	2	2	2	2	2	2	2	2	1	2	3	3	2	2	2	2	3	2	2	2	2	2	2	1	1	2	1	2	2	2	2	2	1	2	2	2	2	2	2	2	2	2	2	2	2	2	2	2	2	2	2	2	2	2	2	2	2	1	2	9857.02	10357	4015.08	10818.9	7335.15	11154.1	12523.8	15659	10774	9894.44	16879.9	8369.35	10767.2	11039.4	12137.3	12292.8	15826.8	9480.75	14125.9	15831.5	18396.5	9838.93	10646	14086.8	14699.3	12699.6	15455.1	15270	8708.92	12650.2	17846.6	13878.3	17962.4	15013.8	11541.9	10553.4	6101.25	8397.47	8178.75	16052.3	18615.7	11547.8	12188.6	12139.3	11963.9	12493.5	10333.5	11165.7	9010.6	14712.7	10945.9	9060.62	11732.8	7847.53	11161.8	8468.48	8644.12	14037.1	13768.8	11191.6	10131.1	8870.61	7814.18	8773.34	9182.86	12356.3	12759.1	10858.4	9114.02	4212.92	5528.18	6670.34	8862.39	9473.47	8621.47	8239.29	7413.42	7170.1	8294.28	4317.04	5640.35	9343.05	8063.32	8567.48	7172.28	6059.12	6903.5	9031.15	7732.95	8708.86	11128.5	7422.95	9654.87	8623.08	4656.97	7304.1	7139.64	8924.03	6573.5	7412.59	7649.67	6290.54	6257.09	10034.7	8995.96	15247.3	5352.73	7639.89	5482.03	6811.81	3271.19	7094.74	5933.25	7405.97	6998.28	6695.96	9348.53	6820.5	5477.33	6383.17	6238.91	5667.03	8592.78	5165.28	5286.61	7846.11	5327.06	4909.2	7480.21	11959.7	7449.22
TraesCS6A02G200200	AT2G32850	TraesCS6A02G200200.1;TraesCS6A02G200200.2;TraesCS6A02G200200.4;TraesCS6B02G226000.2;TraesCS6B02G226000.3;TraesCS6B02G226000.4;TraesCS6D02G189700.1;TraesCS6D02G189700.3	pep	chromosome:IWGSC:6A:322056645:322061809:1 gene:TraesCS6A02G200200 transcript:TraesCS6A02G200200.1 gene_biotype:protein_coding transcript_biotype:protein_coding;chromosome:IWGSC:6A:322056472:322061809:1 gene:TraesCS6A02G200200 transcript:TraesCS6A02G200200.2 gene_biotype:protein_coding transcript_biotype:protein_coding;chromosome:IWGSC:6A:322056563:322061809:1 gene:TraesCS6A02G200200 transcript:TraesCS6A02G200200.4 gene_biotype:protein_coding transcript_biotype:protein_coding;chromosome:IWGSC:6B:347747102:347752537:1 gene:TraesCS6B02G226000 transcript:TraesCS6B02G226000.2 gene_biotype:protein_coding transcript_biotype:protein_coding;chromosome:IWGSC:6B:347747102:347752838:1 gene:TraesCS6B02G226000 transcript:TraesCS6B02G226000.3 gene_biotype:protein_coding transcript_biotype:protein_coding;chromosome:IWGSC:6B:347747140:347752838:1 gene:TraesCS6B02G226000 transcript:TraesCS6B02G226000.4 gene_biotype:protein_coding transcript_biotype:protein_coding;chromosome:IWGSC:6D:262513000:262518890:-1 gene:TraesCS6D02G189700 transcript:TraesCS6D02G189700.1 gene_biotype:protein_coding transcript_biotype:protein_coding;chromosome:IWGSC:6D:262513000:262518890:-1 gene:TraesCS6D02G189700 transcript:TraesCS6D02G189700.3 gene_biotype:protein_coding transcript_biotype:protein_coding					NaN	NaN	NaN	47.6143	1	0	0	0	0	0	0	0	0	0	1	0	0	0	0	1	0	1	0	1	0	1	0	0	0	1	1	1	2	0	0	0	0	1	0	0	0	1	0	2	1	1	0	0	1	0	1	0	0	0	1	0	2	0	0	0	0	0	0	0	0	0	0	0	0	0	0	0	0	0	0	0	0	2	0	0	0	0	0	0	0	0	1	0	0	0	0	0	0	0	1	0	0	0	0	0	0	1	0	0	0	0	0	1	0	0	0	0	0	0	0	0	1	1	1	0	0	0	0	0	1	0	1	0	0	0	0	0	1	0	0	0.879052	NaN	NaN	NaN	NaN	NaN	NaN	NaN	NaN	NaN	309.938	NaN	NaN	NaN	NaN	316.971	NaN	244.765	NaN	720.42	NaN	356.114	NaN	NaN	NaN	547.935	404.799	224.168	372.779	NaN	NaN	NaN	244.568	393.379	NaN	NaN	NaN	779.539	NaN	384.208	1479.64	391.522	NaN	NaN	261.197	NaN	308.074	NaN	NaN	NaN	490.983	NaN	278.849	NaN	NaN	NaN	NaN	NaN	NaN	NaN	NaN	NaN	NaN	NaN	NaN	NaN	NaN	NaN	NaN	NaN	NaN	NaN	NaN	251.486	NaN	NaN	NaN	NaN	NaN	NaN	NaN	NaN	566.531	NaN	NaN	NaN	NaN	NaN	NaN	NaN	1.74127	NaN	NaN	NaN	NaN	NaN	NaN	432.074	NaN	NaN	NaN	NaN	NaN	277.748	NaN	NaN	NaN	NaN	NaN	NaN	NaN	NaN	382.802	301.1	510.62	NaN	NaN	NaN	NaN	NaN	323.321	NaN	1.3213	NaN	NaN	NaN	NaN	NaN	519.362	NaN	NaN
TraesCS6A02G200600	AT4G26690	TraesCS6A02G200600.1	pep	chromosome:IWGSC:6A:322997103:323002185:-1 gene:TraesCS6A02G200600 transcript:TraesCS6A02G200600.1 gene_biotype:protein_coding transcript_biotype:protein_coding					NaN	NaN	NaN	49.2867	5	5	3	5	4	3	4	4	3	3	4	4	4	4	5	5	6	5	4	6	5	6	4	4	5	4	5	5	5	5	5	4	4	5	4	6	4	4	4	6	4	6	4	5	6	4	5	5	5	4	4	4	5	5	5	3	5	5	5	6	4	4	5	2	4	5	4	6	5	4	5	4	5	5	3	5	5	4	4	5	4	5	5	3	3	4	5	5	4	3	5	3	4	4	4	6	4	5	3	3	4	4	3	4	4	5	3	3	4	3	4	6	4	6	3	3	4	4	4	5	4	5	5	5	4	4	4	3	4	4	2	28131.1	22758.9	30342.7	21042.6	37550.1	27374.2	34488.8	42086.8	29451.4	25865.1	35909.6	28857.9	28711.6	28793.3	37919.4	28399.7	31089.5	18808.5	25313.7	23960.8	36525.6	33830.5	26621.2	26028	19139.1	37716.1	33969.4	37182.7	24452.7	28250.2	30296.1	21676.2	37210.3	25610.9	35911.2	27438.8	19242.2	35417.6	37326.8	40362.5	25474.6	30672.2	36446.5	27808.5	26816.2	19093.3	19302.1	20215.7	26194.7	24786.3	23977.2	22011.2	29303.4	26509.5	29778.2	33006.2	28103.8	29863.5	31309.3	25407.8	31801.9	26982.4	17814.3	27439.7	40451.9	42209.9	38925.3	42271.4	26206.6	40451.5	21612.1	29172.3	40419.6	26165.5	34148.3	38617	21049.9	27278.6	39971.7	31358	41942.6	28400.6	19721.4	31593.4	40896.6	25496.6	18440.8	25596.5	22483.7	25284.6	30211	33471.7	29457.4	31800.7	26374.2	18986.3	16395	25003.3	47456.4	31393.2	26602.9	32185.7	23212	30057.8	15379.3	54665.8	36730.3	24197.6	21067	20022.1	28345.3	31134.9	21941.6	19794.8	25706.4	27962.4	16995.1	18447.7	17723.8	15591.1	19839.1	29124.2	22404.8	21090.8	22569.8	17208.8	20259.8	23545.3	17869.4	15161.3	19550.1
TraesCS6A02G200700	AT4G26700	TraesCS6A02G200700.1;TraesCS6A02G200800.1;TraesCS6A02G200800.2;TraesCS6B02G226800.1;TraesCS6B02G226900.1;TraesCS6D02G186700.1;TraesCS6D02G189200.1;TraesCS6D02G189200.2	pep	chromosome:IWGSC:6A:324286759:324293436:1 gene:TraesCS6A02G200700 transcript:TraesCS6A02G200700.1 gene_biotype:protein_coding transcript_biotype:protein_coding;chromosome:IWGSC:6A:326390792:326395448:1 gene:TraesCS6A02G200800 transcript:TraesCS6A02G200800.1 gene_biotype:protein_coding transcript_biotype:protein_coding;chromosome:IWGSC:6A:326390792:326395094:1 gene:TraesCS6A02G200800 transcript:TraesCS6A02G200800.2 gene_biotype:protein_coding transcript_biotype:protein_coding;chromosome:IWGSC:6B:348852104:348856414:1 gene:TraesCS6B02G226800 transcript:TraesCS6B02G226800.1 gene_biotype:protein_coding transcript_biotype:protein_coding;chromosome:IWGSC:6B:349466722:349472756:1 gene:TraesCS6B02G226900 transcript:TraesCS6B02G226900.1 gene_biotype:protein_coding transcript_biotype:protein_coding;chromosome:IWGSC:6D:248504477:248509445:-1 gene:TraesCS6D02G186700 transcript:TraesCS6D02G186700.1 gene_biotype:protein_coding transcript_biotype:protein_coding;chromosome:IWGSC:6D:262179581:262186191:-1 gene:TraesCS6D02G189200 transcript:TraesCS6D02G189200.1 gene_biotype:protein_coding transcript_biotype:protein_coding;chromosome:IWGSC:6D:262179581:262186191:-1 gene:TraesCS6D02G189200 transcript:TraesCS6D02G189200.2 gene_biotype:protein_coding transcript_biotype:protein_coding					NaN	NaN	NaN	38.8431	0	0	0	0	0	0	1	0	0	0	0	0	0	0	0	0	0	1	1	1	1	0	0	0	1	0	0	1	0	1	0	0	0	0	0	0	0	0	0	0	0	0	0	0	0	0	0	0	0	0	0	0	0	0	0	0	0	0	0	0	0	0	0	0	0	0	0	0	0	0	0	0	0	0	0	0	0	0	0	0	0	0	0	0	0	0	0	0	0	0	0	0	0	0	1	1	1	0	1	1	0	1	1	1	0	1	1	0	1	1	0	1	0	0	0	1	1	0	0	0	0	1	1	0	0	0	1	1	0	1	0	NaN	NaN	NaN	NaN	NaN	NaN	1.13554	NaN	NaN	NaN	NaN	NaN	NaN	NaN	NaN	NaN	NaN	191.299	1.61838	31.4099	90.9974	NaN	NaN	NaN	280.66	NaN	NaN	9.64359	NaN	1.142	NaN	NaN	NaN	NaN	NaN	NaN	NaN	NaN	NaN	NaN	NaN	NaN	NaN	NaN	NaN	NaN	NaN	NaN	NaN	NaN	NaN	NaN	NaN	NaN	NaN	NaN	NaN	NaN	NaN	NaN	NaN	NaN	NaN	NaN	NaN	NaN	NaN	NaN	NaN	NaN	NaN	NaN	NaN	NaN	NaN	NaN	NaN	NaN	NaN	NaN	NaN	NaN	NaN	NaN	NaN	NaN	NaN	NaN	NaN	NaN	NaN	NaN	NaN	NaN	1.3267	1.11879	1.30802	NaN	1.43663	3.38768	NaN	1.83955	2.45796	0.969646	NaN	0.879962	3.02524	NaN	1.17995	1.31173	NaN	1.35699	NaN	NaN	NaN	3.74389	1.24037	NaN	NaN	NaN	NaN	1.47357	1.78461	NaN	NaN	NaN	1.31028	548.269	NaN	1.47231	NaN
TraesCS6A02G201800	AT3G01380	TraesCS6A02G201800.1;TraesCS6B02G223200.1;TraesCS6D02G186000.1	pep	chromosome:IWGSC:6A:335761478:335787068:-1 gene:TraesCS6A02G201800 transcript:TraesCS6A02G201800.1 gene_biotype:protein_coding transcript_biotype:protein_coding;chromosome:IWGSC:6B:333502809:333533827:1 gene:TraesCS6B02G223200 transcript:TraesCS6B02G223200.1 gene_biotype:protein_coding transcript_biotype:protein_coding;chromosome:IWGSC:6D:242977709:242996328:1 gene:TraesCS6D02G186000 transcript:TraesCS6D02G186000.1 gene_biotype:protein_coding transcript_biotype:protein_coding					NaN	NaN	NaN	46.5641	1	1	1	1	1	1	1	1	0	1	1	1	1	1	1	0	0	1	0	1	0	1	1	1	1	1	0	0	1	0	1	1	1	1	1	1	1	1	0	1	0	1	0	1	1	1	1	0	1	1	1	0	1	1	1	1	0	1	1	1	1	1	1	0	1	1	1	0	1	1	1	0	0	0	1	1	1	1	1	1	1	0	1	1	1	1	1	1	1	1	1	1	1	1	0	1	1	1	0	0	1	1	1	1	0	0	1	1	0	1	1	1	1	1	1	0	1	1	0	1	1	1	1	1	1	1	0	1	1	1	0	3939.36	7850.38	1509.99	6696.16	7751.81	5016.82	2647.39	4009.54	NaN	7868.44	1074.75	6937.59	5225.06	7648.11	3693.75	NaN	NaN	16878.2	NaN	4798.43	NaN	5749.39	2.46206	1123.71	10739.1	10816	NaN	NaN	7262.52	NaN	1928.53	10479.9	1221.03	5652.43	699.448	1710.68	3796.24	9154.08	NaN	1112.95	NaN	1473.84	NaN	2415.55	1093.74	5762.24	9171.48	NaN	763.013	3078.93	2211.98	NaN	10970.4	9656.57	2311.87	9551.08	NaN	1329.99	81.9935	2607.96	7894.83	9939.42	1.33896	NaN	504.349	1655.92	1574.18	NaN	1693.46	9434.81	1319.25	NaN	NaN	NaN	925.4	8344.51	2622.69	4060.92	827.49	15268.6	7077.01	NaN	2546.49	5176.32	6201.57	3059.07	12133.6	4607.22	2408.51	9364.07	993.406	3187.01	1092.07	8752.23	NaN	7515.3	1616	1.47371	NaN	NaN	8230.63	9550.6	11763.9	795.838	NaN	NaN	7128.48	4102.29	NaN	3916.18	5637.73	9155.01	3768.73	5839.58	9412.84	NaN	3758.97	4664.76	NaN	7653.47	5442.16	7839.97	1271.89	871.251	4604.16	1325.61	NaN	6511.37	4793.54	3408.61	NaN
TraesCS6A02G204900	AT1G18540	TraesCS6A02G204900.1;TraesCS6B02G225600.1;TraesCS6D02G190100.1	pep	chromosome:IWGSC:6A:357404699:357406626:1 gene:TraesCS6A02G204900 transcript:TraesCS6A02G204900.1 gene_biotype:protein_coding transcript_biotype:protein_coding;chromosome:IWGSC:6B:347119198:347121053:-1 gene:TraesCS6B02G225600 transcript:TraesCS6B02G225600.1 gene_biotype:protein_coding transcript_biotype:protein_coding;chromosome:IWGSC:6D:262781170:262782940:1 gene:TraesCS6D02G190100 transcript:TraesCS6D02G190100.1 gene_biotype:protein_coding transcript_biotype:protein_coding					NaN	NaN	NaN	55.991	8	8	7	7	6	6	6	6	8	7	8	5	6	5	5	8	4	8	7	5	7	7	6	6	8	8	8	7	7	5	8	8	7	5	6	8	6	8	4	8	8	6	6	5	6	6	7	7	6	4	5	6	4	3	5	2	3	5	7	7	8	6	7	4	5	5	4	4	7	6	5	6	2	5	4	7	7	4	2	5	6	7	8	7	6	5	7	8	4	8	7	8	5	8	7	8	8	8	7	7	7	8	8	7	7	2	6	6	8	8	7	8	8	7	7	7	7	8	8	8	8	6	7	6	6	5	7	7	7	4	6	168226	136326	126373	121621	123433	152546	78865.5	187050	127748	90203.8	147124	117246	127667	152811	112621	114725	27408.8	73311.5	108592	107469	48813.5	209102	161942	138989	103895	143802	125768	89786.4	126618	72779.4	108893	91054.4	130868	104957	133182	83523.4	80452.9	155617	95030.8	96657.9	64950.3	91904.2	110525	87451.9	115830	119988	90522.9	67992.5	191340	89538.3	135784	115415	193610	152711	157031	157470	110556	145945	151562	141912	88046.7	109418	106506	162019	116915	115239	169731	40146.9	190521	80705.3	84708.2	95526	26574.4	95884	161394	108572	98803.2	57303.4	31437	115090	192214	130782	147028	115090	129927	56736.6	142172	119292	72439	161760	104209	129222	90235.4	186055	100648	128919	114724	142716	78551	112001	131276	164190	104314	147375	84710	1963.65	132836	162430	93457.2	151111	124011	122510	122579	93794.3	140615	151308	132758	108491	94477.2	132430	94943.9	128302	102062	71102.1	94153.4	114252	63281.2	147598	127926	100042	90940.1
TraesCS6A02G207100	AT4G17170	TraesCS6A02G207100.1;TraesCS6B02G230400.1;TraesCS6B02G230400.2;TraesCS6D02G188500.1	pep	chromosome:IWGSC:6A:366028923:366037486:-1 gene:TraesCS6A02G207100 transcript:TraesCS6A02G207100.1 gene_biotype:protein_coding transcript_biotype:protein_coding;chromosome:IWGSC:6B:372571754:372573854:1 gene:TraesCS6B02G230400 transcript:TraesCS6B02G230400.1 gene_biotype:protein_coding transcript_biotype:protein_coding;chromosome:IWGSC:6B:372571754:372574486:1 gene:TraesCS6B02G230400 transcript:TraesCS6B02G230400.2 gene_biotype:protein_coding transcript_biotype:protein_coding;chromosome:IWGSC:6D:256722343:256725336:1 gene:TraesCS6D02G188500 transcript:TraesCS6D02G188500.1 gene_biotype:protein_coding transcript_biotype:protein_coding					NaN	NaN	NaN	55.6398	6	6	5	6	3	5	3	7	7	5	7	6	7	6	6	7	6	6	7	6	7	7	4	7	4	6	7	6	4	6	7	7	7	6	7	6	5	5	3	7	7	7	5	4	5	4	6	5	5	5	4	4	2	3	3	2	4	7	6	6	5	3	5	4	5	5	5	3	6	2	5	4	3	5	6	5	4	4	2	4	5	6	5	4	6	6	6	7	4	4	6	3	5	4	6	6	4	6	4	4	4	3	3	5	5	1	4	6	5	6	4	5	5	4	5	5	6	5	5	5	4	5	6	5	3	5	5	6	5	4	5	10236.4	9119.03	9578.3	7328.72	4574.39	7018.76	12717.6	9884.6	13967.9	8551.28	15558	9353.95	9742.85	7517.89	8210.19	10968.3	5215.36	10382.1	19330.6	9723.78	11261.2	14640.6	2517.82	9466.63	8535	11688.7	10588.6	10223.1	9573.66	8423.81	11507.2	8888.18	13065.9	7824.36	12741.4	12203.8	8229.08	12054.9	1963.32	11852.3	15002.5	13291.3	5929.67	6206.27	8131.77	6894.05	10542.7	7536.41	9202.62	6810.21	12836.6	2741.22	9433.35	8092.2	13902.5	5824.02	8146.64	10164.3	8049.33	7303.45	10616.5	8371.73	5480.85	11152.3	10202.5	7034.56	9613.48	3880.54	7972.64	7390.39	10863.1	5333.59	2933.85	8989.2	10073.3	6663.46	8641.72	4774.82	2421.04	3333.81	4734.16	6408.24	7776.78	4374.66	9356.45	4705.43	9238.89	7418.98	4629.2	9214.66	7654.58	9705.75	9366.04	7874.75	5506.98	8802.04	4216.16	6196.71	2662.99	5642.85	2423.01	8169.21	3154.62	7175.23	5376.07	672.221	3231.81	8764.69	7415.5	5442.62	126.731	4803.67	10339.8	10975.7	7168.32	6416.42	5390.47	7093.4	5084.62	10195.7	7273.31	5251.35	4381.54	3619.91	47.3164	6407.1	5544.89	7541.98	6719.44	4898.7	7211.72
TraesCS6A02G209600	AT2G17130	TraesCS6A02G209600.1;TraesCS6B02G238500.1;TraesCS6D02G192900.1	pep	chromosome:IWGSC:6A:379657851:379662739:-1 gene:TraesCS6A02G209600 transcript:TraesCS6A02G209600.1 gene_biotype:protein_coding transcript_biotype:protein_coding;chromosome:IWGSC:6B:415036315:415040913:-1 gene:TraesCS6B02G238500 transcript:TraesCS6B02G238500.1 gene_biotype:protein_coding transcript_biotype:protein_coding;chromosome:IWGSC:6D:266955137:266959657:-1 gene:TraesCS6D02G192900 transcript:TraesCS6D02G192900.1 gene_biotype:protein_coding transcript_biotype:protein_coding					NaN	NaN	NaN	55.1542	8	10	3	7	5	7	5	7	7	5	11	7	6	5	7	10	11	11	8	10	11	10	2	9	9	10	10	9	7	8	10	9	11	7	8	10	5	8	3	11	11	11	8	8	11	6	8	8	7	9	8	6	8	8	7	5	8	9	9	8	7	5	6	7	8	7	9	7	6	4	7	8	5	10	8	8	6	5	4	4	6	8	7	3	6	5	6	6	3	7	7	7	6	6	7	7	6	7	7	8	7	5	4	9	9	7	5	7	8	6	3	5	8	8	8	3	8	8	8	7	7	5	6	7	5	6	8	6	8	7	8	29956.6	27995.5	20886.5	25912.7	17737.8	19130.4	25783.2	30787.8	26324.8	21238.4	28505	34741.7	27261.8	18809	34117.7	40760.9	48867.9	56131.9	36547.7	38309.4	46493.6	30702.1	38659	34954.4	47119.8	34345.3	32606.1	33580.7	32163.9	31248.8	28121.9	41725.1	30324.7	34707.4	29089.9	28162.6	18115.3	20330.4	21822.3	40004.9	39642	38240.1	35016.7	32392.2	40032.7	42449.7	37788.3	39496.2	33173.7	28289.1	33281.8	24497.4	31480.6	22291.7	27486.3	25852.1	34132.4	34189.8	30235	26927.7	27716.8	26077.7	30270.2	29342.1	32180.6	24606.2	28066.4	37049.3	33677.8	20217.3	48316.4	33007.8	33004.7	37195.5	27344.3	30587.9	40022.5	30203.9	32789.8	23420	29815.2	24822.4	17297	18364.4	30041.5	21523.5	33797.8	26198	23799.4	19389.5	36312	32414.9	37549.6	21690	25781.9	30695.7	27065.5	32193.3	25978.2	26850.9	18579.3	23771	13513.9	31534.7	34016.7	41209.9	16467.6	29962.1	24624.8	30864.7	19068.9	25424.8	31859	31520	29392.7	25329.3	29076.7	27591.5	28416.2	35836.6	34705.2	21169.1	30499.4	33944	22603.9	24608.7	33533.2	27530.8	30490.8	28423.3	24823.5
TraesCS6A02G209800	AT4G20360	TraesCS6A02G209800.1.cds1;TraesCS6B02G238600.1.cds1;TraesCS6D02G193000.1.cds1	pep	chromosome:IWGSC:6A:380110280:380111692:1 gene:TraesCS6A02G209800 transcript:TraesCS6A02G209800.1 gene_biotype:protein_coding transcript_biotype:protein_coding description:Elongation factor Tu [Source:UniProtKB/TrEMBL;Acc:A0A1D6AAQ1];chromosome:IWGSC:6B:415729870:415731919:1 gene:TraesCS6B02G238600 transcript:TraesCS6B02G238600.1 gene_biotype:protein_coding transcript_biotype:protein_coding description:Elongation factor Tu [Source:UniProtKB/TrEMBL;Acc:A0A1D6S9T8];chromosome:IWGSC:6D:267200426:267202351:1 gene:TraesCS6D02G193000 transcript:TraesCS6D02G193000.1 gene_biotype:protein_coding transcript_biotype:protein_coding description:Elongation factor Tu [Source:UniProtKB/TrEMBL;Acc:A0A341XUD8]					NaN	NaN	NaN	59.2527	91	94	67	84	77	80	68	87	86	80	95	72	86	61	85	92	89	93	92	88	92	93	54	85	84	94	90	93	88	80	95	90	96	85	88	93	69	77	62	92	92	97	89	91	87	86	87	90	74	82	71	75	72	68	72	47	79	85	88	89	80	82	80	66	81	84	81	81	83	70	72	64	66	81	76	78	76	74	69	61	62	85	85	75	72	76	90	88	78	85	81	78	75	75	77	84	82	84	78	62	78	78	82	80	87	81	66	75	77	79	72	77	70	74	70	54	67	83	72	87	86	68	82	70	67	85	67	75	66	85	67	784098	883550	888219	813356	705179	780749	703756	774751	779127	807425	919468	683803	769537	732190	804271	726556	825217	890071	992882	881669	1.00369e+06	861018	699335	752706	941569	928861	932522	862910	841081	770763	859231	858364	898879	848674	878563	819812	740595	758086	814442	870825	813941	846982	808011	755975	791671	805195	758489	722558	812474	730624	798348	627426	685330	716238	657718	863599	735341	819012	784208	787190	674047	763453	754864	660661	887581	907070	765074	769459	708242	705404	727750	775092	805929	808750	747111	692236	725490	774952	696561	660583	778803	754757	816063	676962	639246	762456	783960	720267	687449	755505	792343	677705	726544	658462	725341	738441	752209	773081	751660	740218	800058	691074	686466	701095	708472	689300	662431	667119	620655	702243	696078	733246	781682	708445	731928	755193	702276	787195	648165	692236	698262	769706	769991	774655	733388	768206	680670	672921	776426	769430	770199
TraesCS6A02G211400	AT5G50960	TraesCS6A02G211400.2;TraesCS6B02G243300.1;TraesCS6D02G195900.1;TraesCS6D02G195900.2;TraesCS7B02G234100.1	pep	chromosome:IWGSC:6A:384681340:384683993:1 gene:TraesCS6A02G211400 transcript:TraesCS6A02G211400.2 gene_biotype:protein_coding transcript_biotype:protein_coding description:Cytosolic Fe-S cluster assembly factor NBP35 [Source:Projected from Arabidopsis thaliana (AT5G50960) UniProtKB/TrEMBL;Acc:A0A178UBK9];chromosome:IWGSC:6B:432491706:432494573:-1 gene:TraesCS6B02G243300 transcript:TraesCS6B02G243300.1 gene_biotype:protein_coding transcript_biotype:protein_coding description:Cytosolic Fe-S cluster assembly factor NBP35 [Source:UniProtKB/TrEMBL;Acc:A0A1D6CA07];chromosome:IWGSC:6D:271306025:271309131:-1 gene:TraesCS6D02G195900 transcript:TraesCS6D02G195900.1 gene_biotype:protein_coding transcript_biotype:protein_coding description:Cytosolic Fe-S cluster assembly factor NBP35 [Source:UniProtKB/TrEMBL;Acc:A0A1D6B7M4];chromosome:IWGSC:6D:271306025:271309054:-1 gene:TraesCS6D02G195900 transcript:TraesCS6D02G195900.2 gene_biotype:protein_coding transcript_biotype:protein_coding description:Cytosolic Fe-S cluster assembly factor NBP35 [Source:UniProtKB/TrEMBL;Acc:A0A1D6B7M4];chromosome:IWGSC:7B:438012357:438016455:-1 gene:TraesCS7B02G234100 transcript:TraesCS7B02G234100.1 gene_biotype:protein_coding transcript_biotype:protein_coding description:Cytosolic Fe-S cluster assembly factor NBP35 [Source:UniProtKB/TrEMBL;Acc:A0A1D6CA07]					NaN	NaN	NaN	46.7398	1	1	0	0	0	0	0	0	0	0	2	0	0	0	1	1	2	2	2	2	2	1	0	1	2	2	2	2	1	0	2	1	2	1	0	1	0	0	0	2	2	2	1	0	1	1	1	1	0	1	0	0	0	0	0	0	0	0	2	2	1	0	0	0	2	2	2	1	1	0	0	0	0	1	0	0	0	0	1	0	0	0	0	1	0	0	1	0	0	1	1	0	0	0	1	0	0	1	0	0	0	0	0	2	1	2	0	0	0	1	0	0	0	0	0	0	0	0	0	0	0	0	0	0	0	1	0	0	0	1	0	2942.77	2578.97	NaN	NaN	NaN	NaN	NaN	NaN	NaN	NaN	7036.04	NaN	NaN	NaN	9298.65	4263.37	4115.83	4834.87	12682.3	7090.61	7742.38	5576.2	NaN	946.667	8429.31	10156.1	3684.63	4093.77	1018.12	NaN	4102.01	5902.73	5015.86	3707.06	NaN	5337.05	NaN	NaN	NaN	7660.83	6260.8	4759.54	3293.08	NaN	6635.85	3484.62	990.977	1460.15	NaN	2833.98	NaN	NaN	NaN	NaN	NaN	NaN	NaN	NaN	4665.38	4369.18	1012.33	1195.39	NaN	NaN	6526.63	4384.22	4497.02	3961.82	5215.04	NaN	NaN	NaN	NaN	2659	NaN	NaN	NaN	NaN	1914.95	NaN	NaN	NaN	NaN	11.592	NaN	NaN	4543.13	NaN	NaN	3823.05	1716.26	NaN	NaN	NaN	2083	NaN	NaN	3972.69	NaN	NaN	NaN	NaN	NaN	6132.33	2706.84	7202.3	NaN	NaN	NaN	2564.69	NaN	NaN	NaN	NaN	NaN	NaN	NaN	NaN	NaN	NaN	NaN	NaN	NaN	NaN	NaN	3959.05	NaN	NaN	NaN	3213.83	NaN
TraesCS6A02G211600	AT3G27300	TraesCS6A02G211600.1	pep	chromosome:IWGSC:6A:384727816:384733505:-1 gene:TraesCS6A02G211600 transcript:TraesCS6A02G211600.1 gene_biotype:protein_coding transcript_biotype:protein_coding description:Glucose-6-phosphate 1-dehydrogenase [Source:UniProtKB/TrEMBL;Acc:A0A1D6ACH7]					NaN	NaN	NaN	55.3176	6	5	2	6	3	6	1	5	4	6	11	5	5	2	4	8	6	7	6	6	11	10	0	8	7	9	9	8	8	6	10	8	10	8	8	7	3	5	1	8	11	8	9	5	7	4	9	9	5	9	7	2	5	5	6	4	5	7	8	6	4	3	6	2	7	6	5	3	3	2	6	4	4	4	6	6	3	4	5	2	4	4	5	5	4	3	8	4	3	6	6	4	6	5	3	5	5	9	4	4	3	4	2	5	6	5	4	4	3	4	2	7	5	6	4	2	6	6	6	7	7	5	4	6	3	5	4	4	4	7	4	9550.82	19702.5	12238.7	16132.4	18830.8	23823.9	13707.6	18178.1	17608.4	10386.5	20371.6	16405.4	16817.9	10203.9	21464.5	11680.5	16141.4	17741.4	16941.6	18438.3	27162	17390.2	NaN	11475.9	26878.8	20992.3	23640.1	26809.8	12038	17896.9	23109	16363.9	27799.4	20650.9	21175.8	19028.9	17440.3	11588.1	24600.8	19482	18263.8	24169.3	11048.6	15588.3	10327.7	12633.9	18342.6	15594.9	22395.8	12637.1	13932.4	17614.7	11082.5	15312.5	10810.6	7724.2	15977.4	25889.4	23192.1	15670	19027.8	7191.92	11499.4	8718.41	20876.8	23768	14027.6	15618.9	11554.6	5934.28	13400.8	13804.5	10265.5	19369.5	17575.7	7627.57	12794.7	6371.68	8274.79	17423.2	15630.2	17876.1	13677.7	6159.33	10103.7	11607.9	11651	13918	6603.39	8213.05	6456.25	9462.22	16819.7	7641.75	10955	8641.3	9114.41	12126.4	12906.4	12810.2	7747.05	9302.76	3340.5	12685.8	10805.2	12048.3	5119.44	12158.7	7619.64	12959.9	5336.49	8616.39	7716.26	10028.3	7210.89	3052.58	8792.61	8726.73	10016.6	8963.42	6725.59	10558.9	12302.8	14593.7	5005.89	12693.8	8138.65	12036.1	11889.6	10206.1	10422.5
TraesCS6A02G212200	AT1G67700	TraesCS6A02G212200.1;TraesCS6D02G195400.1	pep	chromosome:IWGSC:6A:384964336:384966492:1 gene:TraesCS6A02G212200 transcript:TraesCS6A02G212200.1 gene_biotype:protein_coding transcript_biotype:protein_coding;chromosome:IWGSC:6D:271008716:271010767:-1 gene:TraesCS6D02G195400 transcript:TraesCS6D02G195400.1 gene_biotype:protein_coding transcript_biotype:protein_coding					NaN	NaN	NaN	57.5426	11	11	7	11	9	10	8	10	11	11	11	11	10	9	9	11	11	9	11	11	10	10	9	10	11	11	10	11	9	11	11	11	10	11	10	11	10	10	9	11	10	11	10	10	9	11	10	11	10	10	9	10	9	8	9	7	9	11	9	11	11	9	9	7	10	10	9	8	9	8	9	10	8	10	10	11	10	11	7	7	10	9	10	9	9	9	10	11	9	10	10	10	9	10	10	10	10	10	10	11	9	10	10	10	9	7	10	9	9	11	9	10	10	11	10	10	10	10	10	11	10	11	10	11	10	11	9	10	9	10	11	50956.4	52277.7	56138.8	53030.6	44048.3	47246.3	40533.7	55929.9	54438.6	55192.6	61022.2	51649	55398.8	52689.8	45601.2	54564.5	30209.3	69703	50840.8	49000.5	45177.7	64763.9	41837.5	57122	66991.8	54239.5	48560.2	39039.5	57772.9	45419.9	48724.5	39404.1	64491.8	70045.2	46941.6	50894	46030.1	46780.3	49923.2	45309.7	72659.4	51126.3	46082.2	43234.6	44423.6	54585.1	79826.3	51439.8	39487.7	55924.2	47373.1	41533.1	69375.3	50421.7	56029.5	50842.6	49668.5	48569.2	49916.2	55112.6	43656.4	56983.1	57314.3	69291.1	40282	49323.7	56928.1	29004.1	64577.6	45052.5	44620.8	37816.8	27777.7	55085.5	46519.7	56419.9	40548.2	34735.3	18683.3	29770.2	55020.3	48979.9	47238.8	37767.4	44753.7	44901.5	57156.6	58498.1	32264.5	43705.9	50516.2	43018	38688.1	51088.9	38990	47059.8	41010	46473.8	39908.2	49142.8	43060.5	51956	44248.2	44068.7	53719.3	13136.7	42192.2	58689.1	50526.3	57962.6	47546.2	38159.3	61937.6	52459.5	58221.8	51978.6	57864.1	54581.9	47086.5	60588	46633.3	43340.4	44633.2	52902.9	40489.6	42590.7	45522.5	46313.4	44619.4	57667.9	45079.4
TraesCS6A02G212300	AT4G24820	TraesCS6A02G212300.1;TraesCS6D02G195300.1	pep	chromosome:IWGSC:6A:384965445:384969941:-1 gene:TraesCS6A02G212300 transcript:TraesCS6A02G212300.1 gene_biotype:protein_coding transcript_biotype:protein_coding;chromosome:IWGSC:6D:271005149:271008694:1 gene:TraesCS6D02G195300 transcript:TraesCS6D02G195300.1 gene_biotype:protein_coding transcript_biotype:protein_coding					NaN	NaN	NaN	53.0443	2	1	1	1	1	2	1	2	2	2	2	1	2	1	1	2	2	2	2	2	2	2	2	2	2	1	2	2	1	1	2	2	2	2	2	1	1	1	0	2	2	1	1	2	1	2	2	2	1	1	1	1	1	2	1	1	1	2	2	1	1	2	2	1	2	1	1	1	2	2	2	1	1	2	1	2	2	1	1	2	2	1	1	2	2	1	2	1	1	2	2	1	2	1	2	1	1	2	1	1	1	1	1	2	1	0	2	1	1	2	2	1	2	2	2	2	1	2	1	1	1	1	1	1	1	2	1	1	1	1	2	28716.3	24966.2	24008.1	31238.5	26903.6	40461.5	19377.8	33303.4	38852.6	22411.6	27394.8	22220.2	37278.2	36317.4	25472.5	30771.8	18647	28834.9	35247.8	23086.4	16136.4	47218.1	28821.9	36163.8	49104.1	29007.6	38695.6	31571.8	27397.9	19900.4	54999.9	31189.4	43155.2	22296.5	28334.9	27959.3	24144.5	30280.9	NaN	11477.1	15786.5	25738	21485.4	14001.7	18831	15903	21045.5	18831.1	25769.9	18464.7	17294.7	17910.5	31338.6	17341.4	24891.7	25499.4	16934.5	27798.2	13157.8	17937.5	23373.9	24815.6	14262.8	14628.3	19069.3	28100.6	26369.8	10265.9	24565.7	18392.1	18639.1	16200.5	14770.6	17102.8	20332.3	27616.9	12482.5	21567.5	16115.7	15821.6	35743.4	23965.1	25675.8	11429.5	8274.35	19708.9	10662.5	28782.2	17560.9	18937	17666.3	16140.5	11825	24956.6	18710.9	13715.7	20491.3	23002.2	10688.5	21597.4	27740.1	22474	20325	21284.2	18060.8	NaN	10256.4	18654	23628	11462.5	15911.4	20841.7	7903.7	9456.7	13157.4	15199.6	22206.1	17444.8	21534.3	19436.2	18704.8	18656.1	18534.1	13785.2	18067.3	12746.4	13552.8	25161.4	22208.8	15971.4	12715.1
TraesCS6A02G213100	AT1G67730	TraesCS6A02G213100.1;TraesCS6B02G241000.1;TraesCS6D02G194600.1	pep	chromosome:IWGSC:6A:387279399:387281997:1 gene:TraesCS6A02G213100 transcript:TraesCS6A02G213100.1 gene_biotype:protein_coding transcript_biotype:protein_coding;chromosome:IWGSC:6B:422653210:422655705:-1 gene:TraesCS6B02G241000 transcript:TraesCS6B02G241000.1 gene_biotype:protein_coding transcript_biotype:protein_coding;chromosome:IWGSC:6D:270054751:270057307:-1 gene:TraesCS6D02G194600 transcript:TraesCS6D02G194600.1 gene_biotype:protein_coding transcript_biotype:protein_coding					NaN	NaN	NaN	59.2527	9	8	4	9	3	4	4	6	7	5	10	4	5	3	7	6	5	5	7	9	6	8	4	9	6	7	7	7	7	5	7	9	8	8	9	7	4	6	3	9	8	7	6	5	5	6	6	3	7	6	6	5	7	6	8	3	4	7	6	8	7	7	8	3	6	7	7	3	7	2	4	5	1	7	6	8	6	5	2	2	7	5	4	5	3	4	8	6	2	7	7	7	4	4	5	8	5	8	3	6	4	6	4	7	5	0	4	7	6	7	5	6	7	6	8	3	6	6	6	7	7	4	6	5	3	5	5	4	4	5	4	15074.9	20090.1	16373	12889.4	12929	14613.1	4456.41	28416.6	17135.8	6759.23	19406.1	9496.12	7923.58	20038.2	10596	14153.9	3515.05	9234.69	9942.64	12669.2	4525.25	23150.3	15940.4	15055.4	10546.9	20667.1	14917.9	13615.6	13918.7	6727.1	13045.3	8758.33	22984.4	14027.1	18135.1	10757.5	9959.56	21218.4	7736.36	15943.5	13316.6	9602.08	8641.02	7719.07	12974.8	9267.43	11521.4	6190.47	23016.6	10346.7	15842.5	14339.1	21640.3	21867	19429.3	13642.4	10877.7	15645.9	13751.8	14785	12064.1	15070.2	13165.1	10093	14019	22204.9	19815.2	4249.17	24141.4	11658.4	6814.83	10466.4	3419.9	11451.1	17799.7	21453.2	12247.9	10586.3	5178.79	16883.5	27740.2	8894.89	9630.42	15703.3	11750.9	8153.26	14148	16197.9	6187.03	23800.1	7363.14	9857.92	10675.1	19092.5	9545.69	13685.2	9832.55	15140.8	12185.3	15694.8	8477.7	16520.6	5366.92	13796.7	4788.33	NaN	18480.4	13836.6	12651.8	13498.8	13719.8	26072.9	13101.5	13344	15703.8	29185.3	14671.7	14739.4	8528.06	11715.7	10974.4	20315.1	12991.7	5858.68	12779.2	9695.42	5096.26	17752.5	15188	8283.58	14627.5
TraesCS6A02G213700	AT1G13440	TraesCS6A02G213700.1;TraesCS6B02G243700.1;TraesCS6D02G196300.2	pep	chromosome:IWGSC:6A:389164235:389167205:1 gene:TraesCS6A02G213700 transcript:TraesCS6A02G213700.1 gene_biotype:protein_coding transcript_biotype:protein_coding description:Glyceraldehyde-3-phosphate dehydrogenase [Source:UniProtKB/TrEMBL;Acc:W5G5H3];chromosome:IWGSC:6B:433678676:433681701:1 gene:TraesCS6B02G243700 transcript:TraesCS6B02G243700.1 gene_biotype:protein_coding transcript_biotype:protein_coding description:Glyceraldehyde-3-phosphate dehydrogenase [Source:UniProtKB/TrEMBL;Acc:W5GM69];chromosome:IWGSC:6D:272639825:272642873:1 gene:TraesCS6D02G196300 transcript:TraesCS6D02G196300.2 gene_biotype:protein_coding transcript_biotype:protein_coding description:Glyceraldehyde-3-phosphate dehydrogenase [Source:UniProtKB/TrEMBL;Acc:W5GYX5]					NaN	NaN	NaN	59.2527	42	39	29	38	34	36	31	33	40	33	46	29	36	32	41	46	40	35	40	44	43	42	26	38	41	47	43	43	38	37	39	43	45	38	43	40	30	30	26	47	43	44	36	38	40	38	39	35	35	34	30	29	26	26	24	16	28	30	41	41	31	33	33	25	37	37	32	34	34	30	29	23	24	35	27	33	31	32	30	23	24	37	38	34	33	31	38	35	34	40	36	31	30	40	34	38	37	34	35	25	36	27	27	39	38	34	28	31	33	35	28	33	30	32	26	26	26	33	30	33	39	28	34	32	33	35	24	26	24	31	31	359924	379044	545808	331976	368019	330862	314735	351818	299695	335399	361764	269164	333112	387985	372651	330648	322404	327576	404155	271264	373207	359649	355383	336629	377149	404227	332505	313005	339101	341943	352184	327519	279647	251021	281380	307292	354063	357018	489611	387572	301984	278512	320869	311634	358450	345193	309996	284165	336687	411466	269267	259309	359541	308477	280986	390263	285465	302034	304839	374467	276641	294162	277566	320997	318044	366524	304356	266898	304630	363785	255541	269954	300512	307770	280856	314119	334882	320357	343289	266420	308774	371939	354553	377559	281330	305381	308972	317216	285392	402476	289378	259055	215856	387356	302936	294048	357720	272651	329435	313851	381097	295320	281570	338120	366019	301920	337610	312843	245485	249005	336833	323142	268658	301750	268694	279143	262778	266104	261989	233402	329842	330084	311063	297973	329117	293242	254940	296410	282161	319134	309499
TraesCS6A02G214200	AT4G14605	TraesCS6A02G214200.1;TraesCS6B02G244200.1;TraesCS6D02G196900.1	pep	chromosome:IWGSC:6A:391251595:391254575:1 gene:TraesCS6A02G214200 transcript:TraesCS6A02G214200.1 gene_biotype:protein_coding transcript_biotype:protein_coding description:Transcription termination factor MTERF5, chloroplastic [Source:Projected from Arabidopsis thaliana (AT4G14605) UniProtKB/Swiss-Prot;Acc:F4JVI3];chromosome:IWGSC:6B:435581447:435584376:1 gene:TraesCS6B02G244200 transcript:TraesCS6B02G244200.1 gene_biotype:protein_coding transcript_biotype:protein_coding description:Transcription termination factor MTERF5, chloroplastic [Source:Projected from Arabidopsis thaliana (AT4G14605) UniProtKB/Swiss-Prot;Acc:F4JVI3];chromosome:IWGSC:6D:273827261:273829950:1 gene:TraesCS6D02G196900 transcript:TraesCS6D02G196900.1 gene_biotype:protein_coding transcript_biotype:protein_coding description:Transcription termination factor MTERF5, chloroplastic [Source:Projected from Arabidopsis thaliana (AT4G14605) UniProtKB/Swiss-Prot;Acc:F4JVI3]					NaN	NaN	NaN	39.823	1	0	0	0	0	0	0	1	0	0	1	0	0	0	0	0	0	1	0	1	0	1	0	0	0	1	0	1	1	0	0	0	1	1	0	0	0	0	0	1	0	1	0	0	1	1	0	0	1	0	1	0	0	1	0	0	0	0	0	0	0	0	0	0	1	1	0	0	1	0	0	0	0	1	0	1	0	0	1	0	0	0	0	0	0	0	1	0	0	0	0	0	0	0	0	0	0	1	0	0	0	0	0	0	0	0	0	0	0	0	0	0	0	0	0	0	0	1	0	0	0	0	0	0	0	0	1	0	0	0	0	518.833	NaN	NaN	NaN	NaN	NaN	NaN	2777.36	NaN	NaN	605.917	NaN	NaN	NaN	NaN	NaN	NaN	472.184	NaN	1071.27	NaN	1243.3	NaN	NaN	NaN	1362.43	NaN	1312.59	2970.38	NaN	347.004	NaN	1244.52	971.187	NaN	NaN	NaN	NaN	NaN	897.748	NaN	556.164	NaN	NaN	1266.4	1446.4	NaN	NaN	687.385	NaN	1662.81	NaN	NaN	5000.3	NaN	NaN	NaN	NaN	NaN	NaN	NaN	NaN	NaN	NaN	1959	1647.55	NaN	NaN	3800	NaN	NaN	NaN	NaN	1008.5	NaN	2327.05	NaN	NaN	17881.4	NaN	NaN	NaN	NaN	NaN	NaN	NaN	1578.07	NaN	NaN	NaN	NaN	NaN	NaN	NaN	NaN	NaN	NaN	1287.97	NaN	NaN	NaN	NaN	NaN	NaN	NaN	NaN	NaN	NaN	NaN	NaN	NaN	NaN	NaN	NaN	NaN	NaN	NaN	2053.12	NaN	NaN	NaN	NaN	NaN	NaN	NaN	NaN	5982.04	NaN	NaN	NaN	NaN
TraesCS6A02G215500	AT5G60600	TraesCS6A02G215500.1	pep	chromosome:IWGSC:6A:396296196:396302043:-1 gene:TraesCS6A02G215500 transcript:TraesCS6A02G215500.1 gene_biotype:protein_coding transcript_biotype:protein_coding description:4-hydroxy-3-methylbut-2-en-1-yl diphosphate synthase (ferredoxin), chloroplastic [Source:Projected from Arabidopsis thaliana (AT5G60600) UniProtKB/Swiss-Prot;Acc:F4K0E8]					NaN	NaN	NaN	56.4779	7	7	4	6	5	4	5	6	6	6	10	5	7	5	7	6	8	9	7	8	9	6	3	6	7	9	8	7	6	5	8	8	10	7	5	6	5	4	2	9	10	9	6	6	7	5	7	5	5	7	5	3	5	4	4	5	7	5	7	6	4	6	3	4	8	8	7	5	5	3	4	4	5	6	4	4	5	5	4	4	3	6	6	5	4	5	6	6	6	5	7	6	4	7	4	5	6	3	6	4	6	6	3	6	6	5	5	4	4	3	4	5	4	3	3	4	4	5	5	5	2	4	4	3	2	5	3	2	5	5	5	14350.1	14909.9	20626.6	25318.2	25059.8	27786.2	23116.6	16414.6	20702.3	24347.9	16684.2	30839	17797	24934.1	21565.7	22997.4	26741.5	22287.4	19210.9	21839.8	20723.4	19578.6	37599.4	21957.6	19334.2	14415.2	23773.8	22659.1	18523.3	15273.7	19461.5	23787.9	16667.2	21406.8	22749.2	18055.6	26833.3	33716	36422.7	21672.3	18318.2	21834.3	26277.2	21266.6	23053.7	19800.5	20338.6	22858.9	29269.1	21097.7	25349.5	24599.3	18492.9	19137.2	38679.1	20820.1	20642.6	21435.6	19606.4	15180.3	21920.3	14123.7	15895	20909.5	17414	13777.8	11995.9	18034.6	17911.5	16788.8	16100.6	30277.7	26334.7	14249.7	24835.5	13462.1	21295.3	12353.1	22850.2	15431.8	18481.7	14322.8	19450	22517.1	13532	12845.4	17595.2	12893.3	21240	18830.6	15379.2	20122.2	22459.3	15812.9	18891.9	19271.8	16848	14872.7	20236.3	21463.1	14307.5	16365	24263	15484.9	18460	30857.6	20731.6	20293	16951.2	15836.9	17654.1	22464.2	19237.9	22228.1	24199.1	26170.3	20024.9	15691.2	18123.5	14709.6	14867	19073.4	16860.5	24030.9	17491.2	13886	29068.5	15122.9	19546.7	13467.5	16387
TraesCS6A02G216200	0	TraesCS6A02G216200.1;TraesCS6B02G246700.1;TraesCS6D02G199400.1	pep	chromosome:IWGSC:6A:398173648:398178852:1 gene:TraesCS6A02G216200 transcript:TraesCS6A02G216200.1 gene_biotype:protein_coding transcript_biotype:protein_coding;chromosome:IWGSC:6B:439068170:439073728:-1 gene:TraesCS6B02G246700 transcript:TraesCS6B02G246700.1 gene_biotype:protein_coding transcript_biotype:protein_coding;chromosome:IWGSC:6D:277143287:277146217:-1 gene:TraesCS6D02G199400 transcript:TraesCS6D02G199400.1 gene_biotype:protein_coding transcript_biotype:protein_coding					NaN	NaN	NaN	36.1813	0	0	0	0	0	0	0	0	0	0	1	0	0	0	0	0	0	0	0	0	0	0	0	0	0	1	0	0	0	0	0	0	0	0	0	0	0	0	0	0	0	0	0	0	0	0	0	0	0	0	0	0	0	0	0	0	0	0	0	0	0	0	0	0	0	0	0	0	0	0	0	0	0	0	0	0	0	0	0	0	0	0	0	0	0	0	0	0	0	0	0	0	0	0	0	0	0	0	0	0	0	0	0	0	0	0	0	0	0	0	0	0	0	0	0	0	0	0	0	0	0	0	0	0	0	0	0	0	0	0	0	NaN	NaN	NaN	NaN	NaN	NaN	NaN	NaN	NaN	NaN	1	NaN	NaN	NaN	NaN	NaN	NaN	NaN	NaN	NaN	NaN	NaN	NaN	NaN	NaN	1.70518	NaN	NaN	NaN	NaN	NaN	NaN	NaN	NaN	NaN	NaN	NaN	NaN	NaN	NaN	NaN	NaN	NaN	NaN	NaN	NaN	NaN	NaN	NaN	NaN	NaN	NaN	NaN	NaN	NaN	NaN	NaN	NaN	NaN	NaN	NaN	NaN	NaN	NaN	NaN	NaN	NaN	NaN	NaN	NaN	NaN	NaN	NaN	NaN	NaN	NaN	NaN	NaN	NaN	NaN	NaN	NaN	NaN	NaN	NaN	NaN	NaN	NaN	NaN	NaN	NaN	NaN	NaN	NaN	NaN	NaN	NaN	NaN	NaN	NaN	NaN	NaN	NaN	NaN	NaN	NaN	NaN	NaN	NaN	NaN	NaN	NaN	NaN	NaN	NaN	NaN	NaN	NaN	NaN	NaN	NaN	NaN	NaN	NaN	NaN	NaN	NaN	NaN	NaN	NaN	NaN
TraesCS6A02G216300	AT1G73180	TraesCS6A02G216300.1;TraesCS6A02G216300.2;TraesCS6A02G216300.3;TraesCS6A02G216300.4;TraesCS6B02G246600.1;TraesCS6B02G246600.2;TraesCS6B02G246600.3;TraesCS6B02G246600.4;TraesCS6B02G246600.5;TraesCS6D02G199300.1;TraesCS6D02G199300.2;TraesCS6D02G199300.3	pep	chromosome:IWGSC:6A:398178838:398185895:-1 gene:TraesCS6A02G216300 transcript:TraesCS6A02G216300.1 gene_biotype:protein_coding transcript_biotype:protein_coding description:Eukaryotic translation initiation factor 2A [Source:UniProtKB/TrEMBL;Acc:A0A341WGH7];chromosome:IWGSC:6A:398178838:398186144:-1 gene:TraesCS6A02G216300 transcript:TraesCS6A02G216300.2 gene_biotype:protein_coding transcript_biotype:protein_coding description:Eukaryotic translation initiation factor 2A [Source:UniProtKB/TrEMBL;Acc:A0A341WGH7];chromosome:IWGSC:6A:398178838:398186144:-1 gene:TraesCS6A02G216300 transcript:TraesCS6A02G216300.3 gene_biotype:protein_coding transcript_biotype:protein_coding description:Eukaryotic translation initiation factor 2A [Source:UniProtKB/TrEMBL;Acc:A0A341WGH7];chromosome:IWGSC:6A:398178838:398186144:-1 gene:TraesCS6A02G216300 transcript:TraesCS6A02G216300.4 gene_biotype:protein_coding transcript_biotype:protein_coding description:Eukaryotic translation initiation factor 2A [Source:UniProtKB/TrEMBL;Acc:A0A341WGH7];chromosome:IWGSC:6B:439061267:439067697:1 gene:TraesCS6B02G246600 transcript:TraesCS6B02G246600.1 gene_biotype:protein_coding transcript_biotype:protein_coding description:Eukaryotic translation initiation factor 2A [Source:UniProtKB/TrEMBL;Acc:A0A341WXU1];chromosome:IWGSC:6B:439061267:439067697:1 gene:TraesCS6B02G246600 transcript:TraesCS6B02G246600.2 gene_biotype:protein_coding transcript_biotype:protein_coding description:Eukaryotic translation initiation factor 2A [Source:UniProtKB/TrEMBL;Acc:A0A341WXU1];chromosome:IWGSC:6B:439061267:439067697:1 gene:TraesCS6B02G246600 transcript:TraesCS6B02G246600.3 gene_biotype:protein_coding transcript_biotype:protein_coding description:Eukaryotic translation initiation factor 2A [Source:UniProtKB/TrEMBL;Acc:A0A341WXU1];chromosome:IWGSC:6B:439061267:439067697:1 gene:TraesCS6B02G246600 transcript:TraesCS6B02G246600.4 gene_biotype:protein_coding transcript_biotype:protein_coding description:Eukaryotic translation initiation factor 2A [Source:UniProtKB/TrEMBL;Acc:A0A341WXU1];chromosome:IWGSC:6B:439061512:439067697:1 gene:TraesCS6B02G246600 transcript:TraesCS6B02G246600.5 gene_biotype:protein_coding transcript_biotype:protein_coding description:Eukaryotic translation initiation factor 2A [Source:UniProtKB/TrEMBL;Acc:A0A341WXU1];chromosome:IWGSC:6D:277134515:277138873:1 gene:TraesCS6D02G199300 transcript:TraesCS6D02G199300.1 gene_biotype:protein_coding transcript_biotype:protein_coding description:Eukaryotic translation initiation factor 2A [Source:UniProtKB/TrEMBL;Acc:A0A341XCV7];chromosome:IWGSC:6D:277134515:277142818:1 gene:TraesCS6D02G199300 transcript:TraesCS6D02G199300.2 gene_biotype:protein_coding transcript_biotype:protein_coding description:Eukaryotic translation initiation factor 2A [Source:UniProtKB/TrEMBL;Acc:A0A341XCV7];chromosome:IWGSC:6D:277134743:277140866:1 gene:TraesCS6D02G199300 transcript:TraesCS6D02G199300.3 gene_biotype:protein_coding transcript_biotype:protein_coding description:Eukaryotic translation initiation factor 2A [Source:UniProtKB/TrEMBL;Acc:A0A341XCV7]					NaN	NaN	NaN	51.9699	4	4	3	4	3	4	2	3	3	3	4	3	3	3	3	4	3	4	4	4	4	4	4	4	4	4	4	3	4	3	4	4	4	4	3	4	3	4	3	3	4	4	4	3	3	4	3	3	4	3	4	4	3	3	3	3	3	3	4	3	2	3	3	3	3	3	4	1	3	3	3	4	2	4	3	3	3	2	3	2	3	3	4	3	4	3	3	4	3	4	3	3	4	3	3	3	3	4	4	3	3	2	3	4	3	0	3	4	3	3	4	3	3	4	3	2	3	3	4	4	3	3	3	3	3	3	3	3	2	3	4	5603.45	5714.35	4275.54	6080.49	4859.96	6836.24	15791.6	6806.83	4291.74	5893.41	6053.35	6352.53	5861.03	5188.45	4369.92	4167.38	1028.73	4588.57	5662.85	5171.62	3713.3	4993.43	8032.3	5805.95	4384.62	4346.31	4208.24	5404.47	4432.15	2418.54	7026.17	3743.51	7987.16	4975.37	5560.78	3699.36	3956.76	5805.35	5548.53	4431.06	4520.69	3270.92	3790.98	3719.24	3430.3	3372.04	3118.22	2804.98	5232.51	3325.21	3922.19	5354.66	5510.71	4328.82	5852.45	8887.13	4881.88	6350.24	4093.03	4432.03	9241	4534.21	2579.62	5155.87	4418.1	3549.17	5338.11	2249.31	7019.97	5961.45	2274.2	1813.73	1229.28	2966.2	5278.6	3966.66	3339.87	55.1845	664.891	12514.1	9891.25	3273.23	4757.51	4194.44	4110.41	4820.06	4763	3150.19	2549.35	5937.41	4168.81	4598.74	4918.87	4860.44	3044.18	3959.6	4282.61	3131.53	3824.94	2817.98	5505.73	11246.9	6047.46	3923.71	2453.79	NaN	10242.8	2398.47	4202.66	3337.84	3383.44	3631.69	4701.18	3585.74	5695.59	5934.7	4536.78	4203.47	3314.55	2326.82	1775.09	4786.82	3820.54	2387.46	4507.32	2382.18	1425.16	3760.98	3324.79	2973.15	2940.71
TraesCS6A02G217400	AT3G03340	TraesCS6A02G217400.1;TraesCS6B02G247200.1;TraesCS6B02G247200.2;TraesCS6D02G199700.1;TraesCS6D02G199700.2;TraesCS6D02G199700.3;TraesCS6D02G199700.4	pep	chromosome:IWGSC:6A:400114810:400119806:-1 gene:TraesCS6A02G217400 transcript:TraesCS6A02G217400.1 gene_biotype:protein_coding transcript_biotype:protein_coding;chromosome:IWGSC:6B:439392876:439397647:-1 gene:TraesCS6B02G247200 transcript:TraesCS6B02G247200.1 gene_biotype:protein_coding transcript_biotype:protein_coding;chromosome:IWGSC:6B:439394163:439397647:-1 gene:TraesCS6B02G247200 transcript:TraesCS6B02G247200.2 gene_biotype:protein_coding transcript_biotype:protein_coding;chromosome:IWGSC:6D:277664437:277669109:-1 gene:TraesCS6D02G199700 transcript:TraesCS6D02G199700.1 gene_biotype:protein_coding transcript_biotype:protein_coding;chromosome:IWGSC:6D:277664437:277669109:-1 gene:TraesCS6D02G199700 transcript:TraesCS6D02G199700.2 gene_biotype:protein_coding transcript_biotype:protein_coding;chromosome:IWGSC:6D:277664437:277669109:-1 gene:TraesCS6D02G199700 transcript:TraesCS6D02G199700.3 gene_biotype:protein_coding transcript_biotype:protein_coding;chromosome:IWGSC:6D:277665950:277669109:-1 gene:TraesCS6D02G199700 transcript:TraesCS6D02G199700.4 gene_biotype:protein_coding transcript_biotype:protein_coding					NaN	NaN	NaN	41.5883	0	0	0	0	0	0	0	0	0	0	0	0	0	1	0	0	0	0	0	0	0	0	0	0	0	0	0	0	0	0	0	0	0	0	0	0	0	0	0	0	0	1	1	0	0	0	1	1	1	0	0	0	0	0	0	0	0	0	1	0	0	0	0	0	0	1	0	0	1	0	0	0	0	0	0	0	0	0	0	0	0	0	0	0	0	0	1	0	1	0	1	0	0	0	0	0	0	0	0	0	0	0	0	0	0	0	0	0	0	0	0	0	0	0	0	0	0	0	0	0	1	0	0	0	0	1	1	1	0	1	1	NaN	NaN	NaN	NaN	NaN	NaN	NaN	NaN	NaN	NaN	NaN	NaN	NaN	3.33932	NaN	NaN	NaN	NaN	NaN	NaN	NaN	NaN	NaN	NaN	NaN	NaN	NaN	NaN	NaN	NaN	NaN	NaN	NaN	NaN	NaN	NaN	NaN	NaN	NaN	NaN	NaN	395.106	1028.4	NaN	NaN	NaN	942.663	365.438	3.31659	NaN	NaN	NaN	NaN	NaN	NaN	NaN	NaN	NaN	1.82458	NaN	NaN	NaN	NaN	NaN	NaN	393.674	NaN	NaN	724.812	NaN	NaN	NaN	NaN	NaN	NaN	NaN	NaN	NaN	NaN	NaN	NaN	NaN	NaN	NaN	NaN	NaN	321.403	NaN	1.14161	NaN	542.718	NaN	NaN	NaN	NaN	NaN	NaN	NaN	NaN	NaN	NaN	NaN	NaN	NaN	NaN	NaN	NaN	NaN	NaN	NaN	NaN	NaN	NaN	NaN	NaN	NaN	NaN	NaN	NaN	NaN	1507.67	NaN	NaN	NaN	NaN	837.853	434.616	539.496	NaN	1769.43	659.271
TraesCS6A02G218200	AT2G31800	TraesCS6A02G218200.1;TraesCS6A02G218200.2;TraesCS6B02G247800.1	pep	chromosome:IWGSC:6A:403320210:403325300:-1 gene:TraesCS6A02G218200 transcript:TraesCS6A02G218200.1 gene_biotype:protein_coding transcript_biotype:protein_coding;chromosome:IWGSC:6A:403321818:403325300:-1 gene:TraesCS6A02G218200 transcript:TraesCS6A02G218200.2 gene_biotype:protein_coding transcript_biotype:protein_coding;chromosome:IWGSC:6B:444538637:444542796:-1 gene:TraesCS6B02G247800 transcript:TraesCS6B02G247800.1 gene_biotype:protein_coding transcript_biotype:protein_coding					NaN	NaN	NaN	35.1718	1	1	0	0	0	0	0	0	0	0	1	1	0	0	0	0	0	0	0	0	1	1	0	0	0	1	0	1	1	0	1	0	1	0	1	1	0	0	0	1	1	0	0	0	0	0	0	0	1	0	0	1	0	0	0	0	0	0	0	1	0	0	0	0	1	1	0	0	0	0	0	1	0	0	0	1	1	0	0	0	0	0	1	0	1	0	0	0	1	1	0	1	1	0	0	0	1	0	1	0	0	1	1	1	1	1	1	0	0	0	0	0	0	0	0	0	1	1	0	0	1	0	0	0	1	0	0	0	1	0	0	9993.31	17736.5	NaN	NaN	NaN	NaN	NaN	NaN	NaN	NaN	7428.09	1765.77	NaN	NaN	NaN	NaN	NaN	NaN	NaN	NaN	2729.45	3008.73	NaN	NaN	3546.09	20161.6	NaN	6640.58	14144.9	NaN	4090.13	NaN	2667.07	NaN	5331.83	3720.2	NaN	NaN	NaN	22096.3	11902.1	NaN	NaN	NaN	NaN	NaN	NaN	NaN	64210.1	NaN	NaN	10338.3	NaN	NaN	NaN	NaN	NaN	NaN	NaN	8883.77	NaN	NaN	NaN	NaN	3977.53	21791.8	NaN	3622.9	NaN	NaN	NaN	13976.1	NaN	NaN	NaN	17229.7	31806.9	NaN	NaN	NaN	NaN	NaN	15178	NaN	4067.01	NaN	20776.9	NaN	15781.1	16347.3	NaN	9611.07	517.415	NaN	NaN	NaN	16016.7	NaN	14069.6	NaN	NaN	13740.5	3327.1	6082.39	7171.25	10432.8	7796.69	NaN	NaN	NaN	NaN	NaN	NaN	NaN	NaN	NaN	9538.13	5176.24	NaN	NaN	11404	NaN	NaN	NaN	11719.2	NaN	NaN	NaN	10325.6	NaN	NaN
TraesCS6A02G218300	AT2G31810	TraesCS6A02G218300.1;TraesCS6B02G247900.1;TraesCS6B02G247900.2;TraesCS6D02G201500.1;TraesCS6D02G201500.2	pep	chromosome:IWGSC:6A:404349072:404355526:1 gene:TraesCS6A02G218300 transcript:TraesCS6A02G218300.1 gene_biotype:protein_coding transcript_biotype:protein_coding;chromosome:IWGSC:6B:444682543:444687809:1 gene:TraesCS6B02G247900 transcript:TraesCS6B02G247900.1 gene_biotype:protein_coding transcript_biotype:protein_coding;chromosome:IWGSC:6B:444682543:444687809:1 gene:TraesCS6B02G247900 transcript:TraesCS6B02G247900.2 gene_biotype:protein_coding transcript_biotype:protein_coding;chromosome:IWGSC:6D:283795009:283800838:1 gene:TraesCS6D02G201500 transcript:TraesCS6D02G201500.1 gene_biotype:protein_coding transcript_biotype:protein_coding;chromosome:IWGSC:6D:283795009:283800838:1 gene:TraesCS6D02G201500 transcript:TraesCS6D02G201500.2 gene_biotype:protein_coding transcript_biotype:protein_coding					NaN	NaN	NaN	56.9461	7	7	4	6	7	6	5	8	6	3	7	4	4	4	5	7	8	7	6	9	8	8	6	7	7	7	7	8	9	7	7	9	9	8	8	8	7	6	2	8	7	7	9	7	7	9	7	6	7	6	8	7	7	6	7	4	7	8	8	7	8	6	6	6	6	8	5	8	8	5	6	7	5	7	5	9	7	7	5	5	7	5	6	6	3	6	7	8	5	7	4	7	8	5	6	8	8	7	5	7	5	4	7	9	6	4	6	7	6	8	5	9	7	6	7	6	7	8	6	8	6	8	7	6	5	7	5	6	5	8	5	40193.6	46464.7	38904.9	42892.5	37811	38759.9	34717.9	48673.1	36398.9	28359.1	38680.7	44994.3	42712	26024	33077	36782.4	29368.5	43467.4	41703.9	40960	28341.6	49235	33685.7	36604.3	56942.1	54506.8	33975	32238.2	39589.5	35454.1	34048.9	36496.1	34668.6	37309.7	33787.5	41077.7	32442.3	32724.7	42738.4	39755.6	45314.8	33560.4	43327.8	43542	49549.4	48650.8	48379.8	31576	38290.1	24727.8	48634.8	26646.4	39658.7	37897	38969.8	52981.6	36763.5	31555.4	31011.6	45896.6	31919.4	36095.4	32252.8	29635.5	33245	43602.3	32052.1	35080	44323.3	29535.5	44380.5	31940.8	28122	48869.3	18836.2	45277	51007.3	37695.6	32428	32039.4	37662.5	42598.5	43970.7	32568	25159.7	33688.8	48941.6	33404.6	30632.5	37624.4	48178	36354.5	43175.7	44272.6	32666.2	48816.6	34091.5	51593.8	28717.6	21332.3	19239.9	35206.7	37610.5	36544.4	30348.7	12252	30014.4	48295.5	38413.4	35516	24032.6	38498.4	43655.3	42484.3	39388.9	22949.9	42804.5	46981.9	29101.7	48905.6	31673.5	36557.2	37220	38168.8	29344.9	29790.2	17773.9	28359.2	23484.5	43890.1	35250.6
TraesCS6A02G218500	0	TraesCS6A02G218500.1	pep	chromosome:IWGSC:6A:404453984:404458676:1 gene:TraesCS6A02G218500 transcript:TraesCS6A02G218500.1 gene_biotype:protein_coding transcript_biotype:protein_coding					NaN	NaN	NaN	58.0862	7	9	5	6	5	6	5	5	7	4	9	5	4	1	3	6	7	6	7	9	9	6	4	5	7	9	7	6	5	3	7	6	4	8	7	6	5	5	4	9	8	8	5	6	8	9	7	8	3	3	5	3	3	5	4	2	5	7	6	7	7	5	7	3	7	5	3	7	5	3	6	5	4	8	4	5	8	4	2	3	3	3	7	4	4	4	8	4	2	6	6	7	5	5	5	7	8	5	3	4	4	4	4	6	6	4	3	5	5	6	4	4	5	5	4	4	4	4	5	5	6	4	4	7	4	4	4	4	3	4	3	6218.85	8618.89	5960.26	6504.43	9091.5	6918.77	6579.05	5780.26	6313.83	4105.22	6480.04	4748.36	11658.6	9294.07	3397.71	3844.16	4113.6	8806.43	8104.61	6422.15	7737.7	6324.8	3195.22	4949.84	5211.74	6776.82	4794.22	7235.27	8318.23	4118.83	4594.84	7271.58	12190.7	8739.99	9831.21	7825.56	13959.5	6810.8	5391.41	6690.38	8253.27	8367.53	6958.64	7044.01	9937.29	8639.62	7412.82	8671.8	10168.4	2700.96	8257.37	7357.5	3983.5	6418.39	7595.93	7587.98	3431.24	9380.02	4909.13	5015.7	6611.92	4853.27	6663.19	5339.5	6646.38	4241.85	2865.04	7163.05	5988.01	1557.78	7509.61	9159.66	5795.14	6598.85	7555.62	6164.18	5385.68	2329.32	4088.81	1868.54	7664.98	3011.43	6362.75	7216.89	6200.67	7946.24	7276.24	7961.79	6567.86	4742.71	5217.85	9998.42	10586.3	2953.3	6587.95	7427.59	7279.19	7046.74	6828.61	4275.32	6638.94	4679.74	4160.45	5622.51	6631.41	5212.3	4967.48	6175.83	4792.47	5504.12	3873.65	3863.46	6080.66	6140.75	4923.71	3802.77	4883.58	6111.46	7138.25	8337.09	5766.88	7840.22	1728.62	5693.89	5161.76	7782.59	5701.79	1327.28	8253.21	5440.34	8602.29
TraesCS6A02G219000	AT1G23860	TraesCS6A02G219000.1;TraesCS6A02G219000.2;TraesCS6B02G248500.1;TraesCS6D02G202100.1	pep	chromosome:IWGSC:6A:405447830:405452000:-1 gene:TraesCS6A02G219000 transcript:TraesCS6A02G219000.1 gene_biotype:protein_coding transcript_biotype:protein_coding;chromosome:IWGSC:6A:405447822:405452088:-1 gene:TraesCS6A02G219000 transcript:TraesCS6A02G219000.2 gene_biotype:protein_coding transcript_biotype:protein_coding;chromosome:IWGSC:6B:445882486:445886445:-1 gene:TraesCS6B02G248500 transcript:TraesCS6B02G248500.1 gene_biotype:protein_coding transcript_biotype:protein_coding;chromosome:IWGSC:6D:285020158:285023743:-1 gene:TraesCS6D02G202100 transcript:TraesCS6D02G202100.1 gene_biotype:protein_coding transcript_biotype:protein_coding					NaN	NaN	NaN	34.5969	0	0	0	0	0	0	0	1	0	0	0	0	0	0	0	0	0	1	0	1	1	1	1	0	0	0	0	0	0	0	0	0	1	1	0	0	0	0	0	0	0	0	0	1	1	0	1	1	0	0	0	0	0	0	1	0	0	0	1	0	0	0	0	0	0	0	1	0	1	0	0	0	0	0	0	1	0	0	0	0	1	0	0	0	0	0	1	1	0	1	1	1	1	0	0	0	1	0	0	0	0	0	0	0	0	0	0	0	0	1	0	1	1	0	1	0	1	1	1	1	0	1	0	0	0	0	0	0	0	0	1	NaN	NaN	NaN	NaN	NaN	NaN	NaN	11156.6	NaN	NaN	NaN	NaN	NaN	NaN	NaN	NaN	NaN	19517.5	NaN	3124.91	9715.41	2808.64	15832.7	NaN	NaN	NaN	NaN	NaN	NaN	NaN	NaN	NaN	9602.6	10766.4	NaN	NaN	NaN	NaN	NaN	NaN	NaN	NaN	NaN	5498.32	8051.78	NaN	6107.18	5652.97	NaN	NaN	NaN	NaN	NaN	NaN	9808.51	NaN	NaN	NaN	8378.42	NaN	NaN	NaN	NaN	NaN	NaN	NaN	5964.56	NaN	13919.6	NaN	NaN	NaN	NaN	NaN	NaN	7657.25	NaN	NaN	NaN	NaN	11910.3	NaN	NaN	NaN	NaN	NaN	5949.59	10259.3	NaN	9754.55	6770.01	14765.7	3233.66	NaN	NaN	NaN	3050.31	NaN	NaN	NaN	NaN	NaN	NaN	NaN	NaN	NaN	NaN	NaN	NaN	6990.63	NaN	9412.62	9365.68	NaN	26278.5	NaN	15694.8	9452.08	2586.21	12560.2	NaN	16449	NaN	NaN	NaN	NaN	NaN	NaN	NaN	NaN	13223.5
TraesCS6A02G219100	0	TraesCS6A02G219100.1;TraesCS6B02G248600.1;TraesCS6B02G248600.2;TraesCS6B02G248600.3;TraesCS6D02G202200.1	pep	chromosome:IWGSC:6A:405661052:405664354:-1 gene:TraesCS6A02G219100 transcript:TraesCS6A02G219100.1 gene_biotype:protein_coding transcript_biotype:protein_coding;chromosome:IWGSC:6B:446051049:446054313:-1 gene:TraesCS6B02G248600 transcript:TraesCS6B02G248600.1 gene_biotype:protein_coding transcript_biotype:protein_coding;chromosome:IWGSC:6B:446051049:446054313:-1 gene:TraesCS6B02G248600 transcript:TraesCS6B02G248600.2 gene_biotype:protein_coding transcript_biotype:protein_coding;chromosome:IWGSC:6B:446052675:446054313:-1 gene:TraesCS6B02G248600 transcript:TraesCS6B02G248600.3 gene_biotype:protein_coding transcript_biotype:protein_coding;chromosome:IWGSC:6D:285181007:285184304:-1 gene:TraesCS6D02G202200 transcript:TraesCS6D02G202200.1 gene_biotype:protein_coding transcript_biotype:protein_coding					NaN	NaN	NaN	37.5977	0	1	1	1	0	0	0	1	1	1	1	0	1	1	0	1	1	1	1	1	1	1	0	1	1	1	1	1	0	1	1	1	1	1	0	0	0	0	0	1	1	0	0	0	0	0	0	0	0	1	0	0	1	0	0	0	1	1	1	1	0	0	1	0	1	1	0	0	0	0	0	0	0	0	1	0	0	0	0	0	0	1	1	0	0	0	0	0	0	0	0	1	0	0	0	0	1	1	1	1	0	0	0	1	1	1	0	0	1	1	0	1	1	1	0	0	0	1	0	0	0	1	0	0	0	0	1	0	0	1	0	NaN	10006.9	11686.4	10332.2	NaN	5156.86	NaN	1931.86	13200.3	7321.4	7983.18	NaN	5761.9	14482.9	NaN	15548.6	9971.84	8510.79	18639.5	10189.9	10172.2	907.405	NaN	11284	19728.8	6568.41	8510.34	7310.25	NaN	4022.33	13016.4	4756.25	10872.3	5211.57	NaN	NaN	NaN	NaN	NaN	4367.86	9813.57	NaN	NaN	NaN	NaN	NaN	NaN	NaN	NaN	7871.28	NaN	NaN	116.637	NaN	NaN	NaN	5918.59	8448.85	4263.24	3730.94	NaN	NaN	9389.77	NaN	7793.47	4627.32	NaN	NaN	NaN	NaN	NaN	NaN	NaN	NaN	4336.9	NaN	NaN	NaN	NaN	NaN	NaN	5364.2	10252.5	NaN	NaN	NaN	NaN	NaN	NaN	NaN	NaN	5165.12	NaN	NaN	NaN	NaN	6348.72	15296.9	2430.78	23069.4	NaN	NaN	NaN	10800.1	9868.35	2847.9	NaN	NaN	6735.37	9920.75	NaN	11435	19317.9	4570.95	NaN	NaN	NaN	956.864	NaN	NaN	NaN	14994.8	NaN	NaN	NaN	NaN	13195.3	NaN	NaN	5787.67	NaN
TraesCS6A02G220200	AT5G23210	TraesCS6A02G220200.1	pep	chromosome:IWGSC:6A:409130097:409136129:-1 gene:TraesCS6A02G220200 transcript:TraesCS6A02G220200.1 gene_biotype:protein_coding transcript_biotype:protein_coding description:Carboxypeptidase [Source:UniProtKB/TrEMBL;Acc:A0A1D6AB89]					NaN	NaN	NaN	55.0208	1	1	1	1	1	1	1	1	1	1	1	1	1	0	1	1	1	1	1	1	1	1	0	1	1	1	1	1	1	1	1	1	1	1	1	1	1	1	0	1	1	1	1	1	1	1	1	1	0	1	1	1	1	1	1	0	1	1	1	1	1	1	1	1	1	1	1	1	1	1	1	1	1	1	1	1	1	1	0	1	1	1	1	0	1	0	1	1	1	1	1	1	1	1	1	1	1	1	1	1	0	1	1	1	1	0	1	0	1	1	0	1	1	1	1	1	0	1	1	1	1	1	1	1	1	0	1	1	1	1	1	7485.38	4510.3	3995.77	11308	6590.94	4555.24	5540.3	5369.27	9892.2	5459.44	11554.5	8437.38	3835.77	NaN	9668.68	2390.98	6962.07	8846.72	7838.01	3951.93	11089	9547.1	NaN	4757.68	2480.16	8435.05	15990.5	13203	10740	8845.8	10944.7	3737.94	11356.9	5571.7	8647.02	5535.25	2247.77	7367.1	NaN	8842.3	20859.6	10214.4	2205.87	3010.55	2793.39	4384.81	9296.67	10228	NaN	6297.27	1881.8	3017.9	5579.31	3286.26	1474.57	NaN	4911.73	6250.84	9183.31	4879.71	7890.4	1781.86	3105.33	2824.64	8117.58	5595.33	6751.41	2587.28	3297.71	3677.11	3717.94	1291.87	2604.95	9096.71	8647.11	3458.43	2849.95	3920.37	NaN	3913.91	1190.8	2821.91	2448.15	NaN	5879.38	NaN	2177.3	3194.27	1236.9	3639.44	4705.68	1472.27	1645.04	2217.92	2782.18	3232.76	3426.01	3682.36	1116.77	7498.62	NaN	4217.39	1045.51	9027.17	7991.74	NaN	1542.37	NaN	3086.37	3926.38	NaN	1610.8	1423.16	6609.66	1789.51	1421.68	NaN	4645.74	5905.87	4241.32	4320.55	2903.79	2535.21	7196.98	2564.03	NaN	7245.77	1730.36	1572.2	5029.92	5246.44
TraesCS6A02G220500	AT5G23140	TraesCS6A02G220500.1.cds1;TraesCS6B02G262000.1.cds1;TraesCS6D02G214700.1.cds1	pep	chromosome:IWGSC:6A:409431231:409432442:-1 gene:TraesCS6A02G220500 transcript:TraesCS6A02G220500.1 gene_biotype:protein_coding transcript_biotype:protein_coding description:ATP-dependent Clp protease proteolytic subunit [Source:UniProtKB/TrEMBL;Acc:A0A1D6A8N9];chromosome:IWGSC:6B:471675673:471676886:-1 gene:TraesCS6B02G262000 transcript:TraesCS6B02G262000.1 gene_biotype:protein_coding transcript_biotype:protein_coding description:ATP-dependent Clp protease proteolytic subunit [Source:UniProtKB/TrEMBL;Acc:A0A1D6AKZ2];chromosome:IWGSC:6D:305172514:305173826:1 gene:TraesCS6D02G214700 transcript:TraesCS6D02G214700.1 gene_biotype:protein_coding transcript_biotype:protein_coding description:ATP-dependent Clp protease proteolytic subunit [Source:UniProtKB/TrEMBL;Acc:A0A341XH20]					NaN	NaN	NaN	59.1388	16	16	10	14	12	11	10	13	15	12	19	13	11	11	12	15	16	17	18	15	18	16	8	13	18	16	14	17	11	11	16	18	19	12	17	18	8	12	9	18	19	16	14	14	15	13	13	14	11	13	11	9	12	8	9	5	10	11	15	13	12	12	9	12	10	14	13	13	9	9	10	7	8	13	11	10	9	9	11	8	8	15	14	10	10	10	15	12	10	13	14	11	12	9	12	11	13	15	11	7	11	8	7	15	14	13	6	11	9	11	10	11	10	11	10	8	12	13	12	13	12	9	13	9	10	12	9	10	8	13	11	43012.2	32848.8	44226.7	33702	36053.1	35880.7	57444.9	32496.9	36884.7	40901.8	37911.9	51601	41562.2	46556	45041.1	39702.9	37574.2	37604.6	33055.9	28856.3	32105.8	42267.5	49953.9	37809.2	33124.2	37498.1	41319.5	35944.6	33153.3	49078.6	39594.6	35640.1	30010.3	33731.6	33345.6	29759.5	56621.9	34940.7	40589.2	42757.8	44627.9	46983.8	29055.5	27153	30627.8	20613.3	23909.4	42099	33241.9	33116	38772.4	35750	34537.2	29048.3	31659.4	24007.8	30155.5	27311.6	25374.3	33389.6	22474.7	19244.7	33710.4	25136	17541.9	22655.7	20207.2	25260.3	24693.4	23473.1	36354.9	60092.5	39912.6	20665.3	16912	24658.7	20854.3	22046.5	30419.6	40121.1	34659.6	29227.2	26126	24069.3	30969.1	31051.9	21245.2	24627.8	40025	19928.5	25287	24236.5	15082.3	23775.4	26289.9	25864	26039.5	21687.1	28923.9	69857.3	24284.4	33641.1	27550.9	26495.8	25218.9	25613	42119.9	24957.9	22338	25520	27009	9298.5	31751.8	25920.7	33669.5	47258.6	32297.2	41045	28906.5	22477	26448.6	35863.6	28005.2	24177.6	34508.1	18472	44741.2	40857.6	41428.8	22605	35006.5
TraesCS6A02G222800	AT3G53260	TraesCS6A02G222800.1;TraesCS6D02G212400.1	pep	chromosome:IWGSC:6A:416654270:416658955:1 gene:TraesCS6A02G222800 transcript:TraesCS6A02G222800.1 gene_biotype:protein_coding transcript_biotype:protein_coding;chromosome:IWGSC:6D:300888767:300893342:-1 gene:TraesCS6D02G212400 transcript:TraesCS6D02G212400.1 gene_biotype:protein_coding transcript_biotype:protein_coding description:Phenylalanine ammonia-lyase [Source:UniProtKB/TrEMBL;Acc:A0A1D6B7C8]					NaN	NaN	NaN	47.1487	0	0	0	0	0	0	0	1	0	0	0	0	0	1	1	0	0	1	0	0	0	0	0	0	0	0	0	0	0	0	0	0	0	0	0	0	0	0	0	0	0	0	1	0	0	0	0	0	0	0	0	0	0	0	0	0	0	0	0	1	0	0	0	0	0	0	0	0	1	1	0	0	0	0	0	1	0	0	0	0	0	0	0	0	0	0	0	0	0	0	1	0	0	0	1	0	1	0	0	0	0	0	0	0	0	0	0	0	0	0	0	1	1	0	1	0	1	0	0	0	0	0	0	0	0	0	0	0	0	0	0	NaN	NaN	NaN	NaN	NaN	NaN	NaN	3.49432	NaN	NaN	NaN	NaN	NaN	2.94925	2.99074	NaN	NaN	0.930977	NaN	NaN	NaN	NaN	NaN	NaN	NaN	NaN	NaN	NaN	NaN	NaN	NaN	NaN	NaN	NaN	NaN	NaN	NaN	NaN	NaN	NaN	NaN	NaN	493.44	NaN	NaN	NaN	NaN	NaN	NaN	NaN	NaN	NaN	NaN	NaN	NaN	NaN	NaN	NaN	NaN	216.021	NaN	NaN	NaN	NaN	NaN	NaN	NaN	NaN	793.83	2.03507	NaN	NaN	NaN	NaN	NaN	0.988488	NaN	NaN	NaN	NaN	NaN	NaN	NaN	NaN	NaN	NaN	NaN	NaN	NaN	NaN	0.895538	NaN	NaN	NaN	1.05411	NaN	0.927744	NaN	NaN	NaN	NaN	NaN	NaN	NaN	NaN	NaN	NaN	NaN	NaN	NaN	NaN	0.923785	45.094	NaN	1.04474	NaN	0.930447	NaN	NaN	NaN	NaN	NaN	NaN	NaN	NaN	NaN	NaN	NaN	NaN	NaN	NaN
TraesCS6A02G222900	AT3G53260	TraesCS6A02G222900.1	pep	chromosome:IWGSC:6A:417440585:417446307:1 gene:TraesCS6A02G222900 transcript:TraesCS6A02G222900.1 gene_biotype:protein_coding transcript_biotype:protein_coding					NaN	NaN	NaN	51.3235	1	1	1	1	1	1	1	1	1	1	1	1	1	0	1	1	0	0	0	1	0	1	1	1	1	1	1	1	1	1	1	1	1	1	1	1	1	1	0	1	1	0	1	1	1	1	1	1	1	1	1	1	1	1	1	1	1	1	1	1	0	1	1	1	1	1	1	0	0	1	1	1	0	1	0	1	0	0	1	1	1	1	1	1	1	0	1	1	0	1	1	0	0	1	1	1	0	0	0	1	0	1	0	1	1	1	1	0	1	1	0	1	1	0	1	1	1	1	1	1	1	0	0	0	1	0	0	1	1	0	1	5797.62	6060.26	6756.29	3570.58	3699.81	7255.42	5872.15	5153.14	4606.49	5367.86	5302.58	5899.97	6403.78	NaN	7617.4	5651.02	4992.91	NaN	NaN	5592.94	NaN	5840.77	10228.2	6058.06	5015.79	3615.49	5129.5	4374.1	6631.59	5181.5	3559.34	2789.3	4495.74	4330.63	5259.96	3578.05	4460.04	6770.21	NaN	5142.98	4937.71	NaN	6390.45	4718.05	5278.06	3755.67	5216.5	4690.88	6629.29	5039.19	7998.44	5068.42	5524.15	8189.19	5508.8	6385.07	6140.07	3285.19	4051.49	5246.92	NaN	7008.66	6913.71	4977.18	3635.26	3412.97	3696.43	NaN	NaN	7242.6	2488.73	6224.73	NaN	4005.07	NaN	3606.62	NaN	NaN	8415.95	6232.45	5535.91	5110.1	5481.95	5476.02	4578.99	NaN	4514.48	9151.89	NaN	5109.21	5218.7	NaN	NaN	5789.63	7036.93	2979.66	NaN	NaN	NaN	6003.95	NaN	5808.99	NaN	4041.85	3574.82	2856.52	3328.2	NaN	4352.31	7648.97	NaN	7839.9	7981.39	NaN	6648.07	4559.76	5864.34	7137.69	7164.3	6819.23	4772.99	NaN	NaN	NaN	7376.43	NaN	NaN	7521.01	7865.28	NaN	7779.93
TraesCS6A02G223400	AT3G09820	TraesCS6A02G223400.1	pep	chromosome:IWGSC:6A:420087834:420093103:1 gene:TraesCS6A02G223400 transcript:TraesCS6A02G223400.1 gene_biotype:protein_coding transcript_biotype:protein_coding					NaN	NaN	NaN	56.6884	7	8	7	8	5	6	5	8	7	7	7	5	7	6	7	8	8	7	8	8	6	7	5	7	6	7	7	8	7	7	7	8	7	7	6	6	6	6	4	7	7	6	9	8	7	7	7	6	6	7	6	5	6	6	8	3	6	8	8	7	5	6	7	5	7	7	7	7	8	3	5	5	5	6	6	5	6	6	4	2	4	5	6	6	4	4	7	6	4	5	7	4	5	6	7	7	6	7	7	5	6	5	3	7	6	6	4	4	6	8	4	8	5	6	7	6	6	7	4	7	7	4	9	4	5	7	5	4	5	4	6	76559.3	55455.1	74365.7	42506.3	57966.6	44057.1	67839.9	40263.4	51248.9	52483.4	57245.3	58163.3	51117.5	43699.1	67274.3	53525.3	51306.5	34156	49123.9	48790.2	44091.4	61329.9	55989.5	35968.2	37825.6	52081.1	59727.6	61335	56026.3	48138.5	57276.1	43879.6	62688.7	42196.4	49507.4	43825.3	38630.8	54488.2	71403.2	57611.5	59157.9	42441.7	37013.3	31865.5	47046.6	30237.2	33716.8	40200.1	42820.3	25123.3	47597.6	35293.2	58300.4	33697.5	38217.9	33672.5	47413.8	42929.3	35415.4	47652.2	25346.1	29160.3	33358	16719.5	33293.9	57941.4	36664.7	32404.7	29724.3	34531.2	23238	46567.8	35375	23859.6	29663.2	42592.6	26810	40210.2	55162.9	32115.2	52000.7	45310.6	32665	37001	35339.5	31980.8	30252.2	33970.8	38343.4	38404	38043.1	24989.1	19508.6	36934.8	25662	23925.1	28379	25587.9	40681.5	37486.1	36797.4	50126.7	37245.7	53988.5	25274.1	50203.6	33627.7	31213.8	28305.5	33311.5	41858.4	31737.4	31510.6	20226.1	30590.3	33883.3	28434.2	21477.1	33272.4	25484.7	29233.3	27849.1	32483.7	16787.8	23197.4	29452.4	30651.9	29156.1	37395.1	23607.2	17076.1
TraesCS6A02G224700	AT2G33470	TraesCS6A02G224700.1;TraesCS6B02G256700.1;TraesCS6D02G209500.1	pep	chromosome:IWGSC:6A:421767387:421771261:1 gene:TraesCS6A02G224700 transcript:TraesCS6A02G224700.1 gene_biotype:protein_coding transcript_biotype:protein_coding description:Glycolipid transfer protein 1 [Source:Projected from Arabidopsis thaliana (AT2G33470) UniProtKB/Swiss-Prot;Acc:O22797];chromosome:IWGSC:6B:461266249:461270159:-1 gene:TraesCS6B02G256700 transcript:TraesCS6B02G256700.1 gene_biotype:protein_coding transcript_biotype:protein_coding description:Glycolipid transfer protein 1 [Source:Projected from Arabidopsis thaliana (AT2G33470) UniProtKB/Swiss-Prot;Acc:O22797];chromosome:IWGSC:6D:296195840:296199841:1 gene:TraesCS6D02G209500 transcript:TraesCS6D02G209500.1 gene_biotype:protein_coding transcript_biotype:protein_coding description:Glycolipid transfer protein 1 [Source:Projected from Arabidopsis thaliana (AT2G33470) UniProtKB/Swiss-Prot;Acc:O22797]					NaN	NaN	NaN	48.2359	3	4	2	3	3	3	3	2	3	2	4	2	2	1	4	4	3	4	2	6	6	3	1	2	4	6	5	4	5	4	5	4	4	3	3	3	2	3	2	6	5	5	3	4	3	3	3	4	2	3	3	3	2	2	2	1	2	2	3	4	3	3	3	1	3	5	3	3	3	3	3	2	2	4	1	3	3	3	2	1	1	3	2	3	3	3	3	3	3	4	3	2	2	2	3	2	2	2	3	1	2	3	2	3	3	5	2	3	3	3	2	3	2	2	2	1	1	2	3	3	3	1	3	3	3	3	2	3	2	2	2	31494.6	21069	54131.6	16165.8	23321.1	22164.5	19552.6	27653.1	29838.6	38025.6	28461.4	25439.7	32252.7	30341.9	32211.3	27598.4	30412.9	28859	27226.4	23144.9	23900.3	22070.5	28770.2	19014	44892.3	41798.1	20490.3	19873.2	17806.9	19325.7	28039.4	23371.7	28138	20670.4	18639.6	26385.3	14340.1	11035.7	33526.5	27287.4	33034.9	48656.9	17612.2	16618.5	23134.7	15278.5	16846	12808.5	14520.6	22143	8276.29	9848.33	9761.46	8996.48	8445.95	10469.3	10827.9	14814.4	18735.8	17374.4	10329.9	12055.1	6723.74	9308.46	20948.8	26128.2	16056	18840.2	9557.59	16199.5	6812.76	7972.21	8698.03	14008.3	17387.8	9985.98	10957.4	11741.2	11493.3	10801.1	9090.98	19412.8	16118.2	23852.6	9489.47	14441.2	20907.8	14833	25844	20146.7	15464.4	9064.02	4618.18	8520.23	7629.12	8404.94	11391.8	3677.11	11577.9	9995.58	10177.3	7574.47	7809.68	8526.86	7916.85	27005	2201.42	4163.41	5643.76	4491.98	7220.88	7400.8	7389.77	5894.89	9064.35	3669.47	10301.3	5453.5	2148.99	4520.69	9207.99	7866.61	4667.21	4881.13	3101.14	7223.44	3761.52	3972.02	4051.56	5977.14	2961.3
TraesCS6A02G225200	AT3G13490	TraesCS6A02G225200.1;TraesCS6B02G256400.1;TraesCS6D02G210000.1	pep	chromosome:IWGSC:6A:423310025:423324275:-1 gene:TraesCS6A02G225200 transcript:TraesCS6A02G225200.1 gene_biotype:protein_coding transcript_biotype:protein_coding description:Lysine--tRNA ligase [Source:UniProtKB/TrEMBL;Acc:A0A1D6AB44];chromosome:IWGSC:6B:460489921:460505685:1 gene:TraesCS6B02G256400 transcript:TraesCS6B02G256400.1 gene_biotype:protein_coding transcript_biotype:protein_coding description:Lysine--tRNA ligase [Source:UniProtKB/TrEMBL;Acc:A0A1D6AK50];chromosome:IWGSC:6D:296685531:296700516:-1 gene:TraesCS6D02G210000 transcript:TraesCS6D02G210000.1 gene_biotype:protein_coding transcript_biotype:protein_coding description:Lysine--tRNA ligase [Source:UniProtKB/TrEMBL;Acc:A0A1D6B408]					NaN	NaN	NaN	57.4135	13	14	7	11	8	13	7	11	13	10	12	9	11	9	8	13	11	13	13	14	12	14	9	13	13	15	14	15	12	10	14	13	14	14	12	13	9	10	9	15	11	12	11	11	12	11	12	12	13	10	11	8	11	10	10	8	10	14	15	11	12	12	8	10	12	12	12	10	7	10	9	7	6	12	12	8	9	8	9	8	10	12	9	10	9	8	12	11	7	8	13	12	13	9	15	12	13	15	12	11	9	10	8	12	11	9	10	9	12	12	9	11	11	10	12	8	11	10	9	12	12	9	11	9	9	10	10	10	5	11	9	23056.1	21717.9	32041.3	17498.5	24791.6	19860.6	22290.5	32310.3	28120.4	18967.5	31874.2	22821.4	26772.2	23632.3	19235.6	21514.5	21768.7	25841.8	22115.4	25037.9	23942.1	29930.1	36149.4	27994.9	23175.6	29938.5	28879.9	27905.5	26804.9	18413.2	28521.3	22971.6	31261.8	31535.2	28052.1	21132.2	15810.5	22530.6	39216.7	20258.5	19097.4	26847.1	23439	20516.9	22866.6	22078.1	24757.9	20428.5	22203.2	21441.1	24118.8	25013.8	29808.8	23597	27362	31550.8	25410.4	20073	26134.5	26890.3	21817	22734.7	25758.5	22488.7	22103.7	28603.4	30503.6	16175.8	23647.4	27525.6	17253.9	24707.6	20115	19842.7	23736.7	28135.9	19039.3	21657.8	28805.9	26019.5	22923.9	21217.9	18774.5	22210.3	21186.1	15953.4	25127.2	26223.4	24354.6	24215.6	24118.3	27091.6	30425	23443.1	22939	23267.3	21390.4	32767.9	24327.2	20438.4	24943.4	24060.3	26990.8	23170.1	14124.2	9901.72	25365.3	19970.8	22926.9	21710.5	24244.4	21062.7	24399.2	18167.8	23459.5	25056.5	24548.7	26210	18218.5	23950.7	21842.6	27531.8	23451.4	19072.5	20787.5	15296.6	18791.7	20918.6	22140.3	22134.3	19826.2
TraesCS6A02G225300	0	TraesCS6A02G225300.1;TraesCS6B02G256300.1;TraesCS6D02G210100.1	pep	chromosome:IWGSC:6A:423521951:423524411:-1 gene:TraesCS6A02G225300 transcript:TraesCS6A02G225300.1 gene_biotype:protein_coding transcript_biotype:protein_coding;chromosome:IWGSC:6B:460274455:460276943:1 gene:TraesCS6B02G256300 transcript:TraesCS6B02G256300.1 gene_biotype:protein_coding transcript_biotype:protein_coding;chromosome:IWGSC:6D:296751801:296754290:-1 gene:TraesCS6D02G210100 transcript:TraesCS6D02G210100.1 gene_biotype:protein_coding transcript_biotype:protein_coding					NaN	NaN	NaN	41.131	0	0	0	0	0	0	0	0	1	0	0	0	0	0	1	0	0	0	0	0	0	0	0	1	0	1	0	0	0	0	1	0	0	0	1	0	1	0	0	1	0	0	1	0	0	1	1	0	0	1	1	0	0	0	0	0	0	0	0	0	0	0	0	0	0	0	0	0	0	0	0	0	0	0	0	0	0	0	0	0	0	0	0	0	0	0	0	0	0	0	0	0	0	0	0	0	0	0	0	0	0	0	0	0	1	0	0	0	0	0	0	0	0	0	0	0	0	1	0	0	0	0	0	0	0	0	0	0	0	0	0	NaN	NaN	NaN	NaN	NaN	NaN	NaN	NaN	2447.11	NaN	NaN	NaN	NaN	NaN	1444.14	NaN	NaN	NaN	NaN	NaN	NaN	NaN	NaN	1926.24	NaN	40.4921	NaN	NaN	NaN	NaN	744.199	NaN	NaN	NaN	2505.89	NaN	1.21505	NaN	NaN	1683.65	NaN	NaN	2470.47	NaN	NaN	940.162	3030.71	NaN	NaN	1063.16	424.705	NaN	NaN	NaN	NaN	NaN	NaN	NaN	NaN	NaN	NaN	NaN	NaN	NaN	NaN	NaN	NaN	NaN	NaN	NaN	NaN	NaN	NaN	NaN	NaN	NaN	NaN	NaN	NaN	NaN	NaN	NaN	NaN	5202.86	NaN	NaN	NaN	NaN	NaN	NaN	NaN	NaN	NaN	NaN	NaN	NaN	NaN	NaN	NaN	NaN	NaN	NaN	NaN	NaN	948.449	NaN	NaN	NaN	NaN	NaN	NaN	NaN	NaN	NaN	NaN	NaN	NaN	2648.94	NaN	NaN	NaN	NaN	NaN	NaN	NaN	NaN	NaN	NaN	NaN	NaN	NaN
TraesCS6A02G225800	AT4G28570	TraesCS6A02G225800.1;TraesCS6B02G255900.1;TraesCS6D02G209300.1	pep	chromosome:IWGSC:6A:425249485:425253547:1 gene:TraesCS6A02G225800 transcript:TraesCS6A02G225800.1 gene_biotype:protein_coding transcript_biotype:protein_coding description:Long-chain-alcohol oxidase [Source:UniProtKB/TrEMBL;Acc:A0A1D6S812];chromosome:IWGSC:6B:459811144:459814963:-1 gene:TraesCS6B02G255900 transcript:TraesCS6B02G255900.1 gene_biotype:protein_coding transcript_biotype:protein_coding description:Long-chain-alcohol oxidase [Source:UniProtKB/TrEMBL;Acc:A0A1D6AQ05];chromosome:IWGSC:6D:295608718:295612311:-1 gene:TraesCS6D02G209300 transcript:TraesCS6D02G209300.1 gene_biotype:protein_coding transcript_biotype:protein_coding description:Long-chain-alcohol oxidase [Source:UniProtKB/TrEMBL;Acc:A0A1D6B2M2]					NaN	NaN	NaN	38.0031	1	1	0	1	1	0	1	0	0	0	1	0	0	0	1	1	1	0	1	0	0	1	0	0	1	1	0	0	1	1	0	0	0	0	1	1	1	0	0	1	0	0	0	0	1	0	0	0	0	0	0	0	1	0	0	0	0	0	1	0	0	1	0	0	0	0	0	0	0	0	0	0	0	0	0	0	0	0	0	0	0	0	1	0	0	0	0	0	0	1	0	0	0	1	0	1	0	1	0	0	1	0	0	1	0	1	0	1	0	1	1	1	1	0	0	0	0	1	0	0	0	0	1	0	0	0	0	0	0	0	0	2446.76	3099.37	342.715	1303.08	170.742	NaN	499.599	NaN	NaN	NaN	1209.45	NaN	NaN	NaN	5792.02	414.926	1282.29	NaN	1.25191	NaN	NaN	152.182	NaN	NaN	1.42762	2264.7	NaN	NaN	3487.26	2480.16	NaN	NaN	NaN	NaN	196.737	445.795	5478.2	NaN	NaN	2346.65	NaN	NaN	NaN	NaN	5182.42	NaN	NaN	NaN	NaN	NaN	NaN	NaN	6400.17	NaN	NaN	NaN	NaN	NaN	3468.88	NaN	NaN	1306.3	NaN	NaN	NaN	NaN	NaN	NaN	NaN	NaN	NaN	NaN	NaN	NaN	NaN	NaN	NaN	NaN	NaN	NaN	NaN	NaN	6084.77	NaN	NaN	NaN	NaN	NaN	NaN	1854.74	NaN	NaN	NaN	2438.24	NaN	4384.53	NaN	3063.94	NaN	NaN	3400.54	NaN	NaN	6047.31	2523.81	5351.48	NaN	4076.39	NaN	1687.59	5030.38	4179.63	4767.02	NaN	NaN	NaN	NaN	866.473	NaN	NaN	NaN	NaN	1687.82	NaN	NaN	NaN	NaN	NaN	NaN	NaN	NaN
TraesCS6A02G225900	AT2G20420	TraesCS6A02G225900.1;TraesCS6B02G255800.1;TraesCS6D02G209200.1	pep	chromosome:IWGSC:6A:425277634:425283693:-1 gene:TraesCS6A02G225900 transcript:TraesCS6A02G225900.1 gene_biotype:protein_coding transcript_biotype:protein_coding description:Succinate--CoA ligase [ADP-forming] subunit beta, mitochondrial [Source:UniProtKB/TrEMBL;Acc:A0A1D6B2M0];chromosome:IWGSC:6B:459804285:459810054:1 gene:TraesCS6B02G255800 transcript:TraesCS6B02G255800.1 gene_biotype:protein_coding transcript_biotype:protein_coding description:Succinate--CoA ligase [ADP-forming] subunit beta, mitochondrial [Source:UniProtKB/TrEMBL;Acc:A0A1D6B2M0];chromosome:IWGSC:6D:295600858:295607010:1 gene:TraesCS6D02G209200 transcript:TraesCS6D02G209200.1 gene_biotype:protein_coding transcript_biotype:protein_coding description:Succinate--CoA ligase [ADP-forming] subunit beta, mitochondrial [Source:UniProtKB/TrEMBL;Acc:A0A1D6B2M0]					NaN	NaN	NaN	54.6594	15	18	12	13	14	12	13	10	15	13	17	14	14	8	13	16	14	16	18	17	14	18	9	16	14	16	15	17	14	15	17	19	17	16	16	18	13	18	12	16	17	16	16	14	13	16	15	19	15	15	16	10	13	13	13	9	12	16	16	15	12	14	13	11	13	14	11	15	15	11	15	9	12	14	15	14	12	14	11	10	12	12	14	9	15	12	16	11	13	13	15	12	11	8	11	16	14	14	13	10	12	10	14	14	17	16	10	15	15	13	10	16	11	12	13	10	14	12	13	16	16	12	15	13	15	15	12	16	12	19	12	58651.1	61961.6	64507	63747.3	51128	61585.9	61013.1	48701.3	56670.5	49728.8	60754.1	52602.2	57419.9	72550.2	66671.3	58461.2	86127.5	80219.5	55045.2	74920.4	104436	57297.7	69777.9	57323.3	92521.1	74015.1	68333.8	61472.2	61556.6	68783.1	62271.6	59226.7	57846.3	60908.3	51259.2	67680.4	83327.3	55871.8	74565.3	63911.1	59438.4	49158.2	70411.1	71962.3	75006.5	74385.4	84476.7	71434.7	50746.9	67040.7	68582.1	53326.3	58741.8	57421.6	52299.1	54228.9	59978.5	50033.9	53089.5	72386.4	64885.8	76014.2	65170.6	50900.7	51353.1	56151.2	51259.2	78100.8	58988.6	55924.6	76270.6	106119	94658.9	69322.8	47114.7	69690.9	72846.1	82141.1	74762.4	61190.6	72789.5	60843.9	63147.1	74774.7	45910.3	68585.1	65735.5	63361.6	69447	68825.1	53383.5	61201.7	56608.4	56857	57919.5	67475.2	57726.2	65968.2	71720.7	71700.6	64432.1	61582.8	62372.5	57656.7	73791.9	122247	52957.1	60970.5	59109.8	57575.4	65674.5	56524.8	71910.2	78391.1	66475.9	79439.2	75557.3	59533.7	87461.5	57139.7	72966.4	63660.2	48201.4	97929.9	75564.9	63156.4	91078.2	60037.6	78879.7	71397.9	61925.7
TraesCS6A02G226600	AT1G04050	TraesCS6A02G226600.1;TraesCS6B02G255000.1;TraesCS6D02G208400.1	pep	chromosome:IWGSC:6A:426630447:426640210:-1 gene:TraesCS6A02G226600 transcript:TraesCS6A02G226600.1 gene_biotype:protein_coding transcript_biotype:protein_coding;chromosome:IWGSC:6B:458575713:458584772:1 gene:TraesCS6B02G255000 transcript:TraesCS6B02G255000.1 gene_biotype:protein_coding transcript_biotype:protein_coding;chromosome:IWGSC:6D:294084088:294093449:1 gene:TraesCS6D02G208400 transcript:TraesCS6D02G208400.1 gene_biotype:protein_coding transcript_biotype:protein_coding					NaN	NaN	NaN	42.0567	0	1	0	0	0	0	0	0	0	0	0	0	0	0	0	1	1	1	1	0	1	1	0	0	1	1	0	1	0	1	1	1	0	1	1	1	0	0	0	1	0	0	0	0	0	0	0	0	1	0	0	0	0	0	0	0	0	0	1	0	0	0	0	0	0	0	0	0	0	0	0	0	0	0	0	0	0	0	0	1	0	0	0	1	0	1	0	0	0	0	0	0	0	0	0	0	1	0	0	0	0	0	0	0	0	0	1	1	1	1	0	0	0	1	1	1	1	0	0	1	1	1	1	1	1	1	1	1	1	1	0	NaN	112.415	NaN	NaN	NaN	NaN	NaN	NaN	NaN	NaN	NaN	NaN	NaN	NaN	NaN	0.58379	1.10422	0.57689	799.675	NaN	96.2742	141.733	NaN	NaN	0.781302	521.89	NaN	243.822	NaN	2.40287	71.0018	1.14033	NaN	1267.55	68.722	293.272	NaN	NaN	NaN	481.115	NaN	NaN	NaN	NaN	NaN	NaN	NaN	NaN	6072.5	NaN	NaN	NaN	NaN	NaN	NaN	NaN	NaN	NaN	2148.72	NaN	NaN	NaN	NaN	NaN	NaN	NaN	1.50878	NaN	NaN	NaN	NaN	NaN	NaN	NaN	NaN	NaN	NaN	NaN	NaN	1.74672	NaN	NaN	NaN	0.62813	NaN	80.1616	NaN	NaN	NaN	NaN	NaN	NaN	NaN	NaN	NaN	NaN	0.574887	NaN	NaN	NaN	NaN	NaN	NaN	NaN	NaN	NaN	1.12111	175.915	221.807	828.103	NaN	NaN	NaN	162.271	393.367	1.46833	348.776	NaN	NaN	845.329	258.195	299.985	0.586012	626.993	1.16877	278.462	1258.65	261.172	360.028	1460.44	NaN
TraesCS6A02G229800	0	TraesCS6A02G229800.1;TraesCS6B02G251800.1;TraesCS6D02G205200.1	pep	chromosome:IWGSC:6A:432511241:432513505:1 gene:TraesCS6A02G229800 transcript:TraesCS6A02G229800.1 gene_biotype:protein_coding transcript_biotype:protein_coding;chromosome:IWGSC:6B:451924865:451927187:1 gene:TraesCS6B02G251800 transcript:TraesCS6B02G251800.1 gene_biotype:protein_coding transcript_biotype:protein_coding;chromosome:IWGSC:6D:291149020:291151417:-1 gene:TraesCS6D02G205200 transcript:TraesCS6D02G205200.1 gene_biotype:protein_coding transcript_biotype:protein_coding					NaN	NaN	NaN	51.8428	1	2	0	2	2	1	1	2	2	1	2	1	1	1	1	2	2	1	2	1	2	2	1	2	1	2	2	2	2	2	2	1	2	2	2	2	1	2	1	2	2	2	2	2	2	1	2	2	2	2	2	1	2	2	2	1	2	2	2	2	2	1	1	1	2	2	2	1	1	1	1	1	1	1	2	1	2	1	1	2	1	2	1	1	1	1	1	1	2	1	1	1	2	2	1	1	1	1	1	2	1	1	1	2	1	2	1	1	2	1	1	1	1	2	1	1	1	1	2	1	1	1	1	1	1	1	2	1	1	1	1	9121.43	6887.04	NaN	10641.4	16269.4	11257.6	17742.7	19285.6	19911.5	11520.8	14436.1	11888.5	14254.9	18160	12230.7	22561.5	9754.13	4047.86	10237.6	5976.72	13935.6	11014.4	18130.4	13789.4	4801.86	15113.3	15684.7	13245.4	9028.9	20563.2	12324.9	6069.96	16357.9	6461.52	14365.2	15125.4	8526.73	9529.4	21943.4	19230.8	8496.24	14651.4	11567.5	10463.5	11209.7	6229.02	3963.55	6821.18	12463	14376.6	9476.1	12603.8	18103.8	15569.9	17719	13224.2	11804.1	15007.3	13244.4	15879.4	15723.9	6972.88	9427.36	17945.3	17427.9	21735.7	15967.3	17118.5	12732.6	26644.8	7379.65	4912.36	12047.2	7335.26	15920.1	13386.3	10974.9	3285.95	21539.1	52884.9	14439.2	12581.1	9698.96	12104.5	9620.13	10125.5	12523	8946.08	19554.5	8749.63	11220.3	11482.1	18130.2	11248.8	11313.6	5790.5	8577.64	6550.9	12981.4	12829.8	10162.3	15142	10458.4	12957.3	7064.86	20227	11119.2	8486.14	11144.1	9170.48	6855.67	5947.83	7978.96	4824.32	8780.35	10001.7	7121.96	6131.13	4917.36	6108.87	7376.22	9612.47	6026.42	6840.99	9409.31	8632.36	7676.64	9338.33	5583.67	6703.18	10240.3
TraesCS6A02G230000	0	TraesCS6A02G230000.1;TraesCS6A02G230000.2	pep	chromosome:IWGSC:6A:432532952:432539327:-1 gene:TraesCS6A02G230000 transcript:TraesCS6A02G230000.1 gene_biotype:protein_coding transcript_biotype:protein_coding;chromosome:IWGSC:6A:432532952:432539327:-1 gene:TraesCS6A02G230000 transcript:TraesCS6A02G230000.2 gene_biotype:protein_coding transcript_biotype:protein_coding					NaN	NaN	NaN	41.6262	1	0	0	1	1	0	1	0	1	1	1	0	1	0	1	1	1	1	0	1	1	0	0	1	1	1	0	0	0	1	1	0	1	0	0	1	0	0	0	1	0	0	1	1	1	1	1	1	0	0	1	1	1	1	0	0	0	0	1	1	0	0	1	1	1	1	1	0	1	1	1	1	0	1	0	1	1	0	0	1	1	1	1	0	0	0	1	1	0	0	1	0	0	1	1	1	1	1	1	0	0	0	0	0	1	1	0	1	1	1	0	0	1	1	1	1	1	1	1	1	1	1	1	0	1	1	1	1	1	1	1	14121.7	NaN	NaN	24904.3	19512.9	NaN	25804.6	NaN	17139.9	15695	13423.1	NaN	19176.5	NaN	29384.9	14767.9	29519.5	18994.2	NaN	21201.9	17248.3	NaN	NaN	22137.2	18806.6	10557.1	NaN	NaN	NaN	18780.9	11928	NaN	10803.6	NaN	NaN	18550.3	NaN	NaN	NaN	12248.1	NaN	NaN	34681.6	23327.4	22399.4	23215.3	28307.6	27638.6	NaN	NaN	18931.1	22554.8	16523	21663.1	NaN	NaN	NaN	NaN	11316.5	15701.1	NaN	NaN	22604.2	24364.7	9287.32	8792.04	16457.2	NaN	27130.7	23228.2	25526.5	18678.5	NaN	21273.5	NaN	25364.9	16902.9	NaN	NaN	31480.5	43315.9	18320.7	12039.9	NaN	NaN	NaN	21203.3	10276.2	NaN	NaN	23612.7	NaN	NaN	18319.2	23642.4	21719.7	21796.5	32341	31865.2	NaN	NaN	NaN	NaN	NaN	12551.8	35448.3	NaN	30381.8	21561.6	27849.7	NaN	NaN	24970.3	12847.3	27914.9	19736.3	32183.9	27625.8	15414.5	27923.7	23271.6	26694.4	35430.7	NaN	28307.8	22508.8	27111.6	22413.5	39070.2	28843.1	25507.3
TraesCS6A02G231300	AT5G58070	TraesCS6A02G231300.1	pep	chromosome:IWGSC:6A:436120673:436121709:1 gene:TraesCS6A02G231300 transcript:TraesCS6A02G231300.1 gene_biotype:protein_coding transcript_biotype:protein_coding					NaN	NaN	NaN	53.7065	8	8	2	7	3	6	5	6	9	7	10	5	7	4	9	8	9	10	9	9	10	8	3	7	8	10	8	6	7	8	7	9	10	8	7	6	5	5	1	9	11	9	6	8	9	9	8	10	6	7	8	6	3	4	5	4	3	6	7	8	6	6	6	4	7	6	5	4	5	4	7	5	4	7	7	5	6	3	4	5	6	6	8	5	3	3	8	6	5	8	9	6	5	5	7	5	6	6	5	6	6	4	6	7	7	5	4	6	5	8	5	5	4	7	5	4	4	7	6	7	6	4	6	6	6	6	7	5	5	5	5	14430.5	13178.5	31868.9	7728.48	9461.92	11186.2	9969.86	7285.33	10650.8	9598.29	12651.2	14959.1	5468.88	8684.63	9390.66	12730.2	14636.9	16643.7	19409.4	14086.4	16646.4	10117.4	13442.6	12625.4	16834.6	12344.6	12391	10289.4	11487.9	13500.9	16652.3	13470	12218.2	13804.5	9657.88	10000.7	10507.9	7942.58	14842.8	12174.3	16551.8	16112.1	13238.9	8445.14	9263.98	13932.4	14147.4	16518.8	10462.2	17041.3	12213.4	8974.99	9019.21	9463.67	9584.18	7945.23	12773.5	13080.6	16823.3	8595.85	12990.8	10083.4	10770.9	11239.1	11375.1	10763.8	12186.7	13489	9189.26	7065.79	13497.6	12507.6	11663.2	13894.5	16307	6976.33	10208.3	9814.77	7087.99	10875.3	5387.82	8690.32	10499.3	8806.95	10003.4	11799.3	11669.7	10092.6	7302.69	12319.9	11109.8	10495.8	12042	7565.54	9988.56	13680.4	13259.6	7328.56	9648.32	10405.2	10178.5	6459.75	8943.56	12498.4	14568.2	15591.6	7820.41	9921.61	10011.5	6973.05	8431.12	8083.42	6817.68	13722.5	8441.13	8348.65	7644.68	10608.6	13038.9	11700.7	14120.9	10269.8	10707.8	11618.9	11353.5	7695.92	11577.8	7321.09	5366.33	11805.1	14237.3
TraesCS6A02G231900	AT5G17710	TraesCS6A02G231900.1	pep	chromosome:IWGSC:6A:438576084:438579632:1 gene:TraesCS6A02G231900 transcript:TraesCS6A02G231900.1 gene_biotype:protein_coding transcript_biotype:protein_coding description:GrpE protein homolog [Source:Projected from Arabidopsis thaliana (AT5G17710) UniProtKB/TrEMBL;Acc:A0A178U8H4]					NaN	NaN	NaN	50.8461	1	0	1	0	0	1	1	1	1	1	1	1	0	0	1	1	1	1	1	1	1	1	0	1	1	0	1	1	0	1	1	1	1	0	1	0	1	0	0	0	0	1	1	1	0	1	1	1	0	1	0	1	1	0	0	0	1	1	0	1	1	0	1	0	1	1	0	1	1	1	1	1	1	1	1	1	1	1	1	1	1	0	0	1	0	0	1	1	1	1	1	1	0	0	1	1	1	1	1	1	1	1	0	0	1	1	1	1	1	1	1	0	1	1	1	1	1	1	1	1	1	1	1	1	1	1	1	1	1	1	1	500.535	NaN	1126.42	NaN	NaN	450.731	2974.04	1541.73	1407.47	1285.27	871.519	2191.73	NaN	NaN	1714.85	1260.64	3148.61	292.767	3856.23	1883.28	1862.25	1357.68	NaN	966.375	2402.85	NaN	1089.87	1085.01	NaN	2420.81	1100.29	760.379	1174.18	NaN	1063.91	NaN	555.082	NaN	NaN	NaN	NaN	705.926	3599.23	1284.98	NaN	904.428	949.724	1125.51	NaN	2466.55	NaN	1973.35	1131.1	NaN	NaN	NaN	2244.07	1180.41	NaN	2666.37	1437.61	NaN	1346.84	NaN	1086.83	2836.68	NaN	8056.68	3661.85	7745.24	7569.24	22145.5	8549.26	780.68	4452.4	3758.32	631.551	6968.65	23481.1	8536.53	3359.56	NaN	NaN	2395.69	NaN	NaN	1357.65	1400.4	5039.12	633.129	1825.36	4411.7	NaN	NaN	4231.45	2063.88	1277.53	5343.79	3885.93	2450.99	3777.53	3600.24	NaN	NaN	1334.62	14126.8	6473.11	2493.48	3067.61	2997.23	2899.23	NaN	3894.7	2296.79	2576.5	3359.07	1592.3	8186.19	2662.43	2153.69	2424.44	2623.46	3894.75	1987.66	3501.46	26886.5	3402.55	8466.95	7870.96	1083.37	5407.9
TraesCS6A02G233100	AT4G05090	TraesCS6A02G233100.1;TraesCS6D02G216000.1	pep	chromosome:IWGSC:6A:440534730:440540656:-1 gene:TraesCS6A02G233100 transcript:TraesCS6A02G233100.1 gene_biotype:protein_coding transcript_biotype:protein_coding;chromosome:IWGSC:6D:306051286:306055603:-1 gene:TraesCS6D02G216000 transcript:TraesCS6D02G216000.1 gene_biotype:protein_coding transcript_biotype:protein_coding					NaN	NaN	NaN	50.1023	2	2	0	1	0	0	0	2	1	1	2	0	1	1	2	2	2	2	2	2	2	2	1	2	2	2	2	2	2	1	2	2	2	2	2	2	2	1	1	2	2	2	2	2	2	2	2	2	2	2	2	1	2	2	2	2	2	2	2	2	2	1	2	1	2	2	2	2	1	1	2	2	2	2	2	2	2	2	1	1	1	2	1	0	1	1	2	1	1	2	1	2	2	1	1	2	2	2	1	2	0	1	0	2	1	0	0	1	1	2	1	2	1	1	0	1	1	2	1	2	2	2	1	2	2	1	1	2	2	0	2	6367.49	1907.16	NaN	27.7468	NaN	NaN	NaN	3903.11	39.4776	3683.74	6813.26	NaN	42.5228	110.005	2599.04	9219.79	11292.3	7210.03	11154.1	9886.18	10510.4	8677.44	5290.38	11542.2	11608.7	8585.95	9236.71	8060.21	12686.5	24608.8	10397.6	11207.4	7690.53	5762.85	8915.79	9389.72	6814.28	36.0314	455.117	7750.61	9443.84	7099.9	6735.21	436.669	9319.4	9727.87	1437.67	6138.47	6557.11	2921.77	7710.41	10251.4	5894.08	7264.62	7573.44	5959.81	8401	8590.22	5052.78	14289.3	8253.38	6514.64	6984.15	10780.1	7892.41	9268.53	6734.77	5548.76	13068.1	54.13	7576.63	8167.15	3496.47	10288.5	9678.57	8102.74	9248.2	1209.39	23.9622	37.3443	14844.1	5435.36	40.3009	NaN	2868.09	44.7042	3659.16	7575.28	2952.13	4523.55	13344.4	7054.65	6329.32	41.0682	3186.68	7362.19	6208.35	7687.52	5276.82	2323.07	NaN	6615.18	NaN	9023.38	18931.1	NaN	NaN	5122.67	6810.1	2539.07	1405.95	44.0283	17896.9	9912.89	NaN	3536.09	2762.27	3018.95	5115.24	5445.62	7366.71	6043.54	4828.95	5303.61	57.0746	15208.2	15668.8	1228.25	3936.52	NaN	2880.3
TraesCS6A02G234000	AT1G12770	TraesCS6A02G234000.1.cds1;TraesCS6B02G262800.1.cds1	pep	chromosome:IWGSC:6A:441499594:441502087:-1 gene:TraesCS6A02G234000 transcript:TraesCS6A02G234000.1 gene_biotype:protein_coding transcript_biotype:protein_coding description:DEAD-box ATP-dependent RNA helicase 47, mitochondrial [Source:Projected from Arabidopsis thaliana (AT1G12770) UniProtKB/Swiss-Prot;Acc:Q8W4E1];chromosome:IWGSC:6B:473067766:473070056:-1 gene:TraesCS6B02G262800 transcript:TraesCS6B02G262800.1 gene_biotype:protein_coding transcript_biotype:protein_coding description:DEAD-box ATP-dependent RNA helicase 47, mitochondrial [Source:Projected from Arabidopsis thaliana (AT1G12770) UniProtKB/Swiss-Prot;Acc:Q8W4E1]					NaN	NaN	NaN	51.7653	3	3	1	2	0	2	3	5	4	2	4	2	3	4	3	4	0	3	2	3	2	5	1	4	3	4	4	4	2	0	4	4	4	4	5	3	2	3	4	4	3	2	3	3	3	2	4	1	4	2	4	2	2	3	2	1	1	4	3	3	0	2	3	2	2	4	3	1	3	1	2	0	1	1	2	4	1	3	1	1	2	3	4	4	3	2	5	4	1	2	3	1	1	3	2	3	2	2	1	1	2	2	2	2	2	0	0	2	3	2	2	2	3	2	3	2	3	4	2	2	2	1	2	1	0	0	1	2	1	2	2	9472.93	7552.25	2227.76	3666.06	NaN	6651.19	4009.23	9069.22	4359.47	3736.48	2764.35	1424.13	5774.11	9660.51	9559.13	8194.59	NaN	2743.57	2943.02	8108.61	2343.26	6688.93	3225.23	5202.74	9668.52	6666.32	3929.39	3600.74	6290.18	NaN	2245.19	4656.95	7934.29	4668.09	4425.39	3215.14	2761.03	7266.02	4290.34	3059.82	2173.91	1937.44	4552.51	7308.94	7973.99	6712.41	3184.3	980.202	3232.54	1288.16	6996.73	5357.12	3968.16	3074.33	3581.31	3005.13	3044.15	3019.61	1211.51	4501.44	NaN	3254.85	4854.72	1330.42	2945.1	3076	4142.19	3528.59	10695.4	4201.62	2195.72	NaN	3.00564	3183.35	1454.94	6476.29	3350.88	2547.47	423.767	8871.53	8404.4	6847.64	5265.27	4528.36	3047.95	2333.62	9488.7	6226.7	2218.35	7151.87	4919.69	4779.45	2946.38	6721.88	8314.29	6669.07	6366.68	6559.65	2899.23	1695.63	3780.79	2531.35	2961.18	2524.32	1814.7	NaN	NaN	2379.69	4094.13	4205.77	3022.15	4816.03	7089.28	2665.16	3812.85	20.4003	4453.53	3564.36	2301.66	2483.62	3393.42	4028.09	5351.11	814.193	NaN	NaN	2974.21	3400.94	4056.34	2484.16	4847.51
TraesCS6A02G234900	0	TraesCS6A02G234900.1.cds1;TraesCS6B02G263600.1.cds1;TraesCS6D02G217500.1.cds1	pep	chromosome:IWGSC:6A:443421472:443422439:-1 gene:TraesCS6A02G234900 transcript:TraesCS6A02G234900.1 gene_biotype:protein_coding transcript_biotype:protein_coding;chromosome:IWGSC:6B:474436402:474437476:-1 gene:TraesCS6B02G263600 transcript:TraesCS6B02G263600.1 gene_biotype:protein_coding transcript_biotype:protein_coding;chromosome:IWGSC:6D:307117367:307118351:-1 gene:TraesCS6D02G217500 transcript:TraesCS6D02G217500.1 gene_biotype:protein_coding transcript_biotype:protein_coding					NaN	NaN	NaN	58.07	6	6	5	6	5	5	5	6	6	6	6	6	6	5	6	6	6	6	6	6	6	6	4	6	6	6	6	6	6	5	6	6	6	6	6	5	4	5	4	6	6	6	6	6	5	6	5	6	5	6	5	6	5	5	6	4	6	6	6	6	6	5	5	5	6	5	5	6	6	5	6	4	4	6	5	5	4	6	5	5	4	6	5	5	5	5	5	6	5	5	6	5	6	5	6	6	5	6	5	5	6	5	6	6	5	6	4	5	5	5	5	5	5	5	5	4	5	6	5	6	5	4	6	5	6	5	4	4	4	6	4	56964.8	76756.8	60732.7	46026.8	41746.7	54707.8	53151.3	37970	73491.3	52833	79281.2	50770.1	45947.8	53409.1	46472.9	76626.2	107533	88488.7	76254	85098.7	116387	47573.9	55306.6	74079.4	84877.5	78888.9	73255.6	75972.8	53540.5	65826.7	88312.6	79856.8	83101.4	61780.6	59561.2	66115.1	63963.9	51229.8	88020.2	86605.3	87708	86262.2	77379.2	64673.6	56790.7	61026.2	60574.6	72747.3	71695.2	52031	63379.3	35098.4	34378.1	56540.1	42737.9	49539.4	62250.3	59179.8	64047	55200.9	48057.7	47006.4	40418.4	42239	73688.6	58490.1	48723.8	63484.8	30862.9	36055.4	45338.8	65627.1	45527.2	45489.4	68042	33758.6	45968	39878.1	43068.9	53678.9	30530.6	62971.1	53124.9	38868.1	39564.4	57239.7	54708.8	45008.7	62399.5	43750.9	38432.6	46505.7	55306.6	28274.4	33191.5	38329.5	50021.2	30301.4	49277.3	57381.4	47792.6	43231.6	39561.8	57211.2	58433.7	197314	23758.7	44526.5	38866.6	31860.9	30734.8	31442.4	44924.6	49417.4	42381.2	35095.2	40431.7	39792.9	58961.2	47772.3	37276.2	32226.9	40826.1	69261.3	40346.1	48344.9	63682.6	41077.5	43383.2	41465.2	28909.1
TraesCS6A02G235600	AT5G53750	TraesCS6A02G235600.1	pep	chromosome:IWGSC:6A:445304361:445305914:1 gene:TraesCS6A02G235600 transcript:TraesCS6A02G235600.1 gene_biotype:protein_coding transcript_biotype:protein_coding					NaN	NaN	NaN	41.8111	1	1	1	1	1	1	0	0	1	1	1	1	1	0	1	0	0	1	0	1	1	1	0	0	0	1	1	1	1	0	1	0	1	1	1	1	1	1	0	1	1	1	1	1	1	1	1	1	1	1	1	1	1	1	1	0	0	1	0	1	1	1	1	1	1	1	1	1	1	1	0	1	1	1	1	1	1	1	1	1	0	0	1	1	1	1	1	1	0	1	1	0	1	0	0	0	0	0	0	0	0	0	0	1	0	0	0	1	0	0	0	0	0	1	1	0	1	0	1	1	0	1	0	1	0	1	0	0	0	1	1	4005.62	14491.1	2701.33	4076.42	5179.02	2763.39	NaN	NaN	3043.38	969.541	10334.8	2598.59	1382.86	NaN	2778.23	NaN	NaN	3388.35	NaN	3108.79	6839.66	2934.88	NaN	NaN	NaN	12891.6	2844.6	4659.29	12851.1	NaN	1788.53	NaN	5984.19	3711.52	7834.1	7258.74	3963.32	4117.97	NaN	16876.7	20501.8	10450.8	2561.17	6237.82	5753.06	13567.4	14777.5	5073.15	5986.48	2661.69	11232.6	3933.27	13904.8	3268.14	3740.17	NaN	NaN	2179.8	NaN	12116.5	6671.71	4552.12	1585.83	6203.14	4431.38	17979.2	14841.1	10399	8428.63	9351.54	NaN	9160.8	13540.9	15866.8	6426.14	8364.96	11526.8	7033.02	13452.8	14814.3	NaN	NaN	9042.93	6046.3	8390.44	2.41478	19420.6	8349.53	NaN	8736.06	5370.05	NaN	11717.6	NaN	NaN	NaN	NaN	NaN	NaN	NaN	NaN	NaN	NaN	685.453	NaN	NaN	NaN	2085.8	NaN	NaN	NaN	NaN	NaN	1407.03	1807.18	NaN	1691.06	NaN	735.081	1863.09	NaN	653.454	NaN	846.811	NaN	1296.77	NaN	NaN	NaN	1780.01	4684.71
TraesCS6A02G237800	AT1G12250	TraesCS6A02G237800.1;TraesCS6A02G237800.2;TraesCS6D02G220500.1	pep	chromosome:IWGSC:6A:447172097:447177538:1 gene:TraesCS6A02G237800 transcript:TraesCS6A02G237800.1 gene_biotype:protein_coding transcript_biotype:protein_coding description:Thylakoid lumenal protein TL20.3, chloroplastic [Source:Projected from Arabidopsis thaliana (AT1G12250) UniProtKB/Swiss-Prot;Acc:Q8H1Q1];chromosome:IWGSC:6A:447172097:447177538:1 gene:TraesCS6A02G237800 transcript:TraesCS6A02G237800.2 gene_biotype:protein_coding transcript_biotype:protein_coding description:Thylakoid lumenal protein TL20.3, chloroplastic [Source:Projected from Arabidopsis thaliana (AT1G12250) UniProtKB/Swiss-Prot;Acc:Q8H1Q1];chromosome:IWGSC:6D:310882107:310886591:1 gene:TraesCS6D02G220500 transcript:TraesCS6D02G220500.1 gene_biotype:protein_coding transcript_biotype:protein_coding description:Thylakoid lumenal protein TL20.3, chloroplastic [Source:Projected from Arabidopsis thaliana (AT1G12250) UniProtKB/Swiss-Prot;Acc:Q8H1Q1]					NaN	NaN	NaN	54.4261	14	16	9	13	10	15	11	13	12	11	12	13	12	8	13	14	14	13	12	15	12	14	11	13	15	15	15	14	12	12	15	14	14	15	13	13	12	14	9	15	12	13	16	15	14	14	14	15	14	11	13	12	13	10	11	11	11	12	17	13	13	11	12	10	12	12	12	15	14	11	14	11	11	14	11	11	12	12	11	6	12	10	10	12	14	13	15	14	12	13	12	13	10	9	13	14	13	13	14	13	13	12	12	13	15	16	13	12	14	12	10	11	12	12	11	9	12	13	12	13	13	9	13	12	11	14	12	12	13	11	12	33515.2	27750	36341.1	33211.9	21522.4	24015.3	29703.9	27938.4	29113.8	27410	31868.4	28099	26863.5	25884.3	28977.6	39303.1	43497.4	31184	34341.1	26635.9	40698.1	31492.3	25046.3	27774.1	30544.1	26593.2	35677.9	33287.1	30059	38291.7	31431.5	32014.8	31136.2	34506.2	28185.4	29173	32500.5	25993.1	22951.4	26970.6	26154.9	24839.6	32460	33790.4	31839.3	26220.4	28319.6	43326	24348.9	22582.9	27117.1	22850.5	28626.9	27450.9	25480.2	28430.2	32862.2	28269.6	28364.3	26885	26027.2	25864.4	27035.2	26131.8	29052.4	25707.8	24741.7	32091.2	22838.1	22390.7	29907.3	36064.4	30852	23345.6	31761.8	27546.7	30441.2	26878.8	34913.7	30965.6	22701.3	28512.1	23233.4	19857.5	25891.1	22551	23113.3	24476.9	29916.7	22595.8	30023.2	27641.6	27691.6	29409.9	25402.1	28019.8	28801	30573.9	29248.7	29985.5	23052.8	21058.5	24230.7	27135.4	30051.9	71245.6	24396.1	28001.7	25470.6	29298	24714.6	24128.4	26411.8	28487.1	20295	16892.1	29931.1	25551.3	26747.9	27175.8	26353.9	23721.5	29966.2	37322.8	23156.6	28474.1	32330.9	27267.6	25210.9	24438.4	23261.7
TraesCS6A02G238600	AT1G62740	TraesCS6A02G238600.1	pep	chromosome:IWGSC:6A:448224866:448231266:1 gene:TraesCS6A02G238600 transcript:TraesCS6A02G238600.1 gene_biotype:protein_coding transcript_biotype:protein_coding					NaN	NaN	NaN	44.0949	2	1	1	1	1	0	1	0	0	1	0	0	2	1	2	0	2	1	1	1	0	2	1	1	1	2	1	0	1	2	1	1	0	0	1	1	1	1	2	1	0	2	0	1	1	0	1	0	1	0	0	0	1	1	1	0	1	0	1	0	1	1	1	0	1	0	1	0	2	1	0	1	0	0	1	2	0	1	2	0	0	1	0	0	0	1	0	1	1	0	1	1	0	2	0	2	1	2	0	0	2	1	1	1	2	0	2	0	0	0	1	1	1	1	0	0	0	0	0	0	1	1	0	0	2	1	0	0	1	0	1	28448.2	25706.8	47555.3	35265.1	31575.7	NaN	41421.3	NaN	NaN	19433.6	NaN	NaN	21456.6	50645.3	27673.6	NaN	24585.1	21547.6	26709.6	23665.2	NaN	25989.6	38162.8	13325.2	33526.2	21554.3	19875.6	NaN	41100	38471	17463.6	26838.2	NaN	NaN	19782.9	38543.6	20834.4	25308.7	35894	22139.9	NaN	17520.6	NaN	16191.3	30844.9	NaN	22369.7	NaN	23156.4	NaN	NaN	NaN	28497.6	26661.1	31070.4	NaN	16529.9	NaN	17517.9	NaN	19239.9	35241.6	20184.4	NaN	36987.2	NaN	26288.9	NaN	22808	30450.2	NaN	19979.3	NaN	NaN	19047.4	23250.1	NaN	29859.9	59441	NaN	NaN	13589.7	NaN	NaN	NaN	31459.1	NaN	9888.33	23416.1	NaN	21786.7	26992.4	NaN	28906.2	NaN	14353.2	25935.1	20465.3	NaN	NaN	36385.5	18453.1	29467.4	15640.5	12174.3	NaN	25789.7	NaN	NaN	NaN	24463.8	28456.1	11930.5	19294.3	NaN	NaN	NaN	NaN	NaN	NaN	8401.69	18178.5	NaN	NaN	20741.6	21219.6	NaN	NaN	43700.4	NaN	16338.7
TraesCS6A02G240600	AT5G58870	TraesCS6A02G240600.1;TraesCS6B02G284100.1;TraesCS6B02G284100.2;TraesCS6D02G222800.2;TraesCS6D02G222800.3	pep	chromosome:IWGSC:6A:451980227:451987318:1 gene:TraesCS6A02G240600 transcript:TraesCS6A02G240600.1 gene_biotype:protein_coding transcript_biotype:protein_coding;chromosome:IWGSC:6B:512250896:512258477:-1 gene:TraesCS6B02G284100 transcript:TraesCS6B02G284100.1 gene_biotype:protein_coding transcript_biotype:protein_coding;chromosome:IWGSC:6B:512250896:512258477:-1 gene:TraesCS6B02G284100 transcript:TraesCS6B02G284100.2 gene_biotype:protein_coding transcript_biotype:protein_coding;chromosome:IWGSC:6D:314501964:314512050:1 gene:TraesCS6D02G222800 transcript:TraesCS6D02G222800.2 gene_biotype:protein_coding transcript_biotype:protein_coding;chromosome:IWGSC:6D:314501964:314512050:1 gene:TraesCS6D02G222800 transcript:TraesCS6D02G222800.3 gene_biotype:protein_coding transcript_biotype:protein_coding					NaN	NaN	NaN	55.9882	4	2	0	1	2	3	1	2	2	2	2	1	2	1	2	1	3	3	3	4	2	2	2	2	4	2	3	3	2	3	4	2	2	2	3	4	3	3	2	3	2	3	3	3	4	4	2	3	2	1	4	2	3	2	2	2	2	4	1	3	2	1	4	2	4	3	1	3	3	2	3	3	1	3	1	4	3	2	3	2	2	2	2	2	3	2	4	3	1	2	2	3	2	1	2	4	4	3	2	1	4	1	2	2	4	3	1	2	4	3	2	3	2	2	2	2	3	3	1	3	4	2	2	1	2	4	2	3	2	4	3	13922.7	13932.7	13930.8	13555.4	13243.2	10935.9	29667	19473.5	14666.1	16157	17761	10466.8	17613.2	21263.4	16150.7	11405.8	22676	24140.7	22952	17694.8	17541.5	11273.8	20746	20379.4	19360.9	15564.2	14868.8	15411.2	15136.1	22469.2	16163.8	21719.4	13137.6	20575.4	16034.5	15795.6	16556.5	9983.98	20240.1	11963	10072.8	18607.8	23458.7	22389.6	18303.1	21159.1	18407.9	21762.3	17331	10744.8	18518.3	22575.7	20202.9	19687.5	17158	13478.2	15339.3	13162.5	12417.4	12954.1	15167	11713.8	25142.9	13013.3	13979	10698.2	13279.3	17075.2	23365.8	14463.4	22191.1	20708.1	24250.8	11467.9	10393.7	12938.2	20988.9	14073.8	13178	18162.5	23453.6	15726.4	19848.7	18503.9	12767.5	13828.3	21916.5	17501.7	24398	17310.6	14339	22648.9	14313	21623.2	19082.9	18478.2	16997.3	20434.1	16639.3	14480.7	14935.4	16562	17351.9	15397.9	18747	16227.5	17190.4	21312.4	20310.9	21374.1	17691.8	17905.8	26047.6	22095.4	19792.9	18756.5	18447.7	18766.5	23200.8	18134.9	16950	21991.3	17725	19771.8	17294.9	11242.6	18351.3	19911.4	18486.1	16535.6	16111.6
TraesCS6A02G242300	AT5G47190	TraesCS6A02G242300.1;TraesCS6B02G282200.1;TraesCS6D02G224200.1	pep	chromosome:IWGSC:6A:453908254:453911749:-1 gene:TraesCS6A02G242300 transcript:TraesCS6A02G242300.1 gene_biotype:protein_coding transcript_biotype:protein_coding;chromosome:IWGSC:6B:508605012:508608008:1 gene:TraesCS6B02G282200 transcript:TraesCS6B02G282200.1 gene_biotype:protein_coding transcript_biotype:protein_coding;chromosome:IWGSC:6D:316100618:316104103:-1 gene:TraesCS6D02G224200 transcript:TraesCS6D02G224200.1 gene_biotype:protein_coding transcript_biotype:protein_coding					NaN	NaN	NaN	49.5612	7	8	5	8	6	8	4	7	8	7	8	8	8	6	4	8	6	8	6	8	8	8	6	7	8	8	8	8	7	8	8	8	7	8	8	8	6	7	4	8	8	8	6	7	8	8	7	6	7	8	7	6	7	5	7	6	6	8	7	8	6	7	5	6	6	8	8	6	7	5	6	5	3	7	7	6	5	5	5	6	7	7	7	5	6	7	6	6	4	6	7	6	7	6	8	7	7	7	6	6	6	8	5	7	8	3	6	7	7	7	5	8	7	8	7	7	7	7	7	7	7	7	6	7	5	7	5	7	6	8	7	116516	122823	120638	103545	90305.3	118734	148628	158156	127104	105865	133892	96819.3	115731	142624	97952.3	101641	74854.6	114997	150345	121372	86379.3	134720	154496	127153	129107	135572	119820	107465	105472	85532	115098	108307	145013	109033	116124	108543	137719	164879	181786	89685.8	102809	93172.2	112318	115236	116750	121053	87829.1	109363	104034	84096.8	134648	149423	104204	119052	125974	96106	108946	116470	115146	129829	93497.7	103250	128990	108790	134446	125366	139430	50155.5	186671	134344	81291.4	74773.7	48987.5	122325	105229	123834	127355	98036.2	57191.8	144388	217399	116203	129674	126126	88485.3	137357	122118	162966	97417.9	151348	159015	130504	125243	127781	104307	112830	110059	128648	91894.8	95062.9	123109	97455.4	95003.6	110428	104035	19404	134671	92231.2	103469	120331	106361	112737	118757	92544.6	91566.1	131515	98584	131630	101183	114912	102114	124978	134415	86304.2	121926	127792	56197.9	127962	114995	94190	118244
TraesCS6A02G243000	AT4G17510	TraesCS6A02G243000.1;TraesCS6A02G243000.2;TraesCS6A02G243000.3;TraesCS6B02G281200.1;TraesCS6B02G281200.2;TraesCS6D02G225300.1;TraesCS6D02G225300.2;TraesCS6D02G225300.3	pep	chromosome:IWGSC:6A:454675273:454679707:1 gene:TraesCS6A02G243000 transcript:TraesCS6A02G243000.1 gene_biotype:protein_coding transcript_biotype:protein_coding;chromosome:IWGSC:6A:454675273:454679707:1 gene:TraesCS6A02G243000 transcript:TraesCS6A02G243000.2 gene_biotype:protein_coding transcript_biotype:protein_coding;chromosome:IWGSC:6A:454675273:454679707:1 gene:TraesCS6A02G243000 transcript:TraesCS6A02G243000.3 gene_biotype:protein_coding transcript_biotype:protein_coding;chromosome:IWGSC:6B:507469877:507477466:-1 gene:TraesCS6B02G281200 transcript:TraesCS6B02G281200.1 gene_biotype:protein_coding transcript_biotype:protein_coding description:Ubiquitin carboxyl-terminal hydrolase [Source:UniProtKB/TrEMBL;Acc:A0A341WZ86];chromosome:IWGSC:6B:507469877:507477682:-1 gene:TraesCS6B02G281200 transcript:TraesCS6B02G281200.2 gene_biotype:protein_coding transcript_biotype:protein_coding description:Ubiquitin carboxyl-terminal hydrolase [Source:UniProtKB/TrEMBL;Acc:A0A341WZ86];chromosome:IWGSC:6D:317076074:317080565:1 gene:TraesCS6D02G225300 transcript:TraesCS6D02G225300.1 gene_biotype:protein_coding transcript_biotype:protein_coding description:Ubiquitin carboxyl-terminal hydrolase [Source:UniProtKB/TrEMBL;Acc:A0A341XPY7];chromosome:IWGSC:6D:317076074:317080565:1 gene:TraesCS6D02G225300 transcript:TraesCS6D02G225300.2 gene_biotype:protein_coding transcript_biotype:protein_coding description:Ubiquitin carboxyl-terminal hydrolase [Source:UniProtKB/TrEMBL;Acc:A0A341XPY7];chromosome:IWGSC:6D:317076074:317080565:1 gene:TraesCS6D02G225300 transcript:TraesCS6D02G225300.3 gene_biotype:protein_coding transcript_biotype:protein_coding description:Ubiquitin carboxyl-terminal hydrolase [Source:UniProtKB/TrEMBL;Acc:A0A341XPY7]					NaN	NaN	NaN	54.4349	3	3	1	2	1	2	1	2	3	3	3	2	3	1	3	3	3	3	3	3	3	2	1	3	3	3	3	3	3	3	3	3	3	2	3	3	2	2	2	3	3	3	3	3	3	3	1	2	3	3	2	2	3	3	2	0	3	3	3	2	3	2	2	2	3	3	2	2	3	2	3	1	1	3	2	1	3	1	2	1	1	3	3	1	1	1	3	2	2	3	2	2	3	0	1	2	3	2	2	2	3	2	2	3	2	2	1	2	1	1	1	1	1	2	1	1	1	2	1	3	3	1	2	2	1	2	1	2	1	3	1	9055.25	10599.3	8186.39	5238.09	4571.41	4544.45	4571.92	5889.64	4914.34	6991.78	8851.26	2206.56	5342.58	4383.78	7062.56	6095.65	10788.1	8994.52	9303.05	9403.87	12608.4	5531.97	2079.38	6259.07	7478.32	10873.9	8911.68	7876.75	6341.83	7744.4	10420.5	9291.44	9188.52	5850.87	7423.85	7997.67	971.674	4606.54	1362.58	9328.41	9369.06	11058	2561	6157.13	3885.53	3940.62	4846.06	4943	4110.87	4730.7	4176.25	2795.09	4039.49	3190.25	3236.94	NaN	4553.45	6006.98	4347.37	4705.1	1547.13	3396.11	3912.19	2445.65	7105.29	7466.99	3940.98	4854.47	3084.98	2751.82	4540.66	5916.52	551.643	3976.33	3956.89	3527.19	4224.25	3468.1	5016.2	4165.11	1968.65	4410.01	4420.33	2316.04	5572.87	4142.08	2163.15	3079.64	2590.89	3669.92	4279.29	169.075	1378.7	NaN	1779.01	1741.4	2858.14	181.919	1813.07	204.111	1236.01	3769.85	1539.59	4961.12	2224.57	8535.06	2732.33	1650.03	1992.05	2960.18	2517.54	3066.14	3123.5	2454.39	1469.63	3443.07	2866.32	2076.87	2648.02	1089.3	2131.2	2697.6	1814.7	2381.24	2350.57	3046.76	3089.51	1103.9	2902.89	1547.11	2287.33
TraesCS6A02G243600	AT2G43100	TraesCS6A02G243600.1.cds1;TraesCS6B02G280700.1.cds1;TraesCS6D02G225800.1.cds1	pep	chromosome:IWGSC:6A:454939508:454945597:-1 gene:TraesCS6A02G243600 transcript:TraesCS6A02G243600.1 gene_biotype:protein_coding transcript_biotype:protein_coding;chromosome:IWGSC:6B:506720479:506726813:1 gene:TraesCS6B02G280700 transcript:TraesCS6B02G280700.1 gene_biotype:protein_coding transcript_biotype:protein_coding;chromosome:IWGSC:6D:317478187:317479496:-1 gene:TraesCS6D02G225800 transcript:TraesCS6D02G225800.1 gene_biotype:protein_coding transcript_biotype:protein_coding					NaN	NaN	NaN	55.4948	6	7	4	7	3	5	7	5	6	5	6	5	5	5	4	6	5	5	5	5	7	7	2	5	7	7	7	6	7	4	6	7	7	5	7	6	7	6	4	7	6	7	7	7	6	7	7	7	5	6	5	6	4	4	4	4	3	4	5	6	6	7	6	3	7	6	4	7	7	6	7	7	4	6	4	7	6	7	3	3	5	7	7	5	7	6	7	7	7	5	5	7	5	5	5	6	5	6	6	4	5	6	3	6	7	3	5	4	6	6	4	4	7	6	6	3	6	7	5	6	7	6	5	7	7	6	6	5	6	4	6	34703.3	45312.7	30155.3	36272	68196.4	44398.5	37160.9	54920.2	35042.9	32525	48846.7	46117.3	37272.6	16709.4	27494.1	45227.1	55535.4	58707.1	49962.3	44917.3	54891.6	48027.8	22122.7	40269.7	54364.1	49495.4	52366.4	46244.6	50776.7	32550.3	44887.6	41714.5	39715.4	36493.4	37910.8	41707.2	24493	23343.2	29301.3	50076.9	52481.3	42490.2	48659.2	53654.9	39202.1	48472	37072.6	49838	18916.1	33267.1	30481.6	31571.3	35012.5	35341.8	32150.5	22031.8	35252.6	31984.8	32109.4	45683.5	26386	35995.4	31474.7	38813.3	32495.2	34397.3	24378.6	44075.9	45431.1	45330.9	40340.4	30057.5	35899.8	45010	25748.9	27792.8	37708.7	33239.6	25490.9	45747.1	32796.1	47257.3	45073.6	33738.1	26166.2	35785.3	43946.1	34654.7	31040.7	37507.3	55045.8	27747.9	33998.4	28717.8	24072.1	26899.6	22358.1	29433.2	25453.6	20416.7	26438.4	30488.5	30363.3	25321.6	26603.5	23655.8	16439	27699	22456.7	23143.3	27680.7	23120.9	25307.5	20513.8	20791.6	24521.8	25015.7	28660	24144.7	32606.8	26026	23757	27470.5	24192.3	19640	32939.1	24077	28637.3	28523	23489.9	25794.4
TraesCS6A02G244700	AT5G03555	TraesCS6A02G244700.1.cds1;TraesCS6B02G279600.1.cds1;TraesCS6D02G226900.1.cds1	pep	chromosome:IWGSC:6A:455940511:455942133:-1 gene:TraesCS6A02G244700 transcript:TraesCS6A02G244700.1 gene_biotype:protein_coding transcript_biotype:protein_coding;chromosome:IWGSC:6B:505798351:505800414:1 gene:TraesCS6B02G279600 transcript:TraesCS6B02G279600.1 gene_biotype:protein_coding transcript_biotype:protein_coding;chromosome:IWGSC:6D:318349000:318350940:-1 gene:TraesCS6D02G226900 transcript:TraesCS6D02G226900.1 gene_biotype:protein_coding transcript_biotype:protein_coding					NaN	NaN	NaN	36.3166	0	0	0	1	1	0	0	1	0	0	0	0	1	1	1	0	1	1	1	0	0	0	0	0	0	1	1	0	1	0	1	1	1	1	1	1	1	0	0	0	1	1	0	0	1	1	0	1	0	1	1	0	1	0	1	0	1	1	1	0	1	1	1	0	1	1	1	0	1	0	1	1	1	1	1	1	0	1	1	1	0	1	1	1	1	1	1	1	0	1	1	1	1	0	0	1	1	1	0	0	0	1	1	0	1	0	0	1	0	1	0	0	0	0	0	0	1	0	0	0	1	1	1	1	0	0	0	0	1	1	0	NaN	NaN	NaN	1.74367	2117.29	NaN	NaN	6127.7	NaN	NaN	NaN	NaN	4133.88	4801.26	2536.26	NaN	911.132	3322.16	3346.71	NaN	NaN	NaN	NaN	NaN	NaN	3025.36	2928.2	NaN	1427.93	NaN	48.161	1831.07	2413.34	1288.02	3965.07	2368.1	2990.29	NaN	NaN	NaN	2173.68	3128.89	NaN	NaN	1735.69	4587.07	NaN	2075.48	NaN	2144.3	2371.61	NaN	2973.02	NaN	3609.98	NaN	2299.55	4659.36	3679.67	NaN	2843.69	5183.07	2389.23	NaN	1795.8	3994.15	4575.13	NaN	5336.54	NaN	4240.93	4403.09	1779.71	3358.46	2182.17	5096.43	NaN	2958.62	1335.42	4096.25	NaN	1237.56	3585.99	2309.75	1106.54	4660.52	1899.45	4837.7	NaN	1984.81	2657.23	2699.8	1459.02	NaN	NaN	2692.88	4558.14	9138.43	NaN	NaN	NaN	1544.89	1866.53	NaN	2961.07	NaN	NaN	4889.74	NaN	4074.07	NaN	NaN	NaN	NaN	NaN	NaN	5376.94	NaN	NaN	NaN	2040.79	6647.36	3231.8	0.965434	NaN	NaN	NaN	NaN	2733.73	1702.57	NaN
TraesCS6A02G246300	0	TraesCS6A02G246300.1;TraesCS6A02G246300.2	pep	chromosome:IWGSC:6A:457376497:457401537:-1 gene:TraesCS6A02G246300 transcript:TraesCS6A02G246300.1 gene_biotype:protein_coding transcript_biotype:protein_coding;chromosome:IWGSC:6A:457376497:457401735:-1 gene:TraesCS6A02G246300 transcript:TraesCS6A02G246300.2 gene_biotype:protein_coding transcript_biotype:protein_coding					NaN	NaN	NaN	52.6625	2	1	0	1	0	0	0	1	0	1	1	0	0	0	1	2	1	2	1	2	2	2	0	2	2	1	2	1	1	1	2	2	1	1	2	2	1	0	0	1	2	2	2	1	2	2	2	2	1	2	2	1	2	2	2	2	2	2	2	1	1	1	2	0	1	1	2	1	2	0	1	1	0	1	2	2	1	1	1	0	1	0	0	0	0	0	2	2	1	1	1	2	2	0	1	1	2	2	1	2	0	0	0	1	1	0	0	0	1	1	1	1	2	2	0	0	1	2	2	2	2	1	1	2	1	1	0	1	1	1	1	1032	1728.07	NaN	3086	NaN	NaN	NaN	3244.17	NaN	658.443	5577.29	NaN	NaN	NaN	835.012	1909.57	701.033	4575.64	11179.5	1759.06	2674.82	4127.13	NaN	2786.59	2116.53	3337.37	3602.2	3814.19	2006.75	2604.38	3268.06	1706.54	5471.11	3981.35	1807.91	1848.66	799.552	NaN	NaN	1326.81	1534.07	2215.3	1218.17	1143.48	1365.55	1210.85	3942.75	2360.38	5433.39	1333.2	1201.82	2393.82	2981.3	2241.62	2665.67	2118.84	2107.03	1959.34	2826.86	4735.2	5128.18	1239.21	1788.02	NaN	6036.02	4525.99	2570.37	1177.17	2886.08	NaN	4404.76	3010.02	NaN	6398.11	2023.41	1108.7	4432.62	835.963	819.666	NaN	2255.16	NaN	NaN	NaN	NaN	NaN	1994.2	4589.85	1217.18	2641.45	534.096	904.857	3374.61	NaN	1321.28	916.894	1649.82	2451.81	1247.23	2285.98	NaN	NaN	NaN	4040.97	610.604	NaN	NaN	NaN	1613.55	2918.26	1745.44	802.314	1040.25	1041.93	NaN	NaN	1204.15	1375.04	1101.41	1041.57	1123.54	1329.56	3349.08	1873.21	1511.07	3968.67	NaN	2295.22	3821.97	708.197	3286.42
TraesCS6A02G246700	0	TraesCS6A02G246700.1.cds1;TraesCS6B02G277900.1.cds1;TraesCS6D02G228900.1.cds1	pep	chromosome:IWGSC:6A:457617229:457619947:1 gene:TraesCS6A02G246700 transcript:TraesCS6A02G246700.1 gene_biotype:protein_coding transcript_biotype:protein_coding;chromosome:IWGSC:6B:502791854:502794187:-1 gene:TraesCS6B02G277900 transcript:TraesCS6B02G277900.1 gene_biotype:protein_coding transcript_biotype:protein_coding;chromosome:IWGSC:6D:320111968:320114582:1 gene:TraesCS6D02G228900 transcript:TraesCS6D02G228900.1 gene_biotype:protein_coding transcript_biotype:protein_coding					NaN	NaN	NaN	42.6948	1	1	1	1	1	1	0	1	1	1	1	1	1	0	1	1	1	1	1	1	1	1	0	1	1	1	1	1	1	1	1	1	1	1	1	1	1	1	1	1	1	1	1	1	1	1	1	1	1	1	1	1	1	1	1	0	0	1	1	1	1	1	1	1	1	1	1	1	1	1	1	1	1	1	1	1	1	1	1	1	1	1	1	1	1	1	1	1	1	1	1	1	1	1	1	1	1	1	1	1	1	1	1	1	1	1	1	1	1	1	1	1	1	1	1	1	1	1	1	1	1	1	0	1	1	1	1	1	1	1	1	13308.2	19649.2	15780.9	15403.5	23988.1	12424.9	NaN	16499.8	9228.75	9046.88	6267.96	12500.9	9205.58	NaN	8823.98	13649.4	10261.6	12762.2	11805.2	11446.1	6110.6	9409.71	NaN	4665.76	4684.08	17715.3	6455.87	7662.31	44974.6	7610.17	8229.4	5312.94	9259.64	13577.8	8038.88	15969.7	16110.6	20499.1	22950.2	20488.1	12127.4	15187.7	61561.5	59922.6	16432.2	79161.2	60411.5	53714.2	26475.8	19427.2	24637	3751.82	54281.1	64760.2	19219.2	NaN	17973.2	9947.77	6249.92	39688.9	18025.6	24558.8	10022.7	22899.9	11853.2	44536.1	45236.3	56412.3	57058	53282.6	5300.11	28050.8	56084.9	44488.8	15349.9	26013.2	36940.1	28706.5	67939.5	84219.7	38006.4	8099.5	24962.4	36649.2	28970	10074.5	59107.9	32878.9	26501.8	37642.9	37571.6	8179.46	16193.9	10552.3	8216.61	7184.05	11161.9	6742.41	8948.1	13678.2	8019.35	10980.9	6453.95	8740.23	7176.93	15712.1	3601.91	7793.28	11685.6	5295.5	7531.96	10405.1	9053.91	7883.54	17112.1	9918.21	9817.33	10005.3	8081.13	6898.21	10333.5	5801.18	NaN	7653.02	10282.1	15882.2	6103.52	11678.7	15373.2	16020.1	20172.9
TraesCS6A02G248000	0	TraesCS6A02G248000.1.cds1;TraesCS6B02G276700.1.cds1;TraesCS6D02G230100.1.cds1	pep	chromosome:IWGSC:6A:460004738:460007096:-1 gene:TraesCS6A02G248000 transcript:TraesCS6A02G248000.1 gene_biotype:protein_coding transcript_biotype:protein_coding description:S-adenosylmethionine synthase [Source:UniProtKB/TrEMBL;Acc:A0A1D6B308];chromosome:IWGSC:6B:500893097:500895845:1 gene:TraesCS6B02G276700 transcript:TraesCS6B02G276700.1 gene_biotype:protein_coding transcript_biotype:protein_coding description:S-adenosylmethionine synthase [Source:UniProtKB/TrEMBL;Acc:A0A1D6B308];chromosome:IWGSC:6D:322585393:322588053:-1 gene:TraesCS6D02G230100 transcript:TraesCS6D02G230100.1 gene_biotype:protein_coding transcript_biotype:protein_coding description:S-adenosylmethionine synthase [Source:UniProtKB/TrEMBL;Acc:A0A1D6B308]					NaN	NaN	NaN	54.0523	11	10	8	10	7	9	8	10	12	9	11	6	8	6	9	9	9	10	11	11	11	12	6	9	11	11	9	11	10	8	11	11	11	10	9	9	7	8	6	11	12	11	11	9	9	9	9	10	9	10	8	6	8	5	7	5	7	8	10	9	8	9	9	6	11	10	8	9	10	8	9	7	5	9	7	9	10	7	8	7	7	9	10	8	7	6	10	8	7	9	7	7	8	9	8	9	10	9	9	7	8	6	7	11	9	11	6	6	7	8	6	8	8	8	6	7	7	8	7	7	9	8	9	8	7	7	8	8	7	8	7	26635.6	16768.4	27159.6	24122.3	22724.8	27585	22606	17845.5	11749.8	14934.7	15805.4	34862.3	17866.9	18167.1	26840.8	23230.3	22581.8	18827.8	15105.6	11818.6	12442.8	16431.9	24491	20586.1	8838.09	12721.5	20752.6	17366.7	22698.3	26969	12779.7	17066.8	13150.5	10564.2	18957.4	17642.3	29866.8	29712.1	21919.3	26033.8	18195.9	17680.6	29235.6	25492.1	32865.6	30897.1	14645.5	21821.3	31100.8	15488.1	49313.6	25167	21184.1	23118.7	24478.4	36857.1	14506	23959.8	16255.6	21181	14474.9	19388.7	23188.7	23066.5	23783.8	24432.6	15270.1	31733.9	29672.4	22751	40770.8	41477.7	45755.7	26971.9	19013.9	25810.3	37238.6	25192.1	34116.5	35993.9	38009.4	24312.9	17234.6	15122.6	26674.5	16400.4	22298.5	16922.7	18645.2	9631.73	20042.9	14820.8	20535.3	24270	32751.7	28868	28190.5	16996.5	26769.6	21987.1	21104.2	20503.3	18529.3	20691.3	23515.7	34538.7	22983.3	35997.1	35003.3	25938.1	18484.7	29854.2	36037.6	24632.8	25661.1	26567	37569	30399	21732.6	22639.1	29404.7	30311.8	28492.5	25455.2	26438	25677.1	22231.4	31708	42928.8	21981.8	33624.8
TraesCS6A02G248500	AT5G17550	TraesCS6A02G248500.1;TraesCS6A02G248500.2;TraesCS6B02G276200.1;TraesCS6B02G276200.2;TraesCS6D02G230600.1;TraesCS6D02G230600.2;TraesCS6D02G230600.3;TraesCS6D02G230600.4	pep	chromosome:IWGSC:6A:461425774:461429235:1 gene:TraesCS6A02G248500 transcript:TraesCS6A02G248500.1 gene_biotype:protein_coding transcript_biotype:protein_coding;chromosome:IWGSC:6A:461425774:461429235:1 gene:TraesCS6A02G248500 transcript:TraesCS6A02G248500.2 gene_biotype:protein_coding transcript_biotype:protein_coding;chromosome:IWGSC:6B:499891664:499894697:-1 gene:TraesCS6B02G276200 transcript:TraesCS6B02G276200.1 gene_biotype:protein_coding transcript_biotype:protein_coding;chromosome:IWGSC:6B:499891664:499894697:-1 gene:TraesCS6B02G276200 transcript:TraesCS6B02G276200.2 gene_biotype:protein_coding transcript_biotype:protein_coding;chromosome:IWGSC:6D:323798040:323800109:1 gene:TraesCS6D02G230600 transcript:TraesCS6D02G230600.1 gene_biotype:protein_coding transcript_biotype:protein_coding;chromosome:IWGSC:6D:323798040:323801005:1 gene:TraesCS6D02G230600 transcript:TraesCS6D02G230600.2 gene_biotype:protein_coding transcript_biotype:protein_coding;chromosome:IWGSC:6D:323798040:323801005:1 gene:TraesCS6D02G230600 transcript:TraesCS6D02G230600.3 gene_biotype:protein_coding transcript_biotype:protein_coding;chromosome:IWGSC:6D:323798040:323801005:1 gene:TraesCS6D02G230600 transcript:TraesCS6D02G230600.4 gene_biotype:protein_coding transcript_biotype:protein_coding					NaN	NaN	NaN	53.4387	3	3	0	2	2	2	2	2	2	2	3	1	2	1	2	2	2	1	0	3	3	3	0	1	2	3	3	2	2	2	2	2	3	1	3	3	1	1	1	2	2	2	2	2	3	2	2	2	1	1	2	2	0	0	1	0	1	1	2	2	0	0	1	0	1	3	2	2	2	1	1	1	0	2	1	1	0	0	1	0	0	1	3	2	1	0	2	2	0	3	2	2	1	2	2	3	2	2	2	1	3	1	1	3	3	3	1	1	1	2	1	2	2	1	1	1	1	2	0	3	2	1	1	1	1	2	1	2	1	1	1	2131.71	2329.5	NaN	1421.94	3.08885	1450.4	169.522	326.871	947.397	791.294	1207.28	1068.08	1799.5	4.52309	5799.11	51.8318	212.365	626.511	NaN	1750.43	3371.2	774.809	NaN	2103.52	214.05	2569.32	837.818	1809.21	1550.95	175.346	2308.32	2.61762	902.202	985.129	1975.96	570.966	1557	1556.46	7.32548	2257.79	2699.84	1186.31	1475.26	1770.31	2501.09	2072.45	2446.98	994.217	4.16653	1254.47	1745.36	87.6015	NaN	NaN	1315.05	NaN	828.335	1282.44	689.12	2252.94	NaN	NaN	1110.25	NaN	3561.28	520.648	2654.6	684.562	1534.62	2.86013	1331.1	9788.52	NaN	1078.48	4051.03	2384.59	NaN	NaN	764.154	NaN	NaN	5822.66	1337.08	66.69	811.06	NaN	1451.85	815.537	NaN	799.011	1668.61	1047.56	622.81	2.20914	785.591	497.304	1379.7	660.86	1894.37	4240.14	12.3742	2.41323	926.029	594.279	560.571	4507.72	3148.2	2949	1520.51	1342.35	2304.48	1246.15	1154.6	4530.18	5187.54	2404.87	4712.52	596.71	NaN	954.514	2160.82	5018.13	1.34518	6054.63	4608.4	1254.54	3704.73	2159.94	4333.33	1993.55	4271.75
TraesCS6A02G252700	AT4G38460	TraesCS6A02G252700.1.cds1;TraesCS6B02G272800.1.cds1;TraesCS6D02G234200.1.cds1	pep	chromosome:IWGSC:6A:467054092:467055545:-1 gene:TraesCS6A02G252700 transcript:TraesCS6A02G252700.1 gene_biotype:protein_coding transcript_biotype:protein_coding description:Heterodimeric geranylgeranyl pyrophosphate synthase small subunit, chloroplastic [Source:Projected from Arabidopsis thaliana (AT4G38460) UniProtKB/Swiss-Prot;Acc:Q39108];chromosome:IWGSC:6B:492218229:492219638:-1 gene:TraesCS6B02G272800 transcript:TraesCS6B02G272800.1 gene_biotype:protein_coding transcript_biotype:protein_coding description:Heterodimeric geranylgeranyl pyrophosphate synthase small subunit, chloroplastic [Source:Projected from Arabidopsis thaliana (AT4G38460) UniProtKB/Swiss-Prot;Acc:Q39108];chromosome:IWGSC:6D:328340690:328342018:-1 gene:TraesCS6D02G234200 transcript:TraesCS6D02G234200.1 gene_biotype:protein_coding transcript_biotype:protein_coding description:Heterodimeric geranylgeranyl pyrophosphate synthase small subunit, chloroplastic [Source:Projected from Arabidopsis thaliana (AT4G38460) UniProtKB/Swiss-Prot;Acc:Q39108]					NaN	NaN	NaN	56.0653	9	10	5	8	6	7	7	10	8	8	10	8	8	7	8	9	10	9	7	10	9	10	7	10	8	8	10	10	8	9	10	10	9	10	8	8	9	9	5	9	10	8	10	10	8	9	7	7	6	8	6	8	5	6	7	5	8	8	8	8	6	7	5	8	7	8	8	6	7	6	6	6	6	7	6	7	7	6	7	7	6	9	8	7	8	7	8	9	8	8	7	7	7	8	7	7	6	6	7	7	9	7	9	8	8	7	7	6	6	5	5	6	6	5	6	2	6	6	5	6	7	6	6	6	6	7	6	6	6	5	6	14325.4	15453.8	17452.5	14363.2	13595.9	11397	20358.4	19253.7	13325.6	14928.5	21603.1	13766	16432.7	17450.8	18837.2	15732.9	21796.4	13682.2	19611.4	16401.4	18807.8	18591.2	20184.9	17370	11584.7	11051.7	20927.6	21975.1	14873.9	14588.9	17717.3	15944	18259.3	19538.4	20046.4	17330.5	10694.4	10713.6	33824.7	21133.3	14870.8	13101.3	15371.7	20124.2	19635.6	15029.2	15605.5	16894.7	15057.6	12434.5	18767.1	17804.4	20910	18115.8	17817.8	16713.4	15608.1	15745.8	15278.8	16229.7	14357.1	13384.1	14545.4	11702	14398.6	17600.4	15856.7	19100.6	17203.8	14650.7	15196.7	15894.2	16795	16381.9	14142.9	16665.1	14730.5	15960.2	17533.2	11020.9	13271.9	18379.6	16208.3	10550.8	11375.4	14567.2	14347.5	14977.4	14899.3	13895.6	14519.5	12406.4	15555.6	11579.2	13249.5	14220.5	10931.5	18389.2	15745.1	14617.7	13424.5	13751.1	11189.6	12643.4	10734	17909.5	15324.1	16310.2	13979	16085.9	10439.4	15959.8	17439.3	14272.1	13562.8	17830.5	15998.6	15424.9	13071.9	16256.1	14873.6	14330.3	15215.1	14458.3	14249.2	14331.6	13417.4	14806.5	17292.2	15153.8	14113.7
TraesCS6A02G253300	0	TraesCS6A02G253300.1	pep	chromosome:IWGSC:6A:468473627:468475112:-1 gene:TraesCS6A02G253300 transcript:TraesCS6A02G253300.1 gene_biotype:protein_coding transcript_biotype:protein_coding					NaN	NaN	NaN	53.5566	4	3	2	3	4	2	3	3	3	2	3	3	3	2	4	3	3	3	3	3	4	3	1	3	3	3	4	3	4	2	3	4	3	3	3	3	3	4	1	3	4	3	3	2	3	3	4	3	3	4	2	3	2	3	0	0	2	3	4	3	4	2	4	2	4	4	3	4	3	1	3	4	2	4	4	3	3	3	2	2	2	4	4	4	3	3	4	3	3	4	3	3	2	1	4	4	4	2	4	2	3	3	2	1	4	4	2	4	4	4	1	4	4	4	4	3	4	4	4	4	2	4	4	4	3	4	1	2	3	3	3	4136.54	4596.09	2753.83	4699.48	3473.94	5996.41	6343.45	4519.24	4863.31	6429.04	5125.97	3766.65	6619.51	7326	6199.22	5415.99	9520.33	4294.91	9247.51	6891.47	4895.93	4116.29	3295.26	3065.72	6515.27	8196.01	5384.1	3378.15	3980.63	10411.7	8641.65	6660.04	6557.2	2215.54	3350.47	6191.01	7208.19	4325.2	5316.73	7589.27	6830.3	11904.1	3374.98	4045.35	4026.26	3106.28	3121.4	3057.81	4957.12	5730.77	2405.46	3872.26	72.0004	3133.03	NaN	NaN	5530.8	3661.42	4808.7	5209.27	1530.93	3617.03	4611.32	643.006	2891.7	3376.58	2122.39	1916.05	1867.51	1.73766	2828.12	2383.15	2971.61	3831.37	2617.3	2814.75	1344.44	196.053	2813.79	681.206	595.724	3730.4	2378.69	2568.11	2569.09	1425.14	1129.63	2683.25	2732.84	4185.65	2674.44	2750.38	1671.78	4658.25	4583.97	7510.44	623.008	6741.85	2715.82	22.9607	2347.49	2709.58	1382.76	2884.74	4689.48	12452	390.147	2874.62	2321.24	3036.34	4564.86	2714.36	6285.2	4120.73	2727.89	1537.08	2263.46	1806.37	1046.98	1441.36	3990.99	4529.73	4473.08	2304.28	293.369	1846.14	6842.2	156.141	2200.49	3264.22	2855.71
TraesCS6A02G256300	AT1G63050	TraesCS6A02G256300.1;TraesCS6B02G269100.1;TraesCS6D02G237500.1	pep	chromosome:IWGSC:6A:475431393:475439698:1 gene:TraesCS6A02G256300 transcript:TraesCS6A02G256300.1 gene_biotype:protein_coding transcript_biotype:protein_coding;chromosome:IWGSC:6B:484525880:484533886:-1 gene:TraesCS6B02G269100 transcript:TraesCS6B02G269100.1 gene_biotype:protein_coding transcript_biotype:protein_coding;chromosome:IWGSC:6D:336203034:336211183:1 gene:TraesCS6D02G237500 transcript:TraesCS6D02G237500.1 gene_biotype:protein_coding transcript_biotype:protein_coding					NaN	NaN	NaN	47.141	0	1	0	1	0	1	0	0	1	0	1	1	1	1	1	1	0	1	1	1	0	0	0	1	1	0	1	1	0	0	1	1	1	1	1	0	0	1	0	0	0	1	0	0	0	1	1	1	1	1	1	0	1	0	0	1	0	1	1	1	0	0	0	1	0	1	0	0	0	0	1	0	0	1	0	0	0	0	0	0	1	0	1	0	0	0	0	0	0	1	0	0	0	1	0	0	1	1	0	1	0	0	0	1	1	0	0	0	0	1	0	0	0	1	0	0	0	1	0	1	1	1	0	0	0	0	0	0	0	1	1	NaN	2088.2	NaN	3540.58	NaN	2239.6	NaN	NaN	1682.85	NaN	1885.13	2785.3	4390.19	1747.86	2634.39	2258.19	NaN	1543.62	2153.69	1587.43	NaN	NaN	NaN	1875.51	2207.23	NaN	1204.03	1129.28	NaN	NaN	668.583	735.75	2649.26	1518.01	1671.3	NaN	NaN	3280.77	NaN	NaN	NaN	747.645	NaN	NaN	NaN	1957.34	1909.32	599.567	1176.29	1278.3	1065.15	NaN	1414.21	NaN	NaN	2342.84	NaN	1458.31	774.722	3031.71	NaN	NaN	NaN	1660.02	NaN	1665.11	2236.14	NaN	NaN	NaN	2141.59	NaN	NaN	2615.52	NaN	NaN	NaN	NaN	NaN	NaN	980.688	NaN	572.423	NaN	NaN	NaN	NaN	NaN	NaN	1768.22	NaN	NaN	NaN	946.141	NaN	NaN	1340.36	2514.82	NaN	1512.52	NaN	NaN	NaN	578.42	1567.63	NaN	NaN	NaN	NaN	2100.75	NaN	NaN	NaN	2034.19	NaN	NaN	NaN	2494.96	NaN	2781.75	2115.14	848.084	NaN	NaN	NaN	NaN	NaN	NaN	NaN	2034.19	616.437
TraesCS6A02G257000	AT5G62140	TraesCS6A02G257000.1;TraesCS6B02G268000.1	pep	chromosome:IWGSC:6A:479267251:479268498:-1 gene:TraesCS6A02G257000 transcript:TraesCS6A02G257000.1 gene_biotype:protein_coding transcript_biotype:protein_coding;chromosome:IWGSC:6B:481740212:481741692:1 gene:TraesCS6B02G268000 transcript:TraesCS6B02G268000.1 gene_biotype:protein_coding transcript_biotype:protein_coding					NaN	NaN	NaN	39.6443	1	1	0	1	1	1	1	1	1	1	1	1	1	1	1	1	1	1	1	1	1	1	1	1	1	1	1	1	1	1	1	1	1	1	1	1	1	1	0	1	1	1	1	1	1	1	1	1	1	1	1	1	1	1	1	0	1	1	1	1	0	0	1	1	1	1	1	1	1	0	1	1	1	1	1	1	1	1	0	1	1	1	1	1	0	1	1	1	1	1	1	1	1	0	1	1	1	1	1	1	1	1	1	1	1	0	1	1	1	1	1	1	1	1	1	1	1	1	1	1	1	1	1	0	1	1	1	1	1	1	1	2061.37	2619.83	NaN	2905.95	3185.19	3265.64	2602.19	4882.63	5019.84	3682.13	6984.45	3900.42	1220.49	2073.2	3663.62	5342.21	3220.03	2021.11	3550.12	5456.76	6672.37	4233.97	6778.41	3531.35	3017.97	7822.79	3755.63	3751.69	1652.11	7449.58	5410.62	2169.67	5187.99	1879.96	3260.18	5521.14	1125.04	4190.06	NaN	10676.1	9476.53	8842.01	1576.27	1627.2	5164.28	2570.74	5573.26	877.351	6203.8	8735.49	9689.21	1469.78	8241.29	3490.95	6285.5	NaN	3181.5	4381.61	8487.05	2834.11	NaN	NaN	2448.55	1363.36	4939.06	5548.88	4418.86	1450.64	3065.48	NaN	1923.15	2339.02	791.175	1270.21	6399.91	1084.26	1192.04	1704.44	NaN	3239.98	2582.14	3693.64	3562.12	1565.18	NaN	1018.82	2836.99	902.875	2501.47	3589.08	3106.22	586.611	7205.74	NaN	1.41678	1192.28	1649.59	1331.82	3635.4	4.4682	2.58161	3252.85	2822.96	2186.67	2475.01	NaN	4119.18	2881.87	1054.83	3127.09	950.223	2155.98	2459.1	1670.2	3361.39	1838.28	1972.22	2952.69	1029.85	1121.91	1.07268	1.05057	2840.76	NaN	3195.8	3479.38	867.658	2407.75	1696	523.347	4846.92
TraesCS6A02G257200	AT4G25440	TraesCS6A02G257200.1;TraesCS6B02G267900.1;TraesCS6B02G267900.2;TraesCS6D02G238400.1;TraesCS6D02G238400.2;TraesCS6D02G238400.3	pep	chromosome:IWGSC:6A:479538012:479546421:1 gene:TraesCS6A02G257200 transcript:TraesCS6A02G257200.1 gene_biotype:protein_coding transcript_biotype:protein_coding;chromosome:IWGSC:6B:481463530:481472249:-1 gene:TraesCS6B02G267900 transcript:TraesCS6B02G267900.1 gene_biotype:protein_coding transcript_biotype:protein_coding;chromosome:IWGSC:6B:481470576:481472249:-1 gene:TraesCS6B02G267900 transcript:TraesCS6B02G267900.2 gene_biotype:protein_coding transcript_biotype:protein_coding;chromosome:IWGSC:6D:338795277:338796934:1 gene:TraesCS6D02G238400 transcript:TraesCS6D02G238400.1 gene_biotype:protein_coding transcript_biotype:protein_coding;chromosome:IWGSC:6D:338795277:338798934:1 gene:TraesCS6D02G238400 transcript:TraesCS6D02G238400.2 gene_biotype:protein_coding transcript_biotype:protein_coding;chromosome:IWGSC:6D:338795277:338809238:1 gene:TraesCS6D02G238400 transcript:TraesCS6D02G238400.3 gene_biotype:protein_coding transcript_biotype:protein_coding					NaN	NaN	NaN	37.775	0	1	0	0	0	0	0	0	0	0	1	0	0	0	0	0	0	0	1	0	0	0	0	0	0	1	0	0	1	0	0	0	0	0	0	1	0	0	0	1	0	0	0	0	0	0	0	0	1	0	0	0	0	0	0	0	0	0	1	0	0	0	0	0	0	0	0	0	0	0	0	0	0	0	0	0	0	0	0	0	0	0	0	1	0	0	0	0	0	0	0	0	0	0	1	0	1	1	0	1	0	0	0	0	1	0	0	1	1	1	1	1	1	1	0	0	1	0	0	0	0	0	0	0	0	0	0	0	0	1	0	NaN	122.8	NaN	NaN	NaN	NaN	NaN	NaN	NaN	NaN	403.918	NaN	NaN	NaN	NaN	NaN	NaN	NaN	439.189	NaN	NaN	NaN	NaN	NaN	NaN	1931.99	NaN	NaN	1127.55	NaN	NaN	NaN	NaN	NaN	NaN	122.287	NaN	NaN	NaN	1008.94	NaN	NaN	NaN	NaN	NaN	NaN	NaN	NaN	6821.03	2.6007	NaN	NaN	NaN	NaN	NaN	NaN	NaN	NaN	1627.91	NaN	NaN	NaN	NaN	NaN	NaN	NaN	NaN	NaN	NaN	NaN	NaN	NaN	NaN	NaN	NaN	NaN	NaN	NaN	NaN	NaN	NaN	NaN	NaN	605.011	NaN	NaN	NaN	NaN	NaN	NaN	NaN	NaN	NaN	NaN	2030.86	NaN	1366.45	696.715	NaN	1368.18	NaN	NaN	NaN	NaN	1464.93	NaN	NaN	1063.62	1306.86	567.786	1979.06	2124.67	2091.66	1838.36	NaN	NaN	724.243	NaN	NaN	NaN	NaN	NaN	NaN	NaN	NaN	NaN	NaN	NaN	NaN	2.43264	NaN
TraesCS6A02G258500	AT1G63970	TraesCS6A02G258500.1;TraesCS6D02G239700.1	pep	chromosome:IWGSC:6A:480647235:480649817:-1 gene:TraesCS6A02G258500 transcript:TraesCS6A02G258500.1 gene_biotype:protein_coding transcript_biotype:protein_coding description:2-C-methyl-D-erythritol 2,4-cyclodiphosphate synthase [Source:UniProtKB/TrEMBL;Acc:A0A1D6ACQ4];chromosome:IWGSC:6D:340467007:340469428:-1 gene:TraesCS6D02G239700 transcript:TraesCS6D02G239700.1 gene_biotype:protein_coding transcript_biotype:protein_coding description:2-C-methyl-D-erythritol 2,4-cyclodiphosphate synthase [Source:UniProtKB/TrEMBL;Acc:A0A341XGU8]					NaN	NaN	NaN	58.729	4	4	1	4	3	2	2	2	5	1	5	5	4	3	5	4	5	5	4	5	5	5	3	5	2	5	5	5	5	5	5	5	5	4	5	4	4	4	3	5	5	5	5	5	5	4	5	5	5	5	5	5	5	5	5	5	5	5	5	5	5	4	5	5	5	5	5	4	4	5	5	5	5	5	5	5	5	5	5	4	5	5	5	4	5	3	5	4	4	5	4	5	5	4	5	5	4	5	5	4	4	3	3	5	5	5	4	5	5	5	4	5	5	5	5	3	5	5	5	5	5	5	5	5	5	5	5	4	5	5	5	9555.75	13458.4	9445.92	15058.3	11251.1	8941.03	20793.9	9485.43	9184.93	6932.97	12383.7	11890.4	7910.96	13382	6911.09	11438.4	17448.3	5012.36	12581.5	9621.96	8033.55	6519.9	14377.1	10780	15062.2	9085.91	12571.3	12714.3	9422.16	13965.3	11383.6	9219.1	6633.04	11298.2	14567.3	9842.19	7465.94	9532.86	55.7417	13074.5	10768	13874.4	7361.04	7561.91	11249.4	9794.77	10429.3	15491.5	12434.1	12683.6	11148.8	9952.99	8506.01	13468.4	12261.2	20484.1	11584.6	14037.8	12761	10802.8	12539.5	7041.97	4160.89	10628.5	10383.4	10419.5	7634.48	12946.5	8057.11	6530.77	13205	15289	8223.07	11245	16811.9	11059.6	12524	7427.75	8457.28	11532.2	9271.45	13567.5	7150.48	340.599	11823.3	4247.84	6495.43	11336.6	11598.3	1172.96	9673.75	7635.57	13079.4	5187.9	9631.41	11377.1	6408.83	6080.65	9050.13	11505.6	6049.07	5670.96	6752.23	10120.1	12719.2	17125.6	7189.71	14962.6	10078.2	7760.66	2330.62	8398.67	10238.1	16172.9	9756.68	8119.2	12694.4	10944.9	12142.1	13091.2	12006.8	8399.6	10071.2	15745.6	10137.3	10253.1	18645.5	7389.36	10559.7	8450.25	14550.7
TraesCS6A02G259400	AT5G24520	TraesCS6A02G259400.1.cds1;TraesCS6B02G286700.1.cds1	pep	chromosome:IWGSC:6A:482081865:482087282:-1 gene:TraesCS6A02G259400 transcript:TraesCS6A02G259400.1 gene_biotype:protein_coding transcript_biotype:protein_coding description:Protein TRANSPARENT TESTA GLABRA 1 [Source:Projected from Arabidopsis thaliana (AT5G24520) UniProtKB/Swiss-Prot;Acc:Q9XGN1];chromosome:IWGSC:6B:516482885:516488319:-1 gene:TraesCS6B02G286700 transcript:TraesCS6B02G286700.1 gene_biotype:protein_coding transcript_biotype:protein_coding description:Protein TRANSPARENT TESTA GLABRA 1 [Source:Projected from Arabidopsis thaliana (AT5G24520) UniProtKB/Swiss-Prot;Acc:Q9XGN1]					NaN	NaN	NaN	50.2163	2	2	1	1	1	1	2	1	2	2	2	2	2	2	2	2	2	2	1	2	2	2	0	1	1	2	1	1	2	2	2	1	2	1	2	2	1	1	1	2	2	2	1	2	2	2	2	1	2	2	2	0	1	1	1	0	0	1	1	2	2	0	1	1	2	2	2	2	1	0	2	1	1	2	1	2	2	2	2	1	2	2	2	1	1	1	2	2	1	2	2	0	2	1	0	0	1	1	0	1	0	1	0	1	1	1	0	0	1	0	0	0	1	1	1	0	1	0	1	2	1	0	2	1	0	1	1	0	0	1	2	7448.61	4679.73	2345.9	4770.76	6920.29	12583.8	5698.48	3839.34	4358.97	4452.07	6633.08	7057.5	6823.54	4076.86	7468.19	5581.56	4063.34	2628.17	5368.85	4556.3	6102.07	3762.68	NaN	6967.73	3122.43	5291.99	9589.17	9268.97	4901.87	5588.51	5697.85	3728.21	5042.3	6501.28	4673.92	4327.61	7740.03	5146.89	22.3275	7850.57	9440.76	6077.95	4358.66	3908.73	2997.27	4689.97	5863.29	8855.67	2049.79	8489.55	4196.88	NaN	1399.46	4987.27	4587.42	NaN	NaN	7628.46	6468.86	4054.16	5646.48	NaN	10908.8	5732.62	4227.2	2590.81	4247.14	3164.97	4640.4	NaN	6424.31	5916.08	19306.6	6159.96	5383.55	2187.69	4540.85	4409.74	4699.03	4024.35	1689.43	4375.55	4558.96	8792.2	4325.92	7950.3	3429.9	3075.53	5195.32	2952.1	5392.37	NaN	4062.8	5415.22	NaN	NaN	3367.51	4209.21	NaN	5487.57	NaN	3741.27	NaN	7071.41	2395.44	5319.65	NaN	NaN	3145.07	NaN	NaN	NaN	4130.81	3536.98	5281.8	NaN	3614.48	NaN	3855.03	1828.67	4853.52	NaN	1653.75	3368.09	NaN	3444.04	5251.42	NaN	NaN	4047.46	38.9377
TraesCS6A02G261700	AT3G49320	TraesCS6A02G261700.1	pep	chromosome:IWGSC:6A:484858381:484863023:-1 gene:TraesCS6A02G261700 transcript:TraesCS6A02G261700.1 gene_biotype:protein_coding transcript_biotype:protein_coding					NaN	NaN	NaN	53.1963	6	6	5	5	3	4	5	4	4	3	6	4	5	3	5	6	4	4	4	5	5	4	3	4	5	5	4	6	5	5	5	5	4	5	6	5	5	6	1	5	5	6	3	4	4	4	5	4	3	3	3	3	4	3	4	3	4	4	5	3	4	3	3	4	3	5	4	4	3	3	4	4	3	4	4	5	2	5	3	2	3	4	5	3	3	3	4	5	2	5	4	4	4	2	4	4	6	6	5	3	4	3	2	5	6	5	2	3	3	3	3	4	4	5	4	2	4	5	4	4	4	3	5	4	3	4	3	5	4	4	4	25688.1	22972.8	27876.2	25054.2	27291.9	22593.8	23662.8	34165	36324.6	20415	15693.3	21219.6	17574.3	23715	23333.9	18516.5	41616.9	35994.3	32499	30477.4	31600.8	24985.7	27304.8	38232.6	43021.2	20740.1	29530.1	26700.7	29573.2	35604.4	14069.4	25619	14034.9	28184.8	15782.1	18885.2	20241.4	15535.3	20697.9	20286.1	18073.7	22602.7	37984.3	32675.4	22835.4	30602.6	33082.4	36147.8	14509.4	17124.3	14640.6	31333.2	21479	13346.8	18297.8	5.36726e+06	24838.8	15627.1	19111.3	25298.4	21400.2	47928.3	27594.3	25739.2	35950.3	16398	21025	27256.8	41964.9	32526.9	32245.2	44752.1	37195.5	22611.4	18828.4	34226.5	28805.2	30391.2	45632.8	41308.4	24132.9	20318.3	22963.6	15770	13384.5	14098.9	24660.6	26263.6	36001.3	17139.9	32722.7	22563.4	14744.2	44267.9	28358.9	26114.6	14001.2	26519.9	17257.8	13046.5	17560.2	7746.93	24330.6	20066.3	23586.8	32265.5	33580.8	31844.4	35387.6	24626.8	17631.5	34225	32922	27018.9	37743.3	34552.6	29068.3	22807.9	32124	27758.3	20946.2	26388.6	22159.8	18841.3	35553.5	41670.6	24545.8	29569.8	38649.1	24015	24716.2
TraesCS6A02G263800	AT5G46630	TraesCS6A02G263800.1;TraesCS6B02G290800.1;TraesCS6D02G251100.1;TraesCS6D02G251100.2	pep	chromosome:IWGSC:6A:486953903:486960503:1 gene:TraesCS6A02G263800 transcript:TraesCS6A02G263800.1 gene_biotype:protein_coding transcript_biotype:protein_coding;chromosome:IWGSC:6B:523189865:523196466:1 gene:TraesCS6B02G290800 transcript:TraesCS6B02G290800.1 gene_biotype:protein_coding transcript_biotype:protein_coding;chromosome:IWGSC:6D:354899980:354906667:-1 gene:TraesCS6D02G251100 transcript:TraesCS6D02G251100.1 gene_biotype:protein_coding transcript_biotype:protein_coding;chromosome:IWGSC:6D:354900669:354906667:-1 gene:TraesCS6D02G251100 transcript:TraesCS6D02G251100.2 gene_biotype:protein_coding transcript_biotype:protein_coding					NaN	NaN	NaN	46.7457	1	2	1	1	0	1	1	1	2	0	3	1	2	0	1	2	0	3	1	2	1	3	0	2	3	3	3	3	2	1	1	2	2	3	3	2	1	2	1	3	3	3	2	1	2	2	3	3	3	3	3	1	2	2	2	2	2	3	3	1	2	2	1	1	2	2	2	0	1	1	3	1	1	2	2	2	2	1	0	0	3	1	1	2	1	0	2	2	0	2	3	2	2	1	2	2	2	2	2	2	1	1	1	2	2	0	1	2	2	1	1	1	1	2	2	1	3	2	2	3	2	1	1	3	0	2	2	2	2	2	1	9115.19	14098.5	7965.85	2629.78	NaN	5704.36	3670.12	9512.01	10360.5	NaN	8450.81	3809.68	4915.46	NaN	3146.48	562.211	NaN	13590.6	9458.54	6370.72	2281.64	11123.2	NaN	5019.91	8590.87	8184.44	8843.22	6921.85	10288	6075.53	6190.18	10318.5	6947.75	8454.77	9939.59	8980.59	12840.4	7722.69	10267.3	6381.62	7153.99	6612.98	5899.52	2139.54	8158.84	8827.51	10660.7	4020.63	5548.88	3548.49	8388.88	7509.15	4821.76	5151.81	4004.05	5211.49	3826.78	5704.61	2798.31	4857.17	6931.98	3963.04	5204.46	5113.63	5115.93	5703.52	37.3139	NaN	7173.75	10.3626	6349.91	2116.84	5.31148	4994.85	2546.76	41.0089	6438.34	5.82435	NaN	NaN	3642.7	5618.55	6421.83	3329.99	5626.54	NaN	9283.46	4641.63	NaN	3250.08	3012.68	5972.69	6410.63	10.4048	2758.23	1815.28	21.7096	4934.07	21.2565	3987.71	7.52087	5898.5	8.16728	1489.4	1887.08	NaN	9.26148	4623.85	1515.04	2751.89	949.623	6.0771	9105.48	3924.54	2227.1	11.7509	1543.46	6255.9	5772.01	4072.63	3380.88	1199.44	2329.61	3368.17	NaN	1981.57	1021.79	3784.06	1271.54	3088.21	2671.2
TraesCS6A02G263900	AT4G17830	TraesCS6A02G263900.1;TraesCS6B02G290900.1	pep	chromosome:IWGSC:6A:486963422:486967340:1 gene:TraesCS6A02G263900 transcript:TraesCS6A02G263900.1 gene_biotype:protein_coding transcript_biotype:protein_coding;chromosome:IWGSC:6B:523199951:523203895:1 gene:TraesCS6B02G290900 transcript:TraesCS6B02G290900.1 gene_biotype:protein_coding transcript_biotype:protein_coding					NaN	NaN	NaN	55.7699	6	3	3	4	2	3	5	5	7	3	6	4	4	1	4	7	6	8	6	8	8	6	3	5	8	6	7	7	4	5	6	5	7	5	4	6	3	3	3	7	8	7	5	6	7	5	5	5	5	4	4	3	4	4	4	4	4	5	6	5	6	4	4	3	6	6	6	5	5	3	6	4	4	6	4	4	4	4	5	4	3	6	4	3	5	4	7	4	2	4	2	5	5	4	5	4	5	4	5	5	4	4	4	6	5	5	2	4	4	3	2	4	4	5	4	4	4	6	4	4	3	4	4	4	4	4	4	4	4	5	4	6578.71	12759.3	15512.7	10588	24896.5	4454.38	13827.1	14591.2	15625.3	7441.63	14751.9	10664.7	5750.65	4419.78	15759.5	15378.7	10302.4	12685.3	9964.62	11457.8	18401.7	11725.1	14668	13409.7	9019.7	9024.83	13057.3	13289.5	14055.1	15661.2	15596.2	9186.7	11795.9	8847.41	9223.84	8960.88	5900.67	9110.92	4350.15	11954.4	12618.9	8668.18	16001	5887.59	10971.2	8549.94	12482.9	15764.1	8362.5	19074.1	9404.26	9703.71	11446	8341.12	14841.5	13360.8	15540.7	9952.97	12162.6	8497.76	9905.25	13637.2	17331	8042.78	11706.8	9193.23	14654.2	10593.2	8555.89	4460.93	9434.97	15736.5	20693.8	6462.09	15008.7	15404.6	7611.8	13091.7	14098.2	19885.6	9581.3	11367.5	12700.7	5271.44	10581.2	13767.4	8858.86	7380.61	10028.4	12586.1	4811.25	9697.53	9758.56	10027	8635.16	6866.99	8921.64	11380.4	8368.33	15244.9	12456.5	12189.7	16114	11572.2	10803	14736.8	7102.9	9484.24	9757.38	6223.1	19396.8	9989.64	10066.3	10794.7	10808.3	10133.2	10237.5	9833.47	13084.6	8966.02	10052.2	11361.7	6265.16	12730.7	14529.2	6086.18	11357	5511.79	7858.67	8056.43	9525.89
TraesCS6A02G265400	AT5G16810	TraesCS6A02G265400.1;TraesCS6A02G265400.2;TraesCS6A02G265400.3;TraesCS6B02G292400.1;TraesCS6B02G292400.2;TraesCS6D02G249300.1;TraesCS6D02G249300.2;TraesCS6D02G249300.3	pep	chromosome:IWGSC:6A:490304911:490312763:1 gene:TraesCS6A02G265400 transcript:TraesCS6A02G265400.1 gene_biotype:protein_coding transcript_biotype:protein_coding;chromosome:IWGSC:6A:490304911:490312783:1 gene:TraesCS6A02G265400 transcript:TraesCS6A02G265400.2 gene_biotype:protein_coding transcript_biotype:protein_coding;chromosome:IWGSC:6A:490304911:490313470:1 gene:TraesCS6A02G265400 transcript:TraesCS6A02G265400.3 gene_biotype:protein_coding transcript_biotype:protein_coding;chromosome:IWGSC:6B:526092668:526096573:-1 gene:TraesCS6B02G292400 transcript:TraesCS6B02G292400.1 gene_biotype:protein_coding transcript_biotype:protein_coding;chromosome:IWGSC:6B:526093037:526096573:-1 gene:TraesCS6B02G292400 transcript:TraesCS6B02G292400.2 gene_biotype:protein_coding transcript_biotype:protein_coding;chromosome:IWGSC:6D:352839966:352843567:1 gene:TraesCS6D02G249300 transcript:TraesCS6D02G249300.1 gene_biotype:protein_coding transcript_biotype:protein_coding;chromosome:IWGSC:6D:352839966:352843567:1 gene:TraesCS6D02G249300 transcript:TraesCS6D02G249300.2 gene_biotype:protein_coding transcript_biotype:protein_coding;chromosome:IWGSC:6D:352839966:352843567:1 gene:TraesCS6D02G249300 transcript:TraesCS6D02G249300.3 gene_biotype:protein_coding transcript_biotype:protein_coding					NaN	NaN	NaN	41.2985	0	1	0	0	0	0	0	0	0	0	0	0	0	0	0	0	0	0	0	0	0	0	0	0	0	1	0	0	1	0	0	0	0	0	0	0	1	0	0	1	0	0	0	0	1	0	1	0	1	0	0	0	0	0	0	0	0	0	0	0	0	0	0	0	0	0	0	0	0	0	0	0	0	0	0	0	0	0	0	0	0	0	0	0	0	0	0	0	0	0	1	0	0	0	0	0	0	0	0	0	0	0	0	0	0	0	1	1	1	1	0	1	1	0	0	1	0	0	0	1	0	1	0	0	0	0	0	0	0	1	0	NaN	141.088	NaN	NaN	NaN	NaN	NaN	NaN	NaN	NaN	NaN	NaN	NaN	NaN	NaN	NaN	NaN	NaN	NaN	NaN	NaN	NaN	NaN	NaN	NaN	289.156	NaN	NaN	525.504	NaN	NaN	NaN	NaN	NaN	NaN	NaN	93.7426	NaN	NaN	286.888	NaN	NaN	NaN	NaN	270.701	NaN	203.101	NaN	2.3549	NaN	NaN	NaN	NaN	NaN	NaN	NaN	NaN	NaN	NaN	NaN	NaN	NaN	NaN	NaN	NaN	NaN	NaN	NaN	NaN	NaN	NaN	NaN	NaN	NaN	NaN	NaN	NaN	NaN	NaN	NaN	NaN	NaN	NaN	NaN	NaN	NaN	NaN	NaN	NaN	NaN	286.043	NaN	NaN	NaN	NaN	NaN	NaN	NaN	NaN	NaN	NaN	NaN	NaN	NaN	NaN	NaN	1.45452	218.217	404.388	458.15	NaN	349.846	185.986	NaN	NaN	1.90501	NaN	NaN	NaN	361.436	NaN	438.508	NaN	NaN	NaN	NaN	NaN	NaN	NaN	1530.8	NaN
TraesCS6A02G266600	AT5G16880	TraesCS6A02G266600.1;TraesCS6B02G294000.1;TraesCS6D02G248100.1	pep	chromosome:IWGSC:6A:492279725:492282832:1 gene:TraesCS6A02G266600 transcript:TraesCS6A02G266600.1 gene_biotype:protein_coding transcript_biotype:protein_coding;chromosome:IWGSC:6B:528281612:528284550:1 gene:TraesCS6B02G294000 transcript:TraesCS6B02G294000.1 gene_biotype:protein_coding transcript_biotype:protein_coding;chromosome:IWGSC:6D:351138733:351142266:-1 gene:TraesCS6D02G248100 transcript:TraesCS6D02G248100.1 gene_biotype:protein_coding transcript_biotype:protein_coding					NaN	NaN	NaN	36.1158	1	1	0	0	0	0	1	1	0	0	0	1	0	0	1	0	1	1	1	1	0	1	1	1	1	1	1	0	1	1	1	1	0	1	1	1	1	0	0	1	1	1	0	1	1	1	1	1	1	1	1	1	1	0	1	0	0	1	1	1	1	1	0	0	1	1	0	0	1	0	0	1	1	1	1	1	0	0	1	1	0	0	1	1	0	0	1	1	0	1	0	1	1	1	1	0	1	0	1	0	1	0	0	0	1	1	0	0	1	1	0	0	0	1	0	0	0	0	1	1	0	0	1	0	0	1	0	1	1	0	0	5155.53	3160.6	NaN	NaN	NaN	NaN	9477.58	9170.82	NaN	NaN	NaN	7913.8	NaN	NaN	7653.41	NaN	11952	6230.76	12423.1	9201.03	NaN	4432.89	4154.42	5648.04	10376.9	4794.71	2954.03	NaN	4311.52	7959.62	2838.82	7556.85	NaN	5527.1	2686.07	5234.33	6563.92	NaN	NaN	5218.41	3507.54	5869.49	NaN	11569.5	5061.73	8138.44	7645.86	7774.76	5023.3	4901	8455.88	5377.31	5754.07	NaN	5338.9	NaN	NaN	5032.89	5547.48	4710.37	7623.48	7492.11	NaN	NaN	7042.23	6513.75	NaN	NaN	11669	NaN	NaN	14132.7	12486	8470.21	6175.88	8599.21	NaN	NaN	14731.5	6871.41	NaN	NaN	7757.22	5699.23	NaN	NaN	6767.12	5843.39	NaN	9588.16	NaN	8780.44	4108.82	5911.92	6949.61	NaN	7066.07	NaN	7140.78	NaN	3836.98	NaN	NaN	NaN	10125.3	25141.8	NaN	NaN	7903.29	6608.88	NaN	NaN	NaN	8550.21	NaN	NaN	NaN	NaN	9042.43	8222.9	NaN	NaN	7230.47	NaN	NaN	10158.6	NaN	11848.8	15749.2	NaN	NaN
TraesCS6A02G266700	AT1G65060	TraesCS6A02G266700.1;TraesCS6B02G294100.1;TraesCS6D02G248000.1	pep	chromosome:IWGSC:6A:492282909:492286285:-1 gene:TraesCS6A02G266700 transcript:TraesCS6A02G266700.1 gene_biotype:protein_coding transcript_biotype:protein_coding description:4-coumarate:coenzyme A ligase, Flavonoid biosynthesi [Source: Projected from Oryza sativa (Os02g0697400)];chromosome:IWGSC:6B:528284752:528288193:-1 gene:TraesCS6B02G294100 transcript:TraesCS6B02G294100.1 gene_biotype:protein_coding transcript_biotype:protein_coding description:4-coumarate:coenzyme A ligase, Flavonoid biosynthesi [Source: Projected from Oryza sativa (Os02g0697400)];chromosome:IWGSC:6D:351134380:351138565:1 gene:TraesCS6D02G248000 transcript:TraesCS6D02G248000.1 gene_biotype:protein_coding transcript_biotype:protein_coding description:4-coumarate:coenzyme A ligase, Flavonoid biosynthesi [Source: Projected from Oryza sativa (Os02g0697400)]					NaN	NaN	NaN	40.9838	1	1	1	1	1	1	1	1	1	1	1	1	1	1	1	1	1	1	1	1	1	1	1	1	1	1	1	1	1	1	1	1	1	1	1	1	1	1	1	1	1	1	1	1	1	1	1	1	1	1	1	1	1	1	1	1	1	1	1	1	1	1	1	1	1	1	1	1	1	1	1	1	1	1	1	1	1	1	1	1	1	1	1	1	1	1	1	1	1	1	1	1	1	1	1	1	1	1	1	1	1	1	1	1	1	1	1	1	1	1	1	1	1	1	1	1	1	1	1	1	1	1	1	1	1	1	1	1	1	1	1	67036.4	40707.6	56252.2	56025	72578.1	9899.33	85210.6	85158.1	65148.3	81514.6	69237.4	88918.3	88882.5	54259.1	92781.4	81631.1	118375	51920.5	83598.4	110058	128086	69825.1	61009	89309	81408.7	41218.4	87423.1	97903.4	46364.7	93750.6	86424.5	48705.2	76931.1	86087.4	46427.8	37770.3	49660.3	53963.7	39863.6	42235.6	71860.1	54581.4	90657.3	54686.8	26345.2	45243.1	71626.6	87497.1	32627.1	66354	47513.3	42497.2	29173.3	27867.2	47425	36274.9	57721.9	55076	33997.6	34881.7	29699.6	35224.7	40996	59523.8	21809.2	25730.7	56889	23278.1	66975	27776.8	42895.4	30641.3	35467	18673.1	49236.9	106591	30643.3	25765.9	49323.3	40065.5	57261	76435.3	48479.9	35391	51560.6	37306.6	49050.2	49359.3	23765.6	37405.4	72556.4	24592.4	20590.9	39512.9	24523.9	28652.1	26059.2	29209.3	37152.4	51466.1	40092.1	54143.4	40079.2	62740.8	31671.9	68066.9	34383.1	42460.1	50075.7	36401.7	37342.5	25555.4	55574.9	38770.2	63836.5	40608.1	31586.4	39792.1	29072.6	51548.3	40992.2	32833.4	28095.3	73137.4	29662.3	26245.7	55670.2	41682.6	34428	24046.5	31358.8
TraesCS6A02G266900	AT3G03060	TraesCS6A02G266900.1;TraesCS6B02G294300.1;TraesCS6D02G247700.1	pep	chromosome:IWGSC:6A:492701813:492706948:1 gene:TraesCS6A02G266900 transcript:TraesCS6A02G266900.1 gene_biotype:protein_coding transcript_biotype:protein_coding;chromosome:IWGSC:6B:528617393:528622126:1 gene:TraesCS6B02G294300 transcript:TraesCS6B02G294300.1 gene_biotype:protein_coding transcript_biotype:protein_coding;chromosome:IWGSC:6D:351112280:351117477:-1 gene:TraesCS6D02G247700 transcript:TraesCS6D02G247700.1 gene_biotype:protein_coding transcript_biotype:protein_coding					NaN	NaN	NaN	55.6807	3	2	1	2	0	1	1	1	3	1	3	1	2	0	1	2	2	3	3	2	3	2	1	2	2	3	2	3	2	1	2	3	3	2	2	2	2	2	0	3	2	1	1	2	2	3	3	2	2	2	2	2	3	1	1	1	2	2	2	2	2	1	0	2	2	2	2	2	2	0	2	1	1	2	2	1	0	1	1	2	1	2	0	2	2	1	3	2	0	2	2	2	2	0	1	2	2	2	1	2	1	0	1	2	2	1	1	1	2	2	0	2	2	2	2	2	2	2	2	2	2	2	2	2	1	2	2	1	2	2	2	2641.42	4796.79	1051.33	1688.7	NaN	3267.21	3037	3643.89	4166.77	1895.35	4748.48	1651.92	3439.68	NaN	4732.81	3082.6	3699.79	5065.08	5866.78	5618.83	5407.9	2617.32	4789.93	2943.45	5862.95	3644.21	4521.67	4097.85	2810.73	3476.35	4355.85	4529.7	6399.25	5724.13	3454.23	2715.07	4058.98	1705.74	NaN	4321.8	4586.47	2064.35	3765.81	2235.52	2724.46	2905.01	4133.73	4098.49	3374.14	4046.19	3488.28	2579.43	2657.78	2063.82	2079.13	2715.01	2655.56	4157.42	3732.37	3723.68	3070.45	1939.26	NaN	1928.88	3175.31	2675.89	2173.44	2911.44	2339.27	NaN	2446.22	2003.11	1921.87	2463.69	3732.76	1573.03	NaN	2245.03	2538.59	2006.36	1796.7	1442.57	NaN	596.638	1013.84	30.0751	3381.98	2406.9	NaN	3605.56	1360.14	2826.22	2974.47	NaN	2975.49	2462.37	2166.75	2946.83	2124.44	1383.55	1443.98	NaN	2787.69	2554.86	2826.17	1212.8	2313.47	3175.01	1093.81	1398.83	NaN	824.008	2658.23	2949.99	1393.2	1833.65	2122.53	2512.86	2991.16	2764.54	2884.01	1324.93	824.788	1969.14	1230.31	2067.69	1967.98	2.25803	2185.25	1605.29	1670.14
TraesCS6A02G267100	0	TraesCS6A02G267100.1;TraesCS6B02G294500.1;TraesCS6D02G247600.1	pep	chromosome:IWGSC:6A:492707329:492709262:-1 gene:TraesCS6A02G267100 transcript:TraesCS6A02G267100.1 gene_biotype:protein_coding transcript_biotype:protein_coding;chromosome:IWGSC:6B:528622873:528624739:-1 gene:TraesCS6B02G294500 transcript:TraesCS6B02G294500.1 gene_biotype:protein_coding transcript_biotype:protein_coding;chromosome:IWGSC:6D:351109773:351111622:1 gene:TraesCS6D02G247600 transcript:TraesCS6D02G247600.1 gene_biotype:protein_coding transcript_biotype:protein_coding					NaN	NaN	NaN	39.0885	1	1	1	0	1	0	1	1	1	1	1	1	0	1	0	1	0	0	1	0	1	0	0	0	0	1	0	1	1	0	0	0	1	0	1	1	1	0	1	1	1	1	0	1	0	1	1	1	0	0	1	1	1	0	0	0	1	1	1	1	1	0	0	1	1	1	1	1	1	1	1	1	1	1	1	1	1	1	1	1	0	0	1	1	1	1	1	1	1	1	1	1	0	0	0	0	1	0	0	0	0	0	0	0	1	1	0	0	0	0	0	1	0	0	1	0	0	0	1	1	0	0	0	1	0	1	1	0	1	1	0	1592.94	748.335	1.2853	NaN	1107.78	NaN	1523.16	1.17054	335.57	1125.87	627.985	395.989	NaN	1.22555	NaN	640.198	NaN	NaN	1.38452	NaN	610.973	NaN	NaN	NaN	NaN	907.608	NaN	776.048	343.272	NaN	NaN	NaN	539.249	NaN	710.249	2421.33	516.566	NaN	6.92907	3137.15	2946.37	3091.47	NaN	875.804	NaN	1722.21	1968.86	228.304	NaN	NaN	1355.27	1955.01	1.47625	NaN	NaN	NaN	958.814	231.372	325.184	2060.98	1316.99	NaN	NaN	471.071	1756	1019.48	1.23717	1965.63	1941.38	2862.06	993.595	2263.57	4528.61	2209.8	1052.82	1410.62	1124.17	3194.52	464.207	718.922	NaN	NaN	2229.12	857.024	593.13	907.584	1549.45	845.112	890.315	2642.46	2032.62	0.955572	NaN	NaN	NaN	NaN	1.33622	NaN	NaN	NaN	NaN	NaN	NaN	NaN	0.753277	0.89826	NaN	NaN	NaN	NaN	NaN	1.34474	NaN	NaN	1.27924	NaN	NaN	NaN	1.00576	0.733048	NaN	NaN	NaN	1.04245	NaN	1.43189	1.25032	NaN	1.65826	1.06312	NaN
TraesCS6A02G267300	AT1G32060	TraesCS6A02G267300.1;TraesCS6B02G294700.1;TraesCS6D02G247400.1	pep	chromosome:IWGSC:6A:492803745:492806104:1 gene:TraesCS6A02G267300 transcript:TraesCS6A02G267300.1 gene_biotype:protein_coding transcript_biotype:protein_coding description:Phosphoribulokinase [Source:UniProtKB/TrEMBL;Acc:A0A1D6S7C8];chromosome:IWGSC:6B:528913293:528915644:1 gene:TraesCS6B02G294700 transcript:TraesCS6B02G294700.1 gene_biotype:protein_coding transcript_biotype:protein_coding description:Phosphoribulokinase [Source:UniProtKB/TrEMBL;Acc:W5GJ80];chromosome:IWGSC:6D:350927979:350930332:-1 gene:TraesCS6D02G247400 transcript:TraesCS6D02G247400.1 gene_biotype:protein_coding transcript_biotype:protein_coding description:Phosphoribulokinase, chloroplastic [Source:UniProtKB/Swiss-Prot;Acc:P26302]					NaN	NaN	NaN	59.2372	57	57	48	57	56	56	52	51	59	54	58	51	54	41	55	54	52	53	55	55	58	54	46	47	52	58	53	54	58	52	54	54	57	55	52	57	52	57	47	61	60	61	54	56	53	53	52	58	52	53	50	50	45	47	48	33	47	48	50	55	54	52	50	47	53	52	49	55	52	46	52	44	49	51	48	49	51	50	44	45	42	53	51	49	52	48	53	55	51	50	52	49	48	50	52	51	53	50	54	46	51	51	49	53	56	53	47	51	50	54	46	55	49	52	46	44	49	55	50	57	55	47	55	49	49	51	45	49	48	53	50	128172	123775	153240	150473	144962	125993	159164	139650	127217	150716	129067	147986	144519	125967	138376	134239	213336	146293	176344	137763	181482	121056	125495	125269	140497	129101	127341	120542	126114	150478	147163	138387	117255	105138	125986	130964	140500	107926	150669	133618	141058	161927	130745	137735	130768	129989	111878	149075	127464	157479	123454	136426	119078	133571	125799	131464	134589	139141	142593	138097	145903	130882	134261	139750	144066	125119	127484	152279	117895	146919	132406	160348	184026	125661	138317	118391	135028	138000	166399	168242	123947	157552	130987	140364	130295	132247	113639	136725	164192	133360	122033	128638	113764	136556	140535	129346	139411	100399	158535	120842	149889	127246	141637	145669	158451	337494	127208	125626	135115	132281	143337	140503	126408	131625	126774	142274	128154	117748	141104	123264	130598	157746	161276	157789	171493	144244	171420	127896	141812	133557	139274
TraesCS6A02G268700	0	TraesCS6A02G268700.1;TraesCS6B02G295800.1;TraesCS6B02G295800.2;TraesCS6D02G246200.1	pep	chromosome:IWGSC:6A:495426557:495433709:-1 gene:TraesCS6A02G268700 transcript:TraesCS6A02G268700.1 gene_biotype:protein_coding transcript_biotype:protein_coding;chromosome:IWGSC:6B:531523114:531530520:-1 gene:TraesCS6B02G295800 transcript:TraesCS6B02G295800.1 gene_biotype:protein_coding transcript_biotype:protein_coding;chromosome:IWGSC:6B:531523114:531530520:-1 gene:TraesCS6B02G295800 transcript:TraesCS6B02G295800.2 gene_biotype:protein_coding transcript_biotype:protein_coding;chromosome:IWGSC:6D:348276410:348283028:1 gene:TraesCS6D02G246200 transcript:TraesCS6D02G246200.1 gene_biotype:protein_coding transcript_biotype:protein_coding					NaN	NaN	NaN	42.9002	1	1	0	0	0	0	0	0	0	0	1	0	1	0	0	0	0	0	1	1	1	1	0	0	1	1	0	0	0	0	0	1	1	0	1	1	0	0	0	1	1	1	0	0	1	0	0	0	0	0	0	0	0	0	0	0	0	0	0	0	1	0	0	0	0	0	0	0	0	0	0	0	0	0	0	0	0	0	0	0	0	0	0	0	0	0	0	0	0	0	0	0	0	1	1	0	1	1	1	1	0	0	0	0	1	1	0	1	1	1	1	1	1	1	1	0	1	1	0	0	1	0	1	0	0	0	0	0	0	1	0	341.343	1032.14	NaN	NaN	NaN	NaN	NaN	NaN	NaN	NaN	4838.2	NaN	435.4	NaN	NaN	NaN	NaN	NaN	1579.31	9124.58	1094.46	343.971	NaN	NaN	1039.11	1521.94	NaN	NaN	NaN	NaN	NaN	2536.33	1702.48	NaN	1579.1	1785.26	NaN	NaN	NaN	548.357	547.033	367.573	NaN	NaN	449.168	NaN	NaN	NaN	NaN	NaN	NaN	NaN	NaN	NaN	NaN	NaN	NaN	NaN	NaN	NaN	1546	NaN	NaN	NaN	NaN	NaN	NaN	NaN	NaN	NaN	NaN	NaN	NaN	NaN	NaN	NaN	NaN	NaN	NaN	NaN	NaN	NaN	NaN	NaN	NaN	NaN	NaN	NaN	NaN	NaN	NaN	NaN	NaN	1.94168	5965.02	NaN	5297.77	7198.35	1146.58	8393.92	NaN	NaN	NaN	NaN	6277.28	12089.2	NaN	2303.36	6058.72	570.691	2499.52	4603.58	6027.3	5978.99	503.726	NaN	442.729	6212.45	NaN	NaN	680.277	NaN	1977.47	NaN	NaN	NaN	NaN	NaN	NaN	849.722	NaN
TraesCS6A02G269100	AT3G22370	TraesCS6A02G269100.1;TraesCS6B02G296400.1;TraesCS6D02G245800.1	pep	chromosome:IWGSC:6A:495463848:495465714:-1 gene:TraesCS6A02G269100 transcript:TraesCS6A02G269100.1 gene_biotype:protein_coding transcript_biotype:protein_coding description:Ubiquinol oxidase [Source:UniProtKB/TrEMBL;Acc:A0A1D6A6H8];chromosome:IWGSC:6B:532150706:532152010:-1 gene:TraesCS6B02G296400 transcript:TraesCS6B02G296400.1 gene_biotype:protein_coding transcript_biotype:protein_coding description:Ubiquinol oxidase [Source:UniProtKB/TrEMBL;Acc:A0A341X223];chromosome:IWGSC:6D:348028901:348030843:1 gene:TraesCS6D02G245800 transcript:TraesCS6D02G245800.1 gene_biotype:protein_coding transcript_biotype:protein_coding description:Ubiquinol oxidase [Source:UniProtKB/TrEMBL;Acc:A0A1D6BAH6]					NaN	NaN	NaN	59.2527	4	4	4	3	4	3	3	2	3	2	4	4	3	2	3	3	2	3	3	4	3	3	2	3	3	4	3	3	4	2	3	3	3	4	4	3	3	4	2	4	4	4	4	3	3	3	4	4	3	3	4	3	3	2	3	2	3	3	3	4	4	4	3	3	3	4	3	3	4	3	3	3	2	4	3	3	4	3	2	3	1	2	3	2	2	4	4	3	2	4	4	3	4	2	3	3	3	3	3	3	2	3	4	3	3	1	2	4	4	3	2	2	3	3	3	2	3	3	4	3	3	2	3	3	3	3	3	2	2	2	3	13676.3	17616.6	17226.5	16769.6	13044.8	13931.1	8758.92	12752.1	27413.8	16551.4	23386.6	12380.5	13067.7	21858.8	10007.1	12621.9	16660.9	12878.8	28376.1	13192.6	13298	10837.4	8314.06	15659.2	10926.4	16916.4	16330.8	14664	15329.4	16814	17638.9	16868.5	17732.6	11416.3	21859.7	16203.2	16739.6	13126.4	20616.3	22673.5	20363.4	33636.1	11122.8	11776.6	11692.3	10041.3	11435.8	15649.2	23522.4	18606.5	10012.3	9422.22	6245.4	9932.41	12428.3	10575.1	17107.3	19029.4	17534.4	5766.08	12730.7	10002.8	8977.43	15102.5	25119.2	8121.42	13600.7	6109.16	5407.89	730.798	7658.02	5624.96	10243.9	9402.12	24488.3	4265.69	8216.14	7842.35	5913.99	14795.5	10678.2	4898.68	13831.5	13679.4	9860.91	13582.3	10824	13873.3	14729.2	15009.7	9195.72	17430.5	14416.4	7860.9	7907.47	5234.24	11441.1	7502.35	7563.66	24413.1	7222.06	8130.43	3088.08	17618.9	7210.67	2726.21	8266.22	6733.35	11844.5	7283.47	6195.91	6072.21	6893.17	8541.22	4821.75	10322.5	4492.42	5958.07	10664.8	7137.18	8277.39	6231.95	5184.95	7918.37	3332.74	6690.96	8707.95	284.126	5718.3	8502.42	5158.33
TraesCS6A02G271200	AT1G78140	TraesCS6A02G271200.1;TraesCS6A02G271200.2;TraesCS6B02G298300.1	pep	chromosome:IWGSC:6A:497789525:497793360:-1 gene:TraesCS6A02G271200 transcript:TraesCS6A02G271200.1 gene_biotype:protein_coding transcript_biotype:protein_coding;chromosome:IWGSC:6A:497789525:497793360:-1 gene:TraesCS6A02G271200 transcript:TraesCS6A02G271200.2 gene_biotype:protein_coding transcript_biotype:protein_coding;chromosome:IWGSC:6B:535447677:535451444:-1 gene:TraesCS6B02G298300 transcript:TraesCS6B02G298300.1 gene_biotype:protein_coding transcript_biotype:protein_coding					NaN	NaN	NaN	38.7942	1	1	0	1	0	1	0	0	1	1	1	0	1	1	1	1	1	1	1	1	1	1	0	1	1	1	1	1	0	1	1	1	0	1	1	1	1	1	0	1	1	1	1	1	1	1	1	0	1	1	1	1	0	1	1	0	1	1	1	1	1	1	1	1	1	1	1	1	1	0	1	1	1	1	1	1	1	1	0	0	1	1	1	0	1	1	1	1	0	1	1	1	1	1	1	1	0	1	1	1	0	1	0	1	1	1	1	1	1	1	1	0	1	1	1	1	1	1	1	0	1	1	1	1	0	1	1	1	1	0	1	6279.47	10058.5	12256.6	3783.68	NaN	8305.3	NaN	NaN	9915.2	4241.28	7244.15	NaN	11169.6	10802.8	2922.25	2142.32	2398.47	13270.5	11030.7	9399.28	10900.8	3614.56	NaN	1727.01	11110.7	5905.13	5385.23	6720.63	NaN	6889.02	8464.63	4699.65	NaN	10759.5	4374.39	8280.23	4893.66	11777	NaN	2766.74	3337.65	4036.62	3420.37	2216.14	3792	8527.71	3896.68	NaN	10759.1	4253.3	5381.05	4482.01	NaN	1724.72	2604.28	NaN	2545.93	12031.9	3993.82	3690.43	1602.61	7016.83	7039.81	5628.71	11837.5	1943.7	3961.49	2077.66	2760.76	NaN	5195.27	6292.99	6394.66	5147.56	1932.16	5993.33	2455.94	5120.94	NaN	NaN	6229.99	4401.43	22128.5	NaN	1252.87	4575.49	3489.13	18179.8	NaN	12746.7	4585.11	5721.76	5733.47	4169.2	4427.52	2489.54	NaN	5527.75	4903.2	10302.7	NaN	5742.78	NaN	3561.81	5820.31	5205.36	3784.83	7182.28	4611.46	2997	7685.91	NaN	5177.09	7502.4	3762.27	27938.4	2985.3	4953.5	7145.05	NaN	2818.58	10429.5	5133.09	8749.93	NaN	3824.99	4443.94	5989.24	7306.84	NaN	5948.18
TraesCS6A02G271600	AT4G19170	TraesCS6A02G271600.1.cds1;TraesCS6D02G251800.1.cds1	pep	chromosome:IWGSC:6A:498528029:498530961:-1 gene:TraesCS6A02G271600 transcript:TraesCS6A02G271600.1 gene_biotype:protein_coding transcript_biotype:protein_coding description:Probable carotenoid cleavage dioxygenase 4, chloroplastic [Source:Projected from Arabidopsis thaliana (AT4G19170) UniProtKB/Swiss-Prot;Acc:O49675];chromosome:IWGSC:6D:355857551:355859470:-1 gene:TraesCS6D02G251800 transcript:TraesCS6D02G251800.1 gene_biotype:protein_coding transcript_biotype:protein_coding description:Probable carotenoid cleavage dioxygenase 4, chloroplastic [Source:Projected from Arabidopsis thaliana (AT4G19170) UniProtKB/Swiss-Prot;Acc:O49675]					NaN	NaN	NaN	53.1947	3	4	3	3	2	3	2	3	5	4	5	3	3	2	4	5	4	5	5	5	5	4	3	5	5	5	5	5	4	3	4	5	5	4	3	5	4	2	2	5	5	5	4	4	4	4	4	4	4	4	4	2	3	4	2	2	3	4	4	5	4	2	3	2	5	4	4	4	2	2	4	3	2	5	4	4	3	1	2	2	3	2	4	1	3	3	5	3	2	4	4	5	4	2	3	3	3	4	4	4	3	2	3	4	4	2	1	3	3	3	1	3	2	4	4	3	4	3	4	2	2	3	2	4	2	3	3	2	3	4	3	18347	16789.5	21136.3	20952.3	18885.8	21594.3	7797.81	8511.71	25043.7	20101.5	25703.8	25372.2	13419.5	21620.4	22861.3	22697.3	24034.7	40355.6	39098.5	22638.3	33986.5	13823.8	12735.7	26617.9	22252.1	16274	20995.8	20893.9	19274.7	14487.1	15935.2	23768.9	17099.4	20149	18463.6	20461.9	20709.9	8487.01	30261.9	16221.3	24168	31041.3	21467.3	15803	19773.6	21191.2	23005.5	26941.3	19925.3	30851.9	20057.9	17056.4	15817.6	14410.3	15292.4	11755.7	19481.8	17458.7	14557	13290.4	17372.4	17042.2	16728.5	17439.8	16282.5	8308.54	8282.94	11818.2	7452	8368.14	17169.9	16827	5914.66	17672.9	17412.7	15534	19713	14852.1	4281.41	13428.7	14968.3	16510.6	14848.8	14734.7	25282.8	18819.3	24338.4	12588.6	25940.3	13834.5	19876.2	20849.3	23915	10855.8	11277.6	13375.8	13128.2	11109.7	11955.6	22773.2	15567	11052.8	15824.2	15953	23166.6	20096.3	14125.6	8301.9	21610.9	14748.7	14001	4419.83	14112.6	8826.7	19969.6	12340	22793.5	16426	28943.7	12293.3	10951.7	16037.7	19333.3	24800.3	22840.6	20798.5	24347.4	15226.3	10644.9	13017.5	13476.7
TraesCS6A02G272200	AT1G75330	TraesCS6A02G272200.1	pep	chromosome:IWGSC:6A:499003543:499006527:1 gene:TraesCS6A02G272200 transcript:TraesCS6A02G272200.1 gene_biotype:protein_coding transcript_biotype:protein_coding					NaN	NaN	NaN	52.7329	8	7	5	7	8	6	6	5	5	6	7	5	6	6	7	5	7	7	8	7	8	4	7	10	7	8	8	8	6	4	8	7	6	7	8	7	6	7	4	7	9	6	8	5	7	8	8	7	4	9	6	4	7	5	4	5	8	6	6	7	6	3	8	7	6	7	4	7	9	3	5	5	6	8	3	7	8	5	8	7	5	7	7	6	7	5	7	7	8	8	5	6	8	6	5	5	7	8	5	4	5	6	6	5	6	5	5	5	7	8	5	7	5	7	5	3	5	5	6	8	7	4	5	6	4	7	5	6	3	7	4	8375.2	11177.8	14236.7	10087	9286.89	5467.75	10363.2	12036.7	12493.4	9358.69	12444.9	6729.2	11058.8	9706.77	7260.14	8596.46	7671.35	10534.3	10019.6	10869.3	10919.3	15006.3	17835.4	10399.2	11892	8937.44	11228.1	11821.5	10668.8	13602.5	8696.33	6681.13	5439.16	13355.1	7016.07	6813.87	7995.22	9024.95	18335.3	9912.41	12372	8976.1	9173.93	5039.78	8878.68	7864.58	9071.46	11842.5	7215.92	10271.9	10772.1	8972.74	10255.6	6429.74	6179.85	9594.22	8604.83	7699.35	9300.53	5378.56	6747.95	7405.67	10148.8	11455.3	8681.41	9537.95	5661.91	6327.29	8915.2	7965.96	10814.4	8419.95	8253.55	6494.46	7266.87	12734.1	8534.5	5995.05	5299.09	5869.58	9318.04	8327.19	6200.11	6478.42	7784.95	3715.95	10245.4	7440.7	7362.72	4257.51	7100.56	6113.91	7363.06	10941.5	8402.11	7088.67	6128.91	9180.25	7861.43	11761.9	3333.14	8522.92	6116.95	8001.2	8859.01	6316.07	11378.3	13959.2	10935.7	8634.67	6289.48	8266.02	17807.2	9099.94	11727.9	10064.8	11084.7	9726.98	11394.6	7436.26	6907.87	6394.59	9407.57	10785.2	6882.77	7364.45	12652.3	8091.79	12612.4	8402.02	13216.5
TraesCS6A02G272300	AT2G18230	TraesCS6A02G272300.1;TraesCS6B02G299800.1;TraesCS6D02G252400.1	pep	chromosome:IWGSC:6A:499007534:499012417:-1 gene:TraesCS6A02G272300 transcript:TraesCS6A02G272300.1 gene_biotype:protein_coding transcript_biotype:protein_coding description:Inorganic pyrophosphotase [Source:UniProtKB/TrEMBL;Acc:I3RN54];chromosome:IWGSC:6B:537578488:537583731:-1 gene:TraesCS6B02G299800 transcript:TraesCS6B02G299800.1 gene_biotype:protein_coding transcript_biotype:protein_coding description:PPa2 [Source:Projected from Arabidopsis thaliana (AT2G18230) UniProtKB/TrEMBL;Acc:A0A178VY12];chromosome:IWGSC:6D:356597988:356601549:-1 gene:TraesCS6D02G252400 transcript:TraesCS6D02G252400.1 gene_biotype:protein_coding transcript_biotype:protein_coding description:Inorganic pyrophosphotase [Source:UniProtKB/TrEMBL;Acc:I3RN54]					NaN	NaN	NaN	55.7619	31	28	13	26	20	18	18	23	25	23	29	19	21	15	28	32	34	32	32	31	30	29	14	31	29	35	32	28	24	27	29	29	28	25	25	30	19	21	20	33	35	33	24	29	28	25	24	26	18	29	18	16	19	14	17	10	22	25	27	24	27	20	18	17	26	25	26	27	23	17	21	17	15	23	18	20	23	22	17	13	14	26	23	22	18	21	27	22	22	26	25	20	17	21	19	20	24	20	25	17	20	21	20	25	25	29	19	19	20	21	16	19	16	20	17	13	19	25	19	20	25	16	19	17	17	27	19	19	17	22	19	52063.1	50933.1	55045	44606.3	47039.2	52743.1	53171.4	46401.1	55106.9	43700.5	71449.8	62984.3	45647	60078.7	61111.1	57884.6	89207.4	61369.1	57533	57158.4	72795.2	55649.5	57729.7	64075.2	64744.9	62296.1	62517.6	62311.5	71357	89196.6	53064.3	57984.5	52058.6	63841.7	53694.8	55141	77161.9	55003.4	59318.7	72638.4	63257	72022.8	74066	77875.7	63332.4	62689.6	75226.6	82851.9	81680.2	74969.3	62094.5	67134.7	69030.7	68028	69738.2	60995.9	86599.9	60713	71889.7	57801	67478.5	52733	53502.5	53121.2	58307.5	59715.3	58815.6	69253.2	47453	51771.9	59406.3	97261.8	99888.4	51525.7	68744.9	55491.6	67996.1	60457.4	79294.4	59250.8	61323.2	69556.7	47928.9	56578.8	54567.9	59903.2	46604.7	56679.7	75210	52771.4	67745.2	53922.2	54001.4	43690.4	56601.8	52326.7	47447.2	54626.8	51404.8	60417.2	53588	48757	61560.3	58993.9	64667.1	98308	59606.2	65622.1	61205.6	57318.7	65872.4	58547.3	56886.1	75857.1	65917.4	57021.6	76071.4	63893.1	74934.2	66734.6	62594	58114.9	54169.6	100966	81475.8	64463.2	98545.5	59184.2	84757.9	80265.8	79617.8
TraesCS6A02G272700	AT4G36530	TraesCS6A02G272700.1	pep	chromosome:IWGSC:6A:499284944:499286975:-1 gene:TraesCS6A02G272700 transcript:TraesCS6A02G272700.1 gene_biotype:protein_coding transcript_biotype:protein_coding					NaN	NaN	NaN	51.8123	3	4	3	3	3	3	2	2	3	2	4	2	1	2	3	4	4	4	3	3	4	4	3	4	4	4	4	3	4	2	4	4	4	4	4	3	3	3	2	4	4	4	3	4	4	4	4	2	4	3	4	3	3	4	3	3	3	4	4	3	4	3	3	4	4	4	4	4	3	3	4	4	2	4	3	3	4	3	2	2	3	2	2	3	2	3	4	3	2	3	1	3	3	3	3	4	3	3	3	3	3	3	2	3	4	2	2	3	3	3	2	3	3	4	3	2	3	3	4	4	4	3	3	3	2	3	4	2	2	3	3	21421.9	24095.8	33370.8	28118.7	24659.9	26774	28115.4	27892.7	28313.1	31885.3	21772.5	40012.8	22670.2	41577.8	16031.2	24188.2	29907.2	23017	32980.2	23859.4	22611.5	25857.5	25375.6	24259.6	24649.7	24599.6	25646.1	18466.4	20385.6	55283.3	21033.4	25783.2	25790.4	20544.1	25624.1	26315.7	27874.5	31079.2	77406.1	21345.1	23607.6	21922.6	22391	23859	25057.9	23955	21776.4	19899.5	24434.6	19668.2	24274.5	24730.3	24202.1	26683.5	27045.2	28779.3	23972.3	24126.6	24357.1	25830.8	24578.1	27276.8	24355.7	25198	22441.3	21965.9	22015.6	25270.6	28747.3	24415.8	21921	22510.4	26762.2	24498.5	25050.6	23153.9	24729.6	23836.5	31163.9	24296.8	22648.1	23783.7	26409.3	22615	21088.7	25250.7	23271.5	38038.5	20424.1	28181	17146.7	22426.4	18455.6	18606.9	25204.3	20763.4	25849.3	20460.1	26014.3	23048.9	26813.9	27630.3	22587.5	21962.6	21066	28265.2	16347.1	24304.1	20916.5	18446.9	18966.8	19229.7	18681.5	21225.2	25362.6	25373.2	20556.2	25868.2	20945	21345.6	20243.8	24375.7	24403.9	22702.2	20240.2	24976.1	24916.6	21929	25161.1	24294.7	24016.3
TraesCS6A02G273400	AT3G27820	TraesCS6A02G273400.1;TraesCS6B02G301300.1;TraesCS6B02G301300.2;TraesCS6D02G254000.1	pep	chromosome:IWGSC:6A:499791167:499795690:1 gene:TraesCS6A02G273400 transcript:TraesCS6A02G273400.1 gene_biotype:protein_coding transcript_biotype:protein_coding;chromosome:IWGSC:6B:539625061:539629377:-1 gene:TraesCS6B02G301300 transcript:TraesCS6B02G301300.1 gene_biotype:protein_coding transcript_biotype:protein_coding;chromosome:IWGSC:6B:539625061:539629377:-1 gene:TraesCS6B02G301300 transcript:TraesCS6B02G301300.2 gene_biotype:protein_coding transcript_biotype:protein_coding;chromosome:IWGSC:6D:358224966:358229364:-1 gene:TraesCS6D02G254000 transcript:TraesCS6D02G254000.1 gene_biotype:protein_coding transcript_biotype:protein_coding					NaN	NaN	NaN	50.1535	2	2	2	3	3	2	1	3	3	1	3	1	1	3	2	3	3	3	4	4	3	2	2	4	3	3	3	3	3	2	3	4	3	4	3	2	2	2	1	3	3	3	3	3	3	4	1	3	1	3	1	1	1	1	3	1	2	3	2	2	2	2	3	2	3	3	3	2	3	2	2	2	0	3	3	3	2	3	0	2	2	2	3	3	2	0	2	3	3	2	3	1	2	1	2	2	2	3	2	0	1	2	3	4	3	0	2	2	3	3	2	1	1	2	2	2	2	4	2	2	2	4	2	1	0	3	3	3	2	3	3	78043	33623.2	99112.5	52070.8	51401.2	18846.6	46811.4	33910.5	51235.8	61974.7	63573.8	43354.2	42272.4	12744.2	52730.1	35502.9	34231.6	62659.8	108426	69341	54226.5	42218.9	23356.2	78723.9	91466.8	36693.4	52166.7	49505	28220	101623	47963.7	86786.7	46433	41291.3	49210.2	20757.8	77500.8	16500.7	44932.6	43870.2	137104	35651.5	30004.4	33668.9	24939.9	50962.3	14528.5	47715.4	42769.4	34673.8	19353	23537.1	22512.8	16715.8	20810.7	62356.2	66840.5	68833.7	59663.1	39822.3	25816.9	16131.2	13010	874.194	29287.2	28494.7	13443.5	579.971	21441.3	743.931	19423.3	11281.7	NaN	24308.1	13166	24422.8	14701.3	19051.3	NaN	829.608	22263.7	16686.4	41845.2	21518.3	15158.4	NaN	26623.6	17806	28520.2	21446	29369	542.917	27158.1	18466.1	17883.8	13419.5	202.342	27138.8	5709.68	NaN	32162.9	19628.9	18837	32641	23418.3	NaN	196.229	16874.4	9789.7	15639.7	10553.1	12755	20231.9	9525.9	19343	21924.2	18852.1	11093.4	8827.09	19598.7	15190.7	12155.4	14884.6	21051.5	NaN	2539.4	160.091	12402.8	18560.1	9342.09	2267.21
TraesCS6A02G274500	AT1G27500	TraesCS6A02G274500.1;TraesCS6B02G302000.1;TraesCS6D02G254800.1	pep	chromosome:IWGSC:6A:501221736:501225744:-1 gene:TraesCS6A02G274500 transcript:TraesCS6A02G274500.1 gene_biotype:protein_coding transcript_biotype:protein_coding;chromosome:IWGSC:6B:541156965:541163053:-1 gene:TraesCS6B02G302000 transcript:TraesCS6B02G302000.1 gene_biotype:protein_coding transcript_biotype:protein_coding;chromosome:IWGSC:6D:359528797:359532792:-1 gene:TraesCS6D02G254800 transcript:TraesCS6D02G254800.1 gene_biotype:protein_coding transcript_biotype:protein_coding					NaN	NaN	NaN	38.4032	1	0	0	1	0	1	0	1	0	0	1	0	1	1	1	1	0	0	1	1	1	0	1	1	0	0	1	1	0	1	1	1	1	1	1	0	1	0	1	0	1	0	1	1	0	1	0	1	0	1	0	1	0	0	0	0	0	1	0	1	0	1	0	0	0	0	1	0	1	0	0	0	0	0	0	0	0	0	0	0	0	0	1	1	0	1	1	1	1	1	1	0	0	1	1	0	1	0	1	0	1	0	0	0	0	1	0	1	1	1	0	1	1	1	1	1	1	1	0	0	0	1	1	1	0	1	0	1	1	0	1	0.853284	NaN	NaN	1.3417	NaN	0.988056	NaN	378.941	NaN	NaN	1649.43	NaN	731.676	3.16604	0.988527	736.744	NaN	NaN	269.81	1491.66	365.072	NaN	2.0643	614.514	NaN	NaN	626.536	1916.19	NaN	1.15407	545.948	640.413	1711.66	1683.85	757.831	NaN	0.934721	NaN	5.35123	NaN	414.123	683.353	773.773	1375.71	NaN	1371.75	NaN	399.139	NaN	0.872076	NaN	1318.98	NaN	NaN	NaN	NaN	NaN	1793.22	NaN	670.087	NaN	1.19773	NaN	NaN	404.321	NaN	911.805	NaN	1254.66	NaN	NaN	NaN	NaN	NaN	NaN	NaN	NaN	NaN	NaN	NaN	NaN	NaN	616.677	969.048	NaN	1.20111	512.755	0.85888	687.201	721.758	584.428	NaN	NaN	1.95538	517.676	NaN	369.321	NaN	1.19638	NaN	1.5631	NaN	NaN	NaN	NaN	376.318	NaN	641.445	1.093	1.13107	NaN	507.5	352.221	550.625	990.217	1.86866	490.438	1403.86	NaN	NaN	NaN	587.874	605.574	930.218	NaN	1.25952	NaN	1.34255	386.055	NaN	576.119
TraesCS6A02G274900	AT5G14780	TraesCS6A02G274900.1;TraesCS6B02G302400.1;TraesCS6B02G302400.2;TraesCS6D02G255200.1;TraesCS6D02G255200.2	pep	chromosome:IWGSC:6A:501791776:501793420:1 gene:TraesCS6A02G274900 transcript:TraesCS6A02G274900.1 gene_biotype:protein_coding transcript_biotype:protein_coding;chromosome:IWGSC:6B:542223458:542225536:1 gene:TraesCS6B02G302400 transcript:TraesCS6B02G302400.1 gene_biotype:protein_coding transcript_biotype:protein_coding description:Formate dehydrogenase, mitochondrial [Source:UniProtKB/TrEMBL;Acc:A0A341X2W4];chromosome:IWGSC:6B:542223454:542225536:1 gene:TraesCS6B02G302400 transcript:TraesCS6B02G302400.2 gene_biotype:protein_coding transcript_biotype:protein_coding description:Formate dehydrogenase, mitochondrial [Source:UniProtKB/TrEMBL;Acc:A0A341X2W4];chromosome:IWGSC:6D:360680677:360682740:1 gene:TraesCS6D02G255200 transcript:TraesCS6D02G255200.1 gene_biotype:protein_coding transcript_biotype:protein_coding description:Formate dehydrogenase, mitochondrial [Source:UniProtKB/TrEMBL;Acc:W5GUL4];chromosome:IWGSC:6D:360680677:360682796:1 gene:TraesCS6D02G255200 transcript:TraesCS6D02G255200.2 gene_biotype:protein_coding transcript_biotype:protein_coding description:Formate dehydrogenase, mitochondrial [Source:UniProtKB/TrEMBL;Acc:W5GUL4]					NaN	NaN	NaN	39.9643	1	1	1	1	1	1	0	1	1	1	1	1	0	1	1	1	1	1	0	1	1	1	0	1	1	1	1	1	0	1	1	1	1	1	1	0	1	0	0	1	1	1	1	1	1	1	1	1	1	1	1	1	1	0	1	1	1	1	1	1	0	0	1	0	1	1	1	1	1	0	1	1	1	1	1	1	1	1	1	0	1	1	1	0	1	0	0	1	1	1	1	1	1	1	1	1	1	0	1	1	1	1	1	1	1	1	1	1	1	1	1	1	1	1	1	0	1	1	1	1	1	1	1	1	1	1	1	1	1	1	1	1817.19	2121.65	3.97595	4089.13	1485.51	2208.69	NaN	1291.06	1548.99	665.488	3510.12	828.317	NaN	3.64864	487.814	1084.87	3260.15	2941.26	NaN	5128.32	9075.4	803.304	NaN	2039.36	670.563	1725.38	2434.83	2378.26	NaN	3678.79	8269.89	4681.74	3055.06	1545.71	1628.13	NaN	780.409	NaN	NaN	5163.35	7752.04	6645.39	2645.39	2972.96	2354.4	882.802	1002.98	2938.53	1132.83	1708.58	938.827	950.654	1221.75	NaN	1440.3	2151.45	1710.62	3917.02	1632.82	1142.71	NaN	NaN	1766.34	NaN	10330.3	4452.77	4971.43	20831.5	1317.13	NaN	5809.83	5706.4	8361.46	1785.6	7468.3	5182.94	6459.4	4239.6	3193.16	NaN	2530.56	1700.66	2737.51	NaN	1658.05	NaN	530.275	856.326	827.52	5787.38	1400.91	3536.39	4312.96	5318.62	4107.65	2397.32	5792.17	NaN	4069.8	2510.54	1884.21	4220.9	939.522	9232.73	5407.43	9300.21	4661.86	3400.86	3970.06	2220.23	2600.6	2027.51	3632.88	4306.41	917.503	NaN	1587.86	691.185	1656.35	1441.83	3834.96	2264.77	2693.52	2352.92	1109.42	750.812	1217.56	1093.79	805.849	1069.28	712.942
TraesCS6A02G275000	AT1G71920	TraesCS6A02G275000.1;TraesCS6B02G302500.1;TraesCS6D02G255300.1	pep	chromosome:IWGSC:6A:501793748:501796766:-1 gene:TraesCS6A02G275000 transcript:TraesCS6A02G275000.1 gene_biotype:protein_coding transcript_biotype:protein_coding;chromosome:IWGSC:6B:542225111:542228529:-1 gene:TraesCS6B02G302500 transcript:TraesCS6B02G302500.1 gene_biotype:protein_coding transcript_biotype:protein_coding;chromosome:IWGSC:6D:360682762:360685846:-1 gene:TraesCS6D02G255300 transcript:TraesCS6D02G255300.1 gene_biotype:protein_coding transcript_biotype:protein_coding					NaN	NaN	NaN	59.2527	3	3	1	3	1	2	2	2	4	1	4	1	2	1	1	4	2	4	3	4	4	4	1	3	4	4	4	4	3	2	4	4	4	3	3	3	2	3	1	4	4	4	4	3	4	3	3	3	3	4	3	1	3	4	3	2	4	4	4	4	3	4	3	2	4	3	3	3	4	1	3	2	0	4	3	4	3	3	2	1	1	3	4	2	1	1	4	3	1	4	2	2	3	1	3	4	3	3	1	2	2	4	2	4	2	1	2	3	2	4	0	3	2	2	2	0	2	3	3	3	4	2	3	1	1	3	2	4	3	3	3	4115	4700.81	1844.85	3033.62	3852.76	3711.39	4599.81	4622.07	3674.47	3577.81	3712.98	1186.14	6378.57	5954.55	6147.96	3694.28	3449.03	5348.88	4229.25	5293.73	5295.05	5936.25	7021.72	3700.98	4462.99	4835.86	3688.7	4400.24	5335.58	5181.47	4425.36	3728.54	5730.09	4495.77	2968.75	3748.96	4370.85	11541.7	526.914	4156.47	5371.41	3526.13	2994.22	2901.52	3419.58	5065.86	3374.48	3322.53	2393.7	3078.4	5007.26	2873.84	3073.42	2242.43	3929.61	5123.85	3101.81	3480.47	3685.3	3028.61	3210.02	4642.87	3371.43	5312.51	3750.65	3981.02	3424.84	2992.13	3728.63	3270.69	2850.67	4755.46	NaN	3684.51	3269.04	3499.86	3973.31	2688.45	2717.35	4387.06	4111.97	1454.15	3109.51	5327.23	3131.3	3050.89	4705.42	2287.74	4932.6	4776.45	3783.78	3089.12	4491.28	5158.65	2169.35	2972.51	3303.34	3349.7	3672.26	1715.39	4579.33	2233.7	2461.53	3452.6	3540.38	0.686397	4020.48	3044.05	3017.76	3404.88	NaN	481.693	3203.7	2578.11	4118.1	NaN	4672.96	3695.63	2552.02	2938.52	2540.11	2123.95	2335.37	4589.65	4186.42	2595.2	2020.41	2227.1	1665.57	3609.53	2779.39
TraesCS6A02G275200	AT5G13450	TraesCS6A02G275200.1;TraesCS6A02G275200.2;TraesCS6A02G275200.3;TraesCS6D02G255500.1	pep	chromosome:IWGSC:6A:501802189:501805376:-1 gene:TraesCS6A02G275200 transcript:TraesCS6A02G275200.1 gene_biotype:protein_coding transcript_biotype:protein_coding description:ATP synthase subunit O, mitochondrial [Source:Projected from Arabidopsis thaliana (AT5G13450) UniProtKB/Swiss-Prot;Acc:Q96251];chromosome:IWGSC:6A:501802189:501805376:-1 gene:TraesCS6A02G275200 transcript:TraesCS6A02G275200.2 gene_biotype:protein_coding transcript_biotype:protein_coding description:ATP synthase subunit O, mitochondrial [Source:Projected from Arabidopsis thaliana (AT5G13450) UniProtKB/Swiss-Prot;Acc:Q96251];chromosome:IWGSC:6A:501802223:501805376:-1 gene:TraesCS6A02G275200 transcript:TraesCS6A02G275200.3 gene_biotype:protein_coding transcript_biotype:protein_coding description:ATP synthase subunit O, mitochondrial [Source:Projected from Arabidopsis thaliana (AT5G13450) UniProtKB/Swiss-Prot;Acc:Q96251];chromosome:IWGSC:6D:360688174:360691761:-1 gene:TraesCS6D02G255500 transcript:TraesCS6D02G255500.1 gene_biotype:protein_coding transcript_biotype:protein_coding description:ATP synthase subunit O, mitochondrial [Source:Projected from Arabidopsis thaliana (AT5G13450) UniProtKB/Swiss-Prot;Acc:Q96251]					NaN	NaN	NaN	55.0202	14	12	7	12	12	11	10	13	14	12	14	9	14	13	12	14	14	14	13	13	15	14	5	14	14	12	14	13	12	13	15	13	15	14	13	13	10	14	9	11	14	15	13	11	14	13	13	13	11	12	11	12	10	11	10	3	12	12	12	12	14	11	11	11	10	13	13	12	11	8	13	11	10	11	12	12	11	11	13	8	8	14	12	11	10	11	14	13	11	11	11	11	13	12	13	14	11	14	13	12	13	12	11	12	13	14	7	10	10	12	10	12	9	10	9	9	9	13	11	13	14	9	10	9	9	12	10	11	8	13	9	16198.7	15032.7	13966.6	12425.7	15426	14929.8	16258.4	20922.2	20215.1	14966.3	19882.7	20910.4	15407.5	20347.1	16895.4	18683.3	21673.6	18335.7	16463.5	20461.3	22683.1	14706.4	14958.5	17956.8	16742.8	14498.7	18768.3	16768.7	9495.46	17980.5	19685.9	17603.2	21388.1	18026.5	13190.6	12588.8	11770.5	12293.5	22480.8	15147.7	17478.9	11764.2	14262.9	13757.2	13725.9	13646.7	10174.8	11720.9	12704.5	15693.9	13744.4	11045.6	13797.9	17049.6	15399	12926	14440.2	13798.2	16566	14605.3	12656.9	13461.1	11437.3	12224.2	17837.9	13647.7	19601.7	12077.1	12976.5	15410.4	12093.3	12933.2	16413	8859.16	13244.1	11294.7	10124.3	13745.7	16328.1	11430.6	9235.58	17014.6	15707.5	16087.2	10845.6	12900.4	12845.6	12621.4	12455.5	14972.7	15281.6	12524.5	9488.86	16575.1	10130	11444.7	11475.8	10036.5	10422.3	9401.02	11911.5	11378.8	8638.37	15700.7	15046.8	33635.4	13821.1	13497.3	9405.33	9548.74	9553.72	11926.8	15326.7	14082	15002.9	16555.3	8535.55	12564.8	14507.8	12174.9	13766.6	9101.78	11203.8	11253	11681.3	10714.9	14217.9	7905.22	12355.9	13855.7	14995.3
TraesCS6A02G276000	AT5G52580	TraesCS6A02G276000.1;TraesCS6B02G303300.1;TraesCS6B02G303300.2	pep	chromosome:IWGSC:6A:502672737:502681792:-1 gene:TraesCS6A02G276000 transcript:TraesCS6A02G276000.1 gene_biotype:protein_coding transcript_biotype:protein_coding;chromosome:IWGSC:6B:543214377:543223541:-1 gene:TraesCS6B02G303300 transcript:TraesCS6B02G303300.1 gene_biotype:protein_coding transcript_biotype:protein_coding;chromosome:IWGSC:6B:543214641:543223541:-1 gene:TraesCS6B02G303300 transcript:TraesCS6B02G303300.2 gene_biotype:protein_coding transcript_biotype:protein_coding					NaN	NaN	NaN	38.6526	2	2	0	1	0	0	0	2	1	0	2	0	1	0	1	2	0	1	1	2	2	2	0	1	2	2	1	1	1	1	1	2	2	1	1	2	1	2	0	2	0	1	1	0	2	2	2	1	1	0	1	0	0	0	0	0	0	1	2	1	0	0	1	0	1	0	0	0	0	0	1	0	0	0	1	0	0	0	0	0	0	1	1	0	1	0	1	1	1	1	2	2	1	1	1	1	2	1	1	0	2	0	2	1	0	0	0	2	0	1	1	2	1	1	0	1	1	1	0	2	1	1	1	1	0	0	1	0	0	0	0	5589.65	4831.2	NaN	2078.9	NaN	NaN	NaN	3747.78	3117.24	NaN	625.269	NaN	3222.21	NaN	4282.73	217.528	NaN	5439.12	3427.78	1823.96	940.231	2539.13	NaN	1972.03	3747.35	6053.98	895.831	1698.53	4114.54	2035.59	2206.23	1569.02	1338.33	3415.24	2034.59	2089.94	584.555	3346.4	NaN	1962.53	NaN	4664.76	3733.69	NaN	3420.75	1370.22	2986.62	4284.17	48038.3	NaN	3500.01	NaN	NaN	NaN	NaN	NaN	NaN	1054.61	2915.7	1958.45	NaN	NaN	1435.8	NaN	1717.33	NaN	NaN	NaN	NaN	NaN	1735.21	NaN	NaN	NaN	1467.1	NaN	NaN	NaN	NaN	NaN	NaN	1934.26	1721.69	NaN	1040.29	NaN	1486.03	1147.88	1156	7832.25	2284.52	1238.95	1287.92	2.93325	6628.08	5460.68	1508.15	1830.39	2720.23	NaN	1961.58	NaN	1711.35	2183.12	NaN	NaN	NaN	1309.45	NaN	1497.25	3367.01	1864.81	6597.22	4280.82	NaN	5974.72	3355.31	821.919	NaN	1740.21	2596.79	2182.92	1823.9	1315.11	NaN	NaN	3237.77	NaN	NaN	NaN	NaN
TraesCS6A02G276700	AT4G16660	TraesCS6A02G276700.1	pep	chromosome:IWGSC:6A:503761416:503767648:1 gene:TraesCS6A02G276700 transcript:TraesCS6A02G276700.1 gene_biotype:protein_coding transcript_biotype:protein_coding					NaN	NaN	NaN	55.2222	11	11	5	8	7	10	9	10	10	8	9	8	8	5	10	10	10	11	10	10	10	10	6	8	8	9	10	11	10	9	11	9	10	10	10	9	10	8	3	12	10	10	12	12	9	12	12	12	8	8	8	7	6	10	8	5	9	10	11	10	10	7	10	5	9	11	6	10	10	5	11	10	8	9	9	8	9	9	9	5	7	10	10	7	10	7	11	9	6	9	10	8	7	5	8	8	10	7	10	5	8	9	8	9	9	10	6	7	7	8	4	7	8	10	6	9	6	8	8	8	8	6	8	7	7	8	8	7	5	8	10	22137.5	24059.1	13446.2	17045.1	14533.4	19718	26757.3	17105.2	22623.8	18225.3	19520.2	23221.5	18527.7	14354.5	24387.7	19319.2	17834.8	16679.9	17464.8	18179.5	23383.2	21424.1	20820.2	16509.2	18883.2	24287.2	19724.3	20799.2	19055.1	17165.4	23434.8	21243.5	24088.2	11050.7	19853.2	18478.9	18043.3	23026	32514.8	17106.6	15800.3	20116.2	18702	17521.6	20175	17793.2	14373.9	17487.4	23447.7	15806.3	20699.1	14224.2	20121.3	24374.1	19962.7	31000.9	20006.4	19862.8	18772.5	19852.1	19560.6	14641.4	20087.9	16607.3	26021.2	19585.1	19212	18868.8	11561.8	11453.5	17139.8	18276.9	21029.8	13508.4	23904.6	15553.2	21080.2	19130	19881.9	23933.6	15230.4	18653	15529.4	18440.4	24667.8	17424.7	18215	15777.5	22441.6	21282.2	11219.6	24329.4	21868.4	19190.4	17780	20505.2	23966	21682.2	21093.9	21148.5	22926.8	19118.2	23970.2	26317.3	15948.1	39963.7	18444.4	21322.6	13490.7	18695.1	16761.6	19871.7	14794	15968	17057.4	18728.1	17620.1	15046.5	25199.1	21442.1	18649.3	17361.9	13186.9	24133.9	17245.7	15269	21740.1	15176.7	4290.11	16724.6	13726.2
TraesCS6A02G276900	AT1G26090	TraesCS6A02G276900.1;TraesCS6B02G304600.1;TraesCS6D02G257400.1	pep	chromosome:IWGSC:6A:503816903:503824628:1 gene:TraesCS6A02G276900 transcript:TraesCS6A02G276900.1 gene_biotype:protein_coding transcript_biotype:protein_coding;chromosome:IWGSC:6B:545270952:545274229:1 gene:TraesCS6B02G304600 transcript:TraesCS6B02G304600.1 gene_biotype:protein_coding transcript_biotype:protein_coding;chromosome:IWGSC:6D:363259561:363262829:1 gene:TraesCS6D02G257400 transcript:TraesCS6D02G257400.1 gene_biotype:protein_coding transcript_biotype:protein_coding					NaN	NaN	NaN	49.6874	5	3	3	5	3	4	3	3	5	4	6	4	4	1	4	5	6	5	4	5	5	5	2	4	3	5	5	6	6	3	6	5	5	6	5	5	6	4	1	5	6	5	5	4	5	4	6	6	4	5	4	2	4	3	3	3	3	3	5	5	4	2	5	4	4	5	4	5	3	1	5	5	2	6	4	3	5	5	2	1	2	4	4	3	3	4	6	4	5	3	4	5	6	3	4	4	3	4	3	5	3	4	2	4	5	4	3	5	5	3	2	3	3	4	4	4	4	4	2	4	6	4	3	5	3	3	5	4	2	4	3	11955	14761.8	10859.6	10380.4	12137.8	9269.04	11644	12507.1	8878.52	8700.7	10106.4	10268.6	10908.1	5888.22	9139.46	7925.08	14297.2	19282.8	11312.7	13724.3	19848.7	8413.35	6006.63	13322.2	15691.1	9637.51	10078.2	10656.9	10257.4	8402.91	8293.08	18634.5	9814.71	12110.6	8316.24	8924.32	12304.9	9040.34	7129.77	9959.29	10643.8	11943.1	11208.7	12597.9	8832.65	8575.21	10388.2	12615.7	9652.74	9699.82	7946.69	11639.2	7531.99	6630.83	9275.9	91962.9	11684.3	11655.2	9567.29	10475.3	10380	8396.75	10349.2	9107.37	11360.4	8676.43	8435.77	12355.2	10811.4	12736.6	14381.6	16527	12720.9	7595.45	17931.1	8922.04	8169.36	10241.7	11071.3	11866.9	8181.63	9199.73	10234.4	9581.28	10986.5	8302.7	8872.72	8027.31	9530.94	6753.2	10668.4	9161.12	8194.73	12718.8	10326.3	9423.64	10274.6	9621.52	9872.06	8678.69	10711.5	11008.2	8906.67	9430.54	10897	13917.4	13642.3	10175.5	9412.79	12577.9	9145.03	7309.07	14412.1	8312.27	12086.7	5783	11005.4	11124.2	14444	10438	10075.4	11367.7	7370.22	12320.5	13224.2	1594.31	12941.5	9148.15	13449.2	6597.87	5076.48
TraesCS6A02G276905	0	TraesCS6A02G276905.1.cds1;TraesCS6B02G304500.1.cds1;TraesCS6D02G257300.1.cds1	pep	chromosome:IWGSC:6A:503818605:503820857:-1 gene:TraesCS6A02G276905 transcript:TraesCS6A02G276905.1 gene_biotype:protein_coding transcript_biotype:protein_coding;chromosome:IWGSC:6B:545268950:545270922:-1 gene:TraesCS6B02G304500 transcript:TraesCS6B02G304500.1 gene_biotype:protein_coding transcript_biotype:protein_coding;chromosome:IWGSC:6D:363257491:363259525:-1 gene:TraesCS6D02G257300 transcript:TraesCS6D02G257300.1 gene_biotype:protein_coding transcript_biotype:protein_coding					NaN	NaN	NaN	34.9972	1	0	1	0	0	0	0	0	0	0	1	0	0	0	0	0	0	0	1	0	0	0	0	0	1	1	1	1	1	0	1	0	1	0	1	0	0	0	0	0	1	1	0	0	0	1	1	0	1	0	0	1	0	1	0	0	0	0	1	0	0	0	0	0	1	0	0	0	1	0	0	1	0	0	0	0	1	0	0	0	0	0	1	0	0	1	0	0	1	1	0	0	0	0	1	0	1	0	0	0	0	0	0	0	0	0	0	1	1	0	0	0	0	0	1	0	0	0	0	0	1	0	0	0	0	1	0	1	0	0	0	780.982	NaN	482.009	NaN	NaN	NaN	NaN	NaN	NaN	NaN	934.33	NaN	NaN	NaN	NaN	NaN	NaN	NaN	1808.25	NaN	NaN	NaN	NaN	NaN	2294.76	1187.84	143.278	144.742	97.3337	NaN	136.876	NaN	408.124	NaN	116.978	NaN	NaN	NaN	NaN	NaN	490.23	312.525	NaN	NaN	NaN	720.591	464.624	NaN	11120	NaN	NaN	1.23393	NaN	1805.84	NaN	NaN	NaN	NaN	7364.16	NaN	NaN	NaN	NaN	NaN	1074.86	NaN	2.40481	NaN	60.5001	NaN	NaN	1.34697	NaN	NaN	NaN	NaN	408.353	NaN	NaN	NaN	NaN	NaN	527.266	NaN	NaN	3.35781	NaN	NaN	408.415	589.348	NaN	NaN	NaN	NaN	1194.77	NaN	1522.23	NaN	NaN	NaN	NaN	NaN	NaN	NaN	NaN	NaN	NaN	1096.27	382.164	NaN	NaN	NaN	NaN	NaN	1.03186	NaN	NaN	NaN	NaN	NaN	1313.71	NaN	NaN	NaN	NaN	467.874	NaN	428.792	NaN	NaN	NaN
TraesCS6A02G277400	AT3G03380	TraesCS6A02G277400.1;TraesCS6A02G277400.2;TraesCS6B02G305400.1;TraesCS6B02G305400.2;TraesCS6B02G305400.3;TraesCS6D02G258000.2;TraesCS6D02G258000.4	pep	chromosome:IWGSC:6A:504474229:504488687:-1 gene:TraesCS6A02G277400 transcript:TraesCS6A02G277400.1 gene_biotype:protein_coding transcript_biotype:protein_coding description:Protease Do-like 7 [Source:Projected from Arabidopsis thaliana (AT3G03380) UniProtKB/Swiss-Prot;Acc:Q8RY22];chromosome:IWGSC:6A:504474229:504488687:-1 gene:TraesCS6A02G277400 transcript:TraesCS6A02G277400.2 gene_biotype:protein_coding transcript_biotype:protein_coding description:Protease Do-like 7 [Source:Projected from Arabidopsis thaliana (AT3G03380) UniProtKB/Swiss-Prot;Acc:Q8RY22];chromosome:IWGSC:6B:548116901:548132469:-1 gene:TraesCS6B02G305400 transcript:TraesCS6B02G305400.1 gene_biotype:protein_coding transcript_biotype:protein_coding;chromosome:IWGSC:6B:548116901:548132469:-1 gene:TraesCS6B02G305400 transcript:TraesCS6B02G305400.2 gene_biotype:protein_coding transcript_biotype:protein_coding;chromosome:IWGSC:6B:548116901:548132469:-1 gene:TraesCS6B02G305400 transcript:TraesCS6B02G305400.3 gene_biotype:protein_coding transcript_biotype:protein_coding;chromosome:IWGSC:6D:363464821:363479241:-1 gene:TraesCS6D02G258000 transcript:TraesCS6D02G258000.2 gene_biotype:protein_coding transcript_biotype:protein_coding description:Protease Do-like 7 [Source:Projected from Arabidopsis thaliana (AT3G03380) UniProtKB/Swiss-Prot;Acc:Q8RY22];chromosome:IWGSC:6D:363464821:363479241:-1 gene:TraesCS6D02G258000 transcript:TraesCS6D02G258000.4 gene_biotype:protein_coding transcript_biotype:protein_coding description:Protease Do-like 7 [Source:Projected from Arabidopsis thaliana (AT3G03380) UniProtKB/Swiss-Prot;Acc:Q8RY22]					NaN	NaN	NaN	57.6713	4	3	1	2	1	2	3	3	4	2	4	3	3	2	3	4	3	3	3	4	4	4	4	4	1	4	4	4	2	3	4	3	4	4	4	3	3	3	2	4	4	4	4	3	3	3	3	4	4	4	3	3	3	1	4	3	2	4	4	4	4	4	3	3	4	3	4	0	2	2	3	2	1	3	4	4	2	2	3	1	3	3	3	1	2	2	4	2	1	3	2	3	3	3	3	2	3	4	3	2	3	3	3	3	2	1	3	1	4	4	2	3	3	3	3	2	4	2	1	3	3	1	1	4	2	2	2	3	3	2	2	10345	16852.7	35303.7	15290.1	41234.3	14513.5	26853.3	35592.2	12664.4	39306.9	25556.6	17239.8	28400.9	24541.4	32661.5	25793.1	17211.1	25801.5	20112.6	21276.4	20260.1	17258	22144.3	24714.4	28537.2	19618.8	21737.2	19385.2	10479.8	17209.6	23457.1	18699.4	23875.7	21344.2	15200.9	18710.9	8887.97	28589.4	53463.4	20301.5	14390.7	16160.8	21200	17215.1	11922.7	21612	24082.7	20731.5	15230	22284.1	22107.4	15852.1	26883.8	8660.51	26261.3	26350.8	32088.2	18727.6	24150.7	14213.2	19735.5	27681.2	10900.1	27143	20885.2	25595	25699.3	NaN	21566.1	9218.86	10963.5	13757.8	12442	15023.4	20945.4	24628.2	5094.08	23367.4	15621	20676.5	23961.6	26768.2	20146.1	41361	8383.1	4909.05	19686.4	19203.5	35398	20126.7	4265.87	15704.2	14640.7	25741.9	20476.8	15628.4	9389.82	18807.4	18962.4	25903	11267.1	16550.9	16061.2	22963.4	14651.4	5104.15	8864.39	25653.3	17309.7	15590.2	16124.2	6721.05	19865.8	17781.5	25467.5	7346.52	17869.6	16020.4	30467.1	14212.9	15839.2	2925.07	2842.71	16717.6	11.812	3122.5	20001.6	765.997	7902.84	13653.8	3949.6
TraesCS6A02G278000	AT2G17420	TraesCS6A02G278000.1;TraesCS6A02G278000.2;TraesCS6B02G306300.1;TraesCS6D02G258600.1	pep	chromosome:IWGSC:6A:506097524:506100584:-1 gene:TraesCS6A02G278000 transcript:TraesCS6A02G278000.1 gene_biotype:protein_coding transcript_biotype:protein_coding description:Thioredoxin reductase [Source:UniProtKB/TrEMBL;Acc:A0A1D6ABK8];chromosome:IWGSC:6A:506097524:506100584:-1 gene:TraesCS6A02G278000 transcript:TraesCS6A02G278000.2 gene_biotype:protein_coding transcript_biotype:protein_coding description:Thioredoxin reductase [Source:UniProtKB/TrEMBL;Acc:A0A1D6ABK8];chromosome:IWGSC:6B:549622214:549625390:-1 gene:TraesCS6B02G306300 transcript:TraesCS6B02G306300.1 gene_biotype:protein_coding transcript_biotype:protein_coding description:Thioredoxin reductase [Source:UniProtKB/TrEMBL;Acc:A0A1D6RKZ9];chromosome:IWGSC:6D:364494217:364496919:-1 gene:TraesCS6D02G258600 transcript:TraesCS6D02G258600.1 gene_biotype:protein_coding transcript_biotype:protein_coding description:Thioredoxin reductase [Source:UniProtKB/TrEMBL;Acc:A0A341XHK9]					NaN	NaN	NaN	55.3716	4	5	3	5	3	5	3	4	5	5	5	3	5	1	5	4	5	5	4	5	5	3	2	5	5	5	5	5	4	4	5	5	5	5	5	5	5	5	0	5	5	5	5	4	5	5	5	5	5	5	5	4	5	5	1	1	4	5	5	5	4	3	3	3	5	5	5	5	3	3	5	4	3	5	3	3	4	5	3	1	2	5	5	2	4	5	5	5	3	5	5	3	5	3	3	3	5	5	4	4	3	1	1	4	5	4	1	5	5	5	1	4	5	5	3	3	4	5	4	4	4	4	5	4	2	4	3	3	3	5	3	24753.5	12914	11721.8	10345.4	8496.02	10787.5	16104.6	16731.4	13605.6	10551.8	20409.6	15187.6	10307.6	17817.9	19372.8	19215.3	12347	8959.66	24697.4	19537	31218.2	19386	16846.3	15038.4	14883.8	16604.9	16269.4	15455.5	12152.2	13911.2	20715.6	14120.4	23958.1	15212.4	10971.1	11448.7	7997.34	10019.5	NaN	20988.2	27514	14749.4	10018.8	14700.9	11771.2	16634	18813.5	14713.4	9351.36	15201.2	9656.51	8435.32	11885.6	10267.6	13783	11997	11525.2	11380	15529.9	15638.7	11628.1	14679.4	8070.02	15290.7	15045	15309.8	19813.3	11417.8	12013.5	17395.7	9864.24	5771.04	12997.2	13888.5	18982.3	11703.6	9416.19	9245.72	11367.3	23867.8	5580.18	11418.3	11451.8	3015.83	10174.2	6390.73	11749.8	8606.08	5629.3	14539.6	9072.68	8622.41	12128.2	10147.1	10170.8	7336.77	9792.58	8670.64	5755.64	14867.7	6408.76	3459.32	2838.03	18794.4	8531.89	14974.9	6401.38	9393.54	9117.58	7332.86	8158.22	9865.04	7758.42	11187.1	7073.81	10245.8	5336.66	6459.02	5775.71	5336.81	11999.6	2474.56	8187.85	11463.6	3253.1	7052.78	10864	8777.01	6310.88	11722.1	12438.4
TraesCS6A02G279400	AT2G42910	TraesCS6A02G279400.1;TraesCS6A02G279400.2;TraesCS6B02G308200.1;TraesCS6D02G259800.1	pep	chromosome:IWGSC:6A:507089880:507092591:1 gene:TraesCS6A02G279400 transcript:TraesCS6A02G279400.1 gene_biotype:protein_coding transcript_biotype:protein_coding description:Ribose-phosphate pyrophosphokinase 4 [Source:Projected from Arabidopsis thaliana (AT2G42910) UniProtKB/Swiss-Prot;Acc:Q680A5];chromosome:IWGSC:6A:507089880:507092591:1 gene:TraesCS6A02G279400 transcript:TraesCS6A02G279400.2 gene_biotype:protein_coding transcript_biotype:protein_coding description:Ribose-phosphate pyrophosphokinase 4 [Source:Projected from Arabidopsis thaliana (AT2G42910) UniProtKB/Swiss-Prot;Acc:Q680A5];chromosome:IWGSC:6B:552241446:552243974:1 gene:TraesCS6B02G308200 transcript:TraesCS6B02G308200.1 gene_biotype:protein_coding transcript_biotype:protein_coding description:Ribose-phosphate pyrophosphokinase 4 [Source:Projected from Arabidopsis thaliana (AT2G42910) UniProtKB/Swiss-Prot;Acc:Q680A5];chromosome:IWGSC:6D:366535785:366538604:1 gene:TraesCS6D02G259800 transcript:TraesCS6D02G259800.1 gene_biotype:protein_coding transcript_biotype:protein_coding description:Ribose-phosphate pyrophosphokinase 4 [Source:Projected from Arabidopsis thaliana (AT2G42910) UniProtKB/Swiss-Prot;Acc:Q680A5]					NaN	NaN	NaN	55.9107	2	2	2	1	1	2	1	2	2	2	2	2	2	2	2	2	1	2	2	2	2	2	1	2	2	2	2	2	2	2	2	2	2	2	1	2	1	2	2	2	2	1	1	1	1	1	1	1	1	2	2	1	2	1	2	2	1	1	2	2	2	1	1	0	2	2	2	2	1	0	2	0	0	2	2	2	0	2	0	0	1	1	2	1	1	1	2	2	1	2	1	2	1	1	1	2	1	0	1	1	1	2	1	1	1	1	2	2	1	2	0	0	0	1	1	0	1	1	1	2	2	2	2	0	0	1	1	0	0	1	1	11310.9	9869.34	2424.81	4374.2	4233.33	6242.04	4807.89	8340.7	9298.62	9197.9	5757.99	6434.85	11066	7368.06	10103.2	9747.3	7765.79	12790.3	9972.45	8464.42	7972.26	11608.7	5140.08	5707.88	10721.9	9206.91	12992.2	4914.09	10791	10621.9	8183.75	11882.1	5527.69	6026.26	6452.56	9664.23	6433.41	6898.4	475.978	7809.52	6922.44	14991.5	4074.49	3768.14	7663.29	2850.29	5912.92	3629.29	6587.64	3908.56	4372	4640.26	4718.9	2844.4	5026.4	2498.05	2070.15	2036.91	6069.07	3111.17	3959.41	7110.91	3530.62	NaN	4515.43	4033.87	3720.19	2274.1	2129.05	NaN	1986.71	NaN	NaN	2849.36	3284.77	4659.53	NaN	6.59155	NaN	NaN	4582.6	6126.29	3832.71	2305.86	4450.26	2289.64	2282.26	2361.72	2096.41	4258.23	4462.74	3754.69	2143.03	2770.43	1134.38	1045.6	6456.87	NaN	9805.17	1312.4	1387.31	969.676	5824.21	4008.57	2706.37	5514.98	1291.92	1260.76	1543.63	946.913	NaN	NaN	NaN	849.33	5473.85	NaN	2459.73	3331.49	1028	1591.87	1047.33	1697.1	1599.47	NaN	NaN	2176.2	1075.74	NaN	NaN	1701.24	1461.4
TraesCS6A02G280000	AT3G12120	TraesCS6A02G280000.1.cds1;TraesCS6B02G309400.1.cds1;TraesCS6B02G309400.2.cds1;TraesCS6B02G309400.3;TraesCS6D02G260200.1.cds1	pep	chromosome:IWGSC:6A:508293819:508295602:1 gene:TraesCS6A02G280000 transcript:TraesCS6A02G280000.1 gene_biotype:protein_coding transcript_biotype:protein_coding;chromosome:IWGSC:6B:554163973:554165758:-1 gene:TraesCS6B02G309400 transcript:TraesCS6B02G309400.1 gene_biotype:protein_coding transcript_biotype:protein_coding;chromosome:IWGSC:6B:554163973:554165758:-1 gene:TraesCS6B02G309400 transcript:TraesCS6B02G309400.2 gene_biotype:protein_coding transcript_biotype:protein_coding;chromosome:IWGSC:6B:554163973:554165761:-1 gene:TraesCS6B02G309400 transcript:TraesCS6B02G309400.3 gene_biotype:protein_coding transcript_biotype:protein_coding;chromosome:IWGSC:6D:367861919:367866516:1 gene:TraesCS6D02G260200 transcript:TraesCS6D02G260200.1 gene_biotype:protein_coding transcript_biotype:protein_coding					NaN	NaN	NaN	47.6565	2	2	1	2	2	2	1	2	1	2	2	1	1	1	3	1	0	2	1	2	1	2	1	2	2	2	3	1	2	0	1	2	2	2	2	2	2	2	1	2	2	2	2	1	3	2	2	0	2	0	2	1	2	2	2	2	0	0	2	2	1	1	1	1	2	2	3	0	2	1	2	1	1	2	2	2	2	1	0	0	1	2	1	1	2	1	2	2	1	2	2	2	2	3	1	2	2	3	1	1	2	1	1	1	2	0	1	1	0	1	1	2	1	2	1	2	1	2	1	2	1	2	0	2	1	1	1	1	1	2	1	19343.5	25693.8	11110.6	21283.8	7485.42	16666.5	7270.27	9282.66	3222.66	5295.78	9295.39	12844.8	9412.94	14413.7	4983.47	7760.32	NaN	16688.7	27377.7	6290.08	18293.6	21381.7	9088.43	27745.6	13183.3	10088.2	7925.29	2460.37	21757.1	NaN	1267.99	19768.7	4226.04	18290.2	3354.91	13201.5	10110	20171.9	3582.02	1659.62	8065.54	5917.28	3916.45	3557.06	6686.81	8354.2	22625.9	NaN	11184.6	NaN	18120.7	3485.79	16147.7	14328.9	10742	4104.66	NaN	NaN	5456.28	6699.98	6637.69	6688.31	9169.42	7672.27	3530.26	2823.63	4992.43	NaN	6799.51	6071.19	5750.06	2311.04	2456.68	4537.37	4460.93	6780.97	10415.2	7484.82	NaN	NaN	11430.6	625.662	21.3484	4186.18	1041.94	6391.78	11711.5	11433.6	3934.55	8504.72	3528.56	8081.06	5312.86	958.227	8510.02	7352.29	3849.22	14203.3	7002.53	7659.9	489.574	3096.64	9043.9	2195.03	3213.72	NaN	17130.7	15822.5	NaN	7283.72	11852.9	9097.43	13044.4	6811.72	11309.4	477.521	12258.1	6996.11	4569.74	10203.9	2678.5	7204.31	NaN	2567.07	6310.42	3300.77	1401.29	4555.78	27.9286	4495.95	5338.37
TraesCS6A02G280600	AT2G42210	TraesCS6A02G280600.1;TraesCS6B02G308900.1;TraesCS6D02G260800.1	pep	chromosome:IWGSC:6A:509275164:509281528:1 gene:TraesCS6A02G280600 transcript:TraesCS6A02G280600.1 gene_biotype:protein_coding transcript_biotype:protein_coding description:Mitochondrial import inner membrane translocase subunit Tim17/Tim22/Tim23 family protein [Source:Projected from Arabidopsis thaliana (AT2G42210) TAIR;Acc:AT2G42210];chromosome:IWGSC:6B:553054466:553061284:-1 gene:TraesCS6B02G308900 transcript:TraesCS6B02G308900.1 gene_biotype:protein_coding transcript_biotype:protein_coding description:Mitochondrial import inner membrane translocase subunit Tim17/Tim22/Tim23 family protein [Source:Projected from Arabidopsis thaliana (AT2G42210) TAIR;Acc:AT2G42210];chromosome:IWGSC:6D:368362695:368367842:1 gene:TraesCS6D02G260800 transcript:TraesCS6D02G260800.1 gene_biotype:protein_coding transcript_biotype:protein_coding description:Mitochondrial import inner membrane translocase subunit Tim17/Tim22/Tim23 family protein [Source:Projected from Arabidopsis thaliana (AT2G42210) TAIR;Acc:AT2G42210]					NaN	NaN	NaN	54.0696	1	1	1	1	1	1	1	1	1	1	1	1	1	1	1	1	1	1	1	1	1	1	1	1	1	1	1	1	1	1	1	1	1	1	1	1	1	1	1	1	1	1	1	1	1	1	1	1	1	1	1	1	1	1	1	0	1	1	1	1	1	1	1	1	1	1	1	0	1	1	1	1	0	1	1	1	1	1	1	1	1	1	1	1	1	1	1	1	1	1	1	1	1	1	1	1	1	1	1	0	1	1	0	1	1	1	1	1	1	1	1	1	1	1	1	1	1	1	1	1	1	1	1	1	1	1	1	1	1	1	1	5323.97	6414.83	2359.99	1.98677	3949.39	3484.3	1981.62	12512.8	11120.1	5966.94	11790.5	7959.18	2342.22	2906.18	6134.93	6322.92	1143.94	3526.15	7642.07	5974.84	3323.25	7751.31	2966.69	6084.47	4146.15	10532.8	6966.65	6998.39	6466.94	3648.17	8878.31	5019.62	6062.83	4516.6	8658.61	6094.39	2761.67	7612.69	4629.69	6423.63	4789.18	8776.59	1370.37	4472.57	5202.25	6662.28	9092.4	3022.2	8050.14	4955.99	6898.77	4833.78	4558.59	7719.41	7989.6	NaN	4613.55	4529	7936.93	6600.83	7562.08	10590.4	3910.85	3087.83	7332.42	6088.2	7459.6	NaN	4663.95	2618.57	9037.04	4933.78	NaN	7092.84	5096.56	2065.72	7248	5151.53	1194.28	2348.81	5170.23	7129.3	5274.15	3621.19	1485.1	5488.53	5766.75	4925.2	2.15085	11560.2	5195.13	8688.79	5471.75	2657.64	5779.59	6113.82	6823.16	5585.16	2120.33	NaN	7074.37	3036.16	NaN	6324.47	6360.61	1381.46	6.58361	8428.24	6148.58	5908.08	5015.88	7511.54	6180.49	7238.75	10966.6	3593.44	7312.09	11290.8	11129.3	7854.03	7339.29	10549.1	7178.24	7171.91	8185.19	9568.39	6618.04	8049.2	6514.71	7536.01	6898.05
TraesCS6A02G282200	AT5G13490	TraesCS6A02G282200.1;TraesCS6D02G262700.1	pep	chromosome:IWGSC:6A:512336889:512339991:1 gene:TraesCS6A02G282200 transcript:TraesCS6A02G282200.1 gene_biotype:protein_coding transcript_biotype:protein_coding;chromosome:IWGSC:6D:371293428:371296620:1 gene:TraesCS6D02G262700 transcript:TraesCS6D02G262700.1 gene_biotype:protein_coding transcript_biotype:protein_coding					NaN	NaN	NaN	59.2527	23	25	19	26	23	20	13	24	24	22	28	19	22	20	24	23	18	25	28	23	26	26	15	23	25	27	24	25	22	22	24	23	27	21	24	24	16	17	20	26	26	26	22	19	22	22	23	21	21	20	19	19	17	14	15	11	16	20	22	21	19	22	15	17	18	23	22	14	23	19	16	13	9	21	18	21	21	15	9	13	11	21	19	22	19	17	26	24	16	23	27	17	19	19	18	19	18	20	17	13	18	18	17	20	21	5	16	17	19	18	15	19	16	19	16	15	15	18	16	18	21	13	19	13	16	21	16	15	15	24	16	204686	237350	283638	228643	279863	174976	143975	224697	219720	214786	224856	201297	217517	264703	177683	187952	72175.9	240524	261179	170411	129327	212626	257269	206911	244094	247212	139353	120516	171336	167393	182876	216688	190484	144809	145941	196930	172284	235002	292741	164667	224912	292771	137070	122097	147347	206254	184817	124697	161458	191202	171408	160119	181478	163521	195101	226586	135225	167344	174999	194026	229871	205440	150831	199005	207134	183175	242392	70118.4	226908	201657	157372	106712	61523.2	148369	179531	166176	138613	150683	73976.5	254639	205584	141188	211179	251281	223953	142590	224212	158361	168922	270420	168586	230073	183471	244979	147205	181462	173284	200312	138560	182045	204606	178789	203650	216574	171210	18107.6	173511	149467	180012	191124	214879	173134	180323	147124	196061	264156	170321	178993	204101	157554	150316	213178	147722	114529	142518	144166	118143	186374	117667	179152	158990
TraesCS6A02G283500	0	TraesCS6A02G283500.1;TraesCS6B02G312200.1;TraesCS6D02G264000.1;TraesCS6D02G264000.2	pep	chromosome:IWGSC:6A:514677700:514679596:-1 gene:TraesCS6A02G283500 transcript:TraesCS6A02G283500.1 gene_biotype:protein_coding transcript_biotype:protein_coding;chromosome:IWGSC:6B:559355447:559357265:1 gene:TraesCS6B02G312200 transcript:TraesCS6B02G312200.1 gene_biotype:protein_coding transcript_biotype:protein_coding;chromosome:IWGSC:6D:372820025:372821944:-1 gene:TraesCS6D02G264000 transcript:TraesCS6D02G264000.1 gene_biotype:protein_coding transcript_biotype:protein_coding;chromosome:IWGSC:6D:372820025:372821944:-1 gene:TraesCS6D02G264000 transcript:TraesCS6D02G264000.2 gene_biotype:protein_coding transcript_biotype:protein_coding					NaN	NaN	NaN	49.5039	3	4	1	3	1	3	3	2	3	3	4	3	3	1	4	4	3	4	3	4	4	3	2	4	4	4	4	3	3	2	4	4	4	3	3	3	1	3	1	4	4	4	3	3	3	3	3	3	3	3	2	1	2	3	2	1	3	3	3	3	3	2	2	2	3	3	3	3	3	1	3	3	2	4	3	3	1	3	3	3	1	3	3	2	3	2	3	2	1	3	2	3	3	2	3	3	4	3	3	2	2	2	2	4	4	4	2	3	3	3	2	2	2	3	2	2	3	2	3	3	3	3	2	3	3	3	3	3	2	3	2	27253.8	25643	8135.7	17976.2	2.55692	26150.2	30912.6	35120.5	17932.4	11386.6	20067.9	32525.3	16707.6	17289	43146.8	26786.4	51642.3	34800.1	33896.4	36736.2	37601.4	16040.3	8785.7	21670.8	27085.3	33508.9	21769.5	28804.2	20646.6	18559.9	20848.4	36129.3	13836.1	12699.3	29156.6	21199.8	5095.35	10315.6	23772.8	44604.4	52129.7	46011.7	24497.5	35027.6	36969.6	34419.2	21891.9	40652.7	34312.1	26910.4	33673.7	18968.7	16563.9	21102.2	15311	15659.3	18903	27838.2	23830.8	24790.9	30088	19134	18724.4	28146.1	36268.4	33909.6	22182.3	46307.9	23053.4	3543.65	36961.4	29206.5	41598.6	20446.6	23962.6	25859.6	14642.5	25189.3	30639.6	23258	19472.6	20411.9	27619.5	14258.4	26483.9	8031.62	17941.3	3588.81	27304.8	32686.6	9656.18	19806	23837	8739.5	23593.8	28183.2	25243.2	18391.6	33937.3	20217.8	10733.5	13443.2	10848.1	29844.6	32813.1	78991.2	9776.6	24021.8	23383.5	22881.5	9468.03	15192.8	18161.6	24475.4	21034.8	6469.62	20784.3	13862.3	20934.3	16419.2	27738.1	20852	16864.4	29273.4	26603.1	22127.1	28544.9	19410.9	17777.1	23679.2	12788.7
TraesCS6A02G283700	0	TraesCS6A02G283700.1;TraesCS6A02G283700.2;TraesCS6D02G264200.1;TraesCS6D02G264200.2	pep	chromosome:IWGSC:6A:514889867:514894849:1 gene:TraesCS6A02G283700 transcript:TraesCS6A02G283700.1 gene_biotype:protein_coding transcript_biotype:protein_coding;chromosome:IWGSC:6A:514889867:514894844:1 gene:TraesCS6A02G283700 transcript:TraesCS6A02G283700.2 gene_biotype:protein_coding transcript_biotype:protein_coding;chromosome:IWGSC:6D:372876773:372882224:1 gene:TraesCS6D02G264200 transcript:TraesCS6D02G264200.1 gene_biotype:protein_coding transcript_biotype:protein_coding;chromosome:IWGSC:6D:372876773:372882185:1 gene:TraesCS6D02G264200 transcript:TraesCS6D02G264200.2 gene_biotype:protein_coding transcript_biotype:protein_coding					NaN	NaN	NaN	48.6903	3	4	3	3	2	3	2	2	2	2	3	1	2	3	2	3	2	4	2	4	2	3	2	4	3	4	3	3	4	2	3	2	3	4	3	3	3	3	2	2	2	4	4	3	3	3	3	2	2	2	3	2	3	2	2	2	2	2	2	2	2	3	2	2	3	3	3	3	2	2	2	2	2	2	2	3	3	2	2	1	2	1	3	3	2	2	4	3	2	4	2	2	3	3	3	3	3	2	2	2	3	2	2	3	1	1	3	2	2	2	3	3	2	2	2	3	2	2	2	2	3	2	2	2	2	1	2	3	3	2	2	39334.6	44591.2	29094.2	24690.2	49072.5	45733	26349.9	135770	33359.9	30214	47998.9	21869.8	40436.3	33171.3	57200.9	38311.4	5798.55	26877.7	42430.4	45087.3	27327.1	46340.7	49837.7	36818.4	48594.3	30865.3	45972.8	35643.6	40914.2	25463.2	33133.6	24555.4	30935.4	37120.6	40647.5	41252.9	11795.6	29395.3	9876.36	32429.6	36876.3	14525.6	29790.8	29291.1	26202.1	26796.7	25700.6	12673.5	23013.7	21524.9	33430.3	40622	51170.6	38269.7	47288.2	28259.1	20279.4	25818.6	25190.6	39429.7	23116.4	28278.7	29683.8	30902.4	22123.2	37092.7	29763	15826.5	45158.2	25711.9	14942.4	13727.9	14537.6	36384.9	21282.3	43182	26096.1	31276.4	13969.5	12447.4	55507.9	30262.4	27460	24637.9	15895	12070.7	24405.6	41892.4	8408.84	17640.1	28567.5	11748.9	12037	38325.1	17912.3	15726.5	16679	26289.2	22496	28612.8	30153.2	10168.5	13907.7	25992.7	10397.7	7633.21	27902.2	16153.1	23958.8	20351.6	22619.7	30425.8	25206.7	18260.2	37097.5	62939.2	22894.3	30371.3	13793.9	20285.2	14650.5	11212.2	10833.1	12359.4	10209.4	19512.4	11427.3	25774.7	23237.3	9741.58	16427.5
TraesCS6A02G285900	AT4G26480	TraesCS6A02G285900.1;TraesCS6A02G285900.2;TraesCS6A02G285900.3;TraesCS6B02G314700.1;TraesCS6B02G314700.2;TraesCS6D02G266300.1;TraesCS6D02G266300.2;TraesCS6D02G266300.3	pep	chromosome:IWGSC:6A:517660687:517666548:1 gene:TraesCS6A02G285900 transcript:TraesCS6A02G285900.1 gene_biotype:protein_coding transcript_biotype:protein_coding;chromosome:IWGSC:6A:517660687:517666635:1 gene:TraesCS6A02G285900 transcript:TraesCS6A02G285900.2 gene_biotype:protein_coding transcript_biotype:protein_coding;chromosome:IWGSC:6A:517660687:517666635:1 gene:TraesCS6A02G285900 transcript:TraesCS6A02G285900.3 gene_biotype:protein_coding transcript_biotype:protein_coding;chromosome:IWGSC:6B:562558232:562564015:1 gene:TraesCS6B02G314700 transcript:TraesCS6B02G314700.1 gene_biotype:protein_coding transcript_biotype:protein_coding;chromosome:IWGSC:6B:562558232:562564002:1 gene:TraesCS6B02G314700 transcript:TraesCS6B02G314700.2 gene_biotype:protein_coding transcript_biotype:protein_coding;chromosome:IWGSC:6D:375807715:375813172:1 gene:TraesCS6D02G266300 transcript:TraesCS6D02G266300.1 gene_biotype:protein_coding transcript_biotype:protein_coding;chromosome:IWGSC:6D:375807715:375813172:1 gene:TraesCS6D02G266300 transcript:TraesCS6D02G266300.2 gene_biotype:protein_coding transcript_biotype:protein_coding;chromosome:IWGSC:6D:375807715:375813172:1 gene:TraesCS6D02G266300 transcript:TraesCS6D02G266300.3 gene_biotype:protein_coding transcript_biotype:protein_coding					NaN	NaN	NaN	40.1667	2	1	0	2	1	2	1	1	1	0	1	1	1	0	1	1	1	1	0	1	1	1	1	1	0	2	2	2	2	1	1	1	0	0	1	0	2	1	0	2	2	0	2	2	1	2	1	2	2	0	1	1	1	1	1	0	1	1	1	2	1	1	2	1	0	1	1	2	0	1	2	2	1	2	0	2	1	1	0	0	0	2	2	0	1	1	1	1	0	2	0	1	0	1	1	1	2	0	1	1	2	2	1	1	1	1	1	2	1	2	0	2	0	1	1	2	1	1	0	0	1	1	1	1	0	0	0	1	1	1	2	2056.78	3379.76	NaN	2733.03	2765.96	1884.61	4330.59	1.10215	873.344	NaN	1881.86	951.391	3204.1	NaN	765.277	1068.9	1864.99	1750.55	NaN	698.464	2933.41	1221.01	1481.6	369.191	NaN	976.502	1652.13	3474.48	2301.44	2566.35	4102.68	2150.52	NaN	NaN	975.464	NaN	44.2506	673.168	NaN	1557.01	1452.42	NaN	2445.34	2205.38	1224.43	2100.01	2148.05	2423.09	251.633	NaN	2359.56	1150.43	1720.08	1363.51	3254.34	NaN	2459.84	1060.91	966.134	1293.93	2035.86	2807.82	1257.94	2.63925	NaN	2341.21	2616.57	1774.42	NaN	3894.57	1840.34	3330.36	3893.02	2122.89	NaN	2559.83	2206.48	1949.96	NaN	NaN	NaN	1033.28	13.4234	NaN	3751.94	2078.54	783.69	2964.77	NaN	5.32146	NaN	1485.71	NaN	2.60444	3699.72	819.089	1333.53	NaN	3017.8	1296.5	1787.26	2607.29	4744.08	2703.53	1243.19	3757.26	125.933	1381.63	830.036	1854.19	NaN	541.067	NaN	773.966	1019.4	75.5708	488.969	407.831	NaN	NaN	601.355	1520.2	1.65123	1579.5	NaN	NaN	NaN	915.544	1.78979	1.07577	56.6905
TraesCS6A02G286200	0	TraesCS6A02G286200.1;TraesCS6A02G286300.1;TraesCS6B02G315300.1;TraesCS6D02G266800.1;TraesCS6D02G266900.1	pep	chromosome:IWGSC:6A:518548291:518551972:-1 gene:TraesCS6A02G286200 transcript:TraesCS6A02G286200.1 gene_biotype:protein_coding transcript_biotype:protein_coding;chromosome:IWGSC:6A:518596329:518600039:-1 gene:TraesCS6A02G286300 transcript:TraesCS6A02G286300.1 gene_biotype:protein_coding transcript_biotype:protein_coding;chromosome:IWGSC:6B:563144047:563147711:-1 gene:TraesCS6B02G315300 transcript:TraesCS6B02G315300.1 gene_biotype:protein_coding transcript_biotype:protein_coding;chromosome:IWGSC:6D:376943933:376949755:-1 gene:TraesCS6D02G266800 transcript:TraesCS6D02G266800.1 gene_biotype:protein_coding transcript_biotype:protein_coding;chromosome:IWGSC:6D:376972811:376976578:-1 gene:TraesCS6D02G266900 transcript:TraesCS6D02G266900.1 gene_biotype:protein_coding transcript_biotype:protein_coding					NaN	NaN	NaN	39.1173	1	1	0	0	0	0	0	0	1	0	0	0	0	0	1	1	0	1	1	1	1	0	0	1	1	1	1	1	1	0	1	1	0	1	0	0	0	0	0	1	1	0	1	0	1	1	1	1	0	1	1	0	0	0	0	0	1	0	1	0	0	1	0	0	0	0	1	0	1	0	1	0	0	0	0	1	0	0	0	0	0	0	0	0	0	0	1	0	0	0	0	1	1	0	1	1	0	1	0	0	0	0	0	0	0	1	0	1	0	1	0	0	1	1	1	0	1	1	1	1	1	0	0	1	0	1	1	1	1	0	0	1390.13	1711.32	NaN	NaN	NaN	NaN	NaN	NaN	927.263	NaN	NaN	NaN	NaN	NaN	1126.11	3117.98	NaN	3724.78	3050.66	3097.82	3351.51	NaN	NaN	2376.76	4354.85	1079.86	2543.9	2576.69	302.187	NaN	2974.56	2759.77	NaN	3873.17	NaN	NaN	NaN	NaN	NaN	652.514	1877.81	NaN	2735.97	NaN	1596.86	2054.86	3341.84	3234.42	NaN	3160.3	1189.13	NaN	NaN	NaN	NaN	NaN	3218.98	NaN	2717.99	NaN	NaN	2593.64	NaN	NaN	NaN	NaN	5655.97	NaN	2229.25	NaN	610.434	NaN	NaN	NaN	NaN	2090.03	NaN	NaN	NaN	NaN	NaN	NaN	NaN	NaN	NaN	NaN	3249.36	NaN	NaN	NaN	NaN	4737.13	4285.09	NaN	3774.6	2131.89	NaN	3493.34	NaN	NaN	NaN	NaN	NaN	NaN	NaN	4347.31	NaN	2838.3	NaN	1760.17	NaN	NaN	770.403	1333.73	2602.56	NaN	2066.79	2922.93	1613.74	2055.14	1356.02	NaN	NaN	3858.97	NaN	2057.78	1889.54	3199.27	1897.32	NaN	NaN
TraesCS6A02G286700	AT4G26620	TraesCS6A02G286700.1;TraesCS6A02G286700.2;TraesCS6B02G315700.1;TraesCS6D02G267400.1	pep	chromosome:IWGSC:6A:518788202:518793002:-1 gene:TraesCS6A02G286700 transcript:TraesCS6A02G286700.1 gene_biotype:protein_coding transcript_biotype:protein_coding;chromosome:IWGSC:6A:518788202:518793002:-1 gene:TraesCS6A02G286700 transcript:TraesCS6A02G286700.2 gene_biotype:protein_coding transcript_biotype:protein_coding;chromosome:IWGSC:6B:563487797:563492232:-1 gene:TraesCS6B02G315700 transcript:TraesCS6B02G315700.1 gene_biotype:protein_coding transcript_biotype:protein_coding;chromosome:IWGSC:6D:377344315:377349056:-1 gene:TraesCS6D02G267400 transcript:TraesCS6D02G267400.1 gene_biotype:protein_coding transcript_biotype:protein_coding					NaN	NaN	NaN	49.8826	1	1	0	0	0	0	0	0	0	0	1	0	0	0	0	1	1	0	1	0	0	0	0	0	1	1	0	0	1	0	0	0	0	0	0	0	0	0	0	1	0	0	0	0	1	0	0	0	0	1	0	0	0	0	0	0	0	0	1	0	0	0	0	0	0	0	0	0	0	0	0	0	0	0	0	0	0	0	0	0	0	0	0	0	0	0	0	0	0	0	0	0	0	0	0	0	1	0	0	0	0	0	0	1	1	1	0	0	0	0	0	0	0	0	0	0	0	0	0	0	1	0	0	0	0	0	0	0	0	1	0	264.713	398.546	NaN	NaN	NaN	NaN	NaN	NaN	NaN	NaN	296.763	NaN	NaN	NaN	NaN	0.978339	1.8505	NaN	1.14819	NaN	NaN	NaN	NaN	NaN	1.30934	931.094	NaN	NaN	272.176	NaN	NaN	NaN	NaN	NaN	NaN	NaN	NaN	NaN	NaN	465.844	NaN	NaN	NaN	NaN	1063.65	NaN	NaN	NaN	NaN	2.52861	NaN	NaN	NaN	NaN	NaN	NaN	NaN	NaN	898.067	NaN	NaN	NaN	NaN	NaN	NaN	NaN	NaN	NaN	NaN	NaN	NaN	NaN	NaN	NaN	NaN	NaN	NaN	NaN	NaN	NaN	NaN	NaN	NaN	NaN	NaN	NaN	NaN	NaN	NaN	NaN	NaN	NaN	NaN	NaN	NaN	NaN	0.963419	NaN	NaN	NaN	NaN	NaN	NaN	288.166	347.24	1224.83	NaN	NaN	NaN	NaN	NaN	NaN	NaN	NaN	NaN	NaN	NaN	NaN	NaN	NaN	886.931	NaN	NaN	NaN	NaN	NaN	NaN	NaN	NaN	744.663	NaN
TraesCS6A02G286800	AT3G07670	TraesCS6A02G286800.2	pep	chromosome:IWGSC:6A:519205350:519210084:1 gene:TraesCS6A02G286800 transcript:TraesCS6A02G286800.2 gene_biotype:protein_coding transcript_biotype:protein_coding					NaN	NaN	NaN	47.3462	1	1	1	1	1	1	1	0	0	0	0	0	0	0	1	0	0	0	0	0	0	1	0	0	0	1	1	0	1	0	0	0	0	0	0	1	1	1	0	1	0	1	0	1	0	1	1	1	0	1	1	1	0	0	0	0	0	0	1	0	1	0	1	0	0	1	0	1	1	1	0	1	1	1	0	1	1	1	0	0	0	1	1	1	1	1	0	1	1	1	0	0	0	0	0	1	1	1	1	0	0	1	0	0	1	1	1	1	1	1	0	1	1	1	1	1	1	1	1	1	0	1	1	1	1	1	1	1	1	0	1	3074.97	2258.33	2748.86	2133.5	3431.18	1609.14	9251.46	NaN	NaN	NaN	NaN	NaN	NaN	NaN	4883.1	NaN	NaN	NaN	NaN	NaN	NaN	2349.81	NaN	NaN	NaN	2774.62	1242.66	NaN	5217.11	NaN	NaN	NaN	NaN	NaN	NaN	1753.42	4236.02	3168.9	NaN	1460.58	NaN	1415.9	NaN	2532.75	NaN	3309.74	6236.92	2684.25	NaN	4109.62	3904.66	2489.52	NaN	NaN	NaN	NaN	NaN	NaN	997.244	NaN	1278.75	NaN	2720.55	NaN	NaN	2905	NaN	3149.86	934.583	1115.97	NaN	3514.68	7406.13	8071.28	NaN	4301.02	4864.31	6978.68	NaN	NaN	NaN	4075.93	5391.69	3700.46	8129.52	1711.06	NaN	3615.4	6114.33	5057.27	NaN	NaN	NaN	NaN	NaN	1069.41	3947.37	1841.58	3747.93	NaN	NaN	1952.62	NaN	NaN	3228.56	1723.92	3537.41	4872.33	2587.91	2724.53	NaN	2923.6	5224.66	6281.95	5464.95	1411.81	3469.34	3269.46	2038.24	3454.85	NaN	1803.94	4252.13	1451.23	2139.58	2931.17	2171.49	4757.57	3615.08	NaN	4895.49
TraesCS6A02G288000	AT3G48560	TraesCS6A02G288000.1.cds1;TraesCS6B02G317400.1.cds1;TraesCS6D02G268700.1.cds1	pep	chromosome:IWGSC:6A:520440729:520443099:1 gene:TraesCS6A02G288000 transcript:TraesCS6A02G288000.1 gene_biotype:protein_coding transcript_biotype:protein_coding description:Acetolactate synthase [Source:UniProtKB/TrEMBL;Acc:A0A341WLJ5];chromosome:IWGSC:6B:565393388:565395328:1 gene:TraesCS6B02G317400 transcript:TraesCS6B02G317400.1 gene_biotype:protein_coding transcript_biotype:protein_coding description:Acetolactate synthase [Source:UniProtKB/TrEMBL;Acc:A0A341XBA5];chromosome:IWGSC:6D:379048509:379051039:1 gene:TraesCS6D02G268700 transcript:TraesCS6D02G268700.1 gene_biotype:protein_coding transcript_biotype:protein_coding description:Acetolactate synthase [Source:UniProtKB/TrEMBL;Acc:A0A1D6B8P0]					NaN	NaN	NaN	59.2527	17	20	12	17	14	15	11	17	18	14	20	16	16	14	17	17	13	19	19	20	17	22	16	18	19	21	20	20	17	11	19	19	22	20	20	16	15	18	10	21	22	19	15	15	18	17	21	14	15	16	18	9	17	13	16	16	18	17	19	21	17	14	17	13	17	23	17	10	17	13	19	10	7	21	20	22	19	16	11	10	15	15	17	14	17	14	20	17	8	18	15	17	18	16	16	18	17	22	17	17	18	15	18	16	16	6	17	17	18	15	14	19	17	20	18	13	17	20	15	20	20	16	15	16	13	16	14	16	14	17	16	10902.5	12015.7	8824.6	8865.35	9358.14	10526.1	6748.81	13413.2	9476.99	9770.79	8428.74	10824.1	12545.3	11386.7	10088	10335.3	5809.87	10875.4	6199.57	10554.7	5850.44	14248.2	10985.9	8138.46	15920.5	13943.8	8103.41	7770.78	10803.1	5480.09	9124.63	8993.37	9042.46	13037.5	8088.35	10002	8885.23	12242.6	12563.8	8563.94	11519.6	6523.01	10258	10410.9	12225.4	12926.8	13559.5	6859.28	8914.04	6629.29	12941.1	13203.3	10647.7	10212.8	11124.2	11899.9	7695.14	10820.1	6760.58	11396.5	8926.27	8994.63	12241.1	10538.4	7964.08	12868.3	12110.9	7556.64	12446.6	10491.3	10605	10222.6	6197.8	11774.3	6994.48	10324.8	12853.1	10863.9	6664.56	11466.1	13827	7501.81	11166.2	13691.7	7194.8	9133.85	12613.9	11708.6	7485.93	12476.1	10679.3	12045.6	10959.8	11064.4	11551.1	14240.1	11117.8	14868.8	9563.08	8686.57	9914.88	9435.79	10995.5	6594.46	7839.66	3132.21	12487.2	13366.8	9569.74	12676.1	11342.6	13924.5	15170.6	12066.1	11459.4	14444.7	13058.4	14133	10456	14578.2	10667.8	13226.2	11845.5	8863.91	8706	10173	8359.73	13875.5	12122.1	13299.2	10282.5
TraesCS6A02G288600	0	TraesCS6A02G288600.1;TraesCS6A02G288600.2;TraesCS6A02G288700.1	pep	chromosome:IWGSC:6A:520771378:520773250:1 gene:TraesCS6A02G288600 transcript:TraesCS6A02G288600.1 gene_biotype:protein_coding transcript_biotype:protein_coding;chromosome:IWGSC:6A:520771378:520773255:1 gene:TraesCS6A02G288600 transcript:TraesCS6A02G288600.2 gene_biotype:protein_coding transcript_biotype:protein_coding;chromosome:IWGSC:6A:520817626:520819189:1 gene:TraesCS6A02G288700 transcript:TraesCS6A02G288700.1 gene_biotype:protein_coding transcript_biotype:protein_coding					NaN	NaN	NaN	41.4694	1	0	0	1	1	1	1	0	0	1	1	0	0	1	1	1	1	0	1	0	0	1	0	0	0	1	0	0	1	0	0	1	0	1	1	1	1	1	1	1	1	1	1	1	0	1	1	1	1	1	1	1	1	1	1	1	1	1	1	1	1	1	1	0	1	1	1	0	1	0	0	1	1	1	0	0	1	1	0	1	1	1	0	1	1	0	0	0	1	1	1	1	1	0	0	1	1	0	1	1	1	1	0	1	1	0	1	1	1	1	1	1	0	1	1	0	1	1	0	0	1	1	1	1	1	1	1	0	1	1	1	1.07105	NaN	NaN	10209.1	18640.4	281.962	11371.4	NaN	NaN	25182.8	6208.54	NaN	NaN	10460.3	1.14407	4387.71	5063.75	NaN	3972.23	NaN	NaN	5743.17	NaN	NaN	NaN	5753.11	NaN	NaN	20230.5	NaN	NaN	14907.7	NaN	7220.28	11100.3	11737.5	18818.3	11856.9	23011.1	5617.8	9433.18	11600.1	16177.5	4719.27	NaN	23012.1	5039.77	16987.1	12159.8	30738.7	7800.58	16516.4	17892.8	22454	13505.5	33800.9	24371.9	10285.5	16442	19612.5	17311.9	21522.7	27338.9	NaN	13114	6178.69	14423.7	NaN	7150.95	NaN	NaN	16162.8	31440	9403.99	NaN	NaN	19180.8	53018.4	NaN	45538.9	19897.8	8602.14	NaN	2.06666	8570.31	NaN	NaN	NaN	33831.5	4706.85	8378.39	8364.12	8775.91	NaN	NaN	1.04863	13310.7	NaN	29171.4	46150.5	8591.96	1.54769	NaN	14548.3	16914.3	NaN	25769.9	26307.2	14179.1	25967.1	16121.4	20871.7	NaN	15390.7	12457	NaN	21432.5	14949.5	NaN	NaN	10178.7	6857.08	20288.8	61624.9	79791.5	26161.7	4095.18	NaN	27720.1	16614.2	10421.5
TraesCS6A02G289100	0	TraesCS6A02G289100.1;TraesCS6B02G318900.1;TraesCS6D02G269800.1	pep	chromosome:IWGSC:6A:520874988:520877236:-1 gene:TraesCS6A02G289100 transcript:TraesCS6A02G289100.1 gene_biotype:protein_coding transcript_biotype:protein_coding;chromosome:IWGSC:6B:566540777:566543071:-1 gene:TraesCS6B02G318900 transcript:TraesCS6B02G318900.1 gene_biotype:protein_coding transcript_biotype:protein_coding;chromosome:IWGSC:6D:379716862:379719003:1 gene:TraesCS6D02G269800 transcript:TraesCS6D02G269800.1 gene_biotype:protein_coding transcript_biotype:protein_coding					NaN	NaN	NaN	49.1702	1	1	1	1	1	1	1	1	1	1	1	1	1	1	0	1	1	1	1	1	1	1	1	1	1	1	1	1	1	1	1	1	1	1	1	1	1	1	1	1	1	1	1	1	1	1	1	1	1	1	1	1	1	1	1	1	1	1	1	1	1	1	1	1	1	1	1	1	1	1	1	1	1	1	1	1	1	1	1	1	1	1	1	1	1	1	1	1	0	1	1	1	1	1	1	1	1	1	1	1	1	1	1	1	1	1	1	1	1	1	1	1	1	1	1	1	1	1	1	1	1	1	1	1	1	1	1	1	1	1	1	13281.3	11158.1	14644.8	13439.9	15289.4	10691.7	18926.1	11271.4	14257.3	8544.56	13259.8	9406.9	15197.8	17088.7	NaN	10993.2	14006.9	12497.8	11448.7	13401.4	16261.3	10940.7	12888.4	12962.9	15497.6	10718.1	9038.78	11125.3	9536.97	19365.3	11424.9	12093.2	13284	9285.94	18259.9	7709.33	7083.1	5263.33	15661.8	9021.54	9298.26	7921.84	11942.9	12841	11678.5	17731.1	14594.3	11738.6	8471.42	11495.9	11770.6	11903.3	10142.8	11733.6	9141.79	10469.6	12566.1	10723.9	10296.8	11996.6	12234.9	9003.04	13016.3	11905.4	7466.14	9354.15	10944.8	12025.5	15159.5	20669	13786.4	11751.6	16755	11751.8	8759.95	6202.19	8577.93	13902.8	16771	20249.7	11796.9	17422.4	12680	14717.7	12521.8	13095.9	16139.4	16623.1	NaN	17295.6	13925.9	9617.28	7289.49	18334.5	11366.1	9082.09	14882.9	14378.3	12823.4	12665.6	15364.8	11576.8	13939.9	11709.7	8787.99	9850.86	20025.7	11000.3	11826.2	11474.5	11226	16138.6	10719.8	10389.5	10561.8	21875.1	16015.3	14346.2	13401.2	10202.9	13588.7	17516.3	9537.51	14059.3	13494	14554	11282.3	17161.1	14864	10993.8	13806
TraesCS6A02G289600	AT5G08180	TraesCS6A02G289600.1;TraesCS6B02G319800.1;TraesCS6D02G269300.1	pep	chromosome:IWGSC:6A:521477191:521480678:-1 gene:TraesCS6A02G289600 transcript:TraesCS6A02G289600.1 gene_biotype:protein_coding transcript_biotype:protein_coding;chromosome:IWGSC:6B:567470221:567473224:-1 gene:TraesCS6B02G319800 transcript:TraesCS6B02G319800.1 gene_biotype:protein_coding transcript_biotype:protein_coding;chromosome:IWGSC:6D:379520332:379523288:1 gene:TraesCS6D02G269300 transcript:TraesCS6D02G269300.1 gene_biotype:protein_coding transcript_biotype:protein_coding					NaN	NaN	NaN	47.4826	2	0	0	0	0	0	1	1	1	1	0	0	0	1	1	1	0	0	0	0	0	1	0	0	0	0	1	0	0	0	0	0	0	0	0	1	0	1	0	1	0	0	0	0	1	0	2	0	1	0	2	0	2	1	2	1	0	0	0	1	0	1	2	0	1	2	0	1	0	0	2	2	2	2	0	1	2	2	1	1	1	1	0	1	0	0	1	0	0	2	0	1	2	0	1	1	1	2	1	0	1	0	0	0	2	1	1	2	0	2	1	1	1	1	1	1	1	0	0	1	2	0	1	2	1	1	1	1	1	1	1	1589.67	NaN	NaN	NaN	NaN	NaN	3.31431	1.47042	1054.72	2321.47	NaN	NaN	NaN	5.40849	1.78478	469.623	NaN	NaN	NaN	NaN	NaN	1191.95	NaN	NaN	NaN	NaN	326.704	NaN	NaN	NaN	NaN	NaN	NaN	NaN	NaN	400.724	NaN	829.196	NaN	429.561	NaN	NaN	NaN	NaN	486.215	NaN	859.042	NaN	698.505	NaN	1137.65	NaN	1224.66	1147.29	1374.83	1.5761	NaN	NaN	NaN	671.878	NaN	2.18669	1965.98	NaN	544.171	1325.08	NaN	1986.44	NaN	NaN	1679.61	2144.13	1456.64	919.702	NaN	3102.86	1646.49	2044.95	1178.67	3599.94	1068.36	2248.59	NaN	1452.11	NaN	NaN	625.107	NaN	NaN	2819.74	NaN	825.45	2221.8	NaN	2.20067	1929.55	2220.24	1342.33	1849.01	NaN	2.95134	NaN	NaN	NaN	792.02	3519.27	1503.26	1909.8	NaN	2518.98	3989.24	1996.68	1.48359	1321.89	4956.63	3557.61	612.949	NaN	NaN	715.476	2051.66	NaN	2852.61	2370.09	1695.74	1194.44	1.84363	2474.92	1003.27	1503.8	1007.7
TraesCS6A02G290600	AT5G23060	TraesCS6A02G290600.1	pep	chromosome:IWGSC:6A:522151215:522153389:-1 gene:TraesCS6A02G290600 transcript:TraesCS6A02G290600.1 gene_biotype:protein_coding transcript_biotype:protein_coding description:Calcium sensing receptor, chloroplastic [Source:Projected from Arabidopsis thaliana (AT5G23060) UniProtKB/Swiss-Prot;Acc:Q9FN48]					NaN	NaN	NaN	50.9335	3	3	2	4	2	2	3	1	1	2	2	2	1	1	2	2	2	2	3	2	2	3	1	2	2	2	4	3	2	2	2	2	2	3	3	2	2	1	0	2	2	3	1	2	2	3	2	2	1	4	2	1	1	1	1	1	1	1	3	3	2	2	2	1	2	2	1	2	2	2	3	2	1	3	2	2	2	1	1	1	2	2	1	1	1	1	3	1	1	2	2	2	2	2	2	2	2	3	3	2	2	2	2	4	3	2	2	1	3	2	2	3	2	3	1	1	3	2	3	2	2	3	2	3	2	1	3	1	1	1	1	14620.1	13773.9	23610.9	14372.6	21014.1	7757.1	5719.96	8004.75	8226.81	11720.3	10515.5	10030.1	9266.41	7021.13	12283.6	9498.84	15038.3	14539.4	15555.6	11995.2	13749.9	13533.6	5969.35	10439.2	8241.73	13218.6	13050	9541.97	11857	12135.2	6668.69	10097	7765.63	9896.57	9136.48	10292.2	10845.9	9171.67	NaN	8854.24	12770.8	14851.1	8018.96	10657.5	9492.93	8120.56	10854.8	12761.7	9926.91	11750.7	10120.2	7291.68	7772.44	8974.71	9437.66	10365.2	8341.59	10931.1	6995.56	10705.9	15551.1	5226.65	16595.6	7071.69	9704.11	3555.09	7159.29	13845	5672.88	7415.38	10378.5	17567.3	6668.62	13563.4	17387.1	79143.3	12315.4	10004.6	5990.85	5225.08	1824.46	2519.72	9808.27	6363.27	8994.54	9000.6	8880.69	8193.37	9588.25	6497.06	8414.5	10223.1	10171.4	10115.5	10171.7	12197.4	11293.2	6963.87	10363.9	12053.8	1907.25	9144.35	1309.15	8405.74	11704.4	8294.1	9183.32	130193	10897.9	11576	9513.08	7907.75	9524.72	9613.5	11020.5	6496.24	9346.54	11310.1	6478.99	11708.8	10507.7	8400.86	9842.52	9538.47	6403.9	14121.1	8366.62	8740.5	9569.7	7498.06	6534.19
TraesCS6A02G291100	AT3G13224	TraesCS6A02G291100.1;TraesCS6B02G321300.1;TraesCS6B02G321300.2;TraesCS6D02G272500.1	pep	chromosome:IWGSC:6A:522607780:522614383:1 gene:TraesCS6A02G291100 transcript:TraesCS6A02G291100.1 gene_biotype:protein_coding transcript_biotype:protein_coding;chromosome:IWGSC:6B:569044615:569047589:-1 gene:TraesCS6B02G321300 transcript:TraesCS6B02G321300.1 gene_biotype:protein_coding transcript_biotype:protein_coding;chromosome:IWGSC:6B:569044641:569047589:-1 gene:TraesCS6B02G321300 transcript:TraesCS6B02G321300.2 gene_biotype:protein_coding transcript_biotype:protein_coding;chromosome:IWGSC:6D:381344301:381347267:1 gene:TraesCS6D02G272500 transcript:TraesCS6D02G272500.1 gene_biotype:protein_coding transcript_biotype:protein_coding					NaN	NaN	NaN	53.1002	2	3	2	1	2	2	2	1	2	2	3	2	2	2	3	3	2	3	2	3	3	3	2	3	3	3	3	3	3	2	3	2	3	3	3	3	2	2	1	3	2	3	2	2	3	2	3	3	2	3	3	2	3	2	3	2	3	3	3	2	3	2	2	2	3	3	3	3	3	1	2	3	2	3	3	3	2	3	2	2	3	2	2	2	2	2	2	2	3	2	2	3	3	2	2	3	2	3	2	3	2	1	2	2	2	3	2	3	2	2	2	2	3	3	2	2	3	3	3	3	3	2	2	3	2	2	2	2	2	2	2	8575.34	5822.62	9864.08	13662.2	12310.4	13882.3	11544.1	12833.7	5914.18	13144.2	3385.86	10219.1	11139.6	4945.75	10848.8	5216.84	10882.8	5853.09	4721.09	3998.78	4757.56	6336.1	9936.13	2816.96	3978.1	7468.4	6210.79	6545.31	9073.38	8412.24	5919.97	6374.08	7785.67	8642.47	8430.54	10122.9	13561.4	10036.4	7462.13	4912.39	7481.15	4834.55	5856.29	6944.48	4159.03	5654.8	9928.89	7846.94	4878.01	8123.05	6904.5	6502.08	8043.51	7516.14	7737.81	7947.16	8780.77	3339.03	5354.19	9581.94	5555.85	6802.79	5046.68	8462.97	3619.93	4530.55	6546.26	5329.43	5454.04	11667.6	7184.17	7409.38	6928.82	7310.1	5070.48	5728.75	4966.07	6885.17	7923.93	4539.3	9073.77	8696.45	6754.76	8286.39	7298.87	10105.3	4849.12	7743.13	8641.63	6552.62	4213.27	3852.98	4056.49	5502.77	5691.44	4728.07	6130.11	7912	8238.6	9925.94	11699.4	9732.06	8205.72	5445.97	5767.1	6626.31	8162.31	6047.99	5212.17	4175.23	7797.44	6837.65	5889.63	7400.46	8991.95	6314.8	5684.61	4852.52	6892.88	7341.76	7261.7	7146.21	4841.16	9210.39	2402.97	6438.78	8381.41	5906.53	4692.52	5260.81	5152.96
TraesCS6A02G293400	0	TraesCS6A02G293400.1	pep	chromosome:IWGSC:6A:524833325:524836404:-1 gene:TraesCS6A02G293400 transcript:TraesCS6A02G293400.1 gene_biotype:protein_coding transcript_biotype:protein_coding					NaN	NaN	NaN	54.0398	3	2	0	0	0	1	1	1	2	0	4	0	0	0	2	3	3	4	1	3	3	3	0	1	4	4	4	4	2	0	2	2	3	3	3	4	1	1	0	3	4	2	1	3	4	2	2	0	0	2	2	1	0	0	0	0	0	3	2	4	2	0	0	0	2	3	2	1	2	0	1	0	1	3	0	1	2	0	0	1	0	1	1	1	0	1	3	0	1	2	0	0	1	0	0	2	0	2	0	0	0	1	0	2	0	1	0	0	0	1	0	0	1	0	0	1	1	2	1	1	1	0	0	0	0	1	0	0	0	2	1	1270.66	400.902	NaN	NaN	NaN	921.915	2.05847	3.84655	4485.29	NaN	886.894	NaN	NaN	NaN	337.442	1879.34	1595.17	1258.06	3209.37	1065.91	1594.79	1041.69	NaN	966.114	1150.62	1896.42	819.622	457.497	1198.74	NaN	2317.65	1109.14	2266.29	971.352	459.196	980.974	850.515	471.006	NaN	2130.1	354.619	817.26	1864.7	1343.39	1229.9	1019.45	1460.89	NaN	NaN	1214.88	1517.26	794.579	NaN	NaN	NaN	NaN	NaN	763.384	565.9	791.707	938.556	3.02951	NaN	NaN	2078.7	1068.44	337.823	1024.55	828.229	NaN	963.519	NaN	1.3138	725.92	NaN	900.415	440.112	NaN	NaN	2031.41	NaN	1.01993	1092.72	1581.22	NaN	651.916	969	8.69317	1166.6	1285.07	NaN	NaN	565.799	NaN	NaN	0.976786	NaN	708.369	NaN	NaN	NaN	3.59817	NaN	835.991	NaN	1246.02	NaN	NaN	NaN	87.1163	NaN	NaN	596.753	NaN	NaN	876.078	961.359	1188.85	0.980923	1275.02	1044.87	NaN	NaN	NaN	NaN	518.612	NaN	NaN	NaN	1258.72	1296.85
TraesCS6A02G293900	AT5G37680	TraesCS6A02G293900.1;TraesCS6B02G324400.1;TraesCS6B02G324400.2;TraesCS6D02G274800.1	pep	chromosome:IWGSC:6A:525759292:525762110:-1 gene:TraesCS6A02G293900 transcript:TraesCS6A02G293900.1 gene_biotype:protein_coding transcript_biotype:protein_coding;chromosome:IWGSC:6B:573689158:573691186:-1 gene:TraesCS6B02G324400 transcript:TraesCS6B02G324400.1 gene_biotype:protein_coding transcript_biotype:protein_coding;chromosome:IWGSC:6B:573689158:573692125:-1 gene:TraesCS6B02G324400 transcript:TraesCS6B02G324400.2 gene_biotype:protein_coding transcript_biotype:protein_coding;chromosome:IWGSC:6D:383544182:383547096:-1 gene:TraesCS6D02G274800 transcript:TraesCS6D02G274800.1 gene_biotype:protein_coding transcript_biotype:protein_coding					NaN	NaN	NaN	48.3345	1	2	1	1	1	0	1	1	2	0	2	0	1	1	1	1	0	2	1	2	1	1	1	1	2	1	1	1	2	0	1	2	1	2	2	1	0	0	0	2	2	1	1	0	1	2	1	1	1	1	1	1	1	1	1	1	1	1	1	1	1	0	1	1	1	1	1	1	0	0	0	1	0	2	1	1	1	0	0	0	1	1	1	1	0	1	2	0	0	1	1	0	1	1	0	1	1	1	0	1	0	1	0	1	1	1	1	0	0	0	0	1	1	1	1	1	0	0	1	1	1	1	1	0	1	0	0	1	0	2	1	1.30197	7.5632	5.45207	2.86793	1834.3	NaN	5.43465	2739.12	1992.62	NaN	2555.46	NaN	4414.96	7.57482	3693.29	1276.92	NaN	945.047	2348.64	1188.73	1587.35	1715.49	2518.25	792.865	1346.37	2228.99	1363.47	1564.63	1480.69	NaN	2365.11	1370.78	2632.04	1407.62	1520.29	1645.96	NaN	NaN	NaN	1457.74	857.392	2093.75	1081.75	NaN	436.261	597.964	1162.84	1134.82	2302.1	1140.51	1215.7	1594.69	937.034	2603.87	1369.93	532.869	614.156	1876.12	1864.67	1853.88	1590.9	NaN	1743.75	414.445	1686.61	2009.51	1034.94	1351.41	NaN	NaN	NaN	1335.59	NaN	1791.36	1661.33	533.247	665.484	NaN	NaN	NaN	1362.66	1062.89	4535.51	4.24525	NaN	1142.69	982.085	NaN	NaN	7591.71	2092.11	NaN	679.677	2.89062	NaN	1091.29	677.666	1248.51	NaN	934.742	NaN	1.74461	NaN	1444.81	1256.01	827.76	2.97481	NaN	NaN	NaN	NaN	1293.47	270.175	392.589	1.27367	6.30477	NaN	NaN	399.687	995.707	1036.92	1732.23	1.50567	NaN	3.13484	NaN	NaN	1.60047	NaN	296.5	2596.7
TraesCS6A02G296000	AT1G24610	TraesCS6A02G296000.1;TraesCS6B02G325900.1;TraesCS6D02G276400.1	pep	chromosome:IWGSC:6A:529564662:529568102:1 gene:TraesCS6A02G296000 transcript:TraesCS6A02G296000.1 gene_biotype:protein_coding transcript_biotype:protein_coding;chromosome:IWGSC:6B:575326614:575330291:1 gene:TraesCS6B02G325900 transcript:TraesCS6B02G325900.1 gene_biotype:protein_coding transcript_biotype:protein_coding;chromosome:IWGSC:6D:385228420:385232838:1 gene:TraesCS6D02G276400 transcript:TraesCS6D02G276400.1 gene_biotype:protein_coding transcript_biotype:protein_coding					NaN	NaN	NaN	54.1228	2	2	1	1	1	2	2	2	2	2	2	2	2	2	2	2	2	2	2	2	2	2	1	2	2	2	2	2	2	2	2	2	2	2	2	2	1	2	1	2	2	2	2	2	2	2	2	2	2	2	2	1	2	2	2	2	2	1	2	2	2	2	2	1	1	2	1	2	2	2	1	1	2	2	2	2	1	2	2	1	1	1	2	2	2	2	2	1	1	2	2	2	1	2	2	2	2	1	2	1	2	1	0	2	1	2	0	2	1	2	0	2	1	2	2	1	1	2	1	2	2	1	2	2	1	2	1	2	2	2	1	21841.6	15896.6	10350.3	6828.83	7690.64	14951	24720.8	25823.7	32442.7	28465.7	27668.7	26049.6	21949	24237.8	29426.5	28246.8	41065.8	42454.6	41439.3	35677.2	43033.8	22560.2	20054.6	28973.5	48002.9	42927	28920.2	28922.3	23880.4	31593.8	22750.2	17406.2	24337.3	27406.4	20595.6	33632.8	24991.2	19431.1	32803.8	25584.8	32785.2	29297.4	29219.1	23459.9	19451.3	27199.3	29440.3	18875.1	25977.8	26878.2	24683.6	32356	26402.7	15064.1	25871.6	16513.8	13290.1	40620.7	11622.1	21533	22422.5	21413.8	14201.6	17921.2	32423.7	14140.8	35506	17459.9	23412.8	15152.6	41144.2	42914.5	13523.1	23124.3	22076.4	21101.4	38715	15395.2	19768.9	17893.6	25996.4	26211.3	23550.2	16635.5	14953.2	16424.7	15318.7	8070.11	18950.2	15407	21222.1	20495.2	52633.2	16006.5	11018.3	22324	23333	32075.9	12982.2	23654.2	14553.1	26686.8	NaN	12810.5	25733.3	26052.9	NaN	7738.37	20934.4	8730.56	NaN	17244.8	14067.2	10480	17428.1	15328.3	13821.9	15325	37817.6	16146.8	9777.77	20148.5	16367.1	11180.4	13258.4	16810.6	24261.8	8248.3	21218.1	15275.8	26050.8
TraesCS6A02G297400	0	TraesCS6A02G297400.1.cds1;TraesCS6B02G327100.1.cds1;TraesCS6D02G277300.1.cds1	pep	chromosome:IWGSC:6A:531000881:531001279:1 gene:TraesCS6A02G297400 transcript:TraesCS6A02G297400.1 gene_biotype:protein_coding transcript_biotype:protein_coding;chromosome:IWGSC:6B:576812582:576813295:1 gene:TraesCS6B02G327100 transcript:TraesCS6B02G327100.1 gene_biotype:protein_coding transcript_biotype:protein_coding;chromosome:IWGSC:6D:386161977:386164513:1 gene:TraesCS6D02G277300 transcript:TraesCS6D02G277300.1 gene_biotype:protein_coding transcript_biotype:protein_coding					NaN	NaN	NaN	35.6195	0	0	0	0	0	0	0	0	0	0	0	0	0	0	0	0	0	0	0	0	0	0	0	0	0	1	0	0	0	0	0	0	0	0	1	0	0	0	0	1	0	1	0	0	0	0	0	0	0	0	0	0	0	0	0	0	0	0	0	0	0	0	0	0	0	0	0	0	0	0	0	0	0	0	0	0	0	0	0	0	0	0	0	0	0	0	0	0	0	0	0	0	0	0	0	0	0	0	0	0	0	0	0	0	0	0	0	0	0	0	0	0	0	0	0	0	0	0	0	0	0	0	0	0	0	0	0	0	0	0	0	NaN	NaN	NaN	NaN	NaN	NaN	NaN	NaN	NaN	NaN	NaN	NaN	NaN	NaN	NaN	NaN	NaN	NaN	NaN	NaN	NaN	NaN	NaN	NaN	NaN	1	NaN	NaN	NaN	NaN	NaN	NaN	NaN	NaN	2.34618	NaN	NaN	NaN	NaN	0.902754	NaN	1.09922	NaN	NaN	NaN	NaN	NaN	NaN	NaN	NaN	NaN	NaN	NaN	NaN	NaN	NaN	NaN	NaN	NaN	NaN	NaN	NaN	NaN	NaN	NaN	NaN	NaN	NaN	NaN	NaN	NaN	NaN	NaN	NaN	NaN	NaN	NaN	NaN	NaN	NaN	NaN	NaN	NaN	NaN	NaN	NaN	NaN	NaN	NaN	NaN	NaN	NaN	NaN	NaN	NaN	NaN	NaN	NaN	NaN	NaN	NaN	NaN	NaN	NaN	NaN	NaN	NaN	NaN	NaN	NaN	NaN	NaN	NaN	NaN	NaN	NaN	NaN	NaN	NaN	NaN	NaN	NaN	NaN	NaN	NaN	NaN	NaN	NaN	NaN	NaN	NaN
TraesCS6A02G297900	AT5G51740	TraesCS6A02G297900.1;TraesCS6B02G327400.1;TraesCS6D02G277800.1	pep	chromosome:IWGSC:6A:531383178:531388860:1 gene:TraesCS6A02G297900 transcript:TraesCS6A02G297900.1 gene_biotype:protein_coding transcript_biotype:protein_coding;chromosome:IWGSC:6B:577170386:577175054:1 gene:TraesCS6B02G327400 transcript:TraesCS6B02G327400.1 gene_biotype:protein_coding transcript_biotype:protein_coding;chromosome:IWGSC:6D:386284625:386288869:1 gene:TraesCS6D02G277800 transcript:TraesCS6D02G277800.1 gene_biotype:protein_coding transcript_biotype:protein_coding					NaN	NaN	NaN	50.6441	1	1	1	0	1	1	0	1	1	1	1	1	1	1	1	1	1	1	1	1	1	1	1	1	1	1	1	1	1	1	1	1	1	1	1	1	1	1	1	1	1	1	1	1	1	1	1	1	1	1	1	1	1	1	1	0	1	1	1	1	1	1	1	1	1	1	1	0	1	1	1	1	0	1	1	1	1	1	0	1	1	1	1	1	1	1	1	1	1	1	1	1	1	1	1	1	1	1	1	1	1	1	1	1	1	0	1	1	1	1	1	1	1	1	1	0	1	1	1	1	1	1	1	1	1	1	1	1	0	1	1	10597.5	7966.38	7290.21	NaN	8898.09	15100.4	NaN	8103.19	10491.8	15700.1	13836.7	10409.5	12206.1	14842	11189.3	10045.8	2417.93	7439.61	11110.6	7764.1	4578.47	12628.2	8575.96	6607.4	5310.21	15887.5	11802.4	6130.01	14019.5	7683.46	16094.5	6022.69	16058.1	4452.23	17234.4	8658.67	9885.59	14766.6	11981.6	14367.9	19665.7	21084.7	3194.06	4654.67	9080.33	6261.99	5409.7	4418.65	14431.2	12592.6	11233.5	5157.42	10484.2	10518.5	10397.5	NaN	4863.13	10795.5	14847.2	13275.7	17556.7	16094.3	9612.94	4951.53	12726.5	7277.41	10188.6	2090.01	6025.43	6585.67	7341.81	6194.58	NaN	9617.72	10779.5	5736.57	9658.22	6516.3	NaN	6363.66	6036.99	9956.05	7857.42	12054.5	12735.8	10130.5	7660.04	8410.41	6586.75	18316.1	5478.55	14975.7	8608.18	5719.5	8806.51	10300.8	12348	9724.86	10540.3	13783	11926.6	24702.2	3986.64	16714	10789.3	NaN	8398.54	9638.54	8095.81	12324.4	13811.5	12393.8	6007.6	9047.98	11289	NaN	11548.9	6942.7	10779	11673.3	9561.71	13989.6	7272.39	5718.51	10136.4	13443.2	6630.21	8805.93	NaN	13465	10828.8
TraesCS6A02G298400	0	TraesCS6A02G298400.1;TraesCS6D02G278200.1	pep	chromosome:IWGSC:6A:531697320:531698821:-1 gene:TraesCS6A02G298400 transcript:TraesCS6A02G298400.1 gene_biotype:protein_coding transcript_biotype:protein_coding;chromosome:IWGSC:6D:386464421:386466047:-1 gene:TraesCS6D02G278200 transcript:TraesCS6D02G278200.1 gene_biotype:protein_coding transcript_biotype:protein_coding					NaN	NaN	NaN	51.4276	0	0	0	0	0	0	0	0	0	0	0	0	0	0	0	1	0	0	1	1	1	0	0	0	1	1	1	0	0	0	0	0	1	0	0	0	0	0	0	0	0	0	0	0	0	1	0	0	0	0	0	0	0	0	0	0	0	0	0	0	0	0	0	0	0	1	0	0	0	0	0	0	0	0	0	0	0	0	0	0	0	0	0	0	0	0	1	0	0	1	0	0	0	0	0	0	0	0	0	0	0	0	0	0	0	0	0	0	0	0	0	0	0	0	0	0	0	0	0	0	0	0	0	0	0	0	0	0	0	0	0	NaN	NaN	NaN	NaN	NaN	NaN	NaN	NaN	NaN	NaN	NaN	NaN	NaN	NaN	NaN	295.892	NaN	NaN	2952.86	1196.1	137.544	NaN	NaN	NaN	533.669	380.802	366.876	NaN	NaN	NaN	NaN	NaN	613.428	NaN	NaN	NaN	NaN	NaN	NaN	NaN	NaN	NaN	NaN	NaN	NaN	195.633	NaN	NaN	NaN	NaN	NaN	NaN	NaN	NaN	NaN	NaN	NaN	NaN	NaN	NaN	NaN	NaN	NaN	NaN	NaN	161.045	NaN	NaN	NaN	NaN	NaN	NaN	NaN	NaN	NaN	NaN	NaN	NaN	NaN	NaN	NaN	NaN	NaN	NaN	NaN	NaN	173.393	NaN	NaN	643.114	NaN	NaN	NaN	NaN	NaN	NaN	NaN	NaN	NaN	NaN	NaN	NaN	NaN	NaN	NaN	NaN	NaN	NaN	NaN	NaN	NaN	NaN	NaN	NaN	NaN	NaN	NaN	NaN	NaN	NaN	NaN	NaN	NaN	NaN	NaN	NaN	NaN	NaN	NaN	NaN	NaN
TraesCS6A02G298500	AT5G18200	TraesCS6A02G298500.1;TraesCS6A02G298500.2;TraesCS6B02G328000.1;TraesCS6D02G278300.1	pep	chromosome:IWGSC:6A:531701004:531707163:-1 gene:TraesCS6A02G298500 transcript:TraesCS6A02G298500.1 gene_biotype:protein_coding transcript_biotype:protein_coding;chromosome:IWGSC:6A:531701024:531707163:-1 gene:TraesCS6A02G298500 transcript:TraesCS6A02G298500.2 gene_biotype:protein_coding transcript_biotype:protein_coding;chromosome:IWGSC:6B:577417825:577424426:-1 gene:TraesCS6B02G328000 transcript:TraesCS6B02G328000.1 gene_biotype:protein_coding transcript_biotype:protein_coding;chromosome:IWGSC:6D:386474082:386480434:-1 gene:TraesCS6D02G278300 transcript:TraesCS6D02G278300.1 gene_biotype:protein_coding transcript_biotype:protein_coding					NaN	NaN	NaN	52.6935	2	2	0	1	1	2	2	0	1	2	2	1	2	1	2	2	2	2	2	2	2	1	1	1	2	2	1	1	2	1	1	2	2	2	1	2	2	2	1	2	2	2	1	1	2	2	2	1	1	2	2	1	2	1	2	1	1	2	2	2	2	2	1	2	2	2	2	1	1	1	2	1	2	2	1	1	2	2	1	0	1	1	1	1	1	2	2	1	1	1	1	2	1	1	2	2	2	2	2	1	2	1	1	1	1	2	0	2	1	1	0	2	0	2	2	0	0	1	1	2	2	1	0	2	2	2	2	1	1	1	1	12684.6	5236.09	NaN	4942.73	1536.36	4385.68	4659.17	NaN	3296.49	5062.32	7424.67	3708.56	2807.43	2697.24	4077.47	3470.66	11695.4	15523.2	8334.54	15533.2	16751	4117.77	2542.12	3075.97	14268.9	8621.38	3913.93	4475.74	4322.37	3018.78	5105.91	14457.3	10392.7	14674.3	2891.67	7851.62	2713.29	3868.91	2967.97	3858.61	3723.86	4636.8	1279.34	3958.51	6859.45	8177.55	3268.31	4597.27	1362.59	5147.46	2393.63	2618.72	783.122	1715.08	2450.65	601.438	835.361	2619.44	4224.26	2222.23	997.587	634.838	2834.62	3484.62	1905.13	3152.34	3984.06	1233	1226.24	1766.25	6365.88	2756.12	4798.48	4959.9	981.041	1021.36	2198.73	392.808	2216.44	NaN	428.144	2702.32	969.845	2995.1	4414.75	1180.89	6941.4	758.342	5967.44	5743.77	3175.71	429.565	2211.16	1059.77	713.464	476.513	773.034	713.635	3249.58	2350.13	613.638	1935.23	1600.8	1958.67	2686.09	3574.61	NaN	2978.8	1304.11	1517.05	NaN	401.336	NaN	3400.27	450.363	NaN	NaN	1761.78	3869.85	3098.32	2845.84	2121.09	NaN	2930.86	520.305	445.078	380.672	1302.92	981.792	2582.95	1316.29
TraesCS6A02G299200	AT3G17810	TraesCS6A02G299200.1	pep	chromosome:IWGSC:6A:532417982:532423109:-1 gene:TraesCS6A02G299200 transcript:TraesCS6A02G299200.1 gene_biotype:protein_coding transcript_biotype:protein_coding description:PYD1 [Source:Projected from Arabidopsis thaliana (AT3G17810) UniProtKB/TrEMBL;Acc:A0A178VD08]					NaN	NaN	NaN	57.657	14	16	10	9	11	10	11	13	15	10	16	8	9	9	14	15	14	17	12	15	13	14	8	13	15	17	15	15	16	12	14	13	13	14	13	12	10	12	6	17	18	18	12	14	14	13	15	13	10	11	10	7	10	9	12	8	10	13	14	13	11	11	13	11	14	16	15	16	11	9	11	11	12	14	11	10	15	11	13	7	8	9	11	10	9	12	14	13	10	12	13	13	12	10	13	14	12	15	10	7	10	8	9	15	12	19	8	11	11	11	4	14	8	9	8	8	8	11	8	10	14	9	10	10	7	12	9	7	7	10	9	23315	24011.9	24576.7	23162.4	20042.8	21055.3	29098.7	21827.9	23064.8	20080.3	18068.5	25322.1	21828.1	20002.5	22390.8	25921.7	40272.7	33205.1	29763.2	31129.3	29686.5	28915.5	25483.2	22878.1	26318.8	20773.2	25795.2	25605.2	27404.3	25219.2	19787.5	27310.3	24216.5	25965.7	24612.2	23126.7	37252.7	27692.2	20492.3	23657.1	23262.4	22849.6	29113.3	26943.6	32360.5	19008.2	31685.3	34532.1	30852	19532.2	33169.2	25765.9	25280.5	26924.1	25952.5	28148.2	20188.5	18768.8	19019.1	19075.6	20225	25906.4	28377.5	27880.5	22921	20273.5	18360.9	32680.4	22766.8	11990.4	33729.8	38073.5	33026.5	26965.9	26726.9	25757.6	29475.9	23543.4	29493.7	25887.3	36147.6	25272.3	19510.4	17132.9	18647.1	22709	20213.7	21791	28680.1	15911.3	24846.6	26718.6	29307.7	15866.9	26827.5	24008.2	21857.8	28774.2	31803.1	28823.3	24323.7	23251.5	23298.8	21766.7	26468.9	51169.1	28223.4	25636.3	26581.1	25554	26342.2	21812.5	31735.8	25852.9	23673.6	23299.4	30253.8	27730.1	29929.4	28878.3	29711.9	29054	22748.7	31218.2	31266.3	22283.2	28237.1	27340.4	28947.6	21871.3	25350.3
TraesCS6A02G299400	AT1G33390	TraesCS6A02G299400.1;TraesCS6A02G299400.2;TraesCS6B02G329000.1;TraesCS6D02G279300.1	pep	chromosome:IWGSC:6A:532646276:532656396:1 gene:TraesCS6A02G299400 transcript:TraesCS6A02G299400.1 gene_biotype:protein_coding transcript_biotype:protein_coding;chromosome:IWGSC:6A:532646276:532656396:1 gene:TraesCS6A02G299400 transcript:TraesCS6A02G299400.2 gene_biotype:protein_coding transcript_biotype:protein_coding;chromosome:IWGSC:6B:578512651:578521024:1 gene:TraesCS6B02G329000 transcript:TraesCS6B02G329000.1 gene_biotype:protein_coding transcript_biotype:protein_coding;chromosome:IWGSC:6D:387639311:387647641:1 gene:TraesCS6D02G279300 transcript:TraesCS6D02G279300.1 gene_biotype:protein_coding transcript_biotype:protein_coding description:FAS4 [Source:Projected from Arabidopsis thaliana (AT1G33390) UniProtKB/TrEMBL;Acc:A0A178WIP4]					NaN	NaN	NaN	35.8852	1	0	0	0	0	1	0	0	0	0	0	0	0	0	1	0	0	1	1	0	0	1	1	0	1	1	0	0	0	0	0	0	0	1	0	0	0	1	0	0	1	1	1	0	1	1	0	0	1	0	1	0	0	0	1	0	0	0	0	0	0	0	1	0	1	1	0	1	0	0	1	0	1	1	1	1	0	0	0	0	1	0	0	0	0	1	0	0	0	0	1	0	0	0	1	1	0	1	0	1	0	0	1	1	1	1	0	1	0	0	0	0	0	1	1	0	0	1	1	0	1	0	1	1	0	1	1	1	0	1	1	10453	NaN	NaN	NaN	NaN	12036.7	NaN	NaN	NaN	NaN	NaN	NaN	NaN	NaN	14324.5	NaN	NaN	15873	11020.3	NaN	NaN	11942.9	12423.9	NaN	17401.2	21841.6	NaN	NaN	NaN	NaN	NaN	NaN	NaN	16400.6	NaN	NaN	NaN	12099.8	NaN	NaN	33666	18536.7	10786.7	NaN	12334.5	17218	NaN	NaN	9584.16	NaN	9849.6	NaN	NaN	NaN	8556.83	NaN	NaN	NaN	NaN	NaN	NaN	NaN	11404.6	NaN	14828.2	14189	NaN	5697.19	NaN	NaN	12671.1	NaN	12209	14733.5	7906.89	10388.1	NaN	NaN	NaN	NaN	8071.47	NaN	NaN	NaN	NaN	9578.65	NaN	NaN	NaN	NaN	10601.3	NaN	NaN	NaN	10548.3	13913.9	NaN	11266	NaN	12535.3	NaN	NaN	13059.8	16205.6	14752.6	25671.3	NaN	9855.37	NaN	NaN	NaN	NaN	NaN	14131.8	6701.48	NaN	NaN	14042.6	12706.7	NaN	19048.5	NaN	13042.6	13085.2	NaN	14212.8	12096.7	11467.5	NaN	13868.3	11600
TraesCS6A02G300400	AT1G35720	TraesCS6A02G300400.1;TraesCS6D02G280300.1	pep	chromosome:IWGSC:6A:533397908:533400348:1 gene:TraesCS6A02G300400 transcript:TraesCS6A02G300400.1 gene_biotype:protein_coding transcript_biotype:protein_coding description:Annexin [Source:UniProtKB/TrEMBL;Acc:W5GAC6];chromosome:IWGSC:6D:388116365:388118790:1 gene:TraesCS6D02G280300 transcript:TraesCS6D02G280300.1 gene_biotype:protein_coding transcript_biotype:protein_coding description:Annexin [Source:UniProtKB/TrEMBL;Acc:A0A341XRW4]					NaN	NaN	NaN	55.1183	8	7	7	8	6	8	7	8	8	7	8	8	6	7	8	9	8	9	8	9	8	8	5	8	9	8	9	9	8	8	9	8	9	9	9	8	8	8	4	8	8	8	9	8	8	8	8	8	8	7	8	7	7	7	7	7	8	8	8	8	8	7	8	8	9	7	7	8	8	7	9	8	8	8	8	8	8	8	8	6	8	7	8	7	7	7	8	7	9	8	8	8	7	8	8	8	8	9	8	6	6	8	7	8	8	8	7	8	7	8	7	8	7	8	7	5	6	8	8	8	8	8	8	9	8	8	8	8	8	7	8	15880.9	15448.6	13514.1	14060.4	15154.3	16270.6	24990.5	14135.5	19138.8	16264.8	15697.3	20870.6	16696.9	8731.59	20886.8	28573.7	25528.7	27311.7	14453.6	19296	20716.3	15674.2	23366.6	19938.4	28129.9	20436.1	19496.2	14850	19070.9	24849.1	16940.1	24595.5	14740.9	14205.8	13284.9	21940.7	17884.3	19344.8	20843.6	15557	15004.6	18591.6	20130.2	20818.9	28900.5	25664.9	25387.9	20601.2	20534.2	21693.5	25355	16776.8	20343.3	20117.4	17144.4	24103.2	22516.4	11649.9	15346.7	15561.8	13060.1	16672.3	17222.4	18573.5	19162.5	17460.8	15429.2	27913.5	14539.2	12660.2	27231.2	26144.7	20956.1	20591.3	13088.2	15566	24432.3	15981.8	19637.5	23388.6	15678.5	24498.1	18712.3	15510	13715	18400.5	22312	15978.8	20817.9	17307.5	15181.8	18230.2	16570.4	22457.4	20483.9	19195.3	26622.6	21629.1	17319.2	27975.6	22359.9	11622	20666.1	18383.5	23144.6	32587.6	19941	17993.1	23169.6	20527	14822.2	13677.1	20773.7	18307.3	18292	15489.7	22410.5	19902.5	23611.8	18332.7	25174.4	14041.9	17687.7	30230.3	18146.7	18550	23837.9	18177.6	20007.4	23330	17040.8
TraesCS6A02G302500	AT4G39710	TraesCS6A02G302500.1;TraesCS6D02G282000.1	pep	chromosome:IWGSC:6A:535990059:535991654:-1 gene:TraesCS6A02G302500 transcript:TraesCS6A02G302500.1 gene_biotype:protein_coding transcript_biotype:protein_coding description:Peptidylprolyl isomerase [Source:UniProtKB/TrEMBL;Acc:W5G5Z8];chromosome:IWGSC:6D:389596958:389598490:-1 gene:TraesCS6D02G282000 transcript:TraesCS6D02G282000.1 gene_biotype:protein_coding transcript_biotype:protein_coding description:Peptidylprolyl isomerase [Source:UniProtKB/TrEMBL;Acc:A0A1D6B4P3]					NaN	NaN	NaN	53.5235	7	7	5	6	5	7	4	6	7	6	7	7	4	4	5	7	7	7	7	7	7	7	4	7	7	7	7	7	7	7	7	7	7	7	7	7	6	5	3	6	6	7	7	6	7	7	7	7	5	7	6	5	4	5	6	4	6	7	7	6	6	7	5	6	6	7	6	7	7	5	7	6	5	7	6	7	6	5	5	6	7	7	6	6	6	6	6	6	5	6	6	7	6	7	7	7	7	7	6	6	6	7	6	7	6	7	5	7	5	6	4	7	6	6	5	5	5	7	7	6	7	7	6	7	5	6	7	6	6	6	6	20689.7	25742.4	35923.8	17640.2	17674.5	22297.1	21606.5	25360.5	40924	30641.7	34317.1	27534.6	25123	32058.9	24696.8	33338.8	30011.4	42121.9	30164.8	24967.2	30196.5	32364.3	29626.1	26871	32027	33114.8	27923.6	30819.2	33109.8	22129.1	34137.7	31482.3	31387.7	29662.6	43475.1	32191.9	34336.5	34391.2	32613.2	42495.4	44623.3	56131	34137.5	20716.1	25756.2	28729.9	32124.5	34699.6	31278.9	31701.2	29629.8	16503.3	35744.8	44375.6	33360.4	37763.2	47419.1	45325.6	34354.5	25390.3	39256.3	34462.9	23016.8	26807.6	30523.9	25591.5	16890.7	23242.5	17883	19933.4	30746.6	19583.8	24526.1	25719	35616.6	16249	31341.8	24286.9	16597.3	27859.9	24806.3	21556.6	27635.1	18076.2	23663.3	30656.4	26906.1	23045.8	24565.4	23947.3	20933.3	39002.7	43363.5	19818.3	19956.8	22189.2	22885.8	30152.8	31718.4	40204.4	19658.6	25375.5	20548.3	29682.2	21861.9	9999.33	31697.5	19103	20002.2	22705	24469.4	19281.7	21367.2	17946.4	23037.3	23747	25656.7	18213.2	23766.8	22363.8	18080.2	29385.7	18550.9	33710.1	25026.6	21385.7	23769.4	18307.3	22816.6	23744.4	19417.1
TraesCS6A02G303000	AT1G77870	TraesCS6A02G303000.1;TraesCS6A02G303000.2;TraesCS6B02G332300.1;TraesCS6B02G332300.2;TraesCS6D02G282600.1;TraesCS6D02G282600.2	pep	chromosome:IWGSC:6A:536251528:536254709:1 gene:TraesCS6A02G303000 transcript:TraesCS6A02G303000.1 gene_biotype:protein_coding transcript_biotype:protein_coding description:Membrane-anchored ubiquitin-fold protein [Source:UniProtKB/TrEMBL;Acc:W5G6W5];chromosome:IWGSC:6A:536251528:536254709:1 gene:TraesCS6A02G303000 transcript:TraesCS6A02G303000.2 gene_biotype:protein_coding transcript_biotype:protein_coding description:Membrane-anchored ubiquitin-fold protein [Source:UniProtKB/TrEMBL;Acc:W5G6W5];chromosome:IWGSC:6B:583612210:583615065:1 gene:TraesCS6B02G332300 transcript:TraesCS6B02G332300.1 gene_biotype:protein_coding transcript_biotype:protein_coding description:Membrane-anchored ubiquitin-fold protein [Source:UniProtKB/TrEMBL;Acc:W5G6W5];chromosome:IWGSC:6B:583612210:583615065:1 gene:TraesCS6B02G332300 transcript:TraesCS6B02G332300.2 gene_biotype:protein_coding transcript_biotype:protein_coding description:Membrane-anchored ubiquitin-fold protein [Source:UniProtKB/TrEMBL;Acc:W5G6W5];chromosome:IWGSC:6D:389971362:389974739:1 gene:TraesCS6D02G282600 transcript:TraesCS6D02G282600.1 gene_biotype:protein_coding transcript_biotype:protein_coding description:Membrane-anchored ubiquitin-fold protein [Source:UniProtKB/TrEMBL;Acc:W5G6W5];chromosome:IWGSC:6D:389971362:389974662:1 gene:TraesCS6D02G282600 transcript:TraesCS6D02G282600.2 gene_biotype:protein_coding transcript_biotype:protein_coding description:Membrane-anchored ubiquitin-fold protein [Source:UniProtKB/TrEMBL;Acc:W5G6W5]					NaN	NaN	NaN	47.5034	1	1	1	1	0	1	0	1	1	0	2	1	0	0	0	2	0	1	1	2	1	2	1	0	1	2	2	2	1	0	2	0	2	2	1	2	1	1	0	2	1	1	1	0	2	0	2	1	1	0	1	1	1	1	1	1	1	2	1	1	1	1	1	0	1	2	1	1	1	0	0	1	0	1	1	1	0	1	1	0	0	0	0	1	1	1	0	1	0	1	0	0	1	0	0	0	0	1	1	1	1	1	1	1	1	1	1	0	0	0	0	1	1	0	0	0	0	0	1	0	0	0	0	1	1	0	0	0	0	0	0	1236.58	2037.8	3.47902	546.037	NaN	763.003	NaN	1640.03	1701.21	NaN	2096.76	1093.29	NaN	NaN	NaN	524.878	NaN	950.222	334.905	71.4371	1963.67	2753.99	1123.73	NaN	2024.41	2014.77	2627.54	2928.98	1652.02	NaN	1315.26	NaN	3040.16	1600.69	1513.65	798.477	1673.85	1699.71	NaN	914.062	1583.64	1128.87	1579.98	NaN	519.018	NaN	1725.57	1612.96	555.187	NaN	836.451	510.148	1112.47	688.734	1230.25	1294.26	1167.23	399.633	1188.46	313.901	1067.72	1185.44	1207.61	NaN	780.326	891.236	814.565	576.852	466.551	745.128	NaN	798.336	NaN	448.164	615.497	908.488	NaN	632.273	636.213	NaN	NaN	NaN	NaN	1206.53	1.4926	765.661	NaN	505.671	NaN	465.961	NaN	NaN	675.128	NaN	NaN	NaN	NaN	1054.42	703.644	1420.25	1018.04	1498.44	2.06213	376.358	1016.89	731.768	1095.69	NaN	NaN	NaN	NaN	739.888	909.659	NaN	NaN	NaN	NaN	NaN	629.823	NaN	NaN	NaN	NaN	1929.6	926.261	NaN	NaN	NaN	NaN	NaN	NaN
TraesCS6A02G303800	AT4G09650	TraesCS6A02G303800.1.cds1	pep	chromosome:IWGSC:6A:536770705:536771608:-1 gene:TraesCS6A02G303800 transcript:TraesCS6A02G303800.1 gene_biotype:protein_coding transcript_biotype:protein_coding description:PDE332 [Source:Projected from Arabidopsis thaliana (AT4G09650) UniProtKB/TrEMBL;Acc:A0A178V1L3]					NaN	NaN	NaN	42.4549	2	2	2	2	2	2	2	2	2	2	2	2	2	2	2	2	2	2	2	2	2	2	2	2	2	2	2	2	2	2	2	2	2	2	2	2	1	2	2	2	2	2	2	2	2	2	2	2	2	2	2	2	2	2	2	1	2	2	2	2	2	1	2	2	2	2	2	2	2	2	2	1	2	2	2	2	2	2	2	2	1	2	2	2	2	2	2	2	2	2	2	2	2	2	2	2	2	2	2	2	2	2	2	2	2	2	2	2	2	2	2	1	1	2	1	2	2	2	2	2	2	1	2	2	2	2	1	2	1	2	1	1548494	1.6834e+06	1.80476e+06	1.50618e+06	1.48946e+06	1406632	2030709	1606889	2.20866e+06	1.72438e+06	2.29565e+06	1.56815e+06	1.57873e+06	1.85845e+06	1.73799e+06	1.70277e+06	3.30369e+06	1.86242e+06	2474994	2089445	3269060	1371632	1.17343e+06	1.98579e+06	1.96281e+06	1989708	2067819	2.08952e+06	1.08901e+06	2744014	2.42461e+06	1.938e+06	1.80479e+06	1475440	1.56618e+06	1.45441e+06	1.46476e+06	557891	2.33851e+06	2230929	1.70216e+06	2.16261e+06	1.65441e+06	2.05771e+06	1.42323e+06	1.3415e+06	775104	1.63819e+06	686833	2214651	293598	1183776	993190	1.12621e+06	824927	129278328	1772031	1.63668e+06	1.64518e+06	991103	1.20263e+06	1.23476e+06	1.06505e+06	1.11603e+06	1.39335e+06	549745	1.3494e+06	1.88241e+06	1.14203e+06	1.45121e+06	561938	769351	918458	905593	548409	911266	738540	672647	961270	936627	1.58892e+06	1.31636e+06	1.09417e+06	1.13859e+06	703437	1051240	870899	881779	1.47715e+06	982322	1.1654e+06	1.00648e+06	442312	1.26004e+06	807738	682836	1.05292e+06	621482	1.08681e+06	296978	1.27119e+06	1.06613e+06	934683	1.34369e+06	1.24636e+06	4186527	236494	323253	594364	675456	613920	350949	1.44198e+06	10390.1	1.58175e+06	84545.5	14637.5	497055	129756	454381	682335	1.47271e+06	625080	127172	272062	561406	2.49912e+06	365270	1.99847e+06	538505	1.864e+06
TraesCS6A02G304800	0	TraesCS6A02G304800.1.cds1;TraesCS6B02G333300.1.cds1;TraesCS6D02G284000.1.cds1	pep	chromosome:IWGSC:6A:537660603:537662065:-1 gene:TraesCS6A02G304800 transcript:TraesCS6A02G304800.1 gene_biotype:protein_coding transcript_biotype:protein_coding;chromosome:IWGSC:6B:584909482:584911726:-1 gene:TraesCS6B02G333300 transcript:TraesCS6B02G333300.1 gene_biotype:protein_coding transcript_biotype:protein_coding;chromosome:IWGSC:6D:391536561:391538142:-1 gene:TraesCS6D02G284000 transcript:TraesCS6D02G284000.1 gene_biotype:protein_coding transcript_biotype:protein_coding					NaN	NaN	NaN	39.7959	2	1	0	1	0	2	1	0	1	1	1	1	1	1	1	0	1	2	0	2	1	1	0	2	1	2	2	2	1	0	0	1	1	1	0	0	1	1	0	1	0	1	2	2	1	2	2	2	1	2	1	1	2	0	0	0	2	1	1	2	1	1	0	1	1	2	1	1	2	1	2	1	0	2	1	2	0	0	1	1	1	0	1	1	0	1	2	2	1	1	2	1	1	1	1	1	1	1	1	1	0	1	1	2	1	0	1	1	2	0	1	1	1	2	1	1	2	2	2	2	1	1	1	1	1	1	2	1	1	1	1	2149.51	2152.65	NaN	2074.56	NaN	1907.41	2473.67	NaN	1265.82	2776.51	4593.53	1802.13	2208.22	3166	3163.45	NaN	2272.83	931.292	NaN	2458.73	1157.35	5013.75	NaN	1599.14	3473	1760.46	1299.04	1909.88	1705.19	NaN	NaN	3662.81	4878.41	3685.4	NaN	NaN	2332.51	956.4	NaN	3565.22	NaN	2226.48	3835.5	3542.71	2557.01	3220.89	3441.21	2352.29	2989.41	3193.54	3826.35	5066.71	2700.3	NaN	NaN	NaN	1933.54	3696.15	3569.87	3597.8	1985.19	3888.86	NaN	2832.06	4505.93	4663.65	2917.25	2842.32	4377.43	2267.59	3072.22	3339.9	NaN	1812.92	2274.71	2794.72	NaN	NaN	4149.15	4180.15	4266.33	NaN	1172.14	2994.19	NaN	3368.69	2852.41	1688.15	2187.59	2224.77	2462.6	6132.13	2802.84	10096.5	1955.09	1540.44	9174.58	10043.7	3978.3	7235.46	NaN	5359.28	6698.93	6348.54	4240.31	NaN	6388.54	4209.49	4523.76	NaN	8427.08	8287.03	3765.95	2010.14	1879.87	10842.1	3448.79	5649.26	3446.23	4408.98	9344.3	5361.59	6792.24	4470.31	3868.13	5889.29	2650.24	3295.03	3343.13	6334.29	2916.51
TraesCS6A02G305200	AT1G71820	TraesCS6A02G305200.1;TraesCS6A02G305200.2;TraesCS6A02G305200.3;TraesCS6B02G333500.1;TraesCS6B02G333500.2;TraesCS6B02G333500.3;TraesCS6D02G284400.1;TraesCS6D02G284400.2	pep	chromosome:IWGSC:6A:538037827:538049871:1 gene:TraesCS6A02G305200 transcript:TraesCS6A02G305200.1 gene_biotype:protein_coding transcript_biotype:protein_coding description:SEC6 [Source:Projected from Arabidopsis thaliana (AT1G71820) UniProtKB/TrEMBL;Acc:F4IA34];chromosome:IWGSC:6A:538037827:538049871:1 gene:TraesCS6A02G305200 transcript:TraesCS6A02G305200.2 gene_biotype:protein_coding transcript_biotype:protein_coding description:SEC6 [Source:Projected from Arabidopsis thaliana (AT1G71820) UniProtKB/TrEMBL;Acc:F4IA34];chromosome:IWGSC:6A:538039887:538049871:1 gene:TraesCS6A02G305200 transcript:TraesCS6A02G305200.3 gene_biotype:protein_coding transcript_biotype:protein_coding description:SEC6 [Source:Projected from Arabidopsis thaliana (AT1G71820) UniProtKB/TrEMBL;Acc:F4IA34];chromosome:IWGSC:6B:585522262:585534462:1 gene:TraesCS6B02G333500 transcript:TraesCS6B02G333500.1 gene_biotype:protein_coding transcript_biotype:protein_coding description:SEC6 [Source:Projected from Arabidopsis thaliana (AT1G71820) UniProtKB/TrEMBL;Acc:F4IA34];chromosome:IWGSC:6B:585522262:585534462:1 gene:TraesCS6B02G333500 transcript:TraesCS6B02G333500.2 gene_biotype:protein_coding transcript_biotype:protein_coding description:SEC6 [Source:Projected from Arabidopsis thaliana (AT1G71820) UniProtKB/TrEMBL;Acc:F4IA34];chromosome:IWGSC:6B:585524217:585534462:1 gene:TraesCS6B02G333500 transcript:TraesCS6B02G333500.3 gene_biotype:protein_coding transcript_biotype:protein_coding description:SEC6 [Source:Projected from Arabidopsis thaliana (AT1G71820) UniProtKB/TrEMBL;Acc:F4IA34];chromosome:IWGSC:6D:391923338:391938277:1 gene:TraesCS6D02G284400 transcript:TraesCS6D02G284400.1 gene_biotype:protein_coding transcript_biotype:protein_coding description:SEC6 [Source:Projected from Arabidopsis thaliana (AT1G71820) UniProtKB/TrEMBL;Acc:F4IA34];chromosome:IWGSC:6D:391925362:391938277:1 gene:TraesCS6D02G284400 transcript:TraesCS6D02G284400.2 gene_biotype:protein_coding transcript_biotype:protein_coding description:SEC6 [Source:Projected from Arabidopsis thaliana (AT1G71820) UniProtKB/TrEMBL;Acc:F4IA34]					NaN	NaN	NaN	41.7057	1	1	0	0	0	0	0	0	1	0	1	1	0	0	0	0	0	0	0	0	0	1	0	0	0	0	1	1	1	0	1	0	1	0	0	0	0	0	0	1	1	0	0	0	0	0	0	0	0	1	1	0	1	0	1	0	0	1	0	0	1	0	0	0	1	0	1	0	0	0	0	0	1	0	0	0	0	0	0	0	1	0	0	0	0	0	0	0	0	0	0	1	0	0	0	0	0	1	0	0	0	0	0	0	0	0	0	0	0	0	0	1	0	0	0	0	0	0	0	0	0	0	0	0	0	0	0	0	0	0	0	136168	107565	NaN	NaN	NaN	NaN	NaN	NaN	136218	NaN	155524	125059	NaN	NaN	NaN	NaN	NaN	NaN	NaN	NaN	NaN	182534	NaN	NaN	NaN	NaN	159965	158709	106769	NaN	156182	NaN	162287	NaN	NaN	98534.3	NaN	NaN	NaN	75230.8	63167.2	NaN	NaN	NaN	NaN	NaN	NaN	NaN	NaN	92090.2	97841.7	NaN	100935	NaN	88204.6	NaN	NaN	59177.3	NaN	NaN	61041.5	NaN	NaN	NaN	50073.4	NaN	152920	NaN	NaN	NaN	NaN	NaN	129697	NaN	NaN	NaN	NaN	NaN	NaN	NaN	164731	NaN	NaN	NaN	NaN	NaN	NaN	NaN	NaN	NaN	NaN	61249	NaN	NaN	NaN	NaN	NaN	127162	NaN	NaN	NaN	NaN	NaN	NaN	NaN	NaN	NaN	NaN	NaN	NaN	NaN	123543	NaN	NaN	NaN	NaN	NaN	NaN	NaN	NaN	NaN	NaN	NaN	NaN	NaN	NaN	NaN	NaN	NaN	NaN	NaN
TraesCS6A02G305500	AT1G50140	TraesCS6A02G305500.1;TraesCS6A02G305500.2;TraesCS6A02G305500.3;TraesCS6A02G305500.4	pep	chromosome:IWGSC:6A:538095648:538108286:-1 gene:TraesCS6A02G305500 transcript:TraesCS6A02G305500.1 gene_biotype:protein_coding transcript_biotype:protein_coding;chromosome:IWGSC:6A:538095648:538108286:-1 gene:TraesCS6A02G305500 transcript:TraesCS6A02G305500.2 gene_biotype:protein_coding transcript_biotype:protein_coding;chromosome:IWGSC:6A:538095648:538108286:-1 gene:TraesCS6A02G305500 transcript:TraesCS6A02G305500.3 gene_biotype:protein_coding transcript_biotype:protein_coding;chromosome:IWGSC:6A:538095648:538108286:-1 gene:TraesCS6A02G305500 transcript:TraesCS6A02G305500.4 gene_biotype:protein_coding transcript_biotype:protein_coding					NaN	NaN	NaN	57.387	3	4	4	4	3	3	3	3	4	4	3	3	3	2	5	4	3	5	5	5	3	4	3	3	4	3	5	4	5	3	6	4	5	5	4	4	3	3	3	4	3	4	5	4	4	4	5	5	4	4	3	4	4	3	4	2	4	5	4	5	2	4	2	3	5	4	4	4	4	3	3	2	2	6	4	2	3	3	3	3	5	3	2	2	3	3	4	2	3	2	4	1	5	3	3	4	5	2	3	2	3	4	2	4	4	6	3	4	3	4	2	5	3	3	2	3	3	5	3	3	5	4	2	3	3	4	4	1	2	3	4	13340.9	16516.3	11658.7	11521.4	19324.5	18345.3	15902.6	43122.4	20476.6	13902.8	27912.3	13139.8	15611.4	14561.5	14403.8	16583.8	22568.2	20270.7	22123.4	22314	37858.2	23590.5	15727.3	14079.8	16671.1	17109.7	28077.5	29273.8	16929.8	25299.9	21018.5	16557	26576.5	27327.2	17777	14938	14282.8	12032.5	24243	18897.4	26499.5	12967.8	12420.9	18013.1	15992.6	14726.3	19717	15202.8	12169.9	17409	11811.6	14707	23913.7	13816.2	23889.8	11961	18690.2	14883.8	17999.6	15715.7	13710.1	10989	16228.5	11728.4	16946.8	18809.1	16950.5	16822.8	14336.1	4513.77	9525.98	13366.3	9619.63	13017.5	18695.5	14617.5	14800.9	9678.49	10404.6	9208.42	14214	13636.6	19772.6	5127.7	10169.6	11969.2	16393.9	15821.7	11031.9	14255.2	5869.56	6409.12	20962.6	10721	10340.6	8859.07	12437.1	15059.1	13763.5	13781.1	8684.97	15649.7	8686.86	16740.1	8377.97	13085.2	7780.88	11483.3	7068.05	10996.4	12976.1	7180.93	8296.47	7946.82	7956.72	10544.9	8257.46	11119.8	7062.34	10078.5	10566.9	11431	8147.48	10154.1	8879.69	11873.8	8246.02	12533	11242.3	8532.98	13486.2
TraesCS6A02G307400	AT5G60730	TraesCS6A02G307400.1;TraesCS6B02G336000.1;TraesCS6D02G286500.1	pep	chromosome:IWGSC:6A:541414554:541417858:1 gene:TraesCS6A02G307400 transcript:TraesCS6A02G307400.1 gene_biotype:protein_coding transcript_biotype:protein_coding;chromosome:IWGSC:6B:591248119:591251341:1 gene:TraesCS6B02G336000 transcript:TraesCS6B02G336000.1 gene_biotype:protein_coding transcript_biotype:protein_coding;chromosome:IWGSC:6D:394933332:394937081:1 gene:TraesCS6D02G286500 transcript:TraesCS6D02G286500.1 gene_biotype:protein_coding transcript_biotype:protein_coding					NaN	NaN	NaN	52.4572	10	10	6	7	6	8	9	8	11	8	10	6	8	8	9	10	10	10	9	11	12	9	4	7	10	11	9	10	9	8	10	10	10	8	11	7	9	9	6	10	10	11	10	9	9	10	9	10	9	7	7	7	7	7	7	6	7	7	10	8	8	8	9	6	8	9	7	9	8	5	8	6	7	7	8	7	8	8	8	5	6	9	8	9	8	6	8	9	7	9	6	7	8	7	10	9	8	9	8	8	7	7	8	10	8	10	6	6	8	9	4	8	7	8	7	6	7	8	7	7	9	7	8	6	6	8	6	7	8	8	8	63896.2	70421.1	54021.5	58024.7	51893.5	60738.9	75400.9	56833.9	55671.8	39775.2	80841.7	44400.9	53353.8	49954.8	64576.4	69612.4	101544	44900	87639.7	74419.9	88360.4	59417.9	50102.1	60494.6	74350.4	92328.5	67746	84587.6	69772.1	73642.5	74050	72563.1	62834.2	69766	71925.6	75680.3	68587.1	64105.4	90107.4	75833.6	68042.2	76255.1	55864.9	79053.2	62423.1	61480.2	64277.8	63443.4	67670.1	57899.2	67295.7	55952.8	60038.5	68859.8	62144	53433.7	54134.5	44190.4	66122.7	69133.8	77646.3	46842.7	47245.6	51560.7	58553.2	52504	59126.5	96266.1	42586.1	82553.4	56532.7	70826.9	104163	59696.4	60086.8	48002.7	71529.7	57468.1	89799.5	79967.8	59494.8	60988.7	66067.6	68123.8	64915.5	69465.8	63554.9	62930.3	80536.6	61671.9	65325.4	53900.3	53186.5	44273.7	62493.5	58310	62670.8	57851.6	76183.3	58208.4	42687.1	51338.2	48393.8	50895.4	50465.1	133011	52224.8	53731.8	49553.1	46076.2	52121.9	65701.7	41919.8	50644.9	53540.2	59434.2	56604.5	38676.8	52140.9	52980.9	62510.5	65890.5	64296.2	75036.3	63103.9	51364.7	49663.3	53253.9	49780.3	57708.1	60341
TraesCS6A02G307700	AT1G74470	TraesCS6A02G307700.1;TraesCS6B02G336300.1;TraesCS6D02G286900.1	pep	chromosome:IWGSC:6A:542231848:542234694:-1 gene:TraesCS6A02G307700 transcript:TraesCS6A02G307700.1 gene_biotype:protein_coding transcript_biotype:protein_coding description:Geranylgeranyl diphosphate reductase, chloroplastic [Source:Projected from Arabidopsis thaliana (AT1G74470) UniProtKB/Swiss-Prot;Acc:Q9CA67];chromosome:IWGSC:6B:591507052:591509493:-1 gene:TraesCS6B02G336300 transcript:TraesCS6B02G336300.1 gene_biotype:protein_coding transcript_biotype:protein_coding description:Geranylgeranyl diphosphate reductase, chloroplastic [Source:Projected from Arabidopsis thaliana (AT1G74470) UniProtKB/Swiss-Prot;Acc:Q9CA67];chromosome:IWGSC:6D:395653618:395655896:-1 gene:TraesCS6D02G286900 transcript:TraesCS6D02G286900.1 gene_biotype:protein_coding transcript_biotype:protein_coding description:Geranylgeranyl diphosphate reductase, chloroplastic [Source:Projected from Arabidopsis thaliana (AT1G74470) UniProtKB/Swiss-Prot;Acc:Q9CA67]					NaN	NaN	NaN	55.4221	35	35	27	31	27	32	27	35	32	31	32	29	31	28	35	33	27	30	32	32	27	36	25	31	29	36	34	32	33	30	34	32	36	33	32	33	27	35	24	33	32	33	34	29	31	32	31	30	29	31	34	32	29	29	31	20	29	28	33	29	30	28	29	26	28	30	30	24	32	28	26	22	19	32	27	31	31	27	24	24	28	30	31	29	29	27	33	32	29	30	34	29	30	29	28	31	29	33	27	29	29	24	28	30	30	12	27	28	31	26	25	31	27	27	25	30	26	31	27	28	30	25	29	26	25	30	21	29	23	31	33	348076	354420	401373	344575	375659	386806	276188	500944	357239	419061	424829	387719	447612	462300	421826	360655	177382	426364	342744	387718	257766	453646	467645	415716	378703	353253	339198	361441	364341	339256	350944	406649	448574	463323	394276	406422	334085	391808	501677	296716	279194	245230	364182	378609	368189	458844	387357	248053	387546	295610	426189	460128	428287	403485	389466	407998	333992	392409	349415	407311	289478	382179	338380	373046	306561	388960	404988	167544	505393	412314	293183	233315	136977	372681	293000	400034	351177	315667	184217	391737	525741	336390	441704	474586	313807	343053	435009	432076	278798	410063	431574	366801	395677	421699	349516	378647	317025	396019	286697	306780	367891	345507	391364	311484	258698	33336.7	389942	387987	383682	390177	386324	360707	405655	352745	450255	541690	488545	497080	318837	431443	335338	388057	384591	292725	414762	419059	295244	479754	468164	391307	470061
TraesCS6A02G307800	AT3G01180	TraesCS6A02G307800.1	pep	chromosome:IWGSC:6A:542254563:542259406:1 gene:TraesCS6A02G307800 transcript:TraesCS6A02G307800.1 gene_biotype:protein_coding transcript_biotype:protein_coding					NaN	NaN	NaN	59.2527	3	5	0	3	0	7	0	1	5	1	4	2	2	1	4	4	3	5	6	5	5	4	0	4	6	5	6	6	4	1	6	4	6	6	7	5	3	6	2	7	6	7	3	4	4	3	4	2	3	2	4	1	2	3	4	1	3	4	5	4	5	3	4	3	5	3	2	2	2	2	2	1	1	3	4	4	2	4	1	1	1	3	4	2	3	4	4	2	3	3	3	5	2	3	5	5	7	4	2	3	3	3	3	5	2	0	4	5	4	3	3	2	5	5	3	2	3	4	2	6	4	4	5	1	3	1	1	2	4	3	3	5753.87	5203.58	NaN	4317.56	NaN	5644.62	NaN	11326.6	11393.2	52623.8	7618.97	4737.02	1157.88	5100.66	501.832	3528.42	1941.02	10204.8	2695.82	7776.16	5901.83	6596.44	NaN	1670.21	4325.11	7352.71	8688.62	4779.07	7617.05	1933.07	8445.27	4078.63	3808.73	5268.93	5968.25	4528.98	2287.07	5496.66	11116.8	6166.02	7749.77	7504.79	5570.22	3072.33	6174.63	4865.79	6745.85	3497.38	9254.17	2702.47	7487.33	3.85109	4361.38	5344.13	5352.36	2071.65	11876.4	6660.4	6216.28	7114.91	9110.46	3503.21	2590.4	2781.1	6811.84	6177.45	3724.02	2339.22	44.4058	11.5587	5334.53	4544.17	2271.26	3201.77	6646.93	1874.21	788.93	4001.21	2932.79	58.2197	3.61768	518.239	3171.13	520.331	4013.88	2010.74	2708.09	11638.3	1430.17	5557.11	1539.4	4745.05	9166.04	1198.72	1847.6	3482.11	3343.96	2655.75	2490.39	3063.37	4238.38	1953.22	2237.48	5359.09	4356.07	NaN	1832.01	3323.06	3717.22	1257.17	2678.96	2855.27	2656.71	1819.13	2259.22	930.63	7109.43	3890.15	2588.87	3029.66	1868.91	2842.79	3695.11	3534.28	460.442	1445.44	7526.33	2737.43	2776.23	2652.76	1251.61
TraesCS6A02G308500	AT1G73660	TraesCS6A02G308500.1;TraesCS6B02G337200.1;TraesCS6B02G337200.2;TraesCS6D02G287700.1;TraesCS6D02G287700.2	pep	chromosome:IWGSC:6A:543217448:543228042:-1 gene:TraesCS6A02G308500 transcript:TraesCS6A02G308500.1 gene_biotype:protein_coding transcript_biotype:protein_coding;chromosome:IWGSC:6B:593363686:593375046:-1 gene:TraesCS6B02G337200 transcript:TraesCS6B02G337200.1 gene_biotype:protein_coding transcript_biotype:protein_coding;chromosome:IWGSC:6B:593363686:593375046:-1 gene:TraesCS6B02G337200 transcript:TraesCS6B02G337200.2 gene_biotype:protein_coding transcript_biotype:protein_coding;chromosome:IWGSC:6D:396917329:396928967:-1 gene:TraesCS6D02G287700 transcript:TraesCS6D02G287700.1 gene_biotype:protein_coding transcript_biotype:protein_coding;chromosome:IWGSC:6D:396917329:396928967:-1 gene:TraesCS6D02G287700 transcript:TraesCS6D02G287700.2 gene_biotype:protein_coding transcript_biotype:protein_coding					NaN	NaN	NaN	50.4292	1	1	0	0	0	1	1	1	2	1	2	1	1	0	2	2	1	1	2	0	2	1	1	1	2	2	2	2	2	1	2	2	2	1	2	2	1	1	0	1	2	2	0	1	2	2	1	1	1	0	1	0	1	1	1	1	0	2	2	1	2	2	0	1	2	1	1	1	1	1	2	1	1	1	1	1	1	1	1	2	1	1	1	0	1	1	1	2	0	2	1	2	1	0	1	2	1	2	1	2	1	1	1	2	2	2	1	1	0	0	1	2	1	1	2	0	2	1	2	2	2	2	2	1	1	2	1	1	0	1	1	913.166	1489.95	NaN	NaN	NaN	1688.99	1197.12	1894.77	2169.9	1891.97	2268.95	2019.89	1663.92	NaN	1235.54	2255.41	1017.44	4370.62	765.812	NaN	1322.01	2730.27	1868.6	809.726	4636.24	2855.54	1370.44	1160.11	1913.85	1038.17	1632.38	2833.82	2267.09	828.073	2454.76	2337.99	1.22553	1327.53	NaN	837.398	682.699	1920.89	NaN	781.12	3464.53	3693.74	3223.32	943.249	1988.73	NaN	4215.97	NaN	3469.78	1890.99	2411.63	2267.23	NaN	1345.45	2280.38	2000.56	2805.14	2518	NaN	496.361	3665.23	2743.59	2606.89	2833.46	1081.19	2529.81	3851.98	1446.73	1305.21	1215.41	1395.94	1411.43	4652.34	2374.67	1630.94	363.779	2729.71	650.654	747.579	NaN	1322.47	2463.12	4153.89	1280.14	NaN	1381.13	1.63685	3452.91	2955.65	NaN	2915.93	1522.24	1.67602	3135.32	3807.69	1061.02	1473.73	800.672	2862.12	1024.18	753.916	1169.65	3712.99	1202.25	NaN	NaN	2091.44	1198.5	1251.14	1701.28	562.644	NaN	861.927	1803.29	2456.73	2020.23	884.636	843.776	1199.61	2944.53	1188.45	142.734	1823.54	1233.28	NaN	2605.19	941.047
TraesCS6A02G308800	AT5G37830	TraesCS6A02G308800.1;TraesCS6B02G337600.1.cds1;TraesCS6D02G288100.1.cds1	pep	chromosome:IWGSC:6A:543936354:543941823:1 gene:TraesCS6A02G308800 transcript:TraesCS6A02G308800.1 gene_biotype:protein_coding transcript_biotype:protein_coding description:5-oxoprolinase [Source:Projected from Arabidopsis thaliana (AT5G37830) UniProtKB/Swiss-Prot;Acc:Q9FIZ7];chromosome:IWGSC:6B:594653752:594658077:1 gene:TraesCS6B02G337600 transcript:TraesCS6B02G337600.1 gene_biotype:protein_coding transcript_biotype:protein_coding description:5-oxoprolinase [Source:Projected from Arabidopsis thaliana (AT5G37830) UniProtKB/Swiss-Prot;Acc:Q9FIZ7];chromosome:IWGSC:6D:397640867:397645630:1 gene:TraesCS6D02G288100 transcript:TraesCS6D02G288100.1 gene_biotype:protein_coding transcript_biotype:protein_coding description:5-oxoprolinase [Source:Projected from Arabidopsis thaliana (AT5G37830) UniProtKB/Swiss-Prot;Acc:Q9FIZ7]					NaN	NaN	NaN	53.8713	5	4	4	3	4	5	3	5	5	4	5	4	5	5	3	5	3	5	4	3	5	5	2	4	5	5	4	4	4	4	5	5	5	5	4	4	3	5	3	4	5	3	4	3	5	5	5	5	5	5	5	3	5	4	4	1	4	4	4	5	3	3	3	3	3	5	3	2	4	3	4	3	3	5	4	4	4	3	3	1	4	5	3	2	3	3	4	3	2	4	4	4	3	4	3	4	3	4	3	3	3	4	4	4	5	1	3	3	4	4	4	4	4	4	3	3	4	4	3	4	5	4	3	4	4	3	3	4	2	5	4	11268.9	11819.9	7426.73	8263.38	5151.48	9008.3	666.311	7711.23	8869.73	10154.1	10515.9	7761.66	8009.97	4470.9	5832.45	10530	4628.96	6891.01	6300.34	7118.43	8481.33	12234	5945.67	5360.67	8629.29	13277.9	8037.65	8791.1	11118.1	5138.68	8718.39	7432.96	9914.12	9477.76	11452.3	11524.8	8337.54	11216.2	3116.11	9038.24	13259.5	12583.9	3099.41	3634.36	11055.6	7657.95	8718.11	5187.8	11024.3	8228.84	9576.39	2019.93	6190.95	9154.72	8063.92	7019.67	6536.89	10093.2	6698.32	7394.33	7988.3	7774.72	3868.38	7451.53	7002.04	8181.02	6670.13	2969.04	4108.33	5748.6	4405.16	6811.32	4129.74	6559.06	10746.4	3160.35	8153.41	5737.17	2134.32	6933.91	2846.28	8185.53	7075.68	6137.97	6194.89	7679.21	8204.2	6886.77	3358.91	7087.85	4077.58	7992.56	6551.12	2307.24	3763.46	5017.35	6750.91	6593.95	2875.17	1863.73	3881.22	5018.72	5552.76	4100.61	6345.29	1755.03	4949.87	5527.54	3640.43	6555.44	966.752	5777.47	5113.25	6589.92	5053.72	3443.19	5557.92	5081.25	4259.24	6013.97	4516.16	3820.91	1996.95	3279.15	3689.45	5046.95	2971.13	3359.81	332.161	5149.41	3733.81
TraesCS6A02G308900	AT5G40200	TraesCS6A02G308900.1;TraesCS6D02G288200.1;TraesCS7A02G191300.1;TraesCS7B02G096100.1;TraesCS7D02G192300.1	pep	chromosome:IWGSC:6A:544145813:544151817:1 gene:TraesCS6A02G308900 transcript:TraesCS6A02G308900.1 gene_biotype:protein_coding transcript_biotype:protein_coding;chromosome:IWGSC:6D:397841016:397847508:1 gene:TraesCS6D02G288200 transcript:TraesCS6D02G288200.1 gene_biotype:protein_coding transcript_biotype:protein_coding;chromosome:IWGSC:7A:149292238:149299527:1 gene:TraesCS7A02G191300 transcript:TraesCS7A02G191300.1 gene_biotype:protein_coding transcript_biotype:protein_coding;chromosome:IWGSC:7B:111303866:111311227:1 gene:TraesCS7B02G096100 transcript:TraesCS7B02G096100.1 gene_biotype:protein_coding transcript_biotype:protein_coding;chromosome:IWGSC:7D:148139419:148146661:1 gene:TraesCS7D02G192300 transcript:TraesCS7D02G192300.1 gene_biotype:protein_coding transcript_biotype:protein_coding					NaN	NaN	NaN	47.2882	1	1	1	1	1	1	0	1	1	1	1	0	1	0	1	1	1	1	1	1	1	1	0	1	1	1	1	1	1	1	1	1	1	1	1	1	1	1	0	1	1	1	1	1	1	1	1	0	1	0	1	1	1	1	1	1	1	1	1	1	1	1	1	0	1	1	1	0	1	1	1	1	0	1	1	0	1	0	0	0	0	1	0	1	1	1	1	0	1	1	1	1	1	0	1	1	1	1	1	1	1	1	1	1	1	0	1	1	1	1	0	1	1	1	1	0	1	1	1	1	1	1	1	0	1	1	0	1	1	1	1	2529.29	3051.15	1860.51	4098.75	2916.71	2701.5	NaN	2824.18	2257.2	1750	1321.03	NaN	1242.2	NaN	2160.8	2910.16	514.643	3480.46	1992.47	2354.7	863.638	4326.9	NaN	1577.85	3013.18	2926.67	1560.21	1089.17	3001.57	1681.1	504.662	2588.79	886.713	1395.96	2174.18	3622.59	1628.77	3156.05	NaN	1106.27	2305.89	2357.87	1776.98	645.041	3660.63	3115.89	3208.33	NaN	3220.48	NaN	3792.33	1745.49	2971.8	2614.37	3089.28	2553.86	1471.36	1500.73	2362.68	2360.02	3135.19	2665.07	4238.28	NaN	1689.35	3141.81	2637.01	NaN	2969.19	1108.84	3513.29	2777.71	NaN	2483.04	1669.89	NaN	3369.79	NaN	NaN	NaN	NaN	1.32237	NaN	1699.85	3739.17	1.76043	4367.17	1812.26	2950.32	4735.79	2283.6	4791.76	3215.61	NaN	3229.66	4404.16	3477.94	4438.99	2261.53	623.142	970.883	835.136	2579.85	1815.14	2829.36	NaN	2321.96	2171.91	1407.86	4374.95	NaN	3313.06	1718.62	2515.69	1722.71	NaN	2309.8	4021.22	2783.17	4577.1	2162.16	3065.1	3315.66	NaN	1353.65	4189.15	NaN	3380.41	3637.57	3584.31	1122.79
TraesCS6A02G311800	AT1G59900	TraesCS6A02G311800.1;TraesCS6B02G342000.1;TraesCS6D02G291100.1	pep	chromosome:IWGSC:6A:547826500:547830278:1 gene:TraesCS6A02G311800 transcript:TraesCS6A02G311800.1 gene_biotype:protein_coding transcript_biotype:protein_coding description:Pyruvate dehydrogenase E1 component subunit alpha [Source:UniProtKB/TrEMBL;Acc:A0A341X2B1];chromosome:IWGSC:6B:601880291:601884370:1 gene:TraesCS6B02G342000 transcript:TraesCS6B02G342000.1 gene_biotype:protein_coding transcript_biotype:protein_coding description:Pyruvate dehydrogenase E1 component subunit alpha [Source:UniProtKB/TrEMBL;Acc:A0A1D6AQ51];chromosome:IWGSC:6D:401305950:401310081:1 gene:TraesCS6D02G291100 transcript:TraesCS6D02G291100.1 gene_biotype:protein_coding transcript_biotype:protein_coding description:Pyruvate dehydrogenase E1 component subunit alpha [Source:UniProtKB/TrEMBL;Acc:A0A341XY83]					NaN	NaN	NaN	57.3919	22	21	8	18	14	16	12	21	16	11	23	12	16	14	20	24	20	20	19	21	21	20	15	23	19	25	24	23	18	15	22	23	24	21	19	20	14	13	10	25	23	23	16	20	21	21	21	18	15	18	14	10	14	13	15	9	19	20	20	21	15	18	18	14	19	20	22	17	17	12	15	13	11	21	15	19	16	17	13	9	9	16	19	16	12	15	21	20	12	19	18	15	18	16	12	17	20	17	12	10	15	16	14	18	19	11	12	13	13	18	11	13	12	12	14	11	11	18	11	19	21	9	16	11	10	19	12	12	12	20	14	26918	27653.1	25385.1	21001	20872.9	21377.8	21514	28989.3	23012.8	23301.9	27522.6	28481.9	26671.5	26034.7	26314.5	25036.3	26290.8	34376.5	25410.6	30104.6	29734.5	27460.7	29179.2	29224	31010.7	26287.7	31379.6	29415.5	29343	26742.2	28345.1	29423.7	31347.3	27347.9	32490.4	30637.6	45270.2	40212.4	32915.7	31394	35355.4	32443.6	28493.8	24764.5	30350.5	28412.6	28509.2	28964.9	34194.7	27177.2	37853.5	31922.6	27508.9	25406.7	28232.8	36099.1	25286.9	31483.2	27831.1	25584	31610.4	27280.9	27716.6	32930.1	27181	22626.3	22939.7	24242	23416.7	15112.7	28157.6	36605.8	24825.4	24183.6	30333.7	22446.8	28773.6	24640.7	16810.9	26758.3	35317.4	24599.8	27835.4	24030.5	29625.2	24653.8	28694.2	27770.9	21069	21532.6	27869.2	30430.7	31467.7	21254	26607.5	26862.4	25369.7	29124.1	24398.1	39047.8	18258.3	25105	25600.2	28589.7	23274	11914.6	20738.7	31577.6	23993.1	26932	25648.4	24024.8	34018.5	35650.3	38248.8	31206.6	33903.5	26946	34388.5	27278.6	25127.3	37253.3	20205.8	32875.8	25392.3	19632.5	26713.5	31643.6	37643.3	21590.1	32350
TraesCS6A02G312100	AT1G70070	TraesCS6A02G312100.1;TraesCS6A02G312100.2;TraesCS6B02G342300.1;TraesCS6B02G342300.2;TraesCS6D02G291500.1	pep	chromosome:IWGSC:6A:548403616:548416753:-1 gene:TraesCS6A02G312100 transcript:TraesCS6A02G312100.1 gene_biotype:protein_coding transcript_biotype:protein_coding description:DExH-box ATP-dependent RNA helicase DExH15 chloroplastic [Source:Projected from Arabidopsis thaliana (AT1G70070) UniProtKB/Swiss-Prot;Acc:B9DFG3];chromosome:IWGSC:6A:548403616:548416753:-1 gene:TraesCS6A02G312100 transcript:TraesCS6A02G312100.2 gene_biotype:protein_coding transcript_biotype:protein_coding description:DExH-box ATP-dependent RNA helicase DExH15 chloroplastic [Source:Projected from Arabidopsis thaliana (AT1G70070) UniProtKB/Swiss-Prot;Acc:B9DFG3];chromosome:IWGSC:6B:602823568:602849438:-1 gene:TraesCS6B02G342300 transcript:TraesCS6B02G342300.1 gene_biotype:protein_coding transcript_biotype:protein_coding description:DExH-box ATP-dependent RNA helicase DExH15 chloroplastic [Source:Projected from Arabidopsis thaliana (AT1G70070) UniProtKB/Swiss-Prot;Acc:B9DFG3];chromosome:IWGSC:6B:602823568:602849438:-1 gene:TraesCS6B02G342300 transcript:TraesCS6B02G342300.2 gene_biotype:protein_coding transcript_biotype:protein_coding description:DExH-box ATP-dependent RNA helicase DExH15 chloroplastic [Source:Projected from Arabidopsis thaliana (AT1G70070) UniProtKB/Swiss-Prot;Acc:B9DFG3];chromosome:IWGSC:6D:402120434:402132952:-1 gene:TraesCS6D02G291500 transcript:TraesCS6D02G291500.1 gene_biotype:protein_coding transcript_biotype:protein_coding description:DExH-box ATP-dependent RNA helicase DExH15 chloroplastic [Source:Projected from Arabidopsis thaliana (AT1G70070) UniProtKB/Swiss-Prot;Acc:B9DFG3]					NaN	NaN	NaN	53.2503	7	8	4	6	5	6	5	7	7	6	7	5	6	4	8	8	7	7	8	7	7	9	2	8	7	7	7	8	8	4	8	8	9	8	9	6	6	8	1	6	4	4	6	6	7	7	8	7	8	6	8	6	6	7	6	3	6	7	6	6	5	7	5	7	4	6	7	6	7	4	8	4	4	8	3	6	6	5	5	3	6	8	8	7	7	4	7	6	5	7	7	6	6	5	8	7	7	8	6	7	4	4	6	5	6	4	5	8	7	7	5	6	7	5	8	5	6	8	7	8	8	5	6	5	6	8	7	8	6	7	7	6660.09	10799.8	5124.94	4642.52	5854.41	8736.6	7276.78	14620.1	9858.34	8508.72	5446.77	7447.62	7265.04	11485.5	9743.19	7306.59	6477.48	9004.45	8582.25	13463.4	6919.16	11440.3	6109.84	8431.6	12762.2	10715.7	7254.75	7800.68	6094.8	5186.91	6939.96	9853.6	11084.6	11428.7	7647.24	7892.51	4449.79	6117.26	6022.01	5714.18	5374.58	4404.99	8108.29	9308.48	9431.64	11215.3	9832.74	5214.71	8987.83	6255.09	9700.91	6391.9	6976.41	7907.78	7786.96	7889.84	7489.64	8598.59	6607.58	6075.37	4588.45	7961.62	8151.95	8544.29	7553.75	9294.3	8150.94	6654.11	11912	4261.03	8399.47	6507.4	4194.14	9629.08	8489.74	7527.56	6839.71	7900.87	5123.9	10515.9	13883.1	5123.44	7428.27	6156.99	5570.48	4377.17	12567.4	9659.23	4766.37	9388.25	7954.17	10756.6	7185.59	8470.49	11198.5	11874.6	10067.4	13901.3	8717.33	6163.73	8134.42	7655.05	8558.2	5371.12	7343.15	2999.26	6419.4	9061.2	9544.26	9962.23	6954.44	10078.7	14430.8	8916.4	10003.9	10807.3	10930.6	12942.1	9704.19	12689	11997	9224.07	10707.3	7958.41	8571.04	10853	5743.6	11958.2	10980.4	11826.2	7444.41
TraesCS6A02G312300	AT1G59610	TraesCS6A02G312300.1;TraesCS6A02G312300.2;TraesCS6A02G312300.3;TraesCS6B02G342500.1;TraesCS6B02G342500.2	pep	chromosome:IWGSC:6A:549033238:549041933:1 gene:TraesCS6A02G312300 transcript:TraesCS6A02G312300.1 gene_biotype:protein_coding transcript_biotype:protein_coding;chromosome:IWGSC:6A:549033238:549042126:1 gene:TraesCS6A02G312300 transcript:TraesCS6A02G312300.2 gene_biotype:protein_coding transcript_biotype:protein_coding;chromosome:IWGSC:6A:549033238:549042126:1 gene:TraesCS6A02G312300 transcript:TraesCS6A02G312300.3 gene_biotype:protein_coding transcript_biotype:protein_coding;chromosome:IWGSC:6B:603135250:603144206:1 gene:TraesCS6B02G342500 transcript:TraesCS6B02G342500.1 gene_biotype:protein_coding transcript_biotype:protein_coding;chromosome:IWGSC:6B:603135250:603144059:1 gene:TraesCS6B02G342500 transcript:TraesCS6B02G342500.2 gene_biotype:protein_coding transcript_biotype:protein_coding					NaN	NaN	NaN	50.2332	1	3	2	2	1	1	1	2	0	1	3	2	1	1	3	2	2	3	2	3	2	1	2	2	2	3	2	3	3	2	3	2	2	2	2	2	1	2	0	3	3	2	2	2	2	1	3	1	2	2	2	1	1	1	1	0	0	2	3	2	1	1	1	1	1	2	2	2	1	0	0	1	0	1	3	2	1	1	0	0	1	2	2	2	1	2	3	2	2	2	2	2	3	2	2	2	2	2	1	2	1	1	1	2	1	0	0	0	0	0	0	3	1	2	2	1	1	0	0	2	3	1	1	0	0	0	0	0	0	0	0	7375.75	6686.07	14378.3	15423.5	8076.49	4930.69	9843.29	10662.5	NaN	10309.4	8092.81	3518.7	7800.73	9347.66	9273.76	3214.42	9736.48	5085.78	12417.8	7271.5	1989.63	6310.06	3183.8	2371.44	4476.26	10319.2	3347.3	2831.01	9515.07	5894.54	6302.14	7669.13	7008.17	2250.81	3902.21	6538.58	9125.57	6087.55	NaN	9978.09	8162.84	10765.6	11446.6	5252.41	5000.93	15251.8	4960.56	9548.59	18523.2	14363	12267.5	7395.26	6382.13	5636.78	6334.71	NaN	NaN	4283.89	10624.1	10648.6	5267.96	21941.7	6154.54	4283.91	9467.31	8185.94	13866.2	10713.3	3964.22	NaN	NaN	7386.2	NaN	4746.93	4475.99	4708.82	10207	6821.17	NaN	NaN	7479.31	3176.76	7987.57	9788.38	1452.55	6928.06	6694.31	4839.28	7046	6843.18	5266.1	2633.49	1203.34	1491.31	6041.43	6388.08	5607.62	6633.67	4492.84	11640.5	4232.43	3757.69	25644.2	5045.3	9561.23	NaN	NaN	NaN	NaN	NaN	NaN	7483.27	8572.73	3658.27	775.316	5036.95	10615.9	NaN	NaN	3730.46	3760.42	5631.26	16008.3	NaN	NaN	NaN	NaN	NaN	NaN	NaN	NaN
TraesCS6A02G313400	AT3G19170	TraesCS6A02G313400.1;TraesCS6A02G313400.2	pep	chromosome:IWGSC:6A:550070638:550078607:1 gene:TraesCS6A02G313400 transcript:TraesCS6A02G313400.1 gene_biotype:protein_coding transcript_biotype:protein_coding;chromosome:IWGSC:6A:550070638:550078607:1 gene:TraesCS6A02G313400 transcript:TraesCS6A02G313400.2 gene_biotype:protein_coding transcript_biotype:protein_coding					NaN	NaN	NaN	50.8434	2	1	0	2	0	0	1	1	1	0	2	0	0	0	0	2	1	2	0	2	2	2	0	2	2	2	2	2	1	0	2	1	2	2	1	1	2	2	0	2	2	2	1	2	2	2	2	1	1	1	1	0	1	1	2	1	1	1	2	2	2	1	2	2	2	2	1	2	2	0	2	2	1	1	2	2	2	1	2	0	1	0	0	0	1	0	1	0	1	0	1	0	1	0	0	2	1	1	1	1	1	2	1	2	1	2	0	2	2	1	0	1	2	2	2	0	2	2	2	2	2	1	0	2	1	1	2	2	1	2	1	12791.5	4213.62	NaN	4399.25	NaN	NaN	5952.65	4788.72	8706.4	NaN	13128.7	NaN	NaN	NaN	NaN	9547.99	33447.9	16431.8	NaN	12515.6	19415.3	10353	NaN	10179.8	14680.4	15196.5	19909.7	13710.9	7342.29	NaN	12189.9	9658.88	14535.2	14597.9	10776.2	4932.6	7937.64	8435.58	NaN	9969.11	9828.79	13347.6	7406.33	9577.23	6821.89	8875.32	8117.46	7118.39	9884.15	6645.73	9629.92	NaN	8841.62	8635.2	4694.81	6738.45	8702.22	12223.9	6305.97	6970.26	7784.16	13819	6773.23	10218.5	9436.25	9913.46	5086.07	9400.23	6812.36	NaN	12309	5870.4	10595.9	11693.8	3358.24	8911.15	6814.12	15510.2	8452.22	NaN	4721.38	NaN	NaN	NaN	5730.18	NaN	5397.56	4137.24	5974.87	NaN	17674.7	NaN	5960	NaN	NaN	4772.08	5201.04	13415.2	8761.01	8717.78	6886.14	6925.75	6807.17	5241.1	8398.78	12908.5	NaN	8163.61	3913.62	3767.22	NaN	7888.39	7673.13	5960.42	4024.22	NaN	8508.53	7929.44	8119.65	9719.65	4438.21	4421.09	NaN	8515.52	10230.2	6352.43	4198	3765.99	10640.3	4632.57	7968.02
TraesCS6A02G314000	AT1G09740	TraesCS6A02G314000.1;TraesCS6B02G344000.1;TraesCS6D02G293300.1	pep	chromosome:IWGSC:6A:550730106:550732129:1 gene:TraesCS6A02G314000 transcript:TraesCS6A02G314000.1 gene_biotype:protein_coding transcript_biotype:protein_coding;chromosome:IWGSC:6B:606283698:606285748:1 gene:TraesCS6B02G344000 transcript:TraesCS6B02G344000.1 gene_biotype:protein_coding transcript_biotype:protein_coding;chromosome:IWGSC:6D:404217009:404219053:1 gene:TraesCS6D02G293300 transcript:TraesCS6D02G293300.1 gene_biotype:protein_coding transcript_biotype:protein_coding					NaN	NaN	NaN	46.3113	1	0	1	0	0	0	0	0	0	0	0	0	0	0	1	0	0	0	1	1	0	0	0	0	0	1	0	0	0	1	0	0	1	0	0	1	0	0	0	0	1	0	0	0	0	0	0	0	0	0	0	0	0	0	0	0	0	0	0	0	0	0	0	0	0	0	0	0	0	0	0	0	0	0	0	0	0	0	0	0	0	1	0	1	0	0	0	0	0	1	0	0	0	1	1	0	1	0	1	1	0	1	0	0	1	1	1	1	1	1	1	1	1	1	1	0	1	0	0	0	1	1	1	0	0	0	0	0	0	0	0	2565.93	NaN	2048.48	NaN	NaN	NaN	NaN	NaN	NaN	NaN	NaN	NaN	NaN	NaN	2554.81	NaN	NaN	NaN	954.173	426.916	NaN	NaN	NaN	NaN	NaN	775.458	NaN	NaN	NaN	2659.23	NaN	NaN	91.818	NaN	NaN	478.203	NaN	NaN	NaN	NaN	1752.79	NaN	NaN	NaN	NaN	NaN	NaN	NaN	NaN	NaN	NaN	NaN	NaN	NaN	NaN	NaN	NaN	NaN	NaN	NaN	NaN	NaN	NaN	NaN	NaN	NaN	NaN	NaN	NaN	NaN	NaN	NaN	NaN	NaN	NaN	NaN	NaN	NaN	NaN	NaN	NaN	3347.45	NaN	2673.49	NaN	NaN	NaN	NaN	NaN	1568.46	NaN	NaN	NaN	1555.01	4215.25	NaN	0.879517	NaN	2641.03	2934.89	NaN	1324.35	NaN	NaN	2744.26	1540.79	2264.93	2122.46	2428.2	3645.85	987.84	2048.55	2807.03	4340.38	1206.54	NaN	1661.04	NaN	NaN	NaN	2012.76	1685.24	1026.86	NaN	NaN	NaN	NaN	NaN	NaN	NaN	NaN
TraesCS6A02G314100	AT5G64350	TraesCS6A02G314100.1;TraesCS6A02G314100.2;TraesCS6B02G344100.1;TraesCS6B02G344100.2;TraesCS6D02G293400.1	pep	chromosome:IWGSC:6A:550732566:550738491:1 gene:TraesCS6A02G314100 transcript:TraesCS6A02G314100.1 gene_biotype:protein_coding transcript_biotype:protein_coding description:Peptidylprolyl isomerase [Source:UniProtKB/TrEMBL;Acc:A0A1D6A799];chromosome:IWGSC:6A:550732566:550738491:1 gene:TraesCS6A02G314100 transcript:TraesCS6A02G314100.2 gene_biotype:protein_coding transcript_biotype:protein_coding description:Peptidylprolyl isomerase [Source:UniProtKB/TrEMBL;Acc:A0A1D6A799];chromosome:IWGSC:6B:606285921:606289161:1 gene:TraesCS6B02G344100 transcript:TraesCS6B02G344100.1 gene_biotype:protein_coding transcript_biotype:protein_coding description:Peptidylprolyl isomerase [Source:UniProtKB/TrEMBL;Acc:A0A341X1J7];chromosome:IWGSC:6B:606287357:606289161:1 gene:TraesCS6B02G344100 transcript:TraesCS6B02G344100.2 gene_biotype:protein_coding transcript_biotype:protein_coding description:Peptidylprolyl isomerase [Source:UniProtKB/TrEMBL;Acc:A0A341X1J7];chromosome:IWGSC:6D:404219105:404222466:1 gene:TraesCS6D02G293400 transcript:TraesCS6D02G293400.1 gene_biotype:protein_coding transcript_biotype:protein_coding description:Peptidylprolyl isomerase [Source:UniProtKB/TrEMBL;Acc:W5GWD7]					NaN	NaN	NaN	54.4556	7	7	5	6	4	6	4	5	6	5	6	4	6	3	4	6	6	6	6	6	6	6	4	6	6	6	6	6	4	5	6	7	7	6	6	6	5	4	4	7	7	7	6	6	6	6	5	5	4	6	4	5	5	4	4	4	5	6	6	6	5	5	4	4	6	6	6	5	5	6	4	4	4	6	4	5	6	6	4	3	3	4	6	4	4	4	6	5	3	6	5	6	5	6	4	5	7	6	5	4	5	5	5	6	7	5	4	4	5	5	4	3	4	4	4	3	4	4	4	4	6	3	4	5	4	6	4	4	4	5	5	55475.4	53294.3	56248.9	37449.6	39058.9	33139.6	38839.5	36662.1	44538.9	44937.6	61732.8	49046.3	40783.9	43152.8	50187	52586.8	38844.6	67918.2	40358	67204.8	52579.2	57533.2	87438	51720.9	59387.9	38418.2	51178	53683.4	46752.9	38328.5	45562.5	42572.6	48705.7	56206.1	47731.2	44599.4	49376	45619.3	42254.8	53511.1	63234.8	46890.3	50447.4	38852.8	45203.2	52056.2	61592.3	45375.6	50050.4	46308.9	65460.3	44935.6	42956.7	35609	37605.8	47701.8	44113.7	40384.6	40074.8	39016.7	38362.2	41257.7	46145.6	41004.6	45639.9	59071.1	48414.7	38774.4	47187	50392.3	57454	44257.8	41183.4	47657.8	35427.6	45276.8	36844.4	44605.6	41587.9	49129.7	45923.1	36010.5	43094.6	32701.2	24342.1	34956.1	50790.7	34907.4	34798.8	29164.1	42649.8	32711.4	50047.6	43951.5	44580.8	49328.6	45121.8	51593.2	37944.6	42117.2	40331.6	37403.1	32645.9	41187.8	41890.8	29161.6	40067.1	51527	48424.2	39626.3	44079.6	53556.4	55163	52865.3	40926.4	40678.8	46733.6	52465.4	40576.5	44055.8	48057.8	43699.4	45795.2	30096.1	38967.2	28218.4	41324.8	34831.4	38510.4	55405.5	39512.4
TraesCS6A02G315200	AT1G77180	TraesCS6A02G315200.1;TraesCS6A02G315200.2.cds1;TraesCS6B02G345700.1.cds1;TraesCS6D02G294500.1.cds1	pep	chromosome:IWGSC:6A:551834610:551836914:1 gene:TraesCS6A02G315200 transcript:TraesCS6A02G315200.1 gene_biotype:protein_coding transcript_biotype:protein_coding description:SNW/SKI-interacting protein [Source:Projected from Arabidopsis thaliana (AT1G77180) UniProtKB/Swiss-Prot;Acc:O80653];chromosome:IWGSC:6A:551834615:551837285:1 gene:TraesCS6A02G315200 transcript:TraesCS6A02G315200.2 gene_biotype:protein_coding transcript_biotype:protein_coding description:SNW/SKI-interacting protein [Source:Projected from Arabidopsis thaliana (AT1G77180) UniProtKB/Swiss-Prot;Acc:O80653];chromosome:IWGSC:6B:609372737:609375415:1 gene:TraesCS6B02G345700 transcript:TraesCS6B02G345700.1 gene_biotype:protein_coding transcript_biotype:protein_coding description:SNW/SKI-interacting protein [Source:Projected from Arabidopsis thaliana (AT1G77180) UniProtKB/Swiss-Prot;Acc:O80653];chromosome:IWGSC:6D:405472025:405474365:1 gene:TraesCS6D02G294500 transcript:TraesCS6D02G294500.1 gene_biotype:protein_coding transcript_biotype:protein_coding description:SNW/SKI-interacting protein [Source:Projected from Arabidopsis thaliana (AT1G77180) UniProtKB/Swiss-Prot;Acc:O80653]					NaN	NaN	NaN	57.2305	2	1	0	1	1	1	0	2	2	1	2	0	0	0	1	1	1	2	1	2	2	2	0	2	2	2	2	2	1	1	2	2	1	2	2	2	1	1	0	1	2	1	1	1	2	2	1	1	1	1	1	1	0	0	1	0	1	2	2	2	0	1	0	0	2	0	1	1	1	0	1	1	1	1	1	1	0	2	1	0	0	0	1	0	0	0	2	1	1	2	0	1	1	1	1	1	0	1	0	1	1	0	0	0	1	2	0	1	1	1	0	0	1	1	1	1	1	2	1	1	1	0	0	1	0	0	1	1	1	0	1	3152.02	2021.39	NaN	2145.93	11825.6	4407.32	NaN	3871.5	6679.37	18.8414	8925.32	NaN	NaN	NaN	2076.74	4813.98	6274.5	8222.44	8002.87	6632.79	6275.95	5590.73	NaN	5650.86	4025.26	4538.14	7520.98	6254.05	3477.33	4462.96	6011.26	6022.41	5578.68	6931.84	4848.08	5366.75	3338.18	2793.06	NaN	4987.03	4654.53	5076.26	4290.33	4956.29	4493.56	4506.96	6050.6	5220.4	3904.37	2807.68	5290.07	3525.66	NaN	NaN	2783.15	NaN	2616.47	3196.81	3159.16	5232.08	NaN	15.2729	NaN	NaN	3289.98	NaN	1678.93	3632.72	4546.45	NaN	3894.16	2949.05	2986.52	3064.3	2439.09	2359.73	NaN	671.555	2084	NaN	NaN	NaN	3656.13	1825.73	NaN	NaN	3521.37	3802.21	2400.07	2900.86	NaN	4706.7	2471.76	9099.51	1585.03	2807.77	NaN	2927.03	NaN	3313.32	4101.6	NaN	NaN	NaN	2684	4383.01	NaN	2505.58	4422.8	2936.89	NaN	NaN	2440.97	3144.31	1506.48	1079.89	3368.28	4085.68	6682.39	4087.92	4516.13	NaN	NaN	2834.61	NaN	NaN	1990.19	3899.08	2322.78	NaN	2362.08
TraesCS6A02G316600	AT1G35140	TraesCS6A02G316600.1.cds1;TraesCS6D02G296100.1.cds1	pep	chromosome:IWGSC:6A:553003172:553004778:-1 gene:TraesCS6A02G316600 transcript:TraesCS6A02G316600.1 gene_biotype:protein_coding transcript_biotype:protein_coding;chromosome:IWGSC:6D:407469587:407471128:-1 gene:TraesCS6D02G296100 transcript:TraesCS6D02G296100.1 gene_biotype:protein_coding transcript_biotype:protein_coding					NaN	NaN	NaN	43.4714	1	1	0	1	0	1	0	1	1	1	1	0	1	0	1	1	1	0	1	1	0	1	1	1	1	1	1	1	1	1	1	0	1	1	1	1	1	1	0	1	1	1	1	1	1	1	0	0	1	0	1	0	1	1	1	1	0	1	0	1	1	1	0	0	0	1	0	0	1	0	1	0	0	0	0	0	0	0	0	0	0	1	1	1	1	0	1	0	0	1	1	1	1	0	1	1	0	1	0	1	1	1	1	0	0	1	1	0	1	1	1	0	1	1	1	0	0	0	1	1	0	0	0	0	0	1	0	1	1	1	1	777.775	338.584	NaN	1.55522	NaN	676.477	NaN	2044.09	902.489	916.899	1490.27	NaN	756.629	NaN	1161.76	290.354	325.923	NaN	85.1307	764.986	NaN	1455.18	2.59982	994.931	1586.73	2624.07	1649.43	1300.25	752.821	476.283	1364.39	NaN	888.139	985.271	807.582	1297.95	654.795	1105.68	NaN	909.359	1808.45	426.147	1358.46	1250.9	229.436	603.812	NaN	NaN	683.869	NaN	2152.07	NaN	1313.58	896.689	1107.02	370.018	NaN	624.237	NaN	700.666	64.3609	410.327	1.19767	NaN	NaN	1307.47	NaN	NaN	829.645	NaN	540.302	NaN	NaN	NaN	NaN	NaN	NaN	NaN	NaN	NaN	NaN	1093.31	1492.19	2.3427	662.053	NaN	755.956	NaN	NaN	1213.43	1499.87	1204.05	1294.73	NaN	1.57999	0.965751	NaN	1370.56	NaN	0.920214	1.98709	1.45881	2.25808	NaN	NaN	284.007	2.45301	NaN	1.25437	1.36601	3.45809	NaN	371.328	242.708	1.28035	NaN	NaN	NaN	364.69	327.954	NaN	NaN	NaN	NaN	NaN	1.50705	NaN	545.308	1.52568	746.431	1.46508
TraesCS6A02G317700	0	TraesCS6A02G317700.1;TraesCS6B02G347900.1;TraesCS6D02G297000.1	pep	chromosome:IWGSC:6A:553925933:553927835:1 gene:TraesCS6A02G317700 transcript:TraesCS6A02G317700.1 gene_biotype:protein_coding transcript_biotype:protein_coding description:Glycosyltransferase [Source:UniProtKB/TrEMBL;Acc:A0A1D6A7M9];chromosome:IWGSC:6B:612847863:612849777:1 gene:TraesCS6B02G347900 transcript:TraesCS6B02G347900.1 gene_biotype:protein_coding transcript_biotype:protein_coding description:Glycosyltransferase [Source:UniProtKB/TrEMBL;Acc:A0A1D6ARW2];chromosome:IWGSC:6D:408182834:408185047:1 gene:TraesCS6D02G297000 transcript:TraesCS6D02G297000.1 gene_biotype:protein_coding transcript_biotype:protein_coding description:Glycosyltransferase [Source:UniProtKB/TrEMBL;Acc:A0A1D6BB08]					NaN	NaN	NaN	44.6572	0	0	0	0	0	0	0	0	1	0	1	0	0	0	0	0	0	0	0	0	0	0	0	0	0	0	0	0	1	0	1	0	0	0	0	1	0	0	0	0	0	0	0	0	0	0	1	0	1	0	0	0	0	0	0	0	0	1	0	0	0	0	0	0	0	0	0	0	0	0	0	0	0	0	1	0	0	0	0	0	0	0	0	0	0	0	0	0	0	0	0	0	0	0	0	0	0	0	1	0	1	0	1	1	0	0	0	0	0	0	0	0	0	0	0	0	0	0	0	0	0	0	0	0	0	0	0	0	0	0	0	NaN	NaN	NaN	NaN	NaN	NaN	NaN	NaN	0.00290955	NaN	1.94588	NaN	NaN	NaN	NaN	NaN	NaN	NaN	NaN	NaN	NaN	NaN	NaN	NaN	NaN	NaN	NaN	NaN	0.905656	NaN	1.53682	NaN	NaN	NaN	NaN	0.917868	NaN	NaN	NaN	NaN	NaN	NaN	NaN	NaN	NaN	NaN	1.4081	NaN	1.69533	NaN	NaN	NaN	NaN	NaN	NaN	NaN	NaN	2.08471	NaN	NaN	NaN	NaN	NaN	NaN	NaN	NaN	NaN	NaN	NaN	NaN	NaN	NaN	NaN	NaN	1.16188	NaN	NaN	NaN	NaN	NaN	NaN	NaN	NaN	NaN	NaN	NaN	NaN	NaN	NaN	NaN	NaN	NaN	NaN	NaN	NaN	NaN	NaN	NaN	0.00360303	NaN	0.0057773	NaN	0.00637585	1.04977	NaN	NaN	NaN	NaN	NaN	NaN	NaN	NaN	NaN	NaN	NaN	NaN	NaN	NaN	NaN	NaN	NaN	NaN	NaN	NaN	NaN	NaN	NaN	NaN	NaN	NaN	NaN
TraesCS6A02G319100	AT5G65220	TraesCS6A02G319100.1	pep	chromosome:IWGSC:6A:554789233:554792868:-1 gene:TraesCS6A02G319100 transcript:TraesCS6A02G319100.1 gene_biotype:protein_coding transcript_biotype:protein_coding description:AT5G65220 protein [Source:Projected from Arabidopsis thaliana (AT5G65220) UniProtKB/TrEMBL;Acc:B9DH43]					NaN	NaN	NaN	51.4114	0	1	0	1	0	0	0	1	0	1	1	0	1	0	1	1	0	1	0	1	0	1	0	1	0	0	1	1	1	0	1	1	0	1	1	1	1	0	0	0	0	0	1	1	1	0	1	0	1	0	1	1	1	1	0	1	0	1	1	1	1	1	1	1	1	1	0	1	1	0	1	1	0	1	1	1	1	1	1	1	1	1	0	0	0	0	1	0	0	0	1	0	1	0	0	1	1	1	1	1	1	1	1	1	0	0	1	1	1	1	0	1	1	1	1	0	1	1	1	1	1	1	1	1	0	1	1	1	1	1	1	NaN	1961.87	NaN	7360.54	NaN	NaN	NaN	4266.58	NaN	5633.45	4084.57	NaN	2.77464	NaN	2762.83	3531.25	NaN	1012.54	NaN	3609.07	NaN	5234.23	NaN	3687.48	NaN	NaN	3094.9	3811.52	2837.34	NaN	2313.8	49.8553	NaN	3227.4	2777.29	2817.85	2119.02	NaN	NaN	NaN	NaN	NaN	1882.97	4538.69	3540.6	NaN	2765.41	NaN	4642.1	NaN	7065.35	4117.09	7732.24	3829.15	NaN	1706.4	NaN	3732.06	4239.4	3517.9	4388.06	3725.88	2188.75	4988.42	6108.01	2386.79	NaN	7560.63	9556.1	NaN	8148.77	7101.65	NaN	9970.81	5708.01	4350.63	5777.93	5231.23	5714.71	3887.02	5285.17	1446.64	NaN	NaN	NaN	NaN	1277.33	NaN	NaN	NaN	2437.51	NaN	5714.12	NaN	NaN	2143.02	2676.18	9118.37	4449.21	7472.88	2.23493	3621.3	2.0158	1025.05	NaN	NaN	2.50912	2320.13	3678.16	7243.15	NaN	6071.93	4940.33	7191.55	6523	NaN	4381.51	5107.73	1608.11	6353.13	3097.28	8840.46	7351.53	3780.47	NaN	5265.49	2011.15	8004.1	6848.97	3441.57	10517
TraesCS6A02G319700	AT1G45474	TraesCS6A02G319700.1;TraesCS6B02G350500.1;TraesCS6D02G299200.1	pep	chromosome:IWGSC:6A:555109037:555111180:1 gene:TraesCS6A02G319700 transcript:TraesCS6A02G319700.1 gene_biotype:protein_coding transcript_biotype:protein_coding description:Chlorophyll a-b binding protein, chloroplastic [Source:UniProtKB/TrEMBL;Acc:W5G9W6];chromosome:IWGSC:6B:615636611:615638202:1 gene:TraesCS6B02G350500 transcript:TraesCS6B02G350500.1 gene_biotype:protein_coding transcript_biotype:protein_coding description:Chlorophyll a-b binding protein, chloroplastic [Source:UniProtKB/TrEMBL;Acc:A0A1D6ARV8];chromosome:IWGSC:6D:409662909:409664952:1 gene:TraesCS6D02G299200 transcript:TraesCS6D02G299200.1 gene_biotype:protein_coding transcript_biotype:protein_coding description:Chlorophyll a-b binding protein, chloroplastic [Source:UniProtKB/TrEMBL;Acc:W5GYP4]					NaN	NaN	NaN	58.5547	5	5	5	5	3	3	3	5	5	3	5	3	4	4	4	5	4	5	5	5	5	5	3	5	5	5	5	5	5	3	5	5	5	5	5	5	4	4	3	5	5	5	4	5	5	5	5	5	5	5	3	2	3	3	3	3	4	5	4	4	4	5	5	4	5	5	5	3	3	2	4	3	2	5	4	3	3	5	1	3	2	4	3	5	3	3	5	3	5	5	3	5	4	3	2	5	5	3	3	3	3	4	3	5	4	1	3	3	3	3	3	3	3	3	2	3	3	4	2	3	5	3	4	3	2	3	3	2	2	4	2	12858.7	11356.8	13721.8	5308.82	11073.6	6904.28	14325.6	10784.8	13653.4	12206	16158.6	5151.15	15811.7	9696.11	7658.88	10656.7	5686.88	11614.9	6973.19	6829.28	6609.85	12476.2	16464.7	12230.3	6462.62	7055.04	14570.2	17192.9	14116.6	11408.8	15051.4	6234.27	16124.9	16120.2	12965.3	11436.2	20216.2	14663.6	28880	8442.31	9100.94	11902.8	9560.9	4478.27	9134.79	9011.32	11330.1	12555.3	12493.2	12562.8	9747	10051.3	17950.2	14697.7	21195	22086.1	14481.7	14459.4	17051.7	13473.1	18116.5	14904.1	14394.3	10417.3	15050	11329.4	12131.7	4318.74	6039.66	9067.05	8132.73	18131.7	11420	6656.27	18024.2	16242.4	5971.42	9643.27	3.15209	9431.13	21841.7	5100.04	10424.7	9584.31	11535.5	7989.35	10163.5	14305	10563.8	12346.6	4504.95	13250.2	17173.7	10614.2	5782.64	7180.34	4388.65	15045.3	8334.3	19789.6	14134.6	15320.9	12144.3	6928.04	7528.86	2721.27	15991.5	11250.6	10218.5	6823.16	13212.2	11918	13936.5	10690.2	14549.4	18390.3	12866.3	13994.4	20634.8	17894.5	7497.96	17833.7	4534.17	20246.8	19620.8	7168.15	14135.5	9757.63	12783	7149.78	9151.33
TraesCS6A02G320000	0	TraesCS6A02G320000.1;TraesCS6A02G320000.2;TraesCS6A02G320000.3;TraesCS6B02G350800.1;TraesCS6B02G350800.2;TraesCS6B02G350800.3;TraesCS6D02G299500.1;TraesCS6D02G299500.2;TraesCS6D02G299500.3	pep	chromosome:IWGSC:6A:555230839:555248399:-1 gene:TraesCS6A02G320000 transcript:TraesCS6A02G320000.1 gene_biotype:protein_coding transcript_biotype:protein_coding;chromosome:IWGSC:6A:555234521:555248399:-1 gene:TraesCS6A02G320000 transcript:TraesCS6A02G320000.2 gene_biotype:protein_coding transcript_biotype:protein_coding;chromosome:IWGSC:6A:555235042:555248399:-1 gene:TraesCS6A02G320000 transcript:TraesCS6A02G320000.3 gene_biotype:protein_coding transcript_biotype:protein_coding;chromosome:IWGSC:6B:615978204:615995724:-1 gene:TraesCS6B02G350800 transcript:TraesCS6B02G350800.1 gene_biotype:protein_coding transcript_biotype:protein_coding;chromosome:IWGSC:6B:615978204:615995724:-1 gene:TraesCS6B02G350800 transcript:TraesCS6B02G350800.2 gene_biotype:protein_coding transcript_biotype:protein_coding;chromosome:IWGSC:6B:615981409:615995724:-1 gene:TraesCS6B02G350800 transcript:TraesCS6B02G350800.3 gene_biotype:protein_coding transcript_biotype:protein_coding;chromosome:IWGSC:6D:409760008:409778687:-1 gene:TraesCS6D02G299500 transcript:TraesCS6D02G299500.1 gene_biotype:protein_coding transcript_biotype:protein_coding;chromosome:IWGSC:6D:409764208:409778687:-1 gene:TraesCS6D02G299500 transcript:TraesCS6D02G299500.2 gene_biotype:protein_coding transcript_biotype:protein_coding;chromosome:IWGSC:6D:409765070:409778687:-1 gene:TraesCS6D02G299500 transcript:TraesCS6D02G299500.3 gene_biotype:protein_coding transcript_biotype:protein_coding					NaN	NaN	NaN	48.4277	1	1	0	0	0	0	0	0	0	0	1	0	1	0	0	1	1	1	1	1	1	1	0	1	1	1	1	1	1	0	1	1	1	1	1	1	1	1	0	1	1	1	0	0	1	0	1	1	1	1	1	0	1	0	1	0	1	1	1	0	1	0	0	0	1	1	1	1	1	0	1	1	1	1	0	1	1	1	1	0	0	1	1	0	1	0	0	0	0	0	1	0	1	0	0	1	1	1	1	1	0	1	0	1	0	0	0	0	0	1	1	1	0	0	1	0	0	1	1	1	0	0	1	1	0	0	1	1	1	1	1	1380.9	3047.17	NaN	NaN	NaN	NaN	NaN	NaN	NaN	NaN	4028.03	NaN	3004.94	NaN	NaN	2364.05	1446.97	2145.12	11357.2	2855.64	4495.79	2981.58	NaN	3012.68	2322.07	4072.3	3108.4	3586.67	3988.53	NaN	4371.31	3560.3	4051.66	3161.56	3227.89	4302.57	1712.85	4390.61	NaN	3102.99	4862.23	2491.48	NaN	NaN	3022.43	NaN	2794.84	881.214	3023.22	2271.44	3310.43	NaN	2385.18	NaN	2278.9	NaN	1798.75	3339.44	2519.3	NaN	3340.61	NaN	NaN	NaN	2949.31	1855.77	2917.41	2315.59	3808.15	NaN	3354.87	1883.24	1250.83	3547.5	NaN	2821.56	2596.1	1513.02	1130.67	NaN	NaN	1005.3	5064.24	NaN	1538.94	NaN	2785.67	NaN	NaN	NaN	1671.56	NaN	1619.95	NaN	NaN	2121.58	3292.53	1584.01	1618.34	2000.38	NaN	3065.05	NaN	3669.81	NaN	NaN	NaN	NaN	NaN	2998.93	1341.65	1449.56	NaN	NaN	2418.47	NaN	NaN	2841.28	2192.77	2953.69	NaN	NaN	2975.52	1657.02	NaN	NaN	1859.28	1318.69	2675.94	2882.5	574.204
TraesCS6A02G321600	AT4G37040	TraesCS6A02G321600.1;TraesCS6D02G301300.2;TraesCS6D02G301300.3	pep	chromosome:IWGSC:6A:555968123:555973284:1 gene:TraesCS6A02G321600 transcript:TraesCS6A02G321600.1 gene_biotype:protein_coding transcript_biotype:protein_coding description:Methionine aminopeptidase [Source:UniProtKB/TrEMBL;Acc:A0A1D6A8U0];chromosome:IWGSC:6D:411204781:411209075:1 gene:TraesCS6D02G301300 transcript:TraesCS6D02G301300.2 gene_biotype:protein_coding transcript_biotype:protein_coding description:Methionine aminopeptidase [Source:UniProtKB/TrEMBL;Acc:A0A1D6BA87];chromosome:IWGSC:6D:411204781:411209858:1 gene:TraesCS6D02G301300 transcript:TraesCS6D02G301300.3 gene_biotype:protein_coding transcript_biotype:protein_coding description:Methionine aminopeptidase [Source:UniProtKB/TrEMBL;Acc:A0A1D6BA87]					NaN	NaN	NaN	58.6388	4	3	2	4	3	3	2	2	3	4	4	2	2	3	3	4	3	4	3	4	4	4	3	4	4	4	4	4	4	4	4	4	4	4	4	4	4	4	2	4	4	4	4	4	4	4	4	4	4	4	4	4	4	4	3	0	4	4	4	3	4	4	3	4	4	4	4	4	4	2	4	3	4	4	4	4	3	3	2	3	4	3	3	2	4	2	4	3	3	4	3	4	4	4	4	4	4	4	3	4	3	3	3	4	4	4	3	4	4	4	3	3	4	4	4	2	4	4	4	4	4	3	3	4	3	3	4	4	4	4	3	8263.38	10957.6	5952.2	7273.12	7883.96	4869.96	13401.9	9376.01	4470.95	6113.58	7392.58	5195.65	11067	4464.14	4853.48	5999.3	8133	7488.35	4543.27	9958.55	9319.92	6458.6	4437.18	6859.56	9177.3	7341.36	8502.17	9365.74	5093.04	4897.44	7193.52	6841.6	12019.8	10101	5910.62	4293	4140.25	6164.15	8002.13	6668.47	8360.94	3968.75	7484.51	6771.05	6378.65	7220.16	6307.42	5600.01	3666.55	3580.4	6724.35	2804.69	7181.05	5009.41	6388.77	NaN	7385.66	7777.35	5317.93	5692.26	4072.2	5234.24	6430.19	5480.86	5913.05	8271.5	7249.18	5182.93	5281	10346.5	4981.3	4369.96	6621.07	5233.4	4402.34	6369.77	4007.08	5979.04	8116.88	5440.3	5371.21	6253.25	6455.29	7086.01	4457.89	5714.71	6460.67	6442.23	3478.01	5688.98	6911.14	3782.61	6365.11	5066.48	7195.11	7940.03	6036.25	6485.96	4113.78	3609.42	6896.42	6425.9	2495	4642.09	4135.06	6176.69	4449.27	6217.08	6131.41	6265.55	3162.71	6283.72	7689.25	5373.37	6041.92	4597.12	5381.7	5560.46	4161.23	5722.29	6541.59	6477.55	7183.93	4147.04	6513.02	4340.94	3739.23	3318.36	3793.12	4241.98	7185.19
TraesCS6A02G322500	AT3G58060	TraesCS6A02G322500.1;TraesCS6B02G353300.1;TraesCS6D02G302400.1;TraesCS6D02G302400.2;TraesCS6D02G302400.3	pep	chromosome:IWGSC:6A:556551166:556553285:-1 gene:TraesCS6A02G322500 transcript:TraesCS6A02G322500.1 gene_biotype:protein_coding transcript_biotype:protein_coding;chromosome:IWGSC:6B:619023716:619025809:-1 gene:TraesCS6B02G353300 transcript:TraesCS6B02G353300.1 gene_biotype:protein_coding transcript_biotype:protein_coding;chromosome:IWGSC:6D:411666351:411668506:-1 gene:TraesCS6D02G302400 transcript:TraesCS6D02G302400.1 gene_biotype:protein_coding transcript_biotype:protein_coding;chromosome:IWGSC:6D:411666351:411668506:-1 gene:TraesCS6D02G302400 transcript:TraesCS6D02G302400.2 gene_biotype:protein_coding transcript_biotype:protein_coding;chromosome:IWGSC:6D:411666351:411668506:-1 gene:TraesCS6D02G302400 transcript:TraesCS6D02G302400.3 gene_biotype:protein_coding transcript_biotype:protein_coding					NaN	NaN	NaN	54.0897	2	1	1	1	2	1	1	1	1	1	2	1	1	1	1	1	1	1	2	1	2	1	1	2	2	2	2	1	1	1	2	2	1	1	2	1	1	1	1	1	2	2	1	1	2	1	1	1	1	1	1	1	1	1	1	1	1	1	2	0	2	1	2	1	0	1	1	0	1	1	1	1	0	1	1	2	0	1	1	1	1	1	2	1	1	1	1	1	1	1	1	1	1	1	1	2	1	2	1	0	1	2	1	1	2	0	1	1	1	2	0	2	1	2	2	1	2	1	1	1	2	2	2	1	1	1	2	1	2	1	1	9509.77	14470.4	7750.43	6594.93	10923.7	21230	7881.65	13376.3	9760.37	11813	12428.3	15579.5	7909.18	9317.73	11466.9	7115.01	4717.42	21372.1	15047	13884	8543.07	10222.3	19027	15667.1	14971.4	7729.23	11128.4	10873.3	4696.97	18057.6	10892.9	12793.1	7487.71	11249.9	7673.91	6313.98	4440.42	4477.19	20820.2	10893.3	13706.2	11855.7	10750.7	6375.92	5655.08	10827.5	14718.7	11442	7139.42	8619.47	8451.06	14184.9	10466.1	4971.46	7987.71	2.74545e+06	13779.3	8921.91	7184.94	NaN	10170.2	20964.4	7359.11	5676.79	NaN	6940.84	6095.1	NaN	12508.5	5234.46	7590.17	11452.8	NaN	9191.7	7197.37	12434.2	NaN	5083.53	5181.64	11025.4	8524.7	6194.02	5860.17	7340.32	10287.2	5169.92	7014.39	6123.97	5070.06	6073.25	11835.3	9756.66	9509.12	11505.8	8152.53	7678.18	8324.7	10087	4604.86	NaN	8581.62	9558.23	6922.55	12413.1	11839.6	NaN	4939.03	14749.1	8585.69	8361.85	NaN	6257.61	13018.4	13095.6	16086.4	11066.1	11718.4	15882.8	12025.8	12048.3	9141.11	4610.24	11522.7	13092.6	8988.91	15646.2	10284.6	19591	14437.1	8906.1	9907.89
TraesCS6A02G323100	AT5G06690	TraesCS6A02G323100.1;TraesCS6B02G353700.1	pep	chromosome:IWGSC:6A:556677509:556678983:-1 gene:TraesCS6A02G323100 transcript:TraesCS6A02G323100.1 gene_biotype:protein_coding transcript_biotype:protein_coding description:WCRKC thioredoxin 1 [Source:Projected from Arabidopsis thaliana (AT5G06690) UniProtKB/TrEMBL;Acc:F4K3Y1];chromosome:IWGSC:6B:619492681:619494113:-1 gene:TraesCS6B02G353700 transcript:TraesCS6B02G353700.1 gene_biotype:protein_coding transcript_biotype:protein_coding description:WCRKC thioredoxin 1 [Source:Projected from Arabidopsis thaliana (AT5G06690) UniProtKB/TrEMBL;Acc:F4K3Y1]					NaN	NaN	NaN	51.965	6	7	5	6	5	5	5	5	6	6	7	7	6	6	5	7	7	7	6	5	7	7	4	6	5	5	6	6	6	6	5	6	7	6	6	6	5	6	5	7	6	6	5	5	7	6	7	7	6	6	5	5	4	5	5	5	6	5	7	6	7	5	6	7	6	7	7	7	5	4	7	5	5	7	7	6	6	6	5	5	5	7	6	6	5	6	6	5	7	4	6	5	6	6	6	7	6	6	4	6	5	5	4	5	7	6	3	6	6	6	5	6	5	7	4	4	6	6	6	6	6	4	7	6	6	5	5	6	6	7	6	123881	113685	135038	94489.1	111452	103165	137520	86619.6	161416	92011.6	157580	104797	108484	137958	116863	116113	141973	98922.9	151938	94380.4	186626	94754.9	123750	92669.2	107082	180727	133818	147680	99648.6	182066	155954	112173	100803	103886	144404	129524	155290	91311.1	131556	171706	146144	172364	135661	138015	97585	74201.1	88632.7	144392	76183.7	151164	79522.9	106468	119936	120226	106881	136459	141182	115520	148699	90458.1	119056	106135	103196	98093.3	175377	113538	93019	168474	93878.3	82028.8	133197	159259	194150	115295	154944	93805.6	123128	107572	187032	110369	76516.6	101606	110434	113153	148937	146966	82328.9	71229.3	207437	116697	106638	58083.9	61052.9	91179.3	105488	97179.6	95752.8	55689.6	95282.8	97522.7	81742.9	95314.6	114658	153723	127946	301356	125147	55243.7	101390	78567.5	110302	65912.3	93855	88004.4	73404.9	66232.5	86698.3	67464.1	84177.6	57458.2	87678.1	108971	109118	96196.2	103996	101046	140186	75265.8	90843.4	83234	88683.1
TraesCS6A02G323400	0	TraesCS6A02G323400.1;TraesCS6B02G354000.1;TraesCS6D02G303200.1	pep	chromosome:IWGSC:6A:556887238:556888145:1 gene:TraesCS6A02G323400 transcript:TraesCS6A02G323400.1 gene_biotype:protein_coding transcript_biotype:protein_coding;chromosome:IWGSC:6B:619728551:619729642:1 gene:TraesCS6B02G354000 transcript:TraesCS6B02G354000.1 gene_biotype:protein_coding transcript_biotype:protein_coding;chromosome:IWGSC:6D:411921852:411922855:1 gene:TraesCS6D02G303200 transcript:TraesCS6D02G303200.1 gene_biotype:protein_coding transcript_biotype:protein_coding					NaN	NaN	NaN	52.1359	1	1	0	0	0	1	0	1	1	1	2	0	1	0	1	1	1	1	1	2	2	2	0	1	1	2	1	1	1	0	1	1	1	1	1	1	1	1	0	2	2	2	1	1	1	1	1	1	1	0	1	1	1	0	1	0	1	1	2	0	0	1	0	0	0	0	1	0	1	0	1	1	1	1	1	1	1	1	0	0	1	0	1	1	0	0	1	1	0	1	1	0	0	1	1	1	1	2	0	0	0	0	1	1	0	1	0	1	0	1	0	1	1	2	2	1	1	2	1	2	2	2	2	1	1	1	0	0	0	2	1	1451.89	2868.01	NaN	NaN	NaN	888.19	NaN	4058.92	1505.49	1426.13	4129.11	NaN	1816.22	NaN	1998.28	2599.81	3558.3	3517.75	4127.55	6037.11	3406.11	2898.29	NaN	3790.27	1012.23	2109.13	3873.13	2639.74	2333.67	NaN	4000.8	3271.48	4263.09	3796.35	1829.06	384.343	2931.2	2849.42	NaN	1543.67	1177.81	1838.09	2390.46	4666.75	2716.6	3694.92	3984.58	3377.55	672.305	NaN	2203.54	674.699	1361.29	NaN	1363.9	NaN	2905.88	1058.47	2198.16	NaN	NaN	2824.06	NaN	NaN	NaN	NaN	1960.54	NaN	3436.12	NaN	4876.52	2156.07	2734.81	5188.35	1674.17	2405.11	3783.93	4240.05	NaN	NaN	1754.67	NaN	2865.92	2193.43	NaN	NaN	2470.49	5056.17	NaN	3399.41	4732.93	NaN	NaN	2230.31	2645.24	2342.77	2832.26	841.076	NaN	NaN	NaN	NaN	1020.31	2582.27	NaN	1342.77	NaN	2911.35	NaN	1793.39	NaN	2302.35	2760.62	3979.52	1858.89	1627.22	2310.56	3974.02	1796.78	4727.58	4460.4	1878.12	2213.11	3107.1	2450.92	1676.09	NaN	NaN	NaN	3343.02	3345.83
TraesCS6A02G323800	AT3G03270	TraesCS6A02G323800.1;TraesCS6B02G354400.1;TraesCS6D02G303600.1	pep	chromosome:IWGSC:6A:557093697:557095184:-1 gene:TraesCS6A02G323800 transcript:TraesCS6A02G323800.1 gene_biotype:protein_coding transcript_biotype:protein_coding;chromosome:IWGSC:6B:620264708:620265976:-1 gene:TraesCS6B02G354400 transcript:TraesCS6B02G354400.1 gene_biotype:protein_coding transcript_biotype:protein_coding;chromosome:IWGSC:6D:412001031:412002174:-1 gene:TraesCS6D02G303600 transcript:TraesCS6D02G303600.1 gene_biotype:protein_coding transcript_biotype:protein_coding					NaN	NaN	NaN	44.2955	1	1	0	1	0	0	0	1	1	0	1	1	0	1	1	1	1	1	1	1	1	1	1	1	1	1	1	1	1	1	1	1	1	1	1	1	1	1	0	1	0	1	1	1	1	1	1	0	1	0	1	0	1	1	1	1	0	0	1	1	1	1	1	0	1	1	1	1	1	1	1	1	1	1	0	1	1	1	1	1	1	1	0	0	1	1	1	1	0	1	0	1	1	1	1	1	1	1	1	0	1	0	0	0	1	0	1	1	0	0	0	1	1	1	0	0	1	1	1	1	1	1	1	0	1	1	0	0	1	1	1	473.75	1273.41	NaN	1029.18	NaN	NaN	NaN	1401.81	1300.71	NaN	725.542	733.708	NaN	1895.25	965.039	1695.34	1004.5	1441.11	691.581	1227.83	332.764	3013.67	1528.17	864.062	2835.96	4572.18	2022.41	886.491	819.504	1144.02	1155.2	611.868	1082.17	418.696	1383.18	744.234	1415.56	2172.58	NaN	715.358	NaN	954.333	2110.86	1279.89	2560.23	1361.42	1880.24	NaN	726.642	NaN	1430.39	NaN	2014.95	1656.41	1056.7	1.29662	NaN	NaN	452.608	1316.8	1302.19	971.884	860.222	NaN	638.119	2030.04	976.748	1315.36	680.215	1863.44	2016.36	1237.28	1707.49	2722.84	NaN	2259.39	1309.24	2189.32	1278.51	1804.13	2441.85	658.342	NaN	NaN	1063	1141.2	3085.32	798.093	NaN	1649.79	NaN	608.17	969.109	2.28509	3401.34	2215.65	1645.85	2611.12	1681.86	NaN	1053.15	NaN	NaN	NaN	1.16099	NaN	1338.64	1466.53	NaN	NaN	NaN	2714.89	3182.67	1913.92	NaN	NaN	921.901	1425.64	502.186	1773.11	2002.63	2276.71	1436.69	NaN	1483.17	1.64359	NaN	NaN	700.157	1098.34	2419.06
TraesCS6A02G324200	0	TraesCS6A02G324200.1;TraesCS6B02G354600.1;TraesCS6D02G303900.1	pep	chromosome:IWGSC:6A:558023412:558027281:-1 gene:TraesCS6A02G324200 transcript:TraesCS6A02G324200.1 gene_biotype:protein_coding transcript_biotype:protein_coding description:Peroxidase [Source:UniProtKB/TrEMBL;Acc:A0A341WKN4];chromosome:IWGSC:6B:620707011:620710511:-1 gene:TraesCS6B02G354600 transcript:TraesCS6B02G354600.1 gene_biotype:protein_coding transcript_biotype:protein_coding description:Peroxidase [Source:UniProtKB/TrEMBL;Acc:A0A341X490];chromosome:IWGSC:6D:412313972:412317694:-1 gene:TraesCS6D02G303900 transcript:TraesCS6D02G303900.1 gene_biotype:protein_coding transcript_biotype:protein_coding description:Peroxidase [Source:UniProtKB/TrEMBL;Acc:W5GVP8]					NaN	NaN	NaN	47.4819	6	3	1	3	4	5	5	6	3	3	5	2	4	3	5	5	5	6	6	6	6	5	1	5	5	5	5	5	5	3	5	5	3	6	2	5	4	3	1	5	5	6	5	5	5	5	5	4	4	3	5	3	2	3	4	3	3	4	3	3	3	3	2	1	3	4	3	5	3	2	4	2	5	3	3	3	2	3	3	2	3	5	3	5	5	5	5	6	3	5	3	3	2	3	2	3	3	3	2	2	4	2	3	2	5	5	4	3	3	1	2	4	3	3	3	2	3	4	2	3	5	3	4	4	3	2	2	6	3	3	5	15017.7	10671.5	4975.35	7080.57	11343.2	14492.8	17032.7	13966.7	21321.9	23063.7	16188.1	14936.2	10944.1	17635.6	12225	19666.9	14060.6	12071.4	11413.5	18237.5	14055.6	15253.3	11383.8	14977.7	17470.7	17000.5	18404.9	13720.9	12724.7	24266.5	14549.9	11596.9	15430	15013.9	16249.6	14187.1	7330.73	14758.2	4949.44	17389.7	12192.2	12130	17986.3	18112.6	15087.2	12867.5	14835.1	11055.5	11535.4	13551.2	14648.1	17607.7	22030.8	28012.8	17095.4	19553.1	21105.9	9100.6	17400.9	11889.4	14756.6	11446.4	8095.33	13366.8	14669.5	12290.1	14583	13551.4	13312.7	7047.37	12836.7	14954.2	9582.54	8439.66	8427.15	16329.9	12741.8	13737.1	15137.9	16367.6	9540.57	19225.9	14277.8	14158.6	12151.1	10682.4	11262.4	10318.8	7034.81	15252.2	11911.5	7965.06	11767.3	12417.2	10266.3	7885.45	10001	14004.7	8423.48	15617	13447.8	8199.63	9966.31	11011.1	10517.1	31562.4	11933.5	14150.7	6930.16	12663.3	8608.92	11415	9944.41	13095.1	12845.9	11673.6	14353.4	12255.7	6086.95	14398.6	9451.6	4526.75	9128.05	10707.1	10986.6	7919.71	7281.09	12198.8	10296.1	11469.2	13688.3
TraesCS6A02G326500	AT1G68150	TraesCS6A02G326500.1;TraesCS6A02G326500.2;TraesCS6B02G357600.1	pep	chromosome:IWGSC:6A:560032024:560034578:-1 gene:TraesCS6A02G326500 transcript:TraesCS6A02G326500.1 gene_biotype:protein_coding transcript_biotype:protein_coding description:WRKY9 [Source:Projected from Arabidopsis thaliana (AT1G68150) UniProtKB/TrEMBL;Acc:A0A178WJS2];chromosome:IWGSC:6A:560032024:560034578:-1 gene:TraesCS6A02G326500 transcript:TraesCS6A02G326500.2 gene_biotype:protein_coding transcript_biotype:protein_coding description:WRKY9 [Source:Projected from Arabidopsis thaliana (AT1G68150) UniProtKB/TrEMBL;Acc:A0A178WJS2];chromosome:IWGSC:6B:625778598:625781138:-1 gene:TraesCS6B02G357600 transcript:TraesCS6B02G357600.1 gene_biotype:protein_coding transcript_biotype:protein_coding description:WRKY9 [Source:Projected from Arabidopsis thaliana (AT1G68150) UniProtKB/TrEMBL;Acc:A0A178WJS2]					NaN	NaN	NaN	41.3956	1	1	1	1	1	0	1	1	1	1	1	1	1	1	1	1	1	0	0	1	1	1	1	1	0	0	1	0	1	0	1	1	1	1	1	1	1	1	1	1	1	1	1	1	1	1	1	1	1	1	1	0	1	1	1	1	1	1	1	1	1	1	1	1	1	0	1	1	1	1	1	1	1	1	1	1	1	1	1	1	1	1	1	1	1	1	0	1	1	1	1	1	1	1	1	1	1	1	1	1	1	1	1	1	1	1	1	1	1	1	1	1	1	1	1	1	1	1	1	1	1	1	1	1	1	1	1	1	1	1	1	51659.9	36520.8	32417.8	80319.2	58488.8	NaN	61061.6	38110.3	13751.7	39552.3	78424.5	39656.5	65022.4	67343	41128.3	46929.5	48660.9	NaN	127848	106674	121155	52265.3	45159.7	60994.8	NaN	NaN	20585.9	NaN	50379	23112.3	77784.4	92534.8	79416	87461.2	44592.4	25470.6	13100.9	49938.2	64425	65580.7	107267	43678.6	70703.2	103046	34433.5	80306.9	81503.3	107487	23343	77721.5	60191.2	NaN	14346.7	59719.1	50921.8	37146.2	82716.8	104998	34794.3	37869.1	34795.1	64511	107378	47561.3	19205.5	NaN	40575	54381	79871.2	50954.9	99673.6	84309.1	84904.7	114462	59779.8	67648.9	84650.1	59318.9	61002.6	8179.05	47439.8	78614.6	85228.5	68286.5	44347.5	73621.8	NaN	100111	72299.6	93766.2	91955.6	61774.4	24907.4	64437	72687.8	76530.2	90532.3	81353.7	54044.7	52854.7	77122.9	40675.7	68009.5	60088.8	123026	83683	37297.2	100330	86536	105000	51701.5	54275.5	90320	102426	65636.3	59330.9	87285.5	78639.9	111918	120805	95529.9	70208.8	83256.1	72290.2	76917.3	97132.5	99987.4	100558	84543.7	94102	92744.6
TraesCS6A02G329500	AT5G09650	TraesCS6A02G329500.1;TraesCS6B02G360300.1	pep	chromosome:IWGSC:6A:562689006:562694776:-1 gene:TraesCS6A02G329500 transcript:TraesCS6A02G329500.1 gene_biotype:protein_coding transcript_biotype:protein_coding;chromosome:IWGSC:6B:632182793:632188473:-1 gene:TraesCS6B02G360300 transcript:TraesCS6B02G360300.1 gene_biotype:protein_coding transcript_biotype:protein_coding					NaN	NaN	NaN	59.0829	29	26	24	27	25	23	22	23	29	23	29	25	27	21	26	28	29	29	23	27	29	27	19	25	26	28	27	28	25	24	25	27	28	28	28	26	24	26	21	29	30	28	27	28	25	27	27	26	22	24	25	23	23	21	21	15	25	25	26	24	28	23	23	21	24	25	24	25	22	22	21	22	23	24	22	23	20	27	22	22	23	27	24	25	18	24	26	26	23	26	28	22	22	22	25	23	26	27	22	19	24	24	25	25	25	28	19	25	23	26	24	26	20	23	19	21	21	24	24	26	24	23	27	24	21	23	22	23	20	25	22	97760.8	104872	99283.1	92184.7	101057	102382	123892	91358.1	101725	93445.3	113423	100886	99143.1	98395.1	105970	111906	127682	89112.8	86190	109806	132065	91016.6	102494	89462.5	98952.8	96199.6	113801	120903	84967.8	109459	115102	88584.8	110557	101391	104887	97346.8	92624.6	76407.5	121494	114089	93473.7	108795	103492	111461	110992	91356.1	87441.3	96382.3	103600	107396	91414.9	93638.1	74657.4	103177	102470	95197.1	107191	104330	106343	100743	85853.7	99334.8	99775	96806.2	128427	104029	110199	130065	95179.1	108220	99992.5	102467	175044	87313	102901	96867.7	112032	104946	167455	111734	95294.7	117664	89045.6	95418.3	93941.6	97762.4	88920.2	93313.2	105416	90331.5	87253.2	76174.3	86855.2	88641.3	99584.6	83617.2	80931.1	84243.4	100454	118433	95043.7	96057.8	86258.7	94834.3	89638.2	262024	92351.1	86242.3	90540.7	81409.7	103595	90549.3	92422.8	91172.8	93308.8	85558.8	83918.5	92086.9	88098.2	76391.8	94697.9	85837.4	92598.7	112064	86410.1	84014.9	107273	95775.4	92424.9	76856.4	94786.6
TraesCS6A02G330600	AT1G44835	TraesCS6A02G330600.1;TraesCS6A02G330600.2;TraesCS6A02G330600.3;TraesCS6A02G330600.4	pep	chromosome:IWGSC:6A:563126499:563130741:1 gene:TraesCS6A02G330600 transcript:TraesCS6A02G330600.1 gene_biotype:protein_coding transcript_biotype:protein_coding;chromosome:IWGSC:6A:563126499:563132947:1 gene:TraesCS6A02G330600 transcript:TraesCS6A02G330600.2 gene_biotype:protein_coding transcript_biotype:protein_coding;chromosome:IWGSC:6A:563126499:563132947:1 gene:TraesCS6A02G330600 transcript:TraesCS6A02G330600.3 gene_biotype:protein_coding transcript_biotype:protein_coding;chromosome:IWGSC:6A:563126950:563132947:1 gene:TraesCS6A02G330600 transcript:TraesCS6A02G330600.4 gene_biotype:protein_coding transcript_biotype:protein_coding					NaN	NaN	NaN	52.8467	4	4	2	3	4	4	3	4	4	4	4	4	4	3	3	4	2	3	4	4	4	4	3	3	4	4	4	4	3	2	4	4	4	3	4	4	3	4	2	3	4	4	4	3	4	4	4	3	3	3	4	3	3	4	3	1	3	4	4	4	3	3	3	2	4	4	3	4	2	2	3	2	3	4	3	4	4	3	3	2	3	3	3	3	2	3	3	3	1	4	3	4	3	3	3	4	4	4	3	2	4	3	2	4	4	2	4	3	2	3	4	4	3	2	3	2	3	2	4	3	4	3	4	3	4	3	3	3	4	3	4	6053.32	6076.56	1883.73	4198.84	3675.35	6556.83	5679.92	2205.08	10196.5	3724.48	10582.1	5791.86	5520	1370.57	5331.09	7556.32	8862.1	8367.37	1496.67	6656.12	13263.7	8701.57	60.6256	7982.34	7508.44	9413.4	8946.1	9445.56	5446.55	614.13	9049.03	3924.11	10712	3198.08	6230.57	7460.6	6792.65	5424.92	10983.1	28906.3	8851.51	4970.16	3826.42	8286.35	6949.03	3347.5	8680.87	3892.1	8129.87	6578.64	5629.86	1407.53	329.402	13104.2	4332.57	4953.68	10101.7	4782.72	5894.98	6091.56	1849.33	3213.54	3174.08	1477.24	3309.37	4685.28	2938.84	4933.39	2341.2	3024.32	2686.62	10130.9	3452.57	6354.19	5191.74	1531.77	5871.51	6208.02	3418.39	169.962	2643.58	2792.06	2696.89	930.089	7653.03	548.226	7479.79	1772.64	1409.1	3149.36	1761.87	3690.1	4569.75	626.669	1496.76	3168.71	3763.26	4349.4	3762.79	221.486	56.8206	306.374	78.0163	399.588	4389.28	4600.85	19.8126	345.152	2621.69	1985.45	203.975	974.566	2320.19	3371.3	2478.96	1961.14	2159.91	2531.6	1373.77	4542.21	662.916	369.957	2161.88	1800.4	12.5022	711.71	8.86017	2386.97	922.125	1966.28	1414.95
TraesCS6A02G331000	AT3G48850	TraesCS6A02G331000.1;TraesCS6D02G310300.1	pep	chromosome:IWGSC:6A:563374719:563378591:1 gene:TraesCS6A02G331000 transcript:TraesCS6A02G331000.1 gene_biotype:protein_coding transcript_biotype:protein_coding;chromosome:IWGSC:6D:420390697:420394900:1 gene:TraesCS6D02G310300 transcript:TraesCS6D02G310300.1 gene_biotype:protein_coding transcript_biotype:protein_coding					NaN	NaN	NaN	57.3202	17	15	12	16	13	16	13	15	13	12	15	13	14	15	15	16	14	15	15	14	13	15	12	16	14	15	15	15	16	15	15	15	15	13	15	14	11	12	12	16	16	15	14	15	13	16	16	16	14	14	15	13	12	11	13	10	12	13	13	14	15	16	14	12	14	14	12	14	15	13	16	13	11	16	14	16	16	14	12	12	13	13	14	15	14	11	16	15	10	15	14	14	14	12	15	16	16	15	14	14	14	16	13	15	16	6	15	13	14	14	12	16	11	14	12	11	12	14	15	16	15	12	15	14	12	14	13	15	11	14	13	165710	155491	208107	182377	197956	160943	119242	197777	197750	185619	152436	198115	154541	206322	139240	135111	54806.8	181598	179178	130430	99247.6	175997	206985	148383	155552	156466	105044	111347	138266	140153	128893	131055	145227	137436	133423	160196	153880	199241	235538	105081	110249	174451	108263	113135	123651	211099	133277	102849	146627	135081	146180	194219	159378	145655	169430	243359	133477	127732	142293	147827	170222	191726	152633	169786	147333	136393	186199	99095	216820	192688	147245	150706	92093.2	158155	140416	193711	156641	138646	91189.9	200829	234942	133017	177572	204994	199245	161352	191096	168418	147569	242370	153124	197929	138096	193255	141357	176162	142934	176408	126147	196953	162153	167134	187432	141029	155242	22134.6	203063	225117	184858	187719	221473	205448	208911	219958	248371	238356	227782	212377	242123	197560	150296	216475	164890	162007	177678	168839	166856	212984	177486	180781	173395
TraesCS6A02G331700	AT5G02710	TraesCS6A02G331700.1;TraesCS6B02G362500.1;TraesCS6D02G311000.1	pep	chromosome:IWGSC:6A:563711053:563712438:-1 gene:TraesCS6A02G331700 transcript:TraesCS6A02G331700.1 gene_biotype:protein_coding transcript_biotype:protein_coding;chromosome:IWGSC:6B:633915826:633917188:-1 gene:TraesCS6B02G362500 transcript:TraesCS6B02G362500.1 gene_biotype:protein_coding transcript_biotype:protein_coding;chromosome:IWGSC:6D:420747875:420750111:-1 gene:TraesCS6D02G311000 transcript:TraesCS6D02G311000.1 gene_biotype:protein_coding transcript_biotype:protein_coding					NaN	NaN	NaN	38.3247	1	0	0	0	0	0	0	0	0	0	0	0	0	0	0	0	0	0	0	1	0	1	0	0	1	0	1	1	0	0	0	0	1	1	0	0	0	0	0	0	0	0	1	0	0	1	0	0	0	0	0	0	0	0	0	0	0	0	0	0	0	0	0	0	0	0	0	0	0	0	0	0	0	0	0	0	0	0	0	0	0	0	0	0	0	0	1	0	0	1	0	0	0	0	1	1	1	0	0	0	1	0	0	0	0	0	0	0	0	0	0	0	0	0	0	0	0	0	0	0	0	0	0	0	0	0	0	0	0	1	0	1.26993	NaN	NaN	NaN	NaN	NaN	NaN	NaN	NaN	NaN	NaN	NaN	NaN	NaN	NaN	NaN	NaN	NaN	NaN	5.07657	NaN	1.12369	NaN	NaN	0.61126	NaN	1.27636	1.4285	NaN	NaN	NaN	NaN	1.25649	0.656662	NaN	NaN	NaN	NaN	NaN	NaN	NaN	NaN	0.31014	NaN	NaN	1.64199	NaN	NaN	NaN	NaN	NaN	NaN	NaN	NaN	NaN	NaN	NaN	NaN	NaN	NaN	NaN	NaN	NaN	NaN	NaN	NaN	NaN	NaN	NaN	NaN	NaN	NaN	NaN	NaN	NaN	NaN	NaN	NaN	NaN	NaN	NaN	NaN	NaN	NaN	NaN	NaN	1.76421	NaN	NaN	0.00209082	NaN	NaN	NaN	NaN	0.00291115	0.943351	0.00242374	NaN	NaN	NaN	1.54478	NaN	NaN	NaN	NaN	NaN	NaN	NaN	NaN	NaN	NaN	NaN	NaN	NaN	NaN	NaN	NaN	NaN	NaN	NaN	NaN	NaN	NaN	NaN	NaN	NaN	NaN	NaN	NaN	0.00207162	NaN
TraesCS6A02G332800	AT5G42920	TraesCS6A02G332800.1;TraesCS6B02G363200.1;TraesCS6B02G363200.2;TraesCS6D02G311700.1;TraesCS6D02G311700.2;TraesCS6D02G311700.3	pep	chromosome:IWGSC:6A:564269091:564274197:-1 gene:TraesCS6A02G332800 transcript:TraesCS6A02G332800.1 gene_biotype:protein_coding transcript_biotype:protein_coding;chromosome:IWGSC:6B:634330858:634335883:-1 gene:TraesCS6B02G363200 transcript:TraesCS6B02G363200.1 gene_biotype:protein_coding transcript_biotype:protein_coding;chromosome:IWGSC:6B:634331375:634335883:-1 gene:TraesCS6B02G363200 transcript:TraesCS6B02G363200.2 gene_biotype:protein_coding transcript_biotype:protein_coding;chromosome:IWGSC:6D:420957436:420962485:-1 gene:TraesCS6D02G311700 transcript:TraesCS6D02G311700.1 gene_biotype:protein_coding transcript_biotype:protein_coding;chromosome:IWGSC:6D:420957436:420962485:-1 gene:TraesCS6D02G311700 transcript:TraesCS6D02G311700.2 gene_biotype:protein_coding transcript_biotype:protein_coding;chromosome:IWGSC:6D:420959459:420962485:-1 gene:TraesCS6D02G311700 transcript:TraesCS6D02G311700.3 gene_biotype:protein_coding transcript_biotype:protein_coding					NaN	NaN	NaN	48.5476	0	1	0	1	0	0	0	1	1	0	1	1	0	0	1	1	1	1	1	1	1	1	0	1	0	1	1	1	0	1	1	1	1	1	1	0	0	1	0	1	1	1	1	0	1	1	1	1	1	1	1	0	1	1	1	0	1	1	1	1	0	0	0	0	1	1	1	0	0	0	0	0	0	0	1	1	1	1	1	0	0	0	1	0	0	0	0	0	0	0	1	0	1	0	0	0	1	1	0	0	0	0	1	1	1	1	0	0	1	0	0	1	0	1	1	0	0	1	0	0	1	0	0	0	0	0	0	0	0	1	0	NaN	424.884	NaN	964.628	NaN	NaN	NaN	1312.08	1348.41	NaN	3408.84	1.04439	NaN	NaN	348.074	1071.93	1042.64	35.7605	2470.39	2371.81	2023.57	1817.89	NaN	1754.42	NaN	1758.24	2240.9	2345.59	NaN	1191.15	2875.22	1603.67	2473.75	646.534	2594.28	NaN	NaN	851.218	NaN	3546.43	2514.84	2654.25	1150.2	NaN	1881.76	536.965	1509.61	1088.29	2956.78	1643.26	1750.34	NaN	1300.38	1081.57	1757.15	NaN	1631.35	1825.7	2601.3	2170.4	NaN	NaN	NaN	NaN	2831.88	2765.21	1859.99	NaN	NaN	NaN	NaN	NaN	NaN	NaN	2242.75	1078.99	858.988	542.717	1597.85	NaN	NaN	NaN	1585.58	NaN	NaN	NaN	NaN	NaN	NaN	NaN	1019.12	NaN	1767.56	NaN	NaN	NaN	1187.16	532.228	NaN	NaN	NaN	NaN	2.01238	2122.43	1162.38	1049.64	NaN	NaN	794.301	NaN	NaN	697.081	NaN	725.036	767.536	NaN	NaN	728.757	NaN	NaN	1056.92	NaN	NaN	NaN	NaN	NaN	NaN	NaN	NaN	948.301	NaN
TraesCS6A02G333800	AT1G45230	TraesCS6A02G333800.1;TraesCS6B02G364500.1;TraesCS6D02G313000.1	pep	chromosome:IWGSC:6A:564873707:564877498:1 gene:TraesCS6A02G333800 transcript:TraesCS6A02G333800.1 gene_biotype:protein_coding transcript_biotype:protein_coding;chromosome:IWGSC:6B:636381721:636385272:1 gene:TraesCS6B02G364500 transcript:TraesCS6B02G364500.1 gene_biotype:protein_coding transcript_biotype:protein_coding;chromosome:IWGSC:6D:422069749:422073567:1 gene:TraesCS6D02G313000 transcript:TraesCS6D02G313000.1 gene_biotype:protein_coding transcript_biotype:protein_coding					NaN	NaN	NaN	42.6654	1	1	0	0	0	1	0	1	1	1	1	0	1	0	1	1	1	0	1	1	1	1	1	1	1	1	1	1	1	1	1	0	1	1	1	1	1	1	0	0	0	0	1	1	1	1	1	1	0	1	1	1	1	1	0	1	1	1	1	1	1	1	1	1	0	1	1	1	1	0	1	0	0	1	1	1	0	0	1	0	1	1	1	1	1	1	1	1	0	1	1	1	1	1	1	1	0	1	1	1	1	1	1	1	1	1	1	1	0	1	0	1	1	0	1	1	1	1	1	1	1	0	1	0	0	0	1	1	1	1	1	10086.1	9211.34	NaN	NaN	NaN	8277.98	NaN	11900.7	4845.58	10686.5	4539.3	NaN	8651.31	NaN	5153.39	5765.95	9668.89	8563.64	9661.12	5085.74	5235.18	7901.76	10198.3	13884.2	5856.96	10218.2	9170.51	4292.84	7966.99	10554.2	7020.94	NaN	5882.94	6268.78	7501.81	6329.38	6802.83	7332.71	NaN	2755.52	NaN	NaN	7476.89	9459.85	5262	6220.79	3430.44	8851.48	NaN	7051.72	10169	6770.34	8959.19	9046.39	NaN	8240.46	7883.66	8688.97	8712.45	6532.79	9689.09	5934.03	6507.65	10146.8	NaN	9170.5	8926.51	10240.5	6607.72	NaN	9627.08	NaN	NaN	5467.66	9265	8352.5	NaN	NaN	6962.06	NaN	10514.8	7378.54	11120.6	9137.14	6138.99	10548.5	13763	11575.4	NaN	8226.69	8284.42	3614.54	6131.74	6142.49	9638.18	4663.75	NaN	12740.1	9276.86	6805.42	8062.04	7899.65	7340.51	6909.02	7477.13	9134.27	6238.8	1678.11	NaN	11269.3	NaN	8721.84	9940.92	NaN	4719.92	7734.45	5488.01	6918.92	11367.1	5743.16	5038.44	NaN	9565.53	NaN	NaN	NaN	6542.47	10080.5	7707.22	5669.45	4785.6
TraesCS6A02G333900	AT2G15620	TraesCS6A02G333900.1	pep	chromosome:IWGSC:6A:564882616:564886300:1 gene:TraesCS6A02G333900 transcript:TraesCS6A02G333900.1 gene_biotype:protein_coding transcript_biotype:protein_coding description:Ferredoxin--nitrite reductase, chloroplastic [Source:Projected from Arabidopsis thaliana (AT2G15620) UniProtKB/Swiss-Prot;Acc:Q39161]					NaN	NaN	NaN	56.003	4	3	3	3	2	3	2	4	3	2	5	3	2	2	1	4	5	5	4	5	5	5	2	5	5	5	5	5	5	3	4	4	4	5	4	4	4	4	2	4	5	4	4	3	4	3	5	5	4	3	4	2	3	3	4	3	4	4	5	4	3	2	2	3	4	5	4	5	2	2	4	3	3	5	4	3	2	4	4	2	2	2	3	4	3	3	3	2	3	2	3	3	5	2	3	3	2	5	3	3	3	3	4	4	4	5	3	3	4	4	2	4	3	4	3	2	3	4	3	3	3	2	3	4	3	3	3	3	3	4	3	17738.2	27649.7	23627.9	18579	22470.8	23776.8	26694.9	13804.4	17586	26366	21740.3	13633.2	28937.2	23282.8	15169.4	23733.1	48891.6	42528.3	27878.5	31717.3	43254.9	24915.6	28467.7	29103	48035.3	22126.1	29898.2	20104.5	20313.2	11205.3	18409.4	31886.2	19673	30601.7	24415.4	24643.4	31197.7	18540.7	16913.2	24644.5	39162.4	32302.1	19828.2	37230.2	32621.5	34792.1	27473.5	21426.3	24460.1	26003.4	21637.2	28427.4	18508.8	22338.3	16678	15824.5	23571.8	23542.8	18967	25028.4	16867	180.22	15530.7	12300.4	18724	17611	16125.9	18611.3	14129.2	11827.2	28980.3	30118.4	22772.1	25028.7	11638	18791.1	16641	16049.3	15540	17665.8	19007.4	22395.2	33143.5	11793.2	22024.7	21790.5	27923.8	9134.13	25387.8	12217.1	27539.7	24375.9	39670.3	15177.5	17590	18246.4	21372.6	20835.9	17152.1	14770	17226.1	14556.8	15016	14206.7	21774.4	19257.6	14839.9	13914.8	19637.2	14337.2	13502.4	12445.9	21094.9	11527.7	6862.38	8999.18	19536.2	20724.5	18618.2	19740.6	16860.1	13255.9	29858.2	27947	21498.4	27595	22172.9	18703.8	22443.6	19824.2	18189.1
TraesCS6A02G334000	AT5G42890	TraesCS6A02G334000.1;TraesCS6B02G364700.1;TraesCS6D02G313200.1	pep	chromosome:IWGSC:6A:564893058:564894142:1 gene:TraesCS6A02G334000 transcript:TraesCS6A02G334000.1 gene_biotype:protein_coding transcript_biotype:protein_coding;chromosome:IWGSC:6B:636472938:636474130:1 gene:TraesCS6B02G364700 transcript:TraesCS6B02G364700.1 gene_biotype:protein_coding transcript_biotype:protein_coding;chromosome:IWGSC:6D:422177997:422179195:1 gene:TraesCS6D02G313200 transcript:TraesCS6D02G313200.1 gene_biotype:protein_coding transcript_biotype:protein_coding					NaN	NaN	NaN	55.9816	7	5	2	5	4	6	4	6	7	4	6	5	7	3	6	6	6	7	6	6	6	7	4	6	5	5	7	7	5	5	6	6	8	6	7	6	5	6	2	5	5	6	5	6	7	6	6	5	4	4	6	4	8	5	5	4	5	6	4	6	6	4	5	4	4	6	6	5	4	4	6	5	5	6	4	4	6	5	6	3	5	5	7	4	3	6	6	7	3	5	5	7	6	5	6	5	6	8	6	4	6	2	6	3	6	6	5	6	4	7	2	6	4	4	6	5	5	7	4	8	7	3	4	4	6	5	4	7	5	7	5	11541.5	11576.5	13055.8	13000.3	10114.5	15892.4	9844.59	14282.1	10540.8	8529.42	15103.8	11605.7	10677.9	15622.4	16209.9	14343.3	11525.1	13817.9	10772.6	19685.7	12214.8	15303.2	11227.4	13284.3	16201.7	11906.5	15541.7	15868.7	15237.9	12849.8	13352	11301.6	12936.7	19745.4	12395.3	15852.6	7506.53	15508.6	7089.06	13477.9	14012.1	4152.65	16044.6	16817.9	13412.7	13838.2	14009.3	10782.6	12113.8	12048.3	18840.5	10975.8	17119	14539.2	13997.9	11196.9	13152.9	11257	9892.6	10588.4	9714.29	8887.08	10356.2	9134.42	10751.6	16529.9	11484.3	13791.4	14620.5	15377.5	12867.5	10063.7	12218	10215.5	8113.22	14275	13878.1	11740.3	18436.9	6056.88	14680	13546.5	13547.3	13178	10584.5	7994.6	12996.4	10375.3	10003.5	11065.6	13109.1	7007.28	13310.3	11409.3	10311.3	10019.1	9968.16	12402.9	13528.5	11222.7	12087.4	8163.93	7647.26	12567.7	9781.6	18775.2	9573.55	12620.9	10310.4	10175.1	14321.9	12354.7	12234.8	12840.8	16008	10274.6	12998	12807.6	7503.57	8975.87	13518.2	8448.74	10137.8	7498.8	10397	11833.8	7413.38	10594.3	12936.8	12200.1	10518.5
TraesCS6A02G334300	AT5G27470	TraesCS6A02G334300.1;TraesCS6B02G365000.1;TraesCS6B02G365000.2;TraesCS6D02G313600.1	pep	chromosome:IWGSC:6A:564983709:564988013:-1 gene:TraesCS6A02G334300 transcript:TraesCS6A02G334300.1 gene_biotype:protein_coding transcript_biotype:protein_coding;chromosome:IWGSC:6B:636587649:636592838:-1 gene:TraesCS6B02G365000 transcript:TraesCS6B02G365000.1 gene_biotype:protein_coding transcript_biotype:protein_coding;chromosome:IWGSC:6B:636587649:636592838:-1 gene:TraesCS6B02G365000 transcript:TraesCS6B02G365000.2 gene_biotype:protein_coding transcript_biotype:protein_coding;chromosome:IWGSC:6D:422207153:422211029:-1 gene:TraesCS6D02G313600 transcript:TraesCS6D02G313600.1 gene_biotype:protein_coding transcript_biotype:protein_coding					NaN	NaN	NaN	56.5205	1	2	0	0	0	1	0	0	1	0	1	1	0	0	2	2	1	1	1	1	1	1	0	1	1	2	1	1	1	0	1	2	2	1	1	1	0	1	0	2	1	2	1	2	1	1	1	1	1	1	1	1	1	1	1	1	1	1	1	2	2	1	1	1	1	1	1	1	1	0	1	1	1	1	1	1	1	1	1	0	1	1	0	1	1	1	1	1	0	0	1	2	1	0	1	1	1	1	1	1	1	1	1	1	1	1	0	1	1	1	1	1	1	1	1	0	1	2	1	1	1	0	1	1	1	1	1	1	1	1	1	934.646	1937.29	NaN	NaN	NaN	1.22231	NaN	NaN	96.103	NaN	3516.79	1759.15	NaN	NaN	1999.25	2346.75	3555.48	4588.05	2015.7	1751.72	1507.75	2521.65	NaN	3280.95	1259.8	1096.89	4082.1	4954.35	1109.51	NaN	1002.07	1924.41	2321.87	7465.82	3222.72	2716.89	NaN	2536.19	NaN	1929.77	2517.21	1873.83	2243.36	1684.33	2997.31	2971.07	6074.3	2982.75	1731.59	978.957	2559.37	747.041	1994.69	1779.32	1921.25	2314.51	2600.37	2248.68	1854.89	1810.5	1827.62	69.8892	1204.31	1410.86	1308.84	1732.62	897.477	2828.93	1162.94	NaN	2843.75	2095.64	1130.25	2463.08	1702.07	3591.62	1650.79	1871.49	1028.86	NaN	469.804	3184.9	NaN	4.50545	2.56969	3.83637	1250.08	5.94356	NaN	NaN	2.14877	1.03809	1340.96	NaN	545.27	1549.26	917.5	2781.39	463.107	3053.22	2.37936	1782.74	1108.3	1824.43	1406.35	5121.97	NaN	918.979	2446.35	2193.06	3.52607	985.145	1211.12	924.289	2354.6	NaN	2303.15	801.326	976.697	1835.05	2267.66	NaN	1037.02	2861.94	2.15244	1137.86	1851.23	1346.23	1448.9	1828.27	975.032
TraesCS6A02G336800	AT5G49030	TraesCS6A02G336800.1	pep	chromosome:IWGSC:6A:570918351:570929325:1 gene:TraesCS6A02G336800 transcript:TraesCS6A02G336800.1 gene_biotype:protein_coding transcript_biotype:protein_coding description:tRNA synthetase class I (I, L, M and V) family protein [Source:Projected from Arabidopsis thaliana (AT5G49030) UniProtKB/TrEMBL;Acc:F4K4Q2]					NaN	NaN	NaN	55.9527	10	7	6	8	8	8	5	9	11	10	14	7	7	8	8	10	8	11	8	10	10	11	6	8	10	11	9	10	11	8	13	9	9	11	11	9	9	12	3	12	13	9	8	10	12	10	11	10	10	10	11	9	8	6	12	2	8	10	12	12	8	9	10	7	10	12	10	10	10	5	10	9	7	10	10	9	12	12	4	5	6	7	11	8	7	8	12	9	7	10	9	8	7	6	9	8	6	8	6	7	4	5	7	9	10	4	7	8	9	7	6	8	9	13	10	8	9	9	11	9	11	8	8	9	9	9	6	9	6	10	10	10131.7	14264.2	8137.94	12376.9	15960.6	12509.1	17717.1	11219	14971.4	9961.54	15117.1	11998.6	7741.85	11794.4	7202.51	15347.1	6888.2	14670.1	15115.5	13204.2	13436.1	15175.5	11245	16180.4	13949.3	15827.4	15077.5	15308.1	14218.4	9010	13955.6	12422	15723.1	16605	13260.7	15622.4	12415.2	11169.1	21947.2	13973.9	15743.8	14007.7	15116.2	13645.3	10268.7	16717.9	22061.5	15420.1	10357.4	13162.9	11178.9	14803.8	21157	12757.5	12462.2	380599	15689.7	13948.7	12601.1	17357.7	9642.48	9511.93	9753.73	11633	10348.4	14943.9	15424.9	6843.04	14412.7	19183.7	12842.4	7958.12	10383.4	15145.4	13827.8	13178.2	11006.8	9896.39	8358.56	26680.5	13081.7	9969.54	11512.2	13593.7	9685.28	11299.4	14542.8	9117.33	10135.5	14529.5	18004.6	6232.41	8355.55	6985.82	8335.18	9111.35	11419.7	11280.4	5526.62	14886.4	7385.52	4995.67	7578.7	10982.5	8195.13	3568.68	4889.03	11418.5	11197.6	11201.9	10979.7	8621.42	12862.9	12288.4	7173.54	7241.13	13595.6	10256.9	9423.92	11151.1	9640.55	7562.89	6916.8	11197.8	9304.22	14288	11685.4	9406.23	10591.6	10565.3	8582.88
TraesCS6A02G337000	AT5G27270	TraesCS6A02G337000.1;TraesCS6A02G337000.2;TraesCS6A02G337000.3;TraesCS6A02G337000.4;TraesCS6A02G337000.5;TraesCS6A02G337000.6;TraesCS6B02G367600.1;TraesCS6B02G367600.2;TraesCS6B02G367600.3;TraesCS6B02G367600.4;TraesCS6B02G367600.5;TraesCS6B02G367600.6;TraesCS6D02G317500.1;TraesCS6D02G317500.2;TraesCS6D02G317500.3;TraesCS6D02G317500.4;TraesCS6D02G317500.5;TraesCS6D02G317500.6;TraesCS6D02G317500.7;TraesCS7A02G074100.1	pep	chromosome:IWGSC:6A:571019956:571022394:1 gene:TraesCS6A02G337000 transcript:TraesCS6A02G337000.1 gene_biotype:protein_coding transcript_biotype:protein_coding;chromosome:IWGSC:6A:571019956:571023030:1 gene:TraesCS6A02G337000 transcript:TraesCS6A02G337000.2 gene_biotype:protein_coding transcript_biotype:protein_coding;chromosome:IWGSC:6A:571019956:571023030:1 gene:TraesCS6A02G337000 transcript:TraesCS6A02G337000.3 gene_biotype:protein_coding transcript_biotype:protein_coding;chromosome:IWGSC:6A:571019956:571023030:1 gene:TraesCS6A02G337000 transcript:TraesCS6A02G337000.4 gene_biotype:protein_coding transcript_biotype:protein_coding;chromosome:IWGSC:6A:571019956:571023240:1 gene:TraesCS6A02G337000 transcript:TraesCS6A02G337000.5 gene_biotype:protein_coding transcript_biotype:protein_coding;chromosome:IWGSC:6A:571019956:571024902:1 gene:TraesCS6A02G337000 transcript:TraesCS6A02G337000.6 gene_biotype:protein_coding transcript_biotype:protein_coding;chromosome:IWGSC:6B:641394769:641397201:1 gene:TraesCS6B02G367600 transcript:TraesCS6B02G367600.1 gene_biotype:protein_coding transcript_biotype:protein_coding description:Pentatricopeptide repeat-containing protein At5g27270 [Source:Projected from Arabidopsis thaliana (AT5G27270) UniProtKB/Swiss-Prot;Acc:O04647];chromosome:IWGSC:6B:641394769:641399258:1 gene:TraesCS6B02G367600 transcript:TraesCS6B02G367600.2 gene_biotype:protein_coding transcript_biotype:protein_coding description:Pentatricopeptide repeat-containing protein At5g27270 [Source:Projected from Arabidopsis thaliana (AT5G27270) UniProtKB/Swiss-Prot;Acc:O04647];chromosome:IWGSC:6B:641394769:641399258:1 gene:TraesCS6B02G367600 transcript:TraesCS6B02G367600.3 gene_biotype:protein_coding transcript_biotype:protein_coding description:Pentatricopeptide repeat-containing protein At5g27270 [Source:Projected from Arabidopsis thaliana (AT5G27270) UniProtKB/Swiss-Prot;Acc:O04647];chromosome:IWGSC:6B:641394769:641399258:1 gene:TraesCS6B02G367600 transcript:TraesCS6B02G367600.4 gene_biotype:protein_coding transcript_biotype:protein_coding description:Pentatricopeptide repeat-containing protein At5g27270 [Source:Projected from Arabidopsis thaliana (AT5G27270) UniProtKB/Swiss-Prot;Acc:O04647];chromosome:IWGSC:6B:641394769:641399258:1 gene:TraesCS6B02G367600 transcript:TraesCS6B02G367600.5 gene_biotype:protein_coding transcript_biotype:protein_coding description:Pentatricopeptide repeat-containing protein At5g27270 [Source:Projected from Arabidopsis thaliana (AT5G27270) UniProtKB/Swiss-Prot;Acc:O04647];chromosome:IWGSC:6B:641394769:641400850:1 gene:TraesCS6B02G367600 transcript:TraesCS6B02G367600.6 gene_biotype:protein_coding transcript_biotype:protein_coding description:Pentatricopeptide repeat-containing protein At5g27270 [Source:Projected from Arabidopsis thaliana (AT5G27270) UniProtKB/Swiss-Prot;Acc:O04647];chromosome:IWGSC:6D:426099357:426102214:1 gene:TraesCS6D02G317500 transcript:TraesCS6D02G317500.1 gene_biotype:protein_coding transcript_biotype:protein_coding;chromosome:IWGSC:6D:426099357:426102850:1 gene:TraesCS6D02G317500 transcript:TraesCS6D02G317500.2 gene_biotype:protein_coding transcript_biotype:protein_coding;chromosome:IWGSC:6D:426099357:426103060:1 gene:TraesCS6D02G317500 transcript:TraesCS6D02G317500.3 gene_biotype:protein_coding transcript_biotype:protein_coding;chromosome:IWGSC:6D:426099357:426104275:1 gene:TraesCS6D02G317500 transcript:TraesCS6D02G317500.4 gene_biotype:protein_coding transcript_biotype:protein_coding;chromosome:IWGSC:6D:426099357:426104275:1 gene:TraesCS6D02G317500 transcript:TraesCS6D02G317500.5 gene_biotype:protein_coding transcript_biotype:protein_coding;chromosome:IWGSC:6D:426099357:426104520:1 gene:TraesCS6D02G317500 transcript:TraesCS6D02G317500.6 gene_biotype:protein_coding transcript_biotype:protein_coding;chromosome:IWGSC:6D:426099357:426104520:1 gene:TraesCS6D02G317500 transcript:TraesCS6D02G317500.7 gene_biotype:protein_coding transcript_biotype:protein_coding;chromosome:IWGSC:7A:39587589:39592990:1 gene:TraesCS7A02G074100 transcript:TraesCS7A02G074100.1 gene_biotype:protein_coding transcript_biotype:protein_coding					NaN	NaN	NaN	44.9928	0	1	0	2	0	0	0	0	2	0	1	0	0	0	2	2	2	2	2	0	2	2	0	0	2	2	2	2	0	2	2	2	2	0	2	2	0	2	0	0	2	2	0	1	2	0	0	2	2	0	1	2	0	0	0	0	0	1	2	2	2	2	0	0	0	0	0	0	2	1	0	1	0	0	1	2	2	0	0	0	2	1	0	0	2	0	0	0	2	2	0	2	0	2	2	2	1	2	0	0	2	2	2	2	1	2	1	0	0	1	1	2	2	0	1	0	0	2	2	2	2	0	1	0	2	1	0	2	0	0	2	9701.15	6318.36	NaN	11139	NaN	NaN	NaN	NaN	301.773	NaN	4623.88	NaN	NaN	NaN	17825.8	3973.89	2736.26	1191.56	6061.46	NaN	1651.41	1052.57	NaN	NaN	6293.33	12937.9	3070.64	2410.34	NaN	8166.05	1340.45	1541.99	58.1878	NaN	1235.83	1033.9	NaN	1537.09	NaN	NaN	2245.86	3671.68	NaN	3860.85	7565.03	NaN	NaN	4292.7	60584.4	NaN	5454.44	8954.83	NaN	NaN	NaN	NaN	NaN	8461.92	6460.14	6925.82	4188.41	6857.72	NaN	NaN	NaN	NaN	NaN	NaN	1892.58	1885.38	NaN	6400.49	NaN	NaN	3536.78	8777.99	4764.76	NaN	NaN	NaN	2524.49	4194.99	NaN	NaN	17634.3	NaN	NaN	NaN	1.15398	1747.86	NaN	3704.41	NaN	11310.9	13742.5	7692.58	7483.6	7000.68	NaN	NaN	5113.04	4714.96	11426.6	16868.3	11961	9455.92	9580.1	NaN	NaN	8401.96	6282.01	6469.77	3693.98	NaN	6669.65	NaN	NaN	5887.07	2760.54	6127.43	7548.89	NaN	13010	NaN	5393.77	656.45	NaN	4704.52	NaN	NaN	2262.45
TraesCS6A02G338600	AT4G28410	TraesCS6A02G338600.1;TraesCS6B02G369300.1;TraesCS6B02G369300.2	pep	chromosome:IWGSC:6A:571928076:571931078:1 gene:TraesCS6A02G338600 transcript:TraesCS6A02G338600.1 gene_biotype:protein_coding transcript_biotype:protein_coding;chromosome:IWGSC:6B:643164362:643168152:1 gene:TraesCS6B02G369300 transcript:TraesCS6B02G369300.1 gene_biotype:protein_coding transcript_biotype:protein_coding;chromosome:IWGSC:6B:643164362:643168152:1 gene:TraesCS6B02G369300 transcript:TraesCS6B02G369300.2 gene_biotype:protein_coding transcript_biotype:protein_coding					NaN	NaN	NaN	52.6714	2	2	1	2	1	3	1	2	2	2	3	1	2	0	1	3	2	2	3	2	3	3	1	2	2	3	2	3	2	3	3	2	3	2	3	3	1	2	0	3	3	2	2	1	3	2	1	1	3	2	2	1	1	2	2	1	1	2	3	2	2	1	2	1	3	3	3	2	1	1	2	1	1	2	3	2	1	1	1	1	1	3	1	1	1	1	2	1	1	2	1	2	2	2	2	2	2	1	1	1	1	1	2	2	3	2	2	2	1	2	1	1	2	1	1	1	1	3	1	2	2	1	2	1	1	1	1	1	2	2	1	6024.58	8198.56	2177.15	8239.62	5914.13	10437.2	3550.59	9764.26	9972.22	6495.35	15665.5	6577.42	3872	NaN	4026.14	3488.7	8018.3	6893.45	11841.2	11448.2	11942	8037.42	8301.68	12444.1	11980.6	10284	10103	15859	4290.52	7040.18	13109.2	11300.5	15130	11851.4	9010.15	5166.78	3815.04	9127.72	NaN	14230.7	9114.54	10284.4	5961.61	7154.3	6557.31	5327.58	12383.5	8425.61	12139.5	13913.2	10924	7650.79	4630.13	5218.55	3395.56	4470.66	8705.73	13306.2	12731.3	7673.11	6813.16	3891.12	8559.07	6079.09	16410.7	11169.4	13215	8955.8	5333.41	4798.14	6231.67	3855.4	5560.95	7469.98	15428	5432.36	7399.26	8478.07	8092.98	5938.94	4012.89	4345.54	7740.17	5270.49	4365.24	7359.93	5593.92	5832.49	5109.52	9544.61	7205.05	6471.67	4970.71	6515.54	9517	8573.63	10244.1	6628.14	6854.72	12822.1	3138.42	3787.02	6810.08	11496.4	9943.14	6640.16	6594.94	5713.16	5465.3	5415.67	4202.26	6684.78	6937.43	12417.6	5842.03	4031.45	4084.7	6577.16	6943.91	3700.8	9127.85	7278.63	4399.19	6110.86	4574.21	4557.55	6230.61	5578.32	4678.93	8257.44	11873
TraesCS6A02G338800	AT5G14620	TraesCS6A02G338800.1;TraesCS6A02G338800.2	pep	chromosome:IWGSC:6A:572133054:572138876:1 gene:TraesCS6A02G338800 transcript:TraesCS6A02G338800.1 gene_biotype:protein_coding transcript_biotype:protein_coding;chromosome:IWGSC:6A:572133054:572138876:1 gene:TraesCS6A02G338800 transcript:TraesCS6A02G338800.2 gene_biotype:protein_coding transcript_biotype:protein_coding					NaN	NaN	NaN	40.0958	1	1	1	1	1	1	1	1	1	1	1	1	1	1	1	1	1	1	1	1	1	1	1	1	1	1	1	1	1	1	1	1	1	1	1	1	1	1	1	1	1	1	1	1	1	1	1	1	1	1	1	1	1	1	1	0	1	1	1	1	1	1	1	1	1	1	1	1	1	1	1	1	1	1	1	1	1	1	1	1	1	1	1	1	1	1	1	1	1	1	1	1	1	1	1	1	1	1	1	1	1	1	1	1	1	1	1	1	1	1	1	1	1	1	1	1	1	1	1	1	1	1	1	1	1	1	1	1	1	1	1	181106	71781.3	100926	96673.7	118754	112226	151762	157001	205610	113895	305662	149954	142054	146113	184633	215261	69040.9	54614.5	91219.8	90836.2	147418	168713	120357	117598	63884.5	197095	185519	158339	55163	114561	223676	68864.9	154521	113230	221213	148668	42542.4	149184	68344.2	330557	378334	128442	95747.1	80835.9	329673	64405.8	62523.2	60613.6	308590	147170	449895	90900	257816	254028	271781	NaN	143984	151319	268074	142480	92253.8	44820.4	198453	152676	247337	530222	70468.4	147326	108200	199278	69758.2	86159.2	231899	130631	265933	123255	117800	192767	396331	167270	129126	190995	108756	151085	200830	102950	87732.8	109508	74795	178078	80243.1	56905.2	132916	144536	133643	127721	95935.7	78437.7	103396	360520	156900	146499	141259	335249	75389	176248	124390	113437	92762.2	95125.7	148012	103513	157728	111434	130184	102847	87730.3	95214	66748.4	66264	138807	85369.7	94537.9	66536	84843.1	60517.1	100112	100146	115031	84817.1	102810
TraesCS6A02G339100	0	TraesCS6A02G339100.1.cds1;TraesCS6B02G370000.1.cds1;TraesCS6D02G319900.1;TraesCS6D02G319900.2.cds1	pep	chromosome:IWGSC:6A:572336011:572338621:1 gene:TraesCS6A02G339100 transcript:TraesCS6A02G339100.1 gene_biotype:protein_coding transcript_biotype:protein_coding;chromosome:IWGSC:6B:643639128:643642007:1 gene:TraesCS6B02G370000 transcript:TraesCS6B02G370000.1 gene_biotype:protein_coding transcript_biotype:protein_coding;chromosome:IWGSC:6D:427710768:427713250:-1 gene:TraesCS6D02G319900 transcript:TraesCS6D02G319900.1 gene_biotype:protein_coding transcript_biotype:protein_coding;chromosome:IWGSC:6D:427709220:427713402:-1 gene:TraesCS6D02G319900 transcript:TraesCS6D02G319900.2 gene_biotype:protein_coding transcript_biotype:protein_coding					NaN	NaN	NaN	55.6791	2	2	2	2	2	2	2	2	2	2	2	1	2	2	2	2	2	2	2	2	2	2	1	2	2	2	2	2	2	2	2	2	2	2	2	2	1	2	1	2	2	2	2	2	2	2	2	2	2	2	2	1	2	2	2	1	2	2	2	2	2	1	2	2	1	2	2	2	2	2	1	1	2	2	2	2	2	2	2	1	2	2	2	2	2	2	2	2	2	2	2	2	2	2	2	2	2	2	1	2	1	0	1	2	2	2	1	1	1	2	1	1	1	2	1	2	1	2	2	2	2	2	1	2	1	1	2	1	1	1	1	50432	58017.5	41197.7	48313	40346.5	35401	22744	44069.9	46690.7	26385.9	80225.1	24485.5	39316.6	34030	32770.5	41486.6	48005.4	27810.1	64506.6	70807.2	69865	41689	29634.6	50898.9	28229.1	59438.2	43950.4	64024.6	41736.5	46837.7	55087.7	38200.3	72531.4	39054.8	55717.6	41317.5	22519.4	22727.3	35587.6	80246.5	78451.8	41397.9	39226.4	44048.3	39040.3	28693.9	16710	20720.3	28036.1	30798.8	21609.1	36182	22656.8	24509.9	18948.2	30964.2	29836.3	47181.2	41592.1	19098.3	25613.4	27040.4	29832.5	21677	30275.6	43785	40621.8	34894.6	30097.8	29089.6	21757.4	27818.9	26260.6	22058.2	24306.2	18423	5102.22	29578.4	35995.6	16034.3	20558.1	26529.2	36271.4	27631.3	23001.1	28988	27868.8	39040.5	26593	17783.8	37205.3	17548.6	45096.1	18332.8	16435.6	12024	16833.9	13816.3	25391.9	18306.5	19926.1	NaN	20997.7	30793	16096.8	23567.8	23839.8	24182.9	40499.3	16004.1	21785.7	13621.9	32859	11470.2	29544	15572.2	26552.5	26674.1	7381.67	11277.7	16251.5	11269.8	26930.2	9441.68	16506.5	27769.1	8790.88	24723.3	24668.9	20875.3	24669.8
TraesCS6A02G339400	AT3G14067	TraesCS6A02G339400.1.cds1	pep	chromosome:IWGSC:6A:572571553:572574935:-1 gene:TraesCS6A02G339400 transcript:TraesCS6A02G339400.1 gene_biotype:protein_coding transcript_biotype:protein_coding					NaN	NaN	NaN	56.0107	10	8	2	6	3	6	6	8	7	5	11	7	8	6	11	11	11	8	9	10	8	10	3	8	10	9	9	10	8	7	7	10	9	10	8	8	5	6	3	10	11	10	9	7	10	4	12	11	9	8	7	7	6	4	7	3	6	8	9	7	10	8	6	6	7	7	7	7	7	1	8	5	5	7	7	6	6	6	6	6	5	7	8	4	6	3	8	5	4	8	6	5	6	4	5	4	5	6	6	7	6	5	4	7	6	10	3	5	6	5	3	7	5	6	7	3	4	8	6	7	8	3	4	6	3	5	6	5	7	6	3	20556.6	16949.8	12396.9	18615.8	38115.2	18700.3	24418.9	20336.5	20285	15238	18679.4	19066.3	14886.9	13350.1	19273.8	20367.3	29634.1	33464.9	22443.7	27700.7	36046.6	18398.9	29242.5	22423.2	19556	28497.2	25895.4	22655.8	21526.9	20582.1	25201.1	18327.5	16973	12092.6	16086.5	19969.5	26757.4	10586	16224.9	25214.2	24518.8	22766.7	17867.2	23487.3	17967.3	13451.2	19285.3	18362.7	10898.9	19796.3	14171.4	17598.6	18353.2	17251.9	13394.1	14513.6	23696.6	19843.6	23065.4	19607.4	17987.2	13412.2	16602.2	14288.1	15297.1	17521	18240.7	17908.4	13578.2	48605.2	16352.9	18015.6	24063.4	16821.2	16229.7	17263.6	14181.6	22403.5	22760.3	20590.4	17449.9	13791.5	20899.7	19445	12666.8	18674.3	18490.7	22109.2	12893.8	24957.6	15795.8	11971.1	13770.2	16055.8	12803.4	13636.6	11622.5	6374.84	12724.3	15440.2	16863.2	11531.6	14856.5	16026.2	15053.1	32626.1	10032	12888	13846.2	14254.4	15568.1	12292.5	13035.8	13181.9	19626.9	17436.6	6313.4	15375.4	13913.5	15410.7	15475.8	13530.2	12550.3	18714.9	17359.3	13962.2	13844.2	12475	15275.6	9537.54	18212.9
TraesCS6A02G340300	AT5G20720	TraesCS6A02G340300.2	pep	chromosome:IWGSC:6A:573479549:573481963:-1 gene:TraesCS6A02G340300 transcript:TraesCS6A02G340300.2 gene_biotype:protein_coding transcript_biotype:protein_coding					NaN	NaN	NaN	55.3445	2	1	1	1	2	2	1	2	1	1	1	1	1	2	1	2	1	2	2	2	1	2	1	2	2	2	2	1	1	1	1	1	2	2	1	2	1	2	1	2	1	1	2	2	2	2	2	1	0	1	2	2	2	2	1	1	1	1	1	2	1	2	2	1	2	2	1	1	2	2	0	1	0	2	0	2	2	2	1	1	1	2	2	2	1	1	2	2	2	2	2	1	1	1	1	2	2	2	1	2	2	2	1	1	1	1	1	1	2	2	1	2	2	2	2	2	2	2	1	2	2	1	2	1	1	2	1	2	2	2	2	32537.1	5543.21	22088.7	31051.9	30489.5	19360.6	17865.1	72598.1	11535.7	18049.4	16652.9	12759.5	40447.9	28059.5	32937.5	59353.9	7596.55	4005.96	5177.81	33292.9	7532.71	39354.7	11631.8	51373.1	12539.4	10330.4	31306	17013.5	9162.2	18886.9	11513.1	4627.21	12609.2	35104.8	3326.74	4959.67	4203.9	11753.3	9836.33	7802.29	5463.9	1416.24	2136.3	26084.3	13336	22042	3877.5	3871.46	NaN	4486.56	8706.52	6144.54	3167.79	9958.07	3176.29	3397.32	1861.31	1364.29	1959.72	3607.92	457.814	2386.48	4392.09	4867.17	1227.36	2234.27	7313.24	2140.97	27349.7	3638.32	NaN	1209.34	NaN	1361.93	NaN	25299.9	1440.62	2804.32	11718.3	3468.02	6697.95	21322.4	3351.24	5480.31	9772.42	1521.34	17209.1	3037.36	3112.21	2430.22	16170.7	474.241	414.383	25907.4	3376.84	1854.96	1638.95	6226.53	2208.02	4969.79	3347.99	3183.32	4844.69	2465.86	2016.9	862.666	6163.2	3986.51	9520.44	10622.5	8882.53	2665.14	8839.95	2290.04	9800.97	3156.12	1895.27	5703.51	928.323	4417.56	1971.13	2565.4	1574.4	936.842	1929.68	1474.23	1141.41	1699.3	5623.35	1198.5	2043.21
TraesCS6A02G344300	AT5G28350	TraesCS6A02G344300.1;TraesCS6B02G377200.1;TraesCS6D02G327100.1	pep	chromosome:IWGSC:6A:578504903:578514335:1 gene:TraesCS6A02G344300 transcript:TraesCS6A02G344300.1 gene_biotype:protein_coding transcript_biotype:protein_coding;chromosome:IWGSC:6B:652322048:652331630:-1 gene:TraesCS6B02G377200 transcript:TraesCS6B02G377200.1 gene_biotype:protein_coding transcript_biotype:protein_coding;chromosome:IWGSC:6D:432365956:432375641:1 gene:TraesCS6D02G327100 transcript:TraesCS6D02G327100.1 gene_biotype:protein_coding transcript_biotype:protein_coding					NaN	NaN	NaN	46.1228	1	2	0	2	0	1	1	1	1	1	2	1	0	0	1	2	0	2	0	0	0	2	0	2	0	2	1	2	2	1	1	2	1	2	2	2	0	2	0	1	2	1	1	2	2	2	2	1	2	1	2	1	1	1	2	1	2	1	2	2	1	2	2	1	2	2	2	2	2	1	2	2	1	2	2	2	2	2	0	1	1	1	1	0	1	0	2	1	1	0	2	1	1	2	0	1	1	2	2	1	0	2	2	2	1	0	2	2	2	2	2	2	1	1	1	0	1	1	1	2	0	2	0	2	1	0	1	1	0	2	2	1359.08	1121.53	NaN	951.782	1170.63	671.903	760.02	838.326	1222.95	942.556	2537.99	1347.38	NaN	NaN	821.45	945.052	NaN	4011.09	NaN	NaN	NaN	1283.08	NaN	969.696	NaN	2034.4	951.668	4154.09	4338.23	534.158	494.79	1316.08	529.345	1272.55	4749.01	4728.8	NaN	5303.79	NaN	602.034	3132.6	771.828	786.984	288.973	1120.45	1584.83	1526.33	945.551	6754.75	552.058	4149.32	173.916	984.254	2295.87	1821.92	1840.81	1096.26	1198.61	767.443	2950.97	1826.53	570.347	536.412	635.359	1110.36	674.381	679.582	1014.2	645.742	987.22	1043.52	1097.25	486.203	1500.62	1509.7	928.558	2099.45	641.517	NaN	706.128	795.97	817.206	554.066	NaN	1487.18	NaN	1409.81	495.541	246.213	NaN	322.691	1679.88	3085.99	401.242	NaN	421.544	380.96	1107.98	339.034	2335.89	NaN	528.567	794.636	1042.94	1023.36	NaN	3443.84	584.279	421.749	452.431	866.249	974.089	899.471	1262.26	1919.31	NaN	1631.8	642.552	1728.37	995.142	NaN	716.338	NaN	1111.54	796.157	NaN	1135.05	1277.52	NaN	836.206	348.884
TraesCS6A02G344800	AT5G57610	TraesCS6A02G344800.1;TraesCS6A02G344800.2;TraesCS6B02G377500.1;TraesCS6B02G377500.2;TraesCS6D02G327400.1	pep	chromosome:IWGSC:6A:578895724:578901497:-1 gene:TraesCS6A02G344800 transcript:TraesCS6A02G344800.1 gene_biotype:protein_coding transcript_biotype:protein_coding;chromosome:IWGSC:6A:578895724:578901497:-1 gene:TraesCS6A02G344800 transcript:TraesCS6A02G344800.2 gene_biotype:protein_coding transcript_biotype:protein_coding;chromosome:IWGSC:6B:652639677:652645448:-1 gene:TraesCS6B02G377500 transcript:TraesCS6B02G377500.1 gene_biotype:protein_coding transcript_biotype:protein_coding;chromosome:IWGSC:6B:652639677:652646196:-1 gene:TraesCS6B02G377500 transcript:TraesCS6B02G377500.2 gene_biotype:protein_coding transcript_biotype:protein_coding;chromosome:IWGSC:6D:432719014:432725352:-1 gene:TraesCS6D02G327400 transcript:TraesCS6D02G327400.1 gene_biotype:protein_coding transcript_biotype:protein_coding					NaN	NaN	NaN	41.5631	1	0	0	0	0	0	0	1	1	0	1	1	0	0	1	0	1	0	1	0	1	1	0	1	0	1	1	1	0	1	1	0	1	1	1	0	0	0	1	1	1	1	0	0	0	0	0	0	0	1	0	0	0	0	0	0	1	0	1	0	0	0	1	0	0	0	0	0	0	0	0	0	0	1	1	0	0	0	0	0	0	1	1	0	0	0	1	1	1	0	0	0	0	0	1	1	1	0	0	0	0	0	0	1	1	1	1	0	0	0	0	0	1	1	0	0	1	1	0	0	1	0	0	0	0	0	0	0	0	0	0	2642.15	NaN	NaN	NaN	NaN	NaN	NaN	2194.84	2371.32	NaN	2106.01	2789.61	NaN	NaN	1.23128	NaN	2977.89	NaN	1915.39	NaN	1085.11	1428.74	NaN	3924.67	NaN	3045.15	3605.31	2913.67	NaN	2749.14	2237.95	NaN	1801.46	660.381	2500.92	NaN	NaN	NaN	5977.9	1914.24	396.485	3562.06	NaN	NaN	NaN	NaN	NaN	NaN	NaN	3147.38	NaN	NaN	NaN	NaN	NaN	NaN	2985.64	NaN	2264.68	NaN	NaN	NaN	1419.14	NaN	NaN	NaN	NaN	NaN	NaN	NaN	NaN	NaN	NaN	2976.73	2238.42	NaN	NaN	NaN	NaN	NaN	NaN	3076.38	3509.95	NaN	NaN	NaN	1439.7	2054.94	2167.3	NaN	NaN	NaN	NaN	NaN	2710.95	1179.71	1357.32	NaN	NaN	NaN	NaN	NaN	NaN	2204.6	942.98	1464.87	2.49364	NaN	NaN	NaN	NaN	NaN	3195.72	1588.08	NaN	NaN	1544.29	901.433	NaN	NaN	2534.71	NaN	NaN	NaN	NaN	NaN	NaN	NaN	NaN	NaN	NaN
TraesCS6A02G347800	0	TraesCS6A02G347800.3	pep	chromosome:IWGSC:6A:580196254:580203070:1 gene:TraesCS6A02G347800 transcript:TraesCS6A02G347800.3 gene_biotype:protein_coding transcript_biotype:protein_coding description:Diacylglycerol kinase [Source:UniProtKB/TrEMBL;Acc:A0A341WQ78]					NaN	NaN	NaN	55.7852	2	4	1	2	0	3	3	3	2	3	3	0	2	2	3	4	4	4	3	4	3	4	2	3	3	4	3	3	4	2	2	3	4	3	3	4	2	4	2	4	4	3	2	3	3	2	3	3	4	2	4	2	3	2	3	1	1	4	1	2	3	2	2	2	3	3	2	3	3	1	4	3	2	4	2	3	2	2	0	1	1	1	3	2	1	2	3	3	0	2	2	2	3	1	3	3	3	3	2	2	2	2	2	3	2	1	2	2	2	3	1	2	2	2	3	2	2	2	2	2	2	2	2	2	2	3	2	3	3	2	3	8944.75	23797.3	2245.3	6994.63	NaN	17486.3	12933.3	12540.3	6784.68	4290.85	17422.4	NaN	5377.65	8383.17	7570.01	10529.8	13514	26544.7	23790.9	22360.4	30515.7	13723.9	4071.81	15431.4	27482.8	13004.4	12576.9	13384.8	6230.77	7640.77	14242.1	16824.3	16627.6	23680	7595.55	11018.7	11230.3	3307.58	4370.51	12603.1	22906.9	14141.6	20984.4	13735.8	10382.7	17295.8	22203.1	16848	9132.46	20882.5	6470.39	7911.53	10371.4	915.314	10464.9	5614.81	13381.8	12416.5	17725.7	3831.59	11054.6	12770.4	8054.57	11837.6	13326.2	6634.24	16465.4	13991.4	2593.48	9261.96	13760.6	12118.7	9819.71	8261.52	23444.8	11378.9	8365.3	356.089	NaN	9848.98	10412.3	11104.5	9945.35	710.166	47.0287	504.388	10243.2	12403.9	NaN	6378.77	11081	8156.39	7539.33	5985.05	1982.23	11903.8	7223.51	10925.3	10393.4	9351.93	377.067	351.146	471.218	7777.62	6354.5	17760.5	403.997	11223.8	11807	5648.62	7705.71	7245.4	10741.6	8428.77	13427.6	338.207	5101.15	8899.73	7566.31	7122.84	6204.49	6961.66	172.28	7519.4	275.465	5099.41	8164.23	4646.13	660.944	5147.53	5347.2
TraesCS6A02G348000	AT5G06000	TraesCS6A02G348000.1;TraesCS6B02G381600.1;TraesCS6D02G331000.1	pep	chromosome:IWGSC:6A:580277936:580280370:1 gene:TraesCS6A02G348000 transcript:TraesCS6A02G348000.1 gene_biotype:protein_coding transcript_biotype:protein_coding description:Eukaryotic translation initiation factor 3 subunit G [Source:UniProtKB/TrEMBL;Acc:W5GBB3];chromosome:IWGSC:6B:656509445:656512233:1 gene:TraesCS6B02G381600 transcript:TraesCS6B02G381600.1 gene_biotype:protein_coding transcript_biotype:protein_coding description:Eukaryotic translation initiation factor 3 subunit G [Source:UniProtKB/TrEMBL;Acc:U5HTF2];chromosome:IWGSC:6D:434017477:434020605:1 gene:TraesCS6D02G331000 transcript:TraesCS6D02G331000.1 gene_biotype:protein_coding transcript_biotype:protein_coding description:Eukaryotic translation initiation factor 3 subunit G [Source:UniProtKB/TrEMBL;Acc:U5HTF2]					NaN	NaN	NaN	54.8163	5	6	5	5	5	6	5	4	4	3	6	5	5	4	6	6	4	4	5	5	6	6	3	5	5	6	4	6	6	4	5	5	4	4	6	6	5	5	3	5	6	6	6	5	5	5	5	5	4	2	5	5	4	3	4	3	4	4	6	6	6	4	5	5	5	4	5	5	6	4	5	5	4	5	4	5	4	5	5	5	4	5	5	3	5	4	4	5	5	5	6	4	4	3	4	4	6	5	4	4	6	4	4	4	4	4	3	5	5	4	3	5	4	5	5	3	4	5	4	5	4	4	4	4	3	6	3	5	5	4	4	29545.5	38502.2	45793.5	39493.4	31053.2	40206	31545	43088.6	40727.2	32503.8	29682.7	25014.7	52545	34391.5	51031.8	36042.3	36029.2	36367.1	37458.4	25816.1	22098.3	33400.2	27158.8	33233.8	42791.8	52072.9	32360.9	25750.6	29267.3	36392.7	36156.2	27497.1	35269.8	27935.8	26289.5	37822.6	24264.7	32918.7	24476.3	21427.9	38820.6	32920.4	22187.2	29790.5	42087.8	32033.6	42909.2	24421.3	37561.7	10450	43905.8	33638.5	54132.6	44877.7	36534	46705.5	20347.8	38948.4	23355.7	30472.8	26081.2	26273.6	28259.6	28861.6	28924.2	39888.4	30202.3	29526.8	37192.5	34060.3	31179.1	18756.8	12420.4	36577.2	12398.5	26907.6	43505.7	21018.9	36971.2	42061.5	31943.1	41293.6	30812.2	42508.5	22879.6	19274.8	24494	27401.1	24725.1	30624.3	31850.2	25870.1	17835.6	59223.5	22835	26566.8	29741.3	36064.9	34635.4	17518.8	26908.9	22954.8	29938.5	19143.2	18941.8	4427.29	23917.7	14251.1	18953.9	24183.1	28762.7	27916	33838.5	23260.7	22912.9	42283.3	25166	26019.5	24748.5	28779.2	24373.3	28699.5	24008.5	28927.6	26721	22501.4	17028.4	18094.6	22835.4	26714.1	32353.8
TraesCS6A02G348100	0	TraesCS6A02G348100.1;TraesCS6A02G348100.2;TraesCS6B02G381700.1;TraesCS6B02G381700.2;TraesCS6B02G381700.3;TraesCS6D02G331100.1	pep	chromosome:IWGSC:6A:580280696:580282610:-1 gene:TraesCS6A02G348100 transcript:TraesCS6A02G348100.1 gene_biotype:protein_coding transcript_biotype:protein_coding;chromosome:IWGSC:6A:580280754:580282610:-1 gene:TraesCS6A02G348100 transcript:TraesCS6A02G348100.2 gene_biotype:protein_coding transcript_biotype:protein_coding;chromosome:IWGSC:6B:656512506:656514245:-1 gene:TraesCS6B02G381700 transcript:TraesCS6B02G381700.1 gene_biotype:protein_coding transcript_biotype:protein_coding;chromosome:IWGSC:6B:656512473:656514245:-1 gene:TraesCS6B02G381700 transcript:TraesCS6B02G381700.2 gene_biotype:protein_coding transcript_biotype:protein_coding;chromosome:IWGSC:6B:656512473:656514210:-1 gene:TraesCS6B02G381700 transcript:TraesCS6B02G381700.3 gene_biotype:protein_coding transcript_biotype:protein_coding;chromosome:IWGSC:6D:434020787:434022596:-1 gene:TraesCS6D02G331100 transcript:TraesCS6D02G331100.1 gene_biotype:protein_coding transcript_biotype:protein_coding					NaN	NaN	NaN	47.55	0	1	0	0	0	1	0	1	1	0	1	1	1	1	1	1	0	0	1	1	1	1	0	1	1	1	1	1	1	0	1	1	1	1	1	0	0	1	0	1	1	0	1	1	1	1	1	0	0	0	1	0	0	0	0	0	1	1	1	1	0	0	1	1	0	1	1	0	1	0	0	0	0	0	0	0	0	0	0	0	1	1	0	1	0	0	1	1	0	1	1	0	0	0	1	1	1	1	0	1	0	0	0	1	0	1	0	0	1	1	0	0	1	1	1	0	1	1	0	1	1	0	0	0	0	0	0	1	1	1	1	NaN	1848.56	NaN	NaN	NaN	2361.19	NaN	8577.5	4737.25	NaN	6037.7	1848.58	4512.41	4.44971	5065.5	6954.67	NaN	NaN	1117.24	5710.55	3646.99	3193.63	NaN	5801.02	2614.81	2557.57	7443.99	7733.27	1163.72	NaN	5416.15	1683.35	8837.71	3802.72	3499.13	NaN	NaN	500.295	NaN	4326.37	1939.51	NaN	5526.8	3543.28	2181.57	1554.57	2857.34	NaN	NaN	NaN	2221.23	NaN	NaN	NaN	NaN	NaN	1896.22	3502.06	1033.95	3519.59	NaN	NaN	1145.33	1530.92	NaN	4942.89	4763.58	NaN	3817.41	NaN	NaN	NaN	NaN	NaN	NaN	NaN	NaN	NaN	NaN	NaN	2436.95	4070.37	NaN	2792.29	NaN	NaN	1472.61	3212.13	NaN	3400.61	2740.1	NaN	NaN	NaN	2038.73	1379.58	913.146	2163.79	NaN	1199.7	NaN	NaN	NaN	1751.77	NaN	3419.17	NaN	NaN	3983.03	1410.23	NaN	NaN	1528.84	1927.85	3269.62	NaN	2262.74	4458.59	NaN	1474.48	2553.82	NaN	NaN	NaN	NaN	NaN	NaN	3691.03	2838.2	2513.55	2805.98
TraesCS6A02G349500	AT1G23860	TraesCS6A02G349500.1;TraesCS6B02G382600.1;TraesCS6D02G332000.1	pep	chromosome:IWGSC:6A:581839244:581842659:-1 gene:TraesCS6A02G349500 transcript:TraesCS6A02G349500.1 gene_biotype:protein_coding transcript_biotype:protein_coding;chromosome:IWGSC:6B:657650410:657654075:-1 gene:TraesCS6B02G382600 transcript:TraesCS6B02G382600.1 gene_biotype:protein_coding transcript_biotype:protein_coding;chromosome:IWGSC:6D:434482186:434485928:-1 gene:TraesCS6D02G332000 transcript:TraesCS6D02G332000.1 gene_biotype:protein_coding transcript_biotype:protein_coding					NaN	NaN	NaN	42.8256	1	2	1	1	1	2	1	2	0	1	2	1	2	1	2	1	0	1	2	2	2	2	0	2	0	2	2	1	1	1	2	2	2	1	2	0	1	1	0	1	1	1	2	2	0	1	2	1	1	2	0	0	1	1	2	0	1	2	2	1	1	2	1	1	0	2	2	1	1	0	0	0	1	1	2	1	0	1	0	1	1	2	2	0	0	1	1	2	2	1	2	1	1	0	1	1	1	1	1	1	1	0	0	0	0	2	1	0	0	1	0	1	2	0	2	1	1	1	0	1	0	1	1	0	0	1	0	0	1	1	1	2581.39	3778.07	10324.1	4047.34	1287.71	1417.4	2640.7	3398.12	NaN	3810.8	3009.31	1266.8	3941.78	1786.89	4640.18	4838.51	NaN	1041.21	4665.82	3100.89	1585.94	3840.11	NaN	3497.41	NaN	1899.29	3038.47	2400.89	2392.2	2571.35	2384.57	2670.7	4001.24	2733.54	3216	NaN	3327.12	2966.82	NaN	1684.75	274.356	1433.21	3481.37	2464.77	NaN	1875.85	2698.31	2035.88	1798.28	3114.34	NaN	NaN	3169.48	2409.66	4358.37	NaN	3228.13	2178.98	3000.15	2659.29	3605.74	3395.03	2922.52	3902.75	NaN	2652.34	5035.16	1744.24	5399.54	NaN	NaN	NaN	2056.75	2419.78	2334.46	4565.6	NaN	2567.24	NaN	6139.56	4888.28	219.897	3102.29	NaN	NaN	2245.21	2287.41	3928	3572.42	7309.62	3690.19	4133.01	3194.67	NaN	5741.04	3680.83	2954.65	2502.67	2625.44	4726.26	2700.34	NaN	NaN	NaN	NaN	2680	8.45672	NaN	NaN	3618.47	NaN	3796.78	4022.84	NaN	6599.52	5476.83	2230.44	3950.19	NaN	2818.57	NaN	7695.61	2912.59	NaN	NaN	3504.02	NaN	NaN	3532.97	4748.29	4757.55
TraesCS6A02G351300	AT2G18700	TraesCS6A02G351300.1;TraesCS6B02G384500.1;TraesCS6D02G334000.2	pep	chromosome:IWGSC:6A:583268859:583272768:-1 gene:TraesCS6A02G351300 transcript:TraesCS6A02G351300.1 gene_biotype:protein_coding transcript_biotype:protein_coding description:Probable alpha,alpha-trehalose-phosphate synthase [UDP-forming] 11 [Source:Projected from Arabidopsis thaliana (AT2G18700) UniProtKB/Swiss-Prot;Acc:Q9ZV48];chromosome:IWGSC:6B:659232852:659237118:-1 gene:TraesCS6B02G384500 transcript:TraesCS6B02G384500.1 gene_biotype:protein_coding transcript_biotype:protein_coding description:Probable alpha,alpha-trehalose-phosphate synthase [UDP-forming] 11 [Source:Projected from Arabidopsis thaliana (AT2G18700) UniProtKB/Swiss-Prot;Acc:Q9ZV48];chromosome:IWGSC:6D:436221659:436225654:-1 gene:TraesCS6D02G334000 transcript:TraesCS6D02G334000.2 gene_biotype:protein_coding transcript_biotype:protein_coding description:Probable alpha,alpha-trehalose-phosphate synthase [UDP-forming] 11 [Source:Projected from Arabidopsis thaliana (AT2G18700) UniProtKB/Swiss-Prot;Acc:Q9ZV48]					NaN	NaN	NaN	50.0139	1	1	0	0	0	1	0	0	1	0	1	0	0	0	0	1	0	0	1	0	1	0	0	0	1	1	1	1	0	0	1	1	1	0	1	1	0	0	0	1	1	1	0	0	0	0	1	0	1	1	0	0	0	1	0	0	0	0	1	0	1	0	0	0	1	1	0	0	0	0	0	0	0	0	0	0	0	0	0	0	1	0	1	0	0	0	0	0	0	0	0	1	0	0	1	1	1	0	0	0	1	0	1	1	1	0	0	0	0	1	0	1	1	1	0	1	1	0	0	1	0	0	1	0	0	0	1	1	0	0	0	132.999	113.076	NaN	NaN	NaN	206.431	NaN	NaN	126.31	NaN	631.118	NaN	NaN	NaN	NaN	0.62402	NaN	NaN	0.732358	NaN	758.451	NaN	NaN	1.06891	0.835146	215.918	785.127	822.572	NaN	NaN	854.545	1.21892	460.142	NaN	728.996	76.2295	NaN	NaN	NaN	970.005	1215.66	762.507	NaN	NaN	NaN	NaN	84.8824	NaN	1242.4	1.61284	NaN	NaN	NaN	1788.27	NaN	NaN	NaN	NaN	1.06737	NaN	246.617	NaN	NaN	NaN	190.735	0.748677	NaN	NaN	NaN	NaN	NaN	NaN	NaN	NaN	NaN	NaN	NaN	NaN	NaN	NaN	1.30338	NaN	115.397	NaN	NaN	NaN	NaN	NaN	NaN	NaN	NaN	243.172	NaN	NaN	240.976	376.624	0.614504	NaN	NaN	NaN	1.62332	NaN	1.11654	169.581	331.857	NaN	NaN	NaN	NaN	427.094	NaN	0.611881	221.047	129.592	NaN	1.56951	269.909	NaN	NaN	529.003	NaN	NaN	229.249	NaN	NaN	NaN	266.89	224.151	NaN	NaN	NaN
TraesCS6A02G353700	AT2G24820	TraesCS6A02G353700.1;TraesCS6D02G336000.1	pep	chromosome:IWGSC:6A:585427038:585429305:1 gene:TraesCS6A02G353700 transcript:TraesCS6A02G353700.1 gene_biotype:protein_coding transcript_biotype:protein_coding description:Protein TIC 55, chloroplastic [Source:Projected from Arabidopsis thaliana (AT2G24820) UniProtKB/Swiss-Prot;Acc:Q9SK50];chromosome:IWGSC:6D:437163550:437165751:1 gene:TraesCS6D02G336000 transcript:TraesCS6D02G336000.1 gene_biotype:protein_coding transcript_biotype:protein_coding description:Protein TIC 55, chloroplastic [Source:Projected from Arabidopsis thaliana (AT2G24820) UniProtKB/Swiss-Prot;Acc:Q9SK50]					NaN	NaN	NaN	59.2527	13	13	10	11	9	12	10	11	13	10	14	10	11	9	11	14	10	13	13	14	14	12	9	12	13	14	13	12	12	13	12	13	14	12	13	12	12	9	8	13	14	14	14	14	12	13	14	10	12	12	12	11	11	12	11	11	10	10	13	12	12	14	12	11	12	14	10	10	12	9	13	8	9	11	11	11	12	12	9	7	10	11	11	9	10	10	13	12	8	13	11	11	11	12	13	13	12	12	10	13	10	12	8	13	13	8	11	12	11	13	8	13	12	11	11	8	11	11	12	8	14	11	11	12	11	12	11	11	11	13	11	42085.5	42378.2	54323.8	51903.4	49784.2	44691	42486.3	38526	55085.1	51297.2	50727.7	46442.8	45078.1	40873.1	46944.8	39115.7	43737.7	64914.4	75116.8	45783.8	36627.8	38598.5	50832.4	52470	50316.5	50858.8	42011.5	46481.3	30941.3	58069.9	47902	56948.9	49925	43836.8	49961.8	47326.6	49365.2	38019.6	78590.3	45922.6	59585.9	73210.8	45394.4	38593	44338.3	45887.6	37924.3	43703.4	57261.1	54106.5	47952	49970.3	47074	48612.5	48806.7	52691	50471.2	58657.2	50870.1	52185.7	61151.3	46294.1	46618.2	47164.6	52914.3	47866.7	57173.4	43232.3	52351	45604.9	53172.7	55694.5	32954.6	44744	57231.2	48024.4	58032.4	37166.3	17939	52396.1	60667.6	46022.9	40042.4	43590.9	44330.6	42237	52730.8	45406.5	46119	47486	50893.6	51209.2	46962	51043.4	44618.7	44163.3	49395.5	50635.5	42976.1	63362.3	42963.9	47408.9	43693.6	56895.7	58395	22456.2	45493.7	46967.5	50545	45375.4	46615	44538.6	47159.2	45880.7	43115.6	57566.4	36691.8	40980.2	52047.9	41873.1	39627.1	46907.3	50529.5	43010.9	41928.2	43054.5	54739.8	49229.8	43981.9	40234.4	47373.6
TraesCS6A02G354100	AT1G79690	TraesCS6A02G354100.1;TraesCS6A02G354100.2;TraesCS6B02G387000.1;TraesCS6D02G336400.1;TraesCS6D02G336400.2;TraesCS6D02G336400.3	pep	chromosome:IWGSC:6A:585485512:585494232:1 gene:TraesCS6A02G354100 transcript:TraesCS6A02G354100.1 gene_biotype:protein_coding transcript_biotype:protein_coding description:NUDT3 [Source:Projected from Arabidopsis thaliana (AT1G79690) UniProtKB/TrEMBL;Acc:A0A178WDC8];chromosome:IWGSC:6A:585485512:585495485:1 gene:TraesCS6A02G354100 transcript:TraesCS6A02G354100.2 gene_biotype:protein_coding transcript_biotype:protein_coding description:NUDT3 [Source:Projected from Arabidopsis thaliana (AT1G79690) UniProtKB/TrEMBL;Acc:A0A178WDC8];chromosome:IWGSC:6B:661851160:661859891:1 gene:TraesCS6B02G387000 transcript:TraesCS6B02G387000.1 gene_biotype:protein_coding transcript_biotype:protein_coding description:NUDT3 [Source:Projected from Arabidopsis thaliana (AT1G79690) UniProtKB/TrEMBL;Acc:A0A178WDC8];chromosome:IWGSC:6D:437281195:437290533:1 gene:TraesCS6D02G336400 transcript:TraesCS6D02G336400.1 gene_biotype:protein_coding transcript_biotype:protein_coding description:NUDT3 [Source:Projected from Arabidopsis thaliana (AT1G79690) UniProtKB/TrEMBL;Acc:A0A178WDC8];chromosome:IWGSC:6D:437281195:437290533:1 gene:TraesCS6D02G336400 transcript:TraesCS6D02G336400.2 gene_biotype:protein_coding transcript_biotype:protein_coding description:NUDT3 [Source:Projected from Arabidopsis thaliana (AT1G79690) UniProtKB/TrEMBL;Acc:A0A178WDC8];chromosome:IWGSC:6D:437281195:437290533:1 gene:TraesCS6D02G336400 transcript:TraesCS6D02G336400.3 gene_biotype:protein_coding transcript_biotype:protein_coding description:NUDT3 [Source:Projected from Arabidopsis thaliana (AT1G79690) UniProtKB/TrEMBL;Acc:A0A178WDC8]					NaN	NaN	NaN	55.6381	4	4	3	3	3	3	2	3	3	3	4	3	2	0	2	4	4	3	5	2	5	4	2	4	3	3	4	4	4	2	4	3	4	2	3	3	3	4	2	4	4	4	4	2	4	4	5	5	4	2	2	3	3	2	3	1	3	2	5	3	3	3	2	2	3	3	3	2	2	2	2	4	2	3	4	5	3	2	3	2	3	3	4	3	2	2	4	4	3	2	3	3	3	4	3	4	4	5	2	2	3	2	2	3	5	4	4	5	4	4	2	3	4	4	5	2	4	5	4	4	5	3	3	4	3	2	4	3	3	3	2	25581.7	21698	21774.7	20266.9	18209.9	16063.8	11668.9	9943.35	13806.3	15159.6	17198.1	14282.8	13145.2	NaN	18105.4	12171.8	5253.15	7344.32	10648.9	12092.8	12419.5	10767.9	11762.7	8447.95	19595.1	23598.5	8144.96	8260.21	11846.5	2001.53	6286.75	11183.9	9428.47	5047.13	12602	15690.3	17831.5	14896.6	19870.9	21400.4	9287.36	15445.3	9418.42	13476.2	9427.48	5011.16	7635.56	9857.67	16757	14550.8	12593.8	11414.9	11839.4	12989.9	14664.1	22803.4	17543.6	15386.1	16764.6	16885.1	19498	13830.8	11408.7	13443.4	15732.7	15478.8	15568	18700.8	14009.4	17241.2	6102.17	18201.6	24763.5	9312.7	10744.6	9246.26	8306.91	20583.9	15984.9	18472	10178.1	5155	10779.2	15119.9	19108.8	16709.9	11423.6	7260.66	13990.9	12552.9	9629.5	8817.13	8298.47	15156.4	15346.8	11171.4	11797.3	7035.94	17584.2	20654.6	18082.1	11295.7	1126.89	17513	7577.88	9576.67	12244.1	7954.87	8844.56	9725.97	16371.2	12865.7	9254.41	8022.23	5474.82	13436.9	10120.7	9344.61	7736.97	7109.97	10191.4	11104.7	8058.65	8492.72	8721.39	6696.06	10860.3	6126.56	8738.24	5483.61	6931.2
TraesCS6A02G354400	AT4G28080	TraesCS6A02G354400.1	pep	chromosome:IWGSC:6A:585811553:585822022:-1 gene:TraesCS6A02G354400 transcript:TraesCS6A02G354400.1 gene_biotype:protein_coding transcript_biotype:protein_coding description:Protein TSS [Source:Projected from Arabidopsis thaliana (AT4G28080) UniProtKB/Swiss-Prot;Acc:F4JKH6]					NaN	NaN	NaN	59.2527	41	40	25	32	29	29	23	32	32	27	40	27	32	29	29	37	30	35	30	39	31	40	23	40	39	40	37	37	38	28	40	38	39	39	32	36	21	37	22	36	34	28	31	31	34	36	34	29	27	28	31	24	29	24	28	19	25	29	32	36	21	28	24	27	31	34	31	17	35	18	21	18	15	35	28	33	24	27	15	16	29	34	33	26	27	19	36	36	18	33	35	24	22	28	31	30	28	35	23	21	29	27	23	27	26	9	27	25	27	32	22	30	30	29	31	25	33	36	27	30	34	29	34	28	23	31	19	32	27	38	34	43598.2	40246.6	34102.5	41080.3	42664	44985.5	41202.2	61404.1	42325.2	47363.8	44152	42828.6	53360.5	54253.5	49673.3	47982.8	25579.4	40135.4	34265.2	49247.9	32589.9	63473.6	50003.8	53451	49002.3	48564.5	52029.5	47982.7	40545.2	39056.4	44797.5	36564.9	63302.2	47955.4	42089.7	37236.9	28175.7	45236	43167.5	38583.8	31513.7	23149.4	47242.3	39078.7	45445.5	48853.3	38774.4	28519.6	41122	30212.4	44970.5	44576.7	49063.4	43684.5	42358.8	43326.9	39951.9	40548.7	29464.1	41935.5	26134.2	34038.9	42323.7	37657.3	33950.9	50090.1	45226.6	20587.3	58799.4	37258.7	29979.9	21588.2	16722.8	36007.2	32566.1	50623.1	37087.7	34920.3	22201.2	40611.5	56742.6	45753.2	36824.9	41565.5	37807	29331	50986.1	43528.7	23825.5	39223.2	42920.1	37384.1	37752	52821.2	39509.5	45524.2	32060.1	56796.5	34154.1	29853.5	36622	34313	44504.4	30120.7	25570.3	24420.9	43832.4	38740.6	36937.1	38209.7	47349.6	43248.1	55578.7	31869.4	37786.2	39950.8	42006.2	47310.3	25944.4	44023.6	35182	35574.9	36354	27234.5	31194.5	34063.2	25164.2	46187.1	42139.4	41681.6	44925.6
TraesCS6A02G354500	0	TraesCS6A02G354500.1.cds1;TraesCS6B02G387500.1.cds1;TraesCS6D02G336900.1.cds1	pep	chromosome:IWGSC:6A:585963389:585964070:1 gene:TraesCS6A02G354500 transcript:TraesCS6A02G354500.1 gene_biotype:protein_coding transcript_biotype:protein_coding;chromosome:IWGSC:6B:662451815:662452631:1 gene:TraesCS6B02G387500 transcript:TraesCS6B02G387500.1 gene_biotype:protein_coding transcript_biotype:protein_coding;chromosome:IWGSC:6D:437772775:437773816:1 gene:TraesCS6D02G336900 transcript:TraesCS6D02G336900.1 gene_biotype:protein_coding transcript_biotype:protein_coding					NaN	NaN	NaN	44.5395	1	1	1	1	1	1	1	1	1	1	1	1	1	1	1	1	1	1	1	1	1	1	1	1	1	1	1	1	1	1	1	1	1	1	1	1	1	1	0	1	1	1	1	1	1	1	1	1	1	1	1	1	1	1	1	1	1	1	1	1	1	1	1	1	1	1	1	1	1	1	1	1	1	1	1	1	1	1	1	1	1	1	1	1	1	1	1	1	1	1	1	1	1	0	1	1	1	1	1	1	1	1	1	1	1	1	1	1	1	0	1	1	1	1	1	1	1	1	1	1	1	1	1	1	1	1	1	1	1	1	1	28395.4	41014.7	32996.8	37802.9	59835.7	63076.3	36798.2	20443.5	11661.3	26001.7	24255.7	23277.4	36347.6	44537.3	23469	28076.9	59663.3	82122.4	54207	65242.1	43801.6	30673.6	42661.4	24416.1	86220.3	36576.2	32522.8	33713.9	70773.5	10060.1	18483.6	68470.9	23905.7	52947.4	31356.8	77237.5	49529.4	33333.4	NaN	37436.4	21251.3	48702.4	33990	68965.5	52199	47552.2	62611.9	27792.4	40079.2	27415.9	64512.7	62223.5	42188.3	50735.4	36081.3	39226.7	9985.89	9135.96	33875.9	61266.5	31734.1	37946	14591	26666.3	27828.4	59367.7	12579.8	66654.5	19040.7	47471.4	61280.8	60010	54236	58546.8	18744.1	23101.9	68076.1	79736.2	37104.2	31310	6815.27	33975.5	57434.5	50779.9	21337	51489.1	76689.1	60842.6	72189.4	52278.9	20746.5	33802.5	25128.8	NaN	37904.8	38160.6	54640.4	70379.1	57593.5	39324.8	49102.4	49044.4	38618.7	11117.3	46773.4	61905.4	40995.6	37528.1	34485.6	NaN	68547.1	46274.5	43222.6	31888.1	38862.4	36289.1	47793.9	47739.4	26815.9	51584.4	47084.6	39492.4	38586.6	49853.5	65217.6	46742	28641.1	59363.4	68701.9	42619.9	38201
TraesCS6A02G355000	0	TraesCS6A02G355000.1;TraesCS6B02G387800.1;TraesCS6D02G337200.1	pep	chromosome:IWGSC:6A:586100756:586105301:-1 gene:TraesCS6A02G355000 transcript:TraesCS6A02G355000.1 gene_biotype:protein_coding transcript_biotype:protein_coding description:Ubiquitous nuclear protein, Regulation of photoperiodic flowerin [Source: Projected from Oryza sativa (Os02g0793900)];chromosome:IWGSC:6B:662513699:662517799:-1 gene:TraesCS6B02G387800 transcript:TraesCS6B02G387800.1 gene_biotype:protein_coding transcript_biotype:protein_coding description:Ubiquitous nuclear protein, Regulation of photoperiodic flowerin [Source: Projected from Oryza sativa (Os02g0793900)];chromosome:IWGSC:6D:437806754:437810667:-1 gene:TraesCS6D02G337200 transcript:TraesCS6D02G337200.1 gene_biotype:protein_coding transcript_biotype:protein_coding description:Ubiquitous nuclear protein, Regulation of photoperiodic flowerin [Source: Projected from Oryza sativa (Os02g0793900)]					NaN	NaN	NaN	49.2101	1	1	0	2	1	1	0	0	0	0	2	1	0	0	2	1	0	0	0	0	0	2	0	0	0	1	0	0	0	1	0	0	0	0	0	2	1	1	0	1	1	1	0	0	0	1	1	0	0	0	1	0	0	0	0	1	0	0	0	1	1	0	0	0	1	0	1	0	0	0	0	0	1	1	0	0	0	0	0	0	1	1	0	0	0	0	0	0	0	1	0	0	0	0	0	0	0	0	0	0	0	0	0	0	0	0	0	0	0	0	0	0	0	0	0	0	0	0	0	0	0	0	0	0	0	0	0	0	0	0	1	701.965	612.017	NaN	640.898	1035.36	463	NaN	NaN	NaN	NaN	1107.12	2929.14	NaN	NaN	188.417	655.046	NaN	375.11	NaN	NaN	NaN	1101.06	NaN	NaN	NaN	273.614	NaN	NaN	NaN	141.588	NaN	NaN	NaN	NaN	NaN	928.401	2316.83	864.627	NaN	611.689	1422.5	282.926	NaN	NaN	NaN	674.515	2992.89	NaN	NaN	NaN	23.1777	NaN	NaN	NaN	NaN	1442.94	NaN	NaN	NaN	384.047	614.024	NaN	NaN	NaN	301.471	NaN	877.613	NaN	NaN	NaN	NaN	NaN	12729.6	955.096	NaN	NaN	NaN	NaN	NaN	NaN	4247.52	1751.42	NaN	NaN	NaN	NaN	NaN	NaN	NaN	642.118	NaN	NaN	NaN	NaN	NaN	NaN	NaN	NaN	NaN	NaN	NaN	NaN	NaN	NaN	NaN	NaN	NaN	NaN	NaN	NaN	NaN	NaN	NaN	NaN	NaN	NaN	NaN	NaN	NaN	NaN	NaN	NaN	NaN	NaN	NaN	NaN	NaN	NaN	NaN	NaN	2538.63
TraesCS6A02G355300	0	TraesCS6A02G355300.1;TraesCS6D02G337500.1	pep	chromosome:IWGSC:6A:586325082:586329634:-1 gene:TraesCS6A02G355300 transcript:TraesCS6A02G355300.1 gene_biotype:protein_coding transcript_biotype:protein_coding;chromosome:IWGSC:6D:437952535:437957312:-1 gene:TraesCS6D02G337500 transcript:TraesCS6D02G337500.1 gene_biotype:protein_coding transcript_biotype:protein_coding					NaN	NaN	NaN	53.9206	9	9	6	7	8	7	6	4	8	7	9	7	7	6	8	8	9	7	9	10	9	7	7	6	9	9	10	9	8	6	9	9	9	8	9	8	7	7	7	8	9	10	8	9	8	8	7	8	6	7	7	7	7	7	6	2	6	8	7	6	8	7	7	3	9	6	5	7	8	6	8	6	7	8	5	6	9	8	8	5	6	5	5	9	4	6	8	7	9	8	7	9	7	6	7	9	9	8	8	5	8	6	8	9	8	10	6	6	7	8	5	6	6	8	6	7	8	8	8	9	6	7	8	8	7	8	6	7	6	9	7	65903.8	60866.5	56379.9	65912.2	56384.8	50714.4	38345.8	54224.8	49999.8	50434.3	68262.6	34128.8	78987.5	49522.2	60884.7	54340	88370.5	58179.3	52861.4	68451.6	92490.9	45709.7	28479.7	62102	50308.4	54567	76911	80036.1	46341.3	72389.8	72547.5	54503	76009.3	61334	61882.3	43924.7	44928.1	37635.9	50824.6	58976.6	67081.2	42402.2	59859.5	63871	47162.8	40384.3	35009.2	53310.3	37033.5	48222.2	26989	46112.7	46884.9	39330.7	38943.6	768278	55444.2	52227.9	36801.1	49285.1	28752.5	40777.4	42161.4	46063.1	42890.5	56472.8	37311.8	44279.1	47842.7	41433.4	41297.3	46936.9	35882.7	39473.2	37283.1	46349.2	35510.1	49687.1	56080.5	34976.6	38552.6	56984	48585	36142	26574.6	37637.9	36746.9	44769.7	42315.7	38205.4	55975.3	32616.1	53772.7	43217.4	35171.8	40318.3	35637.7	30862.8	43891.9	35777.2	54111.4	58813.1	31035.7	44784.8	42777.9	91697.6	27565.7	30463.5	38150.8	37855.3	39557.4	38614.2	33256.8	26305	22838.3	37677.6	32449.3	41603.8	31368	35100.5	39142.1	34627.2	39089.7	30352.5	35579.3	48815.1	37743.2	31357.9	46852.6	36034.8	34023.4
TraesCS6A02G357200	AT2G24200	TraesCS6A02G357200.1	pep	chromosome:IWGSC:6A:587777737:587781631:-1 gene:TraesCS6A02G357200 transcript:TraesCS6A02G357200.1 gene_biotype:protein_coding transcript_biotype:protein_coding					NaN	NaN	NaN	57.8532	35	34	21	26	23	29	23	35	36	31	37	26	28	20	28	34	33	39	38	41	38	36	20	40	38	39	38	37	33	34	38	38	38	35	36	37	26	24	18	35	40	39	34	28	36	36	36	32	29	37	33	18	25	22	25	20	26	32	36	35	29	29	26	25	33	33	32	32	31	22	28	23	22	30	27	26	28	28	22	17	17	25	30	21	22	21	35	30	21	32	29	27	33	20	26	31	32	33	25	23	26	23	21	35	35	25	17	22	25	21	16	23	24	22	17	17	23	26	23	29	35	20	26	25	18	27	21	25	20	27	23	49234.1	60620.5	59612.2	46295	45051.2	42823.7	35000.5	34157.8	48772.6	43088.3	55726.9	44686	43019.5	44325.7	42506.4	52029.1	52814.8	68664.5	68863.2	58694	64492	48399.6	38100.6	47393.9	57905.5	61432.3	50366.3	48464.3	54334.9	49523	51771.9	56284.7	51186.6	41024.7	50909.7	49638.7	48594.8	39590.8	38997.6	62133	67227.9	69814.6	38222.6	40018.2	53660.4	49605.1	53014.3	47094.1	54172.7	51855.6	53349.6	35483.5	38852	37074.7	41155.6	32827.1	45313.6	49020.1	53473.7	48021.3	49269.5	40719.6	48973.8	42367.4	61354.6	53624.4	50856.1	51529.1	37447.4	37179.7	58532.3	52376.1	42369.8	48286	57505.3	37833.2	48573.9	44367.7	42564.5	47333.1	40777.3	39269.4	42435.6	34731	44141.4	39496.7	49720.7	45451.6	39592.7	44892.2	46223.6	46247.3	53620.9	37911.5	40415.9	45488	49771.8	42996.3	47537.4	44409	42543.4	38855.3	37746.3	53123.9	57922.1	32420.1	35011.3	36303.3	35038.2	37045.9	33212	39698.5	41391.5	39727.5	28378.8	31634.7	29357.8	38986.3	41314	35575.3	44180	35710.9	38072.1	41558	38519.2	36483.1	39916	37156.4	38690.7	45427.8	41323.1
TraesCS6A02G358100	0	TraesCS6A02G358100.1;TraesCS6B02G390600.1;TraesCS6D02G340700.1	pep	chromosome:IWGSC:6A:588230264:588232735:1 gene:TraesCS6A02G358100 transcript:TraesCS6A02G358100.1 gene_biotype:protein_coding transcript_biotype:protein_coding;chromosome:IWGSC:6B:664834310:664836633:1 gene:TraesCS6B02G390600 transcript:TraesCS6B02G390600.1 gene_biotype:protein_coding transcript_biotype:protein_coding;chromosome:IWGSC:6D:439805570:439808861:1 gene:TraesCS6D02G340700 transcript:TraesCS6D02G340700.1 gene_biotype:protein_coding transcript_biotype:protein_coding					NaN	NaN	NaN	54.6214	14	12	12	13	12	13	12	12	14	14	15	15	15	12	12	15	12	15	14	15	14	15	11	15	14	15	14	14	15	14	14	15	15	15	15	14	14	14	13	15	14	15	15	13	15	14	15	15	14	15	15	12	13	12	13	12	13	14	15	15	15	15	11	14	13	14	14	12	13	10	15	12	12	13	14	14	13	14	12	12	13	15	14	11	11	12	14	13	11	12	13	12	15	13	13	15	14	13	12	13	11	12	12	13	14	9	10	12	14	12	10	13	14	15	14	12	12	15	14	15	14	12	13	14	11	13	13	13	12	15	14	36735.4	39669.3	30457	32191.1	29078.7	31306.2	20270.6	29889.7	56545.4	47214.7	62708.6	51987.8	43257.8	43442.4	27472.2	49801.1	28205.6	81466	56664.6	45762	49460.7	47118.6	34694	58834.6	52571.6	43760.4	44554.6	55504.3	47680.3	50842.7	46582.3	39809.9	51243.3	62289.4	60798.4	50995.8	39706.9	41187.2	45530.2	51930	62768.8	74802.9	37124.4	22564.5	39172.1	35654.8	60073.8	47606.2	51966	45171.5	46288.6	24116.2	38432.7	35832.7	45273.5	39890.1	40999.7	44602.6	43009.2	34568.1	50696.5	49653.1	40092.6	38286.3	43523.8	36428.3	33817.4	22449.8	19574.1	21087.3	40623	28845.1	17975.9	25753.8	42814.5	28365.6	32612.1	32815	14585.4	13736.5	22944.2	30432.9	33889.1	22529.7	27427.4	22001	38066	17982.5	22027.2	24980.8	24619.5	41292.1	65472.2	22313.6	20038	24348.6	30744.6	32674.8	21251.7	42299.8	33815	33790.2	27952.1	38622.2	35680.9	12517.3	20173.2	34964.8	32806.4	28148.6	29813.3	23626.7	33910.6	33624.3	26372.5	24427	30353.9	30421	41581.5	38817.1	30086	26705.8	23994.2	39705.3	28859.8	24442.7	37404.1	28355.5	25460.2	37120.2	24281.2
TraesCS6A02G360500	AT3G42640	TraesCS6A02G360500.1;TraesCS6D02G344000.1	pep	chromosome:IWGSC:6A:591436753:591440085:-1 gene:TraesCS6A02G360500 transcript:TraesCS6A02G360500.1 gene_biotype:protein_coding transcript_biotype:protein_coding description:Plasma membrane ATPase [Source:UniProtKB/TrEMBL;Acc:A0A341WP79];chromosome:IWGSC:6D:443846675:443850562:-1 gene:TraesCS6D02G344000 transcript:TraesCS6D02G344000.1 gene_biotype:protein_coding transcript_biotype:protein_coding description:Plasma membrane ATPase [Source:UniProtKB/TrEMBL;Acc:A0A341XKG2]					NaN	NaN	NaN	52.0255	1	1	1	1	1	1	1	1	1	1	1	1	1	1	1	1	1	1	1	1	1	1	1	1	1	1	1	1	1	0	1	1	1	1	1	1	1	1	1	1	1	1	1	1	1	1	1	1	1	1	1	0	1	1	1	0	0	1	0	1	1	1	0	1	1	1	1	1	1	1	1	0	1	1	1	1	1	1	1	1	1	1	1	1	1	1	1	1	0	1	1	0	1	1	1	1	1	1	1	1	1	1	1	1	1	1	1	1	1	1	0	1	1	1	1	1	1	1	0	1	1	1	1	1	1	1	1	1	1	1	0	2749.65	1855.81	3324.51	4514.45	4531.86	1117.82	3979.45	3873.71	2081.76	2775.29	4211.22	4218.78	5523.32	6230.5	3307.46	4901.96	4786.04	7595.72	6239.85	3389.56	4919.1	5820.67	2355.74	4138.57	725.74	4000.09	3043.75	1445.39	2701.7	NaN	5359.71	5088.6	5347.35	3222.87	5193.94	2914.67	3684.27	2188.17	5667.38	2040.17	4048.1	4635.69	2174.28	756.348	1189.05	2411.49	2418.61	3640.03	1190.55	3419.61	3621.93	NaN	1157.41	2418.94	3939.14	NaN	NaN	2722.93	NaN	3493.36	3989.73	2901.16	NaN	364.73	1308.89	2689.31	1371.38	5732.14	3503.14	2319.12	872.272	NaN	2833.98	2940.87	1401.53	3660.47	2716.16	1320.23	368.132	2699.33	6227.62	1716.82	4113.97	1783.11	1.48306	3980.01	4920.15	3781.83	NaN	5337.47	328.947	NaN	1482.49	1943.09	2073.04	2956.42	3672.34	2879.51	5519.94	3786.29	539.832	1718.35	5177.76	2051.52	2145.7	2551.9	1606.01	5077.18	1209.16	3665.55	NaN	3126.84	4152.47	2714.68	3456.65	4379.49	4211.94	1786.68	NaN	3180.05	3819.85	4930.34	2128.32	967.518	1359.01	1772.04	2667.91	2716.03	3983.8	3794.81	NaN
TraesCS6A02G367000	AT1G19660	TraesCS6A02G367000.1;TraesCS6A02G367000.2;TraesCS6B02G402300.1;TraesCS6B02G402300.2;TraesCS6D02G350000.1	pep	chromosome:IWGSC:6A:594405188:594408225:1 gene:TraesCS6A02G367000 transcript:TraesCS6A02G367000.1 gene_biotype:protein_coding transcript_biotype:protein_coding;chromosome:IWGSC:6A:594405188:594408225:1 gene:TraesCS6A02G367000 transcript:TraesCS6A02G367000.2 gene_biotype:protein_coding transcript_biotype:protein_coding;chromosome:IWGSC:6B:678628031:678631004:1 gene:TraesCS6B02G402300 transcript:TraesCS6B02G402300.1 gene_biotype:protein_coding transcript_biotype:protein_coding;chromosome:IWGSC:6B:678628031:678631004:1 gene:TraesCS6B02G402300 transcript:TraesCS6B02G402300.2 gene_biotype:protein_coding transcript_biotype:protein_coding;chromosome:IWGSC:6D:447826445:447829698:1 gene:TraesCS6D02G350000 transcript:TraesCS6D02G350000.1 gene_biotype:protein_coding transcript_biotype:protein_coding					NaN	NaN	NaN	49.7667	1	1	0	1	1	1	0	1	1	0	1	0	0	0	0	0	1	1	1	1	1	1	0	1	1	1	1	1	0	1	1	1	1	1	1	1	0	0	0	1	1	1	0	1	1	1	1	1	0	1	0	0	0	0	0	0	1	1	0	1	0	0	1	0	1	1	1	1	0	0	0	0	0	1	0	1	0	0	0	0	0	1	1	0	0	0	1	1	0	0	1	0	1	0	0	0	1	0	0	0	0	0	0	1	1	1	0	0	0	0	0	0	0	0	0	0	0	0	0	0	0	0	1	0	0	0	0	0	0	0	0	2650.4	5805.41	NaN	2954.16	1250.23	1455.54	NaN	2192	3390.75	NaN	5456.55	NaN	NaN	NaN	NaN	NaN	4577.24	4573.37	9123.05	5986.57	7860.44	1251.43	NaN	2465.6	4678.34	4081.82	3265.53	3198.12	NaN	2768.21	3808.16	5325.19	5108.44	1978.49	1898.08	3584.42	NaN	NaN	NaN	4550.84	6327.28	6357.26	NaN	3647.51	1552.61	2243.89	1072.02	1347.32	NaN	2731.61	NaN	NaN	NaN	NaN	NaN	NaN	2709.13	2843.39	NaN	3033.4	NaN	NaN	2065.5	NaN	5038.48	6252.15	5016.03	2705.08	NaN	NaN	NaN	NaN	NaN	2417.94	NaN	2497.35	NaN	NaN	NaN	NaN	NaN	3424.2	2923.5	NaN	NaN	NaN	2602.82	2645.11	NaN	NaN	4693.59	NaN	1320.79	NaN	NaN	NaN	2380.72	NaN	NaN	NaN	NaN	NaN	NaN	5112.7	5043.12	4030.18	NaN	NaN	NaN	NaN	NaN	NaN	NaN	NaN	NaN	NaN	NaN	NaN	NaN	NaN	NaN	NaN	886.302	NaN	NaN	NaN	NaN	NaN	NaN	NaN	NaN
TraesCS6A02G367100	AT1G80480	TraesCS6A02G367100.1	pep	chromosome:IWGSC:6A:594430120:594434781:1 gene:TraesCS6A02G367100 transcript:TraesCS6A02G367100.1 gene_biotype:protein_coding transcript_biotype:protein_coding					NaN	NaN	NaN	57.8777	20	18	8	14	8	16	11	16	11	10	19	12	13	11	14	18	16	14	12	18	20	20	9	17	16	16	20	18	15	10	18	16	19	18	16	17	10	15	4	18	18	19	15	17	17	15	13	16	14	19	17	14	18	12	15	11	11	15	16	13	14	16	13	13	16	17	16	16	17	9	16	9	13	17	14	13	13	15	15	10	14	14	11	9	9	9	13	14	8	16	16	13	11	12	16	16	18	16	16	12	9	12	10	13	17	19	13	16	15	17	10	14	14	17	14	10	15	18	15	16	19	14	18	13	12	15	13	15	12	18	14	33899.7	34674.1	17085.6	27221.6	25075.9	33800	30977.5	38628.3	23590.5	28617.3	28344.2	26525.3	26598.8	30955.8	34102.7	27238.8	32281.6	24389.5	21571.1	39213.9	38278.2	28152.1	19638	26354.8	26494	31823	32897.2	36893.3	24231.7	24339.7	30677.1	27737.8	35569.6	31995.9	28049.6	22582.6	27005.1	31212.5	13440.5	30583.3	30822.9	18760.7	25422.2	32014.7	26572.9	23254.1	29159.4	21343	25055.5	18004.9	27153.4	19632.6	27357.6	21991.5	24419.7	20407.9	23507.1	27363.4	26078.3	29623.8	18847.1	24445.4	23215.4	23213.5	29673	42408.9	34684.8	33035.8	26726.2	29646	18595.9	21589.9	23927.3	18775.7	22746.1	25397.8	23610	21799.5	37207.4	26476.1	26539.8	27168.2	20112.8	23858.2	22464.2	17836.3	26027.4	21574.2	27587.4	29891.5	25482.7	20719.5	25024.5	25610.8	26283.1	25302.2	21625.7	31494.6	27159.4	22117.3	21499.4	24099.3	16929.7	21324.2	18069.1	58918.5	20769.1	25453	24347.9	22301.8	21052.1	26929.6	29062.9	21312.5	20642.6	16885.3	25547.4	28385.5	19731.8	26636.7	24973.9	21386.2	21434.1	18221.6	18563.8	22425.8	19303.5	20111.5	21575.5	26098.8	17643.7
TraesCS6A02G367300	AT5G34940	TraesCS6A02G367300.1;TraesCS6A02G367300.2;TraesCS6B02G402600.1;TraesCS6D02G350300.1	pep	chromosome:IWGSC:6A:594492084:594496424:1 gene:TraesCS6A02G367300 transcript:TraesCS6A02G367300.1 gene_biotype:protein_coding transcript_biotype:protein_coding;chromosome:IWGSC:6A:594492084:594496414:1 gene:TraesCS6A02G367300 transcript:TraesCS6A02G367300.2 gene_biotype:protein_coding transcript_biotype:protein_coding;chromosome:IWGSC:6B:678735531:678739987:1 gene:TraesCS6B02G402600 transcript:TraesCS6B02G402600.1 gene_biotype:protein_coding transcript_biotype:protein_coding;chromosome:IWGSC:6D:447905528:447909761:1 gene:TraesCS6D02G350300 transcript:TraesCS6D02G350300.1 gene_biotype:protein_coding transcript_biotype:protein_coding					NaN	NaN	NaN	45.9914	0	1	0	0	0	0	0	1	0	0	0	0	0	0	0	1	1	1	0	1	1	1	0	1	1	1	0	0	1	0	1	0	0	0	1	0	0	0	0	1	1	1	0	1	1	1	1	0	0	0	1	1	0	0	1	0	1	0	0	0	0	1	0	0	0	0	0	1	1	0	1	0	1	1	0	0	0	0	1	0	1	0	0	0	0	0	1	1	1	1	1	1	1	0	1	0	0	1	1	0	1	0	0	0	0	1	0	1	0	0	0	0	1	1	0	0	0	1	0	0	1	0	1	0	0	1	0	1	1	0	0	NaN	3864.25	NaN	NaN	NaN	NaN	NaN	3815.6	NaN	NaN	NaN	NaN	NaN	NaN	NaN	2082.18	2197.09	4431.4	NaN	8822.55	5241.57	4038.32	NaN	2215.11	6131.6	1999.47	NaN	NaN	1395.94	NaN	2578.53	NaN	NaN	NaN	1603.44	NaN	NaN	NaN	NaN	2574.65	2545.19	2150.11	NaN	1476.26	5883.56	6037.13	5176.47	NaN	NaN	NaN	1901.79	3265.73	NaN	NaN	3593.78	NaN	2551.48	NaN	NaN	NaN	NaN	4668.69	NaN	NaN	NaN	NaN	NaN	7313.54	4211.75	NaN	2561.78	NaN	6850.18	3479.62	NaN	NaN	NaN	NaN	7702.08	NaN	3781.83	NaN	NaN	NaN	NaN	NaN	1037.01	1584.84	6855.73	1386.68	1714.55	1805.51	5733.95	NaN	1369.03	NaN	NaN	4602.83	5258.36	NaN	4626.12	NaN	NaN	NaN	NaN	12237.9	NaN	4052.52	NaN	NaN	NaN	NaN	3584.99	3685.18	NaN	NaN	NaN	4330.41	NaN	NaN	3952.06	NaN	1702.21	NaN	NaN	4292.95	NaN	5021.25	5822.27	NaN	NaN
TraesCS6A02G368200	0	TraesCS6A02G368200.1;TraesCS6A02G368400.1;TraesCS6B02G403900.1;TraesCS6D02G351500.1	pep	chromosome:IWGSC:6A:594608494:594610109:1 gene:TraesCS6A02G368200 transcript:TraesCS6A02G368200.1 gene_biotype:protein_coding transcript_biotype:protein_coding description:Peroxidase [Source:UniProtKB/TrEMBL;Acc:A0A1D6D8L8];chromosome:IWGSC:6A:594652264:594653926:1 gene:TraesCS6A02G368400 transcript:TraesCS6A02G368400.1 gene_biotype:protein_coding transcript_biotype:protein_coding description:Peroxidase [Source:UniProtKB/TrEMBL;Acc:A0A1D6ACQ6];chromosome:IWGSC:6B:679551008:679567420:-1 gene:TraesCS6B02G403900 transcript:TraesCS6B02G403900.1 gene_biotype:protein_coding transcript_biotype:protein_coding description:Peroxidase [Source:UniProtKB/TrEMBL;Acc:A0A1D6AM53];chromosome:IWGSC:6D:448595019:448596749:1 gene:TraesCS6D02G351500 transcript:TraesCS6D02G351500.1 gene_biotype:protein_coding transcript_biotype:protein_coding description:Peroxidase [Source:UniProtKB/TrEMBL;Acc:A0A1D6B4D2]					NaN	NaN	NaN	38.6897	1	0	0	0	0	1	0	1	1	1	0	0	0	0	1	1	0	0	1	0	0	0	0	0	0	1	1	1	0	0	1	1	0	0	1	1	0	0	1	1	1	0	0	1	1	0	0	1	0	0	0	0	0	0	0	0	0	1	0	1	0	1	0	0	0	0	0	0	0	0	0	0	0	0	0	0	0	0	1	0	0	0	1	1	0	1	0	1	0	1	1	0	0	1	0	0	0	0	0	0	1	1	0	0	0	1	0	0	0	0	0	0	0	0	0	0	0	0	0	0	0	0	0	0	0	1	0	0	0	0	0	4470.01	NaN	NaN	NaN	NaN	1771.26	NaN	0.612124	167.039	1352.81	NaN	NaN	NaN	NaN	1578.16	1140.6	NaN	NaN	719.888	NaN	NaN	NaN	NaN	NaN	NaN	1950.12	2304.24	2538.76	NaN	NaN	1595.36	1617.26	NaN	NaN	1813.33	2966.07	NaN	NaN	5914.17	859.444	720.738	NaN	NaN	776.717	1467.62	NaN	NaN	1552.54	NaN	NaN	NaN	NaN	NaN	NaN	NaN	NaN	NaN	772.31	NaN	1632.66	NaN	1149.66	NaN	NaN	NaN	NaN	NaN	NaN	NaN	NaN	NaN	NaN	NaN	NaN	NaN	NaN	NaN	NaN	1072.2	NaN	NaN	NaN	0.690319	1713.05	NaN	1415.59	NaN	0.7971	NaN	0.696203	0.721088	NaN	NaN	3073.59	NaN	NaN	NaN	NaN	NaN	NaN	519.806	2113.59	NaN	NaN	NaN	1075.38	NaN	NaN	NaN	NaN	NaN	NaN	NaN	NaN	NaN	NaN	NaN	NaN	NaN	NaN	NaN	NaN	NaN	NaN	NaN	0.861745	NaN	NaN	NaN	NaN	NaN
TraesCS6A02G369800	AT4G37980	TraesCS6A02G369800.1	pep	chromosome:IWGSC:6A:595023638:595029652:-1 gene:TraesCS6A02G369800 transcript:TraesCS6A02G369800.1 gene_biotype:protein_coding transcript_biotype:protein_coding					NaN	NaN	NaN	57.9182	16	18	14	14	14	16	12	16	17	14	16	15	16	14	13	18	15	17	17	18	17	17	12	17	17	19	17	17	18	15	18	18	18	17	17	17	12	15	13	18	18	17	17	16	15	20	16	18	15	17	14	12	14	12	12	9	15	18	16	15	16	17	15	13	16	16	15	13	19	14	11	8	8	14	13	15	10	13	10	9	13	15	17	18	14	14	17	17	15	18	20	12	12	14	14	12	15	13	12	8	14	12	11	15	15	4	9	11	13	14	12	11	10	12	15	11	13	14	10	16	15	9	14	12	12	19	10	12	10	17	13	148722	131566	83286.1	104005	123975	154183	117305	159960	184444	180131	190337	160551	136422	146611	157068	135204	73127.9	133300	168974	151693	150060	177329	138515	179574	129169	217775	168849	170552	159339	140452	235189	148899	211577	123540	255955	167151	163314	199684	156232	241320	219102	175326	121208	88956.7	135062	143070	131579	136068	242725	169853	164550	113535	158885	175752	178467	232104	163434	228129	208342	150162	253467	172138	115749	178625	123781	132059	123908	50857	129835	123139	101556	102600	55707.8	150973	163102	76214.3	79315.1	101809	61824	122818	121616	175285	128842	153522	139798	120891	141401	161514	104677	227484	132855	237215	170195	91049.2	72725.2	112206	96722.6	105544	72877.4	114978	87172.3	133912	145206	113894	99004.2	18023.3	154044	160914	96875.6	94310	120863	104106	93963.8	160051	215451	220672	161166	128162	167395	147744	107560	123536	76346.8	106314	157477	135639	175122	158381	182369	158396	150178
TraesCS6A02G370500	AT5G35200	TraesCS6A02G370500.1;TraesCS6B02G407500.1;TraesCS6B02G407500.2;TraesCS6D02G354100.1;TraesCS6D02G354100.2	pep	chromosome:IWGSC:6A:595476035:595480295:1 gene:TraesCS6A02G370500 transcript:TraesCS6A02G370500.1 gene_biotype:protein_coding transcript_biotype:protein_coding;chromosome:IWGSC:6B:681918546:681923809:1 gene:TraesCS6B02G407500 transcript:TraesCS6B02G407500.1 gene_biotype:protein_coding transcript_biotype:protein_coding;chromosome:IWGSC:6B:681918546:681923809:1 gene:TraesCS6B02G407500 transcript:TraesCS6B02G407500.2 gene_biotype:protein_coding transcript_biotype:protein_coding;chromosome:IWGSC:6D:449807021:449811053:1 gene:TraesCS6D02G354100 transcript:TraesCS6D02G354100.1 gene_biotype:protein_coding transcript_biotype:protein_coding;chromosome:IWGSC:6D:449807021:449811053:1 gene:TraesCS6D02G354100 transcript:TraesCS6D02G354100.2 gene_biotype:protein_coding transcript_biotype:protein_coding					NaN	NaN	NaN	40.143	1	1	0	1	1	1	1	1	1	1	0	0	1	0	1	1	0	0	1	0	1	1	0	1	0	1	1	1	1	0	1	0	0	0	1	1	1	0	1	1	1	1	1	1	0	1	1	1	1	0	1	1	0	0	1	0	0	1	0	1	1	1	0	0	1	1	0	1	0	1	1	1	1	1	0	1	1	1	0	0	1	1	1	1	1	1	1	1	1	1	1	1	0	1	1	0	1	1	0	0	1	0	1	1	1	0	1	1	1	0	0	1	0	1	1	1	0	1	1	1	0	0	1	1	1	1	1	1	1	0	1	4901.89	8313.88	NaN	4542.14	6676.95	4468.46	1.11616	3.95648	1285.99	1837.82	NaN	NaN	2049.63	NaN	2912.55	1267.37	NaN	NaN	2663.87	NaN	3230.81	3137.93	NaN	1676.14	NaN	15676.9	2136.46	3179.09	5014.34	NaN	6490.25	NaN	NaN	NaN	7123.06	1379.46	4569.21	NaN	8300.02	8652.05	3228.45	3992.41	6983.43	6375.22	NaN	4445.33	4820.4	9586.79	14038.1	NaN	3931.4	5040.54	NaN	NaN	4581.48	NaN	NaN	4178	NaN	5458.65	1637.61	4786.12	NaN	NaN	2764.62	8821.7	NaN	12933.7	NaN	9148.45	8649.9	6964.93	7384.81	9020.96	NaN	6329.45	9757.85	6860.44	NaN	NaN	4456.77	4952.18	8596.8	4133.52	6070.82	15144.4	5982.26	15433.6	6523.13	11310.7	4163.55	2685.22	NaN	3208.91	2101.98	NaN	3253.57	914.792	NaN	NaN	6391.52	NaN	3208.66	2150.35	2869.53	NaN	2345.36	5053.16	4260.17	NaN	NaN	3456.33	NaN	9906.88	14758.9	4413.74	NaN	2902.02	2733.67	4581.17	NaN	NaN	3504.92	6747.52	2252.22	5717.93	3457.18	12946.9	8497.25	NaN	8808.42
TraesCS6A02G371100	AT3G48170	TraesCS6A02G371100.1;TraesCS6D02G355000.2	pep	chromosome:IWGSC:6A:595608559:595614056:1 gene:TraesCS6A02G371100 transcript:TraesCS6A02G371100.1 gene_biotype:protein_coding transcript_biotype:protein_coding;chromosome:IWGSC:6D:450100028:450105830:1 gene:TraesCS6D02G355000 transcript:TraesCS6D02G355000.2 gene_biotype:protein_coding transcript_biotype:protein_coding					NaN	NaN	NaN	56.9396	9	9	6	8	7	8	6	8	7	7	8	6	7	6	7	9	9	9	8	8	9	9	5	8	8	9	7	9	8	8	8	8	9	8	8	9	7	7	5	9	8	9	6	8	8	8	9	6	7	8	8	7	8	6	7	5	7	9	9	9	8	7	9	5	9	9	7	9	8	7	10	8	9	10	9	9	9	10	8	7	6	8	6	8	7	7	8	7	7	7	9	7	7	8	8	9	10	9	7	6	8	8	6	9	9	7	7	6	8	8	6	8	6	8	6	6	5	9	7	7	10	8	6	8	6	8	6	7	6	8	8	18306.6	27423.2	27309.2	32096.8	29579.2	28903.7	19048.5	24305.6	16410.4	18630.8	16579.7	17211.3	21299.4	18738.8	25980.8	20038.8	45964.6	49984.7	24352.8	36246.8	9458.24	17340.2	26900.1	23403.1	42194.7	18460.4	27569	19784.9	25224.3	25212.8	26550.2	33866.7	19321.7	22474.1	12676.9	23717.7	23932.9	16316.2	10760.8	17468.2	20623.4	21654.1	34608.7	24248.6	24848.3	30773.6	18201.9	29362.9	25826.8	22169.9	19969.3	29741.1	13388.1	21065.5	13608.9	40094.2	30039.2	23174.9	14856.7	22020.7	14119.5	23895.3	26524.3	13224.7	19035.3	23564.9	13984.4	24636.3	29314.9	31765.9	34391.7	42041.3	30648.4	20938.3	13425.2	21557.2	28119.1	23398.7	26551.2	26461.1	32692.2	20265.1	17074.3	24061.1	16851.6	20921.5	21943.2	16714.9	16509.7	20909.9	18518.8	24791	23724.7	33050.3	37093	19114.5	35971.5	31695.9	20458.2	19978.1	26451.5	29739.7	20262	22248	33855.6	29611	36647.4	44759.1	18451.9	34534	30436.6	23166.4	29205.5	27215.9	40644.8	33405.1	29385.1	31033.9	38659.9	24527	30256	18317.8	28102.5	38936.7	33026.4	36656	51236.8	35387.9	27279.2	30848.3	31088
TraesCS6A02G372100	AT1G76080	TraesCS6A02G372100.1	pep	chromosome:IWGSC:6A:596129766:596130697:1 gene:TraesCS6A02G372100 transcript:TraesCS6A02G372100.1 gene_biotype:protein_coding transcript_biotype:protein_coding description:Thioredoxin domain 2 containing protein [Source: Projected from Oryza sativa (Os07g0476900)]					NaN	NaN	NaN	57.344	2	2	2	2	2	2	2	2	2	2	2	2	2	2	2	2	2	2	2	0	2	2	2	2	0	2	2	1	2	2	2	2	2	2	2	2	2	2	0	0	1	0	2	2	1	2	2	2	2	2	1	1	2	2	2	0	2	1	2	2	1	2	2	1	2	1	1	2	2	0	2	2	2	2	2	2	2	2	2	1	1	2	2	2	2	2	2	2	2	2	2	2	1	1	1	2	2	2	2	2	1	1	2	1	2	1	2	2	2	2	2	2	2	2	2	2	2	2	2	2	2	2	2	2	2	2	2	2	2	2	2	8051.29	5690.79	6171.43	11019.8	13083	8536	10617.4	3246.09	3984.34	5803.82	4494.83	8465.96	9083.76	5799.12	5984.26	6672.33	5274.22	4584.72	1247.13	NaN	3526.85	8242.45	15546.5	3121.38	NaN	1237.32	5994.61	3822.03	5920.21	12426.3	3962.34	1846.56	2889	6293.03	6419.66	4227.39	12646.9	9101.16	NaN	NaN	412.599	NaN	2638.1	4075.01	4331.19	1313.51	3271.81	7563.12	7208.34	10001.7	6542.89	7156.5	14097.5	8854.68	7102.72	NaN	263.245	5996.62	6562.85	2652.15	4575.07	136.278	7130.23	15039	1473.22	5460.86	7522.52	3561.56	2867.09	NaN	4824.95	6011.75	8873.99	2890.82	3974.34	5787.92	1117.33	5404.98	65.4118	6594.95	3690.91	5642.7	4892.74	5107.76	2596.38	6134.52	1900.51	6709.63	8887.18	2826.2	3207.09	1397.64	2945.48	4.19835	3604.36	3835.58	360.554	3333.64	2466.8	2486.23	4058.45	1265.99	3.20164	5599.54	4616.24	5152.03	33.9774	4212.34	3911.35	3011.98	4072.43	3804.82	6467.24	5298.4	5026.96	4836.98	5490.82	5756.23	4105.74	3268.65	3273.16	3503.4	3996.53	4626.44	4888.81	5655.38	5178.98	8645.43	8438.04	1972.64	4497.46
TraesCS6A02G372700	AT1G80030	TraesCS6A02G372700.1;TraesCS6B02G410600.1	pep	chromosome:IWGSC:6A:596422104:596430370:-1 gene:TraesCS6A02G372700 transcript:TraesCS6A02G372700.1 gene_biotype:protein_coding transcript_biotype:protein_coding;chromosome:IWGSC:6B:684504530:684512820:-1 gene:TraesCS6B02G410600 transcript:TraesCS6B02G410600.1 gene_biotype:protein_coding transcript_biotype:protein_coding					NaN	NaN	NaN	49.4567	2	2	0	1	1	2	1	2	2	2	2	2	2	2	2	2	1	2	1	2	2	2	0	2	2	2	2	2	2	2	2	2	2	2	2	2	1	2	0	2	2	2	2	2	2	2	2	2	2	2	2	0	2	0	1	1	2	2	2	2	2	2	2	2	2	2	2	1	2	2	2	1	1	2	1	2	2	1	1	1	0	2	2	2	2	1	2	2	2	2	2	2	0	1	1	2	1	2	1	1	1	1	0	2	2	2	0	1	2	1	2	1	1	2	1	0	2	2	2	2	2	1	1	2	0	2	2	2	2	2	2	9925.5	9706.37	NaN	7803.21	2839.31	13581.4	5483.41	16063.2	14264.7	14717.5	11763.7	10126.9	8865.22	1706.49	9180.5	14331.9	10853.7	14767.3	11209.6	14885.8	11682	13372.5	NaN	12999	13849.3	12693.6	13140.3	13335	10446.1	4486.32	12174	12032.4	11194.4	11490.6	8668.05	12669.9	10753.5	8961.38	NaN	10404.9	11235.9	14321.6	11511.2	12384.8	11930.3	11673.9	12338.4	10622.7	9682.24	10255.8	11300.4	NaN	12304.4	NaN	10775.1	10192.2	10736.3	8443.17	7743.6	9772.45	6535.78	7357.93	8774.19	7755.06	9494.62	10163.2	9410.52	23400	12567.7	4396.05	8721.25	6001.4	2136.93	8848.44	7868.29	10119.7	11712.6	4762.75	4717.65	2264.49	NaN	7783.81	6194.87	4385.86	7821.05	13409.2	11198.4	4655.01	6555.24	9816.32	9709.45	10396.2	NaN	16089.2	2369.5	10431.8	6170.94	13426.4	8318.96	7663.55	5556.34	16793	NaN	9415.89	9230.11	7718.7	NaN	9284.04	7502.5	5947.09	2671.39	7672.71	6206.65	8931.63	8166.67	NaN	6063.23	6653.48	7909.26	5921.63	6595.29	6975.57	5309.21	9810.25	NaN	4258.49	6035.95	6108.82	3210.39	9426.2	8473.96
TraesCS6A02G373000	AT2G21790	TraesCS6A02G373000.1;TraesCS6B02G410800.1;TraesCS6B02G410800.2;TraesCS6D02G357100.1	pep	chromosome:IWGSC:6A:596521109:596526477:-1 gene:TraesCS6A02G373000 transcript:TraesCS6A02G373000.1 gene_biotype:protein_coding transcript_biotype:protein_coding description:Ribonucleoside-diphosphate reductase [Source:UniProtKB/TrEMBL;Acc:A0A1D6A5V4];chromosome:IWGSC:6B:684668282:684673573:-1 gene:TraesCS6B02G410800 transcript:TraesCS6B02G410800.1 gene_biotype:protein_coding transcript_biotype:protein_coding description:Ribonucleoside-diphosphate reductase [Source:UniProtKB/TrEMBL;Acc:A0A341XKL4];chromosome:IWGSC:6B:684668282:684673573:-1 gene:TraesCS6B02G410800 transcript:TraesCS6B02G410800.2 gene_biotype:protein_coding transcript_biotype:protein_coding description:Ribonucleoside-diphosphate reductase [Source:UniProtKB/TrEMBL;Acc:A0A341XKL4];chromosome:IWGSC:6D:450890515:450895983:-1 gene:TraesCS6D02G357100 transcript:TraesCS6D02G357100.1 gene_biotype:protein_coding transcript_biotype:protein_coding description:Ribonucleoside-diphosphate reductase [Source:UniProtKB/TrEMBL;Acc:A0A1D6BB00]					NaN	NaN	NaN	39.8029	1	1	1	1	0	1	0	0	0	0	1	0	0	0	0	1	0	1	0	0	0	1	0	0	1	1	0	0	1	0	0	0	0	1	1	1	0	1	0	1	1	1	1	1	0	0	1	0	0	0	1	0	0	0	0	0	0	0	0	1	0	0	0	0	0	0	0	0	1	0	0	0	0	0	0	0	0	0	0	0	0	0	1	0	0	0	1	0	0	1	0	0	1	0	0	0	0	0	0	0	0	0	0	0	0	0	0	0	0	0	0	0	0	0	0	0	0	0	0	0	0	0	0	0	0	0	0	0	0	0	0	978.622	1675.52	1.01415	285.752	NaN	1097.14	NaN	NaN	NaN	NaN	651.134	NaN	NaN	NaN	NaN	458.681	NaN	969.437	NaN	NaN	NaN	845.476	NaN	NaN	1755.88	1527.23	NaN	NaN	1687.95	NaN	NaN	NaN	NaN	453.839	145.383	469.579	NaN	621.17	NaN	530.124	993.473	855.837	1255.19	299.969	NaN	NaN	2059.36	NaN	NaN	NaN	189.788	NaN	NaN	NaN	NaN	NaN	NaN	NaN	NaN	506.46	NaN	NaN	NaN	NaN	NaN	NaN	NaN	NaN	1128.34	NaN	NaN	NaN	NaN	NaN	NaN	NaN	NaN	NaN	NaN	NaN	NaN	NaN	361.639	NaN	NaN	NaN	2390.63	NaN	NaN	2012.43	NaN	NaN	383.257	NaN	NaN	NaN	NaN	NaN	NaN	NaN	NaN	NaN	NaN	NaN	NaN	NaN	NaN	NaN	NaN	NaN	NaN	NaN	NaN	NaN	NaN	NaN	NaN	NaN	NaN	NaN	NaN	NaN	NaN	NaN	NaN	NaN	NaN	NaN	NaN	NaN	NaN
TraesCS6A02G373100	0	TraesCS6A02G373100.1	pep	chromosome:IWGSC:6A:596548680:596573313:1 gene:TraesCS6A02G373100 transcript:TraesCS6A02G373100.1 gene_biotype:protein_coding transcript_biotype:protein_coding					NaN	NaN	NaN	35.3868	0	1	0	0	0	0	0	0	0	0	0	0	0	0	0	0	0	0	0	0	0	0	0	0	0	0	0	0	0	0	0	1	1	0	0	0	0	0	1	0	0	1	0	0	0	0	0	0	0	0	0	0	0	0	0	0	0	0	0	0	0	0	0	0	0	0	0	0	0	0	0	0	0	0	0	0	0	0	0	0	0	0	0	0	0	0	0	0	0	0	0	0	0	0	0	0	0	0	0	0	0	0	0	0	0	0	0	0	0	0	0	0	0	0	0	0	0	0	0	0	0	0	0	0	0	0	0	0	0	0	1	NaN	109.939	NaN	NaN	NaN	NaN	NaN	NaN	NaN	NaN	NaN	NaN	NaN	NaN	NaN	NaN	NaN	NaN	NaN	NaN	NaN	NaN	NaN	NaN	NaN	NaN	NaN	NaN	NaN	NaN	NaN	2.08365	348.745	NaN	NaN	NaN	NaN	NaN	6.66827	NaN	NaN	291.783	NaN	NaN	NaN	NaN	NaN	NaN	NaN	NaN	NaN	NaN	NaN	NaN	NaN	NaN	NaN	NaN	NaN	NaN	NaN	NaN	NaN	NaN	NaN	NaN	NaN	NaN	NaN	NaN	NaN	NaN	NaN	NaN	NaN	NaN	NaN	NaN	NaN	NaN	NaN	NaN	NaN	NaN	NaN	NaN	NaN	NaN	NaN	NaN	NaN	NaN	NaN	NaN	NaN	NaN	NaN	NaN	NaN	NaN	NaN	NaN	NaN	NaN	NaN	NaN	NaN	NaN	NaN	NaN	NaN	NaN	NaN	NaN	NaN	NaN	NaN	NaN	NaN	NaN	NaN	NaN	NaN	NaN	NaN	NaN	NaN	NaN	NaN	NaN	1.53209
TraesCS6A02G373200	AT1G60070	TraesCS6A02G373200.1;TraesCS6A02G373200.2	pep	chromosome:IWGSC:6A:596581114:596591314:-1 gene:TraesCS6A02G373200 transcript:TraesCS6A02G373200.1 gene_biotype:protein_coding transcript_biotype:protein_coding description:AP-1 complex subunit gamma [Source:UniProtKB/TrEMBL;Acc:A0A341WPM4];chromosome:IWGSC:6A:596581114:596591314:-1 gene:TraesCS6A02G373200 transcript:TraesCS6A02G373200.2 gene_biotype:protein_coding transcript_biotype:protein_coding description:AP-1 complex subunit gamma [Source:UniProtKB/TrEMBL;Acc:A0A341WPM4]					NaN	NaN	NaN	50.7378	1	1	1	1	1	1	1	1	1	1	1	1	2	1	1	2	1	2	1	1	1	2	1	1	1	0	1	2	1	0	1	2	2	1	1	1	0	0	1	1	1	1	0	2	2	2	1	2	1	1	1	1	0	1	1	0	1	1	1	1	1	1	2	1	0	0	1	1	1	1	1	1	0	1	1	1	1	0	1	1	1	1	1	1	1	1	1	1	1	1	1	2	1	1	2	1	1	1	1	1	2	0	1	0	1	0	0	1	2	1	1	1	1	1	1	1	1	2	1	2	1	0	1	1	1	2	1	1	1	1	1	3557.98	13942.4	7280.68	2574.96	4495.09	4682.57	7472.23	7897.33	3074.83	2672.56	4163.21	7026.58	6287.47	6281.01	898.505	6461.79	4277.08	18862.9	12546.2	14509.9	5466.79	6974.02	13502.4	8473.73	15001.8	NaN	2982.79	3454.42	4017.29	NaN	3599.93	12797.7	5321.31	9227.49	3821.98	6502.74	NaN	NaN	5042.73	2387.4	3183.62	4052.36	NaN	11238.1	6838.8	13288.5	14161.9	3967.01	3312.09	5492.66	9177.26	12134.5	NaN	3577.66	3594.73	NaN	3729.95	2190.57	3149.07	4020.29	3789.96	3773.46	6278.83	9768.81	NaN	NaN	5074.22	3093.54	13976.6	25126.1	10248.8	7043.21	NaN	10284.1	2692.11	7966	7452.78	NaN	23568.5	13466.5	16795.1	9776.82	12900	7559.34	2344.32	3814.44	19043.9	16027.2	4655.82	8474.28	13013.1	7299.98	8830.66	12572.2	6520.01	8510.56	9354.49	12943.4	3585.3	5377.45	3990.34	NaN	4183.98	NaN	5900.59	888.094	NaN	13342.2	7243.55	9851.3	5793.29	4532.24	11517.4	10229.8	10758.2	14170.3	12747.2	12448.9	13276.9	11890.6	8388.39	NaN	5602.29	8190.07	3927.61	8594.04	5579.28	11768.1	8989.7	9302.55	5251.75
TraesCS6A02G374200	AT5G13570	TraesCS6A02G374200.1;TraesCS6A02G374200.2;TraesCS6A02G374200.3;TraesCS6B02G412000.1;TraesCS6B02G412000.2;TraesCS6B02G412000.3;TraesCS6D02G359000.1	pep	chromosome:IWGSC:6A:597030530:597034221:-1 gene:TraesCS6A02G374200 transcript:TraesCS6A02G374200.1 gene_biotype:protein_coding transcript_biotype:protein_coding description:decapping 2 [Source:Projected from Arabidopsis thaliana (AT5G13570) TAIR;Acc:AT5G13570];chromosome:IWGSC:6A:597030530:597034221:-1 gene:TraesCS6A02G374200 transcript:TraesCS6A02G374200.2 gene_biotype:protein_coding transcript_biotype:protein_coding description:decapping 2 [Source:Projected from Arabidopsis thaliana (AT5G13570) TAIR;Acc:AT5G13570];chromosome:IWGSC:6A:597031496:597034145:-1 gene:TraesCS6A02G374200 transcript:TraesCS6A02G374200.3 gene_biotype:protein_coding transcript_biotype:protein_coding description:decapping 2 [Source:Projected from Arabidopsis thaliana (AT5G13570) TAIR;Acc:AT5G13570];chromosome:IWGSC:6B:685630567:685634036:-1 gene:TraesCS6B02G412000 transcript:TraesCS6B02G412000.1 gene_biotype:protein_coding transcript_biotype:protein_coding description:decapping 2 [Source:Projected from Arabidopsis thaliana (AT5G13570) TAIR;Acc:AT5G13570];chromosome:IWGSC:6B:685630567:685634036:-1 gene:TraesCS6B02G412000 transcript:TraesCS6B02G412000.2 gene_biotype:protein_coding transcript_biotype:protein_coding description:decapping 2 [Source:Projected from Arabidopsis thaliana (AT5G13570) TAIR;Acc:AT5G13570];chromosome:IWGSC:6B:685631566:685633914:-1 gene:TraesCS6B02G412000 transcript:TraesCS6B02G412000.3 gene_biotype:protein_coding transcript_biotype:protein_coding description:decapping 2 [Source:Projected from Arabidopsis thaliana (AT5G13570) TAIR;Acc:AT5G13570];chromosome:IWGSC:6D:451750203:451753878:1 gene:TraesCS6D02G359000 transcript:TraesCS6D02G359000.1 gene_biotype:protein_coding transcript_biotype:protein_coding description:decapping 2 [Source:Projected from Arabidopsis thaliana (AT5G13570) TAIR;Acc:AT5G13570]					NaN	NaN	NaN	53.5325	1	1	0	1	0	0	0	1	1	1	1	1	1	0	1	1	1	1	1	1	1	1	0	1	1	1	1	1	1	1	1	1	1	1	1	1	1	1	0	1	1	1	1	1	1	1	1	1	1	1	1	0	1	0	1	1	1	1	1	1	0	1	0	1	1	1	1	1	1	0	1	1	0	1	0	1	0	0	0	1	1	1	1	0	0	0	1	1	0	1	1	1	1	1	1	1	1	1	1	1	0	0	0	1	1	0	0	1	1	1	0	1	1	1	1	0	1	1	1	1	1	0	1	1	0	1	1	1	1	1	1	7473.5	4391.53	NaN	3192.55	NaN	NaN	NaN	6736.51	5647.06	4498.47	11052.8	6002.21	3923.58	NaN	9076.36	7412.82	7227.21	10533.7	11672.8	9462.08	11840.6	6667.1	NaN	6123.85	7632.17	6500.83	12639.2	10235.7	7910.11	11648.6	8927.85	5171.07	11518.1	11344.3	7614.99	2581.45	2459.94	2509.83	NaN	6466.74	3823.03	4473.06	6499.66	1321.55	2318.89	3176.32	9924.59	7876.13	2144.58	5848.72	5624.44	NaN	5909.81	NaN	5602.82	6152.38	4701.98	6397.7	6167.83	3510.88	NaN	1238.82	NaN	3819.18	2086.44	3416.05	3407.39	1075.09	3301.05	NaN	5255.55	2837.34	NaN	7586.63	NaN	4832.95	NaN	NaN	NaN	2.88491	1087.12	5950.14	2956.8	NaN	NaN	NaN	6325.81	6251.74	NaN	2212.06	6210.33	751.608	3601.25	1686.54	3237.24	5076.45	3443.28	5240.8	1894.5	2996.08	NaN	NaN	NaN	2793.28	4809.29	NaN	NaN	3577.95	4383.3	4552.57	NaN	1719.78	4044.87	4455.81	7132.48	NaN	5896.09	4881.95	4101.18	5377.56	5677.36	NaN	1464.23	4659.66	NaN	1512.38	3578.85	4252.47	1140.88	3378.29	1.6077
TraesCS6A02G375400	AT3G59290	TraesCS6A02G375400.1;TraesCS6B02G413000.1;TraesCS6D02G359900.1	pep	chromosome:IWGSC:6A:597790237:597794740:-1 gene:TraesCS6A02G375400 transcript:TraesCS6A02G375400.1 gene_biotype:protein_coding transcript_biotype:protein_coding;chromosome:IWGSC:6B:686365279:686370875:-1 gene:TraesCS6B02G413000 transcript:TraesCS6B02G413000.1 gene_biotype:protein_coding transcript_biotype:protein_coding;chromosome:IWGSC:6D:451895531:451901102:-1 gene:TraesCS6D02G359900 transcript:TraesCS6D02G359900.1 gene_biotype:protein_coding transcript_biotype:protein_coding					NaN	NaN	NaN	55.1204	1	2	0	1	2	2	1	0	1	0	2	1	2	0	2	1	2	1	2	0	2	2	0	0	1	2	1	2	2	1	2	2	1	1	2	2	1	0	0	2	1	1	0	1	1	0	1	2	1	1	1	1	1	1	1	0	0	1	2	1	1	0	1	0	1	1	1	1	1	1	1	1	1	1	0	1	1	1	0	0	1	0	0	0	1	0	0	1	0	1	0	0	1	0	1	1	2	1	1	1	1	0	1	1	0	2	0	1	1	1	0	2	1	2	0	1	1	1	1	0	1	1	2	1	0	1	0	1	1	1	1	1914.03	6665.08	NaN	4247.18	4468.25	5902.03	8007.13	NaN	6357.58	NaN	4658.84	1619.24	3055.36	NaN	9463.15	3.05999	5088.35	3146.28	8967.9	NaN	1846.13	4784.38	NaN	NaN	4788.68	11056.4	4886.83	4746.43	6842.39	2146.11	3198.69	6470.81	5264.61	11610	5365.68	5637.64	4434.18	NaN	NaN	10170.5	12342.4	6486.27	NaN	7148.2	8179.12	NaN	3760.35	1207.14	5681.38	2392.91	8421.98	6099.54	5342.71	5531.36	3860.2	NaN	NaN	4693.38	4896.37	5685.65	4646.64	NaN	4502.31	NaN	4637.17	5124.98	2748.13	8592.83	5471.9	6288.26	8452.28	5060.44	4280.58	6447.39	NaN	3200.22	6613.23	4269.45	NaN	NaN	5171.79	NaN	NaN	NaN	3099.5	NaN	NaN	6897.31	NaN	7275.48	NaN	NaN	3654.52	NaN	4470.61	5152.36	5344.7	12882.5	5954.33	1547.68	5219.92	NaN	3286.84	7905.38	NaN	11510.1	NaN	2610.23	1667.36	5998.95	NaN	3934.18	12948.6	2792.27	NaN	13018.8	4073.85	16107.2	8875.44	NaN	4635.84	3411.16	4330.97	2479.49	NaN	4466.54	NaN	5842.91	7411.91	4704.92	5440.81
TraesCS6A02G376000	AT5G02070	TraesCS6A02G376000.1;TraesCS6D02G361100.1	pep	chromosome:IWGSC:6A:598064855:598067329:-1 gene:TraesCS6A02G376000 transcript:TraesCS6A02G376000.1 gene_biotype:protein_coding transcript_biotype:protein_coding;chromosome:IWGSC:6D:452472272:452474723:-1 gene:TraesCS6D02G361100 transcript:TraesCS6D02G361100.1 gene_biotype:protein_coding transcript_biotype:protein_coding					NaN	NaN	NaN	40.5949	0	0	0	0	0	0	0	1	1	1	1	1	0	1	1	1	1	1	0	0	0	1	1	1	1	1	1	1	1	1	1	1	1	1	1	1	1	1	1	1	1	1	1	1	1	1	1	1	1	1	1	0	1	1	1	1	1	1	1	0	1	0	0	0	0	0	0	0	1	0	0	0	0	0	0	0	0	0	0	0	0	1	1	1	1	1	0	1	0	0	1	1	0	0	0	0	0	0	0	0	0	1	0	0	0	0	0	0	0	0	0	0	0	0	0	0	1	0	1	1	0	0	0	1	0	0	1	1	0	1	1	NaN	NaN	NaN	NaN	NaN	NaN	NaN	354.833	1756.63	1603.39	917.538	641.026	NaN	3.71377	526.189	497.555	842.535	1162.16	NaN	NaN	NaN	268.937	2.71626	470.196	1020.03	1471.47	709.425	394.717	947.928	1.45442	736.875	612.129	407.259	553.879	704.381	555.429	1.20317	1026.27	6.15213	519.682	218.541	1028.27	323.251	1.05794	324.731	319.83	1625.22	60.176	1683.63	704.271	1066.25	NaN	472.033	1318.89	599.882	421.997	520.519	267.437	1351.69	NaN	1397.63	NaN	NaN	NaN	NaN	NaN	NaN	NaN	625.2	NaN	NaN	NaN	NaN	NaN	NaN	NaN	NaN	NaN	NaN	NaN	NaN	408.55	1.08232	2.05098	1489.79	1.56966	NaN	325.977	NaN	NaN	442.861	1182.62	NaN	NaN	NaN	NaN	NaN	NaN	NaN	NaN	NaN	553.433	NaN	NaN	NaN	NaN	NaN	NaN	NaN	NaN	NaN	NaN	NaN	NaN	NaN	NaN	591.149	NaN	1.05234	644.778	NaN	NaN	NaN	779.31	NaN	NaN	911.401	197.089	NaN	1.14806	1.57296
TraesCS6A02G377400	0	TraesCS6A02G377400.1	pep	chromosome:IWGSC:6A:598635001:598638400:-1 gene:TraesCS6A02G377400 transcript:TraesCS6A02G377400.1 gene_biotype:protein_coding transcript_biotype:protein_coding description:SAP-like protein BP-7 [Source: Projected from Oryza sativa (Os03g0183100)]					NaN	NaN	NaN	43.6797	1	1	1	1	1	1	1	1	1	1	1	1	1	1	1	1	1	1	1	1	1	1	1	1	1	1	1	1	1	1	1	1	1	1	1	1	1	1	0	1	1	1	1	1	1	1	1	1	1	1	1	1	1	1	1	0	1	1	1	1	1	1	1	1	1	1	1	1	1	1	1	1	1	1	1	1	1	1	1	1	1	1	1	1	1	1	1	1	1	1	1	1	1	1	1	1	1	1	1	1	1	1	1	1	1	0	1	1	1	1	1	1	1	1	1	1	1	1	1	1	1	1	1	1	1	1	1	1	1	1	1	8402.8	9525.91	12850	12753.6	10368.1	11205.7	8988.57	9561.63	5564.69	9541.9	4564.25	5571.29	15079.2	9798.64	9840.7	6989.01	11581.5	8473.6	5126.78	8442.34	6144.96	7733.18	8182.86	6649.78	10534.7	7430.27	5443.42	6642.83	9323.33	7550.81	5348.86	7957.83	4900.88	6525.47	5071.79	5702.66	9052.77	5885.98	NaN	7155.3	5162.72	5814.66	6692.52	8608.8	8125.9	11810.3	9255.26	5571.83	6264.65	5410.85	11097.6	10247.2	11130.1	10208.4	7901.17	NaN	11923	4920.12	1980.64	12702.7	4183.06	10085.3	7765.95	12918.6	10724.8	10665.5	11765.1	13359.6	8871.33	4662.71	4836.39	11786.5	14481.7	8402.86	5141.06	10705.8	8404.66	12849.8	20114.8	7282.34	10662.4	8805.04	9500.19	13784.5	11122.2	9357.14	10495.6	11093.7	9742.99	10477.5	11942.8	7885.84	6682.32	13215.1	3125.2	10663.1	16048.3	13596.8	16045.5	2386.29	11350.9	7244.76	15994.2	5625.7	6106.41	NaN	11674	8924.64	12631	10214.9	12650.2	11916.9	9138.59	4962	2463.6	8800.87	7693.49	10073.7	7915.03	10259.8	3605.46	7390.48	11972.7	11320.5	9190.07	10451.3	5964.45	8712.1	4608.57	12388.3	3267.01
TraesCS6A02G377900	AT5G44110	TraesCS6A02G377900.1	pep	chromosome:IWGSC:6A:599031604:599035397:1 gene:TraesCS6A02G377900 transcript:TraesCS6A02G377900.1 gene_biotype:protein_coding transcript_biotype:protein_coding					NaN	NaN	NaN	46.5218	1	2	0	0	0	0	0	0	0	0	1	0	0	0	0	0	0	1	1	2	0	1	0	0	1	1	0	1	0	0	1	1	1	0	0	1	0	0	0	1	1	1	0	1	0	1	1	0	0	0	0	0	0	0	0	0	0	0	0	1	0	0	0	0	1	1	0	0	1	0	0	0	0	0	0	0	0	0	0	0	0	0	0	0	0	0	0	0	0	0	1	0	0	0	0	0	1	0	0	0	0	0	0	1	0	0	0	0	0	0	0	0	0	0	0	0	0	0	0	0	0	0	0	0	0	0	0	0	0	0	0	0.778384	4136.05	NaN	NaN	NaN	NaN	NaN	NaN	NaN	NaN	1812.85	NaN	NaN	NaN	NaN	NaN	NaN	909.61	691.945	2975.51	NaN	2958.37	NaN	NaN	2624.6	2056.28	NaN	1709.05	NaN	NaN	1114.81	1483.64	1020.55	NaN	NaN	789.687	NaN	NaN	NaN	2435.3	3061.25	2074.98	NaN	1563.48	NaN	1226.9	723.679	NaN	NaN	NaN	NaN	NaN	NaN	NaN	NaN	NaN	NaN	NaN	NaN	481.136	NaN	NaN	NaN	NaN	1771.4	2503.47	NaN	NaN	689.612	NaN	NaN	NaN	NaN	NaN	NaN	NaN	NaN	NaN	NaN	NaN	NaN	NaN	NaN	NaN	NaN	NaN	NaN	NaN	NaN	NaN	472.547	NaN	NaN	NaN	NaN	NaN	771.451	NaN	NaN	NaN	NaN	NaN	NaN	974.462	NaN	NaN	NaN	NaN	NaN	NaN	NaN	NaN	NaN	NaN	NaN	NaN	NaN	NaN	NaN	NaN	NaN	NaN	NaN	NaN	NaN	NaN	NaN	NaN	NaN	NaN	NaN
TraesCS6A02G382600	AT5G50790	TraesCS6A02G382600.1;TraesCS6A02G382600.2;TraesCS6B02G421500.1;TraesCS6D02G367200.1;TraesCS6D02G367200.2;TraesCS6D02G367400.1	pep	chromosome:IWGSC:6A:601949933:601951956:1 gene:TraesCS6A02G382600 transcript:TraesCS6A02G382600.1 gene_biotype:protein_coding transcript_biotype:protein_coding description:Bidirectional sugar transporter SWEET [Source:UniProtKB/TrEMBL;Acc:W5G951];chromosome:IWGSC:6A:601949933:601951956:1 gene:TraesCS6A02G382600 transcript:TraesCS6A02G382600.2 gene_biotype:protein_coding transcript_biotype:protein_coding description:Bidirectional sugar transporter SWEET [Source:UniProtKB/TrEMBL;Acc:W5G951];chromosome:IWGSC:6B:692233497:692235643:1 gene:TraesCS6B02G421500 transcript:TraesCS6B02G421500.1 gene_biotype:protein_coding transcript_biotype:protein_coding description:Bidirectional sugar transporter SWEET [Source:UniProtKB/TrEMBL;Acc:W5GM26];chromosome:IWGSC:6D:455098448:455100527:1 gene:TraesCS6D02G367200 transcript:TraesCS6D02G367200.1 gene_biotype:protein_coding transcript_biotype:protein_coding description:Bidirectional sugar transporter SWEET [Source:UniProtKB/TrEMBL;Acc:A0A341XUY0];chromosome:IWGSC:6D:455098448:455100527:1 gene:TraesCS6D02G367200 transcript:TraesCS6D02G367200.2 gene_biotype:protein_coding transcript_biotype:protein_coding description:Bidirectional sugar transporter SWEET [Source:UniProtKB/TrEMBL;Acc:A0A341XUY0];chromosome:IWGSC:6D:455250886:455252925:1 gene:TraesCS6D02G367400 transcript:TraesCS6D02G367400.1 gene_biotype:protein_coding transcript_biotype:protein_coding description:Bidirectional sugar transporter SWEET [Source:UniProtKB/TrEMBL;Acc:W5GW64]					NaN	NaN	NaN	41.0903	0	0	0	0	0	0	0	0	0	0	1	1	0	0	0	0	0	1	0	0	0	0	0	0	1	1	0	1	0	0	0	0	0	0	0	1	0	1	1	0	0	1	0	0	0	0	1	0	0	0	1	0	0	0	1	1	0	0	0	1	0	0	0	0	0	0	1	0	0	0	0	0	0	1	0	0	0	0	0	0	0	0	0	0	0	0	0	0	0	1	0	0	0	0	0	1	0	0	0	0	1	0	0	0	0	0	1	1	0	1	0	1	0	0	0	0	0	0	0	1	0	1	0	0	0	0	0	0	0	1	0	NaN	NaN	NaN	NaN	NaN	NaN	NaN	NaN	NaN	NaN	1.96182	0.0096106	NaN	NaN	NaN	NaN	NaN	6.45051	NaN	NaN	NaN	NaN	NaN	NaN	11.8719	5.12682	NaN	5.58857	NaN	NaN	NaN	NaN	2.0793	NaN	NaN	0.614822	NaN	6.65101	0.0545549	NaN	NaN	3.46662	NaN	NaN	NaN	NaN	2.29649	NaN	NaN	NaN	8.42742	NaN	NaN	NaN	3.85125	0.00895234	NaN	NaN	NaN	3.99021	NaN	0.0122033	NaN	NaN	NaN	NaN	0.0080121	NaN	NaN	NaN	NaN	NaN	NaN	5.36778	NaN	NaN	NaN	NaN	NaN	NaN	NaN	NaN	NaN	NaN	NaN	NaN	NaN	NaN	NaN	4.02173	NaN	NaN	NaN	NaN	NaN	0.00858591	NaN	NaN	NaN	NaN	0.0164922	NaN	NaN	NaN	NaN	NaN	0.0180184	0.00968804	NaN	0.0117831	NaN	0.0127811	NaN	NaN	NaN	NaN	NaN	NaN	NaN	6.25272	NaN	7.24871	NaN	NaN	NaN	NaN	NaN	NaN	NaN	6.09057	NaN
TraesCS6A02G383800	AT3G24170	TraesCS6A02G383800.1;TraesCS6A02G383800.2	pep	chromosome:IWGSC:6A:602699767:602711726:-1 gene:TraesCS6A02G383800 transcript:TraesCS6A02G383800.1 gene_biotype:protein_coding transcript_biotype:protein_coding description:Glutathione reductase [Source:UniProtKB/TrEMBL;Acc:A0A341X4U6];chromosome:IWGSC:6A:602706118:602711726:-1 gene:TraesCS6A02G383800 transcript:TraesCS6A02G383800.2 gene_biotype:protein_coding transcript_biotype:protein_coding description:Glutathione reductase [Source:UniProtKB/TrEMBL;Acc:A0A341X4U6]					NaN	NaN	NaN	56.1356	13	13	7	10	6	10	8	11	15	12	16	11	10	9	13	13	11	14	13	15	14	15	5	15	12	11	15	14	13	10	15	15	15	16	14	13	9	13	5	14	14	14	12	10	12	10	14	12	12	12	7	8	11	10	9	5	11	11	13	11	14	10	9	8	11	13	12	10	11	9	11	9	8	11	11	11	9	9	7	6	7	12	8	9	9	7	9	10	9	12	10	11	11	7	6	12	9	12	7	10	7	10	7	10	10	6	5	10	10	10	4	7	7	8	8	4	8	10	8	11	10	7	7	8	7	10	11	7	7	11	5	32524.7	39347.3	32027.6	35330.8	24853.7	29367.4	24125.8	32663.5	30530.7	29748.4	40145.6	30763.6	26505.4	23769.5	23745.5	28521.1	31761.9	29788.2	28005.9	33252.9	34038.6	35360.6	32616.8	34944	32491.7	49433.9	35794.2	31346.6	32697.9	24270.4	32285.4	38847.5	39566.2	24592.6	36884.7	33367.2	31414.8	31885.9	37852.7	41702	44002.4	44832	26671.2	28082.8	31723.1	31038.1	26537.9	22803.9	32800.8	30283.8	34002.1	25256.5	27557.9	28745.7	28326.2	32065.5	27718.1	38525	34930.2	33589	43644.5	29561	35765.4	18356.6	38103.6	35547.7	28488	23522.5	30133.9	23216	33189.8	36208.1	23390	33617.1	31752.4	27085.9	33209.6	28366.6	20260	27251.2	28288	18592.4	29068.6	25444.4	28178	29611.7	28246.1	27547.5	26081.9	28740.3	26162	30249.3	25480.6	28990.8	22182.6	30488.6	30149.7	23623.4	29240.5	31841.9	26536.5	30159.8	34057.8	42969.3	29000.1	5900.34	20624.5	24589.6	20795.8	23922.8	22462	29139	28035.8	28267.1	30801.2	29161.1	29222.9	22217.8	34751.8	27320.3	25699.5	25198.5	23234.5	36590.3	25949	26417.8	27202.1	26285.1	31262	23029.7	33141.4
TraesCS6A02G385800	AT5G44000	TraesCS6A02G385800.1.cds1	pep	chromosome:IWGSC:6A:603203149:603204375:1 gene:TraesCS6A02G385800 transcript:TraesCS6A02G385800.1 gene_biotype:protein_coding transcript_biotype:protein_coding					NaN	NaN	NaN	41.9961	1	1	0	1	1	0	1	0	1	1	1	0	1	0	1	1	1	2	2	2	2	1	0	2	2	2	1	1	1	1	1	2	1	2	1	2	1	0	0	1	1	2	1	1	1	0	0	1	0	1	0	0	1	1	1	0	1	1	1	1	1	1	1	1	1	0	1	1	0	0	0	0	1	2	1	0	0	1	1	0	0	1	1	0	0	0	1	1	0	1	1	0	1	0	0	1	0	0	1	1	0	0	0	1	1	1	1	0	0	0	0	0	0	0	0	0	0	0	1	1	2	0	0	1	0	0	0	0	0	1	1	1107.22	5990.66	NaN	3693.36	2.68983	NaN	4151.73	6300.66	2328.83	1.63209	8780.79	NaN	1.78272	NaN	6172.43	12440.4	2809.28	18139	9783.97	2043.73	4264.33	16152	NaN	9059.12	7274.12	7442.81	8460.34	6260.61	16276	519.311	4211.92	7005.58	3492.04	293.288	12208.5	8291.7	2816.46	NaN	NaN	8572.28	9576.13	8692.85	4812.41	9558.38	14549.5	NaN	NaN	7977.08	NaN	7089.53	NaN	NaN	6623.58	3525.36	11219.1	NaN	12317	12366.8	2374.52	8337.25	6297.94	5601.09	6968.99	7447.94	6888.7	NaN	0.92138	9284.62	NaN	NaN	NaN	NaN	18162.4	5235.05	8168.91	NaN	NaN	1168.4	3637.9	NaN	NaN	3750.3	1036.77	NaN	NaN	NaN	8863.8	2408.01	NaN	864.11	309.185	NaN	8373	NaN	NaN	4069.51	NaN	NaN	7377.02	0.899486	NaN	NaN	NaN	4897.84	2823.13	6537.12	3149.28	NaN	NaN	NaN	NaN	NaN	NaN	NaN	NaN	NaN	NaN	NaN	2909.61	6168.5	1.57037	NaN	NaN	10263.1	NaN	NaN	NaN	NaN	NaN	1143.46	1.23406
TraesCS6A02G386000	AT1G15250	TraesCS6A02G386000.1;TraesCS6B02G041500.1;TraesCS6B02G425000.1;TraesCS6D02G033200.1	pep	chromosome:IWGSC:6A:603206910:603208445:1 gene:TraesCS6A02G386000 transcript:TraesCS6A02G386000.1 gene_biotype:protein_coding transcript_biotype:protein_coding description:Ribosomal protein L37 [Source:UniProtKB/TrEMBL;Acc:A0A0C4BK42];chromosome:IWGSC:6B:25594362:25597088:1 gene:TraesCS6B02G041500 transcript:TraesCS6B02G041500.1 gene_biotype:protein_coding transcript_biotype:protein_coding description:Ribosomal protein L37 [Source:UniProtKB/TrEMBL;Acc:A0A1D6BC85];chromosome:IWGSC:6B:694167159:694168775:1 gene:TraesCS6B02G425000 transcript:TraesCS6B02G425000.1 gene_biotype:protein_coding transcript_biotype:protein_coding description:Ribosomal protein L37 [Source:UniProtKB/TrEMBL;Acc:A0A0C4BK42];chromosome:IWGSC:6D:14011245:14013443:1 gene:TraesCS6D02G033200 transcript:TraesCS6D02G033200.1 gene_biotype:protein_coding transcript_biotype:protein_coding description:Ribosomal protein L37 [Source:UniProtKB/TrEMBL;Acc:A0A1D6BC85]					NaN	NaN	NaN	35.3477	0	0	0	0	0	0	0	0	1	0	1	0	0	0	0	0	0	1	0	0	1	1	0	0	1	1	0	1	0	0	0	0	2	0	1	2	0	0	0	1	1	0	0	0	0	0	1	0	0	0	0	0	0	0	0	0	0	0	0	0	0	0	0	0	0	0	0	0	0	0	0	0	0	0	0	0	0	0	0	0	0	0	0	0	0	0	0	0	0	0	0	0	0	0	0	0	0	0	0	0	0	0	0	0	0	0	0	0	0	0	0	0	0	0	0	0	0	0	0	0	0	0	0	0	0	0	0	0	0	0	1	NaN	NaN	NaN	NaN	NaN	NaN	NaN	NaN	575.275	NaN	2133.96	NaN	NaN	NaN	NaN	NaN	NaN	2712.15	NaN	NaN	491.882	189.907	NaN	NaN	11344.1	6237.31	NaN	353.962	NaN	NaN	NaN	NaN	1685.02	NaN	393.689	503.88	NaN	NaN	NaN	1438.49	569.738	NaN	NaN	NaN	NaN	NaN	2677.68	NaN	NaN	NaN	NaN	NaN	NaN	NaN	NaN	NaN	NaN	NaN	NaN	NaN	NaN	NaN	NaN	NaN	NaN	NaN	NaN	NaN	NaN	NaN	NaN	NaN	NaN	NaN	NaN	NaN	NaN	NaN	NaN	NaN	NaN	NaN	NaN	NaN	NaN	NaN	NaN	NaN	NaN	NaN	NaN	NaN	NaN	NaN	NaN	NaN	NaN	NaN	NaN	NaN	NaN	NaN	NaN	NaN	NaN	NaN	NaN	NaN	NaN	NaN	NaN	NaN	NaN	NaN	NaN	NaN	NaN	NaN	NaN	NaN	NaN	NaN	NaN	NaN	NaN	NaN	NaN	NaN	NaN	NaN	2644.3
TraesCS6A02G386300	AT1G60000	TraesCS6A02G386300.1;TraesCS6B02G425300.1;TraesCS6D02G370900.1	pep	chromosome:IWGSC:6A:603266728:603268602:1 gene:TraesCS6A02G386300 transcript:TraesCS6A02G386300.1 gene_biotype:protein_coding transcript_biotype:protein_coding;chromosome:IWGSC:6B:694340532:694342363:1 gene:TraesCS6B02G425300 transcript:TraesCS6B02G425300.1 gene_biotype:protein_coding transcript_biotype:protein_coding;chromosome:IWGSC:6D:456543264:456545271:1 gene:TraesCS6D02G370900 transcript:TraesCS6D02G370900.1 gene_biotype:protein_coding transcript_biotype:protein_coding					NaN	NaN	NaN	50.6755	4	4	2	3	2	4	2	3	3	2	3	3	2	2	4	3	3	2	3	4	3	3	3	3	4	4	3	3	3	3	3	3	4	3	3	4	4	3	2	2	2	4	4	4	4	4	3	4	4	3	2	3	3	2	3	2	2	3	3	2	3	3	2	3	2	3	2	2	4	2	3	2	2	2	3	3	3	2	2	3	3	3	3	4	3	2	3	4	4	3	4	3	3	3	4	4	3	3	3	3	3	3	2	3	4	3	3	3	4	4	2	4	3	3	3	4	3	4	3	4	3	4	3	3	1	4	4	4	4	4	4	69237.6	56036	103917	52710.9	73952.2	75785.1	113006	50263.9	66058.4	134642	60087.7	69453.8	116948	72488.9	47307	68675.9	67570.5	44201.2	52416.5	54110.9	56564.8	82792.7	55208.5	39438.1	35917.4	43551.4	53059.3	62497.4	53808	61013.6	60475.3	41113.1	37587.5	71543.4	66642.9	53080.7	57243.9	70641.6	74281.5	36170.6	32644.6	28527.7	78947.3	58937.9	45632.3	54037.1	55758.2	69826	40677.5	59716.7	46272.2	36570.6	50469.8	54551.7	52946.1	2493661	49747.1	48921.4	34964.6	55129.1	45136.3	52782.9	44388.1	48971.6	36693.6	29487.6	49109.6	40239.2	46165.5	43294.5	43302.1	47466.7	50094.4	28052.9	41940.1	27689.6	32493	43876	55911.3	50803.7	38983.9	56199.4	33183.9	53488.2	64150.8	24620.7	30025.5	44465.4	56265.1	46907.3	38873.1	43639.2	47024.4	25489.8	46808.6	27750	35937.9	42976.3	43847.1	59983.2	53526.1	49143.5	21445.9	29611.3	28858.2	104373	35309.8	35266.7	38757.4	42501.9	51977.1	29227.5	36858.9	32430.4	39761.9	45388.6	34889.6	45934.6	45622.1	29137.4	36304.9	31527.3	36643.3	40471.5	36119.7	43556.8	58716	50638.5	36472.8	30628.7	33973.7
TraesCS6A02G386400	0	TraesCS6A02G386400.1.cds1;TraesCS6B02G425400.1.cds1;TraesCS6D02G371000.1.cds1	pep	chromosome:IWGSC:6A:603271893:603272739:1 gene:TraesCS6A02G386400 transcript:TraesCS6A02G386400.1 gene_biotype:protein_coding transcript_biotype:protein_coding;chromosome:IWGSC:6B:694345952:694346783:1 gene:TraesCS6B02G425400 transcript:TraesCS6B02G425400.1 gene_biotype:protein_coding transcript_biotype:protein_coding;chromosome:IWGSC:6D:456546414:456547276:1 gene:TraesCS6D02G371000 transcript:TraesCS6D02G371000.1 gene_biotype:protein_coding transcript_biotype:protein_coding					NaN	NaN	NaN	44.112	2	2	0	1	1	2	2	1	1	1	2	1	2	1	1	1	2	2	2	1	1	2	2	2	1	2	2	2	2	1	2	2	2	2	2	1	2	2	1	2	2	2	1	1	1	1	2	2	1	1	1	1	1	1	1	1	1	2	1	1	1	1	1	1	1	1	1	1	1	1	1	1	1	1	1	1	1	1	1	1	1	2	1	2	2	2	2	1	1	1	1	1	1	1	1	1	1	1	1	2	1	1	1	1	1	2	1	1	0	1	1	1	1	1	1	1	1	1	1	1	1	1	1	1	1	1	1	1	2	1	1	38988	43831.8	NaN	35380.1	529.329	46752.7	36124.3	26081.6	28918.7	45708.7	49264	37388.1	70771.1	53737	45957.7	37171	66541.1	65410.4	78697.9	34272.6	40103.4	55721.4	42024.3	70212.5	37551.4	36983.3	53248	46933.1	48875.4	65255.6	41193.6	47761.4	37692.5	56126.5	45194.5	35455.3	22675.5	48958.7	81271.6	54467	45037.3	44870.8	51194.1	47928.2	44235.2	37417	43479.4	36271.1	43563.9	33210.5	39513.2	43413.5	36419.7	44991.6	38045.1	53947.2	24347.3	50394.1	38142.1	28893.5	37105.1	39857.7	40478.6	50263.5	33812	31487.1	26134.3	40660.1	43769	64667.3	40046.1	56559.1	51817.7	35010.9	34902.4	36498.6	39761.9	44552.8	47544.6	44775.1	48176.3	73627.4	34137	10570.6	8930.7	12055.3	39422.3	45147.8	47269.2	22607	74078.4	29359.8	40639.2	24855.2	42643.9	35992.6	36544.2	31708.3	35620.7	34172.4	38249.2	38667.6	26322	33438.3	38356.6	54645.8	30026	42950.8	NaN	42308.9	45238.1	37395.1	52240.5	37923.5	50383.4	68817.9	53198	37334.7	31670.3	40087.2	40487.7	45075.5	32463.2	49073.4	44319.6	41057.7	61318.3	42770.2	13223	33460.6	45425.8
TraesCS6A02G386500	AT5G37360	TraesCS6A02G386500.1;TraesCS6D02G371100.1	pep	chromosome:IWGSC:6A:603275630:603278499:1 gene:TraesCS6A02G386500 transcript:TraesCS6A02G386500.1 gene_biotype:protein_coding transcript_biotype:protein_coding;chromosome:IWGSC:6D:456551319:456554270:1 gene:TraesCS6D02G371100 transcript:TraesCS6D02G371100.1 gene_biotype:protein_coding transcript_biotype:protein_coding					NaN	NaN	NaN	59.2527	7	7	5	7	6	6	6	5	6	7	7	7	4	3	6	5	7	7	7	6	8	6	4	5	7	8	5	7	7	4	5	8	6	6	8	7	6	7	5	7	7	8	7	5	4	7	7	6	4	6	5	5	3	3	5	2	3	5	6	6	7	5	5	4	4	5	4	5	6	3	5	5	3	5	5	5	6	4	2	4	3	4	5	7	8	6	7	7	6	7	6	6	5	4	4	5	6	5	4	4	4	5	4	5	7	4	7	6	7	7	6	4	6	7	7	6	7	5	6	7	4	5	6	5	6	6	6	7	7	4	7	137749	168850	172957	178324	198712	125311	94272.4	96647.1	118963	89487.9	188712	173733	108164	87502.3	105994	125335	96640.3	220623	106424	91605.6	125117	103744	143481	112773	93708	173205	103209	117922	219810	157891	105636	124932	96058.4	124691	120471	182752	199511	148662	65200.9	193639	199867	263450	134971	107981	137995	133119	152841	132131	237639	147156	232403	91225.6	133882	155358	146723	180307	90001	166585	155560	154230	128341	97920.6	76050.6	84870.9	101837	116531	81919.6	142486	79468.2	108827	215710	139010	99377.6	144448	117462	120691	147674	90294.8	54217.1	111379	74268.9	62229.2	154873	125362	151754	177611	165945	170692	96924.7	112775	98110.6	119576	289142	55538.1	102837	119570	87323.1	116816	69390	145934	73005.4	111731	60052.5	101174	109133	23075.9	67651.6	141539	89251.9	86452	96191.1	103025	101371	133579	106358	87884.4	101018	92117.2	109702	95703.7	87537.7	132075	93512.5	125032	118834	83217.3	104265	83637.4	90926	98842.6	91837.2
TraesCS6A02G389100	AT2G20360	TraesCS6A02G389100.1;TraesCS6B02G430100.1	pep	chromosome:IWGSC:6A:604876776:604880816:-1 gene:TraesCS6A02G389100 transcript:TraesCS6A02G389100.1 gene_biotype:protein_coding transcript_biotype:protein_coding;chromosome:IWGSC:6B:697760518:697764295:1 gene:TraesCS6B02G430100 transcript:TraesCS6B02G430100.1 gene_biotype:protein_coding transcript_biotype:protein_coding					NaN	NaN	NaN	57.7404	15	13	8	13	5	10	9	9	9	10	17	9	9	9	10	15	12	16	11	11	14	15	6	12	12	17	13	13	13	10	17	13	17	15	14	14	8	11	7	17	16	18	13	12	13	9	11	13	12	10	10	8	13	10	10	7	9	13	14	12	10	12	11	8	15	14	9	9	9	6	10	9	9	13	12	9	11	11	8	6	7	9	10	10	8	9	13	7	8	10	11	10	10	8	9	11	10	13	9	6	11	12	8	13	11	10	7	9	8	9	6	10	9	8	7	6	9	13	9	13	9	8	9	8	8	12	7	9	7	8	8	46719.4	35664.2	39802.3	35655.2	35955.4	47792.7	45074.4	38460.5	42320.1	35642.1	43037.6	38609.7	33733.7	42383.8	44580.6	47907.6	35863.3	49958	39335.6	36764.7	35531.2	55133.5	37911.3	36504.6	38499	54735.8	49402.5	45450.8	51004.9	45083.8	36974.4	29773.1	45978.7	30035.8	55209	51418.1	40709.6	52170.1	49334.1	49488.9	45365.7	59423.6	44302	34564.2	54682.9	53033.4	43412	37877.8	49867.4	45771.7	56297	45901.3	44961	51100.9	50991.4	69165	48161.9	40478.8	35620.9	34355.3	53349.3	32876.5	37021.9	38259.6	46330.6	49317.4	50489.2	50315.8	45121.5	42127	48576.3	60186.7	49229.4	34150.4	47418.7	40151.9	44497.8	43963.8	53676.3	62480.4	52957.8	31819.3	34651.6	39014.2	48716.7	45565.9	44538.3	29359	39023.7	35130.9	36012.2	64379.9	54066	45782.4	38461.6	38145.7	43738.8	52300.5	39986.5	53537.2	42978.6	38025.4	43941	47128	41567.3	47951.5	38904.2	44727.3	41599.1	35963.8	49130.7	42353.1	35450.8	47110.7	50009.3	51467.2	49424.2	44426.5	40729.6	42595.1	34542.4	40725.6	31802.6	38820.2	39383.2	29227.4	48484.5	35482.2	46435.3	38889	37563.1
TraesCS6A02G390600	AT5G36880	TraesCS6A02G390600.1;TraesCS6A02G390600.2;TraesCS6B02G431000.1;TraesCS6B02G431000.2;TraesCS6D02G376900.1;TraesCS6D02G376900.2	pep	chromosome:IWGSC:6A:605375819:605382107:-1 gene:TraesCS6A02G390600 transcript:TraesCS6A02G390600.1 gene_biotype:protein_coding transcript_biotype:protein_coding;chromosome:IWGSC:6A:605375819:605381011:-1 gene:TraesCS6A02G390600 transcript:TraesCS6A02G390600.2 gene_biotype:protein_coding transcript_biotype:protein_coding;chromosome:IWGSC:6B:699003499:699008688:-1 gene:TraesCS6B02G431000 transcript:TraesCS6B02G431000.1 gene_biotype:protein_coding transcript_biotype:protein_coding;chromosome:IWGSC:6B:699003499:699009736:-1 gene:TraesCS6B02G431000 transcript:TraesCS6B02G431000.2 gene_biotype:protein_coding transcript_biotype:protein_coding;chromosome:IWGSC:6D:459693961:459700262:-1 gene:TraesCS6D02G376900 transcript:TraesCS6D02G376900.1 gene_biotype:protein_coding transcript_biotype:protein_coding description:Acetyl-coenzyme A synthetase [Source:UniProtKB/TrEMBL;Acc:W5GXD3];chromosome:IWGSC:6D:459693961:459700262:-1 gene:TraesCS6D02G376900 transcript:TraesCS6D02G376900.2 gene_biotype:protein_coding transcript_biotype:protein_coding description:Acetyl-coenzyme A synthetase [Source:UniProtKB/TrEMBL;Acc:W5GXD3]					NaN	NaN	NaN	43.9539	0	0	0	0	0	0	0	0	0	0	1	0	0	0	0	1	0	1	1	0	0	0	0	0	0	0	0	0	0	0	0	0	0	0	0	0	0	0	0	0	0	0	0	0	0	0	0	0	0	0	0	0	0	0	0	1	0	1	0	0	0	0	0	0	0	0	0	0	0	0	0	0	0	0	0	0	0	0	0	0	0	0	0	0	1	0	0	0	0	0	0	1	0	1	1	1	1	0	0	0	0	0	0	0	1	0	0	0	1	0	0	1	0	0	0	0	0	0	0	1	1	0	0	0	0	0	0	0	0	1	1	NaN	NaN	NaN	NaN	NaN	NaN	NaN	NaN	NaN	0.745145	3.15058	NaN	NaN	NaN	NaN	5.64204	NaN	7.28703	0.222565	NaN	NaN	NaN	NaN	NaN	NaN	NaN	NaN	NaN	NaN	NaN	NaN	NaN	NaN	NaN	NaN	NaN	NaN	NaN	NaN	NaN	NaN	NaN	NaN	NaN	NaN	NaN	NaN	NaN	NaN	NaN	NaN	NaN	NaN	NaN	NaN	23.5933	NaN	1.89781	NaN	NaN	NaN	NaN	NaN	NaN	NaN	NaN	NaN	NaN	NaN	NaN	NaN	NaN	NaN	NaN	NaN	NaN	NaN	NaN	NaN	NaN	NaN	NaN	NaN	NaN	0.0103396	NaN	NaN	NaN	NaN	NaN	NaN	3.0721	NaN	0.0172139	3.55786	0.00735191	9.9696	NaN	NaN	NaN	NaN	NaN	NaN	NaN	5.84172	NaN	NaN	NaN	5.99409	NaN	NaN	0.010346	NaN	NaN	NaN	NaN	NaN	NaN	NaN	4.73243	0.00770583	NaN	NaN	NaN	NaN	NaN	NaN	NaN	NaN	0.00843757	0.0105447
TraesCS6A02G392000	AT1G31800	TraesCS6A02G392000.1;TraesCS6A02G392000.2;TraesCS6B02G432200.1;TraesCS6D02G377900.1	pep	chromosome:IWGSC:6A:606761359:606768258:1 gene:TraesCS6A02G392000 transcript:TraesCS6A02G392000.1 gene_biotype:protein_coding transcript_biotype:protein_coding;chromosome:IWGSC:6A:606761359:606768258:1 gene:TraesCS6A02G392000 transcript:TraesCS6A02G392000.2 gene_biotype:protein_coding transcript_biotype:protein_coding;chromosome:IWGSC:6B:701655005:701661413:1 gene:TraesCS6B02G432200 transcript:TraesCS6B02G432200.1 gene_biotype:protein_coding transcript_biotype:protein_coding;chromosome:IWGSC:6D:460567567:460573565:1 gene:TraesCS6D02G377900 transcript:TraesCS6D02G377900.1 gene_biotype:protein_coding transcript_biotype:protein_coding					NaN	NaN	NaN	54.8093	9	10	5	4	4	8	5	7	10	7	10	7	7	5	7	9	7	10	7	9	7	9	6	8	10	10	7	9	10	7	10	8	9	7	10	11	8	7	3	7	8	8	10	10	7	8	9	10	7	8	7	5	8	7	8	5	7	8	8	10	9	9	9	7	7	7	7	8	9	6	9	7	6	10	7	8	7	7	7	5	7	7	6	8	7	5	9	7	5	6	10	6	9	8	7	7	5	9	6	7	7	5	7	9	9	8	8	8	9	6	4	8	8	8	8	6	7	9	8	10	8	5	7	9	6	9	9	8	7	7	8	27869.8	21491	25935.4	22306.9	33904.9	21959	43353.5	24808.2	26697.6	26730.4	38719.2	29295.1	26090.1	24149.6	37009	37973.3	43807.2	39322	35975.5	47370.8	59836.1	36453.8	28392.4	39666.8	44126.8	30154.5	33442.2	31224.1	25514.7	17078	36160.3	32262.9	35403.4	47610.4	26748.3	29400	16833.5	29599.4	26761.5	33375.2	33543.4	21161.4	37537.9	35150.4	27864	36055.2	42416.5	33632.1	23569.4	31923.4	37692.9	23063.4	39353.4	26962.1	31538.8	28162.1	26258.9	31441.5	28275.7	25262.4	33944.8	19222.4	19351.9	32991.9	24339.8	24892.6	34676.4	23207.6	28429.7	27954.5	30497.9	21733.4	19772.5	36152	26196.6	26920.5	34151.8	18886.7	22335.2	19953.7	21338.3	32444.4	20509.9	17288.8	26106.7	20013.4	34209.2	26713.9	19464	25109.5	31865.9	42184.8	48209	22769.8	22832.6	30117.3	20743.7	41744.4	22856.9	24077.7	16529.3	18967.3	15591.8	20625.5	27217.5	48025.9	18868.1	32657.5	28253.9	32448.5	17715.3	22094	30291.3	32296.6	25004.3	27609.9	39344.9	38676	32000.1	43010.6	24485.1	18274.7	24340.1	31990.1	16986.9	25710.6	30435.2	25478	23456.3	34517.1	27002.3
TraesCS6A02G392400	AT5G48880	TraesCS6A02G392400.1;TraesCS6A02G392400.2	pep	chromosome:IWGSC:6A:606969628:606973059:1 gene:TraesCS6A02G392400 transcript:TraesCS6A02G392400.1 gene_biotype:protein_coding transcript_biotype:protein_coding;chromosome:IWGSC:6A:606969628:606973059:1 gene:TraesCS6A02G392400 transcript:TraesCS6A02G392400.2 gene_biotype:protein_coding transcript_biotype:protein_coding					NaN	NaN	NaN	56.0526	16	15	11	13	13	14	10	10	14	10	13	12	10	12	13	15	16	15	13	15	13	15	10	17	15	14	13	15	12	12	14	17	15	12	15	15	11	14	7	16	14	17	11	13	16	16	12	14	15	12	14	8	12	11	12	11	9	15	12	10	13	12	9	11	15	14	12	13	13	11	12	11	11	14	9	9	12	12	10	8	9	14	11	9	10	9	14	11	9	11	15	13	12	12	12	15	15	12	12	8	9	8	6	13	16	12	9	12	11	11	8	11	11	11	10	10	12	15	11	13	13	11	13	7	7	13	11	11	11	13	9	58722.2	58647.5	50754.3	65514.6	54398.5	52520.5	50329.9	72919.6	51536.4	53347	66830.8	63225.8	47231.2	43520.5	64397.4	55195.4	66461.8	88787.8	74721.9	65005.2	78155.4	57581.4	48469.8	60763.9	63017.6	63498.5	60266.9	56715.8	60703.6	63669.4	55986.2	66671.2	67251.5	57472.5	68103.2	63118.9	52781.4	53992.1	46148.8	84057.3	107920	80391.2	52115.8	52952.2	71877.3	62988	64456	56220.2	62283.3	56022.1	68214.6	49057.1	48773.6	45071.7	48310	46820.5	40404.2	60720.2	48738.8	55929	58049.6	47575.4	55661.1	52038.7	74407.1	58156	52596.1	54696.7	57517.2	47212	75883	65553.6	51046.1	74251.7	60609.2	49079.3	62926	53487.1	53815.1	59605.9	42648.6	53081.9	54000.2	54750.6	59014.4	54095.4	61619.3	49612.9	59499.7	52562.4	63116.6	56126.3	70468.9	62250.7	45266.5	58390	62741.7	57478.9	56266.2	60967.1	52403.3	53471.4	57365.9	56911.4	54672.5	39255.6	41419.3	55533.6	55791.9	59283.4	44626.1	41984.4	53471.6	53363	49201.5	55735.5	63733.8	50370.2	44553.5	45911.1	56315.2	46198.9	47487.8	47933.5	43644.4	51209.3	45640.6	47468.4	53272.8	50703.1	44889.7
TraesCS6A02G392700	AT1G04690	TraesCS6A02G392700.1	pep	chromosome:IWGSC:6A:606984997:606990377:-1 gene:TraesCS6A02G392700 transcript:TraesCS6A02G392700.1 gene_biotype:protein_coding transcript_biotype:protein_coding					NaN	NaN	NaN	46.1524	1	0	0	0	0	0	0	1	1	0	1	0	0	0	1	1	1	1	1	1	1	1	0	1	1	1	1	1	1	0	1	1	1	1	0	0	0	0	0	1	1	0	1	1	1	0	1	1	0	0	0	0	1	0	1	1	1	0	1	0	0	0	0	0	0	1	0	0	0	0	0	1	0	0	0	1	0	0	0	0	1	0	0	0	0	0	1	1	0	0	1	0	1	0	0	1	0	1	0	1	0	0	0	0	1	0	0	0	0	0	0	1	0	1	0	1	0	0	0	1	0	0	0	0	0	0	0	0	1	0	0	3332.11	NaN	NaN	1.6004	NaN	NaN	NaN	7968.78	8434.04	NaN	8029.52	NaN	NaN	NaN	8008.93	6094.34	1476.62	6910.49	7006.65	5319.8	5362.47	8001.22	NaN	5001.51	4105.57	4138.13	7638.35	8516.29	7791.46	NaN	4166.32	2730.1	5395.8	6314.68	NaN	NaN	NaN	NaN	NaN	3908.97	4764.73	NaN	6623.49	6139.78	5713.73	NaN	5091.67	5114.68	NaN	NaN	NaN	NaN	7312.26	NaN	5195.7	5651.03	9494.25	NaN	2771.26	NaN	NaN	NaN	NaN	NaN	NaN	4722.6	NaN	NaN	NaN	NaN	NaN	7353.01	NaN	NaN	NaN	5760.58	NaN	NaN	NaN	NaN	1196.28	NaN	NaN	NaN	NaN	NaN	4508.67	3649.33	NaN	NaN	6491.56	NaN	4008.95	NaN	NaN	4571.92	NaN	9560.34	NaN	1791.94	NaN	NaN	NaN	NaN	1129.83	NaN	NaN	NaN	NaN	NaN	NaN	3428.25	NaN	8177.13	NaN	1294.45	NaN	NaN	NaN	4208.18	NaN	NaN	NaN	NaN	NaN	NaN	NaN	NaN	7611.68	NaN	NaN
TraesCS6A02G392800	AT3G47390	TraesCS6A02G392800.1;TraesCS6A02G392800.2;TraesCS6B02G433000.1;TraesCS6D02G378500.1	pep	chromosome:IWGSC:6A:606991425:606996901:1 gene:TraesCS6A02G392800 transcript:TraesCS6A02G392800.1 gene_biotype:protein_coding transcript_biotype:protein_coding description:Riboflavin biosynthesis protein PYRR, chloroplastic [Source:Projected from Arabidopsis thaliana (AT3G47390) UniProtKB/Swiss-Prot;Acc:Q9STY4];chromosome:IWGSC:6A:606991581:606996901:1 gene:TraesCS6A02G392800 transcript:TraesCS6A02G392800.2 gene_biotype:protein_coding transcript_biotype:protein_coding description:Riboflavin biosynthesis protein PYRR, chloroplastic [Source:Projected from Arabidopsis thaliana (AT3G47390) UniProtKB/Swiss-Prot;Acc:Q9STY4];chromosome:IWGSC:6B:701983002:701988694:1 gene:TraesCS6B02G433000 transcript:TraesCS6B02G433000.1 gene_biotype:protein_coding transcript_biotype:protein_coding description:Riboflavin biosynthesis protein PYRR, chloroplastic [Source:Projected from Arabidopsis thaliana (AT3G47390) UniProtKB/Swiss-Prot;Acc:Q9STY4];chromosome:IWGSC:6D:460741027:460746583:1 gene:TraesCS6D02G378500 transcript:TraesCS6D02G378500.1 gene_biotype:protein_coding transcript_biotype:protein_coding description:Riboflavin biosynthesis protein PYRR, chloroplastic [Source:Projected from Arabidopsis thaliana (AT3G47390) UniProtKB/Swiss-Prot;Acc:Q9STY4]					NaN	NaN	NaN	45.9905	1	2	0	0	0	1	1	2	2	1	2	0	1	0	0	2	0	1	2	1	2	2	0	1	2	2	2	2	2	1	1	2	1	1	2	0	0	0	1	2	2	2	1	2	1	2	1	1	0	1	1	0	1	1	0	0	1	2	2	1	1	0	1	0	2	1	1	1	2	0	1	1	0	2	1	2	0	1	0	0	0	1	0	0	1	0	1	1	1	1	1	2	1	0	1	2	0	2	0	1	0	0	0	1	2	1	0	2	1	1	0	0	0	1	0	0	0	1	0	1	1	0	0	1	0	0	1	1	0	0	1	2604.94	1941.84	NaN	NaN	NaN	3015.35	1947.62	1048.09	1833.7	1151.82	2007.73	NaN	997.622	NaN	NaN	1683.61	NaN	3060.62	2600.78	919.161	2045.27	2795.36	NaN	1292.99	1986.42	2367.38	2613.56	2277.91	2189.01	2039.85	1414.22	1570.76	2961.92	2796.69	1123.18	NaN	NaN	NaN	11.8858	2377.64	2240.4	1820.23	720.801	1085.5	1408.38	1040.18	3634.63	2882.88	NaN	1373.3	2151.53	NaN	2174.07	350.886	NaN	NaN	1351.79	1919.97	1611.48	2049.05	1259.09	NaN	1083.25	NaN	1296.86	3176.34	1812.95	853.923	1276.19	NaN	1725.35	1218.52	NaN	1823.88	2167.74	816.316	NaN	576.109	NaN	NaN	NaN	1733.54	NaN	NaN	1495.88	NaN	996.43	750.872	1288.98	2102.13	2465.83	1044.97	2024.66	NaN	1387.34	1339.03	NaN	877.986	NaN	1511.58	NaN	NaN	NaN	1832.54	771.657	1822.04	NaN	832.249	1061.42	774.763	NaN	NaN	NaN	2820.14	NaN	NaN	NaN	748.919	NaN	3104.37	2473.94	NaN	NaN	2007.44	NaN	NaN	1189.32	1.6258	NaN	NaN	520.938
TraesCS6A02G394900	0	TraesCS6A02G394900.1;TraesCS6B02G434800.1;TraesCS6D02G380200.1	pep	chromosome:IWGSC:6A:608089490:608094889:-1 gene:TraesCS6A02G394900 transcript:TraesCS6A02G394900.1 gene_biotype:protein_coding transcript_biotype:protein_coding;chromosome:IWGSC:6B:703165608:703170593:-1 gene:TraesCS6B02G434800 transcript:TraesCS6B02G434800.1 gene_biotype:protein_coding transcript_biotype:protein_coding;chromosome:IWGSC:6D:461415477:461419568:-1 gene:TraesCS6D02G380200 transcript:TraesCS6D02G380200.1 gene_biotype:protein_coding transcript_biotype:protein_coding					NaN	NaN	NaN	37.016	0	0	0	0	0	0	0	0	0	0	0	0	0	0	0	1	1	0	1	0	0	0	1	0	0	1	0	1	0	0	1	1	0	0	0	0	0	0	0	1	1	1	0	0	0	0	0	0	0	0	0	0	0	0	1	0	1	0	0	0	0	1	0	1	0	1	1	0	0	1	0	1	0	0	0	0	0	0	0	0	1	0	0	0	0	0	0	0	0	0	0	1	0	0	0	0	0	1	0	0	0	0	0	0	0	0	1	0	0	0	0	1	0	0	0	0	0	1	0	0	0	0	0	0	0	1	1	0	1	0	1	NaN	NaN	NaN	NaN	NaN	NaN	NaN	NaN	NaN	NaN	NaN	NaN	205.307	NaN	196.609	133.913	131.137	NaN	775.164	NaN	NaN	NaN	1.60897	NaN	NaN	79.3684	NaN	250.984	NaN	NaN	425.421	27.0584	NaN	NaN	NaN	NaN	NaN	NaN	NaN	16.7401	363.6	7.7879	NaN	NaN	NaN	NaN	NaN	NaN	NaN	NaN	NaN	NaN	NaN	NaN	602.044	NaN	395.578	NaN	NaN	NaN	NaN	1.63975	NaN	1.21881	NaN	222.117	247.668	NaN	NaN	803.647	NaN	0.939079	NaN	NaN	NaN	NaN	NaN	NaN	NaN	NaN	441.358	NaN	NaN	NaN	NaN	NaN	NaN	NaN	NaN	NaN	NaN	0.905047	NaN	NaN	NaN	NaN	NaN	454.224	NaN	NaN	NaN	NaN	NaN	NaN	NaN	NaN	865.39	NaN	NaN	NaN	NaN	1.61612	NaN	NaN	NaN	NaN	NaN	384.403	NaN	NaN	NaN	NaN	NaN	NaN	NaN	743.672	996.216	NaN	1.81683	NaN	383.065
TraesCS6A02G395500	0	TraesCS6A02G395500.1	pep	chromosome:IWGSC:6A:608291425:608291998:-1 gene:TraesCS6A02G395500 transcript:TraesCS6A02G395500.1 gene_biotype:protein_coding transcript_biotype:protein_coding					NaN	NaN	NaN	49.247	1	0	0	0	0	0	0	0	1	0	1	0	0	0	1	1	0	1	1	0	1	1	0	0	1	1	1	1	1	0	1	1	1	1	1	1	0	1	0	1	1	1	0	0	0	1	1	1	0	0	0	0	0	0	0	0	0	1	1	0	1	0	0	0	0	0	0	0	0	0	0	0	0	0	1	1	0	0	0	0	0	0	0	0	1	0	0	0	0	0	1	0	0	0	0	0	0	0	0	0	0	0	0	0	0	0	0	0	0	0	0	0	0	0	0	0	0	0	0	1	0	0	0	0	0	0	0	0	0	0	0	1688.28	NaN	NaN	NaN	NaN	NaN	NaN	NaN	1509.76	NaN	3203.15	NaN	NaN	NaN	1042.62	942.769	NaN	2726.28	1436.42	NaN	2857.48	2691.01	NaN	NaN	458.249	3282.87	4118.82	2918.24	3416.57	1.84269	2562.17	1112.24	3476.2	1304.22	879.684	1180.36	NaN	470.93	NaN	1451.74	1173.24	1440.74	NaN	NaN	NaN	275.007	1075.76	381.273	NaN	NaN	NaN	NaN	NaN	NaN	NaN	NaN	NaN	997.663	551.106	NaN	445.704	NaN	NaN	NaN	NaN	NaN	NaN	NaN	NaN	NaN	NaN	NaN	NaN	NaN	1302.93	1.35588	NaN	NaN	NaN	NaN	NaN	NaN	NaN	NaN	1032.44	NaN	NaN	NaN	NaN	NaN	813.852	NaN	NaN	NaN	NaN	NaN	NaN	NaN	NaN	NaN	NaN	NaN	NaN	NaN	NaN	NaN	NaN	NaN	NaN	NaN	NaN	NaN	NaN	NaN	NaN	NaN	NaN	NaN	NaN	756.708	NaN	NaN	NaN	NaN	NaN	NaN	NaN	NaN	NaN	NaN	NaN
TraesCS6A02G396400	0	TraesCS6A02G396400.1;TraesCS6B02G436400.1	pep	chromosome:IWGSC:6A:608630670:608634387:-1 gene:TraesCS6A02G396400 transcript:TraesCS6A02G396400.1 gene_biotype:protein_coding transcript_biotype:protein_coding description:Serine/threonine-protein phosphatase [Source:UniProtKB/TrEMBL;Acc:W5GAA2];chromosome:IWGSC:6B:704038332:704042869:-1 gene:TraesCS6B02G436400 transcript:TraesCS6B02G436400.1 gene_biotype:protein_coding transcript_biotype:protein_coding description:Serine/threonine-protein phosphatase [Source:UniProtKB/TrEMBL;Acc:W5GAA2]					NaN	NaN	NaN	50.4545	0	1	0	0	0	0	0	0	0	0	1	0	0	0	1	1	1	1	1	1	1	1	0	0	1	1	1	1	1	0	1	1	1	0	1	1	0	0	0	1	1	1	0	1	1	0	0	0	0	0	0	0	0	0	0	0	0	1	0	0	0	0	0	0	1	1	0	0	1	0	0	0	0	1	0	0	0	0	0	0	0	0	0	0	0	0	1	0	0	0	0	0	1	0	1	0	1	0	0	0	0	0	0	1	0	0	0	0	0	0	0	0	0	0	1	0	1	1	1	0	0	0	0	0	0	0	0	1	0	0	0	NaN	1995.78	NaN	NaN	NaN	NaN	NaN	NaN	NaN	NaN	1166.45	NaN	NaN	NaN	2.27182	5271.38	4880.31	2029.68	4308.73	5242.92	3700.67	1419.57	NaN	NaN	3024.35	5718.16	2066.08	2067.57	491.53	NaN	1514.47	4162.84	4525.75	NaN	1194.8	2009.46	NaN	NaN	NaN	7510.98	6957.67	4702.24	NaN	1801.24	2980.26	NaN	NaN	NaN	NaN	NaN	NaN	NaN	NaN	NaN	NaN	NaN	NaN	2089.03	NaN	NaN	NaN	NaN	NaN	NaN	2240.29	2909.74	NaN	NaN	2051.61	NaN	NaN	NaN	NaN	2423.84	NaN	NaN	NaN	NaN	NaN	NaN	NaN	NaN	NaN	NaN	NaN	NaN	2452.04	NaN	NaN	NaN	NaN	NaN	8338.85	NaN	4301.29	NaN	1174.06	NaN	NaN	NaN	NaN	NaN	NaN	3133.32	NaN	NaN	NaN	NaN	NaN	NaN	NaN	NaN	NaN	NaN	3533.33	NaN	3978.67	4460.15	2865.59	NaN	NaN	NaN	NaN	NaN	NaN	NaN	NaN	5229.94	NaN	NaN	NaN
TraesCS6A02G398000	AT2G31240	TraesCS6A02G398000.1;TraesCS6B02G437800.1;TraesCS6D02G382300.1	pep	chromosome:IWGSC:6A:609032477:609037309:-1 gene:TraesCS6A02G398000 transcript:TraesCS6A02G398000.1 gene_biotype:protein_coding transcript_biotype:protein_coding;chromosome:IWGSC:6B:704450451:704454384:-1 gene:TraesCS6B02G437800 transcript:TraesCS6B02G437800.1 gene_biotype:protein_coding transcript_biotype:protein_coding;chromosome:IWGSC:6D:462198210:462202923:-1 gene:TraesCS6D02G382300 transcript:TraesCS6D02G382300.1 gene_biotype:protein_coding transcript_biotype:protein_coding					NaN	NaN	NaN	39.8586	1	1	0	1	1	1	0	1	0	0	1	1	0	0	0	1	1	0	1	0	1	0	0	1	1	1	1	1	1	0	1	1	1	0	1	1	1	1	1	1	1	0	1	1	1	1	1	1	1	1	0	1	0	0	1	0	0	0	1	0	1	0	0	0	0	0	0	0	1	0	0	1	0	0	0	1	1	0	0	0	0	1	1	1	1	0	1	1	1	1	1	0	0	1	0	0	1	1	0	1	0	1	0	1	1	0	1	1	1	1	0	0	1	1	1	1	1	1	1	1	1	1	1	1	1	1	1	1	1	0	1	5272.85	4346.75	NaN	4989.1	397.766	200.027	NaN	2128.17	NaN	NaN	5235.73	667.396	NaN	NaN	NaN	2194.96	2190.96	NaN	7577.04	NaN	400.669	NaN	NaN	1104.06	9329.92	4233.61	453.383	377.281	3277.51	NaN	784.806	4384.77	876.367	NaN	323.579	525.332	3866.44	2150.85	2002.22	2930.55	3911.07	NaN	6327.15	5876.17	6593.69	5277.77	6387.76	7803.21	40628.4	2891.47	NaN	5562.25	NaN	NaN	1534.47	NaN	NaN	NaN	5537.56	NaN	7966.05	NaN	NaN	NaN	NaN	NaN	NaN	NaN	8999.73	NaN	NaN	6151.49	NaN	NaN	NaN	3209.06	3329.11	NaN	NaN	NaN	NaN	36901.4	510.755	1837.83	1173.02	NaN	2906.1	1776.35	3666.35	1493.86	4749.82	NaN	NaN	1.94168	NaN	NaN	9883.94	2804.89	NaN	2587.86	NaN	1651.27	NaN	11255.5	3150.05	NaN	3618.29	3763.19	6924.17	2982.84	NaN	NaN	5428.05	1274.21	3863.04	4864.34	3173.81	30461.8	22886	4545.98	3391.3	1358.45	3629.57	4161.18	2673	2766.46	3814.78	3127.92	5320.03	NaN	4501.85
TraesCS6A02G399300	AT5G16070	TraesCS6A02G399300.1	pep	chromosome:IWGSC:6A:609252680:609258301:1 gene:TraesCS6A02G399300 transcript:TraesCS6A02G399300.1 gene_biotype:protein_coding transcript_biotype:protein_coding					NaN	NaN	NaN	55.9641	11	11	6	9	5	8	6	8	11	9	12	8	8	8	9	10	7	11	11	12	11	11	7	10	8	11	11	11	10	9	12	12	11	10	10	10	10	9	7	11	11	11	10	10	9	10	10	10	9	10	8	7	10	9	8	6	7	10	11	10	10	9	8	8	10	11	9	8	7	9	9	9	9	11	8	11	7	7	9	8	7	7	10	7	8	8	11	9	6	9	9	9	11	9	10	9	9	9	10	6	6	7	7	11	10	5	8	9	6	9	7	9	8	8	10	8	9	10	8	8	9	9	9	10	8	8	6	7	7	9	9	30539.4	28806.9	30576.7	23486.6	22401.4	28025.7	21902.1	22189.7	29284.1	21769.7	28692.7	20990.2	20756.4	19811.6	20469.1	25568.4	14589.9	23713.2	20594	24416.4	18964.5	38279	22557.8	27725.8	27146.2	33761	26099.9	23409	27275.3	13266.1	24948.5	21455.8	29702.9	27239.1	25668	27713.4	17753.2	34806.6	16948.8	29103.4	34374.2	28790.5	22979.2	15713.2	28702.6	21197.2	22465.1	15560.9	24554.7	19471.8	25424.3	16872.7	29664.8	19730.1	23165.6	24744.4	19354.7	20115.1	20165.7	22936.8	20916.7	24592.2	22740.2	19169	24406.3	26936.2	24546.7	21210.2	16136.4	21179.8	19716.9	13345.8	15101.5	16799.6	18139.4	24432.7	20986.4	19436.3	15919.8	12269.3	16997.4	24068.1	20708.5	22664.2	23973.5	17577.2	26400.4	22993.2	16181.1	27024.7	13066	28444.3	24462.5	21917.8	15847.6	21200	23238.3	21476.9	17509.8	19222.1	23652.8	24239.2	19258.8	19498.9	16915.3	5748.89	16773.5	17639.2	14342.3	14663.8	21924.4	17699.3	22703.9	17369.7	20786	9975.02	17612.1	18325.5	16141.7	18667.4	16016.9	14554.7	14263.4	15078.6	7504.85	14621.2	10051.3	17690.9	12968.7	18139.7	11433.5
TraesCS6A02G400000	0	TraesCS6A02G400000.1;TraesCS6D02G384200.1;TraesCS6D02G384200.2	pep	chromosome:IWGSC:6A:609446489:609454302:1 gene:TraesCS6A02G400000 transcript:TraesCS6A02G400000.1 gene_biotype:protein_coding transcript_biotype:protein_coding description:Aconitate hydratase [Source:UniProtKB/TrEMBL;Acc:W5G5W2];chromosome:IWGSC:6D:462624213:462632335:1 gene:TraesCS6D02G384200 transcript:TraesCS6D02G384200.1 gene_biotype:protein_coding transcript_biotype:protein_coding description:Aconitate hydratase [Source:UniProtKB/TrEMBL;Acc:A0A1D6B7P8];chromosome:IWGSC:6D:462625058:462632335:1 gene:TraesCS6D02G384200 transcript:TraesCS6D02G384200.2 gene_biotype:protein_coding transcript_biotype:protein_coding description:Aconitate hydratase [Source:UniProtKB/TrEMBL;Acc:A0A1D6B7P8]					NaN	NaN	NaN	53.4573	20	21	11	19	17	17	17	18	17	17	24	14	16	14	19	22	20	20	19	24	24	22	12	22	20	23	24	22	18	16	22	24	24	21	21	19	15	17	11	23	22	22	22	19	17	21	19	20	16	19	14	17	19	15	15	12	19	22	20	19	17	17	18	17	21	21	24	19	20	14	16	16	12	20	17	21	19	19	17	13	14	16	13	14	15	14	22	15	16	16	18	16	17	20	18	20	18	19	17	14	15	16	14	22	18	15	13	14	18	19	10	15	15	16	16	13	14	16	16	17	20	14	15	15	14	16	17	16	15	17	15	126868	109191	99835.9	103225	121959	136254	132958	123022	117425	99494.8	106044	134626	102927	104938	126955	133708	104374	115458	131071	97991.7	100704	154062	141699	124168	111456	94511	133949	133107	111426	128388	112477	97084.3	114725	117602	121560	114437	123324	127927	100749	110238	108562	103655	122398	107880	132621	111257	103770	112353	129683	112929	106450	129005	132325	134990	136101	164099	133805	117243	114881	108456	105487	109040	113140	117297	106355	96580.8	119776	118658	125899	107628	123371	143449	122719	104113	121120	125963	121499	99510.5	97412	112490	150003	149198	105789	106932	119269	110132	102619	111570	106044	113479	111755	115402	129661	147940	118131	107738	112133	143224	123089	127598	107282	120984	110858	99038.4	109463	71787	118755	115606	110019	104697	149728	145674	136648	133502	124728	117898	114919	127974	121304	127441	104307	107126	112888	149334	106771	117094	117485	113985	130403	95567.6	118920
TraesCS6A02G400300	AT5G52470	TraesCS6A02G400300.1;TraesCS6B02G440500.1;TraesCS6D02G384500.1	pep	chromosome:IWGSC:6A:609559041:609561847:1 gene:TraesCS6A02G400300 transcript:TraesCS6A02G400300.1 gene_biotype:protein_coding transcript_biotype:protein_coding;chromosome:IWGSC:6B:705497114:705500519:1 gene:TraesCS6B02G440500 transcript:TraesCS6B02G440500.1 gene_biotype:protein_coding transcript_biotype:protein_coding;chromosome:IWGSC:6D:462701338:462704773:1 gene:TraesCS6D02G384500 transcript:TraesCS6D02G384500.1 gene_biotype:protein_coding transcript_biotype:protein_coding					NaN	NaN	NaN	50.433	2	2	1	2	3	3	1	3	2	2	3	3	3	1	2	2	0	0	3	3	2	3	1	2	2	1	3	3	1	1	3	0	3	3	3	3	2	2	0	0	3	1	1	1	1	2	2	2	0	0	3	2	1	0	1	0	0	3	1	1	3	1	3	2	1	1	2	1	2	2	1	1	1	2	0	2	1	1	1	1	2	1	2	2	2	2	2	2	1	3	2	3	2	3	2	3	2	2	2	2	1	2	0	2	1	0	3	3	3	3	2	2	3	0	2	3	3	2	2	2	3	2	1	2	1	2	0	2	2	0	1	7065.79	9227.7	1388.46	2064.49	4059.76	7358.16	1545.81	7340.11	2681.27	24748.1	6359.18	6099.16	7849.52	1717.07	408.304	1622.48	NaN	NaN	3652.47	2860.33	1988.4	10179	1846.92	394.516	1933.25	23284.4	3186.2	4734.69	2659.32	1629.74	1282.12	312.377	4085.53	2517.42	1286.29	4989.02	4110	8192.31	NaN	NaN	4796.67	8052.74	3349.26	5588.49	3151.48	8158.68	4751.42	6165.15	NaN	NaN	2541.33	5267.43	1080.55	NaN	3.98257	NaN	NaN	1383.7	2175.44	20518.3	448.854	430.623	3295.4	89.2927	1408.05	1988.51	141.671	2325.33	8595.09	5.16805	2694.71	2239.73	8.15188	4571.49	NaN	6881.1	5331.23	8100.78	1.96357	12.4179	47.8062	2088.21	7227.25	2277.9	7942.29	65.7584	3236.51	8162.87	4.32794	4208.26	4396.55	1411.36	13923.9	2126.71	1049.31	1375.21	22.9369	2723.92	851.62	43.9068	4444.36	1445.02	NaN	2130.71	528.6	NaN	1225.57	1843.52	132.156	1814.83	5732.43	2659.12	1770.49	NaN	2601.65	145.425	1802.59	3090.28	12.56	794.881	75.2007	17.5129	5.31862	1182.48	10.6973	21.4	NaN	2086.24	1708.98	NaN	10872.8
TraesCS6A02G402400	AT5G04430	TraesCS6A02G402400.2	pep	chromosome:IWGSC:6A:610310025:610317058:-1 gene:TraesCS6A02G402400 transcript:TraesCS6A02G402400.2 gene_biotype:protein_coding transcript_biotype:protein_coding					NaN	NaN	NaN	55.3154	9	9	6	7	7	7	7	6	8	6	9	8	6	5	7	8	8	8	7	9	8	9	6	7	10	9	8	7	9	7	8	10	8	9	8	9	9	8	5	9	8	9	9	8	8	9	7	9	8	7	8	7	6	7	7	1	5	7	9	8	6	7	6	7	7	7	7	8	8	7	6	7	7	8	6	8	9	7	5	6	5	8	9	9	8	5	10	10	7	8	9	5	9	6	8	9	8	8	8	4	6	4	4	7	9	9	6	8	4	8	5	8	8	7	8	7	8	9	7	5	7	5	7	8	6	7	7	6	8	6	8	12367.2	14867	10550.3	11083	8580.16	15076.3	14665.1	10271.8	7810.31	8667.16	16069.7	8241.86	14256.9	12329.6	11218.2	11151.6	15912.6	15990.3	9802.76	13385.4	17665.6	11424.7	6273.74	8200.84	14227	17042.8	12550	14611.9	12876.7	11978.1	14373.3	11154.2	15347.6	10510	15995	13457.1	10094	13287.5	12765.1	18735.9	21571	13549	8257.75	10003.8	22142.1	10900.7	12449.6	7952.81	18866.8	9642.26	19639.9	7465.3	16428.2	16284.6	15524.6	16381.4	24495.2	12197.9	13868.5	15556	12741.2	8192.01	7953.72	12588.5	16322.3	20365.9	9819.09	11045.9	7007.63	8852.75	14160.7	6828.14	8088	13281.5	11414.7	7852.46	11222.9	12693	16702	6651.08	5932.51	11845	12260.5	10525.8	13627.7	10830.8	11728.9	12905.2	9572.91	14335.6	10933.4	9587.14	8429.08	8455.98	8567.1	7887.71	7730.34	10068.5	8108.23	7234.8	11387	7518.67	7591.46	8680.13	7399.23	16602.8	8749.68	8389.57	5794.57	7070.93	4091.27	7769.26	9309.47	8775.34	9089.7	7144.32	6096.17	8534.88	7005.2	6493.36	9143.23	5083.01	8152.14	7687.46	8053.01	8700.27	5769.69	8265.83	8918.34	8346.95	7955.07
TraesCS6A02G402500	0	TraesCS6A02G402500.1;TraesCS6B02G444700.1	pep	chromosome:IWGSC:6A:610348775:610352296:-1 gene:TraesCS6A02G402500 transcript:TraesCS6A02G402500.1 gene_biotype:protein_coding transcript_biotype:protein_coding description:Ubiquitin carboxyl-terminal hydrolase [Source:UniProtKB/TrEMBL;Acc:A0A1D6AD57];chromosome:IWGSC:6B:707024659:707027710:1 gene:TraesCS6B02G444700 transcript:TraesCS6B02G444700.1 gene_biotype:protein_coding transcript_biotype:protein_coding description:Ubiquitin carboxyl-terminal hydrolase [Source:UniProtKB/TrEMBL;Acc:A0A1D6APM3]					NaN	NaN	NaN	52.7388	4	4	2	4	4	4	3	2	4	3	4	2	4	3	4	4	2	3	3	3	4	4	1	3	3	4	3	3	4	3	4	3	3	3	4	4	3	3	2	4	4	4	4	4	4	4	4	4	4	3	4	4	3	4	4	2	2	3	4	3	3	2	3	3	4	4	2	4	3	3	4	3	4	4	3	4	4	2	3	3	2	4	4	4	3	4	4	4	4	4	4	3	4	2	4	4	3	3	3	3	4	3	3	4	4	4	1	4	4	3	3	3	2	2	2	2	2	3	3	4	4	3	4	3	2	3	2	2	2	4	3	15481.3	20877.8	21661.6	12929.2	9063.92	15170.6	17578	3494.82	11120.7	16361	16851.9	28261.1	11783.9	17578.8	26346	16258	20366.7	14034	4854.04	16870.6	15734.6	12353.4	81450.1	13506.2	11929	21629.4	17733.3	18956	11278.8	11240.3	11272.4	12255.7	12799.1	13844.7	9526.86	12368	11238.8	17348.2	1955.56	6197.74	13888.2	17930.5	8824.93	9862.67	12471	9186.42	17323.4	9129.88	4735.25	10641.3	9875.49	1869.02	26735.3	5207.57	8272.91	37176.1	6970.55	4760.2	6845.06	17149.3	7981.11	7789.68	9089.31	10750.4	10490.6	12874.2	16683.7	11208	6635.39	2732.6	7824.74	11130.5	7799.14	13117	5152.28	10015.6	7284.71	18553.7	5211.33	1354.14	123.014	10369.7	11418.8	10083.2	13072.6	8004.83	14359.3	1861.65	5394.34	8517.51	11733.5	5846.82	8291.07	13565.6	4819.92	6595.56	7895.17	5175.03	4584.41	2356.31	7070.13	4423.46	2107.45	6562.3	5425.73	16799.7	23.2672	4005.9	3646.77	3917.57	1050.91	4800.14	8781.59	6509.93	7241.64	51.5406	3477.15	2730.85	5533.85	2989.41	5777.98	638.687	921.556	3170.33	5958.81	4697.71	18.3302	5319.52	6586.64	1831.6	5805.42
TraesCS6A02G405600	0	TraesCS6A02G405600.1;TraesCS6B02G450000.1;TraesCS6D02G389400.1	pep	chromosome:IWGSC:6A:611513232:611514823:1 gene:TraesCS6A02G405600 transcript:TraesCS6A02G405600.1 gene_biotype:protein_coding transcript_biotype:protein_coding description:Aquaporin [Source:UniProtKB/TrEMBL;Acc:A0A1D6AM47];chromosome:IWGSC:6B:708988727:708990312:1 gene:TraesCS6B02G450000 transcript:TraesCS6B02G450000.1 gene_biotype:protein_coding transcript_biotype:protein_coding description:Aquaporin [Source:UniProtKB/TrEMBL;Acc:A0A1D6AM47];chromosome:IWGSC:6D:464984388:464986028:1 gene:TraesCS6D02G389400 transcript:TraesCS6D02G389400.1 gene_biotype:protein_coding transcript_biotype:protein_coding description:Aquaporin [Source:UniProtKB/TrEMBL;Acc:A0A1D6AM47]					NaN	NaN	NaN	56.1981	4	6	3	6	3	6	4	5	5	4	6	5	5	3	7	4	4	5	6	7	6	7	4	5	6	5	4	4	8	4	5	5	4	5	6	7	5	6	3	6	7	7	8	5	3	7	6	5	8	6	5	5	5	3	4	3	3	4	6	4	4	7	4	4	5	5	5	4	6	6	4	6	5	4	4	5	4	6	2	4	5	4	5	4	6	4	6	6	4	6	6	4	7	7	8	5	7	7	6	6	3	6	4	5	4	2	5	7	6	6	4	7	6	7	5	6	6	5	7	6	6	7	6	6	4	5	5	5	6	6	5	16575.5	28106.2	32618.8	27813.8	45609.3	31347.2	12353.8	24653.8	17697.7	25300.3	16694.1	26211	27015.5	16767.1	31119.2	18274.8	33226.9	53731.3	20100.6	35704.7	7104.14	20066	20819.7	23152.5	22953.1	14303.6	11435.1	8241.75	20444.2	14372.8	13005.1	28314.6	22287.6	23607.2	13541.6	13167.2	21244.9	18484	7109.25	10258.8	11977.1	17952.1	20251	12785.9	13525.8	13688.8	7814.01	16981.2	19010.3	28272.5	9151.46	19257.1	10262.2	16125.3	16609.7	47800	47291.8	35780.9	9484.92	14719.5	21848.7	29851.9	21068.8	18752.5	19303.5	9534.19	16911.3	10335.3	28385	24361	12074.9	11992.2	5018.59	20572.1	18722.6	13794.1	10213.1	9606.66	2750.96	18635	19325.2	8736.33	19330.5	15963.2	22850.7	23668.5	14689.6	16468.3	16211.3	19027.7	26488.9	52240.3	21217.3	26755.8	20160	17451.7	13296	17846.4	12528.9	3074.01	23490.3	26804.4	20509.8	23581.2	14986.3	1598.7	25374.9	12134.5	12357.6	24231.2	18851.7	21076.4	13572.4	8821.47	10295.7	17801.5	7274.5	14884.2	17285.4	10420.4	12463.4	27617.8	17760.3	14270.5	10212	15326.8	15391.9	19777.9	11497.5	12356.7	17058.5
TraesCS6A02G406500	AT3G44890	TraesCS6A02G406500.1;TraesCS6D02G390000.1	pep	chromosome:IWGSC:6A:611805720:611808712:1 gene:TraesCS6A02G406500 transcript:TraesCS6A02G406500.1 gene_biotype:protein_coding transcript_biotype:protein_coding;chromosome:IWGSC:6D:465098216:465101091:1 gene:TraesCS6D02G390000 transcript:TraesCS6D02G390000.1 gene_biotype:protein_coding transcript_biotype:protein_coding					NaN	NaN	NaN	48.2841	2	2	2	2	2	2	1	2	1	1	3	2	1	1	2	2	2	2	2	1	2	2	0	1	1	3	2	2	2	2	2	1	2	1	2	2	2	2	2	2	3	3	2	3	2	3	3	3	1	3	1	1	0	2	2	0	0	2	2	2	1	2	2	2	2	2	2	1	2	2	1	2	1	2	2	2	1	2	2	1	0	2	3	3	2	2	3	3	2	2	3	2	1	1	2	2	2	2	2	2	1	2	2	2	2	2	2	2	2	2	2	3	2	2	2	2	2	2	2	2	2	2	2	2	1	2	1	1	1	2	2	12434.1	17524.2	18229.6	16468	24494.2	15035.3	16638.5	20032.4	5372.97	12783.1	13598.7	8916.13	17061.3	10581.8	30580.6	9025.41	28751.5	8339.67	12301.4	13200.4	12820.7	13601.4	NaN	1456.03	10160.2	20866.4	12345.3	10002.6	26183.7	3242.35	12191.3	9285.17	7268.49	4108.96	12906.2	12330.7	7839.62	11748.9	82575.2	22251.5	14254.1	17776.8	72651.9	24973.9	19332.6	33601.4	19746.9	19665.6	341583	21520.5	6208.15	21280.1	NaN	30970	9003.32	NaN	NaN	9255.51	15321.8	24439.6	9192.34	43577.1	19836.5	9268.6	15626.1	64833.8	62321.3	14794.7	58611	21695.7	2655.6	3317.96	15387.6	9505.05	9636.53	6075.27	3094.9	18144.8	58055.6	20132.6	NaN	15017.6	15468.7	26224	20068.3	18110.2	33433.2	25877.3	12061.7	3010.99	26473.2	9200.9	64961.3	9973.31	12418.3	12547.1	9649.52	14197.8	17891.1	11666.2	17087.5	19290.6	5059.68	12307.3	11367.3	3468.86	14076.5	12730.8	16033.7	14015.6	15824	12828.7	9871.97	7561.39	13784.5	16896.8	12687.5	13913.4	5837.81	8513.44	5545.76	12657.3	10678.2	13674.4	54910.8	32862.1	56283.5	64880.1	59486	31978.4	26434.7
TraesCS6A02G407600	0	TraesCS6A02G407600.1;TraesCS6B02G451900.1;TraesCS6D02G390600.1;TraesCS6D02G390800.1	pep	chromosome:IWGSC:6A:612299286:612302476:1 gene:TraesCS6A02G407600 transcript:TraesCS6A02G407600.1 gene_biotype:protein_coding transcript_biotype:protein_coding;chromosome:IWGSC:6B:710640307:710643262:-1 gene:TraesCS6B02G451900 transcript:TraesCS6B02G451900.1 gene_biotype:protein_coding transcript_biotype:protein_coding;chromosome:IWGSC:6D:465742668:465745084:-1 gene:TraesCS6D02G390600 transcript:TraesCS6D02G390600.1 gene_biotype:protein_coding transcript_biotype:protein_coding;chromosome:IWGSC:6D:465964812:465967109:-1 gene:TraesCS6D02G390800 transcript:TraesCS6D02G390800.1 gene_biotype:protein_coding transcript_biotype:protein_coding					NaN	NaN	NaN	43.8127	1	0	0	0	1	1	0	1	1	0	1	1	0	0	0	1	1	1	0	1	1	1	0	1	1	1	1	1	1	0	1	1	1	0	1	1	1	1	0	1	1	1	1	1	1	1	1	1	1	1	1	1	1	1	0	1	1	1	1	1	1	1	1	1	1	1	0	0	1	0	1	1	0	1	0	1	1	1	1	0	0	0	1	0	1	1	1	0	0	0	0	1	1	1	0	1	1	1	1	1	1	1	1	0	1	1	1	1	1	1	0	1	1	1	1	0	1	1	1	1	1	0	1	1	0	1	1	1	1	1	0	5612.56	NaN	NaN	NaN	3686.6	7057.46	NaN	10348.9	6039.97	NaN	2412.35	4120.51	NaN	NaN	NaN	10251.6	4362.06	6442.47	NaN	11150.3	8023.26	9772.57	NaN	9584.79	9333.61	3213	1634.86	3644.74	4351.31	NaN	2972.46	6898.34	4666.96	NaN	5153.13	3409.42	6036.9	5510.84	NaN	5897.52	12115.7	4709.95	7803.12	4608.6	8600.44	7392.02	7588.09	7146.15	6458.82	5041.88	8960.53	173.99	4404.61	3302.81	NaN	8418.61	4149.61	5571.5	3035.38	4228.32	3895.67	4891.77	5094.41	5162.3	5761.23	5516.97	NaN	NaN	4101.38	NaN	9769.26	4046.51	NaN	7059.01	NaN	6886.36	7706.25	7467.96	3356.64	NaN	NaN	NaN	6896.45	NaN	2902.59	7970.76	10550.3	NaN	NaN	NaN	NaN	9636.15	7801.04	4820.48	NaN	6438.21	5122.13	8309.4	2392.17	4674.37	3851.7	5393.77	7395.07	NaN	7196.18	3458.43	6498.27	8939.57	9277.24	5550.01	NaN	7314.69	9566.28	8233.6	10494.2	NaN	9945.84	8807.34	9493.8	7758.44	6859.43	NaN	3385.07	6195.7	NaN	5160.63	9258.62	4376.01	3960.55	7543.9	NaN
TraesCS6A02G408400	AT5G02120	TraesCS6A02G408400.1	pep	chromosome:IWGSC:6A:613244897:613246008:1 gene:TraesCS6A02G408400 transcript:TraesCS6A02G408400.1 gene_biotype:protein_coding transcript_biotype:protein_coding description:Light-harvesting complex-like protein OHP1, chloroplastic [Source:Projected from Arabidopsis thaliana (AT5G02120) UniProtKB/Swiss-Prot;Acc:O81208]					NaN	NaN	NaN	49.6146	3	2	3	3	2	2	2	2	2	3	3	3	3	2	2	3	3	2	3	3	3	3	3	3	2	3	2	3	2	2	3	2	3	3	3	3	2	2	1	3	3	3	3	3	3	3	2	3	3	3	3	3	3	2	3	2	2	3	3	3	3	2	3	3	3	3	3	3	2	1	2	3	3	3	3	2	3	3	2	1	2	3	3	3	1	2	3	3	1	3	3	2	2	2	3	2	3	3	3	3	2	3	1	2	3	3	2	3	3	3	2	2	3	3	2	3	2	2	3	3	3	3	3	3	3	3	2	3	2	3	3	50996.1	90385.6	20747.2	57578.5	65815.7	50511.8	13726.9	128166	38084.1	44628.7	35450.6	38654.9	47382.4	41848.8	29221.8	52472.5	38765.1	74606.5	25297.6	38642.3	69154	35392.3	8024.41	31725.5	86274.4	62502.8	46130.9	32349	34923.9	52960.2	31600.7	62690.3	32204.8	55787.2	40992.6	55496.5	52917.2	44886.2	20582.4	55720.3	26932.1	54597.8	30001.9	50107.7	16417.3	42949.4	68337.3	45009.2	27902.7	27620.4	33187.6	16135.3	31190	39247.6	23000.5	69187.3	44672.2	23431.6	24044.5	47210.4	43063.9	42655.6	39906.3	30325.1	40882.7	70978	33372.6	54624	62779.1	33317.6	65692.6	57186.6	48945.5	53853.2	21455.9	61578.2	44398.6	51497.9	28960.9	23028.2	28942.1	35423.2	63610.7	15987.7	38731.1	31898.2	46371.4	67615.4	40348.7	73135.8	30246.2	8165.07	32708.3	121.962	18888.2	35307.6	31187.3	22311.4	36952.5	18293.1	32982.6	33467.7	21779.6	16391.4	44570.2	21699.4	17759.8	30247.5	26925.4	19301.3	17765	28236.5	29038.7	25949.8	31150.9	6738.25	31385.4	34705.3	36038.2	25342.1	34573.9	29281.6	33297.7	33543.9	39813.4	34341.4	20304.1	34279.1	32118.6	19691.8	29946.6
TraesCS6A02G409100	AT2G07750	TraesCS6A02G409100.1;TraesCS6B02G455000.1;TraesCS6D02G392700.1	pep	chromosome:IWGSC:6A:613326948:613332031:-1 gene:TraesCS6A02G409100 transcript:TraesCS6A02G409100.1 gene_biotype:protein_coding transcript_biotype:protein_coding;chromosome:IWGSC:6B:712234010:712240782:-1 gene:TraesCS6B02G455000 transcript:TraesCS6B02G455000.1 gene_biotype:protein_coding transcript_biotype:protein_coding;chromosome:IWGSC:6D:467030905:467036481:-1 gene:TraesCS6D02G392700 transcript:TraesCS6D02G392700.1 gene_biotype:protein_coding transcript_biotype:protein_coding					NaN	NaN	NaN	43.4724	1	1	1	1	1	1	1	1	1	1	1	1	1	1	1	1	1	0	1	1	1	1	1	1	0	1	1	1	1	1	1	1	1	1	1	1	1	1	1	1	1	1	1	0	1	0	1	1	1	1	1	1	1	1	1	1	1	1	1	1	1	1	1	1	1	0	1	1	1	1	1	0	1	1	1	1	1	1	1	1	1	1	1	1	1	1	1	0	1	1	1	1	1	0	1	1	1	1	1	1	1	1	1	1	1	1	1	1	1	1	1	1	1	1	1	1	1	0	1	1	1	1	1	1	1	1	1	1	1	1	1	19681.5	10777.9	36672.1	24729.1	33275.5	26676	34947.6	42103.5	47432.8	38009.5	33042.9	39250.8	20557.3	24578.3	27449.6	31896.3	34191.6	NaN	31149.7	4288.4	30021.4	23527.2	44444.7	34981.8	NaN	11641.6	14169.8	40490.9	25476.6	24167.4	31224.9	29791	1324.64	1520.47	22679.9	3197.84	46826.4	28464.6	24934.5	9807.11	35835.4	2632.26	22397	NaN	17712.9	NaN	31354.1	32147.7	294.611	31728.4	25795.9	39613.1	25535.8	28347.1	23359.1	37352.4	39052.4	16352.9	28634.3	17628.5	40745.8	21947.1	22871.5	36628	34362.7	NaN	28102	23614	22187	28910.9	26034.6	NaN	33204.7	20434.7	41714.8	27940	24488.1	3042.65	28984.1	46158.2	37515.4	29338.3	29655.3	22470.1	46915.7	37955.6	20457.8	NaN	33740.1	18105.7	30421.8	37639.1	37360.5	NaN	27589.2	25653.5	27631.2	20269.4	28851.9	48091.3	15540.6	36275.3	25111.4	26573	26259	17921.6	35580.9	37645.2	36541	26347.5	25005.3	21364.9	30767.9	37569.9	19674.8	31019	28707.9	NaN	1014.06	23903.6	23511.7	38671.3	31457.4	40278	27466.7	30584.6	12809.3	26386.5	25452.2	15295	35325.9
TraesCS6A02G409600	AT5G43430	TraesCS6A02G409600.1;TraesCS6B02G455600.1	pep	chromosome:IWGSC:6A:613357340:613360794:-1 gene:TraesCS6A02G409600 transcript:TraesCS6A02G409600.1 gene_biotype:protein_coding transcript_biotype:protein_coding description:electron transfer flavoprotein beta [Source:Projected from Arabidopsis thaliana (AT5G43430) TAIR;Acc:AT5G43430];chromosome:IWGSC:6B:712270008:712273868:-1 gene:TraesCS6B02G455600 transcript:TraesCS6B02G455600.1 gene_biotype:protein_coding transcript_biotype:protein_coding description:electron transfer flavoprotein beta [Source:Projected from Arabidopsis thaliana (AT5G43430) TAIR;Acc:AT5G43430]					NaN	NaN	NaN	50.6062	3	3	1	2	1	2	2	2	4	2	5	3	2	2	2	5	2	5	2	5	5	4	2	4	5	4	5	4	4	2	4	4	5	4	4	2	3	4	1	4	5	4	4	3	4	3	5	4	2	4	3	2	2	2	3	4	5	4	4	3	4	3	2	2	2	2	3	2	2	2	3	2	1	3	4	3	2	4	1	1	2	2	2	2	3	3	4	3	2	3	3	3	5	2	2	2	3	3	1	3	2	2	1	2	3	2	2	2	3	2	2	2	3	4	3	2	3	4	4	5	3	1	2	4	2	4	3	3	2	3	2	5348.82	6015.6	7253.11	10080.3	7618.72	7076.37	7333.15	3734.16	2986.82	8169.87	3758.18	4166.34	9174.74	6268.71	6548.01	3326.45	4528.29	3607.51	6038.11	6287.27	6086.39	2675.37	2103.6	3946.96	4080.31	2038.75	1783.45	2834.72	4021.55	5138.63	3231.38	7610.58	4413.73	3693.99	914.323	5474.26	5929.36	3134	5916.62	4393.8	5458.77	3211.44	2773.51	6751.15	2424.56	4334.27	4051.51	5849.75	2474.7	9631.12	2299.97	7315.99	4499.67	2912.32	5372.55	5267.45	6178.21	4680.18	4499.55	4078.94	4491.33	4326.28	6501.64	886.341	4052.05	2537.4	8543.89	3014.61	7180.15	4160.32	2795.95	4614.44	6292.17	2793.28	6647.5	6674.11	2953.03	4439.53	4957.96	4134.55	7750.75	6652.91	5481.95	6291.47	2489.29	4409.44	4454.36	4066.66	4444.48	5511.72	5922.11	5113.18	4692.1	10577.9	6705.27	4586.59	4568.47	2427.2	4475.93	6069.04	5294.43	7212.89	4132.07	8478.05	5140.9	4910.82	4940.6	3993.2	5633.96	5545	5931.57	4662.58	4607.97	3754.5	5354.22	6917.72	4737.34	3007.16	3828.79	2951.69	5251.48	5334.01	5216.3	3807.13	5253.44	1334.94	5848.61	2584.2	5561.8	2593	6178.99
TraesCS6A02G409800	AT1G64550	TraesCS6A02G409800.1;TraesCS6B02G456000.1;TraesCSU02G090500.1	pep	chromosome:IWGSC:6A:613481932:613488341:-1 gene:TraesCS6A02G409800 transcript:TraesCS6A02G409800.1 gene_biotype:protein_coding transcript_biotype:protein_coding description:ABC transporter F family member 3 [Source:Projected from Arabidopsis thaliana (AT1G64550) UniProtKB/Swiss-Prot;Acc:Q8H0V6];chromosome:IWGSC:6B:712345436:712351600:-1 gene:TraesCS6B02G456000 transcript:TraesCS6B02G456000.1 gene_biotype:protein_coding transcript_biotype:protein_coding description:ABC transporter F family member 3 [Source:Projected from Arabidopsis thaliana (AT1G64550) UniProtKB/Swiss-Prot;Acc:Q8H0V6];chromosome:IWGSC:Un:81296469:81302814:1 gene:TraesCSU02G090500 transcript:TraesCSU02G090500.1 gene_biotype:protein_coding transcript_biotype:protein_coding description:ABC transporter F family member 3 [Source:Projected from Arabidopsis thaliana (AT1G64550) UniProtKB/Swiss-Prot;Acc:Q8H0V6]					NaN	NaN	NaN	52.2616	1	0	0	1	0	0	0	1	1	1	1	1	0	0	1	1	1	1	0	1	1	1	0	1	0	0	1	1	1	1	1	1	1	1	0	0	1	1	0	0	0	0	1	1	0	1	1	1	1	1	0	1	1	0	0	0	1	0	0	1	1	1	1	0	0	0	0	1	1	0	1	1	0	1	0	1	1	1	0	1	1	1	0	0	0	0	0	0	0	0	1	1	0	0	1	1	1	1	1	0	1	1	1	0	0	0	0	1	1	1	0	1	1	1	0	1	1	1	1	1	1	1	1	0	0	1	1	1	1	0	0	2129.08	NaN	NaN	1229.77	NaN	NaN	NaN	3839.03	1810.44	1550.59	1094.33	2644.65	NaN	NaN	1979.87	1504.07	2760.76	6462.06	NaN	2938.75	1260.14	6071.1	NaN	3262.78	NaN	NaN	4126.14	4255	1597.05	2562.16	2249.29	2822.39	1635.5	4017.3	NaN	NaN	3380.08	2619.11	NaN	NaN	NaN	NaN	3463.3	2930.25	NaN	1362	1915.62	3946.58	3886.67	1322.01	NaN	3921.29	2619.67	NaN	NaN	NaN	4787.74	NaN	NaN	1500.71	2452.02	3794.16	2701.16	NaN	NaN	NaN	NaN	679.55	3498.53	NaN	4590.16	4397.18	NaN	2118.54	NaN	6256.71	1776.89	2707.66	NaN	2482.29	6721.38	931.672	NaN	NaN	NaN	NaN	NaN	NaN	1185.55	NaN	2329.95	1022.6	NaN	NaN	1727.16	3366.01	1884.19	3795.53	951.32	NaN	2174.27	2961.06	1677.61	NaN	NaN	NaN	NaN	5817.36	2566.69	4527.97	NaN	2657.04	997.247	4840.86	NaN	7439.4	7523.95	9527.79	4619.37	5835.17	2817	3290.79	4085.25	NaN	NaN	4516.43	5477.46	6692.75	7503.3	NaN	NaN
TraesCS6A02G411000	AT4G21660	TraesCS6A02G411000.1;TraesCS6A02G411000.2;TraesCS6B02G456800.1;TraesCS6B02G456800.2;TraesCS6D02G393900.1;TraesCS6D02G393900.2	pep	chromosome:IWGSC:6A:613833357:613839269:1 gene:TraesCS6A02G411000 transcript:TraesCS6A02G411000.1 gene_biotype:protein_coding transcript_biotype:protein_coding;chromosome:IWGSC:6A:613834205:613839269:1 gene:TraesCS6A02G411000 transcript:TraesCS6A02G411000.2 gene_biotype:protein_coding transcript_biotype:protein_coding;chromosome:IWGSC:6B:712993091:712998633:1 gene:TraesCS6B02G456800 transcript:TraesCS6B02G456800.1 gene_biotype:protein_coding transcript_biotype:protein_coding;chromosome:IWGSC:6B:712993091:712998633:1 gene:TraesCS6B02G456800 transcript:TraesCS6B02G456800.2 gene_biotype:protein_coding transcript_biotype:protein_coding;chromosome:IWGSC:6D:467772217:467778354:1 gene:TraesCS6D02G393900 transcript:TraesCS6D02G393900.1 gene_biotype:protein_coding transcript_biotype:protein_coding;chromosome:IWGSC:6D:467773078:467778354:1 gene:TraesCS6D02G393900 transcript:TraesCS6D02G393900.2 gene_biotype:protein_coding transcript_biotype:protein_coding					NaN	NaN	NaN	34.5028	0	0	0	0	0	0	0	0	0	0	0	0	0	0	1	0	0	0	1	0	0	0	0	0	0	1	0	0	0	0	0	0	1	0	0	0	0	0	0	1	0	1	0	0	0	0	0	0	0	0	0	0	0	0	0	0	0	1	0	0	1	0	0	0	1	1	1	0	0	0	0	0	0	0	0	0	0	0	0	0	0	0	0	0	0	0	0	1	0	1	0	0	0	0	0	0	0	0	1	0	0	0	0	0	0	1	0	0	0	0	0	0	0	0	0	0	0	0	0	0	0	0	0	0	0	0	0	0	0	0	0	NaN	NaN	NaN	NaN	NaN	NaN	NaN	NaN	NaN	NaN	NaN	NaN	NaN	NaN	32643	NaN	NaN	NaN	12595.3	NaN	NaN	NaN	NaN	NaN	NaN	12586.5	NaN	NaN	NaN	NaN	NaN	NaN	7427.78	NaN	NaN	NaN	NaN	NaN	NaN	9982.67	NaN	12743.7	NaN	NaN	NaN	NaN	NaN	NaN	NaN	NaN	NaN	NaN	NaN	NaN	NaN	NaN	NaN	8759.71	NaN	NaN	6737.19	NaN	NaN	NaN	3500.91	7371.59	7123.38	NaN	NaN	NaN	NaN	NaN	NaN	NaN	NaN	NaN	NaN	NaN	NaN	NaN	NaN	NaN	NaN	NaN	NaN	NaN	NaN	13128.4	NaN	19055.4	NaN	NaN	NaN	NaN	NaN	NaN	NaN	NaN	14333.5	NaN	NaN	NaN	NaN	NaN	NaN	8557.77	NaN	NaN	NaN	NaN	NaN	NaN	NaN	NaN	NaN	NaN	NaN	NaN	NaN	NaN	NaN	NaN	NaN	NaN	NaN	NaN	NaN	NaN	NaN	NaN	NaN
TraesCS6A02G411700	0	TraesCS6A02G411700.1.cds1	pep	chromosome:IWGSC:6A:613950431:613953598:1 gene:TraesCS6A02G411700 transcript:TraesCS6A02G411700.1 gene_biotype:protein_coding transcript_biotype:protein_coding					NaN	NaN	NaN	39.5876	2	0	0	2	2	0	2	2	1	2	0	2	0	2	2	0	0	2	2	0	0	2	2	2	0	0	0	0	0	2	0	0	0	2	2	0	2	2	0	0	2	0	0	0	2	1	0	0	0	0	2	0	0	0	0	0	0	0	0	0	0	2	2	0	0	0	0	0	2	0	2	0	0	0	0	0	0	2	2	0	2	0	2	2	2	2	2	1	0	0	2	0	0	0	2	0	2	0	0	0	1	0	0	0	0	0	0	0	2	2	0	0	0	0	1	0	0	0	0	0	1	0	2	0	0	2	0	2	2	2	2	0.69901	NaN	NaN	0.917339	2.37345	NaN	641.672	1.3412	1099.71	1.42689	NaN	0.813504	NaN	2.76682	1.06638	NaN	NaN	477.039	0.967122	NaN	NaN	1155.98	2.57455	200.959	NaN	NaN	NaN	NaN	NaN	0.943915	NaN	NaN	NaN	149.661	694.935	NaN	0.895333	61.9429	NaN	NaN	529.959	NaN	NaN	NaN	648.918	993.891	NaN	NaN	NaN	NaN	1084.07	NaN	NaN	NaN	NaN	NaN	NaN	NaN	NaN	NaN	NaN	0.550623	0.506418	NaN	NaN	NaN	NaN	NaN	0.547096	NaN	147.014	NaN	NaN	NaN	NaN	NaN	NaN	0.58431	1.10878	NaN	0.657298	NaN	1.10857	1.59526	268.766	1.13139	320.946	0.712547	NaN	NaN	0.700736	NaN	NaN	1.02241	0.618831	NaN	0.505449	NaN	NaN	NaN	789.815	NaN	NaN	NaN	NaN	NaN	NaN	NaN	0.496794	0.520027	NaN	NaN	NaN	NaN	0.653029	NaN	NaN	NaN	NaN	NaN	943.19	NaN	0.616408	NaN	NaN	0.571522	NaN	0.622351	0.605338	293.616	0.610623
TraesCS6A02G412100	AT1G73200	TraesCS6A02G412100.1;TraesCS6B02G460100.1;TraesCS6D02G394800.1	pep	chromosome:IWGSC:6A:613988261:613993815:-1 gene:TraesCS6A02G412100 transcript:TraesCS6A02G412100.1 gene_biotype:protein_coding transcript_biotype:protein_coding;chromosome:IWGSC:6B:713971067:713976790:-1 gene:TraesCS6B02G460100 transcript:TraesCS6B02G460100.1 gene_biotype:protein_coding transcript_biotype:protein_coding;chromosome:IWGSC:6D:467914131:467919741:-1 gene:TraesCS6D02G394800 transcript:TraesCS6D02G394800.1 gene_biotype:protein_coding transcript_biotype:protein_coding					NaN	NaN	NaN	41.5325	0	0	0	0	0	0	0	0	0	0	0	0	0	0	0	0	0	0	0	0	0	0	0	0	0	0	0	0	0	0	0	0	0	0	0	0	0	0	0	0	0	1	0	1	0	1	1	1	1	1	1	0	0	0	0	0	0	0	0	0	0	0	0	0	0	0	0	0	0	0	0	0	0	0	0	0	0	0	0	0	0	0	1	1	0	0	0	0	0	0	1	0	0	0	0	0	1	0	1	0	0	0	0	0	0	0	1	0	0	0	0	1	0	0	1	1	1	0	0	1	1	1	1	0	0	1	1	1	1	1	1	NaN	NaN	NaN	NaN	NaN	NaN	NaN	NaN	NaN	NaN	NaN	NaN	NaN	NaN	NaN	NaN	NaN	NaN	NaN	NaN	NaN	NaN	NaN	NaN	NaN	NaN	NaN	NaN	NaN	NaN	NaN	NaN	NaN	NaN	NaN	NaN	NaN	NaN	NaN	NaN	NaN	1.39894	NaN	1.52812	NaN	1.32267	2.48983	2.89244	35.1182	20.0688	6.84706	NaN	NaN	NaN	NaN	NaN	NaN	NaN	NaN	NaN	NaN	NaN	NaN	NaN	NaN	NaN	NaN	NaN	NaN	NaN	NaN	NaN	NaN	NaN	NaN	NaN	NaN	NaN	NaN	NaN	NaN	NaN	2.93562	0.00989269	NaN	NaN	NaN	NaN	NaN	NaN	3.74549	NaN	NaN	NaN	NaN	NaN	0.00905414	NaN	0.0114005	NaN	NaN	NaN	NaN	NaN	NaN	NaN	0.0176568	NaN	NaN	NaN	NaN	2.27242	NaN	NaN	0.010196	0.0231253	5.47372	NaN	NaN	4.10403	4.80034	0.0103705	3.77875	NaN	NaN	0.011351	0.00916807	0.0105935	0.0142145	0.022228	0.0132056
TraesCS6A02G412900	AT4G08390	TraesCS6A02G412900.1	pep	chromosome:IWGSC:6A:614442106:614446073:1 gene:TraesCS6A02G412900 transcript:TraesCS6A02G412900.1 gene_biotype:protein_coding transcript_biotype:protein_coding description:Thylakoid membrane-bound ascorbate peroxidase, Tolerance to bacterial blight, Response to NaC [Source: Projected from Oryza sativa (Os02g0553200)]					NaN	NaN	NaN	55.7483	5	5	5	5	5	7	8	6	8	7	7	7	6	6	7	7	8	8	7	8	8	7	6	8	8	7	7	8	8	8	7	7	7	8	7	8	6	6	5	7	7	7	7	7	7	8	8	8	8	7	7	6	8	8	7	6	7	7	7	7	6	6	5	5	5	5	5	5	5	5	6	6	5	8	5	5	7	6	5	5	5	8	8	6	7	5	8	8	7	6	7	6	8	5	5	5	5	6	5	5	5	5	5	5	6	6	5	6	5	6	5	6	5	7	6	6	7	7	6	8	6	5	7	8	6	8	7	6	8	7	7	68376.1	57847.8	38274.2	52223.6	49702.7	76739.2	82778	58840.7	100033	82467.1	108196	98983.1	62957.6	59904.8	87263.1	106261	172718	124548	111580	93579.2	136450	73121.3	59982.4	98315.5	91744.3	77467.9	109012	102286	78682.5	134102	115536	86329.8	83866.5	81496.4	87621.6	82792.5	70949.5	56613	51376.2	132394	109011	138261	80323.2	85565.3	91401.3	72007.8	81684.2	109108	70482.9	104400	66520.9	69013.7	66174.5	67269.3	76923.3	59445.7	102410	100343	89281.4	81647.2	86841.8	51071.4	56763.6	62970.6	64257.4	62288.4	52336.1	71656.6	54485.4	45373.3	63238.9	61381.1	71265.6	58646.3	70521.9	46956.1	52651.2	54176	50632.9	46866.7	44205.3	91928.5	60071.3	43126.2	68890.4	72953.7	59196	61137.3	77964.7	53288.4	77229.2	69975.6	87770.9	48822.5	49691.9	37039	45355.7	44726	59627.3	51042.8	59680.3	63163.5	51753.7	78285	64356	148898	41155.6	46747.7	49852.7	49912.9	44788.8	34109.9	50944.9	54914.7	55127.8	48178	69019.4	60711.4	70567.8	60764.2	53108.6	46032.8	51327.9	97675.9	70445	72595.7	103549	58535.8	71044.4	73559.3	65771.8
TraesCS6A02G415931	AT5G14080	TraesCS6A02G415931.1.cds1;TraesCS6B02G473500.1.cds1;TraesCS6D02G401100.1.cds1	pep	chromosome:IWGSC:6A:615430059:615431980:1 gene:TraesCS6A02G415931 transcript:TraesCS6A02G415931.1 gene_biotype:protein_coding transcript_biotype:protein_coding;chromosome:IWGSC:6B:720560902:720562527:-1 gene:TraesCS6B02G473500 transcript:TraesCS6B02G473500.1 gene_biotype:protein_coding transcript_biotype:protein_coding;chromosome:IWGSC:6D:470573067:470574835:1 gene:TraesCS6D02G401100 transcript:TraesCS6D02G401100.1 gene_biotype:protein_coding transcript_biotype:protein_coding					NaN	NaN	NaN	41.8357	1	1	0	1	1	0	1	0	1	1	1	1	0	0	1	1	0	1	1	1	0	1	0	1	1	1	1	1	1	0	0	1	1	1	1	1	1	1	0	1	0	1	1	0	1	1	1	1	0	1	1	0	1	1	1	0	1	0	0	1	1	0	1	0	1	1	1	1	1	0	1	1	1	1	0	1	1	1	1	0	0	0	1	0	0	1	1	1	0	1	1	1	1	0	1	1	1	1	0	1	1	0	1	1	1	0	0	1	0	1	1	1	1	1	1	0	1	0	0	1	1	0	1	1	1	0	1	0	1	1	1	4699.91	5879.21	NaN	4839.06	1534.6	NaN	1990.43	NaN	3514.79	2578.9	4418.69	2680.62	NaN	NaN	5754.28	4995.6	NaN	3689.95	4649.37	6477.08	NaN	5326.8	NaN	3952.02	6864.86	6117.24	7492.33	7021.38	2922.78	NaN	NaN	7267.5	8246.98	6978.46	7576.89	2352.97	4967.6	6403.79	NaN	5364.76	NaN	2863.67	4055.36	NaN	7139.04	6381.44	6466.71	3918.78	NaN	5069.79	5050.26	NaN	4687.11	3647.14	4477.98	NaN	7385.94	NaN	NaN	5226.84	3520.46	NaN	7266.07	NaN	8582.64	7847.28	6164.42	3943.03	13809.9	NaN	1836.56	3414.69	3369.36	2633.14	NaN	10985.6	4753.01	5517.89	6970.37	NaN	NaN	NaN	6183.27	NaN	NaN	3838.65	8158.14	6242.58	NaN	7560.99	8432.25	3241.89	6795.23	NaN	9431.94	6762.66	7121.11	9217.41	NaN	5371.31	6483.49	NaN	3422.43	2535.58	4013	NaN	NaN	7287.43	NaN	6856.77	5991.75	10312.9	12379.2	9214.25	14214.2	NaN	13642.9	NaN	NaN	6885.51	8014.45	NaN	7141.99	7088.35	8241.51	NaN	6153.52	NaN	7232.53	9036.29	13611
TraesCS6A02G416000	AT3G19900	TraesCS6A02G416000.1;TraesCS6D02G401200.1	pep	chromosome:IWGSC:6A:615432922:615433685:-1 gene:TraesCS6A02G416000 transcript:TraesCS6A02G416000.1 gene_biotype:protein_coding transcript_biotype:protein_coding;chromosome:IWGSC:6D:470602034:470603902:-1 gene:TraesCS6D02G401200 transcript:TraesCS6D02G401200.1 gene_biotype:protein_coding transcript_biotype:protein_coding					NaN	NaN	NaN	52.8255	3	5	2	3	2	3	2	3	3	1	3	1	2	2	4	5	5	3	5	4	4	5	1	4	4	5	3	5	5	3	3	4	5	3	4	3	3	3	1	5	5	5	4	2	5	3	4	5	2	5	3	2	2	3	2	2	2	3	3	3	2	2	4	2	3	3	2	3	1	1	2	2	2	4	2	3	3	3	2	1	2	3	3	1	2	2	5	3	2	4	2	3	4	3	1	3	3	2	3	3	1	3	1	4	2	3	2	2	2	2	1	3	2	3	2	1	2	2	2	2	3	2	3	2	2	4	2	3	2	1	2	44043.9	50177	31732.4	35645	37131	46094.1	28830.5	28218.4	36261.3	31946.8	38549.3	21038.2	29387	22372.7	36726.5	31752.6	63440.9	53074.7	50947.5	47172.9	62802.5	34503.6	13151.9	33857.9	51438.1	47456.5	40431.7	28711.9	47457.8	42370.8	30781	46093.3	28238.7	40241.9	34029.4	43245.1	46018.1	32802.1	16849.6	51665.5	52090.5	46830.9	32864.1	42904.9	42165	33069	45065.4	47253.6	34176.3	38195.4	41482.3	23387.3	30386.2	40085.8	28867.3	25168.1	22098.6	30525.7	34847.8	39221.1	31430.3	12003.9	29352.5	28205	36989.4	48145.5	31730.5	59365.5	10483.7	34112.7	31278.9	37624	31405	48411.1	34288.1	22880.5	35103	25896.1	35965.3	7043.03	27229.4	26302.6	47185.2	32395.3	26037.3	15455.8	37584	30252.5	47618	36750.8	34435.9	35469.7	37767	22242.7	29844.7	21837.2	36067.1	30134.6	28336.6	18930.4	33331.5	37171.7	38862.6	28605.3	37035.7	90203.9	8379.99	17485.9	2590.6	16204.6	36722.2	15476.9	28647	24573.1	12256.3	236659	19244.9	24720.9	26889.9	21038	31064.8	24934	18634.7	28392.4	4660.25	25231.5	25025.8	17964.8	31066	26192.3	22293.3
TraesCS6A02G416300	AT5G10540	TraesCS6A02G416300.1	pep	chromosome:IWGSC:6A:615455001:615460964:-1 gene:TraesCS6A02G416300 transcript:TraesCS6A02G416300.1 gene_biotype:protein_coding transcript_biotype:protein_coding					NaN	NaN	NaN	58.8649	34	32	22	28	24	28	26	31	34	30	37	30	30	25	28	35	35	35	33	36	35	37	22	34	33	38	36	34	34	34	35	37	36	32	34	36	24	28	26	38	39	39	32	30	34	34	33	37	29	32	31	30	29	26	26	16	26	33	32	34	29	31	29	22	31	33	30	30	32	22	28	23	24	31	26	28	29	28	24	21	23	27	29	26	25	28	29	30	29	31	30	27	27	26	29	29	27	30	28	26	23	25	22	33	30	32	22	26	27	31	23	30	27	27	24	25	26	31	26	33	32	24	27	27	24	29	30	28	23	33	25	21932.7	25264.6	18596.6	18354.3	17786.6	23066.2	23200	21630.7	22250.8	18501.8	26043.9	18058.9	19903.1	20866.1	24747.4	19348.9	25923.9	20252.2	29858.1	27151.1	30821	22670	16859.7	21851.7	27642.8	24723.1	24659	23800.6	22401.7	22809.8	27493.8	21794.1	26438.6	21242.2	21429.1	20964.4	19096.3	17928.8	17172.2	24092.4	27066.4	24170.7	22987.5	21552.2	21344.5	18326.3	20046.4	21253.6	16049.3	20558.6	17139.4	17864	16708.1	14522.7	17457.5	18744.1	20404.1	21977.9	20019.9	21356.6	15801.9	17974.9	18343.2	16395.1	20466.9	21504.8	20047.7	18002.7	21217.7	15881.8	18179.6	18291.6	18364.3	20076.5	17984.7	14923.5	16130	16788.2	20330.3	17752.9	15916.6	20848	18595.5	18773.8	14741.4	18604.5	20434.3	19796.3	18168.8	22840.8	23114.2	14945.4	20197.8	14885.4	18705.8	17345.2	17803.8	16448.2	19016.5	19332.3	16599.2	14015.7	15853.7	17685.1	20176.1	34545	15581.5	16767.3	17411.7	17335.3	15149.2	15477.3	17191	18208	18694.6	15174.3	18568.8	17036.3	20183.7	17401.2	19407.4	16736.1	16844.9	17158.8	16332.6	19002.4	18099.4	15074.1	17275.4	19060	16090.7
TraesCS6A02G416700	AT1G51380	TraesCS6A02G416700.1;TraesCS6B02G472700.1;TraesCS6D02G401900.1	pep	chromosome:IWGSC:6A:615584492:615589220:1 gene:TraesCS6A02G416700 transcript:TraesCS6A02G416700.1 gene_biotype:protein_coding transcript_biotype:protein_coding;chromosome:IWGSC:6B:720418530:720423497:1 gene:TraesCS6B02G472700 transcript:TraesCS6B02G472700.1 gene_biotype:protein_coding transcript_biotype:protein_coding;chromosome:IWGSC:6D:470680308:470685060:1 gene:TraesCS6D02G401900 transcript:TraesCS6D02G401900.1 gene_biotype:protein_coding transcript_biotype:protein_coding					NaN	NaN	NaN	53.5755	5	6	3	5	5	6	3	6	3	2	6	5	4	3	5	4	3	5	5	6	4	6	2	4	6	5	4	5	5	4	4	6	7	5	7	5	6	5	3	7	7	6	5	4	5	6	6	4	5	6	4	5	5	5	5	2	4	5	4	4	4	3	2	4	4	3	4	5	5	3	4	3	3	5	5	5	2	4	3	3	4	4	4	4	4	3	4	5	3	4	5	3	4	4	4	4	6	5	4	4	3	5	4	5	5	3	4	6	6	5	4	5	5	6	5	5	6	6	5	6	6	5	6	3	4	4	5	7	5	4	3	16386.8	19504.9	14172.8	17583	11662	15703.7	15837.8	13504.9	13422.9	21714.4	18804.5	9084.47	14111.3	22558.2	11289.7	13741.7	3019.05	17262.2	20521.6	20160.8	8518.07	14057.7	16619.6	18293.7	20859.2	20445.6	16599.9	20665.4	15088.7	12687.4	14294.8	17478.2	17411	18461	13365.1	17153.6	10555.2	13834.9	17471.5	17204	17350.5	13971.9	13520.9	9918.47	10533.2	14562.9	18020.2	11681.4	14285.8	14800.9	16330.4	11275.7	21846.4	13313.6	13887.1	13553	10968.5	16243.2	13440.3	13993.6	15596.6	16657.8	15343.2	9844.43	10950.2	15532	12494	10123.3	12768	10972.9	9428.03	6679.06	4126.21	11061.5	11035.1	13344.8	10940.7	9794.87	9052.16	7386.82	13248.1	13227.7	10445.4	12315.2	13295.6	12215.8	16576.9	14806.2	7796.35	14403.4	14707.6	12041.6	7999.28	10540.5	9440.28	12971.8	11783.7	11631.6	9278.96	3427.93	11647.9	13160.4	13973.1	11026.3	10767.9	2686.63	9381.55	14877.1	11515.2	13778.4	9987.78	13587.5	12101.7	11433.2	12443.1	14247.4	13640.6	9294.78	9450.64	12255.7	12150.5	7903.89	9172.13	8576.33	7577.96	8758.88	7402.91	9725.11	10777.8	9682.82	7893.63
TraesCS6A02G418600	AT1G63610	TraesCS6A02G418600.1;TraesCS6B02G470800.1;TraesCS6D02G408000.1	pep	chromosome:IWGSC:6A:616409208:616412944:1 gene:TraesCS6A02G418600 transcript:TraesCS6A02G418600.1 gene_biotype:protein_coding transcript_biotype:protein_coding;chromosome:IWGSC:6B:718919952:718923804:-1 gene:TraesCS6B02G470800 transcript:TraesCS6B02G470800.1 gene_biotype:protein_coding transcript_biotype:protein_coding;chromosome:IWGSC:6D:473418397:473422743:-1 gene:TraesCS6D02G408000 transcript:TraesCS6D02G408000.1 gene_biotype:protein_coding transcript_biotype:protein_coding					NaN	NaN	NaN	55.1307	9	10	4	9	5	7	8	8	8	7	9	3	8	4	6	11	6	9	6	9	8	9	4	9	9	8	8	10	9	3	7	8	9	8	10	8	4	5	0	10	7	6	8	10	9	7	9	7	7	5	8	4	8	7	8	5	6	8	7	9	7	5	9	6	6	8	7	8	8	4	5	7	7	8	6	8	6	7	9	5	5	5	6	7	3	5	8	10	6	7	9	4	6	4	7	6	7	7	4	4	5	5	6	5	4	8	6	8	6	7	5	6	9	8	7	2	8	8	7	7	8	6	8	6	3	5	6	7	6	7	8	11022.4	10171.4	6085.2	9169.29	6823.16	9212.62	12771.3	11424.9	11283.8	9633.58	12810	9568.04	14579.9	16712	25851.6	12950.2	19399.1	10697.9	11118	12863.7	14980.8	14889.4	10234.2	12952	13346.8	18391.5	17185.8	14912.7	12210.2	6374.8	16107.1	10718.5	18181.6	12773.3	15628.8	13457.7	8554.22	15683.7	NaN	15165.3	13022.5	10414.4	12702.9	15130.3	16549.4	10202	12695.2	11828.8	12113.4	10461.3	15661	14376.9	14660	11852.5	12773.4	11528.6	10613.2	12597.7	14094.4	12128	8771.07	8956.91	8842.64	8312	11399.5	15786	13459	13948	8965.39	9551.59	12683.4	8944.88	13529.5	10327.9	8391.89	13045.6	11517.7	13015.9	19036	13168.3	14220.3	14474.4	9671.94	9650	5855.62	11102.8	11692.5	12231.3	9645.29	6919.9	12231.7	7936.49	8382.13	9670.99	6969.95	9962.18	6464.26	13662.5	14302.3	7488.95	11807.8	7993.75	7180.11	11527.9	5034.93	22489.7	9929.34	7490.61	9800.77	8467.61	9502.63	9678.9	9075.33	7231.84	11642.6	10248.6	9452.66	9430.1	6201.26	8422.23	11304.3	6015.31	5784.42	9550.24	6229.71	11984.3	7205.21	7092.78	11019.4	9400.1	12957.3
TraesCS6A02G420000	0	TraesCS6A02G420000.1;TraesCS6B02G468300.1	pep	chromosome:IWGSC:6A:617042752:617045449:-1 gene:TraesCS6A02G420000 transcript:TraesCS6A02G420000.1 gene_biotype:protein_coding transcript_biotype:protein_coding;chromosome:IWGSC:6B:717891358:717892813:1 gene:TraesCS6B02G468300 transcript:TraesCS6B02G468300.1 gene_biotype:protein_coding transcript_biotype:protein_coding					NaN	NaN	NaN	51.2776	2	2	0	1	1	1	1	2	1	2	2	1	0	1	0	2	2	3	1	3	2	2	0	1	1	1	2	2	2	1	3	1	3	3	2	1	2	1	0	2	2	2	3	2	2	3	2	2	2	1	2	0	2	2	2	2	2	2	2	2	2	3	2	2	2	2	2	2	1	2	3	2	2	3	2	2	2	2	2	2	2	2	2	2	1	2	3	2	0	1	2	2	2	2	3	2	2	3	2	2	2	2	2	3	2	2	2	2	2	2	2	2	2	2	2	1	1	2	1	2	2	2	2	2	1	2	2	2	2	2	2	716.131	4466.37	NaN	3971.18	1192.82	1531.96	11.6934	406.68	1602.24	1145.41	1060.95	6.22541	NaN	22.0953	6712.42	753.414	552.943	5607.52	1472.56	965.986	1044.91	1396.36	NaN	1119.7	1628.78	2454.83	809.58	931.754	606.28	1060.83	434.048	1658.82	2583.2	1474.83	2871.22	1970.85	509.308	1167.91	NaN	1260.71	7982.98	6006.64	2966.15	372.255	2855.72	4999.5	4790.57	921.074	3222.71	5.30578	3854.01	NaN	592.841	3448.91	2852.74	2476.66	1455.59	4443.12	466.878	889.323	2871.76	6519.43	5023.64	3456.81	7445.67	6126.32	6280.78	9859.44	1981.61	642.13	7875.32	7505.45	6637.3	4601.81	6402.37	293.83	4993.37	4121.73	283.142	559.353	5707.68	96.119	92.9449	3.9817	1127.82	145.015	3296.41	62.6217	NaN	1759.89	57.3398	3051.69	2115.91	240.967	4046.67	5377.05	2817.2	4290.03	4604.27	4689.7	1569.98	2928.4	1862.46	3385.74	5400.96	4497.57	4754.12	4927.43	2390.25	2312.27	89.4147	3243.34	4787.9	3065.31	66.2128	16.5309	1277.57	2132.87	1387.31	1272.04	3527.23	3216.96	68.0349	976.355	756.815	42.4649	1038.43	1266.21	44.1268	1477.5	28.1486
TraesCS6B02G004400	0	TraesCS6B02G004400.1;TraesCS6D02G001700.1	pep	chromosome:IWGSC:6B:3384708:3387486:1 gene:TraesCS6B02G004400 transcript:TraesCS6B02G004400.1 gene_biotype:protein_coding transcript_biotype:protein_coding;chromosome:IWGSC:6D:805537:807932:1 gene:TraesCS6D02G001700 transcript:TraesCS6D02G001700.1 gene_biotype:protein_coding transcript_biotype:protein_coding description:hydroxypyruvate reductase [Source:Projected from Arabidopsis thaliana (AT1G68010) TAIR;Acc:AT1G68010]					NaN	NaN	NaN	59.2527	67	62	55	65	58	62	49	62	63	62	66	56	61	54	57	63	57	64	64	61	63	62	46	62	62	59	64	62	64	58	65	62	65	63	63	66	51	56	45	66	64	64	63	58	62	61	61	61	61	60	53	55	56	53	55	31	56	61	62	61	61	58	59	56	61	63	61	57	57	48	57	42	44	59	63	61	57	59	48	49	42	57	58	59	57	56	60	58	56	62	61	59	53	58	58	61	59	62	52	48	59	57	56	65	62	46	53	54	56	61	51	52	42	48	45	42	46	59	48	60	57	47	58	50	52	61	44	56	43	58	46	254625	246074	345886	349348	348184	274612	230972	253985	344194	340469	323094	332872	300517	305704	274591	287724	269619	400290	361561	307698	347786	279216	320258	302978	370845	333908	296164	279232	310132	366995	352809	379604	338237	299036	311664	362678	305346	288768	420916	343706	392206	426486	216357	245420	274733	282963	226411	244699	283146	349154	260299	265515	243038	299219	260396	362354	304258	327544	304337	287425	325948	272470	284399	268436	333673	260341	273453	218399	224285	262020	321790	273242	223212	258124	339743	255683	247379	245359	176421	265982	228145	309401	305350	274693	341427	363087	232813	261364	269355	285492	261151	330249	272933	285830	253536	270806	314469	227664	260767	261451	306920	298099	277730	375202	368786	100742	272302	243783	275631	267965	293858	242815	261653	292516	260331	288586	246940	233755	275186	246506	245059	306506	317213	260233	300289	311151	318467	292749	284570	299277	287094
TraesCS6B02G005400	AT4G22670	TraesCS6B02G005400.1;TraesCS6D02G004800.1;TraesCS6D02G004800.2	pep	chromosome:IWGSC:6B:4124091:4128342:1 gene:TraesCS6B02G005400 transcript:TraesCS6B02G005400.1 gene_biotype:protein_coding transcript_biotype:protein_coding;chromosome:IWGSC:6D:2246243:2250596:-1 gene:TraesCS6D02G004800 transcript:TraesCS6D02G004800.1 gene_biotype:protein_coding transcript_biotype:protein_coding description:FAM10 family protein At4g22670 [Source:Projected from Arabidopsis thaliana (AT4G22670) UniProtKB/Swiss-Prot;Acc:Q93YR3];chromosome:IWGSC:6D:2246243:2250596:-1 gene:TraesCS6D02G004800 transcript:TraesCS6D02G004800.2 gene_biotype:protein_coding transcript_biotype:protein_coding description:FAM10 family protein At4g22670 [Source:Projected from Arabidopsis thaliana (AT4G22670) UniProtKB/Swiss-Prot;Acc:Q93YR3]					NaN	NaN	NaN	53.4586	8	10	5	8	5	7	6	5	7	3	11	4	4	4	8	8	6	8	8	10	11	10	2	5	7	11	10	11	8	7	11	10	9	7	11	8	5	6	2	10	8	8	9	8	9	9	8	7	8	7	8	6	6	4	4	4	5	11	10	9	5	6	9	5	9	9	8	8	7	7	8	5	4	10	7	8	7	8	3	4	5	4	7	7	6	5	9	8	9	7	7	4	10	4	5	6	8	8	8	6	6	5	2	8	7	8	3	5	6	4	3	9	7	8	4	3	7	6	5	7	8	4	5	8	4	8	7	5	7	5	7	16042.9	20801.8	10947.4	13318.8	11245.3	15545.8	21625.5	19696.5	13933.3	11185.2	12524.1	13164.5	15377.5	14640.5	23345	15729.7	23693.6	19197.1	19271.1	15753.8	12173.8	19045.2	21576.7	11755.1	14446.6	22236.4	21181.7	18140.8	19944.8	18153.1	12161.7	14853.4	16402.5	12209.8	21921.4	17056	19500.3	16046.1	3180.91	20414.1	13528.7	19795.3	15996.6	24099.8	22678.4	15068.5	19186.4	19458.8	26350.3	12805.2	21082.4	15963.7	19782.8	15773.9	15580.2	14826.3	14557.2	16040.5	14557.4	16921.6	13210.6	15326.5	14890.7	14689.2	17085.4	16840	16229.4	24173.2	20006.6	22990.5	24820.2	22548.3	16452.6	20116.9	15221.4	14282.4	22538.6	14093	37888.6	17340.7	25113.1	10801	16109.9	16500.9	13854.5	13689.2	17809.6	17019.2	17818.4	19530	25640.1	14362.2	16201.5	11048.8	14220.1	13322	13284.5	13148.2	14942.4	11765.2	9799.29	10907.1	325.936	14543.2	16759.5	33193.4	11014.6	13125.6	13127.9	14695.2	7024.51	13568.8	9870.83	12141	14333.5	9839.6	9551.55	12932.7	14351.7	15568.3	14878.9	14943.4	14680	13267.5	10613.9	19233.5	16284.1	16546.1	21031	16341.7	14067.4
TraesCS6B02G015000	AT1G20020	TraesCS6B02G015000.1	pep	chromosome:IWGSC:6B:9001734:9004009:1 gene:TraesCS6B02G015000 transcript:TraesCS6B02G015000.1 gene_biotype:protein_coding transcript_biotype:protein_coding description:Ferredoxin--NADP reductase, chloroplastic [Source:UniProtKB/TrEMBL;Acc:A0A1D6AWP4]					NaN	NaN	NaN	55.9551	64	65	47	58	51	51	50	58	62	59	69	53	53	47	62	66	62	65	62	63	68	68	43	61	59	70	62	65	59	63	67	64	68	61	67	65	50	49	42	69	67	67	54	58	60	60	62	62	55	63	59	45	52	51	51	35	54	61	63	58	54	59	51	48	58	60	53	55	49	46	49	39	46	56	58	49	51	51	56	44	40	56	57	47	48	51	62	56	53	54	60	49	50	49	51	57	59	59	55	47	52	48	54	61	60	64	48	48	55	57	47	51	45	49	46	40	46	53	52	53	61	48	54	51	49	56	47	52	44	58	48	43787.4	38599.6	40927.8	37746.3	43194	42106.9	49200.2	31433.4	50168.1	44179.2	45331.8	39097.5	46615.6	42550.5	39247.5	52291.8	58938.3	46447	55937.6	46165.8	53315.7	38147.8	36664.5	42764.1	49017.9	43958.1	44367	42241.4	36827.5	55589.8	45535.6	46258.2	39057.9	44593.8	38857.3	43351	44431.8	43217.9	47073.6	41804.2	43894.7	48136	45835.5	47458.6	39336.9	37984.3	40104.1	52788.6	36023.5	55676.1	37433.9	41996.8	36869.7	41194.2	37251.9	39566.8	48216.6	39576.8	46070.4	39948	40460.7	41602.6	42342.2	45296.3	43253.5	38942.5	43264.7	54947.9	39288.3	40562	46698.4	49466.4	50942.1	36441.3	45391.6	38328.4	36617.5	43224.7	50107.7	49056.6	40720.3	44460.5	37655.1	37939.8	42341	47067.2	35510	35311.3	52093.3	37808.3	45529.1	43259.6	45270.2	39081.4	39217.8	36834.2	41602.8	35075.6	49373.4	44707.9	44423	43962.1	43610.5	49424.4	49080.9	79497.5	44920	43032.2	41062.2	37679.4	42763.1	35359.3	43624	46141.3	38242.2	38307.1	39840.6	40119	46789.2	39917.4	40901.4	46882.6	47123.8	54338.9	47837.7	43374.9	57499.3	42865.9	47076.3	41596.4	45454
TraesCS6B02G016100	0	TraesCS6B02G016100.1	pep	chromosome:IWGSC:6B:9785419:9791500:-1 gene:TraesCS6B02G016100 transcript:TraesCS6B02G016100.1 gene_biotype:protein_coding transcript_biotype:protein_coding					NaN	NaN	NaN	46.5759	1	1	1	0	0	1	1	1	1	1	1	1	1	0	1	1	1	1	1	1	1	1	1	1	0	0	1	1	0	1	1	0	1	1	1	1	1	0	0	1	1	1	1	0	1	0	1	1	1	1	0	0	1	1	1	0	0	1	1	1	0	0	1	0	0	1	0	0	0	0	1	0	0	0	1	1	0	0	0	0	1	1	0	1	0	0	0	0	1	0	0	0	1	1	1	1	1	1	0	1	1	1	1	1	1	1	1	0	0	1	1	1	0	0	0	1	1	1	1	0	1	1	1	0	1	1	1	1	1	0	0	595.223	174.473	0.841493	NaN	NaN	168.616	2773.52	3.03343	870.476	530.503	440.427	891.073	395.9	2648.78	2.62187	425.89	676.119	761.572	326.079	607.052	632.784	1719.4	1217.08	1496.06	NaN	NaN	1595.19	1488.26	NaN	2724.54	1032.68	NaN	616.857	292.191	669.545	241.944	141.137	NaN	NaN	73.1202	336.203	7.53204	1287.04	NaN	2145.93	NaN	823.433	312.877	2.39567	1.95066	NaN	NaN	2780.96	1.95103	383.557	NaN	NaN	630.745	1.31557	1733.8	NaN	NaN	0.95826	NaN	NaN	0.788151	NaN	NaN	NaN	NaN	821.525	NaN	NaN	NaN	62.9667	0.805436	NaN	NaN	NaN	NaN	1.61236	828.042	NaN	0.872052	NaN	NaN	NaN	NaN	0.807359	NaN	NaN	NaN	288.339	1127.15	484.187	864.954	0.803681	1347.27	NaN	636.769	733.566	1.23967	1.45624	1418.99	359.284	272.573	1.66514	NaN	NaN	647.097	1.85131	0.84384	NaN	NaN	NaN	2.20448	163.103	1000.8	0.741418	NaN	0.741981	0.984566	0.891092	NaN	1.84571	937.448	0.849203	0.952643	1.45466	NaN	NaN
TraesCS6B02G020800	AT3G47450	TraesCS6B02G020800.1	pep	chromosome:IWGSC:6B:12659391:12663320:1 gene:TraesCS6B02G020800 transcript:TraesCS6B02G020800.1 gene_biotype:protein_coding transcript_biotype:protein_coding description:P-loop containing nucleoside triphosphate hydrolases superfamily protein [Source:Projected from Arabidopsis thaliana (AT3G47450) TAIR;Acc:AT3G47450]					NaN	NaN	NaN	39.1218	1	1	0	0	0	0	0	0	0	0	0	0	0	0	0	0	0	0	0	1	0	0	0	0	0	1	0	0	0	0	0	0	0	0	0	0	0	0	0	0	0	0	0	0	0	0	0	0	0	0	0	0	0	0	0	0	0	0	0	0	0	0	1	0	1	1	1	0	1	1	0	0	0	0	0	1	1	1	1	0	0	0	0	0	0	0	0	0	0	0	0	0	0	1	1	1	1	1	0	0	0	0	0	0	0	0	0	0	0	0	0	0	1	0	0	0	0	0	0	0	1	1	1	0	0	0	0	0	0	0	0	1416.06	2562.9	NaN	NaN	NaN	NaN	NaN	NaN	NaN	NaN	NaN	NaN	NaN	NaN	NaN	NaN	NaN	NaN	NaN	2480.18	NaN	NaN	NaN	NaN	NaN	239.5	NaN	NaN	NaN	NaN	NaN	NaN	NaN	NaN	NaN	NaN	NaN	NaN	NaN	NaN	NaN	NaN	NaN	NaN	NaN	NaN	NaN	NaN	NaN	NaN	NaN	NaN	NaN	NaN	NaN	NaN	NaN	NaN	NaN	NaN	NaN	NaN	1337.91	NaN	2776.74	2922.31	2978.25	NaN	1530.56	3366.52	NaN	NaN	NaN	NaN	NaN	2508.13	1503.16	551.831	1.74472	NaN	NaN	NaN	NaN	NaN	NaN	NaN	NaN	NaN	NaN	NaN	NaN	NaN	NaN	4527.52	2529.29	2456.05	2744.87	2194.25	NaN	NaN	NaN	NaN	NaN	NaN	NaN	NaN	NaN	NaN	NaN	NaN	NaN	NaN	3806.47	NaN	NaN	NaN	NaN	NaN	NaN	NaN	1802.87	2134.83	2427.61	NaN	NaN	NaN	NaN	NaN	NaN	NaN	NaN
TraesCS6B02G022400	0	TraesCS6B02G022400.1	pep	chromosome:IWGSC:6B:14093434:14095106:-1 gene:TraesCS6B02G022400 transcript:TraesCS6B02G022400.1 gene_biotype:protein_coding transcript_biotype:protein_coding					NaN	NaN	NaN	52.0234	7	6	4	6	5	6	4	6	6	5	8	5	5	4	7	6	7	8	6	8	7	7	4	7	7	8	6	8	7	6	8	6	8	8	7	7	3	6	3	8	7	5	5	5	5	5	7	6	6	4	8	4	7	3	4	4	6	7	6	7	6	5	4	6	6	5	5	5	4	4	6	4	6	7	5	5	3	6	3	3	3	7	6	4	4	4	5	5	4	6	6	6	7	4	5	5	6	5	5	6	4	3	6	5	5	5	4	7	5	6	4	6	5	7	6	3	4	6	5	4	5	4	5	5	4	3	4	3	3	5	6	90580.4	45994.8	62841.5	54076.3	61949.2	68775.5	123308	111089	74597.4	66138.6	75309	99470.4	79170.7	72848.4	84982.5	73746.2	84570.6	107389	99542.4	109635	108888	78766	93277.4	79256.8	84480.2	78626.2	92689.1	89936.3	71775.1	101617	92653.5	97390.5	87499.6	108387	72496	87160.2	54612.3	54808.3	41440.8	102310	86227.9	85248.4	68532	92243.1	75215.5	84448.4	87224.7	71772.7	73442.9	61781.2	83829.5	78233.5	54034.4	66299.6	60429.7	62854.2	71779	71038	85083	76067.2	71818.4	60712.7	73517.6	53647.4	54231.5	72339.7	46924.2	69283.1	57438.1	50010.3	59855.6	83600.8	60650.8	79930.9	50926.2	45004.5	58501.9	63936.9	61964	30625.8	49265.1	96925.9	69650	52613.3	65815.9	57298.9	60465.4	79025.3	57252.8	67406.2	86504.5	56076.2	92164.7	50047.8	43205.1	58037.7	47402.2	62645.8	55392.8	37986.7	54225.3	61047	59869.8	56054.2	61257.4	69093.3	65428.8	65086.2	31641.8	57659.3	43248.9	41644.3	49475.7	68590.1	69353.9	86201.9	77429.8	93187	64100.6	78444.2	66345.7	41945.9	57143.4	34796.9	70004.5	89789.6	57013	77030.4	86664.1	65639.3	55083.3
TraesCS6B02G024900	AT1G37130	TraesCS6B02G024900.1;TraesCS6D02G020700.1	pep	chromosome:IWGSC:6B:15128191:15134280:1 gene:TraesCS6B02G024900 transcript:TraesCS6B02G024900.1 gene_biotype:protein_coding transcript_biotype:protein_coding description:Nitrate reductase [Source:UniProtKB/TrEMBL;Acc:A0A1D6B0H5];chromosome:IWGSC:6D:8149929:8155961:-1 gene:TraesCS6D02G020700 transcript:TraesCS6D02G020700.1 gene_biotype:protein_coding transcript_biotype:protein_coding description:Nitrate reductase [Source:UniProtKB/TrEMBL;Acc:A0A1D6BFW2]					NaN	NaN	NaN	56.0225	23	21	17	18	12	16	6	16	21	13	21	14	16	11	14	16	13	21	20	19	19	19	10	17	21	22	21	16	20	14	21	16	22	18	20	19	17	19	11	19	23	24	14	14	15	17	21	18	11	12	16	10	13	8	11	7	10	16	18	20	15	14	13	8	15	17	17	9	12	10	12	13	4	20	17	14	13	11	3	8	10	16	14	17	15	15	19	18	12	17	14	16	15	13	13	15	14	17	8	11	12	15	10	18	17	1	13	12	16	15	13	14	14	16	13	8	14	11	16	17	9	14	16	12	11	14	11	13	10	13	14	49378.8	61521.5	45986.7	37808.5	50720.6	38837.5	42926.8	44334.5	41632.5	44184.1	46224.2	39523.4	45313.7	47456.4	49376	34848.2	33670.2	55490.5	52532.7	51291.1	42888.6	61907	38194	49221	59004.1	55935.7	42030.6	42897.9	45870.6	29837.6	40091.8	56046.8	48780.4	50866.5	33655.6	39518.4	57574.2	40532.5	50119.5	44305.8	44642.1	55796.3	33427.5	33240.4	43615.6	46214.2	47161.2	47805.8	42367.4	38268.3	35366.6	45042.3	37376.4	48073	42407.3	43352.4	42233.7	51117.5	42451.3	51452.3	43850.8	35160	47109	37165.6	55603.3	54964.7	55303.8	32393.1	42357.9	51761.7	47244	43634.1	36276	45973.3	44966.6	46703.6	49125	47194.4	21795.4	27911.6	54913.4	21221.6	40407.7	36851	37295.6	47565.3	53316.9	38334.9	35733.8	47325.8	45665	49428.6	61640.8	49166.5	38092.3	43684.6	38330.4	51378.8	31063.8	48777.9	37630.2	49641.3	42774.7	35880.6	42042.2	4443.69	44712.4	41614.4	38772.1	35155.1	49031.8	37949	54624.9	43187.2	37973.5	34788.1	43067.6	42834.9	43800.5	42747.2	36890.9	56135.7	42110.3	40371.3	36850	39457.5	32821.4	44486.1	34953.3	39858.6	44192.8
TraesCS6B02G028800	0	TraesCS6B02G028800.1	pep	chromosome:IWGSC:6B:17395787:17405580:1 gene:TraesCS6B02G028800 transcript:TraesCS6B02G028800.1 gene_biotype:protein_coding transcript_biotype:protein_coding					NaN	NaN	NaN	41.8987	1	0	0	0	0	0	1	0	0	1	0	0	0	0	1	0	0	0	0	0	1	0	0	1	0	0	1	0	0	1	0	0	0	0	0	0	0	1	0	0	1	0	1	0	0	1	1	1	0	1	0	0	0	0	0	0	1	0	1	0	0	0	0	0	0	0	1	0	0	1	0	1	1	1	0	0	0	0	1	1	1	0	0	0	0	0	0	0	1	0	0	0	0	1	1	0	1	1	0	0	0	1	1	1	0	0	1	0	1	1	0	1	0	0	0	1	1	0	0	0	0	0	1	1	1	0	0	0	1	0	0	6.83543	NaN	NaN	NaN	NaN	NaN	3.54883	NaN	NaN	1.46684	NaN	NaN	NaN	NaN	0.0123851	NaN	NaN	NaN	NaN	NaN	3.9266	NaN	NaN	10.1541	NaN	NaN	5.19263	NaN	NaN	7.30042	NaN	NaN	NaN	NaN	NaN	NaN	NaN	7.24563	NaN	NaN	3.13061	NaN	3.39098	NaN	NaN	3.71939	2.75356	5.1224	NaN	16.1452	NaN	NaN	NaN	NaN	NaN	NaN	2.77432	NaN	0.0116991	NaN	NaN	NaN	NaN	NaN	NaN	NaN	0.0164504	NaN	NaN	0.0409855	NaN	9.11433	0.0186501	4.2664	NaN	NaN	NaN	NaN	0.0283879	0.0356016	19.0233	NaN	NaN	NaN	NaN	NaN	NaN	NaN	0.0134708	NaN	NaN	NaN	NaN	0.0321061	10.0357	NaN	8.9296	7.19183	NaN	NaN	NaN	17.0411	0.0327419	9.16539	NaN	NaN	0.0405041	NaN	6.07439	11.3135	NaN	0.0241056	NaN	NaN	NaN	0.0276916	0.0106748	NaN	NaN	NaN	NaN	NaN	0.0134107	8.80326	0.0345503	NaN	NaN	NaN	0.0276043	NaN	NaN
TraesCS6B02G029900	0	TraesCS6B02G029900.1;TraesCS6D02G025500.1	pep	chromosome:IWGSC:6B:18014716:18019567:1 gene:TraesCS6B02G029900 transcript:TraesCS6B02G029900.1 gene_biotype:protein_coding transcript_biotype:protein_coding;chromosome:IWGSC:6D:9848747:9853238:-1 gene:TraesCS6D02G025500 transcript:TraesCS6D02G025500.1 gene_biotype:protein_coding transcript_biotype:protein_coding					NaN	NaN	NaN	39.4676	0	1	0	0	0	0	0	0	1	0	0	0	0	0	0	0	1	0	0	0	0	0	0	0	0	0	1	0	1	0	1	0	0	0	0	0	0	0	0	1	0	0	0	0	1	1	0	0	0	0	0	0	0	0	0	0	0	1	0	0	0	0	0	0	0	1	0	0	0	0	0	1	0	0	0	0	0	0	0	0	0	0	0	0	0	0	0	0	0	0	0	0	0	0	1	1	1	0	0	1	0	0	1	1	0	1	0	0	0	1	0	0	0	0	0	0	0	0	0	0	1	1	0	0	0	0	1	0	0	0	0	NaN	975.451	NaN	NaN	NaN	NaN	NaN	NaN	408.87	NaN	NaN	NaN	NaN	NaN	NaN	NaN	961.395	NaN	NaN	NaN	NaN	NaN	NaN	NaN	NaN	NaN	746.035	NaN	1291.09	NaN	1451.73	NaN	1000.62	NaN	NaN	NaN	NaN	NaN	NaN	1053.5	NaN	NaN	NaN	NaN	2260.15	1306.9	NaN	NaN	NaN	NaN	NaN	NaN	NaN	NaN	NaN	NaN	NaN	12105.3	NaN	NaN	NaN	NaN	NaN	NaN	NaN	952.449	NaN	NaN	NaN	NaN	NaN	2474.79	NaN	NaN	NaN	NaN	NaN	NaN	NaN	NaN	NaN	NaN	NaN	NaN	NaN	NaN	NaN	NaN	NaN	NaN	NaN	NaN	NaN	NaN	2792.59	2043.46	2027.55	NaN	NaN	3325.44	NaN	NaN	3487.14	1141.66	NaN	2705.18	NaN	NaN	NaN	3549.51	NaN	NaN	NaN	NaN	NaN	NaN	NaN	NaN	NaN	NaN	652.77	2399.29	NaN	NaN	NaN	NaN	1698.93	NaN	NaN	NaN	NaN
TraesCS6B02G030400	0	TraesCS6B02G030400.1	pep	chromosome:IWGSC:6B:18164279:18169450:1 gene:TraesCS6B02G030400 transcript:TraesCS6B02G030400.1 gene_biotype:protein_coding transcript_biotype:protein_coding					NaN	NaN	NaN	46.2236	1	1	0	1	0	0	0	0	1	1	1	0	0	0	0	0	0	0	1	1	1	0	0	1	0	1	1	1	1	0	1	0	1	1	1	0	0	0	0	1	1	1	0	0	1	0	0	0	0	1	0	1	1	1	0	0	0	0	0	0	0	0	0	0	1	1	0	0	0	0	0	0	0	0	0	0	0	0	0	0	0	0	1	1	0	0	0	0	0	0	0	0	1	0	0	0	0	0	1	0	0	0	0	0	0	0	0	0	0	0	0	0	0	0	0	0	0	0	0	1	0	1	0	1	0	0	0	0	0	0	0	298.203	690.99	NaN	1.56088	NaN	NaN	NaN	NaN	212.069	1.06622	697.738	NaN	NaN	NaN	NaN	NaN	NaN	NaN	1.36249	224.005	275.291	NaN	NaN	221.194	NaN	223.858	253.149	286.842	199.564	NaN	352.044	NaN	421.755	199.014	562.792	NaN	NaN	NaN	NaN	759.489	781.477	563.693	NaN	NaN	293.543	NaN	NaN	NaN	NaN	466.354	NaN	380.15	414.914	278.306	NaN	NaN	NaN	NaN	NaN	NaN	NaN	NaN	NaN	NaN	398.589	302.487	NaN	NaN	NaN	NaN	NaN	NaN	NaN	NaN	NaN	NaN	NaN	NaN	NaN	NaN	NaN	NaN	278.347	1.59732	NaN	NaN	NaN	NaN	NaN	NaN	NaN	NaN	321.508	NaN	NaN	NaN	NaN	NaN	2.0102	NaN	NaN	NaN	NaN	NaN	NaN	NaN	NaN	NaN	NaN	NaN	NaN	NaN	NaN	NaN	NaN	NaN	NaN	NaN	NaN	772.457	NaN	1.14022	NaN	1.1684	NaN	NaN	NaN	NaN	NaN	NaN	NaN
TraesCS6B02G031800	ATCG00160	TraesCS6B02G031800.1.cds1	pep	chromosome:IWGSC:6B:18740478:18740906:-1 gene:TraesCS6B02G031800 transcript:TraesCS6B02G031800.1 gene_biotype:protein_coding transcript_biotype:protein_coding					NaN	NaN	NaN	51.5937	2	2	0	2	1	2	1	3	1	1	2	1	2	1	2	1	1	4	1	4	1	3	1	4	4	3	2	3	2	1	2	4	4	3	2	2	1	1	1	0	1	2	0	2	0	2	2	1	2	0	1	1	0	1	1	0	2	4	2	1	1	2	1	1	3	2	3	1	2	0	2	1	1	1	1	2	1	1	1	1	1	2	2	1	1	1	2	1	1	2	1	1	1	2	1	2	2	1	0	1	2	0	3	2	1	0	0	1	1	1	0	1	1	1	1	0	1	1	1	2	1	0	2	1	0	1	0	1	1	2	1	11632.4	22406.2	NaN	7655.26	4265.53	15749.4	7352.78	12471.6	33383.3	7429.07	12157.9	8467.3	10001.1	11968.9	5110.25	26559.9	991.088	55235.7	25008.2	30729.7	29990.2	11720.1	45.5877	24311.1	40362.5	18671.5	8712.48	9382.36	33491	4317.51	950258	33314.6	29607.3	13245.1	8560.17	9446.39	23743.2	18414.2	16742.2	NaN	5204.98	9789.51	NaN	4838.31	NaN	17675.8	15716.1	18054.1	5939.47	NaN	16521.8	21910.4	NaN	26958.5	7958.14	NaN	11877.5	24077.2	3878.83	6967.41	9635.12	3687.72	10804.6	16842	7174.51	3686.99	13800	2209.93	14863.2	NaN	9164.34	14681.4	3713.68	25800.5	16887.3	7457.11	11887.1	4633.79	3400.5	14142.1	36430.8	407.38	12714.2	6048.59	11938.2	8333.77	7802.63	16455	6661.51	3319.4	19725.1	57676.1	39493.8	115.501	17122.2	29053.7	15221.4	44496.1	NaN	31635.3	6879.44	NaN	13792.6	3248.68	10280.9	NaN	NaN	12477.2	20177.6	17402	NaN	14079.8	24438.5	10991	8530.89	NaN	3694.03	41293.1	27833.9	60354.8	12664.6	NaN	13614.4	18822.4	NaN	26.0275	NaN	10958.7	8829.19	22546.1	4675.65
TraesCS6B02G037000	0	TraesCS6B02G037000.1;TraesCS6B02G037000.2;TraesCS6B02G037000.3	pep	chromosome:IWGSC:6B:21430958:21435353:-1 gene:TraesCS6B02G037000 transcript:TraesCS6B02G037000.1 gene_biotype:protein_coding transcript_biotype:protein_coding;chromosome:IWGSC:6B:21430370:21435353:-1 gene:TraesCS6B02G037000 transcript:TraesCS6B02G037000.2 gene_biotype:protein_coding transcript_biotype:protein_coding;chromosome:IWGSC:6B:21430370:21435353:-1 gene:TraesCS6B02G037000 transcript:TraesCS6B02G037000.3 gene_biotype:protein_coding transcript_biotype:protein_coding					NaN	NaN	NaN	36.1089	1	1	1	0	0	0	0	1	1	0	1	1	0	1	1	1	1	1	1	1	1	1	1	1	0	0	1	1	1	1	1	1	1	1	1	1	1	1	1	1	1	1	1	1	1	0	1	1	1	1	0	1	1	0	1	0	1	1	1	1	0	0	1	0	0	1	0	1	1	0	1	1	0	0	1	1	0	0	1	0	1	0	0	0	0	0	0	1	1	0	1	0	1	0	1	1	0	0	0	0	0	0	0	1	0	0	0	0	1	1	0	0	1	0	1	1	1	1	1	1	0	1	1	1	1	1	1	1	1	1	1	1646.87	435.127	211.809	NaN	NaN	NaN	NaN	994.644	2367.01	NaN	1788.05	1824.17	NaN	1300.76	1209.85	1929.57	1249.34	451.944	1665.93	1030.12	892.482	3063.7	2542.86	1367.25	NaN	NaN	2009.25	1402.65	1043.62	2795.35	1639.64	685.882	1286.42	1034.81	2611.36	1300.85	1444.44	2034.04	1995.89	1200.44	2017.25	674.311	998.526	1352.87	1628.84	NaN	499.768	2782.03	1628.48	1276.22	NaN	1728.26	1714.69	NaN	1662.11	NaN	1921.71	2305.55	684.633	1006.01	NaN	NaN	1474.66	NaN	NaN	1766.96	NaN	1367.41	1395.1	NaN	4202.5	1982.24	NaN	NaN	3656.49	2696.28	NaN	NaN	2808.06	NaN	3161.62	NaN	NaN	NaN	NaN	NaN	NaN	127.802	1251.38	NaN	1113.71	NaN	4701.93	NaN	643.963	1173.66	NaN	NaN	NaN	NaN	NaN	NaN	NaN	1618.06	NaN	NaN	NaN	NaN	1656.85	2240.5	NaN	NaN	1143.56	NaN	1129.49	1249.96	1363.96	2322.63	1066.97	1319.43	NaN	2014.46	1274.95	1379.12	1743.96	1366.89	2350.01	1292.24	1071.3	1684.95	2263.91
TraesCS6B02G038000	ATCG00380	TraesCS6B02G038000.1.cds1	pep	chromosome:IWGSC:6B:22427484:22428086:1 gene:TraesCS6B02G038000 transcript:TraesCS6B02G038000.1 gene_biotype:protein_coding transcript_biotype:protein_coding					NaN	NaN	NaN	46.654	1	1	0	1	0	1	0	1	1	1	1	0	1	0	1	1	1	1	1	1	1	1	0	1	1	1	1	1	1	0	1	1	1	1	1	1	0	0	0	1	1	1	1	1	1	1	1	1	0	1	0	1	1	1	1	0	1	1	1	1	1	1	1	1	1	1	1	1	1	1	1	0	0	1	1	1	1	1	0	0	0	0	1	1	0	0	1	1	0	1	1	1	1	1	1	1	1	1	1	0	0	1	1	1	1	0	0	0	1	1	0	0	0	0	0	0	0	1	0	1	1	0	1	0	0	1	0	1	0	1	0	11135.3	19748.1	NaN	9599.84	NaN	3137.49	NaN	21928.5	6054.17	6807.6	17568.5	NaN	15837.2	NaN	17368.9	9578.05	6086.97	18660.8	25480.9	30736.7	15661.8	22549.3	NaN	14093.5	35920.9	23992.1	11883.4	5823.93	5349.47	NaN	14543.5	15892.2	20119.5	5980.57	4162.99	6911.09	NaN	NaN	NaN	10188	18221.9	12500.4	8796.49	6512.04	9576.5	15472.7	6843.86	4376.74	NaN	13758.4	NaN	6405.53	9384.47	4320.72	4675.38	NaN	8603.04	9462.11	14889.7	21772.4	7630.32	17445.1	10140	7172.58	17584.2	22697.1	32542.5	1526.09	17094.8	4424.72	2500.34	NaN	NaN	11747.1	8290.5	12699.2	4491.49	4931.24	NaN	NaN	NaN	NaN	7126.17	8501.41	NaN	NaN	22739.5	22250.7	NaN	48985	5317.7	17632.7	6217.45	18103.9	3995.57	13050.6	10493.9	14518.1	3901.44	NaN	NaN	11121.5	4527.62	14535.5	12863	NaN	NaN	NaN	8420.7	10673.8	NaN	NaN	NaN	NaN	NaN	NaN	NaN	13360.4	NaN	11523.2	10906	NaN	4349.68	NaN	NaN	6444.6	NaN	3324.15	NaN	17094.5	NaN
TraesCS6B02G038800	0	TraesCS6B02G038800.1	pep	chromosome:IWGSC:6B:23167252:23175410:-1 gene:TraesCS6B02G038800 transcript:TraesCS6B02G038800.1 gene_biotype:protein_coding transcript_biotype:protein_coding					NaN	NaN	NaN	35.6868	1	1	1	1	1	0	0	1	1	1	1	0	1	0	1	1	1	1	1	1	1	1	0	1	1	1	1	1	1	1	1	1	1	1	1	1	0	1	0	1	1	1	1	1	1	1	1	1	0	1	1	0	1	1	1	1	1	1	1	1	1	0	1	1	1	1	1	1	1	0	1	0	1	1	1	1	1	1	1	0	0	1	1	1	0	1	1	1	1	1	1	1	0	1	1	1	1	1	0	0	1	0	1	1	1	1	0	0	1	1	0	1	0	0	0	0	0	1	0	1	1	0	1	0	0	1	0	0	0	0	0	15510.6	13480.7	6017.68	10776.5	8331.12	NaN	NaN	29243.7	23732.4	11362.4	30264.4	NaN	11825.1	NaN	16983.5	18506.2	20212.9	21543.7	14412.9	25624.4	28066.8	21134.2	NaN	18690.1	29564.2	24521.2	25714.9	24229.9	17695.4	15636.7	21303.5	20173.2	24747	21430.3	14092	14958.4	NaN	5678.91	NaN	23291.4	26950.4	24365.2	10918.1	12300.1	12831.9	11248.1	16167.4	20480.5	NaN	18184.1	5774.15	NaN	10152.1	13702.3	11836.6	7526.98	16185.6	19774.7	19201.8	18234.5	15410.6	NaN	15953.5	10641.4	23973	26379.1	21725.1	14791.6	9361.39	NaN	7133.49	NaN	13444.1	11102	16989.4	14335.4	7747.8	11062	9679.91	NaN	NaN	8381.94	13289.5	7888.62	NaN	14859.9	11559.2	8771.78	7366.37	14155	20734.6	21147.8	NaN	12730.5	6097.76	13364.5	9259.81	14614.5	NaN	NaN	10469.3	NaN	3232.33	17996	13393.4	21683.7	NaN	NaN	17148.6	12201.1	NaN	3354.59	NaN	NaN	NaN	NaN	NaN	12421.9	NaN	15498.7	14351.1	NaN	7038.77	NaN	NaN	9019.96	NaN	NaN	NaN	NaN	NaN
TraesCS6B02G038900	0	TraesCS6B02G038900.1.cds1	pep	chromosome:IWGSC:6B:23224839:23226536:1 gene:TraesCS6B02G038900 transcript:TraesCS6B02G038900.1 gene_biotype:protein_coding transcript_biotype:protein_coding					NaN	NaN	NaN	49.9009	1	2	2	2	1	2	1	2	1	2	1	1	2	2	1	1	2	1	2	2	1	2	1	1	1	2	1	1	2	2	2	2	2	2	2	2	2	2	0	2	2	2	1	2	2	1	1	1	1	2	2	1	1	2	2	1	1	2	2	2	2	2	2	1	2	1	2	1	1	0	1	1	0	2	2	2	2	2	1	1	1	2	1	1	1	1	2	2	2	2	2	1	1	2	2	2	2	2	1	1	2	2	2	1	2	0	2	1	1	1	2	2	1	1	1	1	1	2	1	1	1	2	2	1	0	1	1	1	1	1	1	4423.7	6932.62	7824.26	10649.6	14345.5	6075.84	3004.6	19054.9	5993.07	11053.3	7024.31	12962.6	8313.62	11692.9	10040.7	6255.09	5274.39	8557.32	5168.16	8742.96	5652.21	6278.85	11495.6	9049.84	13076.7	7501.39	6800.54	4155.5	4923.26	6289.63	8583.15	8976.21	7361.84	7752.28	5419.65	5734.86	4965.99	21113.2	NaN	6800.19	8724.09	6271.12	7914.77	5946.97	3901.44	5791.31	8236.94	8661.99	11840.7	9459.98	4316.56	6736.1	6345.96	7915.93	7213.45	8449.07	7213.48	4968.64	8138.08	5823.21	5506.68	8155.44	7244.59	7513.5	7027.84	3983.66	7633.55	2611.21	5131.54	NaN	6472.4	3851.17	NaN	5289.59	9372.99	8954.38	3540.03	5135.88	2215.79	3102.2	7823.04	4089.56	5276.25	7221.23	13883.4	5928.02	7161.55	4902.19	6448.55	7715.26	7087.57	12121.8	8274.44	7599.14	3395.23	5605.64	4852.11	8413.64	3372.45	8197.35	6164.77	8525.04	4413.5	4830.31	6918.93	NaN	6916.41	9267.61	9697.08	7241.75	5447.33	6073.87	7757.49	10131.4	11572.7	10602.6	10309.1	7132.07	11754.1	10697.4	7194.43	4637.75	2819.57	7282.82	NaN	7798.56	9307.02	5017.48	3570.92	10347	6530.84
TraesCS6B02G039500	AT4G15440	TraesCS6B02G039500.1.cds1	pep	chromosome:IWGSC:6B:23658191:23660112:-1 gene:TraesCS6B02G039500 transcript:TraesCS6B02G039500.1 gene_biotype:protein_coding transcript_biotype:protein_coding description:Probable inactive linolenate hydroperoxide lyase [Source:Projected from Arabidopsis thaliana (AT4G15440) UniProtKB/Swiss-Prot;Acc:B3LF83]					NaN	NaN	NaN	54.0035	1	2	1	2	2	1	1	1	1	2	2	1	1	1	1	2	0	2	2	2	2	2	1	1	2	2	2	2	2	1	1	2	2	1	2	2	2	2	0	2	2	2	1	2	2	2	2	0	2	1	2	1	1	1	2	0	0	2	2	1	2	0	2	1	2	2	1	1	1	0	0	0	0	2	1	0	1	1	0	0	0	1	2	2	2	1	2	2	0	1	2	1	2	0	0	2	2	2	0	1	1	2	0	2	1	0	1	1	1	2	0	2	1	2	1	0	1	2	2	2	2	1	1	1	0	0	1	1	0	2	1	5028.18	3476.19	866.871	2485.3	2378.64	4595.38	2899.23	3293.82	4568.81	4664.73	4748.49	3336.44	5843.11	4643.49	5816.58	4864.49	NaN	7265.51	4341.2	4126.47	4647.68	3053.7	6005.66	3501.14	4442.15	6815.15	3768.24	4331.39	4223.37	3137.68	3461.92	4180.68	3716.6	5024.57	5240.16	4366.85	4344.61	3231.39	NaN	5265.23	6341.4	7910.71	1521.81	2187.79	1993.8	3689.96	3811.4	NaN	3575.32	3289.8	2907.79	2055.12	3976.06	3340.13	1893.88	NaN	4301.6	3088.83	3641.9	3759.33	3365.32	NaN	2274.26	1.92808	3666.51	2676.12	2714.9	696.524	2982.05	NaN	NaN	NaN	NaN	3919.29	2686.24	NaN	1145.3	1264.13	NaN	NaN	NaN	2419.97	3273.75	1985.71	5055.81	4693.57	3036.69	3575.01	NaN	3763.15	2352.12	660.766	3806.72	NaN	NaN	2893.38	1799.84	1938.97	NaN	3784.96	4063.82	3154.98	NaN	4155.32	4721.37	NaN	4.57399	5108.99	4019.15	745.138	NaN	2151.16	4810.79	2528.63	4970.27	NaN	4236.27	2268.3	1661.14	2737.79	1529.7	2180.58	2389.52	2504.33	NaN	NaN	5924.2	1809.21	NaN	3381.79	3430.91
TraesCS6B02G040400	AT1G44910	TraesCS6B02G040400.1;TraesCS6D02G032100.1;TraesCS6D02G032100.2;TraesCSU02G079600.1;TraesCSU02G079600.2	pep	chromosome:IWGSC:6B:25077746:25093769:-1 gene:TraesCS6B02G040400 transcript:TraesCS6B02G040400.1 gene_biotype:protein_coding transcript_biotype:protein_coding;chromosome:IWGSC:6D:13555066:13570932:-1 gene:TraesCS6D02G032100 transcript:TraesCS6D02G032100.1 gene_biotype:protein_coding transcript_biotype:protein_coding;chromosome:IWGSC:6D:13555066:13570932:-1 gene:TraesCS6D02G032100 transcript:TraesCS6D02G032100.2 gene_biotype:protein_coding transcript_biotype:protein_coding;chromosome:IWGSC:Un:71327744:71343335:1 gene:TraesCSU02G079600 transcript:TraesCSU02G079600.1 gene_biotype:protein_coding transcript_biotype:protein_coding;chromosome:IWGSC:Un:71327744:71343011:1 gene:TraesCSU02G079600 transcript:TraesCSU02G079600.2 gene_biotype:protein_coding transcript_biotype:protein_coding					NaN	NaN	NaN	39.4189	1	0	0	0	0	0	0	0	0	0	0	1	0	0	1	0	1	2	0	2	0	2	1	0	2	2	1	1	2	1	0	0	0	0	0	0	2	0	0	0	0	0	0	1	0	0	1	0	0	0	0	0	0	1	0	0	0	0	0	0	0	0	0	0	0	0	0	0	0	0	0	0	0	0	0	0	0	0	0	0	1	0	1	0	1	0	0	2	0	1	0	0	0	0	0	0	0	0	0	0	0	0	0	0	0	0	0	0	0	0	1	0	0	0	0	0	0	0	1	0	0	0	0	0	0	0	0	0	0	0	0	201.991	NaN	NaN	1.2064	NaN	NaN	NaN	NaN	NaN	NaN	NaN	0.855026	NaN	NaN	109.103	NaN	240.632	86.5771	NaN	93.5117	NaN	86.1076	1.86606	NaN	124.034	2.15227	148.79	12.934	14.5243	0.959636	NaN	NaN	NaN	NaN	NaN	NaN	1.80628	NaN	NaN	NaN	NaN	NaN	NaN	0.778165	NaN	NaN	22.0068	NaN	NaN	NaN	NaN	NaN	NaN	0.0703342	NaN	NaN	NaN	NaN	NaN	NaN	NaN	NaN	NaN	NaN	NaN	NaN	NaN	NaN	NaN	NaN	NaN	NaN	NaN	NaN	NaN	NaN	NaN	NaN	NaN	NaN	0.0733062	NaN	0.758543	NaN	314.921	NaN	NaN	2.20915	NaN	0.789824	NaN	NaN	NaN	NaN	NaN	NaN	NaN	NaN	NaN	NaN	NaN	NaN	NaN	NaN	NaN	NaN	NaN	NaN	NaN	NaN	0.149389	NaN	NaN	NaN	NaN	NaN	NaN	NaN	0.0470719	NaN	NaN	NaN	NaN	NaN	NaN	NaN	NaN	NaN	NaN	NaN	NaN
TraesCS6B02G040900	0	TraesCS6B02G040900.1.cds1;TraesCSU02G079100.1.cds1	pep	chromosome:IWGSC:6B:25276698:25279071:1 gene:TraesCS6B02G040900 transcript:TraesCS6B02G040900.1 gene_biotype:protein_coding transcript_biotype:protein_coding;chromosome:IWGSC:Un:71290234:71292563:-1 gene:TraesCSU02G079100 transcript:TraesCSU02G079100.1 gene_biotype:protein_coding transcript_biotype:protein_coding					NaN	NaN	NaN	39.6732	1	0	1	1	0	1	0	0	1	1	1	1	1	1	1	1	1	1	1	1	1	1	1	1	1	1	1	1	1	0	1	1	1	1	1	1	1	1	0	1	1	1	1	1	1	0	1	1	1	1	1	1	1	1	1	1	1	1	1	1	1	1	1	1	1	1	1	1	1	1	1	1	1	1	1	1	1	1	1	1	1	1	1	1	1	1	1	1	1	1	1	1	1	1	1	1	1	1	1	1	1	1	1	1	1	1	1	1	1	1	0	1	1	1	1	1	1	1	1	1	1	1	1	1	1	1	1	1	1	1	1	6816.1	NaN	6588.72	2531.52	NaN	4132.92	NaN	NaN	4428.69	3535.76	5766.92	2232.1	3138.84	1979.99	4019.67	4721.35	4196.03	7705.99	5043.29	4417.8	8059.52	6133.57	3784.36	4407.99	5118.2	4009.21	5564.42	4516.76	5965.14	NaN	5747.8	2768.34	2057.37	6314.36	1779.8	4759.48	12503.4	7177.62	NaN	3252.39	7057.34	3272.03	3106.59	3371.24	3693.2	NaN	5140.21	4285.3	2705.4	2193.32	4411.62	3486.53	4022.44	4901.95	4360.09	2838.14	2566.53	2643.39	6294.33	5801.51	6134.79	2186.46	4083.53	1947.72	5706.5	4799.65	3262.48	7524.78	2218.09	3196.23	3160.46	7105.9	4756.25	4746.01	4322.23	2405.62	2682.56	3991.44	3346.3	3145.79	3834.25	2930.04	4628.39	2669.54	1156.27	4099.84	1343.58	4430.21	5661.55	2217.85	4010.51	621.416	2213.3	4458.11	1733.05	2831.54	2273.88	2003.2	5004.73	2294.11	4709.62	5510.94	4075.08	5982.61	3193.69	6205.1	3102.75	1960.5	1875.62	4116.54	NaN	2506.42	1839.59	1775.3	2240.48	3416.06	2080.37	2475.15	2467.38	2907.15	2268.32	4160.5	3685.37	3927.36	4198.59	3760.22	1626.14	4873.24	5307.87	2574.48	4406.94
TraesCS6B02G045800	AT1G04080	TraesCS6B02G045800.1;TraesCS6B02G045800.2	pep	chromosome:IWGSC:6B:27328737:27336269:1 gene:TraesCS6B02G045800 transcript:TraesCS6B02G045800.1 gene_biotype:protein_coding transcript_biotype:protein_coding description:Tetratricopeptide repeat (TPR)-like superfamily protein [Source:Projected from Arabidopsis thaliana (AT1G04080) UniProtKB/TrEMBL;Acc:F4I448];chromosome:IWGSC:6B:27328737:27336269:1 gene:TraesCS6B02G045800 transcript:TraesCS6B02G045800.2 gene_biotype:protein_coding transcript_biotype:protein_coding description:Tetratricopeptide repeat (TPR)-like superfamily protein [Source:Projected from Arabidopsis thaliana (AT1G04080) UniProtKB/TrEMBL;Acc:F4I448]					NaN	NaN	NaN	50.4852	4	5	1	3	2	3	0	1	3	2	5	2	2	1	3	3	2	4	3	4	3	2	1	1	4	6	4	3	5	1	4	4	4	2	2	3	4	3	1	5	5	5	5	4	4	7	6	6	3	1	4	2	1	2	1	1	1	4	4	4	2	3	2	1	4	3	1	3	3	3	5	2	2	2	1	3	2	1	1	1	2	1	4	4	2	1	6	4	2	2	4	2	4	2	3	3	3	4	5	1	2	2	1	4	3	3	3	4	4	4	4	4	4	6	4	1	5	4	2	5	6	4	3	4	2	3	3	4	2	3	3	4835	4058.91	3352.39	4091.3	4665	3985.03	NaN	5530.9	3686.96	2811.8	4187.37	3859.93	5668.62	3518.45	3774.85	3408.86	4764.52	4968.45	2829.88	6522.58	1812.47	4783.12	2030.83	3136.69	7668.03	4472.15	3425.91	3585.67	4630.84	2740.25	3665.06	3828.16	3794.15	2162.09	3784.63	4082.1	3829.31	2839.32	2620.39	3770.69	3071.43	2726.29	5121.3	3593.4	2691.79	4591.76	3205.05	3350.92	5644.47	1687.84	5807.28	5654.94	3168.19	2277.61	3547.59	3709.74	2196.15	3341.56	1020.68	3824.54	3182.12	501.749	3747.68	3131.47	2430.43	4303.08	2921.73	3675.67	5620.61	6255.07	5908.19	5559.76	2282.44	2466.27	2479.87	2293.92	2891.27	5100.05	4857.45	3846.4	5502.91	3150.88	2365.1	3450.5	2988.38	1849.38	4155.69	2466.64	3317.35	4701.6	1734.5	4546.45	4013.93	3810.12	4026.6	2542.81	2172.3	3402.55	3737.17	3004.62	3035.9	2763.91	4238.21	3005.11	2240.12	2408.33	563.35	3039.24	2446.32	3037.82	3060.25	2577.86	3560.64	2864.08	3541.71	4722.31	1592.06	4091.62	2108.2	2990.54	1472.17	2690.92	3076.41	2366.11	6317.8	3877.25	1848.62	2702.83	4922.05	5642.99	1993.4
TraesCS6B02G056100	AT1G12800	TraesCS6B02G056100.1	pep	chromosome:IWGSC:6B:36204996:36210542:1 gene:TraesCS6B02G056100 transcript:TraesCS6B02G056100.1 gene_biotype:protein_coding transcript_biotype:protein_coding					NaN	NaN	NaN	55.9201	5	5	2	3	3	3	3	3	3	3	5	4	3	3	3	3	3	4	3	4	3	4	4	3	5	5	4	4	6	2	5	4	5	4	5	5	4	5	2	4	5	4	3	2	5	2	4	4	4	2	5	2	5	4	4	3	3	5	5	6	4	3	4	2	4	3	3	0	4	2	4	2	2	5	3	2	2	3	4	2	3	3	4	3	3	4	4	5	2	3	4	1	2	3	3	5	4	5	3	2	4	2	3	4	4	2	4	4	1	2	3	4	4	4	4	2	5	4	4	4	4	5	3	4	3	4	3	4	3	3	4	5750.83	5065.68	1673.72	5120.13	4462.61	5874.06	5404.94	4881.77	2009.91	2665.75	4220.1	2306.79	3507.61	1847.87	5292.22	3595.02	2374.69	4015.31	1866.44	4973.19	3186.46	6075.7	4338.01	2579.69	4788.43	6525.46	5601.76	4247.32	5021.15	4823.99	5433.81	3981.52	4926.61	2972.35	3378.36	3796.34	3605.74	5438.01	4673.9	4660.41	4746.23	4477.52	2506.1	2288.96	4248.8	3579.17	3201.79	1458.32	4313.53	3766.65	4867.59	2866.22	4110.73	4986.27	3488.89	6570.43	6271.2	3758.69	3147.46	4055.61	2191.47	3071.34	1081.38	366.373	3251.08	3806.44	3360.6	NaN	2697.07	2195.61	1593.06	3108.72	8364.94	3336.84	2947.03	1414.89	496.892	1049.24	2869.97	481.851	3066.54	4655.47	1559.83	2836.34	3462.71	2445.37	2457.42	3360.87	1753.1	3240.09	2772.1	4606.36	2502.1	2347.15	3516.36	3076.95	1208.64	1846.22	7.53796	2747.56	2629.44	3049.69	3115.14	2743.98	2253.55	1000.9	2837.14	2131.39	3452.27	1078.24	239.285	644.448	3152.4	2555.26	1673.69	2655.09	2153.18	1796.06	760.004	2013.21	916.488	1297.11	1736.45	154.042	2320.21	1366.81	1776.94	2485.63	3279.76	282.735	2809.31
TraesCS6B02G056800	AT1G20620	TraesCS6B02G056800.1;TraesCS6B02G056800.2	pep	chromosome:IWGSC:6B:37250792:37252685:-1 gene:TraesCS6B02G056800 transcript:TraesCS6B02G056800.1 gene_biotype:protein_coding transcript_biotype:protein_coding;chromosome:IWGSC:6B:37250792:37253002:-1 gene:TraesCS6B02G056800 transcript:TraesCS6B02G056800.2 gene_biotype:protein_coding transcript_biotype:protein_coding					NaN	NaN	NaN	54.9499	6	6	2	7	3	4	3	6	5	1	7	4	4	1	4	6	4	7	5	6	5	6	2	5	6	7	5	7	6	4	7	6	7	6	6	7	3	5	2	5	6	6	5	4	5	5	6	4	5	4	6	3	5	4	5	4	4	5	5	5	5	4	5	3	5	5	5	3	5	3	5	4	2	5	4	5	5	4	1	3	3	4	2	5	4	2	6	2	3	4	4	2	5	4	2	4	5	6	3	5	4	2	3	5	5	2	2	5	4	4	2	6	6	7	7	3	7	6	6	6	4	5	5	6	3	4	6	5	5	7	7	21376.4	16588.2	17674.6	16448.8	17454.7	15939.4	3168.98	3295.53	9353.39	13259.4	21245	7662.62	12985.7	13021.2	10833.2	12737.8	9311.13	35107	25162.9	22609.5	17249.3	17528.1	39580	17027.2	21597	24240.5	17305	12670.7	17691.8	5158.12	13711.8	21512.2	16584.2	18466.2	14415.2	16397.3	4216.58	41965.7	191.863	20676	33011.1	26534.2	16823.6	13515.9	21357.8	27871.5	26894	15415.9	20171	19199.6	30191.8	10495.9	17795.1	15428.7	12269	10085.3	16294.5	15644	14267.6	15407.3	9498.1	11621.2	9117.9	9860.23	25222.2	17197	16128.4	10058.1	16378.3	8156.35	20481.4	7785.01	9178.45	15330.8	16560	21591.6	28154.9	22177.1	9545.38	7572.84	8940.18	5025.84	7546.4	9586.94	18384.2	2869.66	21077.7	4662.89	7488.07	15073.8	22120.4	13888.1	19150	19348	16944.7	19432.2	15566.4	16179.3	8416.96	31005.1	15423.5	13731.3	12858.8	19367.4	18279.8	7312.42	18137.6	13931.7	17635.7	14464.2	10464.4	23650.6	17118.3	20177.4	15533.8	17145.4	14093.3	17485.9	17926.3	16240.9	15212.6	10822.1	14429.9	14002.9	15695.4	11540.4	13237.4	9142.58	11923.7	17280.1	17044.3
TraesCS6B02G056900	0	TraesCS6B02G056900.1.cds1	pep	chromosome:IWGSC:6B:37311954:37313822:-1 gene:TraesCS6B02G056900 transcript:TraesCS6B02G056900.1 gene_biotype:protein_coding transcript_biotype:protein_coding					NaN	NaN	NaN	54.6228	3	5	0	4	3	2	1	1	5	4	4	3	0	0	2	4	2	3	3	1	4	4	0	4	2	5	4	4	4	2	5	2	4	3	5	1	1	3	0	3	3	5	4	2	3	1	4	5	3	2	0	0	2	1	1	4	3	4	4	1	4	3	4	2	5	5	3	2	2	1	3	4	4	5	5	4	3	5	3	1	1	2	0	2	3	0	1	0	1	1	0	3	1	2	2	3	3	2	3	4	2	2	3	4	4	2	2	2	3	3	2	1	3	4	1	0	1	1	2	1	4	0	0	5	2	0	2	1	1	2	0	5310.31	4433.47	NaN	5579.64	7731.22	341.634	2325.56	633.23	2394.84	528.386	2967.25	2813.76	NaN	NaN	927.962	5019.06	1807.79	3500.68	2109.8	1187.3	3363.02	3008.29	NaN	2131.25	1525.43	3164.71	3281.57	3939.81	1990.37	3276.41	3482.46	1957.67	2129.82	1548.3	1623.38	1487.37	2499.75	268.191	NaN	2874.36	3952.68	2255.4	2526.27	1268.08	2527.62	1443.86	3705.36	3026.15	2094.66	2292.88	NaN	NaN	1379.23	1269.48	2269.02	3004.29	2069.97	1813.75	3290.28	1663.2	1792.46	5435.71	3813.38	3735.33	6861.36	3814.73	3202.59	1323.7	1215.27	5986.53	3179.71	1994.7	3111.73	3143.98	4728.48	2782.08	1795.06	5376.44	4508.03	1474.43	6686.83	1794.28	NaN	8.15018	3109.9	NaN	4225.9	NaN	6383.13	2998.96	NaN	2349.95	2890.72	3841.06	1280.98	2794.02	1466.42	882.87	1861.8	9481.05	2985.21	6409.87	3315.3	6014.23	3106.11	3170.18	3121.55	1930.98	3250.41	19.6098	4597.73	3441.34	2168.18	1665.22	4484.55	NaN	4662.06	493.445	1480.63	985.057	2462.63	NaN	NaN	1972.87	39.4987	NaN	4330.09	4687.8	3210.78	1459.08	NaN
TraesCS6B02G057300	0	TraesCS6B02G057300.1	pep	chromosome:IWGSC:6B:37788452:37789401:-1 gene:TraesCS6B02G057300 transcript:TraesCS6B02G057300.1 gene_biotype:protein_coding transcript_biotype:protein_coding					NaN	NaN	NaN	37.2258	1	1	1	0	1	1	0	1	1	0	1	1	1	1	1	1	1	0	0	1	0	1	1	1	1	1	1	1	1	1	1	1	1	1	1	1	1	1	0	0	1	1	1	1	1	1	1	1	1	1	1	0	1	1	1	0	1	1	1	1	1	0	1	1	0	0	1	1	0	0	1	0	0	1	1	1	0	1	0	0	0	1	0	0	0	1	1	1	1	1	0	1	0	0	0	0	1	0	1	1	0	1	0	0	0	0	0	0	0	1	1	0	0	1	1	0	0	0	1	0	0	0	0	1	0	0	1	1	0	1	0	5112.42	4832.18	9112.89	NaN	6194.76	6265.39	NaN	2483.27	3670.27	NaN	6864.24	4695.88	5129.94	4111.13	4758.44	5973.69	2553.9	NaN	3864.9	2055.01	NaN	6464.18	6827.77	2513.6	2015.59	7020.81	3555.51	2813.19	8439.62	6315.21	3874.53	4409.06	5590.72	2441.92	5551.23	4957.24	6352.26	5821.6	NaN	NaN	6966.04	5836.42	2336.78	2267.81	5426.18	3386.15	4473.77	2985.74	4430.92	4874.09	5655.58	NaN	5764.61	6024.16	3591.34	NaN	2519.18	3736.15	5486.62	5257.36	6394.67	NaN	4392.57	3437.45	2872.91	NaN	1190.55	3630.64	NaN	NaN	2793.78	NaN	NaN	2464.38	4675.35	1216.33	NaN	5258.25	NaN	NaN	NaN	4645.98	NaN	NaN	NaN	7751.37	3964.07	5515.57	3237.98	2264.59	NaN	5109.8	NaN	NaN	NaN	NaN	3089.98	NaN	6083.17	16883.2	NaN	4573.27	NaN	NaN	NaN	NaN	NaN	NaN	NaN	3439.56	5964.24	NaN	NaN	2203.07	2774.69	NaN	NaN	NaN	3686.71	NaN	NaN	NaN	NaN	4140.49	NaN	NaN	3293.92	3051.48	NaN	3167.38	NaN
TraesCS6B02G057500	0	TraesCS6B02G057500.1	pep	chromosome:IWGSC:6B:37965438:37991912:-1 gene:TraesCS6B02G057500 transcript:TraesCS6B02G057500.1 gene_biotype:protein_coding transcript_biotype:protein_coding					NaN	NaN	NaN	51.6277	0	0	1	1	1	0	0	1	1	1	1	0	0	1	1	1	1	1	1	1	1	1	1	1	1	1	1	1	1	1	1	1	1	1	1	1	1	1	1	1	1	1	1	1	1	1	1	1	1	1	1	1	1	1	1	1	1	1	1	1	1	1	1	1	1	1	1	1	1	1	1	1	1	1	1	1	1	1	0	1	1	1	1	1	1	1	1	1	1	0	1	1	1	1	1	1	1	1	1	1	1	1	1	1	1	0	0	1	1	1	0	1	1	1	1	1	1	1	1	1	1	1	1	1	1	1	1	1	1	1	1	NaN	5113.57	6076.78	5862.72	1765.77	NaN	NaN	10262.6	5741.09	7092.17	5708.98	NaN	NaN	1892.66	5337.46	11574.3	1811.36	10090.7	8079.21	3019.51	6774.18	8441.2	9040.73	2421.85	12750.6	8835.65	3664.82	2195.59	10340.9	4913.35	1573.44	9686.62	5853.91	3155.72	3364.48	10880.1	5308.45	8528	3787	4940.89	8348.06	8517.76	4275.33	4882.63	8968.34	11344.3	9588.13	5750.29	5029.34	5913.45	7495.83	9304.87	7095.02	3995.23	8048.56	8878.62	4734.18	3048.75	5496.11	12732.5	9161.58	12353.7	11811.5	4050.23	5620.44	9643.83	4520.23	8463.74	6972.76	4977.35	16691.9	7160.68	7379.39	9703.97	4190.23	8614.43	11945.8	5698.24	NaN	8902.81	9481.57	5054.28	4347.57	1361.11	8875.16	7598.38	7378.52	3784.72	4476.82	NaN	6228.97	11460.1	8817.48	9401.57	6519.02	10909.3	5505.91	11844.3	5096.89	6775.35	5265.77	17193.7	6017.37	9405.42	9355.4	NaN	NaN	3782.42	7753.65	5257.4	NaN	7163.95	1914.63	5026.01	7535.21	5603.3	7482.6	6344.2	7896.51	9959.03	4562.86	2557.38	11241.9	1531.44	8996.65	7406.33	2857.89	2412.53	8250.09	12842.7	8357.15
TraesCS6B02G063800	0	TraesCS6B02G063800.1;TraesCS6D02G054800.1	pep	chromosome:IWGSC:6B:42317219:42318937:-1 gene:TraesCS6B02G063800 transcript:TraesCS6B02G063800.1 gene_biotype:protein_coding transcript_biotype:protein_coding description:Peroxidase [Source:UniProtKB/TrEMBL;Acc:A0A1D6AZU5];chromosome:IWGSC:6D:25878792:25880181:-1 gene:TraesCS6D02G054800 transcript:TraesCS6D02G054800.1 gene_biotype:protein_coding transcript_biotype:protein_coding description:Peroxidase [Source:UniProtKB/TrEMBL;Acc:A0A1D6DJH0]					NaN	NaN	NaN	48.8517	2	1	0	1	0	1	0	0	2	1	1	2	0	0	0	2	2	1	2	2	1	0	1	1	1	1	2	2	0	1	1	1	1	2	2	1	2	1	0	2	1	1	2	2	2	1	2	1	1	0	1	1	2	0	0	0	1	2	1	1	0	2	1	0	1	2	1	1	2	1	2	2	1	2	2	2	2	2	1	1	2	0	1	1	2	0	1	0	1	0	1	1	2	1	2	2	0	2	1	1	1	0	0	2	1	0	0	2	2	2	1	1	2	2	1	1	1	1	1	1	1	1	1	1	0	1	2	2	1	1	2	37895.3	20880.1	NaN	34862.7	NaN	21369.9	NaN	NaN	25406.7	11242.8	61858.8	25915.1	12013.3	NaN	NaN	30793.7	48017.6	17539.4	39065.4	51591.1	57723.4	NaN	43708.9	59053.1	30476.3	26692	57522.4	46815.4	NaN	30378.6	39983.8	24909.9	57609.9	29151.7	39144	29253.4	24901.8	26881.7	NaN	57821.4	66151.6	5246.25	48442.6	55403.5	35195.6	19603.6	12101.1	40229.1	23880.8	NaN	11868.4	41279.2	23504.2	NaN	NaN	NaN	44282.7	41041.8	24613.2	29575.8	NaN	18160.7	68971.5	NaN	23281	21197.5	17043.7	46455.2	33082.8	41474.9	49990.1	47870.8	55122.3	23176.1	18540.9	77355.8	34470.3	46564.6	38243	38359.8	44860.4	NaN	49468	50529.4	24501.5	NaN	33602.6	NaN	33274.4	NaN	38626	63358.7	39133.8	30532.1	23620.5	36967.4	NaN	41785.4	67087.7	24540.5	9789.06	NaN	NaN	22473.4	48456.3	NaN	NaN	27893.1	19075.3	30220.8	4347.89	85341.5	32067.2	37430	37020.4	47732.5	29093.4	42700.3	34837.3	25933.2	23745.3	5596.27	30324.8	32011.7	NaN	19100.8	20342.9	18897.9	14213.4	11777.7	25239.8
TraesCS6B02G063900	0	TraesCS6B02G063900.1	pep	chromosome:IWGSC:6B:42392965:42394544:1 gene:TraesCS6B02G063900 transcript:TraesCS6B02G063900.1 gene_biotype:protein_coding transcript_biotype:protein_coding description:Peroxidase [Source:UniProtKB/TrEMBL;Acc:W5GP51]					NaN	NaN	NaN	44.1046	4	4	1	4	2	3	2	2	2	2	4	1	1	1	3	4	4	4	4	3	4	4	3	4	4	4	3	4	3	4	4	4	4	3	3	3	1	1	1	4	4	4	3	3	3	3	4	3	3	2	3	3	2	1	2	1	2	3	2	1	3	3	2	3	3	3	1	3	1	1	3	1	1	4	2	2	2	3	1	2	2	3	4	2	1	1	3	2	1	3	4	2	3	3	3	3	2	3	2	3	2	0	1	4	4	2	0	2	1	3	2	2	1	2	1	2	1	1	3	2	3	1	2	1	1	3	1	2	2	2	3	9239.91	10635.9	5260.72	7693.76	14136.1	13077.4	10379.8	13834.1	24023.1	10127.9	11302.6	18647.8	7649.76	9154.15	10074.9	14739.4	15681.7	12427.7	11875.8	15033.5	14240.8	10089.3	7148.54	12044.5	7308.1	8081.13	11155.7	13565.7	10741.5	14741.4	11131.9	16257	9724.34	4991.39	15721.9	11996	4903.3	8921.05	14255.7	25963.2	23478.1	22073.7	11572.5	10359.1	18185.8	10175.4	6633.76	13680.6	15570.1	14162.4	9115.53	13597.9	9070.05	15656.8	11561.5	10001.6	15827.3	20031.8	12147.6	15830.6	6793.82	8021.15	7266.62	8443.37	14862.1	12802.8	12033.5	7204.85	13444.9	11062.6	9463.04	11017.6	12764.5	8203.6	9375.05	7744.68	12326	9209.52	11967.7	12034	14123.6	9116.31	7863.16	6300.37	10669.9	5477.32	7733.62	7.09712	11553.6	5305.56	10390.3	5323.02	15249.1	6485.7	6121.19	4939.62	3833.57	1926.35	5010.21	9238.31	9502.79	NaN	9958.4	9119.58	6113.58	12923.1	NaN	4746.11	4226.43	5361.72	1060.14	4363.2	5122.05	5125.94	7566.98	5699.79	9051.33	7816.48	3502.72	5463.97	4630.96	5811.27	5583.85	6212.34	7447.95	6993.77	6175.37	4778.75	2409.11	3952.15	5598.51
TraesCS6B02G064200	AT1G42480	TraesCS6B02G064200.2	pep	chromosome:IWGSC:6B:42497426:42500365:1 gene:TraesCS6B02G064200 transcript:TraesCS6B02G064200.2 gene_biotype:protein_coding transcript_biotype:protein_coding					NaN	NaN	NaN	36.8093	1	1	0	0	0	1	1	0	0	0	0	0	0	0	0	0	0	0	0	0	1	0	0	0	0	1	0	0	0	0	0	0	0	0	0	0	0	0	0	0	0	0	0	0	0	0	0	1	1	0	0	0	0	0	0	0	0	0	0	0	0	0	0	0	1	0	1	1	0	0	0	0	0	0	0	0	0	0	1	0	0	0	0	0	0	0	1	0	0	0	0	0	0	0	0	0	1	0	0	0	0	0	1	1	0	1	1	1	0	0	0	0	0	0	0	0	1	0	0	0	1	1	0	0	0	0	0	0	0	0	0	2817.9	1700.18	NaN	NaN	NaN	436.587	3349.77	NaN	NaN	NaN	NaN	NaN	NaN	NaN	NaN	NaN	NaN	NaN	NaN	NaN	169.969	NaN	NaN	NaN	NaN	628.495	NaN	NaN	NaN	NaN	NaN	NaN	NaN	NaN	NaN	NaN	NaN	NaN	NaN	11254.5	NaN	NaN	NaN	NaN	NaN	NaN	NaN	1063.07	1537.25	NaN	NaN	NaN	NaN	NaN	NaN	NaN	NaN	NaN	NaN	NaN	NaN	NaN	3119.39	NaN	973.853	NaN	3280.79	7643.76	NaN	NaN	NaN	NaN	NaN	NaN	NaN	NaN	NaN	NaN	4061.85	NaN	NaN	2627.31	NaN	NaN	NaN	NaN	7718.32	NaN	NaN	NaN	NaN	NaN	NaN	NaN	NaN	NaN	2740.48	NaN	NaN	NaN	NaN	NaN	1636.39	2544.41	NaN	7447.51	954.36	2304.9	NaN	NaN	NaN	NaN	NaN	NaN	NaN	NaN	2270.07	NaN	NaN	NaN	3675.87	1992.79	NaN	NaN	NaN	NaN	NaN	NaN	NaN	NaN	NaN
TraesCS6B02G069400	0	TraesCS6B02G069400.1;TraesCS6B02G069400.2;TraesCS6B02G069400.3;TraesCSU02G111400.1	pep	chromosome:IWGSC:6B:46762447:46768074:1 gene:TraesCS6B02G069400 transcript:TraesCS6B02G069400.1 gene_biotype:protein_coding transcript_biotype:protein_coding;chromosome:IWGSC:6B:46762447:46769803:1 gene:TraesCS6B02G069400 transcript:TraesCS6B02G069400.2 gene_biotype:protein_coding transcript_biotype:protein_coding;chromosome:IWGSC:6B:46763449:46769803:1 gene:TraesCS6B02G069400 transcript:TraesCS6B02G069400.3 gene_biotype:protein_coding transcript_biotype:protein_coding;chromosome:IWGSC:Un:95970066:95979962:1 gene:TraesCSU02G111400 transcript:TraesCSU02G111400.1 gene_biotype:protein_coding transcript_biotype:protein_coding					NaN	NaN	NaN	36.0413	1	1	1	1	0	1	1	0	1	0	1	1	1	0	1	0	0	1	0	0	1	1	0	0	0	1	0	1	1	1	0	1	1	0	0	1	1	1	1	1	0	0	0	1	0	1	1	0	0	0	1	0	0	1	0	0	0	0	1	0	0	1	1	0	0	0	1	0	1	1	0	1	1	0	1	1	0	1	1	1	1	1	1	1	0	1	0	1	1	1	1	1	0	1	1	1	1	1	1	0	1	0	1	0	1	0	0	1	0	1	1	1	1	0	0	1	1	0	1	0	1	1	1	1	0	1	1	1	0	0	0	470.806	474.871	2.70811	426.286	NaN	0.818492	1.45241	NaN	493.356	NaN	709.148	0.78555	1.29629	NaN	0.77589	NaN	NaN	714.141	NaN	NaN	810.108	592.06	NaN	NaN	NaN	522.764	NaN	881.866	567.253	0.85672	NaN	389.367	490.365	NaN	NaN	700.779	66.5989	610.077	4.32238	48.1907	NaN	NaN	NaN	0.730315	NaN	48.3784	68.9481	NaN	NaN	NaN	514.274	NaN	NaN	0.696106	NaN	NaN	NaN	NaN	72.0958	NaN	NaN	0.988928	0.797386	NaN	NaN	NaN	161.8	NaN	976.354	1.62039	NaN	452.653	0.938834	NaN	89.5326	1.5587	NaN	0.958673	1.19449	1.83909	1.11422	0.718725	0.72095	1.49965	NaN	903.526	NaN	256.604	1.51549	0.745638	0.68961	90.4848	NaN	1.53343	1.01732	0.722081	0.858551	500.751	0.940483	NaN	1.2319	NaN	1.36454	NaN	0.716153	NaN	NaN	0.757577	NaN	258.892	3.09467	0.973563	0.712402	NaN	NaN	1.9782	0.81974	NaN	0.689153	NaN	876.559	1.07359	1.04281	0.653289	NaN	0.99826	0.811974	0.984435	NaN	NaN	NaN
TraesCS6B02G070400	0	TraesCS6B02G070400.1	pep	chromosome:IWGSC:6B:47088431:47096290:-1 gene:TraesCS6B02G070400 transcript:TraesCS6B02G070400.1 gene_biotype:protein_coding transcript_biotype:protein_coding					NaN	NaN	NaN	36.8753	1	1	0	1	1	1	1	0	1	1	1	1	0	0	1	1	1	1	1	1	1	1	0	1	1	1	1	1	1	1	1	1	1	1	1	1	1	1	0	1	1	1	1	1	1	1	1	1	1	1	1	1	0	1	1	1	1	1	1	1	0	1	1	1	1	1	1	1	1	0	1	1	1	1	1	1	0	1	1	0	1	1	1	1	1	1	0	1	1	1	1	1	1	0	1	1	1	1	0	1	1	1	0	1	1	1	1	1	1	1	0	1	1	1	1	1	1	1	1	1	1	1	1	1	0	1	1	1	1	1	1	904.977	795.378	NaN	1928.36	1913.55	1371.4	1475.67	NaN	1787.49	828.99	1719.61	835.61	NaN	NaN	1033.56	1468.87	1837.99	2485.21	1715.35	689.107	1076.52	413.844	NaN	451.95	1674.37	2060.47	1731.27	810.185	418	3565.91	2297.84	1066.68	429.306	405.605	1923.83	1326.64	1142.41	468.372	NaN	1143.15	228.212	3233.7	1519.96	1861.28	2831.76	675.227	887.735	2135.52	2571.32	1898.73	2298.81	1764.12	NaN	2265.44	2056.69	1139.82	1967.9	442.224	2571.87	617.093	NaN	1178.04	1145.17	4252.28	1992.05	2333.13	1450.7	2146.36	1132.7	NaN	1386.4	1283.83	2108.76	1418.26	2481.36	1854.85	NaN	672.123	1627.56	NaN	1.70633	2070.25	1561.74	1384.8	859.858	1671.46	NaN	1089.04	2412.96	709.82	1708.51	3232.26	1306.46	NaN	2342.5	1.0898	801.09	2534.44	NaN	1328.99	1185.45	1.73518	NaN	2553.01	676.558	1496.06	1310.86	732.461	1209.55	1372.02	NaN	911.334	493.996	545.694	1107.01	2014.02	827.198	613.088	791.218	439.937	745.071	1.77466	1022.01	1137.5	NaN	1.70101	1360.57	1105.43	1.73242	621.797	1387.42
TraesCS6B02G080700	AT5G11920	TraesCS6B02G080700.1;TraesCS6B02G080700.2;TraesCS6B02G080700.3	pep	chromosome:IWGSC:6B:57283367:57288151:1 gene:TraesCS6B02G080700 transcript:TraesCS6B02G080700.1 gene_biotype:protein_coding transcript_biotype:protein_coding;chromosome:IWGSC:6B:57283367:57288151:1 gene:TraesCS6B02G080700 transcript:TraesCS6B02G080700.2 gene_biotype:protein_coding transcript_biotype:protein_coding;chromosome:IWGSC:6B:57283367:57288151:1 gene:TraesCS6B02G080700 transcript:TraesCS6B02G080700.3 gene_biotype:protein_coding transcript_biotype:protein_coding					NaN	NaN	NaN	56.644	2	3	1	2	1	2	1	3	3	2	3	2	3	1	3	2	2	3	3	3	3	3	1	3	2	3	3	2	3	3	2	2	3	3	3	3	2	3	0	3	3	2	2	3	3	2	3	3	3	1	2	2	3	3	2	2	1	3	3	3	3	2	2	2	2	3	2	3	3	1	3	2	2	1	2	3	1	2	3	0	2	1	1	1	1	0	3	2	1	2	2	2	2	2	2	3	3	3	2	2	3	3	1	3	3	3	1	2	2	3	1	3	3	3	2	1	2	3	2	3	1	3	2	2	1	2	3	1	1	3	3	6454.7	4785.2	2850.18	5175.43	2036.86	6216.45	2736.56	3205.44	1909.38	7771.88	2684.27	12039.6	2583.37	1988.4	2973.44	3667.8	3567.53	2655.3	2298.43	1163.96	4007.37	4762.28	1814.44	3111.33	916.281	2444.3	5120.36	3726.18	4918.13	5008.24	2608.65	1246.19	2501.73	2456.9	4471.56	1624.66	1453.01	3532.61	NaN	2798.85	3058.1	1566.3	2472.94	2486.42	2289.69	2182.76	1545.9	5117.38	1768.6	466.932	2834.33	1113.34	3185.18	1906.71	1465.04	1575.63	1669.32	2359.64	2478.96	2305	979.163	2577.2	553.607	903.402	10513.7	1549.34	692.241	1265.81	2075.55	882.775	1655.16	1462.68	3143.51	1778.27	1392.88	2119.59	1324.22	1987.41	1008.48	NaN	784.673	1643.53	1729.64	1435.78	1882.74	NaN	2375.02	2342.29	1.86159	521.197	1527.71	1549.47	1062.74	7.63955	518.179	1283.71	1969.05	873.78	1932	2782.16	953.684	1198.86	2927.32	1438	1855.32	1790.94	1.96268	1983.69	327.711	945.274	1790.69	637.851	2207.99	1139.39	443.307	3083.28	392.571	697.471	2277.22	1207.3	1980.78	735.485	1436.78	2316.38	1805.82	1969.31	1719.91	2041.42	3735.84	1437.27	934.56
TraesCS6B02G084400	AT3G04790	TraesCS6B02G084400.1	pep	chromosome:IWGSC:6B:61492624:61493859:1 gene:TraesCS6B02G084400 transcript:TraesCS6B02G084400.1 gene_biotype:protein_coding transcript_biotype:protein_coding description:EMB3119 [Source:Projected from Arabidopsis thaliana (AT3G04790) UniProtKB/TrEMBL;Acc:A0A178V804]					NaN	NaN	NaN	50.4073	5	4	4	3	4	5	4	5	5	5	5	3	5	3	5	5	5	4	4	5	4	5	2	5	5	5	5	5	5	4	5	5	5	5	5	5	5	4	2	5	5	5	5	5	5	4	4	5	4	4	4	4	3	4	4	2	4	5	4	5	5	5	5	3	5	5	3	5	5	3	5	5	5	5	5	5	5	5	3	5	4	5	4	4	5	4	4	4	5	4	4	5	5	4	5	5	5	3	5	3	4	4	5	5	5	5	3	5	5	5	3	5	4	5	4	4	5	4	4	5	5	4	4	5	5	4	4	4	4	4	5	50590.1	67921.3	74986.4	59711.4	52395.4	38360.8	68246.1	45526.8	56444.9	46912.9	46602.6	36949.3	36572.8	103057	38098.5	51570	80985.5	56589.4	71409	47270.5	72630	41953.4	40742.3	37224.9	43891.6	74146.6	49325.2	57425.2	41108.9	71064.4	47030.8	68701.8	46125.2	62461.9	50112.8	42946.1	54008	59351	65630.4	51630	46686.8	70360.3	53178.4	45160.6	35852.1	53356.7	56020.2	51402.2	72961.4	54543.7	52421.5	47382.9	41610.3	35247.3	31855.5	40326.5	37993.6	41186	41250.2	51099.2	40437.6	60094	47977.7	38556.6	55479.2	56824.6	51808.4	63762	34929.4	46060.9	62305.7	55311.1	51138.2	63942.7	40309.8	55390.9	67419.1	53345.7	59868.3	42748.6	35212.8	57917.5	47179.5	36786.2	33482.7	50702.1	49987.8	44378.5	33637.7	44412.4	57690.7	36563.7	45267.4	35332.9	41888.8	38271	47909	39639.4	58434.3	51161.1	37615.9	40598.9	41554.7	44103.6	61958.3	106082	37446.4	47613.3	47290.1	38535	33344.4	44403.1	32043.4	50476.6	44838.1	40062	43562.1	40766.5	38315.9	44386.8	52907.6	35650.3	39620.2	68276.2	43588	38940.3	38522.1	26531.6	39623.8	51245.8	55563.4
TraesCS6B02G089400	0	TraesCS6B02G089400.1	pep	chromosome:IWGSC:6B:64867110:64868406:1 gene:TraesCS6B02G089400 transcript:TraesCS6B02G089400.1 gene_biotype:protein_coding transcript_biotype:protein_coding					NaN	NaN	NaN	53.4083	6	6	5	6	5	6	4	5	6	5	6	6	6	5	5	6	6	6	5	5	6	6	4	6	4	5	6	5	5	5	5	6	6	5	6	6	6	5	4	6	6	6	4	4	5	5	5	5	6	5	5	4	4	4	6	1	5	6	6	5	5	1	6	4	5	4	4	3	4	2	6	4	1	5	5	6	4	3	2	2	2	5	6	5	5	6	3	5	5	5	5	3	2	2	3	5	3	6	2	3	4	4	2	5	6	1	3	5	6	4	1	2	6	6	5	5	5	5	5	5	3	3	6	4	3	3	6	5	5	4	4	22815	32998.3	23861.5	16646.6	22753.2	26550.4	14363.9	18320.5	53900.1	23857.1	70136.9	25162.4	24475	15038.7	26572.8	46407.3	8407.41	48828.4	28233.4	20499.7	22422.1	39458.3	19873.2	40696.5	15374.9	61449.7	40702	25406	56100.5	36251.7	42263.7	22813.8	39234.6	44549.8	43368.3	31466	38338	38260.3	818.168	43594.3	61064.5	33230.7	28924.8	8429.06	51102.9	5442.37	16130.4	20094.6	31009.2	29527.8	22176.5	6151.57	24783.6	34439.2	34407.7	23176.1	41204.6	44825.1	26275.4	14004.3	2252.35	16741.5	11766.2	28066.3	8104.94	11781.4	8474.18	3060.6	13422.5	2511.45	31621.9	13650.5	3850.61	13785	24011.4	18786.4	1683.04	10074	13155.1	12612.3	5626.81	11479.8	14854.2	2393.52	20961.8	10209.4	7952.89	31241.5	11860.4	12633.6	11369.6	16358.3	35791.3	5447.02	840.921	5543.42	7348.16	9064.37	840.867	9257.14	12591.2	13960.7	4861.13	4018.78	3822.42	984.167	13953.4	13156.6	8175.26	8530.44	10046.9	12862.5	10438.7	11504.2	4496.93	5741.79	4519.4	10729.2	11489	8960.49	248.788	11460.3	4834.43	6235.27	4336.83	4940.88	2615.96	7265.22	4713.75	8714.32	1453.11
TraesCS6B02G093100	AT2G21130	TraesCS6B02G093100.2.cds1	pep	chromosome:IWGSC:6B:68922518:68923420:-1 gene:TraesCS6B02G093100 transcript:TraesCS6B02G093100.2 gene_biotype:protein_coding transcript_biotype:protein_coding description:Peptidyl-prolyl cis-trans isomerase [Source:UniProtKB/TrEMBL;Acc:Q93XQ6]					NaN	NaN	NaN	56.5392	19	18	15	19	15	18	17	20	18	18	20	15	17	14	20	20	19	19	18	18	19	20	13	20	18	21	19	19	17	19	20	20	21	19	18	20	12	14	14	20	18	19	17	18	16	17	16	15	14	19	14	13	13	11	13	6	14	16	17	17	14	14	12	12	18	17	17	16	16	14	15	11	11	16	13	13	13	13	14	11	7	18	19	15	18	17	16	14	13	15	18	13	13	17	13	14	17	14	11	11	14	12	12	17	17	15	13	12	14	14	11	13	10	12	11	9	8	15	10	12	16	11	16	9	10	16	10	12	11	16	12	97546.4	65491.1	106618	94121.5	96899.8	83659.5	90068.8	67937.5	92070.5	74796.8	110772	108467	71858.6	75563.2	82560.4	107681	98004.7	109081	69942.5	83936.9	103298	90468	81669.3	97474.1	85811.1	72504.6	101825	102533	83175.3	120499	83445	88591.1	88801.1	102127	78122.7	83568.4	81257	96131.6	82532.5	115565	116506	86703.6	103520	86912.6	94661.2	84784.9	86826.9	99733.6	92412.9	112518	99640.2	77263.4	79078.7	85579.3	99448.4	119053	120072	97583.5	113305	89483.3	90742.7	67228.2	61104.2	84563.1	101843	110031	87435.1	90901.2	72019.6	83818.8	112473	119153	101056	87725.4	116515	100824	86396.1	109049	100271	79151.6	109404	79588.7	85420.3	77199.3	96330.3	78751.9	67907.2	69764.3	83006.3	59713.4	83120.7	72125.8	98223.7	87735.4	77095.6	83096.7	84197.3	81425.2	89471	122745	83912.4	83375.7	75772.9	113264	106306	87713.1	103215	103102	83951.7	89356.9	92216.5	96651	99917.1	139900	112074	78201.2	117397	73997.2	117314	99322.7	100649	85484.7	68842.6	141055	112527	86389.1	138903	80955.9	100439	92599.3	111598
TraesCS6B02G094500	AT5G64050	TraesCS6B02G094500.1	pep	chromosome:IWGSC:6B:71034420:71038591:1 gene:TraesCS6B02G094500 transcript:TraesCS6B02G094500.1 gene_biotype:protein_coding transcript_biotype:protein_coding description:Glutamate--tRNA ligase, chloroplastic/mitochondrial [Source:Projected from Arabidopsis thaliana (AT5G64050) UniProtKB/Swiss-Prot;Acc:Q9FEA2]					NaN	NaN	NaN	54.876	18	18	15	17	14	18	15	18	17	17	20	14	17	13	18	18	18	20	16	18	22	21	9	17	18	21	21	21	19	16	22	18	22	20	22	18	15	14	9	22	21	22	20	21	17	18	17	15	17	15	15	15	12	16	15	8	16	19	19	18	16	17	15	12	21	22	16	16	17	15	17	12	13	18	14	16	16	14	14	11	15	17	18	16	15	16	19	17	15	17	19	9	19	12	15	17	14	12	15	14	10	14	15	20	13	16	9	15	14	13	10	15	15	12	11	8	12	16	12	14	16	13	17	14	12	14	7	16	14	14	15	52434.4	53371.9	44825.8	49863.8	58431.2	56303.8	58227.9	61803.5	48195.1	44098.9	68261.8	45189.6	53459.1	51948.8	54551	54265.9	67256.5	65592.7	54773.9	77197	70678.6	52341.5	59866	57030.5	76382.1	60486.2	61098.3	64623.8	53810.5	48592	66692.6	48797.8	75848.8	57448.1	60960.5	54512.4	48407.6	48927.2	65772.3	65486.4	76189.1	50875.2	63104.9	69934.4	72988.8	68256.8	74869.7	59383.9	56416.5	38330.1	66548.5	53355.4	49603.6	57687.4	48552.3	41122.2	55472.1	56115.6	49292	67816.2	41709.2	41947.6	50182.8	39028.9	56255.4	66386.2	54333.1	64658.8	63638.2	55666	60110.3	57742	68931	62739.3	37836.8	50769.9	63259.8	57431.6	57675.8	55222.6	56876.1	50161.4	56309.2	63966.9	41710.1	45791.1	64117.5	54151.2	52471.6	57747.4	63100.4	47008.2	65567.3	52340.9	54357.4	52204.6	54434.3	64300.8	52107.1	43245.2	45045	40613.1	39817.8	48626.3	42355.5	64104.9	42714.3	45795.5	44101.8	54271	39594.5	46626.9	54400.8	55946.8	41122	41688.3	50516.9	57169.4	44971	52647.3	51183.8	44321.5	48192.7	41786.1	46469.9	55031.8	41504.9	52553	48619.2	61425.7	53505.6
TraesCS6B02G097300	0	TraesCS6B02G097300.1	pep	chromosome:IWGSC:6B:74204772:74216674:-1 gene:TraesCS6B02G097300 transcript:TraesCS6B02G097300.1 gene_biotype:protein_coding transcript_biotype:protein_coding					NaN	NaN	NaN	35.1548	0	0	1	0	0	1	0	1	0	0	1	0	1	0	0	0	0	0	1	1	1	1	0	1	1	0	1	0	1	0	1	1	1	1	0	1	1	0	0	0	0	0	0	0	0	1	0	0	0	0	1	1	0	0	0	0	1	1	0	1	1	0	1	0	1	1	0	1	0	1	1	1	0	1	0	1	0	1	0	1	0	1	1	0	1	0	1	0	0	1	0	1	0	1	0	1	1	1	0	1	1	0	1	1	1	0	0	1	0	0	1	0	1	0	1	0	1	1	0	1	0	0	0	0	0	0	0	0	0	1	0	NaN	NaN	15705.8	NaN	NaN	8925.7	NaN	21786.2	NaN	NaN	15323.1	NaN	5650.92	NaN	NaN	NaN	NaN	NaN	4094.34	33385.4	8645.21	7643.14	NaN	47097.9	9610.07	NaN	10621.2	NaN	11656.2	12772	9768.19	14948.5	7167.48	32860.8	NaN	4211.8	20837.6	NaN	NaN	NaN	10568.8	NaN	NaN	NaN	NaN	14529.3	NaN	NaN	NaN	NaN	3481.38	18316.3	NaN	NaN	NaN	NaN	137079	3158.44	NaN	14605.4	8019.49	NaN	9175.4	NaN	9059.6	5119.45	NaN	13822.4	NaN	18370	11303.2	22690.9	NaN	5985.76	NaN	9458.61	NaN	5237.89	NaN	5722.95	NaN	42996.8	9187.95	18515.2	16198.9	NaN	18501	NaN	NaN	22597	NaN	13382.6	NaN	26961.8	NaN	17700.4	19129.5	19573.4	NaN	27664.9	11939.5	NaN	9919.03	10492.7	22520.5	NaN	NaN	18821.7	NaN	NaN	17046.3	NaN	20797.6	NaN	34923.9	NaN	24164.7	13267.5	NaN	16056.5	NaN	NaN	NaN	NaN	NaN	NaN	NaN	NaN	NaN	32598.4	NaN
TraesCS6B02G104300	0	TraesCS6B02G104300.1;TraesCSU02G025800.1	pep	chromosome:IWGSC:6B:83195255:83196780:1 gene:TraesCS6B02G104300 transcript:TraesCS6B02G104300.1 gene_biotype:protein_coding transcript_biotype:protein_coding;chromosome:IWGSC:Un:26594156:26595751:1 gene:TraesCSU02G025800 transcript:TraesCSU02G025800.1 gene_biotype:protein_coding transcript_biotype:protein_coding					NaN	NaN	NaN	53.6494	5	5	2	4	2	4	4	4	4	4	5	3	4	1	5	5	5	5	5	5	5	5	2	5	5	5	5	5	5	4	5	5	5	4	5	5	4	3	1	5	5	5	5	5	5	5	5	5	5	4	4	3	5	4	4	4	5	5	5	5	5	5	4	4	5	5	5	5	4	2	5	4	4	5	5	5	4	4	4	2	3	2	2	3	3	3	4	2	2	3	3	3	5	2	4	5	5	5	4	4	5	4	3	5	5	4	3	4	5	5	2	4	4	5	3	2	3	5	4	4	5	3	4	5	3	4	3	4	5	5	4	20895.4	13379.3	14346.1	19321.3	31481.7	28629.8	27705.3	30584	27236	23368.5	27769.2	12140.4	28151.3	2109.24	33201	28965.3	38967.4	29717.7	30265.8	40950.4	41520	28917.6	15757.6	22110.5	30555	33525.9	34821.3	27528.6	24705.9	30699.2	33775.7	29740.7	29591.1	20538.4	20612.8	21957.5	16181.1	11339.1	14.6534	35280.6	32719.2	36094.4	25774.6	19900.2	27105.6	22614.8	21643.8	25567.5	21500	26500.7	27796.5	11554.5	21237.8	19638.8	21163.7	15207.1	18004.1	27650.2	28200	32227.9	24717	24615.5	24236.1	15218.1	27636.6	26350.8	23350.3	26446.9	15191	4444.64	22783.6	14827.8	26194.2	29843.9	20596.1	18122.1	15270.2	21992.9	13612.3	9600.04	6301.79	33064.7	8905.23	13737.9	15195.4	55.4066	16182.2	15931.9	6562.53	11858	12213.8	12727.7	12920.6	11094.2	18034.4	15647.4	18158.8	16660.8	18242.9	15611.4	9672.64	17827.6	10164.5	25268	21659.3	49210.4	9070.04	16032.8	15717.9	13847.8	7225.13	11455.8	9863	16626.5	13317.4	1545.27	13034.8	21268	16204.3	21587.8	19459.9	10550.5	15662.5	17080.5	10703	15035.1	16263.2	12148.9	10957.3	20491.3	12713.2
TraesCS6B02G105400	0	TraesCS6B02G105400.1.cds1	pep	chromosome:IWGSC:6B:84926996:84927847:-1 gene:TraesCS6B02G105400 transcript:TraesCS6B02G105400.1 gene_biotype:protein_coding transcript_biotype:protein_coding					NaN	NaN	NaN	52.8057	1	1	0	0	0	1	1	1	0	0	1	0	0	1	1	0	1	0	1	0	0	0	1	0	0	1	1	0	1	0	1	1	1	0	1	1	1	1	1	1	1	1	1	1	0	1	1	1	1	0	0	1	0	1	0	0	0	0	1	1	0	0	0	0	0	0	0	1	1	0	0	1	0	0	0	1	1	0	0	1	0	0	1	1	1	1	1	1	1	1	1	1	0	1	1	1	1	0	1	0	1	1	1	0	1	1	1	1	1	1	0	1	0	1	1	1	1	0	1	1	1	1	1	1	1	1	1	1	1	0	1	11353	9926.31	NaN	NaN	NaN	846.313	4259.1	11568.2	NaN	NaN	17343.2	NaN	NaN	1812.57	9483.53	NaN	2.01767	NaN	18108.4	NaN	NaN	NaN	1743.63	NaN	32526.2	17579	7054.24	NaN	10866.1	NaN	1989.9	20106.7	2152.42	NaN	1868.43	2295.29	12106.2	3630.05	6304.43	23202.1	5403.86	5517.1	13215.1	7709.65	NaN	18985.5	11545.9	10444	105450	NaN	NaN	14928.8	NaN	2.71113	NaN	NaN	NaN	NaN	74405.1	8713.15	NaN	NaN	NaN	NaN	NaN	NaN	NaN	2701.19	5413.52	NaN	NaN	8784.1	NaN	NaN	NaN	1950.15	6082.43	NaN	NaN	2823.28	NaN	NaN	17975.2	6649.87	5263.24	4386.64	6246.05	5013.49	4956.84	12494.9	8402.85	14344.6	NaN	18954.9	18828.1	9500.57	14855.2	NaN	9663.96	NaN	11605.3	9423.78	5154.99	NaN	15057.1	8405.01	9481.52	15799.1	14406.9	8390.91	NaN	8215.93	NaN	10049.4	3903.95	10199.7	9148.29	NaN	6018.46	12345.9	15925	9199.04	14541.8	7714.65	9940.09	12828.1	13961.5	10307.7	2992.11	NaN	12719.4
TraesCS6B02G109300	AT5G51545	TraesCS6B02G109300.1;TraesCS6D02G075300.1	pep	chromosome:IWGSC:6B:90102007:90104256:-1 gene:TraesCS6B02G109300 transcript:TraesCS6B02G109300.1 gene_biotype:protein_coding transcript_biotype:protein_coding description:Protein LOW PSII ACCUMULATION 2, chloroplastic [Source:Projected from Arabidopsis thaliana (AT5G51545) UniProtKB/Swiss-Prot;Acc:F4KDA6];chromosome:IWGSC:6D:38877288:38879442:-1 gene:TraesCS6D02G075300 transcript:TraesCS6D02G075300.1 gene_biotype:protein_coding transcript_biotype:protein_coding description:Protein LOW PSII ACCUMULATION 2, chloroplastic [Source:Projected from Arabidopsis thaliana (AT5G51545) UniProtKB/Swiss-Prot;Acc:F4KDA6]					NaN	NaN	NaN	53.1839	3	2	2	2	2	2	2	2	2	2	3	3	2	2	2	1	2	2	3	2	2	2	2	1	3	3	2	2	2	2	2	3	3	1	2	3	2	3	2	3	3	3	3	3	2	2	3	3	1	3	3	2	1	2	1	1	1	2	1	2	2	2	2	1	2	2	1	1	2	1	2	0	0	2	1	2	1	0	0	1	2	2	3	2	2	2	3	3	2	2	3	2	2	1	2	2	2	3	1	1	2	2	2	2	2	0	2	1	2	2	1	2	3	2	3	2	2	2	2	2	2	3	3	2	3	2	2	3	2	2	2	26708.4	20199.4	21592.7	29633.5	36211.1	35422.2	59224.8	38696	29003	26250.1	29895.7	27752.3	25812.7	110424	72332.8	12378.6	11279.7	210773	24960.6	23995.5	17043.6	46275.9	25768.6	31323.2	29693	30817.4	36600.6	20508.3	54423.2	40572.5	67732.1	19113.2	34413	24849.1	48308	17419.3	31791.5	26945.7	41530.7	24965.9	31153.3	34816.7	45535.1	35875.4	11117.4	50603.1	31658.5	47831.6	20906.8	3501.13	12271.9	15923.6	22943.5	1092.11	21203.9	24560.5	17976.8	10565.9	17967.3	30515.1	16877.1	18450.2	10168.1	14340.9	10791.6	8386.25	5601.59	10285.5	44934	53981.3	18852	NaN	NaN	19931.4	9388.5	14682.7	21507.9	NaN	NaN	11198.3	33128.4	22440.7	11154.2	32786.7	38508.4	15704.1	31745.3	24473.1	9071.51	20765.6	40090.2	7632.69	27940.6	13152.6	4111.46	4433.68	7358.38	10866.4	11787	9107.89	16570.2	13079.1	162.568	6187.8	4985.43	NaN	7247.98	8052.9	7671.56	6671.18	21.9211	8298	9823.89	3380.42	16328.2	6586.66	16245.4	23049.3	6070.7	14781.4	3913.73	9572.47	10529.8	7077.75	7550.59	18631.4	9167.37	19474.9	15914.4	8842.31	9339.51
TraesCS6B02G110700	0	TraesCS6B02G110700.1.cds1;TraesCSU02G018100.1.cds1	pep	chromosome:IWGSC:6B:92751539:92760772:-1 gene:TraesCS6B02G110700 transcript:TraesCS6B02G110700.1 gene_biotype:protein_coding transcript_biotype:protein_coding;chromosome:IWGSC:Un:20103887:20113540:1 gene:TraesCSU02G018100 transcript:TraesCSU02G018100.1 gene_biotype:protein_coding transcript_biotype:protein_coding					NaN	NaN	NaN	47.8251	1	1	0	1	0	1	0	0	1	0	1	0	1	0	0	1	1	0	1	1	1	1	0	0	1	1	1	1	0	0	1	0	1	1	1	1	1	0	0	1	1	1	0	0	0	0	0	1	1	1	0	0	0	1	0	0	0	1	1	0	1	0	0	0	1	0	0	0	0	0	0	0	0	0	0	0	0	0	0	0	1	0	1	0	0	0	1	0	0	0	0	1	1	1	1	1	0	1	0	0	0	0	1	1	1	1	1	1	0	1	1	0	1	0	0	0	1	1	1	1	1	1	1	1	0	0	1	0	0	0	0	5153.58	4108.31	NaN	1188.83	NaN	5900.98	NaN	NaN	903.779	NaN	10644.6	NaN	4089.44	NaN	NaN	3670.11	6622.12	NaN	6013.75	1006.34	15940.3	4658.15	NaN	NaN	1201.18	5301.85	7136.99	15048.4	NaN	NaN	11607.5	NaN	5598.35	1624.41	7265.12	6812.77	1584.91	NaN	NaN	12525.6	13036.4	11720.6	NaN	NaN	NaN	NaN	NaN	2431.13	10740.5	7338.27	NaN	NaN	NaN	13052.9	NaN	NaN	NaN	3641.66	1880.75	NaN	6523.12	NaN	NaN	NaN	5143.91	NaN	NaN	NaN	NaN	NaN	NaN	NaN	NaN	NaN	NaN	NaN	NaN	NaN	NaN	NaN	12276.6	3.15127	2104.91	NaN	NaN	NaN	1189.89	NaN	NaN	NaN	NaN	5168.56	169.169	2750.74	3887.13	2905.49	NaN	3447.01	NaN	NaN	NaN	NaN	7171.38	11417.1	2271.62	13736.1	945.143	4104.67	NaN	4604.21	4184.46	NaN	2823.41	NaN	NaN	NaN	1508.58	3785.42	4722.9	2413.53	1272.2	2726.2	2492.16	5272.21	NaN	NaN	3931.81	NaN	NaN	NaN	NaN
TraesCS6B02G111200	AT2G45150	TraesCS6B02G111200.1	pep	chromosome:IWGSC:6B:93413301:93417433:1 gene:TraesCS6B02G111200 transcript:TraesCS6B02G111200.1 gene_biotype:protein_coding transcript_biotype:protein_coding description:Phosphatidate cytidylyltransferase [Source:UniProtKB/TrEMBL;Acc:A0A1D6AZH1]					NaN	NaN	NaN	51.8479	0	1	0	0	0	1	0	0	0	0	1	0	0	0	0	1	0	0	1	1	0	0	0	0	1	1	0	1	1	0	0	0	1	0	0	1	0	0	0	1	1	1	0	0	0	0	0	0	1	0	0	0	0	0	0	0	0	0	1	0	0	0	0	0	0	0	0	0	0	0	0	0	0	0	0	0	0	0	0	0	0	0	0	0	0	0	0	0	0	0	0	0	0	0	1	1	1	1	0	0	0	0	0	1	1	0	0	1	0	0	1	1	1	0	0	1	0	1	0	0	0	0	0	0	0	0	0	0	0	0	0	NaN	1800.12	NaN	NaN	NaN	1503.24	NaN	NaN	NaN	NaN	2158.04	NaN	NaN	NaN	NaN	0.97703	NaN	NaN	1.14665	342.295	NaN	NaN	NaN	NaN	1697.28	1499.54	NaN	716.88	592.34	NaN	NaN	NaN	95.6108	NaN	NaN	269.441	NaN	NaN	NaN	516.759	214.144	194.264	NaN	NaN	NaN	NaN	NaN	NaN	2023.71	NaN	NaN	NaN	NaN	NaN	NaN	NaN	NaN	NaN	1.67118	NaN	NaN	NaN	NaN	NaN	NaN	NaN	NaN	NaN	NaN	NaN	NaN	NaN	NaN	NaN	NaN	NaN	NaN	NaN	NaN	NaN	NaN	NaN	NaN	NaN	NaN	NaN	NaN	NaN	NaN	NaN	0.928731	NaN	NaN	NaN	441.467	1470.36	0.96213	1698.94	NaN	NaN	NaN	NaN	NaN	2892.63	458.911	NaN	NaN	634.72	NaN	NaN	2.07868	404.35	812.389	NaN	NaN	2.45739	NaN	327.671	NaN	NaN	NaN	NaN	NaN	NaN	NaN	NaN	NaN	NaN	NaN	NaN	NaN
TraesCS6B02G112800	AT4G17600	TraesCS6B02G112800.1	pep	chromosome:IWGSC:6B:95328553:95330805:-1 gene:TraesCS6B02G112800 transcript:TraesCS6B02G112800.1 gene_biotype:protein_coding transcript_biotype:protein_coding					NaN	NaN	NaN	49.4344	1	1	1	1	1	1	1	1	1	1	1	1	1	1	1	1	1	1	1	1	1	1	1	1	1	1	1	1	1	1	1	1	1	1	1	1	1	1	1	1	1	1	1	1	1	1	1	1	1	1	1	1	1	1	1	1	1	1	1	1	1	1	1	1	1	1	1	1	1	1	1	1	1	1	1	1	1	1	1	1	1	1	1	1	1	1	1	1	1	1	0	1	1	1	1	1	1	1	1	1	1	1	1	1	1	1	1	1	1	1	1	1	1	1	1	1	1	1	1	1	1	1	1	1	1	1	1	1	0	1	1	14809.3	29809.6	42291.6	19975.9	32948.6	19722.5	30324.9	45331	29053.4	29424.4	37632.1	26034.3	37823.2	41984.7	20737.1	27531	15253.5	19424.5	5667.47	24947.8	26386	30807.1	72974.8	26226.8	29718.2	31264.1	27452.4	28952	27103	23041	30842.6	14053.7	31609.1	34164.9	24921.2	33772.2	13504.5	39518.8	94179.2	16134.9	14566.5	16039.6	28515.4	18738.1	27939.6	32269.3	29043	20626.5	16408.1	27072.2	20207.5	21405.5	24775.2	32063.9	27352.3	33361.3	22430.2	22473.4	24986.7	29743.1	18724.4	38279.1	24297.3	30972.7	18357.6	23495.1	34771.9	16720.5	23641.6	35491	16084.4	18248.6	22657.3	17002.4	20296.7	31239.6	20993.1	30297.7	25696.6	31191.2	38411.9	10818.8	25289.5	44160.2	20817.5	14832.2	28382.7	34289.8	23496.1	45707.3	NaN	32105.1	34721.6	36550.1	27980.6	19624.6	21325.5	36988.8	26380.4	28215.6	32597.9	26752.2	29976	15979.9	16965.8	30033.3	22897.9	22273	24658.7	26514.7	29537.9	21259.7	31334	27919.4	27192.2	42926.3	27209.4	35252.6	29265	31465.8	23690.8	29869.4	17570.8	26454.3	24178.8	16838.5	26483.1	24450.6	NaN	29207.6	24088.4
TraesCS6B02G113200	AT5G35170	TraesCS6B02G113200.1	pep	chromosome:IWGSC:6B:95487110:95496332:-1 gene:TraesCS6B02G113200 transcript:TraesCS6B02G113200.1 gene_biotype:protein_coding transcript_biotype:protein_coding					NaN	NaN	NaN	54.0484	11	12	5	11	9	9	6	9	11	10	13	6	9	6	8	13	9	12	11	14	15	13	7	9	14	13	13	11	10	10	14	13	14	10	9	13	9	6	6	12	12	12	11	8	8	10	6	6	7	7	6	5	6	6	6	5	8	10	8	10	9	11	8	4	8	9	6	6	10	5	6	7	4	8	6	6	6	6	6	4	6	10	6	8	6	7	7	8	6	11	10	8	8	9	7	8	8	8	7	8	9	7	9	13	10	6	6	5	6	7	5	7	8	8	4	8	10	7	7	6	5	8	8	6	5	6	4	6	8	5	6	58085.9	66080.7	69532	61324	58544.9	50719.7	59193.2	53575.3	55966	60125	58023.8	54126.1	53516.8	59464.8	57271.6	46510.7	35265.4	58831.6	49498.8	46393.3	42055.1	46775.4	53009.7	38531.1	56161.2	67667.5	46621.8	46421.6	67411.3	50683.5	53523.3	64041.7	49478.5	36409.4	61723.5	71832.8	58821	54087.7	77969.3	59859.5	58156.4	93371	44046.9	49219.3	63358.9	60027.2	44291.6	41941.8	70385.6	58795	60299.9	46759.4	48958.8	58781.3	64309.3	49874.2	43689.1	63949.3	51730	60249.6	72142.2	62298.4	68206.4	53807.3	73318.8	56252.3	53972.2	62211.9	51700.3	64769.4	62919.1	62721.4	54992.4	58763.7	69023.1	36663.1	63598.6	61858.6	47094.2	76882.6	50001.6	44237.5	49676.9	52288.3	64605.6	62032.9	56413.3	47745.7	61936.3	56240.8	51052.6	80163.4	62586.5	50056.8	58050.2	64224.7	54633.4	59710.4	60709.4	58251.5	61497.2	72922.3	75332.4	62672.3	54278.7	34788.7	60009.8	56881.9	44916.3	57938.6	67301.5	60318.5	47446.4	52923.5	40967.8	56521.1	46408.1	49180.9	58940	57140.3	52617.6	62274	58164.9	42859.2	59048.1	54756.5	49488	53610.6	55756.3	56684.8	51492.5
TraesCS6B02G116200	AT5G48790	TraesCS6B02G116200.1;TraesCSU02G077900.1	pep	chromosome:IWGSC:6B:101731178:101735501:-1 gene:TraesCS6B02G116200 transcript:TraesCS6B02G116200.1 gene_biotype:protein_coding transcript_biotype:protein_coding;chromosome:IWGSC:Un:70192457:70196469:-1 gene:TraesCSU02G077900 transcript:TraesCSU02G077900.1 gene_biotype:protein_coding transcript_biotype:protein_coding					NaN	NaN	NaN	57.412	2	2	0	0	0	0	0	1	1	0	4	1	0	1	1	1	2	4	2	3	4	3	0	1	2	3	2	3	2	0	3	2	2	2	2	2	1	1	0	3	2	4	1	1	2	0	1	1	2	1	3	0	2	2	2	1	0	2	1	3	2	0	1	0	4	3	2	3	0	0	1	2	1	2	2	0	1	0	0	0	1	3	0	0	1	0	1	1	0	2	1	0	1	0	0	0	1	1	2	2	0	1	0	2	1	0	0	0	0	0	0	2	0	0	0	0	0	1	2	2	0	1	1	1	2	2	1	1	1	0	2	2712.84	12590.3	NaN	NaN	NaN	NaN	NaN	633.925	2464.51	NaN	4115.36	4765.02	NaN	1762.29	6989.78	3595.89	10261.9	5140.62	4117.18	4509.73	3581.48	4061.22	NaN	1142.46	3225.14	6706.73	7547.37	6233.39	9220.18	NaN	5824.11	3838.89	5988.41	4318.89	6544.37	6293.01	2386.3	1491.54	NaN	7907.3	7150.81	5151.29	1273.81	1719.54	6338.87	NaN	3300.01	5339.51	4085.26	3430.12	3241.63	NaN	1894.71	2007.16	1398.15	2060.5	NaN	2506.28	2745.61	2441.95	2560.8	NaN	5.05892	NaN	2757.58	2901.98	2330.94	2066.47	NaN	NaN	3077.91	1835.61	1521.55	4437	1162.8	NaN	2517.39	NaN	NaN	NaN	1144.4	38.9285	NaN	6.49	932.479	NaN	1493.58	1628.67	NaN	11.9092	2487.86	NaN	2732.44	NaN	NaN	NaN	1566.12	802.499	17.7743	540.958	NaN	1282.76	NaN	1262.8	1875.61	NaN	NaN	NaN	NaN	NaN	NaN	8.51278	NaN	NaN	NaN	NaN	NaN	2528.95	1438.11	1468.81	NaN	1580.23	6.16765	449.94	24.8505	8.0595	1873.36	559.243	1746.92	NaN	15.5141
TraesCS6B02G117100	0	TraesCS6B02G117100.1;TraesCS6B02G117100.2	pep	chromosome:IWGSC:6B:106506094:106512307:1 gene:TraesCS6B02G117100 transcript:TraesCS6B02G117100.1 gene_biotype:protein_coding transcript_biotype:protein_coding;chromosome:IWGSC:6B:106506094:106512307:1 gene:TraesCS6B02G117100 transcript:TraesCS6B02G117100.2 gene_biotype:protein_coding transcript_biotype:protein_coding					NaN	NaN	NaN	42.3783	0	0	0	0	0	0	0	0	1	0	1	0	0	1	1	1	1	0	0	1	1	0	0	0	0	1	1	1	0	1	1	1	1	1	0	0	0	1	0	1	1	1	1	1	1	0	1	1	1	1	1	1	1	1	1	0	0	0	1	0	0	1	0	1	0	1	1	0	1	1	1	1	0	0	1	1	1	1	0	0	1	1	1	0	0	0	1	1	0	1	1	0	1	1	1	1	1	1	0	0	1	1	1	1	1	1	1	1	1	0	1	1	1	1	1	0	0	0	0	0	1	0	1	0	1	1	1	1	1	1	1	NaN	NaN	NaN	NaN	NaN	NaN	NaN	NaN	2858.32	NaN	3706.32	NaN	NaN	241.124	1913.42	1720.2	6281.21	NaN	NaN	3018.66	2910.67	NaN	NaN	NaN	NaN	2937.72	949.153	1804.03	NaN	1189.76	2256.51	5679.46	2278.34	608.616	NaN	NaN	NaN	1914.67	NaN	4082.82	3113.82	2835.08	2830.35	3466.19	1558.73	NaN	4779.54	1084.8	4101.75	1885.54	3583.15	1842.69	7084.12	15872.3	3618.18	NaN	NaN	NaN	1467.4	NaN	NaN	2725.32	NaN	2155.56	NaN	2483.58	7598.59	NaN	1440.69	5133.09	4784.69	2910.87	NaN	NaN	4580.29	1356.53	3205.25	2296.97	NaN	NaN	1919.25	3339.4	760.591	NaN	NaN	NaN	915.282	292.64	NaN	3907.08	1992.28	NaN	2137.86	2504.63	3259.84	1608.6	1057.76	1041.37	NaN	NaN	3771.21	3919.1	4591.27	2579.4	5134.28	606.202	3.88707	4274.31	3439.57	NaN	1875.06	2605.7	3778.5	1589.7	2156.96	NaN	NaN	NaN	NaN	NaN	2568.68	NaN	5625.59	NaN	1835.5	2221.56	903.944	4177.39	1804.81	2356.58	4191.87
TraesCS6B02G117600	AT5G60540	TraesCS6B02G117600.1	pep	chromosome:IWGSC:6B:109141422:109143895:1 gene:TraesCS6B02G117600 transcript:TraesCS6B02G117600.1 gene_biotype:protein_coding transcript_biotype:protein_coding					NaN	NaN	NaN	46.7811	1	1	1	1	1	1	1	1	1	1	1	1	1	1	1	1	1	1	1	1	1	1	0	1	1	1	1	1	1	1	1	1	1	1	1	1	0	0	1	1	1	1	1	1	1	1	0	1	1	1	0	1	1	1	1	0	1	1	1	1	0	1	1	0	1	1	1	1	1	0	0	0	0	1	1	0	1	1	1	0	0	1	1	1	1	1	1	1	1	1	1	0	1	1	0	1	1	0	0	0	0	1	1	1	1	1	0	0	1	1	0	0	0	0	0	0	0	0	0	0	0	0	1	0	0	1	0	0	0	1	0	9108.97	12512.5	3929.65	3840.99	2808.61	7517.65	2.19783	13436.2	26716.5	15502.4	31534.7	706.777	13416.1	11785.7	13687.3	17215	15687.5	9093.89	31906.6	20711	34876	12047.2	NaN	9779.22	10608	47802.8	11061.7	12256.1	1836.07	11399.5	38629.1	8669.16	35058	4660.6	10288.1	11092.6	NaN	NaN	21408.8	29912.4	42596.6	22702.2	2423.78	7163.67	10609.2	3234.12	NaN	1266.33	1079.13	7628.09	NaN	1.59923	3676.78	1756.45	661.565	NaN	6086.9	15404	16800.1	20406	NaN	7436.05	3653.88	NaN	28076.6	33601	28832.5	1090.66	4296.12	NaN	NaN	NaN	NaN	3199.43	5568.51	NaN	3217.15	3620.31	3486.02	NaN	NaN	17086.8	3368.26	5919.94	1657.23	1974.46	1273.66	3887.08	1362.85	20626.6	7762.17	NaN	2685.79	6289.06	NaN	426.012	6922.47	NaN	NaN	NaN	NaN	17076.9	1454.65	19867.2	4612.63	20907	NaN	NaN	895.451	1415.49	NaN	NaN	NaN	NaN	NaN	NaN	NaN	NaN	NaN	NaN	NaN	NaN	2478.13	NaN	NaN	4389.78	NaN	NaN	NaN	5450.5	NaN
TraesCS6B02G122200	0	TraesCS6B02G122200.1	pep	chromosome:IWGSC:6B:117502075:117518615:-1 gene:TraesCS6B02G122200 transcript:TraesCS6B02G122200.1 gene_biotype:protein_coding transcript_biotype:protein_coding					NaN	NaN	NaN	52.5509	4	1	0	1	1	1	0	3	0	0	2	1	2	1	2	1	2	1	2	2	2	3	0	2	2	1	3	3	2	1	1	3	0	0	0	1	1	1	0	2	3	4	1	1	1	0	2	2	0	1	2	0	1	0	0	0	0	0	0	0	0	1	0	1	2	1	0	1	1	0	2	1	1	1	0	1	0	1	0	0	0	0	0	1	0	1	1	1	0	0	0	0	2	1	2	1	1	2	1	0	2	0	1	2	1	4	0	0	1	0	1	1	1	1	1	0	1	2	1	2	2	1	1	1	0	1	2	0	1	0	1	2409.23	1468.51	NaN	2132.22	3410.3	4838.07	NaN	907.355	NaN	NaN	3838.24	2920.51	1708.17	38.8177	291.884	12.4	2253.38	3909.99	78.7842	1430.11	3414.36	2882.48	NaN	68.4823	519.617	3458.32	1867.75	3426.34	1976.14	51.038	1764.97	303.792	NaN	NaN	NaN	2504.7	3223.42	1757.36	NaN	2111.55	1744.71	1667.7	2334.02	2190.29	2253.91	NaN	2703.22	2770.51	NaN	32.0488	2796.37	NaN	2439.05	NaN	NaN	NaN	NaN	NaN	NaN	NaN	NaN	2588.26	2257.92	1324.23	3455.47	733.512	NaN	3042.61	2951.56	NaN	3570.12	5583.43	4178.59	2818.17	NaN	2094.2	NaN	2011.23	NaN	NaN	NaN	NaN	NaN	13.3418	NaN	1805.05	3647.07	2983.75	NaN	NaN	NaN	NaN	2667.38	2365.1	3267.43	3115.39	2095.67	4447.88	1190.27	NaN	349.677	NaN	22.1869	3994.72	1880.86	6362.28	NaN	NaN	3962.49	NaN	26.3815	12.1587	3727.36	3000.09	3009.69	NaN	2005.65	2617.94	2079.02	2486.27	2529.89	2573.53	2968.99	3918.98	NaN	2312.99	3895.59	NaN	1763.95	NaN	3351.82
TraesCS6B02G122600	0	TraesCS6B02G122600.1	pep	chromosome:IWGSC:6B:117751189:117807204:1 gene:TraesCS6B02G122600 transcript:TraesCS6B02G122600.1 gene_biotype:protein_coding transcript_biotype:protein_coding description:Chlorophyll a-b binding protein, chloroplastic [Source:UniProtKB/TrEMBL;Acc:A0A341WWD5]					NaN	NaN	NaN	45.993	1	1	1	1	1	1	1	1	1	1	1	1	1	1	1	1	1	1	1	1	1	1	1	1	1	1	1	1	1	1	1	1	1	1	1	1	1	1	1	1	1	1	1	1	1	1	1	1	1	1	1	1	1	1	1	1	1	1	1	1	1	1	1	1	1	1	1	1	1	1	1	1	1	1	1	1	1	1	1	1	1	1	1	1	1	1	1	1	1	1	1	1	1	1	1	1	1	1	1	1	1	1	1	1	1	1	1	1	1	1	1	1	1	1	1	1	1	1	1	1	1	1	1	1	1	1	1	1	1	1	1	1.44388e+06	676086	211280	312556	4.66397e+06	2914631	898704	1.20691e+06	3.57106e+06	766422	1.11928e+06	1.16141e+06	1.50365e+06	939891	9217748	184608	745047	1.18442e+06	747230	2281839	463537	1.33245e+06	4.56834e+06	697679	2.53721e+06	415183	31406.9	731172	788069	1871117	917497	231733	341570	1.23954e+06	815290	917019	3.37406e+06	6.14389e+06	296851	392267	481186	178278	931171	186801	714519	371511	418877	786718	2.94201e+06	235351	1.78431e+06	7441978	546663	242399	227280	1.48204e+06	178223	1.02187e+06	940972	159040	192905	1.15985e+06	2.83395e+06	3.32688e+06	3.47594e+06	553264	381730	49037.7	502460	2108231	3.00808e+06	832800	3.0504e+06	4.12531e+06	480657	2.52252e+06	1.50992e+06	2.20802e+06	654494	1.45396e+06	2.20776e+06	419561	2972056	2.43899e+06	1.66091e+06	769802	1.01391e+06	2.39364e+06	2.18703e+06	3.3055e+06	7.70924e+06	1.38439e+06	4.19409e+06	2414557	5213410	957480	763439	1.61711e+06	4228692	4229941	700406	827711	1.92317e+06	951673	989586	69339.3	3.6726e+06	320677	703297	1.13838e+06	5.86122e+06	2.52135e+06	492814	1.18657e+06	2.34178e+06	1337248	1.74717e+06	491170	1.28326e+06	1.80525e+06	1.16654e+06	3373255	4843244	1388837	2.00574e+06	6.60661e+06	599178	5796101	5.16819e+06	491121	4156043
TraesCS6B02G122800	0	TraesCS6B02G122800.1.cds1	pep	chromosome:IWGSC:6B:117837068:117838113:1 gene:TraesCS6B02G122800 transcript:TraesCS6B02G122800.1 gene_biotype:protein_coding transcript_biotype:protein_coding description:Chlorophyll a-b binding protein, chloroplastic [Source:UniProtKB/TrEMBL;Acc:A0A1D6B087]					NaN	NaN	NaN	50.7274	3	3	3	3	3	2	3	2	2	2	2	2	2	2	2	2	2	2	2	2	2	2	2	2	1	2	1	2	2	2	3	2	2	2	2	2	2	1	2	2	2	2	1	2	2	1	2	2	2	2	2	2	2	2	2	2	2	3	1	2	2	2	2	1	1	2	3	2	2	2	2	2	2	2	2	2	1	2	2	2	2	2	2	3	2	2	2	2	2	2	2	3	2	1	1	2	2	2	2	1	1	2	2	2	2	1	2	2	2	2	1	2	2	2	2	1	2	2	2	2	2	2	2	1	2	2	2	1	2	2	1	991731	1.09465e+06	538577	650276	2.042e+06	1.40725e+06	651348	860976	1430789	644961	728913	983475	789921	738515	880043	371590	438143	987602	778235	1.12097e+06	485006	922706	455578	662294	656040	428419	390325	458917	697117	802701	354566	235007	402830	388486	377644	735050	1.4167e+06	1.56893e+06	429619	499298	653366	379011	400429	529538	450716	359392	567093	444237	744806	428569	141067	1.31864e+06	686948	387298	572206	493079	389095	427178	725375	399988	421806	579880	620764	534193	329817	543791	396297	256427	602085	608722	590246	296929	375345	371969	502323	572208	645997	614839	322977	558965	648818	445927	841978	658053	253847	532846	364782	1.16766e+06	348453	638238	603935	398663	394036	1.07312e+06	807834	557868	469511	402976	575074	412496	599634	398529	581360	443014	392814	96406.4	637676	268711	336242	547919	645092	488140	373050	353838	532560	683152	462377	333702	386378	405848	412005	528057	818321	328713	468096	774593	274860	855418	332835	263562	545021
TraesCS6B02G129800	AT5G07340	TraesCS6B02G129800.1	pep	chromosome:IWGSC:6B:126217756:126221188:1 gene:TraesCS6B02G129800 transcript:TraesCS6B02G129800.1 gene_biotype:protein_coding transcript_biotype:protein_coding					NaN	NaN	NaN	54.9541	0	0	0	0	0	0	2	0	0	0	0	0	0	0	0	0	1	0	2	0	0	0	0	0	0	1	0	0	0	0	0	0	0	1	0	2	2	2	2	2	0	0	0	0	0	0	0	2	1	0	1	0	0	0	0	0	0	0	0	0	0	0	0	0	0	0	0	0	0	0	0	0	0	0	0	0	0	0	0	0	0	0	0	0	0	0	0	0	0	0	0	0	0	0	0	0	0	0	0	0	0	0	0	0	0	0	0	0	0	0	0	0	0	2	2	2	2	0	2	0	0	0	1	2	2	2	2	0	2	2	2	NaN	NaN	NaN	NaN	NaN	NaN	1.27523	NaN	NaN	NaN	NaN	NaN	NaN	NaN	364.927	NaN	4.69723	NaN	1.43033	NaN	NaN	NaN	NaN	NaN	NaN	2.42556	NaN	NaN	NaN	NaN	NaN	NaN	NaN	154.159	NaN	50.2752	132.786	925.39	7.61861	33.6372	NaN	NaN	NaN	NaN	NaN	NaN	NaN	62.6465	7.72119	NaN	796.87	NaN	NaN	NaN	NaN	NaN	NaN	NaN	NaN	NaN	NaN	NaN	NaN	NaN	NaN	NaN	NaN	NaN	NaN	NaN	NaN	NaN	NaN	NaN	NaN	NaN	NaN	NaN	NaN	NaN	NaN	NaN	NaN	NaN	NaN	NaN	NaN	NaN	NaN	NaN	NaN	NaN	NaN	NaN	NaN	NaN	NaN	NaN	NaN	NaN	NaN	NaN	NaN	NaN	NaN	NaN	NaN	NaN	NaN	NaN	NaN	NaN	NaN	340.653	1346.68	2.81926	2265.01	NaN	258.904	NaN	NaN	NaN	2.49282	1572.73	91.8524	2207.22	2059.52	NaN	43.6945	3949.64	0.626077
TraesCS6B02G136500	AT1G44318	TraesCS6B02G136500.2	pep	chromosome:IWGSC:6B:133992311:133997470:1 gene:TraesCS6B02G136500 transcript:TraesCS6B02G136500.2 gene_biotype:protein_coding transcript_biotype:protein_coding description:Delta-aminolevulinic acid dehydratase [Source:UniProtKB/TrEMBL;Acc:A0A1D6AZT3]					NaN	NaN	NaN	54.1595	8	8	2	5	4	6	4	6	11	4	10	4	6	4	6	8	7	8	7	7	10	10	2	9	7	10	8	8	7	8	9	8	10	8	8	9	3	4	4	9	10	9	7	7	10	8	7	6	6	9	4	5	6	4	5	4	7	9	8	9	4	4	5	4	6	10	9	7	7	1	3	3	4	4	6	5	5	6	2	2	5	6	8	6	4	3	7	7	4	5	7	2	6	4	5	3	5	4	5	5	4	4	3	6	6	6	4	4	4	5	2	4	3	5	4	2	5	5	2	4	4	3	3	3	4	6	4	3	3	5	4	16702.8	12321.6	25724.3	12223	13540.2	14507.2	12534.3	13296.7	11982.5	11076.1	11535.8	11371.9	14176.9	14228.8	11905.2	14109.5	16208.7	14139.7	9884.72	11664.8	10825.5	16116.2	18786.5	9444.26	12900.4	12655.4	17123.8	13925.9	14538.9	13264.3	7869.64	10289.8	11237.4	12212.3	9726.08	10356.6	14455.7	15276.7	11902.1	11102.5	9406.67	7676.23	11966	12471.4	12340.8	8655.22	8773.75	9249.71	7524.78	8352.97	9324.52	11485.3	13452.4	8962.57	10264.2	15383.6	8794.84	7879.61	7575.75	8021.71	7285.8	4668.84	5280.33	5549	5866.97	7703.61	6123.93	7745.57	7553.36	8908.87	10275.8	10469.4	7682.78	8015.83	4746.28	11375.1	6205.49	7871.26	8902.44	6835.61	11221.2	8321.04	6754.59	9603.54	11163.8	8381.69	9665.37	11941	8036.04	7531.16	9169.42	3800.55	9213.89	6141.42	5862.88	3846.1	5344.64	8213.87	7799.1	6233.14	6902.65	9417.34	8220.38	5395.93	4074.41	7211.6	8424.76	6166.48	8923.02	8120.95	6144.56	5662.68	10093.2	8101.18	6891.57	3962.49	4518.13	8760.9	3131.29	5815.17	6506.17	8692.61	6993.52	7360.35	11059	6267.67	6187.76	9406.95	9737.55	4198.49	6337.29
