## Supplemental Table 1 for "Defining the molecular impacts of Humalite application on field-grown wheat (*Triticum aestivum* L.) using quantitative proteomics" (part 10 of 92)

### Sheet: SpecData_ALLQuant (continued)
TraesCS6B02G140200	0	TraesCS6B02G140200.1;TraesCSU02G219600.1;TraesCSU02G228200.1	pep	chromosome:IWGSC:6B:138643641:138645626:-1 gene:TraesCS6B02G140200 transcript:TraesCS6B02G140200.1 gene_biotype:protein_coding transcript_biotype:protein_coding;chromosome:IWGSC:Un:324032847:324034867:-1 gene:TraesCSU02G219600 transcript:TraesCSU02G219600.1 gene_biotype:protein_coding transcript_biotype:protein_coding;chromosome:IWGSC:Un:338394761:338396291:-1 gene:TraesCSU02G228200 transcript:TraesCSU02G228200.1 gene_biotype:protein_coding transcript_biotype:protein_coding					NaN	NaN	NaN	51.8337	2	2	0	0	0	1	1	2	2	1	2	1	2	1	1	1	2	2	3	2	3	2	1	0	2	2	2	2	3	1	2	2	3	3	3	2	2	1	0	3	2	3	2	2	3	2	2	2	2	0	1	1	0	2	0	0	2	1	2	1	2	0	0	0	0	0	0	0	1	0	1	0	0	1	0	1	0	0	0	0	0	2	2	2	0	2	2	0	1	1	1	2	2	1	0	2	1	0	0	0	0	0	0	0	1	0	0	2	0	1	1	1	1	2	1	1	2	1	2	3	2	1	2	0	2	1	2	0	1	0	2	5881.27	2787.56	NaN	NaN	NaN	5048.91	3796.46	2101.88	3199.46	4740.4	6262.91	4726.13	5565.73	5680.08	5085.53	2875.43	390.485	9132.16	11647.8	9165.59	7338.96	2962.32	4520.28	NaN	9981.15	7262.72	3904.83	1757.43	7348.03	5379.92	5260.83	5792.14	2903.27	5281.54	2828.13	1767.93	6068.09	3677.28	NaN	4537.29	7423.94	7067.24	5640.72	6313.06	4937.42	8350.78	5454.7	3868.28	15712.9	NaN	4980.67	10660.5	NaN	137.049	NaN	NaN	7309.25	6296.23	4820.36	7597.58	6972.78	NaN	NaN	NaN	NaN	NaN	NaN	NaN	7544.86	NaN	7472.02	NaN	NaN	4897.63	NaN	6215.08	NaN	NaN	NaN	NaN	NaN	3723.98	5620.27	6172.72	NaN	4087.49	6516.96	NaN	6212.26	2912.34	7571.79	10119.6	5913.03	16854	NaN	90.7824	7456.86	NaN	NaN	NaN	NaN	NaN	NaN	NaN	14063.3	NaN	NaN	8719.34	NaN	5359.11	11.9016	13997.9	17847	8243.27	11928.5	15244.1	10263.1	9083.81	15921.8	5333.97	7452.73	8294.55	6747.18	NaN	8413.83	12832.8	9899.26	NaN	8680.21	NaN	7634.2
TraesCS6B02G148200	AT5G10740	TraesCS6B02G148200.1	pep	chromosome:IWGSC:6B:149415305:149418405:1 gene:TraesCS6B02G148200 transcript:TraesCS6B02G148200.1 gene_biotype:protein_coding transcript_biotype:protein_coding					NaN	NaN	NaN	56.2609	11	11	8	9	10	10	8	8	8	9	9	8	10	8	9	10	7	8	9	9	8	8	6	8	8	9	9	9	9	10	8	10	9	9	9	8	8	10	6	9	8	9	6	9	8	9	9	7	8	9	8	5	7	6	8	4	6	8	9	8	9	8	7	7	9	9	8	8	8	7	7	8	6	9	8	6	7	7	7	6	8	7	10	8	8	10	8	8	8	9	9	8	5	4	8	8	7	8	7	4	7	8	7	6	7	6	7	6	6	7	5	8	5	10	7	8	9	8	6	7	10	9	8	4	4	9	5	8	8	6	9	38275.6	35647.7	24253.6	35827.7	30719.5	33843	23167.9	35627.4	27076.7	28384.9	34266.1	35741.6	27680.9	28434.9	35992.2	30332.7	33750.5	25571.9	35552.7	33620.7	33571.3	34471.3	29781.5	44940	33795.9	36238.3	34422.6	33419.3	35241.3	33493.4	31700.3	35596.8	39307.8	22802.2	34850.7	32119.6	33397.7	29056.1	29002.4	35018.3	47147.5	37799.2	31418.3	39957.6	27919.3	39677.9	33949.3	43366.2	29939.4	28793.1	33999.2	37717	20962.7	29255.3	24450	30226.1	30449.4	32794.9	29256.1	35270.7	38529.6	31472.6	35409.7	39135.1	29452.6	29162.1	24249.8	29652	38879.5	29933.7	44150.6	40208.3	31975.1	37302.5	26336.3	29971.5	37146.3	46971.4	30032.3	38502.7	42181.4	35578.7	35381	33982.4	27795.6	26358.8	43535.2	36538.6	28824.3	33356.5	38040.9	30214.7	28785	32479	27066.8	39002.4	37101	34145.8	34735.4	22048.1	30740.1	32411.4	26924.3	29803	33336.2	23085.1	23015.6	30821.3	34359.1	38863.5	23902.8	28470.9	22138.1	26599.7	30788.5	36342.7	37777.7	32970.6	28862.2	34597	31007.5	32396.1	28132.2	27187.4	37694	33912	31213.6	33315.7	30969.3	36988.3	32011.2
TraesCS6B02G150600	AT3G14390	TraesCS6B02G150600.1;TraesCS6D02G112400.1	pep	chromosome:IWGSC:6B:151604617:151610578:1 gene:TraesCS6B02G150600 transcript:TraesCS6B02G150600.1 gene_biotype:protein_coding transcript_biotype:protein_coding;chromosome:IWGSC:6D:79075738:79081012:1 gene:TraesCS6D02G112400 transcript:TraesCS6D02G112400.1 gene_biotype:protein_coding transcript_biotype:protein_coding					NaN	NaN	NaN	55.4078	16	17	9	14	11	13	12	13	12	12	18	8	14	10	14	14	16	14	15	15	17	13	10	13	14	18	16	14	14	13	12	15	15	17	14	15	13	12	10	13	17	14	16	17	13	17	15	15	12	12	13	11	11	11	10	7	11	12	13	14	13	12	12	9	12	14	12	13	14	9	12	10	10	14	9	14	13	12	10	10	10	15	15	12	11	11	17	16	11	14	16	10	12	9	16	16	15	15	13	12	12	11	11	15	15	14	8	11	12	14	10	14	13	14	8	11	11	12	9	13	15	13	14	12	11	13	8	12	11	14	13	70455.2	59242.6	62962.5	61005.6	55042	69967.1	60863.6	108972	53208.9	50345.2	89844.6	56619.5	55298.4	68732.8	58701.7	59990.4	92153.5	74403.6	81250.5	113534	118600	82723.7	56785.1	84897	99609.5	89037	92340.7	90067.7	57986.1	57365.5	110440	78963.8	98474.8	91446.5	69127.1	70195.5	64636	54286.2	55300.9	100820	70217.8	67565.4	86439.4	74467.5	86197.2	76338.7	76782.1	66607.5	73860.3	73418	80736.9	69404.1	84576.5	67834.3	60688.1	33386.6	62010.1	93623.7	78817	87835	57747.3	45142.1	53763.2	45650.1	76488.9	86983.9	86784.8	71571.2	70216.1	87374.8	60034.9	60373.3	69976.4	85707.8	73780.3	83004.8	58010.8	63884.4	67079.9	39977.7	69877.4	71505	66495.4	86129.3	45136.7	63908.4	70407.2	75776.6	61991.2	88692.8	86439.5	56688.2	75792.2	79584.2	66529.8	72738.4	58005.3	77400.1	60482.4	55966.4	58917.8	33498	64079.5	65006	55620.2	102235	77740.8	76385.5	62528.9	65952.2	57642.3	65586.5	82872.3	69631.5	63686.4	54268.1	66065.6	75694	60014.7	64737.1	74971.9	58672.4	77238.4	55820.9	66728.5	63499.4	49645.9	64881.5	74834.9	72368	73606.8
TraesCS6B02G153900	AT4G29010	TraesCS6B02G153900.1	pep	chromosome:IWGSC:6B:157596150:157606775:1 gene:TraesCS6B02G153900 transcript:TraesCS6B02G153900.1 gene_biotype:protein_coding transcript_biotype:protein_coding					NaN	NaN	NaN	57.7399	17	15	9	14	10	14	6	14	15	9	18	13	9	8	13	17	14	19	15	20	17	18	8	18	17	17	16	17	15	13	18	17	17	18	15	15	12	11	5	18	17	19	13	16	17	16	17	15	15	16	15	13	16	13	13	9	13	15	17	15	15	13	15	13	18	17	15	12	18	10	17	13	10	17	14	16	15	12	6	10	12	13	15	14	14	13	18	14	10	15	16	14	14	14	13	15	17	16	10	13	12	14	12	14	16	5	11	12	14	16	8	12	14	11	14	10	13	16	13	17	15	9	14	14	11	15	12	13	14	16	12	37498.9	44058.7	35142.4	49821.8	47078.4	36538.1	29331.3	42835.7	39256.4	34371.3	58078.3	46683.1	29739.9	30116.6	32525.4	37752.8	20831.1	60005.5	55390.6	45389.3	34935.9	48705.9	36425.5	50813.5	44000.6	48760.8	48291	47906.7	44542.7	29596.1	52280	53478.4	55696.8	42174.2	55432.4	47552	28233.3	41940.8	38713.2	59166.4	59427	75459.2	28208	26754.3	41981.7	43840.5	44193.2	29310.4	54605.6	43177.5	50491.3	32805.9	46107.2	36550.1	43456.9	45183.8	34229.7	47894.5	43519.6	45830.6	53050.2	33312.6	43113.7	31808.4	51694.3	46550	43463.4	17882.6	30277.5	32905.7	51643.9	37130.8	11748.6	51574.9	47297.7	40836.5	43905.5	29191	14569	23996.7	38275.3	31895.6	42646.4	30413	50460.1	30666.7	44624.9	38173.8	29758.5	32901.7	49192.4	39166.8	40906.2	30364.5	32089	37204.5	41792	40084.8	16418.4	44286.9	24453.6	30136.6	32794.9	50639.5	44331	14652.9	32747.8	42140.6	38574.6	44175.4	24345.8	33245.7	39817.4	43800	39700.3	22448	43574.7	34250.9	43885.6	31933	36261	36499.1	29243.4	34578	22637.8	30691.7	32814.4	36347.1	35453.8	32702.3	33099.5
TraesCS6B02G159400	AT3G54340	TraesCS6B02G159400.1;TraesCS6D02G120900.1	pep	chromosome:IWGSC:6B:162566837:162569258:1 gene:TraesCS6B02G159400 transcript:TraesCS6B02G159400.1 gene_biotype:protein_coding transcript_biotype:protein_coding;chromosome:IWGSC:6D:85911107:85913108:1 gene:TraesCS6D02G120900 transcript:TraesCS6D02G120900.1 gene_biotype:protein_coding transcript_biotype:protein_coding					NaN	NaN	NaN	45.8099	0	1	1	1	1	1	1	0	1	1	1	1	0	1	1	1	1	1	0	0	1	1	1	1	1	0	1	1	0	1	0	0	0	1	1	0	1	1	0	0	0	0	1	1	1	1	1	1	1	1	0	0	0	1	0	0	1	0	0	0	1	1	0	0	1	1	0	0	0	1	1	1	1	1	1	1	0	1	0	0	0	0	0	1	1	0	1	1	1	0	1	0	1	0	0	0	1	1	0	1	1	0	1	1	1	0	1	0	1	1	1	1	1	0	0	1	1	1	1	1	1	1	0	0	1	1	1	1	1	0	0	NaN	627.238	1397.82	1.55131	2.62736	1613.98	297.574	NaN	2528.16	1857.15	1276.26	3687.61	NaN	3.30253	1075.94	2422.74	4040.54	6398.94	NaN	NaN	1060.61	1789.31	1194.98	834.478	1516.13	NaN	2681.83	2112.83	NaN	763.28	NaN	NaN	NaN	1412.89	2707.51	NaN	3123.03	105.507	NaN	NaN	NaN	NaN	2276.62	771.91	2924.15	1281.83	3175.17	8276.65	1548.46	0.994897	NaN	NaN	NaN	908.601	NaN	NaN	4309.31	NaN	NaN	NaN	1740.22	1012.62	NaN	NaN	509.033	1451.97	NaN	NaN	NaN	5543.05	2543.49	2147.63	2054.95	416.975	1754.46	893.664	NaN	1002.77	NaN	NaN	NaN	NaN	NaN	1.88846	2733.62	NaN	1332.25	1899.6	1549.35	NaN	839.621	NaN	3161.72	NaN	NaN	NaN	694.361	1141.63	NaN	2734.28	1.75993	NaN	1499.64	512.052	668.61	NaN	137.383	NaN	800.975	3301.16	4105.07	2063.99	824.891	NaN	NaN	1100.29	1246.77	2035	2038.45	1238.07	1445.71	1.40462	NaN	NaN	1293.78	4224.1	6164.06	947.919	132.274	NaN	NaN
TraesCS6B02G160400	AT3G22400	TraesCS6B02G160400.1	pep	chromosome:IWGSC:6B:164357412:164360569:1 gene:TraesCS6B02G160400 transcript:TraesCS6B02G160400.1 gene_biotype:protein_coding transcript_biotype:protein_coding description:Lipoxygenase [Source:UniProtKB/TrEMBL;Acc:A0A1D6AYW9]					NaN	NaN	NaN	43.5229	1	0	1	0	0	2	2	0	2	1	0	1	0	0	1	0	0	1	0	0	0	2	0	0	0	1	2	1	1	2	0	0	0	2	1	1	0	1	0	1	0	0	0	0	1	0	0	0	1	0	1	0	1	2	0	0	0	0	0	0	1	1	0	1	0	1	1	0	0	0	0	0	0	0	0	0	0	1	0	0	0	2	1	1	1	0	1	1	1	2	1	0	0	0	0	0	0	0	0	0	0	0	0	0	0	0	0	0	1	0	0	1	2	2	0	0	0	0	0	0	0	0	0	0	0	0	0	0	0	0	0	11131.8	NaN	14223.2	NaN	NaN	9617.58	8470.83	NaN	21156.2	11075.9	NaN	10873.7	NaN	NaN	13508.6	NaN	NaN	208423	NaN	NaN	NaN	28668.6	NaN	NaN	NaN	116564	14009.9	220204	14511.4	5596.71	NaN	NaN	NaN	16501.1	16213.6	14489	NaN	13364.1	NaN	13132.6	NaN	NaN	NaN	NaN	16979.1	NaN	NaN	NaN	25860	NaN	11882.8	NaN	11114.5	15855.5	NaN	NaN	NaN	NaN	NaN	NaN	8023.87	12034.6	NaN	15530.7	NaN	17633	8054.22	NaN	NaN	NaN	NaN	NaN	NaN	NaN	NaN	NaN	NaN	20130.5	NaN	NaN	NaN	3918.65	11847.5	15757.2	5852.21	NaN	10761.4	16496.3	19226.9	4548.81	9985.48	NaN	NaN	NaN	NaN	NaN	NaN	NaN	NaN	NaN	NaN	NaN	NaN	NaN	NaN	NaN	NaN	NaN	164.426	NaN	NaN	194.219	5953.66	6000.19	NaN	NaN	NaN	NaN	NaN	NaN	NaN	NaN	NaN	NaN	NaN	NaN	NaN	NaN	NaN	NaN	NaN
TraesCS6B02G160800	AT4G14930	TraesCS6B02G160800.1	pep	chromosome:IWGSC:6B:164388257:164394075:1 gene:TraesCS6B02G160800 transcript:TraesCS6B02G160800.1 gene_biotype:protein_coding transcript_biotype:protein_coding					NaN	NaN	NaN	51.0138	1	1	0	0	0	1	0	0	1	1	1	1	1	0	2	0	2	2	1	2	2	2	0	1	1	2	2	1	0	1	1	1	1	2	1	1	0	1	0	1	1	1	1	0	1	0	1	2	0	2	1	0	0	1	0	0	1	0	0	1	0	0	0	1	1	1	1	0	0	0	0	1	1	1	0	1	1	1	0	0	0	1	1	1	1	0	1	1	0	1	0	0	0	0	0	0	0	0	0	0	0	0	0	1	1	0	0	1	0	0	0	0	0	2	0	0	1	0	0	1	1	0	1	0	0	1	0	0	0	0	0	3093.17	5109.39	NaN	NaN	NaN	1826.37	NaN	NaN	1699.27	1636.07	2952.89	1759.71	1192.75	NaN	23.9902	NaN	16.7476	2732.6	2.07484	2452.32	2416.24	885.543	NaN	892.432	4050.63	2973.08	835.005	1931.22	2458.47	694.813	525.232	1441.49	1693.33	1407.38	2251.69	2213.44	NaN	2094	NaN	5399.86	4069.66	4706.88	329.672	NaN	3236.84	NaN	3161.04	1029.45	NaN	1932.8	3731.43	NaN	NaN	6691.93	NaN	NaN	1144.81	NaN	NaN	3123.74	NaN	NaN	NaN	2463.17	2664.53	9771.37	8500.45	2719.36	NaN	NaN	NaN	3648.42	6159.39	3337.22	NaN	2750.26	5012.71	3945.11	NaN	NaN	NaN	415.089	4028.01	1244.75	801.249	NaN	5342.99	2815.21	NaN	3536.18	NaN	NaN	NaN	NaN	NaN	NaN	NaN	NaN	NaN	NaN	NaN	NaN	NaN	1650.5	2143.9	NaN	NaN	777.088	NaN	NaN	NaN	NaN	NaN	1303.53	NaN	NaN	588.845	NaN	NaN	687.386	1.9206	NaN	1.3681	NaN	NaN	2852.61	NaN	NaN	NaN	NaN	NaN
TraesCS6B02G161600	AT1G23740	TraesCS6B02G161600.1	pep	chromosome:IWGSC:6B:166112159:166114033:1 gene:TraesCS6B02G161600 transcript:TraesCS6B02G161600.1 gene_biotype:protein_coding transcript_biotype:protein_coding					NaN	NaN	NaN	59.1442	16	15	17	15	13	14	14	15	16	14	17	15	15	11	15	16	17	16	15	14	17	16	12	16	15	17	17	16	16	13	17	15	16	16	17	16	13	15	10	16	17	17	14	17	15	17	16	16	14	16	13	15	10	12	14	9	15	15	17	16	17	15	13	13	16	17	16	15	17	13	16	12	14	16	17	17	16	15	12	10	13	15	14	10	14	14	16	10	14	15	16	15	17	13	14	17	16	16	15	12	13	15	13	15	15	15	12	13	15	13	13	14	13	14	12	11	13	15	12	16	15	14	15	12	11	16	13	15	11	13	13	22405.5	23417.1	27962.7	23329.7	26696.7	24853.9	25823.2	28517.6	25889.6	23201.9	20296.8	25978.9	23878.4	20015.4	22804.9	25620	43112.7	25591	26348.3	20839.2	25099	21442.8	27358.1	20989.2	17190.2	22264.3	25026.5	25299	24749.5	27021.2	22523.7	26672.7	20583.1	19705.5	23499.9	26938	26911	20938.8	46063.6	26670.2	27678.3	28245.4	24099.7	24584.4	33063.7	25281.6	23650.4	31000.1	21740.8	24114	26057.3	19324.7	25187.1	24236.6	18124.8	28612.7	27952.1	26381.8	24476.1	20066.3	25063.5	25391.2	20766.8	20531.6	26603.4	21520.5	14604.2	25826.1	21511.6	21286.2	27713.4	34578.1	39767.8	22676.6	26844.9	17397.8	28170.6	24446.2	35101.6	26478.7	24279.9	23090.5	17622.7	17785.8	22596.1	16404.8	21091.9	18559.7	30825.8	17310.2	20762.5	26024.6	24954.2	17552.5	22855	21738.9	26893.4	19575.4	31098.6	29331.5	22321.3	22362.1	23466.7	25398.3	25235.6	60515.5	22315.6	25681.7	22486.6	23530.2	22545.4	17729.7	23471.3	24342.3	20620.8	23481	25976.2	22923.2	31023.6	22461.4	20231.9	20610.7	23746.4	42174	24002.2	19627.9	37169	22153.2	24718.5	21217.3	21075.9
TraesCS6B02G168700	0	TraesCS6B02G168700.1;TraesCS6B02G168700.2	pep	chromosome:IWGSC:6B:179365391:179369771:1 gene:TraesCS6B02G168700 transcript:TraesCS6B02G168700.1 gene_biotype:protein_coding transcript_biotype:protein_coding;chromosome:IWGSC:6B:179365391:179369771:1 gene:TraesCS6B02G168700 transcript:TraesCS6B02G168700.2 gene_biotype:protein_coding transcript_biotype:protein_coding					NaN	NaN	NaN	43.1983	2	0	1	1	1	1	1	0	0	0	1	2	1	0	2	0	1	2	0	1	0	2	0	0	0	1	1	2	2	0	1	0	2	0	1	0	1	1	0	0	2	1	1	1	2	1	1	2	0	0	0	1	2	1	0	0	2	0	0	1	1	2	0	0	0	1	0	1	1	1	1	1	1	1	0	0	1	1	1	0	0	0	1	1	1	1	2	1	1	2	1	1	0	0	0	0	2	0	1	0	0	2	1	0	0	2	0	1	1	1	0	1	2	2	1	1	2	0	2	1	2	1	1	1	0	1	1	1	1	0	1	1066.07	NaN	1061.49	1293.96	1709.57	1774.91	2786.8	NaN	NaN	NaN	804.585	3854.24	585.634	NaN	2450.58	NaN	4943.54	2568.22	NaN	118351	NaN	902.695	NaN	NaN	NaN	1735.74	85623.4	1782.56	2319.8	NaN	44175.8	NaN	1447.26	NaN	778.916	NaN	4270.32	61522.5	NaN	NaN	3744.62	2749.32	2619.75	3316.47	1882.66	3136.56	3262.94	2774.14	NaN	NaN	NaN	3820.4	892.26	3109.8	NaN	NaN	11337.3	NaN	NaN	2649.8	2733.45	1587.7	NaN	NaN	NaN	2024.52	NaN	3968.49	2062.32	2996.12	1882.54	3683.31	2649.86	2897.58	NaN	NaN	3306.54	225.479	3117.47	NaN	NaN	NaN	436.952	3084.63	1656.2	470.325	1412.38	3537.48	2233.56	666.504	1961.03	2711.26	NaN	NaN	NaN	NaN	1973.92	NaN	1909.48	NaN	NaN	1787.86	1936.16	NaN	NaN	426.999	NaN	2702.65	5065.56	3879.69	NaN	3937.68	5890.17	3395.34	5474.08	6723.86	4891.11	NaN	3180.95	1978.94	3091.18	6506.77	3556.65	2799.67	NaN	3271.87	3298.52	2440.41	5053.19	NaN	3471.13
TraesCS6B02G169700	AT1G06570	TraesCS6B02G169700.1;TraesCS6D02G130800.1	pep	chromosome:IWGSC:6B:181707886:181709909:-1 gene:TraesCS6B02G169700 transcript:TraesCS6B02G169700.1 gene_biotype:protein_coding transcript_biotype:protein_coding description:4-hydroxyphenylpyruvate dioxygenase [Source:UniProtKB/TrEMBL;Acc:A0A1D6AVL9];chromosome:IWGSC:6D:97302443:97304466:-1 gene:TraesCS6D02G130800 transcript:TraesCS6D02G130800.1 gene_biotype:protein_coding transcript_biotype:protein_coding description:4-hydroxyphenylpyruvate dioxygenase [Source:UniProtKB/TrEMBL;Acc:A0A1D6BC02]					NaN	NaN	NaN	56.083	7	5	5	6	4	6	7	6	7	5	6	4	4	4	6	6	7	6	8	8	7	5	3	6	9	7	7	7	5	7	6	7	9	8	7	5	6	6	2	8	10	8	6	6	6	6	8	7	7	6	8	5	3	3	4	3	5	7	6	5	6	7	7	5	7	6	6	7	6	4	8	7	6	7	5	7	6	5	6	4	5	7	7	4	5	4	8	6	5	6	7	7	5	5	7	6	7	7	5	6	5	7	4	5	6	8	7	5	7	5	4	7	6	6	6	5	5	6	5	6	7	5	6	5	3	4	5	5	5	7	5	22590	31872.2	23736.6	29362.8	32455.3	17275.2	29645.1	20841.8	28462.3	22645.1	27298.2	22228.8	26168.7	30677.1	15521.7	23652.9	35001	35339.9	34899.7	33030.5	33909.7	31725.8	40562.5	22785.2	29234.7	29176.3	31827.4	26996.9	28734.1	28887.7	34785.2	27012.6	29364.1	24569.1	23899.2	25487	25167.5	20115.2	50828.1	35215	23138.9	29684.4	22788.9	17486.5	24366.8	24425.5	25815	23312.3	22114.7	20475.4	21145.8	16921.9	17170.8	23631.3	19754.9	15199.7	15267.6	17329.8	19686.2	25066	16220.1	25060.6	22152.3	23242.8	22958.7	30469.7	17301	24594	9722.39	19816.4	17197.6	27219.8	30895.5	17931	26276.5	20997.5	19214.3	21196.6	24600.4	20394.9	20125.3	22250.1	20118.5	24311.6	14142.4	17472.1	16501.9	19420.4	28166.1	20712.6	20242.4	17287.2	19897.6	16799.6	18332.7	22933.2	18473.5	21619.8	25766.7	23690.9	16758.3	21731.6	15633.6	25282.7	15189.6	46215.4	16834.3	14247.6	15082.2	14573.7	13974.9	16397.7	15162.4	18365	12588.4	19903.4	8351.47	14289.7	13169.5	12639.8	18581.7	14552.8	9423.28	19223.4	15394.5	14393.9	17080.5	15001.1	10112.1	12848.7	12382.4
TraesCS6B02G171600	AT5G08280	TraesCS6B02G171600.2	pep	chromosome:IWGSC:6B:184144803:184148067:1 gene:TraesCS6B02G171600 transcript:TraesCS6B02G171600.2 gene_biotype:protein_coding transcript_biotype:protein_coding					NaN	NaN	NaN	49.6306	1	1	1	1	1	1	1	1	1	1	1	1	1	1	1	1	1	1	1	1	1	1	1	1	1	1	1	1	1	1	1	1	1	1	1	1	1	1	1	1	1	1	1	1	1	1	1	1	1	1	1	1	1	1	1	1	1	1	1	1	1	1	1	1	1	1	1	1	1	1	1	1	1	1	1	1	1	1	1	1	1	1	1	1	1	1	1	1	1	1	1	1	1	1	1	1	1	1	1	1	1	1	1	1	1	1	1	1	1	1	1	1	1	1	1	1	1	1	1	1	1	1	1	1	1	1	1	1	1	1	1	8053.78	8458.66	5772.05	8198.46	11581.2	14872.9	15393.1	13170.9	10962.6	11495	7907.21	15138.6	11676.5	6928.68	10880	9999.15	8730.21	6108.25	3459.01	5229.32	4289.9	6920.39	16536.5	6311.63	3355.93	7376.85	8903.93	12640	13450.7	8597.33	10843.1	7578.28	9858.35	10973.4	10244.2	9678.16	14455.2	16314.8	9998.97	12391.7	5273.18	7122.72	10615.6	9010.49	10517.3	7917.42	11078.6	7309.88	9136.61	12047.2	12317.7	16569	16812.5	14321.4	11415.9	14686.1	10314	10753	10484.9	9557.41	8069.84	7650.89	10019.1	11712.1	7747.68	10396.2	10187.9	8408.65	14316	9055.43	7565.09	8104.37	12503	16500.6	9866.72	8504.73	8666.32	10130.6	14742.5	9504.55	18588.3	11868.2	11709	7969.03	10714.2	10502.2	8560.39	11271	7304.54	7533.78	10394.6	6558.13	7108.11	10926.2	18001.6	12418.1	10879.3	12048.6	11649.1	9706.73	10478.7	10879.4	13437.8	8471.75	8115.2	9817.94	14345.7	11700	13146	14189.7	7496.36	14618.4	19127	11464.5	15011.4	14727.5	15435.3	13621.6	10623.3	12084.1	9739.93	14128.9	14602.3	8488.37	10703.3	8485.28	12617	14769.7	12645.1	12336.3	17631.6
TraesCS6B02G172000	0	TraesCS6B02G172000.1	pep	chromosome:IWGSC:6B:184723718:184725681:-1 gene:TraesCS6B02G172000 transcript:TraesCS6B02G172000.1 gene_biotype:protein_coding transcript_biotype:protein_coding					NaN	NaN	NaN	34.7171	1	0	1	1	1	0	1	0	0	1	1	1	0	1	1	0	0	0	0	1	1	1	0	1	1	1	0	1	1	0	0	0	0	1	0	0	0	1	1	0	1	0	0	0	0	1	1	1	0	1	0	0	0	1	0	0	0	0	0	1	1	0	0	0	1	0	0	0	0	0	0	0	0	0	0	0	0	0	0	0	0	0	1	0	0	1	0	1	1	1	1	0	1	0	0	0	0	0	0	0	0	1	1	1	0	0	0	0	0	0	1	0	0	1	0	0	0	0	0	0	1	0	0	0	1	0	0	0	0	0	0	3940.1	NaN	18952.8	9587.62	9756.93	NaN	18106.5	3329.18	NaN	15143.5	15945	4045.67	NaN	20452.8	28141.8	NaN	NaN	NaN	NaN	8654.41	6139.68	10239.6	NaN	5726.95	4708.65	5679.28	NaN	8716.09	15117	28750	NaN	NaN	NaN	7198.16	NaN	NaN	NaN	4918.36	62808.2	NaN	11539.5	3745.4	NaN	NaN	6067.27	4548.77	5686.89	4165.21	NaN	8402.93	NaN	NaN	NaN	9009.54	NaN	NaN	NaN	NaN	NaN	9465.12	10672.1	NaN	NaN	NaN	8180.68	NaN	NaN	NaN	NaN	NaN	NaN	NaN	NaN	NaN	NaN	NaN	NaN	NaN	NaN	NaN	NaN	NaN	10008.1	NaN	NaN	21311.3	NaN	16019.7	16069	5419.87	15973.9	NaN	4444.26	NaN	NaN	NaN	NaN	NaN	NaN	NaN	NaN	32644.5	19619.9	4431.04	NaN	NaN	NaN	NaN	NaN	NaN	10598.5	NaN	NaN	2091.7	NaN	NaN	NaN	NaN	NaN	NaN	4589.27	NaN	NaN	NaN	5500.7	NaN	NaN	NaN	NaN	NaN	NaN
TraesCS6B02G174700	0	TraesCS6B02G174700.1;TraesCS6D02G135800.1;TraesCS6D02G135800.2	pep	chromosome:IWGSC:6B:189218187:189221123:-1 gene:TraesCS6B02G174700 transcript:TraesCS6B02G174700.1 gene_biotype:protein_coding transcript_biotype:protein_coding description:Glucose-6-phosphate 1-dehydrogenase [Source:UniProtKB/TrEMBL;Acc:A0A1D6AUR0];chromosome:IWGSC:6D:104138369:104141433:-1 gene:TraesCS6D02G135800 transcript:TraesCS6D02G135800.1 gene_biotype:protein_coding transcript_biotype:protein_coding description:Glucose-6-phosphate 1-dehydrogenase [Source:UniProtKB/TrEMBL;Acc:W5H4R3];chromosome:IWGSC:6D:104138369:104141433:-1 gene:TraesCS6D02G135800 transcript:TraesCS6D02G135800.2 gene_biotype:protein_coding transcript_biotype:protein_coding description:Glucose-6-phosphate 1-dehydrogenase [Source:UniProtKB/TrEMBL;Acc:W5H4R3]					NaN	NaN	NaN	51.4882	13	10	4	10	8	9	8	9	10	10	15	9	7	7	8	12	14	14	11	14	13	10	5	13	10	10	13	15	12	11	12	13	14	14	12	8	8	10	5	13	14	14	12	10	13	11	9	13	10	12	9	7	9	7	8	8	10	11	11	9	11	9	7	9	11	9	8	10	9	7	11	10	9	10	10	11	7	8	7	8	6	12	9	8	8	8	10	9	9	7	10	9	11	7	9	10	10	12	8	8	7	7	8	11	12	10	7	10	8	10	3	9	9	8	6	6	8	9	10	10	7	7	9	11	7	8	9	8	10	12	9	27815.2	20809.2	30228.1	30104.6	29318.7	28957.5	42910.7	26821.2	32676	32741.6	30898.3	36329.4	28672.5	44526.2	35350.1	32360.1	41504.8	46045.9	34398.6	42863	49327	24348.7	56877.9	34252.7	52911.6	27984.3	30976	26969.5	27374.4	41783.3	27310.9	40538.7	32913.1	35993.4	25620.9	25183.6	34245.8	21909	49322	30695.6	38452.4	30744.7	30553.2	38383.6	26566.5	26625	28494.1	35557.6	21604	26562.2	22271.3	24481.4	18453.8	23769.8	18371.3	27947.8	31809.3	26741.9	20652.8	21667.1	19783.2	18909.8	20395.3	24763.9	19756.3	18835.8	22951.1	23504.3	23008.1	28185.8	23463	27747.4	24215.4	26201.6	15310.6	22724.2	22271.1	18909.6	26724.8	20382.9	21055.1	35537	25463.7	31223.7	36331.1	34692.5	32797.3	16610.6	36252.8	34277.9	31854	27494.3	32939.7	27090.1	22390.3	18913.4	21262.8	18942.6	16164.1	29831.3	25403.2	19800.5	21084.7	29200.9	26008.4	38308	18151.8	15933.7	23903.4	21469.7	24789.7	11841.9	27198.7	22331.7	29710.4	27248.1	23500.1	30305.5	28823.3	25626.7	26810.9	18203	21452.1	29060.4	24850.1	23431.8	36563.2	20742.5	24264.6	27366.5	21340.5
TraesCS6B02G174800	AT3G58730	TraesCS6B02G174800.1.cds1	pep	chromosome:IWGSC:6B:189276949:189278026:1 gene:TraesCS6B02G174800 transcript:TraesCS6B02G174800.1 gene_biotype:protein_coding transcript_biotype:protein_coding					NaN	NaN	NaN	42.5658	1	1	0	0	0	1	0	1	1	0	1	1	1	0	1	1	0	1	1	1	1	1	0	1	0	1	1	1	1	1	0	0	1	1	1	1	0	1	1	1	1	1	1	1	1	1	1	0	0	1	0	0	1	1	1	0	0	1	1	1	0	1	1	0	1	1	0	0	1	1	1	0	0	1	0	1	1	0	1	0	1	1	1	0	1	0	1	1	0	1	0	1	1	0	0	1	0	0	0	1	1	1	1	0	0	0	0	1	0	1	0	0	0	0	0	0	0	1	1	1	1	0	0	0	0	1	0	1	0	0	0	3320.02	2352.54	NaN	NaN	NaN	1674.64	NaN	1364.84	1996.66	NaN	2990.5	2284.46	1966.26	NaN	1880.41	1726.87	NaN	3464.06	1650.19	1793.17	1943.52	1429.98	NaN	3534.83	NaN	1446.95	599.723	4335.24	2248.26	1851.46	NaN	1882.82	2750.08	3583.73	2226.52	1954.29	NaN	1161.51	6.41655	1962.92	2805.2	1567.26	1531.2	600.219	113.215	3494.86	3096.95	NaN	NaN	526.094	NaN	NaN	398.64	1.06404	624.333	NaN	NaN	880.821	261.552	1960.92	NaN	1968.26	759.06	NaN	651.905	829.204	NaN	NaN	536.076	1664.9	1075.71	NaN	NaN	819.593	NaN	407.951	1021.58	NaN	1537.48	NaN	1.56111	416.145	673.759	NaN	743.589	NaN	2220.44	1673.68	NaN	1221.18	NaN	1346.92	3788.74	NaN	NaN	1.07769	NaN	NaN	NaN	729.529	637.519	2090.63	1918.06	NaN	NaN	NaN	NaN	701.096	NaN	509.893	NaN	NaN	NaN	NaN	NaN	NaN	NaN	1516.92	1.05667	1295.4	406.139	NaN	NaN	NaN	NaN	747.962	NaN	807.905	NaN	NaN	NaN
TraesCS6B02G174900	AT4G38930	TraesCS6B02G174900.1;TraesCS6B02G174900.2	pep	chromosome:IWGSC:6B:189296316:189299526:-1 gene:TraesCS6B02G174900 transcript:TraesCS6B02G174900.1 gene_biotype:protein_coding transcript_biotype:protein_coding;chromosome:IWGSC:6B:189296316:189300222:-1 gene:TraesCS6B02G174900 transcript:TraesCS6B02G174900.2 gene_biotype:protein_coding transcript_biotype:protein_coding					NaN	NaN	NaN	37.9849	0	1	0	1	0	0	0	0	0	0	0	0	0	0	0	0	0	0	0	0	0	0	0	0	0	1	0	1	1	0	0	0	0	0	0	1	1	0	0	1	1	1	0	0	1	0	0	0	0	1	1	0	0	1	1	0	0	0	1	0	0	0	0	0	0	0	1	0	0	0	0	0	0	0	0	0	0	0	0	0	0	0	1	1	0	1	0	0	0	1	0	0	0	0	0	0	1	0	0	1	0	0	0	0	1	0	0	0	0	0	0	0	0	0	0	0	1	0	0	1	1	0	1	0	0	0	0	1	0	1	0	NaN	125.362	NaN	116.977	NaN	NaN	NaN	NaN	NaN	NaN	NaN	NaN	NaN	NaN	NaN	NaN	NaN	NaN	NaN	NaN	NaN	NaN	NaN	NaN	NaN	119.464	NaN	80.2111	60.23	NaN	NaN	NaN	NaN	NaN	NaN	98.7947	76.2306	NaN	NaN	150.932	80.1523	71.3467	NaN	NaN	97.5901	NaN	NaN	NaN	NaN	0.760667	110.181	NaN	NaN	0.687217	235.601	NaN	NaN	NaN	0.510203	NaN	NaN	NaN	NaN	NaN	NaN	NaN	0.595107	NaN	NaN	NaN	NaN	NaN	NaN	NaN	NaN	NaN	NaN	NaN	NaN	NaN	NaN	NaN	77.62	0.416591	NaN	0.392103	NaN	NaN	NaN	109.376	NaN	NaN	NaN	NaN	NaN	NaN	0.510641	NaN	NaN	1.29433	NaN	NaN	NaN	NaN	0.318493	NaN	NaN	NaN	NaN	NaN	NaN	NaN	NaN	NaN	NaN	NaN	0.455104	NaN	NaN	0.305134	0.405468	NaN	0.611128	NaN	NaN	NaN	NaN	0.477198	NaN	0.504015	NaN
TraesCS6B02G175600	AT1G80820	TraesCS6B02G175600.1;TraesCS6B02G175600.2;TraesCS6D02G136600.1;TraesCS6D02G136600.2;TraesCS6D02G136600.3	pep	chromosome:IWGSC:6B:191539156:191542158:-1 gene:TraesCS6B02G175600 transcript:TraesCS6B02G175600.1 gene_biotype:protein_coding transcript_biotype:protein_coding;chromosome:IWGSC:6B:191539156:191542444:-1 gene:TraesCS6B02G175600 transcript:TraesCS6B02G175600.2 gene_biotype:protein_coding transcript_biotype:protein_coding;chromosome:IWGSC:6D:104979799:104988624:-1 gene:TraesCS6D02G136600 transcript:TraesCS6D02G136600.1 gene_biotype:protein_coding transcript_biotype:protein_coding;chromosome:IWGSC:6D:104979799:104988481:-1 gene:TraesCS6D02G136600 transcript:TraesCS6D02G136600.2 gene_biotype:protein_coding transcript_biotype:protein_coding;chromosome:IWGSC:6D:104986486:104988481:-1 gene:TraesCS6D02G136600 transcript:TraesCS6D02G136600.3 gene_biotype:protein_coding transcript_biotype:protein_coding					NaN	NaN	NaN	55.9704	0	2	0	1	1	1	0	1	1	0	2	0	0	0	1	1	0	1	0	0	1	1	0	0	1	2	0	0	1	0	1	2	1	1	0	2	0	1	0	2	1	1	0	0	1	1	1	1	1	0	1	0	1	0	1	1	0	1	2	0	1	1	1	0	1	1	1	1	0	0	1	1	1	1	0	1	1	1	0	0	1	0	0	1	1	0	0	0	0	0	0	0	0	1	1	1	1	1	0	0	1	0	1	2	1	0	1	1	1	1	0	2	2	1	1	0	0	1	1	1	1	1	1	1	1	1	0	2	1	1	1	NaN	1793.39	NaN	1189.04	1879.31	413.785	NaN	1148.6	1653.51	NaN	869.77	NaN	NaN	NaN	882.426	1125.37	NaN	2363.07	NaN	NaN	758.7	755.536	NaN	438.635	1836.5	2485.44	NaN	NaN	1018.83	NaN	404.15	570.039	1991.03	2072.5	NaN	369.284	NaN	1519.79	NaN	1566.27	5257.42	1303.31	NaN	NaN	206.515	2458.91	1422.25	369.462	1419.41	NaN	1179.75	NaN	559.068	NaN	947.08	1160.76	NaN	2441.77	1158.9	NaN	739.139	2824.11	1265.21	NaN	1101.96	1650.58	1121.75	2795.43	NaN	NaN	3359.16	2027.81	1433.33	2098.42	NaN	2425.53	1107.68	481.66	NaN	NaN	1092.37	NaN	NaN	749.842	2385.59	NaN	NaN	NaN	NaN	NaN	NaN	NaN	NaN	1793.79	2153.36	2466.27	3593.84	521.342	NaN	NaN	1892.78	NaN	3003.99	2543.55	3540.53	NaN	1049.86	2398.73	1155.14	2064.17	NaN	549.927	1849.48	3013.59	1077.02	NaN	NaN	1354.91	2434.6	2435.87	2117.3	958.057	1729.34	1032.05	155.581	1696.78	NaN	989.13	51.1887	3319.39	706.931
TraesCS6B02G176600	AT3G25530	TraesCS6B02G176600.2	pep	chromosome:IWGSC:6B:192934472:192939614:-1 gene:TraesCS6B02G176600 transcript:TraesCS6B02G176600.2 gene_biotype:protein_coding transcript_biotype:protein_coding					NaN	NaN	NaN	57.3769	25	25	14	24	19	23	15	23	23	19	29	18	19	17	22	27	25	24	24	27	27	23	13	26	24	29	27	25	22	24	28	28	28	24	26	24	15	18	14	28	26	28	23	23	25	22	20	25	17	25	18	16	19	19	17	11	22	23	27	23	21	19	22	17	24	27	23	24	22	19	18	15	18	23	21	22	19	24	19	13	14	25	24	20	20	20	22	20	20	18	22	20	22	21	22	22	21	23	20	14	22	19	17	26	24	25	15	14	18	19	14	18	18	16	13	10	14	23	17	22	24	15	22	16	13	21	15	18	14	20	14	14550.3	14839.5	11327.9	14636.3	11903.1	12725.3	13959.9	9829.42	15028.8	11062.7	16078.4	11899.1	11801.3	8319.3	12085.8	18071.1	19080.4	18793.5	14714.5	16475.8	20788	15017	9908.86	15465.5	16396.7	13188.9	15031.2	15243.2	15843.1	13117.4	15173.9	13064.7	11984.6	15582.4	14208.3	14981.8	19124.2	16161.7	14052	15494	14455	14066.9	15655.8	15514	15082.5	13731	17380.9	18993.5	12826.3	17664.9	15936.3	11240.2	15165.3	14931	15908.9	19033.7	14450	13504.2	12865.6	12305.7	11330.5	11710.3	11371.3	15419.7	13889.7	14246.4	10808.7	15821.9	10662.6	11526.3	16172.3	21914.7	16193	12479.1	15584.6	12154.8	12683.9	13949.7	16389.7	13668.2	14426.1	17978.2	11359.4	11099.7	16652.5	13949.5	13067.6	12681.5	15741.7	13295.2	14424.4	13225	10551.7	11237.7	12798.8	11097.9	13086.8	11314.2	13683.1	14765.5	11231	12843.5	12550.5	13662	17071.9	20212.1	8857.89	15492.4	13459.2	12120	10627.5	10810.9	15672.3	17325.9	17810.2	11472.7	17548.9	9700.49	15510.1	11818.7	14115.6	12847.2	10405.4	20336.1	8940.52	12987.9	21036.6	9369.88	15061.1	13438.7	12508.1
TraesCS6B02G179200	AT4G30310	TraesCS6B02G179200.1	pep	chromosome:IWGSC:6B:199076782:199080852:-1 gene:TraesCS6B02G179200 transcript:TraesCS6B02G179200.1 gene_biotype:protein_coding transcript_biotype:protein_coding					NaN	NaN	NaN	53.4031	2	2	2	2	0	1	0	1	2	2	2	1	1	1	2	2	2	2	2	2	2	2	1	2	1	2	1	2	2	2	2	2	2	2	2	1	2	2	1	1	2	1	2	1	2	2	2	2	2	0	1	1	1	2	1	1	0	2	2	2	2	1	0	1	0	0	0	1	0	0	2	0	0	1	0	0	2	1	0	0	0	2	1	1	2	2	2	1	0	2	2	1	1	0	0	0	1	0	0	1	0	1	0	1	1	1	0	1	0	0	0	0	1	1	2	1	1	1	2	1	0	1	1	1	1	0	0	1	1	1	1	2881.18	3208.65	2378.44	2053.62	NaN	3042.9	NaN	2400.23	4351.78	3608.68	5734.51	4140.86	2884.86	1071.73	3918.86	5017.62	3428.99	5498.9	3246.72	4338.38	3110.42	4958.51	3141.68	2677.4	5489.97	2204.29	3183.04	4107.49	6838.1	3462.97	3582.07	1882.93	3647.94	5659.68	3934.97	5963.4	3446.68	3562.66	9.82409	1954.23	5158.77	4393.23	2087.01	2205.65	1924.4	2958.8	4380.21	2344.13	1404.72	NaN	2072.29	3642.11	1894.48	1797.53	1768.56	2578.25	NaN	2133.61	1402.76	1533.81	1980.28	5638.34	NaN	7565.72	NaN	NaN	NaN	3211.23	NaN	NaN	1137.52	NaN	NaN	2195.93	NaN	NaN	1334.9	2874.21	NaN	NaN	NaN	3224.2	3651.99	2735.79	2251.9	1840.87	1941.66	4012.31	NaN	661.906	977.65	810.751	4419.12	NaN	NaN	NaN	2624.4	NaN	NaN	2482.93	NaN	3492.74	NaN	5403.88	3703.32	2627.11	NaN	4090.41	NaN	NaN	NaN	NaN	151.681	1274.03	2179.36	1080.87	1227.43	1795.19	948.88	1879.34	NaN	2543.32	671.938	5925.82	4949.92	NaN	NaN	1447.67	559.411	4783.44	1048.13
TraesCS6B02G181600	0	TraesCS6B02G181600.1.cds1;TraesCS6D02G143400.1.cds1	pep	chromosome:IWGSC:6B:203689416:203691344:-1 gene:TraesCS6B02G181600 transcript:TraesCS6B02G181600.1 gene_biotype:protein_coding transcript_biotype:protein_coding;chromosome:IWGSC:6D:114171204:114173221:-1 gene:TraesCS6D02G143400 transcript:TraesCS6D02G143400.1 gene_biotype:protein_coding transcript_biotype:protein_coding					NaN	NaN	NaN	44.4137	2	1	2	2	2	2	2	2	2	2	2	2	2	2	2	2	1	1	2	1	2	2	2	2	2	1	2	2	2	2	2	2	2	2	2	1	2	2	0	2	2	1	2	2	2	2	1	1	2	2	2	0	1	0	2	0	1	2	2	2	2	0	1	2	2	2	2	1	2	0	2	2	1	1	2	2	1	2	1	0	0	2	1	1	0	2	1	2	2	2	2	2	0	1	2	2	2	2	1	0	2	1	1	2	1	2	2	2	2	2	2	2	2	2	2	2	2	2	2	2	2	2	2	2	2	2	2	2	2	2	2	1630.01	501.453	1170.03	2790	881.51	2822.63	2619.46	9957.73	4704.6	1984.61	2330.12	3871.65	2164.74	8353.77	6127.08	2311.43	2353.09	1088.59	4405.39	2816.89	2308.83	1794.16	20343.8	3864.65	3450.35	1269.69	2820.45	1911.2	1141.85	5807.57	3478.04	4144.91	3459.47	1054.03	1483.64	1215.11	1370.36	2239.18	NaN	2934.48	858.171	1397.09	5476.92	1132.36	4721.52	1798.72	740.475	215.673	5353.45	8320.91	4516.57	NaN	13154.8	NaN	3955.17	NaN	14266	6613.66	7004.05	1976.57	2686.67	NaN	2893.53	4306.96	4308.66	2648.3	6623.07	2023.93	7929.83	NaN	6226.05	2262.08	7843.86	448.185	7813.4	2819.56	2127.48	2499.45	3150.67	NaN	NaN	9377.74	1747.96	3473.42	NaN	3955.43	2664.73	1695.03	821.655	2752.35	3392.43	5442.73	NaN	9228.16	4292.39	5453.22	4448.35	5198.65	5843.86	NaN	3646.15	3105.25	5181.17	5960.99	5982.36	4051.49	3137.08	6260.73	4640.39	4457.12	3776.42	5095.9	5261.38	5577.57	6615.39	18.9165	5140.21	5318.11	6082.26	5445.48	3479.67	5010.36	5279.04	2271.09	3024.46	1643.88	5556.91	4573.27	2867.77	7783.55	3389.85
TraesCS6B02G184500	AT4G15110	TraesCS6B02G184500.1	pep	chromosome:IWGSC:6B:207160702:207166541:-1 gene:TraesCS6B02G184500 transcript:TraesCS6B02G184500.1 gene_biotype:protein_coding transcript_biotype:protein_coding description:CYP97B3 [Source:Projected from Arabidopsis thaliana (AT4G15110) UniProtKB/TrEMBL;Acc:A0A178V2Z2]					NaN	NaN	NaN	58.3342	2	2	2	2	2	2	2	2	2	2	2	2	2	2	2	2	2	2	1	2	2	2	2	2	2	2	2	2	2	2	2	2	2	2	2	2	2	2	2	2	2	2	2	2	2	2	2	2	2	2	2	2	2	2	2	1	2	2	2	2	2	2	2	2	2	2	2	1	2	1	2	2	1	2	2	2	2	2	1	1	2	2	2	2	2	2	2	2	2	2	2	2	2	1	1	2	2	2	1	2	2	2	1	2	2	0	1	2	2	2	2	2	2	2	2	2	2	2	2	2	2	2	2	2	1	2	2	2	2	2	2	29106.2	17926.9	23393.7	28389.8	20681.5	19651.7	7201.38	19958.2	22421.3	15905.6	27470.8	26271.4	21650	24577.4	21207.4	18930.8	8031.5	29510.2	21038.4	17959.3	14458.7	32081.3	25755.5	17455.5	23220.4	29775	17017.7	19100.3	26218.7	21548.6	14859.2	19228.7	22110.1	17108.5	27797.4	23380.5	21975.2	24343.9	9972.24	24599.5	23960.1	35629.6	12016.2	11664.5	13766.7	15991.5	21286.3	15823.1	17226.4	22114.4	23200.9	5724.11	16401.5	16688.7	19630.5	13288.6	14750.1	26304	22472.7	20087.4	7144.13	19058.2	13291.9	10665.8	18527.5	19285.5	16607.3	4177.01	14194	9307.89	10092.7	6884.75	2770.44	17018.4	18641.2	14983.4	18610	7636.07	3349.89	11282.7	7138.19	12426.1	10792.9	14093	9033.04	12078.6	12700.7	10898.1	13815.5	6120.83	12956.3	15553.5	21706.4	14416	9249.4	12461.9	13183.1	13399.7	6731.84	7421.66	108.388	13534.9	11903.9	16345.8	14594	NaN	11484	9668.35	13851.1	13337.6	8813.94	7226.58	9918.58	11947.4	11240	11841.4	11619.2	11795.4	11413.2	13607.1	9696.66	9314.35	10509.1	10284.4	11576.2	10224.9	12610.2	12576.6	10796.1	12771.8	14467.9
TraesCS6B02G185100	0	TraesCS6B02G185100.1	pep	chromosome:IWGSC:6B:209238282:209241083:-1 gene:TraesCS6B02G185100 transcript:TraesCS6B02G185100.1 gene_biotype:protein_coding transcript_biotype:protein_coding					NaN	NaN	NaN	45.4053	2	1	1	1	0	1	1	1	1	1	1	1	1	1	1	1	1	0	1	2	1	1	1	1	1	1	1	1	1	1	1	2	1	1	1	1	1	1	1	1	1	2	1	1	1	1	1	1	1	1	2	1	1	1	1	0	1	1	1	1	1	1	0	1	1	1	1	1	1	1	1	1	1	1	1	1	1	1	1	0	1	1	1	0	1	1	1	1	1	1	2	1	1	0	1	1	1	1	1	0	1	0	1	1	1	0	1	1	1	1	1	1	1	2	1	1	2	1	2	1	1	0	1	0	1	0	2	1	1	2	0	14596.1	13548.8	7489.22	9344.74	NaN	12633.5	18635.3	6694.95	11551.4	11774.1	9517.37	10100.1	11817.7	9077.99	10809.8	13641.6	20140	NaN	14306.4	14766	10837.3	7592.82	9240.2	8237.27	19752.9	19336.1	11410	10471.9	15180.2	17402	15349.4	16711	10857.5	12072.8	11062.7	15661.8	13803.6	13259.3	9454.33	20395.9	13238	22987.6	10106.5	16422.9	15479.9	15469.1	11889.4	12455.1	14243.1	21225	15002.3	7235.89	8602.89	16347.6	13597.3	NaN	11800.8	14744.3	15575.7	14012.2	18498.6	13448.4	NaN	15821.9	17961.9	16802.8	14540.8	19829.3	5808.65	16348.1	7934.33	15353	18648.6	16442.7	17639.3	5886.8	13885.2	11083	8026.18	NaN	7122.39	17140.5	11516.8	NaN	13272.6	16811.6	12276.4	12418.4	17655.8	16141.1	12487.2	18939.8	10055.5	NaN	12426.1	10594.1	12812.1	9740.12	15765.9	NaN	8589.84	NaN	11169.8	12386.5	13722.6	NaN	11202.2	9239.42	9904.8	13481.1	12493	12294	10480.5	13470.8	118.734	7822.98	9936.66	10051.8	10924.7	12082.5	12899.7	NaN	107.477	NaN	16620.6	NaN	12754.4	9491.67	10115.8	9342.26	NaN
TraesCS6B02G185400	AT1G16300	TraesCS6B02G185400.1;TraesCS6D02G146900.1	pep	chromosome:IWGSC:6B:210780489:210786373:-1 gene:TraesCS6B02G185400 transcript:TraesCS6B02G185400.1 gene_biotype:protein_coding transcript_biotype:protein_coding description:Glyceraldehyde-3-phosphate dehydrogenase [Source:UniProtKB/TrEMBL;Acc:A0A1D6B1T9];chromosome:IWGSC:6D:119138336:119149508:-1 gene:TraesCS6D02G146900 transcript:TraesCS6D02G146900.1 gene_biotype:protein_coding transcript_biotype:protein_coding description:Glyceraldehyde-3-phosphate dehydrogenase [Source:UniProtKB/TrEMBL;Acc:A0A1D6BD14]					NaN	NaN	NaN	49.5783	3	2	1	2	0	2	1	2	3	2	3	1	2	1	3	3	2	3	2	2	2	3	1	2	2	2	3	2	3	1	3	3	3	3	3	3	1	2	0	2	2	2	3	3	3	2	3	2	3	3	3	3	3	2	2	0	3	3	3	2	2	3	2	2	3	3	3	3	2	3	2	2	1	2	3	1	2	3	3	0	2	3	2	3	2	2	3	2	1	3	2	0	3	3	3	3	3	3	3	3	3	1	2	3	2	1	1	1	2	1	3	2	2	2	2	2	2	2	1	3	2	3	2	2	2	3	1	3	2	3	2	23222	23012	15779.8	21992	NaN	20094.3	19182.6	24360.4	17567.6	23474.3	18359.8	20764.7	20857.9	14988.3	16083	20857.7	21898.5	16907.5	18568.1	23439.5	18335.1	24906.9	21391.9	28049.3	15507.4	35249.1	20621.6	25427.9	20050	20034.5	24663.4	23209.3	18111.4	17327.5	22229.8	14022.8	13789.2	27510.6	NaN	27764.9	15127.7	25500.9	22867.4	18245.3	18781.4	18868.8	14018.5	25273.6	10353.2	22308.7	20450.1	19656.2	25495.4	25220.3	21727.6	NaN	25148.2	21017.9	19830.5	15234.7	25824.9	18341.8	12474.8	25241.3	19880.1	13885.1	32516.7	25243.1	24846.8	24448.1	16122.3	10956.7	19958	16604.7	21004.7	23022.3	11985.1	16666.9	26819.4	NaN	21997.4	18381.5	17795.6	14832.8	16478.9	14596.7	18077.1	21023.7	13559.2	19626.2	17142	NaN	8614.08	20202	22488.7	21165.7	23908	19854	21425.9	19857.4	24765.4	7999.93	20200.6	22074.4	18522.4	16184.8	10250.3	30783.4	20421.6	12846	13093	20013.3	20811.8	23017.2	13877	15286.3	12819.5	12650.2	14698.3	12060.8	15173.5	18594.1	19575.2	17352.6	14152.9	14846.4	36325.4	14776.7	8965.39	20564.5	23763.9
TraesCS6B02G187100	0	TraesCS6B02G187100.1	pep	chromosome:IWGSC:6B:213394300:213399755:1 gene:TraesCS6B02G187100 transcript:TraesCS6B02G187100.1 gene_biotype:protein_coding transcript_biotype:protein_coding					NaN	NaN	NaN	49.9992	1	1	0	0	0	1	0	0	1	1	1	0	0	0	0	1	1	0	1	1	1	0	0	0	0	1	1	1	1	0	1	1	1	0	1	1	1	0	0	1	1	1	0	0	0	1	1	1	1	1	1	0	0	0	0	0	0	1	0	1	1	0	1	0	1	0	0	1	0	0	1	1	0	1	0	1	1	0	0	0	0	1	1	0	1	0	1	1	0	1	1	1	0	0	1	1	1	0	1	1	0	0	0	1	1	0	0	1	0	0	0	0	1	1	0	0	1	0	1	1	1	1	0	1	0	0	0	0	0	0	0	2695.19	4390.52	NaN	NaN	NaN	1572.21	NaN	NaN	799.207	606.329	2473.75	NaN	NaN	NaN	NaN	1.06672	2.01767	NaN	463.93	92.9194	3107.29	NaN	NaN	NaN	1.42762	4770.62	1991.57	3105.84	1154.48	NaN	1677.3	2.08365	824.071	NaN	2497.57	1092.69	1719.54	NaN	NaN	4343.93	2382.64	2328.7	NaN	NaN	NaN	3173.93	10736.7	7233.76	2757.13	2.75703	816.34	NaN	NaN	NaN	NaN	NaN	NaN	393.147	NaN	720.832	1252.71	NaN	1.31096	NaN	561.287	NaN	NaN	1853.6	NaN	NaN	1569.71	1.54417	NaN	2179.97	NaN	1373.02	2355.74	NaN	NaN	NaN	NaN	3.15127	3319.18	NaN	1236.94	NaN	3758.64	1323.83	NaN	2446.84	410.099	968.168	NaN	NaN	788.85	931.584	2206.83	NaN	1.32267	1.6202	NaN	NaN	NaN	1336.91	1882.61	NaN	NaN	983.844	NaN	NaN	NaN	NaN	363.974	789.83	NaN	NaN	839.57	NaN	398.37	1222.69	328.286	1303.76	NaN	1316.32	NaN	NaN	NaN	NaN	NaN	NaN	NaN
TraesCS6B02G187500	AT1G79550	TraesCS6B02G187500.2	pep	chromosome:IWGSC:6B:214025483:214029010:1 gene:TraesCS6B02G187500 transcript:TraesCS6B02G187500.2 gene_biotype:protein_coding transcript_biotype:protein_coding description:Phosphoglycerate kinase, cytosolic [Source:UniProtKB/Swiss-Prot;Acc:P12783]					NaN	NaN	NaN	48.3572	3	3	2	3	2	3	3	3	2	3	3	3	3	3	3	2	3	3	3	3	3	3	2	3	3	3	3	3	3	3	3	3	3	3	3	3	2	3	2	3	3	2	3	3	3	3	3	3	3	3	2	3	3	3	3	2	3	3	3	3	3	3	3	3	3	3	3	3	3	3	3	2	3	3	3	3	3	3	3	2	2	3	3	3	3	3	3	3	3	3	3	3	3	3	3	3	3	3	3	3	3	3	3	3	3	2	2	2	3	3	3	3	2	2	2	2	2	3	2	3	3	2	3	2	2	3	2	3	2	3	2	45454.7	64438.4	109508	84272.4	100098	80980	68453	58216.4	136322	59592.2	109269	77499.7	66303.2	63824.8	59159.8	179563	80746.9	100292	82051.6	45394.1	68712.6	57267.8	180685	118451	165595	176550	94308.4	88370.4	69760.1	73261.9	88040.6	56923.7	122661	66340.2	112823	107054	173271	59050	103943	78020.7	78026.9	151724	122506	73176.1	97013.7	76027.7	52620.1	62599.9	209494	73693.3	178036	88102.9	89566.8	78062.2	78083.7	149210	100419	85814	90734.9	100828	98921.9	82490.1	86624.1	29672.7	94753.7	107365	63647	73246	92692.5	67833.8	72114.5	139264	69947.9	74924.7	82781.8	113353	91598	75266.6	63645.1	94740.2	182416	94405.3	39166.9	95707.5	69490.8	57996.2	109441	74098.3	62474.1	27650.7	86186.4	96722.9	138363	75805.8	89214.7	77783.7	82766.8	78984.7	45392.4	97690.8	36483.5	47480.5	68526.5	75971.9	57768.8	32717.8	87237.7	105720	75076.4	62627.5	27511.8	72841.1	113885	96293.5	126865	112669	95827.2	70269.1	301.423	64092.9	59521.9	83886.9	57178.3	81517.4	90741.7	64427.7	114306	72437.3	86606.5	77828	109081
TraesCS6B02G188300	AT1G23240	TraesCS6B02G188300.1;TraesCS6D02G149300.1	pep	chromosome:IWGSC:6B:216690135:216692992:1 gene:TraesCS6B02G188300 transcript:TraesCS6B02G188300.1 gene_biotype:protein_coding transcript_biotype:protein_coding;chromosome:IWGSC:6D:123056316:123059298:1 gene:TraesCS6D02G149300 transcript:TraesCS6D02G149300.1 gene_biotype:protein_coding transcript_biotype:protein_coding description:EF-hand calcium-binding protein [Source:UniProtKB/TrEMBL;Acc:E7D433]					NaN	NaN	NaN	49.805	3	3	3	2	2	3	3	3	4	3	3	3	3	2	3	3	3	3	3	3	3	3	3	3	3	3	3	3	3	3	4	3	4	3	3	3	3	3	2	3	3	4	3	3	4	3	3	3	3	3	3	3	3	3	3	3	3	3	3	3	4	3	3	2	3	3	3	3	3	3	3	3	3	3	3	2	3	3	3	3	2	3	3	3	3	3	2	2	3	3	3	3	3	3	3	3	3	3	3	3	3	3	3	4	3	3	3	3	3	3	2	3	2	3	3	2	3	2	3	3	3	2	3	3	3	3	3	3	2	3	3	45488.5	55354.8	24312.7	33945.8	54487.2	39306.8	44423.2	31616.8	45289.5	31800.5	31041	47002.7	38234.1	48078	30966.4	48086.8	55546.5	60561.1	56092.4	52739.9	62402.8	39230.9	23624.4	29202.1	56074.1	55222.1	28170.9	37677.3	42972	56785.1	35801.4	60169.6	40867.5	21260.2	45268.8	46051.4	49565.3	28900.9	66403.1	51394.7	43653	66931.1	36037.9	38131.4	46878.4	46538.7	38999.6	48088.2	55856.5	45721.9	41846.7	24372.4	28809.6	47473.3	38349.6	41595	34451.2	43813.4	51549	51478.5	55360.8	62799.1	52666.6	44601.7	68172.4	45173.2	36638.6	75064.6	34237.4	42270.9	41411.9	86636.2	72753.1	42359	52481	20651.7	40525.3	50846.2	64785.8	58374.4	33295.3	42323.7	30811.2	39802.6	42110.3	47349.5	45241.4	30381.9	70491.2	59581.9	33476.3	69265	52087.9	24442.4	32194.1	42943.2	46985.7	35019.9	60493.5	50545.9	54080.3	49301.5	45975	56299.1	49014.4	146538	31151.4	26426.9	29392.3	25597.9	48497.3	39730.5	27876.3	30718.7	37463.3	46561.4	33490.7	29500.5	48277.5	36931.9	39166.8	38561.7	30584.1	47216.1	47411.4	34761	49342.7	30416.1	34480.7	34602.7	33795.3
TraesCS6B02G193000	AT5G12960	TraesCS6B02G193000.1;TraesCS6B02G193000.2;TraesCS6D02G154200.1;TraesCS6D02G154200.2;TraesCS6D02G154200.3;TraesCS6D02G154200.4	pep	chromosome:IWGSC:6B:227270865:227276812:-1 gene:TraesCS6B02G193000 transcript:TraesCS6B02G193000.1 gene_biotype:protein_coding transcript_biotype:protein_coding;chromosome:IWGSC:6B:227270865:227276812:-1 gene:TraesCS6B02G193000 transcript:TraesCS6B02G193000.2 gene_biotype:protein_coding transcript_biotype:protein_coding;chromosome:IWGSC:6D:129153265:129158645:-1 gene:TraesCS6D02G154200 transcript:TraesCS6D02G154200.1 gene_biotype:protein_coding transcript_biotype:protein_coding;chromosome:IWGSC:6D:129153265:129158645:-1 gene:TraesCS6D02G154200 transcript:TraesCS6D02G154200.2 gene_biotype:protein_coding transcript_biotype:protein_coding;chromosome:IWGSC:6D:129153265:129158645:-1 gene:TraesCS6D02G154200 transcript:TraesCS6D02G154200.3 gene_biotype:protein_coding transcript_biotype:protein_coding;chromosome:IWGSC:6D:129153350:129158645:-1 gene:TraesCS6D02G154200 transcript:TraesCS6D02G154200.4 gene_biotype:protein_coding transcript_biotype:protein_coding					NaN	NaN	NaN	45.0279	1	1	0	0	0	0	0	0	0	0	1	0	0	0	0	1	1	1	1	1	1	0	0	0	1	1	0	0	0	0	0	1	1	0	0	0	0	0	0	1	1	1	0	0	0	0	0	0	0	0	1	0	0	0	0	0	0	1	0	0	0	0	0	0	0	0	0	0	0	0	0	0	0	0	0	0	0	0	0	0	0	1	0	0	0	0	0	0	0	0	1	0	1	0	1	0	0	0	0	0	0	0	0	1	1	0	0	0	0	0	0	0	1	1	0	0	0	0	0	0	0	0	0	0	0	0	0	0	1	0	0	1.06615	284.253	NaN	NaN	NaN	NaN	NaN	NaN	NaN	NaN	183.775	NaN	NaN	NaN	NaN	222.803	1051	1048.99	1924.1	1277.3	548.605	NaN	NaN	NaN	1408.5	449.908	NaN	NaN	NaN	NaN	NaN	1046.48	216.738	NaN	NaN	NaN	NaN	NaN	NaN	416.638	2798.74	749.947	NaN	NaN	NaN	NaN	NaN	NaN	NaN	NaN	549.959	NaN	NaN	NaN	NaN	NaN	NaN	490.281	NaN	NaN	NaN	NaN	NaN	NaN	NaN	NaN	NaN	NaN	NaN	NaN	NaN	NaN	NaN	NaN	NaN	NaN	NaN	NaN	NaN	NaN	NaN	498.268	NaN	NaN	NaN	NaN	NaN	NaN	NaN	NaN	1.81847	NaN	561.066	NaN	1.27203	NaN	NaN	NaN	NaN	NaN	NaN	NaN	NaN	386.524	318.546	NaN	NaN	NaN	NaN	NaN	NaN	NaN	251.071	312.633	NaN	NaN	NaN	NaN	NaN	NaN	NaN	NaN	NaN	NaN	NaN	NaN	NaN	NaN	1.30903	NaN	NaN
TraesCS6B02G193400	0	TraesCS6B02G193400.1	pep	chromosome:IWGSC:6B:228239278:228243099:1 gene:TraesCS6B02G193400 transcript:TraesCS6B02G193400.1 gene_biotype:protein_coding transcript_biotype:protein_coding					NaN	NaN	NaN	54.4677	29	30	21	29	24	25	23	30	30	26	36	24	27	20	27	28	30	33	32	30	32	35	18	30	33	35	31	33	30	28	32	33	33	30	32	32	25	28	18	35	36	35	30	32	27	33	33	31	28	26	30	21	25	24	23	19	24	31	32	30	28	23	24	20	26	28	23	26	25	20	20	23	18	29	27	28	25	25	17	15	18	24	32	28	28	25	34	29	25	27	28	28	29	22	27	32	29	28	24	23	24	23	23	31	29	7	22	24	25	27	21	22	23	25	22	18	24	29	25	27	28	21	27	26	21	30	24	28	24	27	23	91558.8	84665.9	79308.9	86989.8	89904.9	93789.8	86147	105252	109803	94700.3	97844.4	101644	90742.2	103654	100488	87364.4	79010.6	119134	106329	89355.7	84874.6	97329.2	133988	101186	101706	105071	89349.9	79547.2	108510	127439	96414.7	110229	88289.9	106430	84647.8	99528.1	86925.9	90625.4	80070.4	97008.7	108513	109516	92176.2	88623.6	98080	103652	97850.5	92062.9	96624	108122	87399.2	93777.7	87733.1	103570	102204	118930	96716.5	105891	97419.1	102052	97983.6	92337.9	80321.6	71842.9	86733.4	84559.5	88481.6	71828.5	75118.6	65968.5	87449.5	94922.2	55651.9	86176.8	89831.3	91658.2	80523.9	79046.4	65926.2	102339	82228.7	87373.8	96815.7	96163.1	105817	87369.4	92164.4	71332.7	92472.2	101415	104595	100512	96941.8	85105.1	73768.9	84601.6	85030.2	70886	64619.9	104959	92252.4	99434.1	97637.7	91890.5	97902.7	15829.5	100620	96580.7	105712	83915.1	88921.8	75349.9	78236.5	95278.1	90968	84878.3	94397.2	94215.4	107105	101902	71613.6	79673.2	93020	92496.3	109783	95653.6	121195	88840.4	95800.1	100076	103451
TraesCS6B02G197100	AT3G52960	TraesCS6B02G197100.1.cds1;TraesCS6D02G158500.1.cds1	pep	chromosome:IWGSC:6B:233693885:233694961:1 gene:TraesCS6B02G197100 transcript:TraesCS6B02G197100.1 gene_biotype:protein_coding transcript_biotype:protein_coding;chromosome:IWGSC:6D:135113703:135114818:1 gene:TraesCS6D02G158500 transcript:TraesCS6D02G158500.1 gene_biotype:protein_coding transcript_biotype:protein_coding					NaN	NaN	NaN	56.3296	31	29	25	29	27	28	28	29	29	30	31	28	31	27	29	29	30	30	30	30	31	30	26	31	27	29	31	31	30	30	30	30	31	29	28	29	27	26	27	29	29	30	25	29	29	27	28	29	26	29	28	25	28	24	26	18	27	27	27	30	27	29	28	25	28	28	27	29	28	27	29	23	25	28	26	29	27	27	27	24	20	29	29	26	26	25	29	28	24	27	29	28	28	27	27	29	26	28	28	25	27	27	27	30	30	30	22	27	28	27	22	23	21	24	20	18	21	30	24	26	27	23	29	22	24	27	22	25	18	28	22	63065.8	76989.8	69062.9	63386.8	63440.3	65300.6	59309.1	53121.1	63088.9	57999.7	66666.2	55893	54080.6	49777.1	64817.2	66842.9	73670.5	81531.9	56277	74545.1	70911.6	60592.1	53563.4	64556.8	74203.9	62220.2	63719.1	64827.9	69529.1	64680.9	56335.1	61711.3	54818.3	69010.4	58403.3	65159.7	50380.2	52502.2	58109.5	70296.1	72954.6	64507.5	70412.4	74796.8	69102.8	69277.7	63650.1	68553.9	47676.7	63406.6	50418.8	57745.8	49163	56332.8	51418.2	69216.7	60168.7	57023.6	59549.9	57005.7	48835.8	68761.4	62856.1	57304.7	62454.9	68569	60396.9	81575.1	65174	66059.7	53857.5	64971.8	77670.5	50342.9	51049.1	50836.4	63871.5	66626.8	70012.2	58917.9	60915.9	55319.3	59363.4	72033	54745.2	58256.5	70695.1	64347.1	72275.5	61222.8	58753.7	53474.3	55053.2	58163.6	54733.8	54145.5	62215.3	55068.3	69343.2	59149.3	61379.1	50886.9	55956.2	71345	68338.7	137868	57300.8	55449.5	58014.5	56442.5	53070.7	49780.7	55255	58322.6	53400.7	43512.9	51835.4	48648.4	46758.6	52206.9	54319.6	45652.4	46099.5	68150.1	56194.2	54097.6	57868.9	43017.1	54302.1	58329.1	53301.4
TraesCS6B02G199400	AT3G10230	TraesCS6B02G199400.1.cds1	pep	chromosome:IWGSC:6B:239283250:239284710:1 gene:TraesCS6B02G199400 transcript:TraesCS6B02G199400.1 gene_biotype:protein_coding transcript_biotype:protein_coding					NaN	NaN	NaN	52.9067	9	7	4	6	3	3	4	5	9	4	10	4	4	4	5	5	4	6	8	8	5	7	3	9	8	9	10	8	7	4	7	7	7	9	7	10	3	7	3	8	8	7	6	5	4	5	8	8	5	3	5	5	7	6	6	3	4	4	5	4	5	6	5	4	5	7	4	4	5	6	4	3	1	6	6	7	4	5	3	3	2	5	5	6	6	5	8	6	2	4	5	4	4	6	5	6	3	6	3	3	5	4	5	5	4	0	4	3	5	4	3	4	4	4	4	2	3	4	4	7	3	3	6	5	3	6	2	3	4	3	4	31870.2	33653.5	14713.2	19789.4	10993	14872.6	8925.71	23814.2	17063.4	30997	22113.5	14543.9	35045.6	30961.9	31201.8	19026.2	16251.4	54279.7	25085.4	18462.6	16705.5	48405.9	9743.04	18279.7	20025.1	32415.4	21959.8	14645.6	24226.5	21880.5	28756.3	18628.2	19880.9	13043.2	15426.3	23334.3	8742.97	7520.92	22952.5	34038	24162.6	63786.9	15697.5	15276.2	33694.9	16446.6	15236.8	10038.4	10394.8	20804.9	5992.9	11891.4	14015.1	9206.66	7028.46	4771.71	8145.01	14720.2	28021.6	23559.1	13369.7	14368.6	12506.3	11522	28785.1	26537.2	30091.4	3060.91	18484.2	15450.6	10945.2	9157	6646.86	15055.1	10716.3	15435.4	11621.6	4810.73	4785.05	8690.5	11989.4	21178.6	12264.1	16387.7	8227.35	2569.35	12296	10223.6	14210.9	15753.5	18602.9	10641.9	9984.21	12041.6	5400.72	10043.1	12320.2	18712	3136.65	11461	8479.33	10459.5	8616.61	21335.7	7792.65	NaN	6040.93	11761.2	6471.75	7063.49	5100.97	5076.28	14500.8	14517.6	14014.9	10171.2	11810	11805.6	681.012	3863.96	6962.23	7315.07	6259.42	407.951	8465.94	7376.18	1060.34	9817.95	2729.35	11728.4	12462.1
TraesCS6B02G208100	0	TraesCS6B02G208100.1.cds1	pep	chromosome:IWGSC:6B:267064802:267066793:-1 gene:TraesCS6B02G208100 transcript:TraesCS6B02G208100.1 gene_biotype:protein_coding transcript_biotype:protein_coding					NaN	NaN	NaN	54.3318	5	5	4	5	4	4	4	6	6	5	6	4	4	4	4	6	5	6	5	5	5	4	4	5	4	6	6	6	4	4	6	6	6	6	6	5	5	4	4	5	5	6	5	6	4	6	6	5	4	6	4	4	6	6	5	4	5	6	4	5	6	4	4	4	4	5	6	5	6	4	4	4	4	5	5	4	4	4	4	5	4	5	5	4	4	4	5	4	4	4	3	4	4	4	4	6	6	4	4	4	4	5	5	6	6	3	4	6	5	5	4	4	5	4	6	3	5	5	4	4	6	4	4	4	3	4	5	5	4	5	4	22862.4	31027.2	92622.1	67717.5	65532.7	39407.3	54464	52687.4	58193.4	70844.5	61099.4	52862.4	100718	78433.8	84971.9	54684.8	24965.5	62553.1	74611.7	38470	19422.5	49403	132586	62922	41225.6	48956.7	39845.1	20572	39397.4	55352.8	33246.3	52887.9	56682.3	38862.4	52917.7	46891.8	56532.3	41589.6	141201	34634.1	66758.5	67092.6	35849.2	40895.5	26327	45749.8	40508.3	49480.7	44605.7	59668.4	41772.5	58510.8	51576.3	48854.7	59724.9	59975.3	57870.1	49619.3	56893.7	58644.7	65725.1	70228	62763.8	67258	44894.9	42385	60810.8	24871.5	59633.3	61177.4	45472.7	34135.4	21611	47743	63351.4	57869.3	42760.9	47199.3	19218.6	47937.5	50090.3	20944.8	39628.5	44156.7	40110.9	47231.2	38375.1	50156.3	47059	55286.8	34411.6	47815	46125.9	68450	34898.4	53934	53707.2	48622.6	36613.8	59665.6	63292.2	68901.7	68347.3	65073.1	63041.1	13014.7	60676.7	52234.6	63514.4	52889.6	60440.8	57292.2	42814.2	47933.4	50732.8	71704.9	52181.6	48874.9	62150.9	53997.1	48823.9	57245.8	62735.3	27934.7	25433.6	41288.9	49218.6	58147.3	51671.8	58888.6	52253.8
TraesCS6B02G213700	0	TraesCS6B02G213700.1;TraesCS6D02G171800.1;TraesCS6D02G171800.2;TraesCS6D02G171800.3	pep	chromosome:IWGSC:6B:288648263:288657112:-1 gene:TraesCS6B02G213700 transcript:TraesCS6B02G213700.1 gene_biotype:protein_coding transcript_biotype:protein_coding description:Aminopeptidase [Source:UniProtKB/TrEMBL;Acc:A0A1D6B0C9];chromosome:IWGSC:6D:158112369:158120032:1 gene:TraesCS6D02G171800 transcript:TraesCS6D02G171800.1 gene_biotype:protein_coding transcript_biotype:protein_coding description:Aminopeptidase [Source:UniProtKB/TrEMBL;Acc:W5H4V8];chromosome:IWGSC:6D:158112369:158120032:1 gene:TraesCS6D02G171800 transcript:TraesCS6D02G171800.2 gene_biotype:protein_coding transcript_biotype:protein_coding description:Aminopeptidase [Source:UniProtKB/TrEMBL;Acc:W5H4V8];chromosome:IWGSC:6D:158112369:158120032:1 gene:TraesCS6D02G171800 transcript:TraesCS6D02G171800.3 gene_biotype:protein_coding transcript_biotype:protein_coding description:Aminopeptidase [Source:UniProtKB/TrEMBL;Acc:W5H4V8]					NaN	NaN	NaN	58.459	10	9	4	11	5	7	6	8	8	9	9	8	9	5	6	10	9	9	9	11	9	9	6	11	9	9	9	10	9	6	10	11	9	10	9	7	9	9	5	10	11	9	8	7	9	9	10	8	9	10	11	6	7	7	7	5	6	7	9	7	8	8	8	6	8	9	9	6	6	6	7	8	7	8	8	11	6	6	6	6	7	7	8	7	8	5	10	9	5	8	7	6	7	6	8	10	6	11	6	5	7	8	7	6	9	2	5	7	8	8	6	9	6	6	8	3	8	8	7	6	10	6	8	8	5	9	6	7	8	6	6	42372.5	32760.7	19791.9	37725.5	37753.7	31201.5	23806.3	53739.4	42736.2	34169.8	44551	37789.4	29622.2	36512.8	40000.5	46680.7	31550.5	57314.4	70222.4	62338.4	50360.5	56447	30547.6	49973.9	39921.7	53074.4	49042.7	39420.8	43945.8	36233.4	36989.2	47055.4	50118.8	41955.7	52084.3	43287.9	32732.9	38508.4	58463.1	61020.8	56782.4	59851.8	36211.1	32575.7	60386.5	43000.8	46515.3	33269.4	48890.9	46454.6	41353	31030.2	55157.3	42626	44568.7	115816	41110.6	51479.2	43455.2	45625.4	44639.4	35975	40911.7	32852.9	55501.8	56123.6	53328.7	29268.6	41439.8	42861.1	37940.2	30653.8	23586.6	41078.2	55591.6	39065.9	32966.5	36634.9	29081	27350.3	34198.5	35345.9	36474.4	28577.8	36908.6	27629.5	47760.2	29580.3	23900.2	37375.8	46328.5	47343	68411.7	40846.5	34152	41038.8	41814.8	34612.8	26766.4	37050.3	35217.8	34143.5	26306.6	44772.3	33882.3	7928.48	34552.4	35374.6	28963.8	36416	35594.1	30298.6	34227.7	27805	43911.6	22831.6	31036.9	31728.7	35236	34127.5	40011.6	26994.7	25542.5	33599.7	31609.6	31398	19393.3	25610.5	33211.1	37375.6	25471.4
TraesCS6B02G216000	AT4G29490	TraesCS6B02G216000.1;TraesCS6B02G216000.2;TraesCS6B02G216000.3	pep	chromosome:IWGSC:6B:296399044:296410134:-1 gene:TraesCS6B02G216000 transcript:TraesCS6B02G216000.1 gene_biotype:protein_coding transcript_biotype:protein_coding;chromosome:IWGSC:6B:296399044:296410167:-1 gene:TraesCS6B02G216000 transcript:TraesCS6B02G216000.2 gene_biotype:protein_coding transcript_biotype:protein_coding;chromosome:IWGSC:6B:296399044:296410156:-1 gene:TraesCS6B02G216000 transcript:TraesCS6B02G216000.3 gene_biotype:protein_coding transcript_biotype:protein_coding					NaN	NaN	NaN	54.1034	3	3	1	2	3	3	1	0	3	3	5	3	3	3	4	3	3	4	4	4	5	4	3	4	5	4	5	4	3	3	5	3	4	3	4	3	3	3	3	4	5	3	4	3	4	3	4	4	4	4	4	3	3	3	2	2	2	3	5	3	3	3	3	1	3	4	4	3	3	0	3	2	3	5	3	3	3	4	2	1	2	3	3	2	2	3	3	3	3	4	3	3	4	3	1	3	4	3	3	3	3	2	2	3	5	3	1	3	3	3	2	2	2	4	2	2	3	3	3	3	5	3	3	4	2	4	2	3	2	5	4	3962.8	10557.8	6970.67	8788.08	2764.01	4916.35	6952.4	8.60754	3413.7	4156.21	4006.32	2445.42	4839.77	3395.05	2889.2	3448.83	8784.36	8310.88	4303.94	11424.5	7131.2	5481.35	2949.85	5543.06	9380.13	6415.89	3334.72	4106.4	6082.69	3056.06	4259.29	9152.5	11396.9	11304.6	2550.41	4545.34	6276.48	3612.29	1653.13	8352.5	4977.56	5984.1	3408.17	2811.8	3932.55	5354.23	4810.25	6280.53	3309.08	7570.94	2505.85	1444.84	3264.03	3686.8	3498.08	4034.67	6164.38	4957.75	6258.07	6303.87	4207.24	3380.1	6114.36	3023.61	9012.38	7082.75	6243.42	5196.03	2188.22	NaN	5518.26	9659.45	6175.33	6902.11	8066.27	2183.86	5192.03	5173.33	261.628	4076.72	4119.32	5012.54	5412.18	4948.82	3122.75	4010.11	5120.67	6544.46	3849.49	4695.03	3628.11	4558.29	7599.72	3576.7	4156.03	4949.29	6048.96	5204.21	5058.98	5327.74	317.244	3410.43	118.042	3029.51	5799.53	5711.02	2527.15	6022.69	3416.3	4185.84	2186.6	3680.41	5685.24	4979.07	3128.02	103.769	974.768	4820.86	4693.58	5244.06	3982	3982.4	2594.42	4825.02	2898.93	574.116	4700.96	3429.53	3290.04	4649.45	648.475
TraesCS6B02G216100	0	TraesCS6B02G216100.2	pep	chromosome:IWGSC:6B:297299842:297305607:-1 gene:TraesCS6B02G216100 transcript:TraesCS6B02G216100.2 gene_biotype:protein_coding transcript_biotype:protein_coding					NaN	NaN	NaN	52.9027	5	6	3	4	3	6	4	5	4	3	6	4	5	4	6	5	6	6	5	6	5	6	3	4	4	6	5	4	6	2	2	6	3	5	3	5	3	4	2	5	4	5	6	6	5	6	6	6	3	4	5	2	4	4	5	1	2	3	5	5	3	2	3	2	4	4	4	5	3	2	3	5	3	4	4	5	5	5	5	1	2	7	4	3	4	2	6	5	3	4	5	3	3	3	5	4	4	5	4	1	3	2	1	5	3	6	1	3	3	2	2	3	4	4	3	0	4	2	4	4	4	4	2	2	3	4	3	4	2	5	4	15360.2	8585.89	14501.6	12381.1	19567.2	9152.2	18763.7	11590.2	17382.7	18129.8	5619.77	9790.57	15295.9	4427.08	10270.8	14952.5	12052.7	12381.2	23597.5	13302.6	11224.6	11782.2	23394.8	16950.8	20303	8647.65	13620.7	11369.9	11638.5	33693.4	18573.3	17279.7	21950.4	11987.2	15243.3	9949.16	8303.86	9796.57	9782.13	8386.35	10105.8	7721.86	10484.5	11164.7	5592.02	7708.86	8909.91	9417.1	5937.72	5009.61	6863.43	8148.82	7479.43	3948.63	8400.93	4660.84	10190	11719	3918.25	9488.28	7740.04	7850.11	3046.73	7220.13	9694.16	6411.69	9161.45	9137.12	4131.61	9370.41	6774.84	6507.13	7059.25	8298.62	7111.53	4977.54	5627.8	2873.67	7764.18	3183.63	3973.35	12709.6	11375.2	6039.05	7379.65	8086.75	8401.15	7848.85	4058.61	9104.88	8726.48	5603.94	6814.9	11021.3	6157.08	5303.24	9266.38	10516.1	12740.2	3013.41	12035.5	11572.5	4132.48	3072.73	2219.85	19754.5	5519.99	6399.23	6664.6	6531.12	781.9	2715.96	4327.32	4056.42	183.525	NaN	2557.19	5643.25	1279.31	4480.91	6422.95	3113.12	481.443	4155.9	2100.09	4183.8	3655.79	1542.11	234.577	5751.14	2683.71
TraesCS6B02G217000	0	TraesCS6B02G217000.1.cds1;TraesCS6D02G178600.1.cds1	pep	chromosome:IWGSC:6B:298486887:298487955:-1 gene:TraesCS6B02G217000 transcript:TraesCS6B02G217000.1 gene_biotype:protein_coding transcript_biotype:protein_coding;chromosome:IWGSC:6D:187204523:187205846:-1 gene:TraesCS6D02G178600 transcript:TraesCS6D02G178600.1 gene_biotype:protein_coding transcript_biotype:protein_coding					NaN	NaN	NaN	40.7073	0	0	0	0	0	1	0	0	1	0	1	1	1	0	0	0	1	0	1	0	1	1	0	0	0	0	1	1	0	0	1	0	1	0	1	0	0	0	0	0	0	0	0	0	0	0	0	0	0	0	0	0	0	0	0	0	0	1	0	0	0	0	0	0	1	0	0	0	0	0	0	0	0	0	0	0	0	0	0	0	0	0	0	0	0	0	0	0	0	0	0	1	0	0	0	1	0	1	0	0	0	0	0	0	0	0	0	1	0	0	0	0	0	0	0	0	0	1	0	1	0	0	0	0	0	0	1	0	0	0	0	NaN	NaN	NaN	NaN	NaN	523.699	NaN	NaN	2275.94	NaN	626.812	1142.57	614.603	NaN	NaN	NaN	1215.61	NaN	1.30834	NaN	1434.64	1700.42	NaN	NaN	NaN	NaN	1701.2	1819.45	NaN	NaN	928.637	NaN	1444.66	NaN	1782.48	NaN	NaN	NaN	NaN	NaN	NaN	NaN	NaN	NaN	NaN	NaN	NaN	NaN	NaN	NaN	NaN	NaN	NaN	NaN	NaN	NaN	NaN	983.579	NaN	NaN	NaN	NaN	NaN	NaN	989.662	NaN	NaN	NaN	NaN	NaN	NaN	NaN	NaN	NaN	NaN	NaN	NaN	NaN	NaN	NaN	NaN	NaN	NaN	NaN	NaN	NaN	NaN	NaN	NaN	NaN	NaN	510.419	NaN	NaN	NaN	837.79	NaN	733.8	NaN	NaN	NaN	NaN	NaN	NaN	NaN	NaN	NaN	423.529	NaN	NaN	NaN	NaN	NaN	NaN	NaN	NaN	NaN	1011.25	NaN	658.685	NaN	NaN	NaN	NaN	NaN	NaN	614.815	NaN	NaN	NaN	NaN
TraesCS6B02G220900	AT1G53490	TraesCS6B02G220900.1;TraesCS6B02G220900.2;TraesCS6B02G220900.3;TraesCS6D02G182400.1;TraesCS6D02G182400.2;TraesCS6D02G182400.3;TraesCSU02G080300.1;TraesCSU02G080300.2	pep	chromosome:IWGSC:6B:315650598:315653317:1 gene:TraesCS6B02G220900 transcript:TraesCS6B02G220900.1 gene_biotype:protein_coding transcript_biotype:protein_coding description:E3 ubiquitin-protein ligase CCNB1IP1 homolog [Source:Projected from Arabidopsis thaliana (AT1G53490) UniProtKB/Swiss-Prot;Acc:F4HRI2];chromosome:IWGSC:6B:315650598:315653724:1 gene:TraesCS6B02G220900 transcript:TraesCS6B02G220900.2 gene_biotype:protein_coding transcript_biotype:protein_coding description:E3 ubiquitin-protein ligase CCNB1IP1 homolog [Source:Projected from Arabidopsis thaliana (AT1G53490) UniProtKB/Swiss-Prot;Acc:F4HRI2];chromosome:IWGSC:6B:315650598:315653724:1 gene:TraesCS6B02G220900 transcript:TraesCS6B02G220900.3 gene_biotype:protein_coding transcript_biotype:protein_coding description:E3 ubiquitin-protein ligase CCNB1IP1 homolog [Source:Projected from Arabidopsis thaliana (AT1G53490) UniProtKB/Swiss-Prot;Acc:F4HRI2];chromosome:IWGSC:6D:212802013:212806938:-1 gene:TraesCS6D02G182400 transcript:TraesCS6D02G182400.1 gene_biotype:protein_coding transcript_biotype:protein_coding description:E3 ubiquitin-protein ligase CCNB1IP1 homolog [Source:Projected from Arabidopsis thaliana (AT1G53490) UniProtKB/Swiss-Prot;Acc:F4HRI2];chromosome:IWGSC:6D:212802013:212806938:-1 gene:TraesCS6D02G182400 transcript:TraesCS6D02G182400.2 gene_biotype:protein_coding transcript_biotype:protein_coding description:E3 ubiquitin-protein ligase CCNB1IP1 homolog [Source:Projected from Arabidopsis thaliana (AT1G53490) UniProtKB/Swiss-Prot;Acc:F4HRI2];chromosome:IWGSC:6D:212802245:212806938:-1 gene:TraesCS6D02G182400 transcript:TraesCS6D02G182400.3 gene_biotype:protein_coding transcript_biotype:protein_coding description:E3 ubiquitin-protein ligase CCNB1IP1 homolog [Source:Projected from Arabidopsis thaliana (AT1G53490) UniProtKB/Swiss-Prot;Acc:F4HRI2];chromosome:IWGSC:Un:72994740:72999013:-1 gene:TraesCSU02G080300 transcript:TraesCSU02G080300.1 gene_biotype:protein_coding transcript_biotype:protein_coding description:E3 ubiquitin-protein ligase CCNB1IP1 homolog [Source:Projected from Arabidopsis thaliana (AT1G53490) UniProtKB/Swiss-Prot;Acc:F4HRI2];chromosome:IWGSC:Un:72994738:72999013:-1 gene:TraesCSU02G080300 transcript:TraesCSU02G080300.2 gene_biotype:protein_coding transcript_biotype:protein_coding description:E3 ubiquitin-protein ligase CCNB1IP1 homolog [Source:Projected from Arabidopsis thaliana (AT1G53490) UniProtKB/Swiss-Prot;Acc:F4HRI2]					NaN	NaN	NaN	38.8099	1	1	0	0	0	1	0	1	1	1	1	1	1	0	1	1	0	1	1	1	0	1	0	1	0	1	1	1	0	0	0	0	1	1	1	1	1	1	0	0	1	1	1	1	0	0	1	1	0	1	1	0	1	0	1	1	1	1	1	1	1	1	0	0	0	1	1	1	0	0	1	1	0	1	0	0	0	1	1	0	1	1	0	0	0	0	1	0	0	1	1	1	1	1	1	0	0	0	0	0	0	0	0	1	1	1	1	1	1	1	0	0	1	1	0	0	1	0	1	1	1	1	0	1	1	1	1	0	1	1	1	8456.36	3540.1	NaN	NaN	NaN	6042.61	NaN	4002.71	6279.82	4735.53	5156.58	5966.83	3261.72	NaN	4633.89	3232.73	NaN	11953.4	4668.01	4590.63	NaN	7342.34	NaN	3349.81	NaN	2391.22	6388.87	8828.41	NaN	NaN	NaN	NaN	2730.77	9734.68	5385.82	3346.82	5368.28	3428.07	NaN	NaN	3179.88	4989.44	4461.38	4347.5	NaN	NaN	9308.6	9213.89	NaN	2021.02	6625.02	NaN	3138.95	NaN	4564.88	4256.99	3044.56	2763.27	3269.86	2293.95	3431.15	3240.54	NaN	NaN	NaN	1994.49	2671.57	5551.84	NaN	NaN	3593.4	6054.46	NaN	5580.02	NaN	NaN	NaN	3491.58	5591.41	NaN	2241.76	1142.12	NaN	NaN	NaN	NaN	5431.3	NaN	NaN	1537.11	5223.78	2656.66	10122.6	1335.12	2897.63	NaN	NaN	NaN	NaN	NaN	NaN	NaN	NaN	2050.42	6456.65	4317.87	1410.9	6591.22	3645.06	4997.75	NaN	NaN	5261.05	3749.79	NaN	NaN	7500.38	NaN	3185.07	6950.45	5649.85	755.313	NaN	4821.69	2797.38	3250.05	4819.34	NaN	4447.79	875.967	1863.09
TraesCS6B02G223600	AT5G64940	TraesCS6B02G223600.1	pep	chromosome:IWGSC:6B:337217569:337224625:1 gene:TraesCS6B02G223600 transcript:TraesCS6B02G223600.1 gene_biotype:protein_coding transcript_biotype:protein_coding description:Protein ACTIVITY OF BC1 COMPLEX KINASE 8, chloroplastic [Source:Projected from Arabidopsis thaliana (AT5G64940) UniProtKB/Swiss-Prot;Acc:Q93Y08]					NaN	NaN	NaN	49.799	11	10	6	9	9	9	6	9	9	8	10	5	8	5	8	11	7	10	7	9	9	10	4	11	10	11	11	11	9	8	11	9	11	10	11	11	7	7	2	10	9	8	11	9	9	9	11	8	9	7	11	4	7	5	8	5	8	10	9	9	7	5	5	10	11	11	8	8	9	6	8	4	3	10	8	8	7	7	4	3	7	8	8	4	7	5	10	9	5	7	7	7	8	5	9	10	8	11	8	6	5	7	5	9	7	5	4	10	8	7	4	10	11	7	7	6	7	8	6	10	9	6	8	7	4	6	5	8	8	10	6	47557.2	65158.3	59836.1	45021	33929.2	39986.1	54613.9	54796.1	42462	37546.7	37802.4	36129.7	36692.7	52218.2	40759.7	40830.7	29392.6	52269.7	41121.2	51855.1	41644.2	46264.4	65629.7	35787.4	61942.8	45862.7	38199.2	34627.5	41040.5	30728.2	37131.7	49580.6	40688.8	50770.5	33070.1	45881.6	32293.1	46070.2	78197	39799.4	36794.7	37389.1	33857.7	61628.6	42918.9	38800.3	42158.7	22685.5	47281	44607.7	43589.9	33447.7	37512.2	40308.2	35613.1	35707	37914.1	45683.6	32314.8	42669.2	33384.9	45037.7	39827.3	32706.5	41579.4	47465.7	51276.9	45437.3	35152.4	48936.7	39434.8	36323.4	26976.6	53707.8	46053.3	41632.8	46138.2	36962.8	32643.1	70060	51429.5	47206.7	22269.2	44650.5	41177.2	20386.8	42962.2	38454	34279.7	43144.2	39370.4	31424.5	38222	53589.7	47515.4	42786	45077.3	48619.1	39507.7	50389.2	29072.5	31773.8	39933.6	52951.2	35220.8	29565	34420.2	42421.7	23587.7	46993.1	21008.3	27621.6	58584.9	32270.5	32440	38041.6	33279.5	35910	34989.3	35390.6	39961.6	45876.1	48061.1	19125.2	29832.2	25858	23485.2	40296	31183.8	39096.8	32505.2
TraesCS6B02G224800	AT5G13650	TraesCS6B02G224800.1;TraesCS6B02G224800.2;TraesCS6D02G183500.1	pep	chromosome:IWGSC:6B:345205233:345239263:-1 gene:TraesCS6B02G224800 transcript:TraesCS6B02G224800.1 gene_biotype:protein_coding transcript_biotype:protein_coding description:Tyrosine phosphorylation protein A [Source:UniProtKB/TrEMBL;Acc:U3RA73];chromosome:IWGSC:6B:345205233:345239263:-1 gene:TraesCS6B02G224800 transcript:TraesCS6B02G224800.2 gene_biotype:protein_coding transcript_biotype:protein_coding description:Tyrosine phosphorylation protein A [Source:UniProtKB/TrEMBL;Acc:U3RA73];chromosome:IWGSC:6D:221838937:221867667:-1 gene:TraesCS6D02G183500 transcript:TraesCS6D02G183500.1 gene_biotype:protein_coding transcript_biotype:protein_coding					NaN	NaN	NaN	59.2527	48	47	31	40	37	44	29	53	49	43	57	36	44	33	44	48	47	50	51	50	49	55	24	47	45	58	53	53	45	42	53	53	57	46	49	48	36	35	32	53	54	51	42	42	44	46	48	42	37	41	34	36	37	31	32	25	33	45	46	48	43	41	36	29	41	40	45	32	43	26	34	27	17	43	36	40	35	32	24	21	29	45	41	39	35	40	49	45	32	40	47	40	36	35	38	39	41	47	35	28	37	43	32	43	41	23	32	33	37	40	28	36	37	36	38	31	38	41	35	43	44	35	36	33	32	41	34	36	31	43	34	103769	109874	107814	102277	110206	91916.7	86533.6	135833	101885	104534	128363	84295	102737	99061.8	93725.3	95484.9	89252.9	94949.5	113239	112527	103660	109258	113228	118463	121847	127935	120766	101396	100994	91245.8	122937	94828	124969	119999	102698	101360	101713	124859	101967	94569.6	101624	75905.9	87378.7	88658.1	84601	101840	105396	82625.8	101110	109508	100195	108236	103400	100955	99560.8	126597	102712	97394.7	101971	101282	105291	95823.7	99930.1	116065	88218.3	97625.1	106027	65196.4	105555	106209	84630.7	86195.5	62383.5	90342.8	107316	91505	98130.4	83072.9	74789.3	94353.6	120227	99508.9	114300	109803	91479	84504.8	103900	120251	76697.4	112936	99284.8	107543	97300.2	112058	96163.7	101895	81117	121537	81552.8	101006	86357.5	89331.2	113611	87772.6	87454.6	30880.1	105946	111072	92638.8	98635.5	101161	86981.4	101787	98328.2	108682	121316	117092	114090	91469.5	119344	92937.6	97195.3	95317.7	89658.2	95253.6	103363	93805.8	107617	112322	112055	106496
TraesCS6B02G226700	AT4G26690	TraesCS6B02G226700.1	pep	chromosome:IWGSC:6B:348703613:348707341:-1 gene:TraesCS6B02G226700 transcript:TraesCS6B02G226700.1 gene_biotype:protein_coding transcript_biotype:protein_coding					NaN	NaN	NaN	47.5007	2	2	2	2	2	2	2	2	2	2	2	2	2	2	2	2	2	2	2	2	2	2	1	2	2	2	2	2	2	2	2	2	2	2	2	2	2	2	2	2	2	2	2	2	2	2	1	2	2	2	2	2	2	2	2	1	2	2	2	2	1	2	2	2	2	2	2	2	2	2	2	2	2	1	2	2	2	2	2	2	2	2	2	2	2	2	2	2	2	2	2	2	2	2	2	2	2	2	2	2	1	2	2	2	1	2	2	2	2	2	2	2	2	2	2	2	2	2	2	2	2	2	2	1	1	2	2	2	2	2	2	59440	71111.5	51185.1	66926.3	71912.6	57138.1	87217.1	30349.3	44146	41376.2	69608.8	45059.7	63978.4	77851.2	75327.5	47434.4	30793	27076.3	43596	53503.5	52827	82024.3	24988.6	23221.6	28498.7	58831.2	38963.8	86261.5	71672.4	57512.9	37279.3	28420.7	32485.8	74318	89994	59061.4	40794.7	57440.2	65079.8	42244.7	30226.5	46882.5	26945.8	33273.7	55291.6	28533.4	47423.6	58292.6	18401.4	35682.8	20004.7	60769.9	43116.5	45231.7	36898.4	48944.9	27260.9	56741.7	65556.5	38348.5	42613.6	51615.2	59198.6	66743.8	43969.3	41993.9	41087.2	60761.6	26112.6	45977.1	33723.6	63117.1	43903.2	56843.1	38838	30188.9	23010.9	53906.4	40956.6	64599.2	41926.9	40163	25242.8	42711.6	47247.9	50072.7	24316.8	25863.1	29166.2	43606	24497.7	25862	43561.3	33909.1	63256.8	27284.9	47185.9	29812.2	57058.5	39524.8	47246.3	15946.3	30092.9	34854.4	50767.1	62542	47726.4	28135.7	24878.9	45334.3	47065.6	52168.7	30654.5	24908.3	30283.8	40163.4	39207.1	28158.9	24832.9	26738.1	47123.4	49536.6	23657	42486.5	47375.1	19205.3	23006.9	33234.7	48316.5	14058	34848
TraesCS6B02G227900	0	TraesCS6B02G227900.1	pep	chromosome:IWGSC:6B:354954992:354962133:1 gene:TraesCS6B02G227900 transcript:TraesCS6B02G227900.1 gene_biotype:protein_coding transcript_biotype:protein_coding					NaN	NaN	NaN	52.0304	10	7	4	6	4	5	4	8	7	4	9	5	4	5	7	8	8	9	8	9	10	8	5	8	8	8	7	7	9	7	11	7	9	7	8	7	7	7	5	9	9	10	6	5	7	7	7	7	7	5	8	4	6	5	5	6	4	7	7	8	5	5	5	5	6	6	5	5	6	4	5	6	5	6	5	4	4	5	3	4	4	3	5	3	5	5	7	6	6	7	3	5	6	3	6	6	5	5	5	6	4	6	5	8	6	4	5	4	6	6	4	5	6	8	6	6	6	6	5	6	7	6	5	6	5	5	6	5	5	4	6	56402.3	62119.1	64968.1	62241.3	61560.2	60239.7	52901.9	41909.7	58270.1	64148.5	76867.4	62514.5	70575.6	24163.9	51228.7	60285.4	51367.2	67840.2	73266.5	64001.1	76151.9	70363.4	49678.1	48669.3	75517.7	94772.7	58737.1	57636	86182.3	65006.6	40587.2	78881.1	77125.7	52777.1	64706.7	74043.5	98697	62215.9	43008.5	69629.1	77253.9	96042	36492	44893.5	57145.7	49269.5	57481.3	62864.4	60558.4	64597.6	75951.9	57011.6	74525.4	80347.4	67610.8	52093	46798.7	53326.8	55332	65003.5	72427.8	69563.9	63373.6	64953.9	69345.7	73232.7	13663.7	58410.2	35826.3	50238.5	66090.5	61633.8	43368.5	61208.6	62143.8	63362.4	66877.8	65206.6	48285.6	66576.9	44173.4	52888.4	60167.3	53226.6	52002.8	69968.7	55989.5	38638.5	63083.6	43503.3	50221.8	66710.4	58664.2	26012.8	37060.6	53281.5	70679.6	54952.5	50301.3	33491.7	60482.1	63220.2	46824.2	56935.8	61147.8	29146.5	59957.3	62024	50223	45337.5	51668.6	55570.8	60013.9	64689.8	54419.3	61428.7	57857.8	51129.7	61953	76905.9	59639.1	67893.8	59512	58252.4	57683.8	57059.3	51704.7	59969	63424.2	62324.8	56497.3
TraesCS6B02G229200	AT5G13430	TraesCS6B02G229200.1;TraesCS6D02G187400.1	pep	chromosome:IWGSC:6B:366590462:366610139:1 gene:TraesCS6B02G229200 transcript:TraesCS6B02G229200.1 gene_biotype:protein_coding transcript_biotype:protein_coding description:Cytochrome b-c1 complex subunit Rieske, mitochondrial [Source:UniProtKB/TrEMBL;Acc:A0A1D6ASK6];chromosome:IWGSC:6D:252570310:252576896:-1 gene:TraesCS6D02G187400 transcript:TraesCS6D02G187400.1 gene_biotype:protein_coding transcript_biotype:protein_coding description:Cytochrome b-c1 complex subunit Rieske, mitochondrial [Source:UniProtKB/TrEMBL;Acc:A0A341XCC3]					NaN	NaN	NaN	50.0653	1	1	0	1	0	1	1	1	1	1	1	1	1	1	1	1	1	1	1	1	1	1	1	1	1	1	1	1	1	1	1	1	1	1	1	1	1	1	0	1	1	1	1	1	1	1	1	1	1	1	1	0	1	1	1	1	1	1	1	1	1	1	1	1	1	1	1	1	1	1	1	1	0	1	1	1	1	1	1	1	0	1	1	1	1	1	1	1	1	1	1	1	1	1	1	1	1	1	1	1	1	1	1	1	1	0	1	1	1	1	1	1	1	1	1	1	1	0	1	1	1	1	1	1	1	1	0	1	1	1	0	5011.04	4581.52	NaN	4866.83	NaN	4302.09	2669.14	8468.44	2047.48	4542.16	3960.77	3688.36	5150.64	11586.6	5715.97	3792.75	5112.14	19585.5	9714.54	4518.63	2422.73	6795.57	3986.66	1828.28	5480.68	8198.89	4222.7	3772.94	7351.85	4499.85	2404.99	3869.97	2110.96	2052.76	4727.48	7274.58	9833.49	5963.72	NaN	7734.18	8870.35	14947.3	1199.01	4093.83	7816.96	3118.04	2836.25	2219.33	4787.2	1678.42	6697.31	NaN	3748.5	5820.28	5819.93	4283.22	2441.83	4316.63	3991.99	3986.53	5211.11	3284.71	3363.55	1348.97	3674	4079.92	769.637	1994.28	2023.2	2440.03	1766.79	2649.58	NaN	3127.29	2547.53	2487.64	2300.74	4433.05	1.96769	3779.63	NaN	2097.28	4741.89	5745.62	2345.71	4994.7	5185.41	6387.52	4804.28	6251.71	3581.66	3906.27	4268.42	880.589	490.851	4239.22	4012.8	5913.7	2001.57	1274.76	4286.76	2708.84	3562.79	2937.67	2688.51	NaN	3801.63	2612.4	1557.95	2631.01	3848.8	3724.19	2732.12	1264.23	1406.41	3886.89	3089.9	NaN	2035.84	3509.27	2833.71	4979.94	2195.69	2157.97	3372.66	1795.54	NaN	3437.71	2601.2	1819.25	NaN
TraesCS6B02G230200	AT1G10310	TraesCS6B02G230200.1;TraesCS6D02G181700.1	pep	chromosome:IWGSC:6B:370127949:370133738:1 gene:TraesCS6B02G230200 transcript:TraesCS6B02G230200.1 gene_biotype:protein_coding transcript_biotype:protein_coding;chromosome:IWGSC:6D:208258458:208264307:1 gene:TraesCS6D02G181700 transcript:TraesCS6D02G181700.1 gene_biotype:protein_coding transcript_biotype:protein_coding					NaN	NaN	NaN	43.1646	0	0	0	0	0	0	0	0	1	0	0	0	0	0	0	0	0	1	0	0	1	0	0	0	0	0	1	1	0	0	1	0	1	0	1	0	0	0	0	1	1	0	0	0	0	0	0	0	0	0	0	0	0	0	0	0	0	0	1	0	0	0	0	0	0	0	0	0	0	0	0	0	0	0	0	0	0	0	0	0	0	0	0	0	0	0	0	0	0	0	0	0	0	0	0	0	0	0	0	0	0	0	0	0	0	0	0	0	0	0	0	0	0	0	0	0	0	0	0	0	0	0	0	0	0	0	0	0	0	0	0	NaN	NaN	NaN	NaN	NaN	NaN	NaN	NaN	17140.7	NaN	NaN	NaN	NaN	NaN	NaN	NaN	NaN	9744.59	NaN	NaN	5950.51	NaN	NaN	NaN	NaN	NaN	5603.94	3756.74	NaN	NaN	7683.51	NaN	21885.6	NaN	4522.45	NaN	NaN	NaN	NaN	7366.37	22372.1	NaN	NaN	NaN	NaN	NaN	NaN	NaN	NaN	NaN	NaN	NaN	NaN	NaN	NaN	NaN	NaN	NaN	15358.7	NaN	NaN	NaN	NaN	NaN	NaN	NaN	NaN	NaN	NaN	NaN	NaN	NaN	NaN	NaN	NaN	NaN	NaN	NaN	NaN	NaN	NaN	NaN	NaN	NaN	NaN	NaN	NaN	NaN	NaN	NaN	NaN	NaN	NaN	NaN	NaN	NaN	NaN	NaN	NaN	NaN	NaN	NaN	NaN	NaN	NaN	NaN	NaN	NaN	NaN	NaN	NaN	NaN	NaN	NaN	NaN	NaN	NaN	NaN	NaN	NaN	NaN	NaN	NaN	NaN	NaN	NaN	NaN	NaN	NaN	NaN	NaN
TraesCS6B02G230300	AT1G18540	TraesCS6B02G230300.1	pep	chromosome:IWGSC:6B:371610378:371612328:1 gene:TraesCS6B02G230300 transcript:TraesCS6B02G230300.1 gene_biotype:protein_coding transcript_biotype:protein_coding description:60S ribosomal protein L6 [Source:UniProtKB/TrEMBL;Acc:A0A1D6ALC6]					NaN	NaN	NaN	52.2448	5	4	3	4	5	2	2	3	2	2	3	2	2	3	4	5	3	5	4	3	2	2	3	4	3	3	4	2	5	3	4	4	5	3	4	3	5	5	2	3	3	4	5	4	2	4	4	5	4	3	2	5	3	2	2	1	3	2	3	5	3	4	4	3	4	2	3	4	4	3	3	1	1	4	2	5	3	2	3	3	5	3	5	4	3	4	5	5	3	5	5	4	2	4	5	5	4	5	4	4	3	4	4	5	4	0	4	5	4	3	3	4	4	5	4	5	4	4	3	5	3	4	4	4	4	5	3	5	5	3	3	13617.4	15697.9	19319.1	14548	10719.3	11525.1	10570.4	19625.4	10959.9	15619.5	10753.1	11374.6	18166.1	17563.1	14170	11130.1	5209.97	20891.2	15965.3	20653	11515.9	28992.5	9455.26	15401.9	19227.6	21895.9	11561.3	12321.3	16723.6	9081.26	8846.97	12690.8	13466.3	16143.2	12403.6	13605.7	12040.3	13764.2	15482.7	12251.9	13201.9	11151.5	13735.2	10140.9	14998	17239.3	25829.7	11410.7	10118.7	7583.75	18173.8	6804.48	11848.9	8514.83	14053.8	13080	11028.8	8768.17	9000.51	11733.7	9520.74	15189.7	8351.52	14210.2	4162.01	4677.06	12953.6	3733.7	24234.6	11673.7	10493.3	3091.97	1908.66	14002.8	6842.23	12362.1	14780.6	10075.8	3952.36	5118.03	12708.4	14627.9	16422.5	9872.09	10934.8	3542.12	20646.4	14812.3	7406.56	13503	15616.1	16768.8	23077.1	12091.4	7817.89	14507.4	9108.79	18378.7	6963.79	12916.5	8736.49	7544.84	4215.16	9373.78	9357.39	NaN	8663.49	13849.8	12890.2	13551.2	7360.96	7833.17	14902.2	11125.9	12328.8	6884.48	13473.6	8193.66	9408.63	16106.4	11841.6	8654.31	7223.76	8312.29	7251.79	7711.64	6886.5	11058.3	7614.25	13585.4	8631.05
TraesCS6B02G233600	AT2G34040	TraesCS6B02G233600.1;TraesCS6B02G233600.2;TraesCS6D02G180700.1;TraesCS6D02G180700.2;TraesCS6D02G180700.3	pep	chromosome:IWGSC:6B:390032582:390047965:1 gene:TraesCS6B02G233600 transcript:TraesCS6B02G233600.1 gene_biotype:protein_coding transcript_biotype:protein_coding;chromosome:IWGSC:6B:390032582:390047965:1 gene:TraesCS6B02G233600 transcript:TraesCS6B02G233600.2 gene_biotype:protein_coding transcript_biotype:protein_coding;chromosome:IWGSC:6D:200858797:200873537:1 gene:TraesCS6D02G180700 transcript:TraesCS6D02G180700.1 gene_biotype:protein_coding transcript_biotype:protein_coding;chromosome:IWGSC:6D:200858797:200873537:1 gene:TraesCS6D02G180700 transcript:TraesCS6D02G180700.2 gene_biotype:protein_coding transcript_biotype:protein_coding;chromosome:IWGSC:6D:200858797:200873537:1 gene:TraesCS6D02G180700 transcript:TraesCS6D02G180700.3 gene_biotype:protein_coding transcript_biotype:protein_coding					NaN	NaN	NaN	54.2099	4	4	3	1	1	2	3	2	2	1	2	1	2	1	2	3	3	4	3	4	4	3	1	2	4	3	2	3	3	2	3	3	4	4	2	3	1	3	1	2	4	3	2	3	3	3	3	2	2	2	2	2	2	1	1	1	1	4	2	4	2	1	1	2	1	2	2	3	3	2	3	1	0	3	2	1	2	1	2	2	0	2	2	2	2	1	2	2	1	3	1	2	2	1	2	2	2	2	2	0	1	1	1	2	3	2	0	2	1	2	1	2	1	1	1	0	1	2	1	3	3	0	2	0	0	2	0	2	1	3	1	8217.87	19941.5	7425.95	9130.76	5338.03	6803.04	5463.2	12673	6884.86	11333.9	11097.9	2711.81	12443.3	14229.6	9838.77	10629.3	13207.9	13673.2	17080.3	23040	22674.4	8923.45	1946.72	9593.86	24130.2	17963	7132.57	9402.99	5927.21	6870.95	10824.5	18453.8	12634.4	9682.73	8958.97	8328.27	23485.7	4284.75	21417.1	14702.1	18224	9220.06	10191.5	9589.92	11720.1	12393.5	7983.28	5076.47	6670.56	8753.76	14532.5	7375.94	3724.59	3051.7	1790.46	2697.74	5329.46	7097.59	7609.26	6838.82	3478.44	8595.02	3727.55	5101.69	9621.26	7075.44	4638.75	6500	8459.27	13102.7	4321.89	1530.28	NaN	6102.16	2223.97	4257.57	4489.98	6936.34	8280.55	2010.32	NaN	7225.25	10898.6	11814.9	4718.69	14508.8	15401.4	6680.79	6552.36	8571.39	20584	7045.29	5588.04	13931	5712.25	4996.67	6368.42	3816	6999.39	NaN	6464.35	6717.49	6022.21	5808.26	6373.66	12293.5	NaN	1867.19	4126.48	3443.35	3943.63	1881.1	4334.03	4774.15	6492.46	NaN	5205.84	4734.82	746.836	3418.8	4792.65	NaN	3497.21	NaN	NaN	3904.42	NaN	2767.39	27885.2	5379.92	3765.44
TraesCS6B02G233800	AT3G45450	TraesCS6B02G233800.1	pep	chromosome:IWGSC:6B:391071459:391096188:1 gene:TraesCS6B02G233800 transcript:TraesCS6B02G233800.1 gene_biotype:protein_coding transcript_biotype:protein_coding					NaN	NaN	NaN	59.2527	11	9	6	9	8	9	8	9	12	9	10	8	12	5	8	12	8	13	9	14	11	11	5	10	12	13	12	11	12	8	12	12	10	11	11	10	10	8	6	12	10	12	13	13	12	12	14	12	12	10	10	7	8	9	9	7	11	11	12	11	10	10	9	6	9	11	10	12	11	6	10	9	6	8	10	8	9	8	9	2	8	10	9	6	7	6	11	9	9	9	12	8	9	7	10	12	11	10	8	9	7	10	7	10	11	11	7	10	10	10	5	10	11	10	6	5	8	8	8	12	10	9	9	9	4	9	7	9	8	9	10	12043.9	11768.5	10479.5	10556	8693.57	13030	13836.1	15343.5	9750.58	11185.3	11538	12098.3	13364.5	9926.78	12262.4	14564.2	13420.2	15572.4	10923	13901	13006.2	13255.8	8909.86	10687.9	19156.7	13951.7	12352.8	14087.6	11065.1	12964	13870.8	10575.1	14379.9	12263.2	9131.89	12452.7	7811.76	12973.6	11123.9	13721.7	9731.43	10945.7	13435.7	10745.1	13983	11377.5	14145	8973.32	10096.4	11036.6	13468	10119.9	12854.9	10055.5	12610.8	11349.4	10251.8	11182.5	9259.46	12003.5	6227.1	9648.12	9958.09	12205.7	9987.44	15444.9	12454.8	12444	14088.8	11822	10366.3	9143.12	13813.6	7347.38	10847.8	10936.2	9764.81	11218.1	13560.5	6373.05	10009.3	11830.3	9537.17	8174.62	8371.89	7102.81	13192.5	8290.1	9569.41	8840.24	9287.36	7785.1	6580.06	10756.4	9756.15	11664	9216.06	12325.1	11875.2	7024.08	11056	8751	8089.19	8014.49	7613.26	19195.8	8044.15	9763.48	9883.75	9735.15	7329.07	7199.8	11425.3	7881.78	7418.95	7516.7	7862.4	12573	7362.49	10215.2	11024.2	7454.38	9601.13	9282.07	2048.37	7964.33	8382.56	8197.54	9888.43	10744.4	7178.96
TraesCS6B02G236800	AT4G24690	TraesCS6B02G236800.1;TraesCS6B02G236800.2;TraesCS6B02G236800.3	pep	chromosome:IWGSC:6B:408621626:408627266:-1 gene:TraesCS6B02G236800 transcript:TraesCS6B02G236800.1 gene_biotype:protein_coding transcript_biotype:protein_coding;chromosome:IWGSC:6B:408621626:408627266:-1 gene:TraesCS6B02G236800 transcript:TraesCS6B02G236800.2 gene_biotype:protein_coding transcript_biotype:protein_coding;chromosome:IWGSC:6B:408621988:408627266:-1 gene:TraesCS6B02G236800 transcript:TraesCS6B02G236800.3 gene_biotype:protein_coding transcript_biotype:protein_coding					NaN	NaN	NaN	35.249	0	0	0	0	0	0	0	0	1	0	1	0	0	0	0	0	0	0	0	0	0	0	0	0	0	0	2	0	0	0	0	0	0	0	0	0	0	0	0	0	0	0	1	1	0	1	1	1	0	0	0	0	0	0	0	0	0	1	0	0	0	0	1	0	0	0	0	1	1	1	1	0	0	1	0	0	0	0	0	0	0	0	0	0	0	1	0	0	0	0	0	0	0	0	0	0	0	0	0	0	0	0	0	0	0	0	0	0	0	0	0	0	0	0	0	0	0	0	0	0	0	0	0	0	0	0	0	0	0	0	0	NaN	NaN	NaN	NaN	NaN	NaN	NaN	NaN	1919.35	NaN	164.563	NaN	NaN	NaN	NaN	NaN	NaN	NaN	NaN	14567.3	NaN	NaN	NaN	NaN	NaN	NaN	4570.79	NaN	NaN	NaN	NaN	NaN	NaN	NaN	NaN	NaN	NaN	NaN	NaN	NaN	NaN	NaN	1423.62	337.178	NaN	982.335	993.606	1141.01	NaN	NaN	NaN	NaN	NaN	NaN	NaN	NaN	NaN	6666.91	NaN	NaN	NaN	NaN	1.31096	NaN	NaN	NaN	NaN	803.503	1832.79	2.30423	685.249	NaN	NaN	739.91	NaN	NaN	NaN	NaN	NaN	NaN	NaN	NaN	NaN	NaN	NaN	3.84939	NaN	NaN	NaN	NaN	NaN	NaN	NaN	NaN	NaN	NaN	NaN	NaN	NaN	NaN	NaN	NaN	NaN	NaN	NaN	NaN	NaN	NaN	NaN	NaN	NaN	NaN	NaN	NaN	NaN	NaN	NaN	NaN	NaN	NaN	NaN	NaN	NaN	NaN	NaN	NaN	NaN	NaN	NaN	NaN	NaN
TraesCS6B02G239000	AT4G24750	TraesCS6B02G239000.1	pep	chromosome:IWGSC:6B:415869965:415873080:-1 gene:TraesCS6B02G239000 transcript:TraesCS6B02G239000.1 gene_biotype:protein_coding transcript_biotype:protein_coding description:Rhodanese-like domain-containing protein 11, chloroplastic [Source:Projected from Arabidopsis thaliana (AT4G24750) UniProtKB/Swiss-Prot;Acc:Q0WWT7]					NaN	NaN	NaN	50.9342	4	3	2	3	4	3	3	3	2	4	4	2	3	2	3	3	4	4	3	3	4	4	3	4	3	3	4	4	4	3	3	3	3	4	3	4	2	3	2	4	3	3	3	4	3	3	3	3	3	3	2	2	3	3	4	1	3	3	3	3	3	2	3	3	3	3	3	3	3	2	3	3	3	2	3	3	4	2	2	3	3	3	3	3	2	3	3	3	2	3	4	3	3	3	3	3	3	4	3	2	2	3	3	2	2	3	3	2	3	3	1	3	2	3	3	3	3	3	2	3	3	2	3	2	1	3	3	3	2	2	3	32841.7	21918.9	40844.3	18133.3	19234.2	34924.5	29660	36069.7	33368.6	36522.7	23426.3	55132.4	35380.6	67964.1	43297.1	30358.5	18549.9	35292.7	30236.2	30615.8	17766.1	39471.1	44446.7	26235.5	44754.7	22040.5	27601.8	17714.8	18336	30834.2	17857.2	21029	20968.9	31689.4	15012.9	22110.3	19988.4	31549	42246.5	15198.6	12458.2	14776	27816.8	26682	27447.8	34159	18911.8	21637	18763.2	26351.6	27561.7	23963.4	21077.9	26846.5	29514.2	40774.9	19027.5	20048.5	35398.5	25310.9	20767.3	19761.4	29460.6	31188.4	24928.9	34168.6	22702.8	23098.5	24178	23552.5	21665.1	15161.4	25703.9	28407.3	18888.8	27640.8	33851.9	26535.1	39931.9	18562.4	16379.9	29489.8	39402.4	31460.8	29717.8	29727.5	36754.4	34204.9	15934.1	37972.8	18976.8	30743.6	26932.7	34227.7	18095	30054	13394.2	35170.7	17393.7	7965.43	21424.3	21775.4	21946.6	8542.01	12535	13924.3	23812.4	22196.4	21177.2	18290.3	15812.7	22364.3	17593.6	23646.3	9887.44	17387.3	22240.1	25546.7	27444.4	24634.6	17082.9	9937.12	13045.3	16566.9	14893.4	19652.4	18657.9	27599.1	23097.7	35493.7	20265
TraesCS6B02G239500	AT5G63880	TraesCS6B02G239500.1;TraesCS6D02G193700.1	pep	chromosome:IWGSC:6B:416674169:416677043:-1 gene:TraesCS6B02G239500 transcript:TraesCS6B02G239500.1 gene_biotype:protein_coding transcript_biotype:protein_coding;chromosome:IWGSC:6D:268065715:268069068:-1 gene:TraesCS6D02G193700 transcript:TraesCS6D02G193700.1 gene_biotype:protein_coding transcript_biotype:protein_coding					NaN	NaN	NaN	45.7955	2	0	0	0	0	0	2	0	1	0	1	0	0	0	0	1	0	0	0	0	1	1	1	1	0	1	1	1	1	1	2	1	2	2	1	1	2	0	0	0	2	1	1	0	0	0	1	1	1	0	0	0	1	0	1	0	1	1	1	0	1	0	1	0	1	1	1	1	0	1	0	1	1	0	1	1	0	1	1	0	1	1	0	0	0	1	0	1	1	1	0	0	1	0	1	1	0	1	1	1	1	1	0	1	0	1	1	0	0	0	1	1	0	1	1	1	0	0	0	1	1	0	1	1	1	1	1	0	0	0	1	784.555	NaN	NaN	NaN	NaN	NaN	3543.08	NaN	1264.31	NaN	609.613	NaN	NaN	NaN	NaN	603.004	NaN	NaN	NaN	NaN	1176.36	2192.75	3065.84	1286.45	NaN	2363.03	2129.12	1715.52	1602.24	1390.77	2020.14	127.713	1893.38	785.025	2257.31	1128.66	1998.59	NaN	NaN	NaN	1927.98	2487.86	485.334	NaN	NaN	NaN	1136.91	1333.21	879.572	NaN	NaN	NaN	620851	NaN	884.924	NaN	1642.19	1079.23	1934.25	NaN	2222.88	NaN	1397.28	NaN	1126.4	2131.94	1476.69	815.305	NaN	1027.18	NaN	2592.44	2195.03	NaN	1393.13	1083.58	NaN	2916.04	1354.09	NaN	1.51312	193.15	NaN	NaN	NaN	1589.24	NaN	1564.07	1080.69	764.451	NaN	NaN	358.676	NaN	1.35106	458.527	NaN	292.42	1.16865	808.663	1909.93	1565.08	NaN	2530.21	NaN	2850.34	2.08328	NaN	NaN	NaN	3.36891	2448.16	NaN	411.53	93.3341	2689.11	NaN	NaN	NaN	394.05	1387.39	NaN	1.2814	2567.28	1902.77	775.004	865.392	NaN	NaN	NaN	912.798
TraesCS6B02G243600	0	TraesCS6B02G243600.1	pep	chromosome:IWGSC:6B:433272989:433275746:1 gene:TraesCS6B02G243600 transcript:TraesCS6B02G243600.1 gene_biotype:protein_coding transcript_biotype:protein_coding description:Methionine aminopeptidase [Source:UniProtKB/TrEMBL;Acc:A0A1D6AS20]					NaN	NaN	NaN	45.7706	1	1	1	1	1	1	1	1	1	0	1	1	0	0	0	0	0	0	0	0	0	0	1	1	0	1	1	1	1	0	0	0	0	0	1	1	1	1	0	1	1	1	0	1	1	1	1	1	1	0	1	1	0	1	0	0	1	1	1	0	1	0	1	0	1	0	0	1	0	0	0	1	1	1	1	1	1	1	0	0	0	0	1	1	1	1	1	1	0	0	1	1	1	1	1	1	1	1	1	1	1	1	1	1	1	1	1	1	1	1	1	1	1	1	1	1	1	1	1	1	1	1	1	1	1	1	1	1	1	0	1	345.397	932.982	443.467	391.731	1387.64	702.663	2161.79	3.95648	576.453	NaN	649.466	1573.86	NaN	NaN	NaN	NaN	2.02251	NaN	NaN	NaN	NaN	NaN	3.21063	1.82723	NaN	808.346	375.711	598.766	978.198	NaN	NaN	NaN	NaN	NaN	771.79	1465.06	1589.09	660.105	NaN	1024.9	817.32	1072.4	NaN	998.158	3573.24	539.971	948.191	609.817	3.31659	NaN	1458.47	2010.82	NaN	2.71113	NaN	NaN	12351.3	772.056	1375.79	NaN	2085.21	NaN	2627.15	NaN	1009.47	NaN	NaN	2980.43	NaN	NaN	NaN	1690.6	12929.2	1181.16	2993.99	2942.17	3967.73	3084.54	NaN	NaN	NaN	NaN	1570.8	1347.51	4084.92	2020.68	673.624	4133.37	NaN	NaN	695.052	3284.19	477.336	1315.18	1225.17	2271.54	3324.64	1146.37	2607.56	9320.23	2.86678	2511.78	1268.35	2009.43	3517.21	5025.51	1062.71	4717.71	4061.69	2223.06	1479.36	2324.13	2464.97	2426.08	4259.28	2452.01	3014.44	1449.21	2902.6	3257.68	3068.19	2420.23	3185.01	5534.8	5996.28	3478.29	3342	2995.66	3052.31	NaN	4110.92
TraesCS6B02G247500	AT3G59820	TraesCS6B02G247500.1;TraesCS6D02G200200.1	pep	chromosome:IWGSC:6B:440774690:440787507:-1 gene:TraesCS6B02G247500 transcript:TraesCS6B02G247500.1 gene_biotype:protein_coding transcript_biotype:protein_coding;chromosome:IWGSC:6D:278640391:278648826:-1 gene:TraesCS6D02G200200 transcript:TraesCS6D02G200200.1 gene_biotype:protein_coding transcript_biotype:protein_coding					NaN	NaN	NaN	48.1544	0	0	0	0	0	0	0	0	0	0	1	0	0	0	0	0	0	0	0	0	0	0	0	0	0	1	0	0	0	0	0	0	0	0	0	0	0	0	0	1	0	0	0	0	0	0	0	0	0	1	0	0	1	0	0	0	0	0	0	0	0	0	0	0	0	1	0	0	0	0	0	0	0	0	0	0	0	0	0	0	0	0	0	0	0	0	0	0	0	0	0	0	0	0	0	0	0	0	0	0	0	0	0	0	0	0	0	0	0	0	0	0	0	0	0	0	0	0	0	0	0	0	0	0	0	0	0	0	0	0	0	NaN	NaN	NaN	NaN	NaN	NaN	NaN	NaN	NaN	NaN	52.352	NaN	NaN	NaN	NaN	NaN	NaN	NaN	NaN	NaN	NaN	NaN	NaN	NaN	NaN	228.804	NaN	NaN	NaN	NaN	NaN	NaN	NaN	NaN	NaN	NaN	NaN	NaN	NaN	24.9648	NaN	NaN	NaN	NaN	NaN	NaN	NaN	NaN	NaN	1.95144	NaN	NaN	1.38124	NaN	NaN	NaN	NaN	NaN	NaN	NaN	NaN	NaN	NaN	NaN	NaN	0.905855	NaN	NaN	NaN	NaN	NaN	NaN	NaN	NaN	NaN	NaN	NaN	NaN	NaN	NaN	NaN	NaN	NaN	NaN	NaN	NaN	NaN	NaN	NaN	NaN	NaN	NaN	NaN	NaN	NaN	NaN	NaN	NaN	NaN	NaN	NaN	NaN	NaN	NaN	NaN	NaN	NaN	NaN	NaN	NaN	NaN	NaN	NaN	NaN	NaN	NaN	NaN	NaN	NaN	NaN	NaN	NaN	NaN	NaN	NaN	NaN	NaN	NaN	NaN	NaN	NaN
TraesCS6B02G249700	AT5G17710	TraesCS6B02G249700.1	pep	chromosome:IWGSC:6B:447892438:447893939:-1 gene:TraesCS6B02G249700 transcript:TraesCS6B02G249700.1 gene_biotype:protein_coding transcript_biotype:protein_coding description:GrpE protein homolog [Source:UniProtKB/TrEMBL;Acc:A0A1D6APT2]					NaN	NaN	NaN	49.0458	1	0	1	1	0	1	1	1	1	1	1	1	1	1	1	1	1	0	1	0	1	1	1	0	0	1	1	1	0	1	1	0	1	1	1	1	0	1	0	1	1	0	0	1	1	0	0	0	1	1	1	0	1	1	1	0	0	1	1	0	1	1	0	1	1	1	1	1	0	0	1	0	0	1	1	0	0	0	0	0	0	1	0	0	0	1	1	0	0	0	0	1	0	0	1	0	1	1	1	1	1	1	1	1	1	1	1	1	0	1	1	1	1	1	1	1	1	1	1	1	1	1	1	1	1	1	1	1	1	1	1	11221.9	NaN	7130.86	4370.83	NaN	13121.7	25707.6	3867.89	9177.9	8834.7	12970.3	12354.2	12111.8	28590.3	6724.62	13458.5	3896.67	942.755	3548.81	NaN	13795.2	11579.4	22239	NaN	NaN	7216.24	5417.23	13186.3	NaN	6737.31	674.609	NaN	3284.51	2638.53	16067.8	6773.24	NaN	12806.8	NaN	3878.82	10555.8	NaN	NaN	4057.91	17954.1	NaN	NaN	NaN	13771.9	18467.5	14491.6	NaN	16284.8	27548.5	14258.3	NaN	NaN	10451.4	10480.7	NaN	3617.36	6895.61	NaN	16541.6	12689.9	4373.58	20445.6	3451.2	NaN	NaN	23396.8	NaN	NaN	2716.91	12157.7	NaN	NaN	NaN	NaN	NaN	NaN	7224.93	NaN	NaN	NaN	12202.2	306.39	NaN	NaN	NaN	NaN	12642.2	NaN	NaN	4086.42	NaN	11351.9	8081.19	8872.43	14161.3	11503.4	9959.95	2936.35	9669.89	11850.3	26659.1	15683.9	10178.3	NaN	12663.5	11077.6	13013.7	7533.2	9432.54	9166.1	6776.52	16407.8	13386.7	14010	13033.9	13871.6	9095.75	17588.2	16518.4	12349.4	13393.8	14298.5	12453.2	5952.36	13292.5	8463.81
TraesCS6B02G249700	AT5G17710	TraesCS6B02G249700.2	pep	chromosome:IWGSC:6B:447892438:447895651:-1 gene:TraesCS6B02G249700 transcript:TraesCS6B02G249700.2 gene_biotype:protein_coding transcript_biotype:protein_coding description:GrpE protein homolog [Source:UniProtKB/TrEMBL;Acc:A0A1D6APT2]					NaN	NaN	NaN	54.6274	9	10	5	7	6	7	7	7	8	7	9	7	7	4	7	7	8	7	7	7	10	10	4	7	6	9	9	9	6	6	9	9	10	7	9	7	7	5	4	9	9	9	8	8	7	7	6	7	5	8	7	4	5	5	4	4	6	7	8	7	5	4	6	5	6	6	6	6	6	4	5	5	6	5	5	4	4	5	5	4	5	6	6	5	6	6	7	6	5	7	6	6	5	4	6	7	5	7	6	4	6	6	5	6	6	10	4	5	5	5	4	5	5	7	4	5	4	5	6	5	5	5	4	6	5	6	5	7	6	5	7	153293	126912	115322	102716	90206	127503	177257	101106	161547	114593	136199	130507	121915	151129	174219	191843	197986	80245.4	141635	113116	169417	199004	121738	145479	96709.8	188861	177680	164056	146318	149496	151729	96445.7	139353	99208.4	156292	152099	85948.5	131754	164219	183837	183273	154093	163420	158662	189001	93902	111914	173591	142897	138891	130410	104026	159259	143370	181435	182754	160992	151751	128669	135133	114423	97971.5	109528	107550	150886	158056	143221	106426	104527	88173.9	94011.6	130642	159373	86552.3	127229	93893.2	95536.8	95026.3	160981	121270	87530.2	164496	88791.8	82536.5	123063	31923.4	109755	100119	123179	96115.6	91258.9	63844.6	180546	110786	89076.1	86728	94691.4	93548	111610	190409	143352	79242.9	69432.2	143192	80656.4	370029	85457.8	85682.2	88129.2	94150.1	93325.2	74485.4	73362.1	70028.6	69060.6	86578.8	74622.3	82081.9	77404.7	85198.2	89114	77150.1	80286	94630.7	109355	95465.2	92481.4	86815.8	81262.1	81893.3	68935.6
TraesCS6B02G249900	AT1G80810	TraesCS6B02G249900.1	pep	chromosome:IWGSC:6B:449038344:449045664:-1 gene:TraesCS6B02G249900 transcript:TraesCS6B02G249900.1 gene_biotype:protein_coding transcript_biotype:protein_coding					NaN	NaN	NaN	52.073	5	5	4	3	4	4	4	3	5	3	6	4	4	2	5	5	4	4	1	4	5	6	1	2	4	5	4	5	6	3	4	4	5	5	5	5	5	4	2	6	4	6	4	3	5	3	5	4	3	5	6	3	4	3	4	0	2	2	4	3	4	1	5	3	5	5	3	3	2	2	3	2	3	4	2	5	3	4	1	0	2	4	5	5	4	4	4	5	1	5	3	4	3	2	3	3	4	3	5	3	2	3	2	4	5	5	4	6	4	3	2	3	5	6	5	4	6	3	6	5	4	2	3	4	4	5	4	5	2	3	2	10217.9	8010.74	3155.27	7038.5	5243.23	7879.62	5203.45	3583.05	5031.38	6412.84	10118.5	6364.02	6630.69	2671.54	5387.52	6767.23	4765.72	6278.84	4029.6	9616.74	6451.67	9595.73	4843.83	5331.44	5164.09	10072	5603.83	6591.52	8083.39	1942.38	6588.15	2542.32	9751.12	4262.33	11471	8837.07	6915.61	5481.74	1930.39	5254.81	9446.27	8378.38	4787.15	4503.11	5021.8	5456.23	10570.2	3391.08	4207.83	2591.1	7902	755.321	2493.24	3562.24	4355.11	NaN	1626.63	5525.52	3772.4	3466.39	4058.89	4752.61	5142.39	5513.53	4797.92	6843.99	4494.65	4859.75	4397.91	631.536	3232.45	914.438	4007.14	4294.68	6059.8	1789.01	3575.53	4480.76	2979.21	NaN	694.613	889.127	5021.39	5255.91	6164	2337.23	6949.91	5423.81	4257.28	6967.77	2878.08	4463.15	4218.35	2084.67	3367.57	3583.74	2272.23	4135.93	4044.88	397.581	3484.3	6619.6	2212.03	1947.06	4641.37	4239.5	4217.83	4709.69	4487.99	3782.9	3003.62	1743.36	4643.62	4794.72	3511.96	1035.81	4972.42	2248.29	4532.27	4166.71	3904.01	3353.73	2154.08	4193.29	476.745	2872.61	2593.06	2084.95	71.1556	3254.78	3024.89
TraesCS6B02G252800	0	TraesCS6B02G252800.1	pep	chromosome:IWGSC:6B:453276621:453280677:1 gene:TraesCS6B02G252800 transcript:TraesCS6B02G252800.1 gene_biotype:protein_coding transcript_biotype:protein_coding					NaN	NaN	NaN	39.4797	1	0	0	0	0	0	0	0	0	0	0	0	0	0	0	0	0	0	0	0	0	0	0	0	0	0	0	0	0	0	0	0	0	0	0	0	0	0	0	0	0	0	0	1	0	1	0	1	0	0	0	0	0	0	0	0	0	0	0	0	0	0	0	0	0	0	0	0	0	0	0	0	0	0	0	0	0	0	0	0	0	0	0	0	0	0	0	0	0	0	0	0	1	0	0	0	0	0	0	0	0	0	1	0	0	0	0	0	0	0	0	0	0	0	0	0	0	0	0	0	0	0	0	0	0	0	0	0	0	0	0	924.994	NaN	NaN	NaN	NaN	NaN	NaN	NaN	NaN	NaN	NaN	NaN	NaN	NaN	NaN	NaN	NaN	NaN	NaN	NaN	NaN	NaN	NaN	NaN	NaN	NaN	NaN	NaN	NaN	NaN	NaN	NaN	NaN	NaN	NaN	NaN	NaN	NaN	NaN	NaN	NaN	NaN	NaN	1990.86	NaN	2423.63	NaN	8302.6	NaN	NaN	NaN	NaN	NaN	NaN	NaN	NaN	NaN	NaN	NaN	NaN	NaN	NaN	NaN	NaN	NaN	NaN	NaN	NaN	NaN	NaN	NaN	NaN	NaN	NaN	NaN	NaN	NaN	NaN	NaN	NaN	NaN	NaN	NaN	NaN	NaN	NaN	NaN	NaN	NaN	NaN	NaN	NaN	7472.13	NaN	NaN	NaN	NaN	NaN	NaN	NaN	NaN	NaN	2003.28	NaN	NaN	NaN	NaN	NaN	NaN	NaN	NaN	NaN	NaN	NaN	NaN	NaN	NaN	NaN	NaN	NaN	NaN	NaN	NaN	NaN	NaN	NaN	NaN	NaN	NaN	NaN	NaN
TraesCS6B02G253600	AT5G14580	TraesCS6B02G253600.1;TraesCS6D02G206900.1	pep	chromosome:IWGSC:6B:455417355:455430897:-1 gene:TraesCS6B02G253600 transcript:TraesCS6B02G253600.1 gene_biotype:protein_coding transcript_biotype:protein_coding description:Polyribonucleotide nucleotidyltransferase 2, mitochondrial [Source:Projected from Arabidopsis thaliana (AT5G14580) UniProtKB/Swiss-Prot;Acc:Q9S7G6];chromosome:IWGSC:6D:292378578:292388411:-1 gene:TraesCS6D02G206900 transcript:TraesCS6D02G206900.1 gene_biotype:protein_coding transcript_biotype:protein_coding description:Polyribonucleotide nucleotidyltransferase 2, mitochondrial [Source:Projected from Arabidopsis thaliana (AT5G14580) UniProtKB/Swiss-Prot;Acc:Q9S7G6]					NaN	NaN	NaN	37.2801	1	1	1	1	1	1	0	1	1	1	1	1	1	0	1	1	1	1	1	1	1	1	1	1	1	1	1	1	1	0	1	1	1	1	1	1	1	1	1	1	1	1	1	1	1	1	1	1	1	1	1	1	0	0	1	0	0	0	1	1	1	1	1	1	1	1	1	1	1	1	1	1	1	1	1	1	1	1	0	1	1	0	1	1	1	1	1	1	1	1	1	1	1	1	0	1	1	1	0	1	1	1	1	1	0	1	0	0	1	1	1	1	1	1	1	1	1	1	1	1	1	1	1	1	1	1	1	1	0	1	1	1129.52	1091.91	658.047	1216	1870.84	2076.5	NaN	3011.54	6732.4	12051.4	1273.49	3402.66	4783.92	NaN	1716.16	2061.37	8008.72	2392.27	6243.3	11394.2	1253.18	2795.77	3.75339	5677.06	6726.61	738.813	5194.53	5016.6	785.523	NaN	7915.37	6437.3	5160.5	7026.11	1700.17	853.062	1481.68	1752.79	2913.21	1136.41	767.958	721.748	1934.64	1667.67	1166.91	3012.32	1519.28	1257.54	3.14781	2.62739	440.275	1911.94	NaN	NaN	3169.35	NaN	NaN	NaN	927.178	1735.53	1141.11	1240.68	857.284	963.32	1552.83	2973.04	3290.41	2360.44	2938.49	4440.93	2355.99	867.984	2577.42	2064.13	2816.13	596.067	779.893	686.032	NaN	1760.63	6644.29	NaN	982.969	992.584	1812.59	1.6359	985.021	974.046	1052.48	502.175	1529.13	2819.68	3416.6	2.77061	NaN	5467.59	4127.35	4839.9	NaN	4381.51	2228.26	3864.07	9962.71	4033.76	NaN	1211.6	NaN	NaN	2934.87	3834.55	3041.24	1656.66	1779.98	936.4	753.078	5586.31	3032.03	4900.1	4269.76	4228.37	2224.84	5746.19	4214.09	2469.46	1506.75	1.65645	4800.38	2851.57	NaN	1177.15	822.871
TraesCS6B02G257900	AT3G09820	TraesCS6B02G257900.3	pep	chromosome:IWGSC:6B:462157331:462162591:-1 gene:TraesCS6B02G257900 transcript:TraesCS6B02G257900.3 gene_biotype:protein_coding transcript_biotype:protein_coding					NaN	NaN	NaN	58.7286	27	20	21	23	15	19	17	22	23	18	24	16	19	17	21	21	21	24	22	26	25	24	13	24	23	25	23	25	24	22	22	23	24	23	23	26	17	19	11	25	25	24	21	21	21	24	24	24	18	19	20	17	21	21	18	17	23	18	21	23	19	16	19	13	19	21	20	23	23	13	17	15	16	20	17	17	19	17	18	14	17	20	22	14	19	17	21	16	17	21	22	16	19	24	17	21	21	22	18	17	16	15	16	20	20	15	16	16	18	22	14	19	15	14	15	13	14	16	14	21	20	15	21	15	12	18	13	17	13	19	14	207813	230966	217192	190374	213213	166721	158892	151749	160335	148713	178039	170483	156416	152578	158547	159475	179197	199849	152314	196831	158624	227745	166858	186326	160692	206645	222776	195360	218707	156714	184557	180521	214699	188394	187788	197318	181179	187844	130741	230337	211584	175624	165044	157045	196629	165021	171401	146888	173343	137107	180339	172296	226747	167692	175122	157492	143747	183651	151134	184853	167823	170778	153526	127399	195844	235782	160242	201622	142442	169045	174774	215244	206340	162725	182321	175898	201935	215130	183448	128612	183281	139162	157180	168268	140664	179901	177828	154523	157640	178884	137712	151823	120175	181626	149159	160895	193194	168658	210942	133177	194977	192492	159887	184338	159801	194141	165481	142065	148854	153636	215041	199297	136404	149617	119277	121980	138948	151946	120815	122520	165813	173900	162459	144320	162046	155880	137223	127944	183789	141854	127829
TraesCS6B02G258400	AT3G53260	TraesCS6B02G258400.1;TraesCS6B02G258400.3	pep	chromosome:IWGSC:6B:465148031:465150718:-1 gene:TraesCS6B02G258400 transcript:TraesCS6B02G258400.1 gene_biotype:protein_coding transcript_biotype:protein_coding description:Phenylalanine ammonia-lyase [Source:UniProtKB/TrEMBL;Acc:A0A341X183];chromosome:IWGSC:6B:465148031:465154487:-1 gene:TraesCS6B02G258400 transcript:TraesCS6B02G258400.3 gene_biotype:protein_coding transcript_biotype:protein_coding description:Phenylalanine ammonia-lyase [Source:UniProtKB/TrEMBL;Acc:A0A341X183]					NaN	NaN	NaN	41.9591	1	1	1	1	1	1	1	1	0	0	1	1	1	1	1	1	1	1	1	1	0	1	1	1	1	1	1	1	1	1	1	0	1	1	1	1	1	1	0	1	1	1	1	1	1	1	1	1	1	1	1	1	0	1	1	0	0	1	1	1	1	1	1	1	1	1	1	1	1	1	1	1	1	1	1	0	1	1	1	1	1	1	1	1	1	1	1	1	1	1	1	1	1	1	1	1	0	1	1	1	1	1	1	1	0	1	1	1	1	1	1	1	1	1	1	1	1	1	1	1	0	1	1	1	0	1	0	1	1	1	1	13528.8	17623.2	11867.7	13001.5	13084.1	15710.4	6342.74	58318.1	NaN	NaN	9834.06	6583.13	5636.92	16775.8	17058.8	8553.04	4296.17	8986.51	4504.29	6652.63	NaN	8069.95	6303.61	20323.6	7983.12	11713.6	7507.35	9464.63	21431.4	831.882	4453.5	NaN	7055.9	4693.24	6267.07	15374.9	5849.29	7678.25	NaN	18783.1	14723.1	5158.91	64342.4	32167.5	14747.5	34598.2	29480.7	5325.53	15692.3	8711.35	36144.2	8504.71	NaN	11561.4	12310.9	NaN	NaN	6511.88	9018.53	34785.1	10156.4	33485.8	17472.8	10909.6	14807	32377.7	18500.8	12239.2	49252.9	26826.6	4301.11	7931.98	21116.4	19882.2	4880.37	NaN	21493.8	35551.5	38636.2	43276.2	82110.1	11777	17947.5	33703.2	13247.3	4563.37	36280	21852.6	8289.12	17442.2	29551.2	3085.55	23467.2	22131.2	10824.6	12222	NaN	13221.4	17983.2	33191.5	27675.5	3861.91	18172.4	24519.1	NaN	9418.07	15094.6	7125.08	15683.4	8482.74	15651.6	11821.5	4069.81	8596.68	7044.24	21338.2	16335.6	30482.7	5493.1	8972.21	NaN	10521.9	7045.27	737.989	NaN	7003.6	NaN	16540.8	12630.8	7828.24	4759.92
TraesCS6B02G258500	AT3G53260	TraesCS6B02G258500.1	pep	chromosome:IWGSC:6B:465675009:465679798:-1 gene:TraesCS6B02G258500 transcript:TraesCS6B02G258500.1 gene_biotype:protein_coding transcript_biotype:protein_coding description:Phenylalanine ammonia-lyase [Source:UniProtKB/TrEMBL;Acc:A0A1D6AQ02]					NaN	NaN	NaN	49.0547	3	2	2	2	2	3	3	4	3	1	4	2	4	3	5	4	0	5	3	5	1	5	1	4	5	5	5	3	4	1	2	3	4	3	3	4	0	3	0	5	2	2	4	5	6	5	4	2	3	2	3	3	3	4	4	1	2	2	1	4	1	1	3	2	3	4	1	2	5	1	2	0	1	4	1	4	4	3	3	1	3	2	4	4	2	0	5	4	1	4	5	2	2	3	3	3	3	4	1	2	3	1	2	1	0	1	3	1	1	0	1	5	2	3	4	1	2	3	1	3	2	3	1	0	0	1	0	5	4	3	4	19889.6	15570.9	13367.2	14071	21565.4	21813.6	17269.2	31867.9	18831.8	8564.75	13918.7	11718.1	22568.3	25260.1	24997.5	16036.1	NaN	9784.06	6978.83	24782	4852.27	21137.4	13549.5	21275.3	15097.8	20755.1	14810.8	20258.4	16818.6	5627.55	11488.7	7494.9	17191.5	12062.5	12410.7	11772.3	NaN	11678	NaN	13224.6	7455.64	5144.44	22665	19972	22201	15805.1	12512.4	4965.3	15486.7	8828.6	24078.7	16297.4	18742.8	12145.5	19492	9341.07	23294	8257.21	11112.5	16984	5380.25	12150.9	10119	17999.3	12555.4	22497.9	18771.9	7679.09	27383.8	16745.5	3395.69	NaN	7322.5	11763.9	5827.15	17545.7	16806.6	20171.5	20680.4	26353	21637.3	10846.3	14136.3	29139.4	10826.6	NaN	23843.2	14536.2	13128	22540	15668.7	4821.44	8581.63	18151.4	14230.9	12230.1	10826.2	20884.2	13381.1	2643.25	14123.8	9973.7	9563.42	11078.1	NaN	9366.21	10466.3	15608.5	10820	NaN	17760.6	14733.4	13058.7	9351.69	16579.7	12719.8	8226.63	16783	4811.6	5887.98	9790.63	9250.21	7260.93	NaN	NaN	6237.12	NaN	14793.1	12753.2	10414.2	15074.4
TraesCS6B02G259000	AT5G60660	TraesCS6B02G259000.1	pep	chromosome:IWGSC:6B:467447950:467450705:1 gene:TraesCS6B02G259000 transcript:TraesCS6B02G259000.1 gene_biotype:protein_coding transcript_biotype:protein_coding					NaN	NaN	NaN	42.9551	0	0	0	0	1	0	0	0	0	0	0	0	0	0	0	1	0	1	0	0	0	1	0	0	0	1	0	0	1	0	1	0	1	0	1	1	0	0	0	0	1	1	0	0	1	0	0	0	0	0	1	0	0	1	0	0	0	1	0	0	0	0	0	0	0	0	0	0	0	0	1	0	0	0	0	1	0	0	0	0	0	0	1	0	1	0	1	1	0	1	0	0	0	0	0	0	0	0	0	0	0	0	0	0	1	0	0	0	0	0	0	0	0	0	0	0	0	0	0	0	0	0	0	0	0	1	0	0	0	0	0	NaN	NaN	NaN	NaN	1086.87	NaN	NaN	NaN	NaN	NaN	NaN	NaN	NaN	NaN	NaN	715.303	NaN	1006.72	NaN	NaN	NaN	916.308	NaN	NaN	NaN	601.502	NaN	NaN	1108.36	NaN	973.401	NaN	729.954	NaN	867.551	778.581	NaN	NaN	NaN	1056.66	1343.54	1687.38	NaN	NaN	345.229	NaN	NaN	NaN	NaN	NaN	585.919	NaN	NaN	2.40617	NaN	NaN	NaN	936.753	NaN	NaN	NaN	NaN	NaN	NaN	NaN	969.472	NaN	NaN	NaN	NaN	658.42	NaN	NaN	NaN	NaN	495.768	NaN	NaN	NaN	NaN	NaN	NaN	329.763	NaN	400.982	NaN	802.482	1234.85	NaN	1047.87	NaN	NaN	NaN	NaN	NaN	NaN	NaN	NaN	NaN	NaN	NaN	NaN	NaN	NaN	79.7396	NaN	NaN	NaN	NaN	NaN	NaN	NaN	NaN	NaN	NaN	NaN	NaN	NaN	NaN	NaN	NaN	NaN	NaN	NaN	NaN	553.869	NaN	NaN	NaN	NaN	NaN
TraesCS6B02G260100	AT4G05090	TraesCS6B02G260100.1	pep	chromosome:IWGSC:6B:470786021:470795563:1 gene:TraesCS6B02G260100 transcript:TraesCS6B02G260100.1 gene_biotype:protein_coding transcript_biotype:protein_coding					NaN	NaN	NaN	48.0664	2	2	0	1	1	1	0	0	2	2	2	1	2	1	0	2	2	2	3	2	3	2	1	2	2	3	2	0	1	1	1	2	3	2	3	3	3	1	0	3	3	3	1	3	3	1	2	1	3	2	3	1	2	2	1	1	1	2	2	3	1	1	1	1	3	3	2	1	1	1	2	2	1	3	2	1	1	2	1	1	1	1	1	2	2	1	1	2	1	3	0	2	2	0	2	2	3	2	1	1	2	1	1	1	3	0	1	2	2	2	1	1	3	2	1	1	3	1	2	3	3	2	1	2	1	3	1	2	1	2	1	5012.68	5312.3	NaN	4268.71	1970.9	3776.05	NaN	NaN	3893.09	3636.6	3987.8	2790.69	3556.08	1947.74	NaN	2951.16	3076.78	5081.45	3865.1	4498.62	4013.38	6090.58	3822.69	2285.28	3970.22	3247.35	4334.64	NaN	4063.44	1699.31	1317.8	4066.81	3407.12	5378.16	4514.79	5289.22	6795.68	6169.48	NaN	2647.74	4184.03	3542.62	4642.63	2511.24	5082.1	6450.77	6877.59	6207.86	3450.74	3280.83	4743.41	7852.14	6239.88	5267.74	4631.41	4475.98	4191.89	4785.4	3297.09	3543.22	5103.26	3177.65	5449.64	8767.6	3655.7	3625.88	4430.82	4279.02	6923.37	3329.71	7865.01	6216.34	3936.5	6565.28	4503.56	4164.69	5097.21	3714.71	1831.63	2458.21	6211.88	4148.26	5604.37	1915.08	2791.84	1912.16	6673.6	6273.5	1173.69	1168.5	NaN	7343.77	7101.53	NaN	5779.73	5049.55	5195.4	6972.49	3699.8	4017.54	2829.52	4959.41	3522.01	2831.16	5323.32	NaN	2006.39	6184.65	6843.31	9836.07	6279.52	5096.66	5767.31	4863.04	5795.86	5685.97	3741.5	6663.56	4360.58	5728.76	4749.27	7534.17	6095.77	3827	4920.96	5624.64	2768.39	5781.5	6350.64	4739.12	3983.37
TraesCS6B02G260500	AT5G49970	TraesCS6B02G260500.1;TraesCS6B02G260500.2;TraesCS6D02G215500.2;TraesCS6D02G215500.3	pep	chromosome:IWGSC:6B:470825718:470831560:-1 gene:TraesCS6B02G260500 transcript:TraesCS6B02G260500.1 gene_biotype:protein_coding transcript_biotype:protein_coding description:NAD(P)H-hydrate epimerase [Source:UniProtKB/TrEMBL;Acc:A0A1D6AT83];chromosome:IWGSC:6B:470825718:470831560:-1 gene:TraesCS6B02G260500 transcript:TraesCS6B02G260500.2 gene_biotype:protein_coding transcript_biotype:protein_coding description:NAD(P)H-hydrate epimerase [Source:UniProtKB/TrEMBL;Acc:A0A1D6AT83];chromosome:IWGSC:6D:305730612:305736565:1 gene:TraesCS6D02G215500 transcript:TraesCS6D02G215500.2 gene_biotype:protein_coding transcript_biotype:protein_coding description:NAD(P)H-hydrate epimerase [Source:UniProtKB/TrEMBL;Acc:A0A1D6B9P2];chromosome:IWGSC:6D:305730612:305736343:1 gene:TraesCS6D02G215500 transcript:TraesCS6D02G215500.3 gene_biotype:protein_coding transcript_biotype:protein_coding description:NAD(P)H-hydrate epimerase [Source:UniProtKB/TrEMBL;Acc:A0A1D6B9P2]					NaN	NaN	NaN	57.1005	4	3	2	3	4	4	4	3	4	3	4	4	2	4	3	4	3	4	4	4	4	4	2	5	4	4	4	4	4	3	4	4	4	4	4	4	4	3	2	4	5	5	4	4	4	4	4	5	5	4	4	2	4	4	4	2	4	4	4	5	4	4	4	4	4	4	4	3	4	3	4	2	4	4	4	3	4	4	3	3	4	2	4	2	4	3	4	3	3	3	4	4	4	4	4	5	3	3	2	4	3	4	4	4	4	0	3	3	4	4	3	3	4	4	3	2	4	3	3	5	3	3	4	4	2	5	3	2	3	5	2	14553.7	25641.5	15360.4	12075.6	12346	15143.7	9762.02	12472.1	15190.4	10591.9	16213.6	10970.2	16191.6	11327.4	14236	11769.6	14843.6	18797.8	21999.6	18481.1	19070.3	16609.2	12360.9	12307.9	18771.6	19977.4	15375.8	15635.9	16689.6	14337.9	15961.1	18916.4	16485.8	14211.4	16095.7	16690.6	20897.7	10340.2	1019.49	19142.9	22736.9	22152	12552.3	15506.1	16600	17762.3	17666.2	15401	15947.1	11514.8	16898.7	15568.3	14012.2	10155.2	11195.2	9327.35	11594	14309.3	12182.8	16097.7	18291.7	14811.9	15618.2	13758.6	14989.6	14617.6	12865	11249.4	13430.9	15711.5	15828.9	16564.3	8259.31	16386.9	11486.3	10617.1	14216.8	9068.76	7118.07	11161.8	8943.34	7999.84	11210.8	12329.6	10895.7	13160.9	17197.3	14586.2	12179.8	19263.9	15502.2	16706.5	21668.9	9149.12	10038.3	17702.1	18690.7	14668.1	11560.7	12547	13339.5	12939.7	8382.53	22657.6	13464.8	NaN	9048.4	10775.8	11111.1	12425.6	13311.5	9940.27	6559.5	9321.68	4586.93	7188.51	9146.12	11992	9900.03	12811.5	8957.25	13733.8	13662	10219.5	10243.5	8332.11	7804.22	11620.8	6853.86	11953.9	2842.41
TraesCS6B02G260800	AT5G22300	TraesCS6B02G260800.1;TraesCS6B02G260800.2;TraesCS6D02G215300.1	pep	chromosome:IWGSC:6B:470918657:470920504:-1 gene:TraesCS6B02G260800 transcript:TraesCS6B02G260800.1 gene_biotype:protein_coding transcript_biotype:protein_coding;chromosome:IWGSC:6B:470918657:470921934:-1 gene:TraesCS6B02G260800 transcript:TraesCS6B02G260800.2 gene_biotype:protein_coding transcript_biotype:protein_coding;chromosome:IWGSC:6D:305608235:305611970:1 gene:TraesCS6D02G215300 transcript:TraesCS6D02G215300.1 gene_biotype:protein_coding transcript_biotype:protein_coding					NaN	NaN	NaN	55.3999	3	4	0	3	0	3	0	2	3	1	5	1	2	0	1	1	2	3	3	4	3	2	0	2	3	4	2	4	3	2	2	3	3	4	4	2	1	2	1	3	5	5	5	1	2	3	4	4	3	3	3	1	3	2	2	2	3	3	2	3	3	3	2	1	4	2	2	2	1	0	3	4	1	3	2	3	3	2	0	0	2	2	2	1	2	2	2	1	0	2	1	2	2	1	2	4	4	4	2	4	2	0	3	5	3	0	1	3	3	2	0	2	3	3	4	0	3	3	5	4	3	1	2	4	2	1	2	1	1	2	1	1012.38	1146.5	NaN	21.4705	NaN	3.59043	NaN	3.30285	1549.48	1.82732	1858.01	1133.81	2.64784	NaN	1.83949	360.711	899.658	2351.8	1063.16	966.93	2176.23	643.122	NaN	822.728	1822.95	2148.44	1738.67	1552.17	1008.64	2.83178	3154.84	1402.79	3347.04	1107.27	1812.72	436.249	1.51785	72.4206	15.1287	3694.55	2291.41	3100.27	692.202	396.914	1315.14	483.522	1454.16	1250.24	2251.36	1212.96	2129.91	2.10366	746.985	27.0984	1946.27	809.581	1778.91	2954.03	2378.63	803.847	1411.89	19.9923	644.102	1.45886	3156.31	1398.13	1058.77	351.257	1.49055	NaN	2300.12	731.653	1.4088	2134.08	2349.5	2.78716	550.433	1.49923	NaN	NaN	4.73233	4.67093	17.6604	4.4043	5.18425	2.22778	1217.97	1.55814	NaN	1.56726	581.724	474.054	1304.45	2.75572	5.33384	95.7541	54.8059	435.873	1.32741	778.688	2.36006	NaN	2.40719	1121.96	884.746	NaN	2.97572	539.797	6.57628	4.427	NaN	7.60992	612.453	534.441	348.088	NaN	17.3179	442.196	673.484	617.466	267.207	1.95754	6.84927	386.954	2.09275	1.62608	568.385	627.249	577.087	609.589	1.73147
TraesCS6B02G261500	AT1G35620	TraesCS6B02G261500.1;TraesCS6B02G261500.2;TraesCS6D02G215100.1	pep	chromosome:IWGSC:6B:471232702:471235010:-1 gene:TraesCS6B02G261500 transcript:TraesCS6B02G261500.1 gene_biotype:protein_coding transcript_biotype:protein_coding;chromosome:IWGSC:6B:471232702:471235523:-1 gene:TraesCS6B02G261500 transcript:TraesCS6B02G261500.2 gene_biotype:protein_coding transcript_biotype:protein_coding;chromosome:IWGSC:6D:305354009:305359493:1 gene:TraesCS6D02G215100 transcript:TraesCS6D02G215100.1 gene_biotype:protein_coding transcript_biotype:protein_coding					NaN	NaN	NaN	47.8181	1	1	1	1	1	1	1	1	1	1	1	1	0	0	1	1	1	1	1	1	1	0	1	1	1	1	1	1	1	1	1	1	0	1	0	1	1	0	0	0	1	0	1	1	1	1	1	1	1	0	1	1	0	1	1	0	1	0	0	0	0	0	1	1	0	0	1	1	1	0	1	0	0	1	0	1	1	0	0	0	0	1	1	1	1	0	1	1	1	1	1	1	0	1	1	1	1	1	0	1	0	0	0	1	1	1	0	1	1	1	0	1	1	1	1	0	1	1	1	1	1	0	1	1	1	1	1	1	1	1	1	3790.45	1976.04	2467.44	1876.26	5636.93	3432.97	5058.91	8286.45	3722.44	3775.32	4748.91	4377.62	3386.31	NaN	5247.47	3097.6	1103.57	4190.89	5187.99	7111.09	3894.4	NaN	4128.33	4882.6	6803.55	2020.48	1618.52	3944.43	1280.24	4531.97	3076.41	3678.93	NaN	6852.9	NaN	1932.56	988.138	NaN	NaN	NaN	2573.05	NaN	5118.59	3904.73	2819.96	4097.58	5942.33	4917.19	2208.93	NaN	2952.46	1445.21	NaN	1354.92	1253.18	NaN	2674.02	NaN	NaN	NaN	NaN	NaN	2168.49	2480.79	NaN	NaN	1599.16	2125.39	4599.12	NaN	2581.9	NaN	NaN	2839.16	NaN	3396.1	1686.44	NaN	NaN	NaN	NaN	7104.28	3766.58	1098.18	1680.9	NaN	2763.37	3188.81	1061.35	2036.78	4493.06	1332.77	NaN	2792.85	2949.8	2413.93	748.171	3409.46	NaN	3600.03	NaN	NaN	NaN	2351.26	1925.85	7033.72	NaN	3392.49	3574.13	2036.21	NaN	991.94	4095.1	3436.25	4621.35	NaN	3064.53	3358.44	2940.5	2990.26	3803.83	NaN	1183.89	3680.83	1108.3	1238.37	2591.87	1153.51	2916.47	2290.5	2229.68
TraesCS6B02G261700	AT5G23210	TraesCS6B02G261700.1	pep	chromosome:IWGSC:6B:471306774:471314023:-1 gene:TraesCS6B02G261700 transcript:TraesCS6B02G261700.1 gene_biotype:protein_coding transcript_biotype:protein_coding description:Carboxypeptidase [Source:UniProtKB/TrEMBL;Acc:A0A1D6ANR8]					NaN	NaN	NaN	55.3797	5	6	2	3	4	5	3	5	6	5	6	3	5	1	5	5	5	4	5	6	6	4	0	5	6	6	4	5	6	5	5	4	4	4	5	5	3	5	2	6	5	5	5	4	5	3	5	6	4	5	4	2	4	2	3	3	5	5	5	6	5	4	4	3	6	5	4	5	4	2	5	4	3	5	5	3	2	5	1	2	3	4	5	2	5	4	3	5	2	4	5	2	4	3	6	4	5	4	2	6	3	3	3	6	6	3	2	2	3	5	2	4	4	6	4	4	3	4	4	3	6	4	3	4	3	5	6	5	1	5	5	9943.44	9681.19	7944.01	10686.6	7000.53	8694.32	7458.37	8824.21	11515.3	6987.89	11431.3	11451	10478.3	5525.32	9150.79	6532.23	6719.4	6753.27	13121.1	8377.68	9102.58	11427.6	NaN	8663.42	8905.67	12101.3	9946.79	10305.6	7189.63	7197.83	12743.1	9614.01	14910.6	5257.18	8718.89	6808.02	11977	4929.97	3888.74	11953.2	10797.2	13145.2	5369.02	5213.66	7126.49	4417.79	8141.41	7428.7	15022.7	9954.28	5575.36	2368.03	6520.99	6280.31	5450.3	8362.46	4724.42	9073.27	9373.03	7706.57	8842.69	6983.81	5457.69	6379.74	13452.5	8773.03	8914.98	4511.84	4323.59	7045.99	4634.25	6578.98	8099.91	7764.33	11880.2	5268.89	8103.75	5782.3	6758.7	3373.12	4298.12	7821.3	5242.77	9294.15	7022.68	8418.38	7708.41	3011.91	7438.31	6783.02	7735.92	5094.37	5399.64	4668.53	6384.65	6322.66	6591.6	4913.47	5079.75	8189.93	10101	2427.43	7682.42	10348.5	7162.17	6305.07	617.208	4329.18	5011.92	4457.23	8986.63	6333.67	5795.13	7309.65	4453.32	5167.58	3501.83	5976.35	6425.47	6873.75	6072.98	5343.51	1342.97	5874.44	1448.38	2692.62	4755.19	2297.21	3147.23	4965.56	4455.97
TraesCS6B02G263800	AT2G46310	TraesCS6B02G263800.1.cds1;TraesCS6D02G217800.1.cds1	pep	chromosome:IWGSC:6B:474748332:474750083:-1 gene:TraesCS6B02G263800 transcript:TraesCS6B02G263800.1 gene_biotype:protein_coding transcript_biotype:protein_coding;chromosome:IWGSC:6D:307516346:307518312:-1 gene:TraesCS6D02G217800 transcript:TraesCS6D02G217800.1 gene_biotype:protein_coding transcript_biotype:protein_coding					NaN	NaN	NaN	35.2003	0	0	0	0	0	0	0	1	1	0	1	0	0	0	0	0	1	0	0	0	0	0	0	0	0	0	0	0	0	0	0	0	0	0	0	0	1	0	1	0	1	0	0	1	0	1	0	1	0	1	0	0	0	0	0	0	0	0	1	0	0	0	0	0	0	0	0	0	0	0	0	0	0	0	0	0	0	0	0	0	0	0	0	1	0	0	1	0	1	0	1	0	0	0	0	0	0	0	1	0	0	0	0	0	0	0	0	0	1	1	0	0	0	0	0	0	0	0	0	0	1	1	0	0	0	0	1	0	0	1	1	NaN	NaN	NaN	NaN	NaN	NaN	NaN	3.94989	556.107	NaN	637.444	NaN	NaN	NaN	NaN	NaN	2.01431	NaN	NaN	NaN	NaN	NaN	NaN	NaN	NaN	NaN	NaN	NaN	NaN	NaN	NaN	NaN	NaN	NaN	NaN	NaN	151.184	NaN	2292.05	NaN	352.574	NaN	NaN	1737.88	NaN	948.59	NaN	3310.43	NaN	3418.19	NaN	NaN	NaN	NaN	NaN	NaN	NaN	NaN	1588.69	NaN	NaN	NaN	NaN	NaN	NaN	NaN	NaN	NaN	NaN	NaN	NaN	NaN	NaN	NaN	NaN	NaN	NaN	NaN	NaN	NaN	NaN	NaN	NaN	638.508	NaN	NaN	4303.58	NaN	1.13971	NaN	3637.82	NaN	NaN	NaN	NaN	NaN	NaN	NaN	789.85	NaN	NaN	NaN	NaN	NaN	NaN	NaN	NaN	NaN	1.02036	608.874	NaN	NaN	NaN	NaN	NaN	NaN	NaN	NaN	NaN	NaN	1569.45	1053.11	NaN	NaN	NaN	NaN	1252.33	NaN	NaN	2.57457	1.52954
TraesCS6B02G267600	AT1G63000	TraesCS6B02G267600.1;TraesCS6D02G238800.1	pep	chromosome:IWGSC:6B:481266835:481273570:-1 gene:TraesCS6B02G267600 transcript:TraesCS6B02G267600.1 gene_biotype:protein_coding transcript_biotype:protein_coding;chromosome:IWGSC:6D:339082684:339086795:1 gene:TraesCS6D02G238800 transcript:TraesCS6D02G238800.1 gene_biotype:protein_coding transcript_biotype:protein_coding					NaN	NaN	NaN	54.0884	1	1	0	1	1	1	0	1	1	1	1	1	1	1	1	1	0	1	1	1	1	1	1	1	1	0	1	1	1	1	1	1	0	1	1	0	1	0	1	0	1	1	1	1	1	1	1	1	0	1	1	1	1	1	1	0	1	0	1	1	0	0	1	1	0	0	1	1	1	0	1	1	0	1	1	1	1	1	1	0	1	1	1	1	1	1	1	1	0	1	1	0	0	1	1	1	1	1	1	1	1	0	1	0	1	1	1	1	1	1	0	1	1	1	1	1	1	1	1	1	1	1	1	1	1	1	1	1	1	1	1	648.84	2594.29	NaN	1.62253	3.10288	1210.63	NaN	987.597	303.228	1.65196	19.7997	1.13118	981.001	2227.81	1.28309	342.238	NaN	2466.11	2001.15	2347.46	1695.47	700.511	1919.32	2326.8	2321.42	NaN	297.128	230.252	676.883	1.20675	778.538	2454.26	NaN	1416.3	311.297	NaN	1416.27	NaN	6.40968	NaN	710.359	400.053	514.651	2893.98	538.312	1309.83	1514.02	2074.2	NaN	2161.97	2016.35	1914.37	410.412	569.973	741.648	NaN	1168.01	NaN	442.754	1592.85	NaN	NaN	1469.88	1052.81	NaN	NaN	838.488	1813.26	4495.28	NaN	1730.16	828.436	NaN	2855.42	1405.77	1.47182	841.042	756.781	1596.47	NaN	5669.41	944.622	2529.42	1467.27	1.61287	2112.28	1484.62	5480.76	NaN	3147.07	2044.32	NaN	NaN	2.23457	2199.7	3046.25	3189.13	2472.02	835.384	520.947	815.093	NaN	2.30984	NaN	894.308	1404.85	2.51358	2125.93	2048.12	1569.37	NaN	760.738	2607.27	2978.45	5419.73	2496.45	2989.02	3658.33	1742.64	2458.67	3749.05	901.801	2126.56	2682.02	2510.29	2249.42	1581.25	2326.26	2333.84	1548.94	3535.16
TraesCS6B02G273400	0	TraesCS6B02G273400.1	pep	chromosome:IWGSC:6B:493352704:493354073:-1 gene:TraesCS6B02G273400 transcript:TraesCS6B02G273400.1 gene_biotype:protein_coding transcript_biotype:protein_coding					NaN	NaN	NaN	48.8823	1	1	1	1	1	1	1	1	1	1	1	1	1	1	1	1	1	1	1	1	1	1	1	1	1	1	1	1	1	1	1	1	1	1	1	1	1	1	1	1	1	1	1	1	1	1	1	1	1	1	1	1	1	1	1	0	1	1	1	1	1	1	1	1	1	1	1	1	1	1	1	1	1	1	1	1	1	1	1	1	1	1	1	1	0	1	1	1	1	1	1	0	1	1	1	1	1	1	1	1	1	1	1	1	1	1	1	1	1	1	1	1	1	1	1	1	1	1	1	1	1	1	1	1	1	1	1	1	1	1	1	1368.88	1512.69	1300.85	2091.63	1840.47	2718.28	2.53957	1311.2	1870.25	2084.19	2343.04	1963.67	1776.62	3.14633	2313.24	2231.34	2059.82	1279.66	1095.19	1507.15	2447.73	1346.34	1009.33	1248.21	1462.44	1105.43	1845.03	1348.42	1428.66	1241.69	2890.86	568.141	3014.29	711.052	659.655	952.255	530.059	1157.39	4.94475	1544.97	1674.74	1451.37	2551.82	1053.17	668.134	565.644	647.093	3456.96	2143.79	1442.46	1233.96	1170.06	946.919	1939.29	2222.83	NaN	3208.98	1013	1429.67	2543.6	1.859	2232.3	815.536	2054.12	1518.59	2545.15	1352	1891.68	2297.18	5.31257	2919.48	590.601	1.48468	1577.61	2761.12	1332.29	1605.58	1.31245	2551.76	4.69266	2199.73	2198.41	536.688	2.0269	NaN	1157.52	1170.21	641.118	2.17229	1764.44	1051.81	NaN	2211.2	3.19633	1728.29	1629.36	2664.4	1.33708	3055.59	3.43017	4447.82	2.91997	2062.48	5470.53	1570.94	12921.8	6.32956	1141.18	1224.93	1173.48	2749.89	1588.86	2668.25	1381.2	1091.91	2.61964	941.049	802.564	502.135	452.378	1342.45	2425.77	1134.56	653.549	957.385	1073.48	1066.19	964.75	1165.03	1694.85	777.975
TraesCS6B02G275000	AT4G16670	TraesCS6B02G275000.1	pep	chromosome:IWGSC:6B:497019273:497020979:-1 gene:TraesCS6B02G275000 transcript:TraesCS6B02G275000.1 gene_biotype:protein_coding transcript_biotype:protein_coding					NaN	NaN	NaN	37.0368	1	0	0	0	0	0	1	0	1	0	1	0	0	1	1	1	0	1	0	1	0	1	0	0	1	0	0	1	1	0	0	1	0	1	1	0	0	0	0	0	0	0	1	1	0	1	1	1	1	1	0	0	1	1	1	0	1	1	0	1	0	0	0	0	1	1	0	1	0	0	1	1	1	1	1	1	1	0	0	0	1	0	0	0	1	0	1	1	0	0	1	1	1	0	0	0	1	1	0	0	1	1	0	1	0	0	1	1	1	1	0	1	1	1	1	1	1	1	1	1	0	0	1	1	1	0	1	1	1	1	0	206.457	NaN	NaN	NaN	NaN	NaN	2.18417	NaN	833.772	NaN	735.829	NaN	NaN	555.787	1770.98	932.493	NaN	1495.68	1242.22	564.802	NaN	1700.11	NaN	NaN	1323.46	NaN	NaN	789.915	1388.44	NaN	NaN	934.595	NaN	838.229	315.916	NaN	NaN	NaN	NaN	NaN	NaN	NaN	437.246	1980.24	NaN	1332.46	1009.71	687.714	566.838	1.05036	NaN	NaN	1670.52	1897.03	822.995	NaN	1291.71	720.062	NaN	1059.82	NaN	NaN	NaN	NaN	1313.32	1401.3	NaN	3039.68	NaN	NaN	934.598	1865.29	1126.68	1840.67	660.015	763.253	1027.17	NaN	NaN	NaN	2232.1	NaN	NaN	NaN	2001.14	NaN	1676.22	1228.6	NaN	NaN	849.215	1603.66	421.993	NaN	NaN	NaN	1539.32	2231.96	NaN	NaN	819.841	1453.44	NaN	1115.42	NaN	NaN	819.917	959.345	1025.91	1415.1	NaN	1823.14	1455.71	2091.73	1472.5	1722.09	1537.78	1901.72	595.466	1423.43	NaN	NaN	1190.73	674.945	1200.97	NaN	628.124	2058.38	1716.56	614.681	NaN
TraesCS6B02G276800	0	TraesCS6B02G276800.1.cds1	pep	chromosome:IWGSC:6B:501061764:501064441:1 gene:TraesCS6B02G276800 transcript:TraesCS6B02G276800.1 gene_biotype:protein_coding transcript_biotype:protein_coding description:S-adenosylmethionine synthase [Source:UniProtKB/TrEMBL;Acc:A0A1D6ALD0]					NaN	NaN	NaN	57.2786	29	27	15	22	21	24	19	24	28	21	30	24	24	18	26	32	24	26	23	28	30	30	19	26	27	33	28	26	29	23	28	27	31	29	23	26	23	21	16	33	31	32	25	23	28	26	27	28	25	26	28	20	24	20	21	15	25	25	27	26	20	22	24	20	23	28	23	22	22	17	25	21	18	26	22	20	22	20	20	13	20	20	20	22	21	16	27	21	14	22	29	18	25	20	23	20	22	22	17	17	18	16	18	26	20	28	20	21	24	20	17	22	24	23	19	14	21	23	16	25	24	18	25	24	15	18	18	21	17	22	21	406859	309825	479780	338605	311947	399448	395960	283303	312759	256630	322192	346797	333907	409403	345612	408162	399951	355507	343870	555981	341410	437367	349123	454555	430366	423407	474864	393944	453763	355757	333822	365277	316315	309297	326973	401569	369389	550945	412705	460252	406901	336642	464769	416598	498076	416185	389471	395948	387956	394877	553469	384748	484701	392999	472718	456878	398679	391037	363705	378613	290895	290563	374516	399662	476583	434712	328063	426128	457212	386508	400549	420887	510713	337895	367615	465841	544253	524887	572155	527560	505337	324340	331704	329440	307374	269382	442749	309181	385520	283638	366983	332534	353306	420892	355158	323728	419435	430379	396321	361711	426963	443342	329461	393595	359337	722292	378920	436876	507699	400756	468885	503903	528869	426198	456374	471291	437186	448816	367754	389658	376257	350785	436233	373613	414242	356617	430417	408021	463711	373271	377843
TraesCS6B02G278100	AT4G11600	TraesCS6B02G278100.1	pep	chromosome:IWGSC:6B:503521501:503523219:1 gene:TraesCS6B02G278100 transcript:TraesCS6B02G278100.1 gene_biotype:protein_coding transcript_biotype:protein_coding description:Glutathione peroxidase [Source:UniProtKB/TrEMBL;Acc:A0A341WZ35]					NaN	NaN	NaN	58.0253	12	11	10	11	11	12	11	8	11	11	12	10	10	6	11	13	10	11	13	11	13	13	8	13	12	12	12	12	12	13	12	14	12	13	12	10	10	10	8	13	13	10	12	11	13	9	10	13	10	9	9	10	10	9	11	5	9	10	10	12	11	10	10	7	8	13	11	13	8	10	8	12	13	11	11	10	10	10	10	10	10	11	12	10	11	13	12	13	9	10	11	10	11	11	12	10	11	8	7	8	10	9	10	12	13	15	10	12	9	12	9	11	10	10	10	8	8	13	9	10	10	8	10	9	10	12	11	10	10	11	9	3961.24	4535.99	3806.84	5652.29	4997.74	4460.04	5205.52	3601.5	5094.78	4637.32	4128	4997.22	3023.8	4962.3	2949.88	4657.02	7021.17	7786.61	5886.27	5267.37	5429.13	3411.26	8643.9	6062.69	5423.32	4212.89	5177.49	4697.14	6250.83	5846.77	4858.33	5662.48	3960.1	4610.64	4463.85	4837.85	5181.43	3312.72	2649.64	5722.89	6651.92	7581.59	6077.68	6263.16	4940.45	6020.44	6162.8	5971.33	4901.75	4906.93	4918.96	6111.43	4152.47	5101.24	5337.5	6479.82	6789.79	4637.22	4388.86	6139.7	4961.57	4649.14	5354.6	4572.66	5393.32	4131.2	3929.47	9098.8	3914.95	5200.57	7655.12	9110.39	9635.59	5382.41	4536.75	4654	8641.33	6405.71	6639.07	4758.44	3982.87	3683.59	3874.58	5170.41	4700.77	5835.85	5068.34	4463.38	6849.69	5018.09	4568.91	4140.94	5196.57	5400.52	5882.86	4197.76	5431.28	4134.75	6078.88	5051.72	4481.92	4020.24	5718.29	6633.18	5740.64	10641.1	4987.23	5404.65	4385.96	4343.99	6731.57	4075.39	3864.01	4620.62	4967.38	4249.34	4397.21	3484.67	4605.83	3862.88	4566.48	5253.12	4457.29	5148.97	6618.09	4295.5	5153	4616.79	4907.06	5208.96	4375.06
TraesCS6B02G278200	0	TraesCS6B02G278200.1	pep	chromosome:IWGSC:6B:503528959:503550302:1 gene:TraesCS6B02G278200 transcript:TraesCS6B02G278200.1 gene_biotype:protein_coding transcript_biotype:protein_coding					NaN	NaN	NaN	59.2527	6	7	3	8	5	6	3	4	7	6	8	6	6	4	6	7	5	9	7	6	6	8	3	6	5	9	7	7	8	7	8	7	8	6	8	8	8	7	0	9	8	9	5	4	8	4	6	7	6	6	7	3	6	7	7	3	6	8	8	8	8	6	6	4	7	7	7	5	5	1	8	6	2	9	7	4	8	6	2	2	3	3	7	4	4	7	4	5	2	5	7	7	6	2	4	6	5	6	5	7	4	3	4	8	5	1	5	3	3	5	3	4	5	7	4	1	3	7	6	7	6	4	5	5	3	7	5	6	7	5	7	7375.4	8841.03	2849.8	6044.1	5160.92	5817.11	3477.76	3076.06	6169.75	4856.11	7997.97	4576.1	5266.68	3942.79	5498.25	5891.36	3877.69	7602.69	4449.88	4540.42	7913.48	9786.28	2664.87	6038.78	7620.51	12555.8	8662.13	8530.65	11436.8	4883.19	7617.84	5344.65	9518.06	7504.87	12136.8	9145.44	5536.48	6595.86	NaN	13161.4	14279.8	14349.2	5240.54	4606.47	9914.59	5848.79	6105.91	5494.71	12554.8	7949.28	8382.21	4665.11	6717.92	7495.55	9050.4	6516.15	5232.45	12343.3	9427.89	7981.24	8705.84	4667.03	5716.18	6345.64	9709.84	8033.2	8123.67	4107.68	3430.02	8123.38	7318.78	4351.69	5013.04	6875.96	9936.36	2849.19	7741	4650.26	2385.44	6290.57	3961.84	6281.26	3169.01	3698.04	7686.44	6056.12	9631.64	4106.61	3847.08	5070.54	2745.16	6524.52	11465	6841.21	3956.01	5430.74	6440.42	5199.77	5317.81	5678.57	5294.52	1650.98	4601.71	8784.2	4944.3	1643.55	4856.35	3615.09	2453.27	2990.82	4235.07	5535.38	4538.96	4583.85	2788.25	4326.75	4908.63	3469.8	2897.9	3613.63	3262.34	5739.75	5080.93	4148.86	4240.36	3753.21	4327.46	3809.54	4638.8	4705.99	4139.65
TraesCS6B02G281600	AT4G16800	TraesCS6B02G281600.1;TraesCS6B02G281600.2;TraesCS6B02G281600.3;TraesCS6D02G224900.1;TraesCS6D02G224900.2;TraesCS6D02G224900.3	pep	chromosome:IWGSC:6B:507669656:507672792:-1 gene:TraesCS6B02G281600 transcript:TraesCS6B02G281600.1 gene_biotype:protein_coding transcript_biotype:protein_coding;chromosome:IWGSC:6B:507669656:507672792:-1 gene:TraesCS6B02G281600 transcript:TraesCS6B02G281600.2 gene_biotype:protein_coding transcript_biotype:protein_coding;chromosome:IWGSC:6B:507669656:507672792:-1 gene:TraesCS6B02G281600 transcript:TraesCS6B02G281600.3 gene_biotype:protein_coding transcript_biotype:protein_coding;chromosome:IWGSC:6D:316624508:316627277:1 gene:TraesCS6D02G224900 transcript:TraesCS6D02G224900.1 gene_biotype:protein_coding transcript_biotype:protein_coding;chromosome:IWGSC:6D:316624508:316627277:1 gene:TraesCS6D02G224900 transcript:TraesCS6D02G224900.2 gene_biotype:protein_coding transcript_biotype:protein_coding;chromosome:IWGSC:6D:316624795:316627277:1 gene:TraesCS6D02G224900 transcript:TraesCS6D02G224900.3 gene_biotype:protein_coding transcript_biotype:protein_coding					NaN	NaN	NaN	47.876	1	1	1	1	1	1	1	1	1	1	1	1	1	1	1	1	1	1	1	1	1	1	1	1	1	1	1	1	1	1	1	1	1	1	1	1	1	1	1	1	1	1	1	1	1	1	1	1	1	1	1	1	0	1	1	1	1	1	1	1	1	1	1	1	1	1	1	1	1	1	1	1	1	1	1	1	1	1	1	1	1	1	1	1	1	1	1	1	1	1	1	1	1	1	1	0	1	1	1	1	1	1	1	1	1	1	1	1	1	1	1	1	1	1	1	1	1	1	1	1	1	1	1	1	1	1	1	1	1	1	1	40700.1	51985.4	53575.4	70373.9	63707.9	48418.9	45158.1	111426	19541.9	23973.9	9354.34	40653.2	29454	32116.6	34107.6	25374.9	118035	61543.3	25251.7	2885.73	6124.21	30696	39264.1	69283.2	40502	12577.5	26164.8	34638	84210.3	37983.4	13207.2	37319.6	9151.76	41660.8	10349.1	23566.6	66100.8	25096	21553.2	9918.54	5985.88	20353.1	86279.3	93226.5	16740.7	73271.2	63338.1	88117.7	27129.5	13359	20162.6	11168.7	NaN	22303.3	13192.2	6.63577e+06	101213	22561	5645.4	29401.5	34040.7	50073.4	46377.8	40588.5	15566.2	14473.2	19572.1	85949.7	54448.8	54807.6	62958.9	127429	83651	55324.9	15233.2	58972.3	91376.9	126034	108404	86972.2	13513	18897.5	49780.7	31667.6	34164.6	29157.2	35819.4	9031.09	49983.7	37126.5	61780.4	28602.9	48305	27884.4	106980	NaN	100431	86545.1	131396	240234	59553.6	60111.2	99583.6	53910.7	13226.3	47074.6	156682	48436.3	78831.5	73865.9	113455	76143.6	15998.5	78422.1	19958.4	57648.5	67865.9	79670.3	49941.2	60128	68260.4	111580	12203.8	47195.3	60796.1	40735.4	61320.5	45812.6	43955.8	74471.6	49595.2
TraesCS6B02G281900	AT5G02890	TraesCS6B02G281900.1	pep	chromosome:IWGSC:6B:508168680:508173812:1 gene:TraesCS6B02G281900 transcript:TraesCS6B02G281900.1 gene_biotype:protein_coding transcript_biotype:protein_coding					NaN	NaN	NaN	42.3588	1	1	0	0	0	0	0	0	1	0	1	0	0	0	0	1	0	0	1	1	0	0	0	0	1	1	0	0	0	0	1	1	1	0	0	1	0	0	0	1	1	1	1	0	1	0	0	0	1	0	0	0	0	0	0	0	0	1	1	0	0	0	0	0	0	0	0	0	1	0	0	0	0	0	0	0	0	0	0	0	1	0	1	0	0	0	0	0	0	0	0	1	1	0	1	1	1	1	1	0	0	0	0	1	0	0	0	0	1	1	1	1	1	1	0	1	0	1	0	0	1	0	0	0	0	0	0	1	1	0	0	403.271	865.884	NaN	NaN	NaN	NaN	NaN	NaN	134.492	NaN	1644.63	NaN	NaN	NaN	NaN	432.733	NaN	NaN	1290.94	1083.65	NaN	NaN	NaN	NaN	1116.98	1379.79	NaN	NaN	NaN	NaN	2967.65	1089.32	128.187	NaN	NaN	201.442	NaN	NaN	NaN	1102.36	247.339	139.789	793.661	NaN	2546.72	NaN	NaN	NaN	3.15267	NaN	NaN	NaN	NaN	NaN	NaN	NaN	NaN	834.926	2056.44	NaN	NaN	NaN	NaN	NaN	NaN	NaN	NaN	NaN	363.192	NaN	NaN	NaN	NaN	NaN	NaN	NaN	NaN	NaN	NaN	NaN	4227.72	NaN	228.994	NaN	NaN	NaN	NaN	NaN	NaN	NaN	NaN	986.471	1491.96	NaN	1.13454	1430.9	841.709	1377.03	581.944	NaN	NaN	NaN	NaN	1687.58	NaN	NaN	NaN	NaN	750.121	336.994	832.822	958.047	1365.81	742.104	NaN	2.55037	NaN	773.436	NaN	NaN	1569.17	NaN	NaN	NaN	NaN	NaN	NaN	1.1683	502.033	NaN	NaN
TraesCS6B02G284200	AT3G50790	TraesCS6B02G284200.3;TraesCS6D02G222700.1;TraesCS6D02G222700.2	pep	chromosome:IWGSC:6B:512433964:512440342:1 gene:TraesCS6B02G284200 transcript:TraesCS6B02G284200.3 gene_biotype:protein_coding transcript_biotype:protein_coding;chromosome:IWGSC:6D:314085953:314091908:-1 gene:TraesCS6D02G222700 transcript:TraesCS6D02G222700.1 gene_biotype:protein_coding transcript_biotype:protein_coding;chromosome:IWGSC:6D:314085953:314091908:-1 gene:TraesCS6D02G222700 transcript:TraesCS6D02G222700.2 gene_biotype:protein_coding transcript_biotype:protein_coding					NaN	NaN	NaN	54.7445	4	5	1	4	2	4	3	4	4	4	5	4	4	2	4	3	3	4	4	4	4	4	3	4	4	4	4	4	4	3	4	4	4	4	4	4	4	4	2	4	4	4	4	4	4	4	4	3	4	3	4	3	3	4	4	4	4	4	4	5	4	4	3	3	4	4	4	3	3	3	4	3	1	4	4	4	2	2	2	1	2	4	4	2	3	4	4	5	3	4	4	3	4	2	4	4	4	4	4	3	3	2	3	4	4	0	3	4	4	4	2	4	4	5	3	3	3	4	2	5	5	3	4	3	2	4	3	3	3	3	4	11707.1	13753.3	7154.64	9266.85	6310.89	10092.5	8559.06	13128.7	16310.6	13270.9	14981	9615.13	8980	4980.49	11167.8	10353.3	5568.19	10512.3	9745.85	10895.6	10962.1	11031	11687.5	9782.87	12145.2	13811	10572.2	10489.3	9056.61	11457	13945.5	10323.2	12180.8	9905.5	13242.6	10146.2	7633.04	10858.7	2092.52	13574.1	11825.6	14467.4	7490.74	6594.31	10026.9	11224.1	7758.52	6986.52	11173.7	13117.7	11782.6	6551.39	9739.4	9602.45	10610.7	9619.54	7765.43	11980.3	10841.9	9430.47	10442.4	8963.34	11740.6	13377.6	10141.9	8893.48	10681.4	7653.38	10048.7	9036.62	6592.02	4970.45	10171.7	8541.02	9321.49	8808.41	8231.02	7122.04	4674.89	9782.46	15521.4	11065.6	9532.84	9401.03	11328.4	5056.94	9422.54	7892.01	6755.71	11229.1	7335.23	12157.7	12120.4	5557.17	3838.19	8684.69	6843.22	10605.4	6344.11	7869.68	10147	13632.5	10447.7	10052	5828.54	NaN	6366.91	7377.25	5576.2	6397.92	60.9506	5587.45	9068.57	7913.68	8196	3193.88	6681.46	8298.8	7792.47	7405.61	6154.97	5762.53	3621.82	4245.41	8084.42	4895.89	5365.64	5933.45	2564.04	7050.07	6532.61
TraesCS6B02G285800	AT1G62740	TraesCS6B02G285800.1	pep	chromosome:IWGSC:6B:515058649:515064782:-1 gene:TraesCS6B02G285800 transcript:TraesCS6B02G285800.1 gene_biotype:protein_coding transcript_biotype:protein_coding					NaN	NaN	NaN	57.308	1	1	0	0	0	1	1	1	1	1	1	1	1	0	1	1	1	1	1	1	1	1	0	1	1	1	1	1	1	1	1	1	1	1	1	1	1	1	0	1	1	1	1	1	1	1	1	1	1	1	1	1	1	1	1	0	1	1	1	1	0	1	0	1	1	1	1	1	1	0	1	1	1	1	1	1	1	1	1	0	1	1	1	1	1	1	1	1	0	1	1	1	1	0	1	1	1	1	1	1	0	0	0	1	1	1	0	1	1	1	0	1	1	1	0	0	1	1	1	1	1	1	1	1	0	1	1	1	1	1	0	2431.4	3990.64	NaN	NaN	NaN	3100.66	2437.48	3589.25	4000.59	2041.03	2489.52	2076.26	2284.54	NaN	2699.71	4036	5624.1	3472.66	3553.24	4065.07	4775.91	3247.91	NaN	4462.46	4428.25	3349.77	4049.1	2787.93	2959.03	1996.6	4499.84	3162.46	2742.07	2851.47	3340.51	3775.02	1295.9	1685.54	NaN	4191.21	2716.88	3774.28	3532.25	5082.99	3708.15	3317.6	2893.45	3054	4153.2	2800.83	3317.7	1469.17	4267.3	4102.51	4280.55	NaN	4471.29	3693.6	3640.46	2714.22	NaN	1448.31	NaN	1364.96	4123.03	3206.64	3144.46	2207.87	1860.56	NaN	3025.44	3059.08	3113.39	3275.69	3302.9	2510.37	3538.67	2276.8	1135.03	NaN	1889.11	3580.15	3132.57	833.505	2050.97	2230.37	3440.08	2885.99	NaN	1970.41	3304.54	1199.54	659.83	NaN	2235.82	2090.94	2012.67	2135.3	2221.83	1099.49	NaN	NaN	NaN	3520.84	2137.08	9213.12	NaN	2610.51	2751.27	1254.91	NaN	1441.26	3766.58	2695.34	NaN	NaN	1046.03	1435.09	1910.32	1692.36	1787.37	1525.22	1898.83	3177.24	NaN	1459.59	1794.17	794.063	980.751	1039.94	NaN
TraesCS6B02G286300	AT1G12250	TraesCS6B02G286300.1	pep	chromosome:IWGSC:6B:515579371:515585613:-1 gene:TraesCS6B02G286300 transcript:TraesCS6B02G286300.1 gene_biotype:protein_coding transcript_biotype:protein_coding description:Thylakoid lumenal protein TL20.3, chloroplastic [Source:Projected from Arabidopsis thaliana (AT1G12250) UniProtKB/Swiss-Prot;Acc:Q8H1Q1]					NaN	NaN	NaN	56.1036	1	1	1	1	1	1	1	1	1	1	1	1	1	1	1	1	1	1	1	1	1	1	0	1	1	1	1	1	1	1	1	1	1	1	1	1	1	1	1	1	1	1	1	1	1	1	1	1	1	1	1	1	1	1	1	0	0	0	1	1	1	0	1	1	1	1	1	1	1	1	1	1	1	1	1	1	0	1	1	1	1	1	1	1	1	1	1	1	1	1	1	1	0	1	1	1	1	0	1	1	1	0	1	1	1	1	1	1	1	0	1	1	1	1	1	1	0	1	1	1	1	1	1	1	1	1	1	1	1	1	1	33984.3	27651.7	18812.6	28863.4	25835.8	25664.6	22013.4	2227.51	11598.8	11287.8	32595.7	13428.5	20859	12620.2	17462.1	19144.1	4999.22	4394.68	7191.76	6783.07	42537.6	20966.8	NaN	9561.43	6021.79	39082.8	16771.1	20946.5	26024.9	19448.5	20985.6	9918.62	19229	9066.49	40190.4	33135.5	19928.6	25005.5	18889.9	35540.9	41130.2	17313.2	5525.56	7348.95	46275.1	6201.97	9376.39	5422.65	25067.6	20538.7	25955.1	4698.63	68976.5	65746.8	28464.9	NaN	NaN	NaN	30977.1	15145.9	14672.9	NaN	25182.6	33601.5	30509.1	14511.5	46958.4	9602.02	5682	4472.04	26839.6	3677.21	26731.7	5673.03	50123.4	11239.5	NaN	7616.95	19715.2	6770.24	2446.41	23919.8	19915.2	22459.7	39135.6	23523.7	14105.1	9985.19	25836.3	15430.9	6973.5	9535.34	NaN	11774.3	8495.23	6445.21	10427.5	NaN	2091.79	2756.8	8990.45	NaN	5706.39	8852.15	21929	16874.1	12053.7	18233.5	14640.5	NaN	13920	11749.9	32456.7	17752.7	15938.5	7306.19	NaN	4820.46	14849.7	6340.52	15331.1	5899.57	6649.25	9929.61	11087.7	23989.3	16700.4	18030.1	17506.7	8053.41	17327.9
TraesCS6B02G297000	AT1G64970	TraesCS6B02G297000.2	pep	chromosome:IWGSC:6B:533529286:533532481:1 gene:TraesCS6B02G297000 transcript:TraesCS6B02G297000.2 gene_biotype:protein_coding transcript_biotype:protein_coding					NaN	NaN	NaN	55.6206	6	7	4	6	4	5	4	5	6	6	7	5	5	5	3	8	6	7	9	8	8	6	5	6	7	8	7	6	5	8	5	9	7	7	5	7	6	5	2	6	9	8	3	6	7	7	6	6	5	5	6	3	4	5	5	4	4	7	8	7	6	5	6	5	7	6	7	8	4	4	6	5	6	6	6	4	5	5	6	3	6	6	6	4	5	4	6	6	5	7	5	6	8	5	6	6	6	7	6	4	6	5	6	6	7	6	5	7	5	6	4	6	8	7	5	4	7	4	6	6	8	6	6	7	5	5	6	5	5	5	4	11224.1	10901	11233.9	11403.1	10496	7963.13	17974.9	7588.77	7455.88	10729.5	7236.03	6780.19	12690.9	10019.3	12836.5	7135.48	18605.2	13554.1	14904.6	9984	11342.8	9385.53	6698.95	9276.72	12777.9	8351.06	8847.43	6422.96	8288.88	10363.6	6193.39	11237.7	5605.54	4770.55	6188.08	7341.24	9227.38	7144.27	9246.08	6910.55	5407	12121.7	11370.2	10267.4	12788.1	10463.2	8329.99	7392.04	7942.67	8541.7	10211.7	8257.7	9273.96	10651.2	8643.87	5472.88	7080.52	8248.04	7061.58	11771.8	8341.33	15840.8	11362.5	8332.96	12723.2	11119.8	8839.75	17467	8213.59	10293.6	14728.1	13668.5	14076.4	8131.16	8688.09	7738.26	12196.6	11622.4	10701.7	11694.7	8319.35	6597.03	7427.91	6232.49	7710.67	7806.7	8806.96	8798.65	12453	8151.45	8060.4	8896.98	11646.1	9064	11015.7	12379.8	12119.8	11229.1	12673.2	4964.05	12341.7	8782.54	9681	9069.49	13779.5	13768.2	6148.35	7011.12	6267.12	10827.5	7465.7	11495	8042.45	6127.56	4889.38	7472.17	6988.93	3265.38	6578.39	7086.39	9524.34	10741.2	8577.45	6629.61	8190.03	9591.77	5733.84	6303.83	9219.68	7699.69	4614.72
TraesCS6B02G297800	AT4G19420	TraesCS6B02G297800.1;TraesCS6B02G297800.2;TraesCS6D02G244400.1	pep	chromosome:IWGSC:6B:534510404:534515210:1 gene:TraesCS6B02G297800 transcript:TraesCS6B02G297800.1 gene_biotype:protein_coding transcript_biotype:protein_coding description:Pectin acetylesterase [Source:UniProtKB/TrEMBL;Acc:A0A1D6S935];chromosome:IWGSC:6B:534510404:534515210:1 gene:TraesCS6B02G297800 transcript:TraesCS6B02G297800.2 gene_biotype:protein_coding transcript_biotype:protein_coding description:Pectin acetylesterase [Source:UniProtKB/TrEMBL;Acc:A0A1D6S935];chromosome:IWGSC:6D:346699945:346703383:-1 gene:TraesCS6D02G244400 transcript:TraesCS6D02G244400.1 gene_biotype:protein_coding transcript_biotype:protein_coding description:Pectin acetylesterase [Source:UniProtKB/TrEMBL;Acc:A0A341XHZ8]					NaN	NaN	NaN	50.5525	1	0	0	0	0	1	0	1	0	0	2	0	0	0	1	2	2	2	0	2	2	1	0	2	2	1	2	2	1	0	2	2	1	2	2	2	0	0	0	2	2	2	2	2	2	2	2	2	1	1	2	1	1	0	1	1	2	2	1	1	2	0	1	1	1	1	0	1	0	0	2	1	2	2	1	1	1	1	1	0	0	0	0	1	1	0	2	1	0	1	1	2	2	0	1	1	1	1	1	1	0	1	1	1	2	1	0	2	1	1	0	0	1	2	2	0	2	2	2	2	1	0	1	2	1	0	2	0	1	2	1	5384.94	NaN	NaN	NaN	NaN	4539.58	NaN	3550.31	NaN	NaN	5481.46	NaN	NaN	NaN	4963.55	5329.86	8857.9	8290.69	NaN	5609.81	8403.62	4431.09	NaN	5309.79	4892.14	5786.64	2201.25	3756.92	5076.71	NaN	4231.21	6420.53	3621.18	1111.77	4827.62	4524.66	NaN	NaN	NaN	5742.39	8203.13	6600.91	5179.51	4635.19	7838.45	6305.25	6161.12	7535.59	5041.41	3542.1	5571.89	4029.63	4451.48	NaN	3817.94	5637.78	4300.14	3840.95	4609.47	5431.26	6065.78	NaN	5293.9	6526.86	8335.18	6921.28	NaN	6732.59	NaN	NaN	2591.01	5924.2	4674.93	5065.33	3500.83	7650.77	5405.92	14108.8	6041.08	NaN	NaN	NaN	NaN	5053.08	7934.67	NaN	3298.58	3367.18	NaN	1375.2	1.18834	4721.32	4596.48	NaN	4953.18	4076.53	7545.76	4993.54	4375.77	5154.41	NaN	7506.94	4747.48	9213.94	7342.23	2968.27	NaN	5368.05	9237.47	7535.42	NaN	NaN	42011.8	6313.22	6358.23	NaN	7892.26	5475.56	9025.58	6260.68	7561.64	NaN	4424.08	7003.25	12265.2	NaN	8817.26	NaN	48440.5	1695.73	4796.52
TraesCS6B02G298000	0	TraesCS6B02G298000.1;TraesCS6B02G298000.2	pep	chromosome:IWGSC:6B:534921073:534927092:-1 gene:TraesCS6B02G298000 transcript:TraesCS6B02G298000.1 gene_biotype:protein_coding transcript_biotype:protein_coding;chromosome:IWGSC:6B:534921516:534927092:-1 gene:TraesCS6B02G298000 transcript:TraesCS6B02G298000.2 gene_biotype:protein_coding transcript_biotype:protein_coding					NaN	NaN	NaN	49.8657	1	1	0	1	1	1	1	2	2	2	2	0	2	0	1	2	2	2	0	2	2	1	1	1	2	1	2	1	2	2	2	2	2	2	2	2	0	0	1	2	2	2	2	1	2	2	2	2	1	1	2	1	1	1	1	2	1	2	2	2	1	0	2	1	2	1	1	1	1	1	2	1	2	2	1	1	1	0	0	1	2	1	1	1	1	2	0	2	2	1	2	0	1	0	1	1	1	1	0	1	1	2	1	1	2	1	0	2	1	1	0	1	2	0	2	1	1	1	2	2	1	1	1	1	0	0	2	0	1	2	1	11309.9	18133.4	NaN	8423.27	15128.4	22330.4	11766.9	20197.6	34886.5	21382.6	10326.9	NaN	22826	NaN	18463.3	8516.57	21616.5	15306.6	NaN	12636.1	14352.1	16817.8	35.8435	8072.34	13967.5	18028.1	13214.7	9718.83	28642.4	25274.6	13017.2	15634.6	19360.1	8222.64	15375	18614.4	NaN	NaN	84345.1	12998.3	16199	23193.5	21221.7	27394.9	16927.8	27822.3	928.62	9576.6	15182.7	12086.1	8467.65	8564.74	15379.9	17814.3	18673.2	9870.71	13095.9	14121.1	14992.4	16094.4	19281.2	NaN	11798.2	11341	18313.4	16686.9	12801.3	25879.5	10637.4	12339	11753.3	14216.2	18158	10161.1	12411.5	13347.6	7717.6	NaN	NaN	15553.2	8748.29	13000.7	9266.16	13292.4	7207.8	22405.1	NaN	11097.9	14509.9	8576.98	11280.1	NaN	9738.38	NaN	19597.7	21626.2	9965.29	8265.64	NaN	19433.3	8387.25	6771.73	20000.4	17500	13604.1	40563.6	NaN	6020.46	19857.6	11001.9	NaN	15832	10228.3	NaN	12994.3	17813.8	10180.2	14784	12905.9	12004.7	1439.33	18730.9	17875.9	10799.6	NaN	NaN	13139.7	NaN	21094.2	10810.2	4545.57
TraesCS6B02G302700	AT5G13450	TraesCS6B02G302700.1;TraesCS6B02G302700.2	pep	chromosome:IWGSC:6B:542232515:542235944:-1 gene:TraesCS6B02G302700 transcript:TraesCS6B02G302700.1 gene_biotype:protein_coding transcript_biotype:protein_coding description:ATP synthase subunit O, mitochondrial [Source:Projected from Arabidopsis thaliana (AT5G13450) UniProtKB/Swiss-Prot;Acc:Q96251];chromosome:IWGSC:6B:542232515:542235944:-1 gene:TraesCS6B02G302700 transcript:TraesCS6B02G302700.2 gene_biotype:protein_coding transcript_biotype:protein_coding description:ATP synthase subunit O, mitochondrial [Source:Projected from Arabidopsis thaliana (AT5G13450) UniProtKB/Swiss-Prot;Acc:Q96251]					NaN	NaN	NaN	50.6565	2	2	2	2	2	2	2	2	2	2	2	2	2	2	2	2	2	2	2	2	2	2	2	2	2	2	2	2	2	2	2	2	2	2	2	2	2	2	2	2	2	2	2	2	2	1	2	2	2	2	2	2	2	1	2	0	0	2	2	2	2	2	2	2	2	2	2	2	2	2	2	2	2	2	2	2	2	2	2	2	1	2	2	2	2	2	2	2	2	2	2	2	1	1	2	1	2	2	2	2	2	2	2	2	2	2	2	2	1	2	2	2	2	2	2	2	2	2	2	2	2	2	2	2	2	2	2	2	2	2	2	57892.2	77348	36620.2	56937.3	61076.4	57358.7	60066.9	16734.6	42342.6	27966.7	63030.6	38380.7	36149.6	45958.8	45788.4	48763	17759.4	23474	16103.4	14246.1	49352	46513.7	46341	23314.5	14844.2	57201.3	36329.9	42017.6	31405.9	28886.8	31939.1	6292.21	34856.2	27343.9	53342.1	49991.2	37361	42765.3	54367.7	51656.3	52213	46184.7	16255.2	22580.6	50821.6	26058.1	18922.8	18801	937.223	29752.2	54011.6	27774.2	79738.9	85202.3	50388	NaN	NaN	22069.9	13757.5	30861.5	38920.3	9359.22	56784.1	43808	34383.7	48425.8	38052.7	28182.3	17063.3	25171.5	30291.8	46503.2	77498.6	13410.1	19139.4	27031	20504.7	21662.8	61155.7	30275.7	35114.7	7160.6	32580.8	29945.3	5058.43	61826.7	18113.3	26090	10434.3	32218	11690	14492.8	5736.05	5.61471	5883.45	13610.3	7715.96	10946.1	12246.9	20761.5	9598.29	13478.7	7798.19	8937.03	17275.5	13184.9	13825.5	15952.8	37041.4	17126.1	8799.09	11932.8	23222.8	19486.7	19365.6	6737.4	19921.1	15177.1	13817.1	13190.3	5537.07	7001.97	10143.4	10127.3	12644.5	15973.6	12590.2	17932.4	16649.5	14181.5	13555.9
TraesCS6B02G303400	AT1G67230	TraesCS6B02G303400.1;TraesCS6D02G256200.1	pep	chromosome:IWGSC:6B:543225883:543232398:-1 gene:TraesCS6B02G303400 transcript:TraesCS6B02G303400.1 gene_biotype:protein_coding transcript_biotype:protein_coding;chromosome:IWGSC:6D:361533231:361539734:-1 gene:TraesCS6D02G256200 transcript:TraesCS6D02G256200.1 gene_biotype:protein_coding transcript_biotype:protein_coding					NaN	NaN	NaN	49.4477	3	1	2	1	2	2	2	2	2	1	2	1	1	2	2	1	2	2	2	3	2	1	1	2	2	2	2	2	1	2	2	1	2	2	2	1	2	1	1	1	2	2	2	3	2	2	1	1	1	1	1	2	1	1	1	0	1	2	1	2	2	3	2	1	2	2	0	2	2	3	1	2	1	2	1	1	1	1	1	2	2	2	1	2	2	1	2	3	1	2	3	2	2	2	1	2	0	2	1	1	2	0	2	2	1	2	2	1	1	2	2	1	1	1	3	2	1	2	2	1	2	2	2	2	1	2	0	1	2	1	3	7169.28	6003.89	10095.4	9963.44	8675.18	7044.42	10219.5	17221.3	9922.69	6717.35	15392.9	9128.65	8224.53	15744.4	12697	7006.91	14095.4	14702.3	28707	17244.1	22840.8	14869.8	14002.6	16288.5	13241.3	6104.98	18330	14426.3	3788.9	16005.6	20419.9	11857.8	20745.6	14072.8	12532.4	5402.7	4740.04	5413.4	12308.1	9828.49	11317.8	7715.42	13522.1	12164.8	7272.86	9912.87	4408.19	9191.73	13901.7	13641	5250.95	16070.6	11037.1	4934.91	8550.5	NaN	15712.4	19660.5	5826.52	6007.39	8479.15	12751.5	5598.72	1425.2	8368.32	9794.78	NaN	10719.3	14742.7	12719.4	14914	11467.9	10056.4	4089.63	7594.03	12145.7	4538.69	9504.25	16034	9624.83	20213	5753.27	5503.05	7522.62	8653.17	6062.83	5217.32	9407.71	10584.4	7740.85	11370.6	7897.47	7484.19	17505.6	14965.8	9725.6	NaN	7798.15	2676.76	8733.17	11549.9	NaN	10847.5	9981.75	13203.9	20251.3	8177.08	14279.1	7356.37	8414.12	5818.79	15391.8	17710.8	9684.55	13690.6	9910.95	12409.2	4448.19	8365.23	9815.3	8583.45	5410.73	9722.5	3176.62	16348.8	15691.7	NaN	8966.09	11009.7	7146.67	8407.54
TraesCS6B02G304100	AT2G01440	TraesCS6B02G304100.1;TraesCS6B02G304100.2;TraesCS6D02G256900.1;TraesCS6D02G256900.2	pep	chromosome:IWGSC:6B:545198704:545212296:1 gene:TraesCS6B02G304100 transcript:TraesCS6B02G304100.1 gene_biotype:protein_coding transcript_biotype:protein_coding description:ATP-dependent DNA helicase homolog RECG, chloroplastic [Source:Projected from Arabidopsis thaliana (AT2G01440) UniProtKB/Swiss-Prot;Acc:F4INA9];chromosome:IWGSC:6B:545198704:545212296:1 gene:TraesCS6B02G304100 transcript:TraesCS6B02G304100.2 gene_biotype:protein_coding transcript_biotype:protein_coding description:ATP-dependent DNA helicase homolog RECG, chloroplastic [Source:Projected from Arabidopsis thaliana (AT2G01440) UniProtKB/Swiss-Prot;Acc:F4INA9];chromosome:IWGSC:6D:363029059:363039560:1 gene:TraesCS6D02G256900 transcript:TraesCS6D02G256900.1 gene_biotype:protein_coding transcript_biotype:protein_coding description:ATP-dependent DNA helicase homolog RECG, chloroplastic [Source:Projected from Arabidopsis thaliana (AT2G01440) UniProtKB/Swiss-Prot;Acc:F4INA9];chromosome:IWGSC:6D:363029059:363039560:1 gene:TraesCS6D02G256900 transcript:TraesCS6D02G256900.2 gene_biotype:protein_coding transcript_biotype:protein_coding description:ATP-dependent DNA helicase homolog RECG, chloroplastic [Source:Projected from Arabidopsis thaliana (AT2G01440) UniProtKB/Swiss-Prot;Acc:F4INA9]					NaN	NaN	NaN	41.0572	1	1	1	1	1	1	0	1	1	1	1	1	1	0	1	1	1	1	0	1	1	0	1	0	1	1	0	1	1	1	1	1	1	1	1	1	1	1	0	1	1	1	1	0	1	1	1	0	1	1	1	1	1	1	1	0	1	0	1	0	1	1	1	1	1	1	1	1	0	1	1	1	1	0	1	1	1	1	1	0	1	1	1	1	1	1	1	1	1	1	1	1	0	1	1	1	1	1	1	1	1	1	1	1	1	1	1	1	1	1	1	1	1	0	0	1	1	1	0	1	1	1	1	1	1	1	1	1	1	1	0	16883.5	20536.2	31531.2	42515.3	26535.6	21229.5	NaN	20916.4	16530.9	31462.4	14544.4	38562.3	23577.5	NaN	26008.3	12223.7	19615.3	20954.8	NaN	11612.7	20987.3	NaN	39993.3	NaN	18707.1	11809.6	NaN	21260.5	12698.2	32762.2	12367	24275.4	15326.7	17556.9	14432.5	26200.4	14846.1	16124.6	NaN	9917.75	12705.5	14673.5	24018.9	NaN	15122	26460.6	21415.2	NaN	13348.3	19347.5	13569.3	24075.5	17075.5	12366.3	18934.2	NaN	30063.9	NaN	14486.3	NaN	30507.7	24342.1	43421.2	23492.5	17934.2	17856.3	18743.7	43043.8	NaN	48381.1	30419.5	27726.8	24788.3	NaN	17483.4	31172.5	23882.4	40636.4	33958.6	NaN	48251.7	14112.7	29538.9	29414.5	33660.8	18629	29098.5	34422.8	44715.2	18298	25201	51881.4	NaN	29001.7	24779.4	26254.9	17245.6	35370	44364.4	32679.5	13800.5	31171.5	28752.8	21215.9	37740.5	16653.3	26180.8	30464.5	26383	41160.5	42197.5	20077.9	32073.7	NaN	NaN	48954.6	28066.5	31817.6	NaN	36905.8	22710.8	32298.4	32188.5	28602.7	40123	41039.4	37406.2	56363.2	52475.1	28616.3	NaN
TraesCS6B02G304200	AT4G16660	TraesCS6B02G304200.1	pep	chromosome:IWGSC:6B:545216757:545223083:1 gene:TraesCS6B02G304200 transcript:TraesCS6B02G304200.1 gene_biotype:protein_coding transcript_biotype:protein_coding					NaN	NaN	NaN	49.8174	1	1	1	1	1	1	1	1	1	1	1	1	1	1	1	1	1	2	1	1	1	1	1	1	1	1	2	1	1	1	2	1	2	1	1	1	1	1	1	1	1	1	2	2	1	2	1	2	1	1	1	1	1	1	1	1	1	1	1	2	1	1	1	1	1	1	1	2	2	1	2	1	1	2	1	1	1	1	1	1	1	1	1	1	1	1	1	1	1	1	2	1	1	1	1	1	1	1	1	0	1	1	1	1	1	1	1	1	1	1	1	1	1	1	1	1	1	1	1	1	1	1	1	1	1	1	1	1	1	1	1	7554.62	8887.52	5316.92	11503.1	12228.4	8790.74	9656.31	5888.23	6555.21	5463.99	4367.41	7366.67	8401.41	6593.69	7824.75	8061.16	5826.51	7687.85	6774.96	3681.57	3364.89	6394.46	7958.42	5726.38	6394.86	7738.04	4400.59	3623.91	7288.67	5823.52	4630.22	10306.3	3855.96	3491.71	6088.5	8231.35	11623.3	10618.3	12173.1	5138.14	3492.54	7213.74	5417.71	8058.71	8264.69	8364.52	4206.04	5508.48	9327.95	6769.88	8749.13	9881.61	8409.38	9976.08	7394.42	6374.1	5830.83	5082.88	5956.82	8304.3	10127.1	9647.15	11387.9	5351.74	7372.87	6422.83	6988.72	14290	6907.25	10396.1	9634.68	13448.7	17311.1	4705.42	4780.73	6788.39	10897.5	11374	7587.33	13854.4	10587.6	8177.26	6748.34	12809.7	9422.29	12002.6	8519.25	8641.23	18063.9	12411.6	4981.3	13346.2	9229.25	7824.45	9340.43	8781.67	14428.5	9889.04	8505.52	NaN	12610.2	9620.62	13157.3	5051.14	11740	11571.9	9135	9771.1	6860.03	9846.88	11735.8	12460.5	8880.42	11528	9397.4	13426.7	11563.5	7765.96	12993.9	9644.65	8389.43	9462.04	10198.5	9617.14	13356.3	13659.2	8894.73	11879.8	10999.5	10132.5	11898.5
TraesCS6B02G307200	AT1G20950	TraesCS6B02G307200.1;TraesCS6D02G259500.1	pep	chromosome:IWGSC:6B:550316601:550322330:-1 gene:TraesCS6B02G307200 transcript:TraesCS6B02G307200.1 gene_biotype:protein_coding transcript_biotype:protein_coding description:Pyrophosphate--fructose 6-phosphate 1-phosphotransferase subunit alpha [Source:UniProtKB/TrEMBL;Acc:A0A341X0A5];chromosome:IWGSC:6D:365726984:365732992:-1 gene:TraesCS6D02G259500 transcript:TraesCS6D02G259500.1 gene_biotype:protein_coding transcript_biotype:protein_coding description:Pyrophosphate--fructose 6-phosphate 1-phosphotransferase subunit alpha [Source:UniProtKB/TrEMBL;Acc:W5GA68]					NaN	NaN	NaN	59.2527	20	17	11	15	11	15	12	13	18	16	20	17	15	11	16	18	15	21	15	20	19	19	9	20	18	19	19	18	19	15	21	19	18	20	18	16	11	15	6	20	22	19	17	18	17	15	17	17	16	16	16	11	14	11	12	10	12	20	20	16	16	11	10	9	15	18	17	18	14	12	14	9	8	17	17	18	17	13	11	6	8	17	18	13	13	9	15	13	10	17	14	10	17	11	10	16	13	16	11	6	14	9	9	16	16	12	8	10	13	13	7	14	11	16	7	6	8	15	10	14	15	8	10	8	7	12	8	11	10	12	13	20646.6	18095.4	16619.5	18239.6	21364.8	19280.7	16693.7	21916.9	20456.9	15098.7	24836.9	18623.5	18602.7	13846.5	21482	21627.7	20387.9	27374.9	18616.2	30363.1	26484.7	26112.7	22220.6	27428.1	31210.1	26055.7	23724.6	23263.3	20440.6	22423.6	23196	17500.8	19974.8	24976.1	15079.5	16556.4	14409.5	17791.4	9899.25	26191.5	29318	21127.2	23515.6	18253.9	20784.7	19464.2	26588	18549.7	15011.8	17605.7	23597.2	23184.2	20494.6	15984	15433.9	17748.1	21632.8	12979.4	18287.9	18884.4	19996.2	14505.9	15052.8	17188.9	13477.5	24258.3	17842.6	20080.5	20408.1	17380.3	25199.7	19228.1	22829.8	20945.2	13794.6	22155.1	21384.2	22068.7	20861.3	27956.3	16508.1	17062.9	19298.4	27429.9	16342.8	15872.3	22293.9	19707	15165.1	18500.7	20687.9	11653.7	24582.7	24625.6	20024.8	20923	15117.3	21590.7	11197.7	22185.7	16521.7	14204.2	15195.9	15349.2	19319.1	16661.7	18175.1	22125.8	17081.2	13408.6	12478.3	23053.9	21049.2	29579.4	24046.6	17224.7	18689.7	21690.8	17675.7	14806.1	19477.6	11199.4	14643.2	18200	14351	15993.4	16693.8	18033.3	14964.2	22001.8	19775.3
TraesCS6B02G309600	AT3G52140	TraesCS6B02G309600.1;TraesCS6B02G309600.2;TraesCS6B02G309600.3;TraesCS6B02G309600.4	pep	chromosome:IWGSC:6B:554787613:554805274:-1 gene:TraesCS6B02G309600 transcript:TraesCS6B02G309600.1 gene_biotype:protein_coding transcript_biotype:protein_coding;chromosome:IWGSC:6B:554787613:554807413:-1 gene:TraesCS6B02G309600 transcript:TraesCS6B02G309600.2 gene_biotype:protein_coding transcript_biotype:protein_coding;chromosome:IWGSC:6B:554787613:554807413:-1 gene:TraesCS6B02G309600 transcript:TraesCS6B02G309600.3 gene_biotype:protein_coding transcript_biotype:protein_coding;chromosome:IWGSC:6B:554787613:554807413:-1 gene:TraesCS6B02G309600 transcript:TraesCS6B02G309600.4 gene_biotype:protein_coding transcript_biotype:protein_coding					NaN	NaN	NaN	55.1125	8	7	1	6	4	8	4	6	8	7	12	7	7	4	8	10	5	7	8	7	10	9	4	8	8	10	10	10	7	7	10	9	12	8	12	9	5	6	1	10	9	6	8	5	8	7	6	9	6	7	7	2	7	5	5	2	5	8	9	6	5	7	3	4	7	6	6	4	10	4	8	4	1	7	10	8	6	8	4	3	4	7	6	5	4	5	8	4	2	7	4	8	7	6	7	8	10	11	5	3	6	6	5	8	7	3	3	8	5	5	6	7	8	7	7	5	5	6	5	8	8	4	8	6	6	5	7	6	5	4	6	4306.21	4982.69	11874.1	3011.53	4865.12	3131.72	4516.88	2612.34	4998.72	2775.66	4866.54	3405.23	2524.46	2818.39	3791.75	3803.39	3474.19	4017.04	2994.89	6685.39	3777.27	4004.25	1853.84	4112.6	6318.92	5956.73	3556.53	3957.41	4444.86	5101.16	2971.51	3593.48	4116.88	5452.36	3518.97	4019.74	3626.54	4345.28	50.5414	5675.23	5184.94	3370.67	5114.82	3708.67	4238.09	5290.75	6910.14	4218.17	5930.27	3763.02	4221.23	7359.8	4663.76	4747.24	4317	7027.5	3332.06	6148.87	3205.67	8053.51	4558.56	6626.71	5988.89	4747.6	3676.2	7429.46	4678.11	7400.6	3403.99	4105.62	4314.98	4869.51	4080.84	5484.78	3573.85	5106.19	4525.94	4602.41	4264.38	3553.87	5347.31	2108.98	3158.06	4161.59	3910.66	2692.16	3920.86	6055.06	2631.42	5970.44	7125.59	4966.72	4722.19	2999.87	3078.63	3607.98	5276.07	5652.06	4617.86	4067.88	2309.1	1194.47	1923.85	4616.53	3840.3	2150.24	2366.02	3787.32	4246.23	3765.68	2756.22	4045.98	3675.1	3220.57	2711.25	2866.97	3694.68	3965.03	3987.9	3510.35	4693.09	3224.99	3327.12	4639.69	995.962	5313.46	2467.85	2890.26	2873.22	4207.3	2979.5
TraesCS6B02G310600	AT5G13490	TraesCS6B02G310600.1	pep	chromosome:IWGSC:6B:556486427:556488103:1 gene:TraesCS6B02G310600 transcript:TraesCS6B02G310600.1 gene_biotype:protein_coding transcript_biotype:protein_coding					NaN	NaN	NaN	53.4838	4	4	3	4	4	4	4	4	4	4	4	4	4	4	4	3	3	4	3	4	2	4	3	4	3	4	3	3	4	3	3	4	4	4	3	3	4	4	4	4	4	4	3	3	4	4	4	4	4	2	4	4	3	4	3	4	2	4	3	3	4	4	4	4	4	3	3	2	3	4	4	3	2	4	4	4	4	4	2	3	4	3	4	4	4	4	3	4	3	4	3	4	4	4	3	4	3	4	3	4	4	3	4	3	4	1	4	3	4	4	3	4	3	4	4	4	4	3	4	4	4	4	4	3	3	4	4	4	3	4	4	15694	20729.2	9301.72	17332.7	27553.8	16487.4	5697.34	21475.6	14168.3	15516.8	13681.5	13423.1	16738	19337	21982	10695.3	3456.82	19488	24305.5	17218.5	7433.2	21141	24290.9	12737.4	24564.9	15354.4	7405.36	8706.04	15697.9	8892.12	9271.97	16079.4	13797	12448.4	12267.7	15249.6	23128.8	17345.7	23121.1	9231.63	16821.9	16383.8	10642.2	9820.32	9719.63	19709.2	13377.2	13898.9	16759.2	13923.9	13305.1	22070	13558	12701.7	16716.1	15262.5	14129.8	15992	10941.9	14417.9	17865.1	9654.42	20846.3	13841.5	15963	15332.6	15108.2	5162.91	29860.8	15086.5	14545.3	12014.1	4202.08	19003.1	11344.8	25615.2	13952.8	9986.25	3949.98	19045.1	29091.9	12780	25045.7	21649.5	16892.1	19142.4	14932.4	25785.8	14101.1	18304.3	19632.1	17734.9	10929	33476.7	17935.4	12524.6	18390.3	16719.1	9842.43	15194.8	19063	22570.7	24406	15193.8	13362.6	803.507	18890.7	21119.2	15421.6	14953.2	18349.7	13317.3	22272.3	17048	20099.7	27485	18124.5	21785.4	15884.8	13334.6	10709.7	21505	17239.5	11051.4	15865.3	16457.5	14513.6	19149.7	19950.4	14683.5	14045.8
TraesCS6B02G310700	AT2G04842	TraesCS6B02G310700.1;TraesCS6D02G262800.1	pep	chromosome:IWGSC:6B:556490258:556495581:1 gene:TraesCS6B02G310700 transcript:TraesCS6B02G310700.1 gene_biotype:protein_coding transcript_biotype:protein_coding;chromosome:IWGSC:6D:371300045:371304015:1 gene:TraesCS6D02G262800 transcript:TraesCS6D02G262800.1 gene_biotype:protein_coding transcript_biotype:protein_coding					NaN	NaN	NaN	56.2232	12	12	8	10	10	14	8	10	12	10	12	12	10	11	11	13	11	11	13	14	12	14	9	11	13	15	13	13	15	8	12	11	13	13	14	13	9	11	10	15	14	15	10	11	13	12	14	14	14	12	10	7	12	10	11	6	11	13	13	12	12	10	11	12	12	12	12	9	13	9	13	8	10	12	11	9	9	10	10	7	6	12	11	8	11	10	14	10	9	14	10	11	12	9	13	14	12	13	11	11	11	9	8	12	9	11	11	11	12	10	10	12	11	11	10	8	11	9	12	13	13	10	11	9	7	10	9	12	10	13	11	30231.8	32685.3	26922.2	21634.3	26730.8	28121.6	32233.9	23839.9	25509.9	23313.6	25124.7	23535.5	35714.9	25401.2	30915.8	28152.7	23456.4	19795.4	25779.5	29599.8	26548.6	26894.7	24849.3	22989.8	35021.7	34145.6	24062.3	22353.1	27884	22956.2	26241	20748	30568.1	25006.9	32773.2	30421.8	26380.2	31593.7	28513.7	31788	31463.7	30134.4	27570.6	24553	40469.2	28192.6	28112.1	19318.2	30610.4	24592.5	37541.1	19215.9	27201.9	32368	33638.6	25490.8	21124.1	28327.7	23628.3	32472.7	30764.9	35248	25468.5	24863.8	30485.8	38339.2	30325.7	31821.7	23050.1	34031.2	26235.1	25576.3	38668.1	31100.8	27541.4	22222.3	37134.7	31644	29082.3	35635.9	29144.1	28059.6	23582.1	25718.6	25712.1	24965.3	26006.9	29710.8	21148.1	27731.8	19822.7	28823.8	25097.8	27267.8	22044.2	29162.2	29603.7	30117.8	33873.9	20074.6	23552.2	35003.3	31236.2	27953.5	20653.2	24855.1	21791.1	23645.6	22349.4	25352.3	28562	31188.5	27477.2	21910.2	26064	23812.4	30461.7	23258.1	23454.3	23463.8	24601.8	33210.1	24477.1	27471.8	25797.2	24311.2	22340.9	25409.5	25653.4	27702.4	22086.7
TraesCS6B02G317500	0	TraesCS6B02G317500.1.cds1	pep	chromosome:IWGSC:6B:565418076:565418738:1 gene:TraesCS6B02G317500 transcript:TraesCS6B02G317500.1 gene_biotype:protein_coding transcript_biotype:protein_coding					NaN	NaN	NaN	48.979	1	1	2	1	2	1	1	1	2	1	2	1	2	2	2	2	2	2	2	2	2	2	2	2	2	2	2	2	2	1	2	2	2	2	2	2	2	2	1	1	2	2	2	2	2	2	2	2	1	2	2	2	2	2	1	2	2	1	2	2	2	1	2	2	1	2	2	2	2	1	1	1	1	2	2	2	1	2	1	1	2	2	2	2	1	1	2	2	1	2	2	1	2	1	1	2	2	2	1	1	1	0	1	1	2	1	1	2	2	2	1	2	2	2	1	1	2	2	2	2	2	2	2	2	1	2	2	2	1	1	1	31887.4	30181.2	50505.4	36092.2	36843.1	28607.8	17093.1	26033	34071	28666	34989.4	36218.9	40945.2	61747.4	20967.8	31165.3	17420.1	45143.1	35794.2	21551.5	15582.6	46502	34943.2	25632.2	25192.2	31207	24741.8	23971.3	44954.1	26994.2	20142.8	25225.4	23094.6	24370.7	32005.9	40990.6	37109.6	40957.6	35459.1	23366.5	24565.9	23558.2	17545.6	17890.9	22013.5	27196.2	31974.2	22734.9	27981.5	21524.8	19201.7	30958.1	29288.1	22831.2	32750.9	46789.8	23266	13393.7	15558.6	18047	25948	29252.2	20922.2	21286.9	16894.2	17795.1	16068.1	7738.63	24401.4	21397.5	18686.3	20617.7	16984.7	13095.8	16111.7	17696.1	18982.5	12858.3	12112	28881.8	17502.3	29202.7	31645.4	28449.9	32916.7	37422.2	26436.1	34683.6	34804.6	27184.8	26991.2	31751.7	19718.3	16445.8	17540.2	18741.7	14131.6	25422.8	23771.7	28485.6	25303.6	NaN	21379.2	14804.5	19529.3	2459.51	26205.7	20028.1	19176.7	19877.6	17197.7	16007	13433.1	16914.9	23222.7	27336.3	16877.5	16491.9	15509.8	21316.6	15225.3	21381.9	15266.1	19755.1	20770.8	16911.6	14489.3	21588	28743.3	15124.4	14803.3
TraesCS6B02G320900	AT5G23060	TraesCS6B02G320900.1	pep	chromosome:IWGSC:6B:567896979:567899106:-1 gene:TraesCS6B02G320900 transcript:TraesCS6B02G320900.1 gene_biotype:protein_coding transcript_biotype:protein_coding description:Calcium sensing receptor, chloroplastic [Source:Projected from Arabidopsis thaliana (AT5G23060) UniProtKB/Swiss-Prot;Acc:Q9FN48]					NaN	NaN	NaN	46.6577	1	1	0	1	1	1	1	1	1	1	1	1	1	1	1	1	0	0	1	0	1	1	0	1	0	1	1	1	1	1	1	1	1	1	1	1	1	1	0	1	1	1	0	1	1	0	0	0	1	1	0	1	0	1	1	0	1	1	1	1	1	1	1	1	1	1	1	1	1	1	0	1	1	1	1	1	1	1	1	1	0	1	1	1	1	1	1	1	1	1	1	0	1	1	1	1	1	0	1	1	0	0	1	0	1	0	1	0	0	1	1	0	1	0	1	1	0	1	1	1	1	1	1	0	1	0	0	1	1	1	0	2082.09	2480.99	NaN	3600.09	4423.49	3243.15	845.572	741.228	1574.16	1909.2	3841.65	829.018	3672.24	2.41761	1709.35	2607.34	NaN	NaN	1817.55	NaN	1438.21	920.058	NaN	459.879	NaN	3352.9	875.123	415.353	2032.47	981.716	1639.3	356.127	2546.61	822.488	2394.21	3347.92	2816.66	1715.05	NaN	2499.87	1197.14	2542.29	NaN	3162.76	2765.52	NaN	NaN	NaN	2666.88	2349.51	NaN	4025.3	NaN	2385.76	5227.38	NaN	793.968	2725.46	6149.21	6996.73	7072.75	8195.86	4693.08	3351.59	7560.66	5453.41	626.713	5837.08	3008.84	5566.62	NaN	1002.67	7003.42	2270.6	4846.82	3630.2	3011	1556.19	2.81081	3.87333	NaN	2459	3855.79	5383.48	5642.93	3174.18	3671.02	4445.46	2811.41	4146.74	1961.58	NaN	1420.83	2608.82	946.931	3442.66	1718.14	NaN	4709.89	2998.13	NaN	NaN	8066.36	NaN	466.797	NaN	4.77335	NaN	NaN	814.118	7443.2	NaN	560.914	NaN	686.881	1.9306	NaN	567.169	414.65	355.024	579.844	2590.35	879.222	NaN	774.193	NaN	NaN	1648.39	3.04993	1197.11	NaN
TraesCS6B02G323200	0	TraesCS6B02G323200.1;TraesCS6B02G323200.2	pep	chromosome:IWGSC:6B:572112399:572114199:1 gene:TraesCS6B02G323200 transcript:TraesCS6B02G323200.1 gene_biotype:protein_coding transcript_biotype:protein_coding;chromosome:IWGSC:6B:572112385:572114199:1 gene:TraesCS6B02G323200 transcript:TraesCS6B02G323200.2 gene_biotype:protein_coding transcript_biotype:protein_coding					NaN	NaN	NaN	54.429	2	2	2	2	1	2	2	3	2	2	3	3	2	3	2	3	2	2	3	3	2	3	4	4	3	3	3	3	3	3	3	2	3	2	2	3	2	2	0	3	3	4	4	3	2	2	4	2	2	3	2	2	3	2	3	1	2	2	3	2	4	2	2	1	3	3	3	2	3	3	3	2	3	2	3	3	2	3	2	3	3	3	2	3	3	2	3	2	2	4	2	2	3	3	3	3	2	3	3	1	1	2	3	2	2	3	3	3	3	4	2	3	2	3	4	2	2	3	1	3	2	4	2	2	3	3	3	4	3	2	2	12323.1	13141.4	12740.1	4723.14	5198.39	12212.4	12671.9	13161.6	9019.76	14695.5	7206.41	16772.7	17398.7	19061.7	15094.1	8721.66	12397.6	19207.5	15005.4	14754.8	7331.11	12189.8	19224.8	10586	17962.1	10555.5	14175.8	13108.3	10721.3	6873.54	10321.4	12042.2	9308.84	13383.5	5123	11392.5	10142.2	11972	NaN	8189.93	8108.95	4123.08	12616.7	10705.8	10740.2	8952.62	9239.87	10834.4	7937.09	9281.33	8165.71	14839.5	21323.1	14266.5	10206.7	16029.3	20672.6	7778.38	8334.84	10476.3	8913.02	21090.5	8320.19	12525.9	8231.53	7971.37	11972.7	11577.9	12238.7	17048.8	10237.1	27743.3	4773.28	7929.46	6225.9	15559.7	15870.6	11723	6319.05	12087.9	21028	7156.8	6798.32	11801.9	14637.6	10161.5	5852.82	11451.3	10128.9	9873.64	8637.18	29400.3	8592.29	447.506	15980.9	9185.89	8410.22	15624.1	287.412	9307.34	16888.9	10763.9	15665.9	567.887	26161.5	32699.1	14806.2	11464.4	10623.2	11152.8	12710.6	15490.4	12346.5	10279.3	11030.3	9906.58	8940.33	9746.37	27633.4	7529.95	7805.71	7260.78	14291.3	26877.3	14082.2	13289.1	31092	13340.4	11745.9	6399.72	11108.6
TraesCS6B02G326700	0	TraesCS6B02G326700.1	pep	chromosome:IWGSC:6B:576268168:576269335:-1 gene:TraesCS6B02G326700 transcript:TraesCS6B02G326700.1 gene_biotype:protein_coding transcript_biotype:protein_coding					NaN	NaN	NaN	46.0279	0	0	0	0	0	0	1	0	0	0	0	0	1	0	1	0	0	0	0	0	0	1	1	0	0	0	0	0	0	0	0	0	0	0	0	0	0	0	0	1	0	0	0	0	0	0	1	0	0	0	0	0	0	0	0	0	0	0	0	0	0	0	1	0	0	0	0	0	0	1	0	0	0	0	0	0	0	0	0	0	1	1	0	0	1	0	0	0	0	0	0	0	0	0	0	0	0	0	0	0	1	0	0	0	1	0	1	0	0	0	0	0	0	0	0	0	0	1	0	0	0	0	0	0	1	0	0	0	0	0	1	NaN	NaN	NaN	NaN	NaN	NaN	767.373	NaN	NaN	NaN	NaN	NaN	0.918163	NaN	0.563318	NaN	NaN	NaN	NaN	NaN	NaN	583.746	453.117	NaN	NaN	NaN	NaN	NaN	NaN	NaN	NaN	NaN	NaN	NaN	NaN	NaN	NaN	NaN	NaN	81.2467	NaN	NaN	NaN	NaN	NaN	NaN	465.777	NaN	NaN	NaN	NaN	NaN	NaN	NaN	NaN	NaN	NaN	NaN	NaN	NaN	NaN	NaN	0.689196	NaN	NaN	NaN	NaN	NaN	NaN	1.41485	NaN	NaN	NaN	NaN	NaN	NaN	NaN	NaN	NaN	NaN	0.723875	0.477986	NaN	NaN	0.709635	NaN	NaN	NaN	NaN	NaN	NaN	NaN	NaN	NaN	NaN	NaN	NaN	NaN	NaN	NaN	1.20062	NaN	NaN	NaN	0.480977	NaN	975.575	NaN	NaN	NaN	NaN	NaN	NaN	NaN	NaN	NaN	NaN	506.134	NaN	NaN	NaN	NaN	NaN	NaN	0.969294	NaN	NaN	NaN	NaN	NaN	1383.66
TraesCS6B02G327500	AT3G17820	TraesCS6B02G327500.2	pep	chromosome:IWGSC:6B:577183711:577186677:-1 gene:TraesCS6B02G327500 transcript:TraesCS6B02G327500.2 gene_biotype:protein_coding transcript_biotype:protein_coding description:Glutamine synthetase [Source:UniProtKB/TrEMBL;Acc:Q45NB6]					NaN	NaN	NaN	51.8191	9	9	5	4	4	4	4	6	8	3	10	3	5	3	8	8	6	7	8	8	10	7	5	7	8	9	8	8	7	4	7	7	11	5	7	6	5	4	3	10	7	9	7	6	6	7	6	7	5	4	7	5	3	3	5	1	3	5	9	6	5	5	6	2	5	7	4	3	6	4	5	2	4	6	5	4	4	5	3	2	5	6	4	2	5	2	5	8	4	6	9	5	6	3	4	5	7	5	3	3	6	2	5	6	8	4	3	5	5	5	4	5	6	3	4	5	3	6	6	7	7	3	7	3	3	4	3	5	3	5	6	17846	17155.6	17225.8	13148.7	10344.9	24432.7	21452.6	15257	14474.1	17117.3	17407.1	16775.1	13462.8	17797.5	19616.3	15713.5	19532.4	14438.2	22209.6	16649.1	11020.2	18543.9	9072.01	14405	18553.2	19559.9	18059.4	12489.2	8354.93	14565.6	23834.3	19620.4	13710.1	9446.7	20832.2	13542.8	10761.1	15726.2	3994.58	11913.3	15584.5	11114.9	9885.78	9812.06	20050.8	9748.58	10609.6	8622.09	17672.6	11948.6	28060.2	6930.81	17272.5	34902.1	16745.7	11870.4	25769.4	21858.7	17078.3	8662.9	13470	12141.6	11036.5	13428.9	16969.5	14646.2	17538.3	3278.79	8824.74	9014.32	14483.8	6597.37	6557.88	10402.8	21445.1	4842.71	11295.1	13907.1	12091.3	24168.7	11523.2	16517	10283.9	12982.4	13944.7	9205.15	9136.05	9759.28	5119.74	15775.2	8066.56	16514.5	9723.03	15970.9	7444.69	10404.2	5031.51	14242.3	11331.6	8466.83	8483.52	9443.96	10561.4	9384.33	11828.3	10938.9	7022.43	7111.39	8812.86	7675.16	8735.95	10690.8	10463.1	13940.7	13208.2	10610.9	11566	11598.2	9564.24	9457.78	10975.1	8975.16	4957.02	6167.69	9405.09	9885.23	3706.14	12067.7	14141.6	5297.56	6342.48
TraesCS6B02G330100	AT1G35720	TraesCS6B02G330100.1	pep	chromosome:IWGSC:6B:579529997:579532605:1 gene:TraesCS6B02G330100 transcript:TraesCS6B02G330100.1 gene_biotype:protein_coding transcript_biotype:protein_coding description:Annexin [Source:UniProtKB/TrEMBL;Acc:A0A1D6S9P2]					NaN	NaN	NaN	46.5147	1	1	1	1	1	1	1	1	1	1	1	1	1	1	1	1	1	1	1	1	1	1	1	1	1	1	1	1	1	1	1	1	1	1	1	1	1	1	1	1	1	1	1	1	1	1	1	1	1	1	1	1	1	1	1	1	1	1	1	1	1	1	1	1	1	1	1	1	1	1	1	1	1	1	1	1	1	1	1	1	1	1	1	1	1	1	1	1	1	1	1	1	1	1	1	1	1	1	1	1	1	1	1	1	1	1	1	1	1	1	1	1	1	1	1	1	1	1	1	1	1	1	1	1	1	1	1	1	1	1	1	23451.2	38115.1	17550.4	18056.9	24124.2	29134	27404	16327.3	24962	21272.9	19135.1	26620.4	17795.8	16273.8	26330.1	28613.5	22510	71111.9	15955.3	30046.5	43557.1	19710.4	19981.4	16100.6	72388.5	28261.5	18920.1	22553.2	30016.7	22789.7	17855.4	24704.7	33231.9	56318.7	15356.6	44926.9	27273.9	31081.2	22289	22406.3	45973.6	29876.1	29564.2	27562.8	30081.5	49217.7	40995.8	38037.8	30312.8	30221	31396.5	23336.8	25960.6	23175.8	20253	100883	30512.3	35250	23426.4	21764	18736.3	20086.2	22939.4	22529.2	33698.7	22497.1	22312.5	59358.4	17817.9	34669.8	51411.8	44882.9	50897.9	35200.8	21606.4	24419.9	31133.5	37504.5	35966.6	43299.6	17359.4	29272.6	28346.3	26206.1	26934.7	30340.8	43143.4	33281.5	41754.1	28553.6	26419.4	27527.5	22037	31628.4	35764.9	24329.2	41580.8	30666.7	44834.2	38873.7	40674.5	10641.2	33076.5	28030.7	27798.3	81918.8	43868.5	34926.2	36635.3	20448.2	30673.3	27773.2	38055.7	30599.3	31704.8	21399.9	37476.7	31886.2	54234.1	36828.4	30152.8	25602	27387.6	55973.9	34050.6	33486.8	43328.2	11245.3	14414	33253.9	26315.2
TraesCS6B02G331300	AT1G78060	TraesCS6B02G331300.1;TraesCS6D02G281600.1	pep	chromosome:IWGSC:6B:582391803:582401724:1 gene:TraesCS6B02G331300 transcript:TraesCS6B02G331300.1 gene_biotype:protein_coding transcript_biotype:protein_coding;chromosome:IWGSC:6D:389363410:389370988:1 gene:TraesCS6D02G281600 transcript:TraesCS6D02G281600.1 gene_biotype:protein_coding transcript_biotype:protein_coding					NaN	NaN	NaN	58.2571	8	10	6	9	8	10	7	9	9	8	12	8	7	6	10	12	9	9	10	12	11	9	6	11	10	12	10	9	9	7	11	9	11	11	9	10	8	8	4	11	10	11	10	11	11	9	11	9	8	7	9	8	9	7	6	5	9	8	9	11	8	9	9	7	8	11	7	7	10	7	8	5	6	10	5	7	9	8	7	5	5	8	9	11	6	9	9	7	6	11	9	6	6	7	8	10	7	8	7	6	8	4	6	8	7	9	5	6	8	7	6	8	6	9	4	5	6	8	5	7	8	7	6	5	5	6	8	7	6	8	8	35129.1	32635.6	31201.7	34022.9	23254.2	38064.2	35605.4	44049.8	45006.3	26358.3	60345.5	33566.4	36314.2	22162.4	42416.5	45269.8	41203.6	40263.9	44389.3	58115.2	61813.4	47239.7	16633.4	46976.2	42347	45800.7	59986.7	67960.1	35135.9	44349.4	62733.4	35047.9	59785.2	51378.6	50358.1	42291.7	24616.1	31868.1	22019	69502.5	53027.8	40132.8	54729.6	47624.7	48083.7	41355.8	42322.6	37083.7	41422.6	51981.3	47914.2	32349.9	39283.7	39868.7	48054.1	42827.3	43603	50676	47533.7	43700.1	36318.3	32214.7	33098.8	32679.7	43193.4	57047.2	46855.6	36817.7	52516.1	39057.1	34909.6	23223.2	33230.6	36889.5	38082.6	36482	41210.5	35151.3	32526.1	32743.1	29070.1	34419	32002.1	38658.8	31826.4	33922.3	38103.7	31467.3	26870.4	45677.4	43448.3	31978.9	44669.6	37876.2	20417.9	31498	29186.6	31388.4	25058.3	40655.2	44101.7	39061.6	28092.6	38147.5	30133.4	37854.6	22455.1	30720.1	29963.3	24825.6	24139	28436.5	27616.6	30885	23781.1	31136	27003.4	36883.8	27220.7	28748	31386.2	27020.9	33048.7	27635.5	21157.7	24840.1	25802.1	28660.4	30642.6	27926.7	26488.4
TraesCS6B02G331700	AT4G39710	TraesCS6B02G331700.1	pep	chromosome:IWGSC:6B:583050670:583052365:-1 gene:TraesCS6B02G331700 transcript:TraesCS6B02G331700.1 gene_biotype:protein_coding transcript_biotype:protein_coding description:Peptidylprolyl isomerase [Source:UniProtKB/TrEMBL;Acc:A0A1D6ARG9]					NaN	NaN	NaN	45.9703	1	1	1	1	1	0	0	1	1	1	1	1	0	1	0	1	0	1	1	1	1	1	1	1	1	1	1	1	1	1	1	1	1	1	1	1	1	1	0	1	1	1	1	1	1	1	1	1	1	1	1	1	1	1	1	1	1	1	1	1	1	1	0	1	1	1	1	1	1	1	1	0	1	1	1	1	0	1	1	1	0	1	1	1	1	1	1	0	1	1	1	1	1	1	1	1	1	1	1	1	1	1	1	1	1	0	1	1	1	1	1	1	1	1	0	1	1	1	1	0	1	1	1	1	1	1	0	1	0	1	0	14252.5	29807.1	14793.6	4714.5	2988.95	NaN	NaN	9257.5	17529.6	7662.01	19806.4	7921.84	770.409	12912.2	NaN	20751.4	1418.4	28691.7	16029.8	10756.1	26079.8	28881.9	280.07	19783.2	12511.4	56546.1	21675.9	18834.4	22169	6536.31	31221.9	24522.1	50686.5	16339.8	32257.9	27602	17259	20972.5	NaN	50643.9	28173.9	52386.9	20156.9	12491	13464.1	11047.1	12773.7	19407.2	19333.3	46216.3	1763.38	9931.76	27155.6	24588.6	23813.1	17890.3	26506.6	52404.1	840.375	35854.5	29248.2	33926.2	NaN	18554.6	46190.9	42364.9	46823.1	18911.5	12232.4	14451.8	11809.3	NaN	2546.46	11167.3	17580	5923.41	NaN	11818.6	7014.97	19172.4	NaN	4645.85	1829.12	16623.1	10951.1	21240.7	17934.2	NaN	17900.7	31407.7	9778.87	17330.9	13842.1	13147.4	239.142	10394	17147.2	5054.91	23011.8	18599	21983.4	3516.73	12332.4	39804.9	5095.95	NaN	13310.4	9761.14	10779.7	9141.43	3.23494	18222	5725.69	13647.2	NaN	2.9923	1327.57	3605.91	3134.64	NaN	10160.2	12640.7	10648.6	23762.3	13323.8	5685.26	NaN	3043.79	NaN	14381.4	NaN
TraesCS6B02G335200	AT1G69670	TraesCS6B02G335200.1	pep	chromosome:IWGSC:6B:590444854:590448224:1 gene:TraesCS6B02G335200 transcript:TraesCS6B02G335200.1 gene_biotype:protein_coding transcript_biotype:protein_coding					NaN	NaN	NaN	51.7659	2	1	1	1	2	0	2	2	2	1	2	1	0	1	2	2	1	2	1	2	2	2	1	2	2	2	2	2	2	1	2	2	2	1	2	2	1	0	1	2	2	2	2	2	2	2	2	2	2	2	2	2	2	2	2	1	2	2	2	2	2	1	2	2	2	2	2	2	2	1	2	1	2	2	2	2	2	2	2	1	2	0	2	0	1	1	2	0	0	2	2	2	2	2	2	2	2	2	2	1	1	2	2	2	2	2	1	2	2	2	0	2	2	2	2	0	2	2	1	2	2	2	2	2	1	1	1	2	2	2	2	466.534	1319.94	5.31768	3660.53	4455.03	NaN	1236.42	4752.45	3137.24	2575.36	2941.65	4.65408	NaN	3520.06	982.208	1761.38	1112.61	1362.27	2.85744	2034.73	1615.15	2457.15	8.56643	1482.42	2599.85	2073.68	1994.45	1598.64	2163.13	1313.64	3443.29	1167.39	2612.76	3070.9	1987.46	2523.28	43.1307	NaN	36.5728	1951.41	1913.77	1814.62	867.92	1507.44	1423.67	2055.51	1160.11	1152.95	2203.55	2160.34	1839.41	3430.43	1880.68	1911.76	2000.81	2685.86	1758.05	2334.32	1494.63	1619.55	2230.09	2934.77	2363.51	1089.57	2309.92	1352.79	1719.24	1212.71	1601.29	3.83175	1051.43	2037.39	1323.43	1952.93	1940.27	1256.16	1444.37	727.73	16.6488	1523.42	2059.08	NaN	3023.31	NaN	1640.76	1625.55	1177.96	NaN	NaN	3206.84	14.6037	1592.09	599.722	1461.81	1481.08	1857.9	1142.01	1172	1285.94	1682.22	1892.22	817.537	1666.54	1793.08	1394.21	518.675	1143.43	1070.84	1044.66	968.047	NaN	1848.73	924.744	1089.99	531.313	NaN	516.799	1062.64	542.639	806.118	1539.75	1404.14	1469.68	1115.33	1273.97	2294.2	1644.79	1245.9	805.5	1023.71	919.861
TraesCS6B02G336400	AT3G01180	TraesCS6B02G336400.1	pep	chromosome:IWGSC:6B:591576409:591581351:1 gene:TraesCS6B02G336400 transcript:TraesCS6B02G336400.1 gene_biotype:protein_coding transcript_biotype:protein_coding					NaN	NaN	NaN	54.3225	1	1	0	1	1	1	1	1	1	1	1	1	1	1	1	1	1	1	1	1	1	1	1	1	1	1	1	1	1	1	1	1	1	1	1	1	1	1	1	1	1	1	1	1	1	1	1	1	1	1	1	0	1	1	1	1	1	1	1	1	1	1	1	1	1	1	1	1	1	1	1	1	1	1	1	1	1	1	0	1	1	1	1	1	0	1	1	1	0	1	1	1	1	1	1	1	1	0	1	1	1	1	1	1	1	1	1	1	1	1	1	1	1	1	1	1	1	1	1	1	1	1	1	1	1	1	1	1	1	1	1	4292.16	4262.94	NaN	1508.65	1087.72	2339.65	2833.14	3236.77	2847.03	5915.89	6062.64	4035.02	4817.25	1525.93	4885.11	1891.88	4938.57	3615.71	7936.98	10752.3	10300	2943.51	5820.88	4674.8	6489.58	4838.28	5471.8	6061.66	4732.26	1352.84	7832.82	2428.31	8301.45	7043.8	6087.73	1972.49	6326.08	4294.93	6.29374	11622.5	8891.84	3262.35	4767.39	5104.63	2296.23	4479.7	3823.61	6209.55	2541.91	4626.52	2630.03	NaN	2487.21	3080.42	2818.24	3264.27	5369.37	8217.22	2251.13	6073.32	6518.19	2400.18	3907.04	3419.35	6191.21	3172.86	2826.78	1525.22	3598.33	2564.41	3377.67	2656.82	1.49167	4116.69	5151.54	788.985	2952.15	1619.33	NaN	2642.69	7044.83	2168.02	4985.01	3017.57	NaN	3480.85	4838.79	4543.74	NaN	5304.18	2460.84	1691.15	7504.64	3756.48	3810.39	4294.26	3486.5	NaN	1393.49	2679.42	3642.26	260.484	3629.53	3737.49	3316.39	1305.78	4681.41	4072.94	4388.76	4404.79	2242.15	3760.8	7039.65	6360.85	4585.62	3154.79	4409.13	4601.89	5622.85	3657.34	3095.15	5499.17	3759.3	3223.1	3051.83	4829.28	4449.96	3113.11	4714.83	6517.38	2317.88
TraesCS6B02G336800	0	TraesCS6B02G336800.1;TraesCS6D02G287300.1	pep	chromosome:IWGSC:6B:593070979:593072236:-1 gene:TraesCS6B02G336800 transcript:TraesCS6B02G336800.1 gene_biotype:protein_coding transcript_biotype:protein_coding;chromosome:IWGSC:6D:396534170:396535306:-1 gene:TraesCS6D02G287300 transcript:TraesCS6D02G287300.1 gene_biotype:protein_coding transcript_biotype:protein_coding					NaN	NaN	NaN	56.1357	7	6	5	5	4	6	5	4	7	7	8	6	6	6	6	7	5	7	7	6	8	6	4	7	7	7	7	8	7	5	8	7	8	7	7	7	7	6	4	8	8	8	6	6	7	6	5	6	7	5	6	6	5	7	6	3	6	7	6	7	7	6	6	3	8	7	4	6	5	4	6	5	4	6	6	5	6	6	3	3	4	8	7	4	4	4	7	5	5	7	5	5	6	5	4	6	5	7	4	5	6	5	5	6	4	4	5	3	5	4	5	5	5	5	6	5	4	3	6	5	5	3	5	5	4	4	4	4	4	6	5	20494.4	15215.2	22448.6	17131.8	23084.7	17601.1	16386.1	13434.7	22819.4	18420.6	19705.4	18952.8	16622.9	21495.8	20758.3	16128	17851.2	17223.4	25032.7	27324.8	21706.2	16744.2	11597.8	16356.6	21435.9	24011.6	18593	23130.1	22867	20615.2	17012	24972.7	21835.9	15576.1	24052.7	26403.8	21328.7	14904.2	21133.5	19496.9	20935.5	22715.1	15411.8	13407.2	13320.3	17331.9	16907	13216.3	16701.8	12788.1	16654.4	14793.5	14672.7	15277.2	13593.4	15231.1	13208.9	23050.3	15824.2	15421	18491.6	17084.5	18715.2	12397.1	22169.2	14888.9	7819.05	11508.6	16821.3	16273.8	14579.2	16748.1	8784.35	18095.5	16251.7	13250.7	15556.8	12806.2	10902.4	12204.2	12939.2	15417	19305.5	14914.2	7159.23	17758.6	16489.7	15163.2	16094.9	18038.2	7968.95	10742.3	12671.8	12608.6	9713.8	9655.59	12371.1	11585.7	12115.6	17564.8	16502.7	15489.4	21073.7	23745.3	15212.2	12269.5	11550.2	10335.6	13259.7	13120.3	12291.3	16353.4	6585.24	9995.8	10064.9	13786.4	8205.44	16181.1	12109.3	11553.8	8660.84	12635.5	16418.9	14578	9729.07	15521.2	5646.26	14707.8	8337.96	12913.4	9814.5
TraesCS6B02G340000	AT5G30490	TraesCS6B02G340000.1;TraesCS6D02G289500.1	pep	chromosome:IWGSC:6B:599400210:599410908:-1 gene:TraesCS6B02G340000 transcript:TraesCS6B02G340000.1 gene_biotype:protein_coding transcript_biotype:protein_coding;chromosome:IWGSC:6D:400538155:400543234:-1 gene:TraesCS6D02G289500 transcript:TraesCS6D02G289500.1 gene_biotype:protein_coding transcript_biotype:protein_coding					NaN	NaN	NaN	40.3907	0	0	0	0	0	0	1	0	0	1	0	0	0	0	0	0	0	0	0	0	0	1	0	0	0	0	0	0	1	0	0	0	0	0	0	0	0	0	0	0	1	1	0	0	0	0	0	1	0	0	0	0	0	0	0	0	0	0	0	0	0	0	0	0	0	0	0	0	0	0	0	0	1	0	1	1	0	0	0	0	0	0	1	0	0	0	0	0	1	0	0	0	0	1	0	0	1	0	0	0	0	0	0	0	0	0	1	0	1	1	1	0	0	0	0	1	1	0	1	0	1	1	1	0	0	0	1	0	0	0	0	NaN	NaN	NaN	NaN	NaN	NaN	0.860103	NaN	NaN	0.948455	NaN	NaN	NaN	NaN	NaN	NaN	NaN	NaN	NaN	NaN	NaN	135.889	NaN	NaN	NaN	NaN	NaN	NaN	110.171	NaN	NaN	NaN	NaN	NaN	NaN	NaN	NaN	NaN	NaN	NaN	161.394	113.498	NaN	NaN	NaN	NaN	NaN	59.6511	NaN	NaN	NaN	NaN	NaN	NaN	NaN	NaN	NaN	NaN	NaN	NaN	NaN	NaN	NaN	NaN	NaN	NaN	NaN	NaN	NaN	NaN	NaN	NaN	1.58322	NaN	1	0.845731	NaN	NaN	NaN	NaN	NaN	NaN	90.2238	NaN	NaN	NaN	NaN	NaN	0.853417	NaN	NaN	NaN	NaN	1.53984	NaN	NaN	0.821954	NaN	NaN	NaN	NaN	NaN	NaN	NaN	NaN	NaN	1.719	NaN	0.818261	0.915851	1.85657	NaN	NaN	NaN	NaN	2.67158	1.06564	NaN	0.76428	NaN	0.767155	0.993702	0.889917	NaN	NaN	NaN	0.861881	NaN	NaN	NaN	NaN
TraesCS6B02G341200	0	TraesCS6B02G341200.1.cds1	pep	chromosome:IWGSC:6B:600597250:600597957:1 gene:TraesCS6B02G341200 transcript:TraesCS6B02G341200.1 gene_biotype:protein_coding transcript_biotype:protein_coding					NaN	NaN	NaN	49.0138	1	1	1	1	1	1	1	2	1	0	1	1	1	0	2	1	1	1	1	2	1	2	0	1	0	1	2	1	1	0	1	0	2	1	2	1	0	1	0	1	2	1	1	0	1	1	1	1	1	1	2	1	1	1	1	1	1	1	1	2	1	1	1	1	1	1	1	1	2	1	0	1	1	1	1	1	1	2	2	0	1	1	1	1	1	0	2	2	1	1	1	2	2	0	0	0	1	1	1	1	1	1	1	1	0	1	1	1	2	2	0	2	1	1	2	1	1	2	1	2	2	0	1	1	1	1	0	1	2	2	2	22038.2	19446.8	13404	16910.7	8940.41	30733	16164.1	36887.8	22943.7	NaN	23710.8	14754.6	10530.4	NaN	27692	18742.4	12140.5	18745.9	10896.5	23752	16110.9	37889.1	NaN	14379.2	NaN	18618.4	28049.5	31031.2	28525.7	NaN	17879.5	NaN	21110.7	21521	22777.4	23164.6	NaN	27488.6	NaN	33152.6	42343.9	11884.1	15279.8	NaN	17610.2	7423.13	12861.7	4654.18	30747	14137.3	18921.6	27940.9	14652	27917.2	15892.5	10753.4	16227.1	22552.3	20043.8	17667	15505.5	12695.7	11922	13188.9	25781.9	27991.8	24253.4	20627.8	18629.3	9069.74	NaN	19811.8	25502.8	6614.12	12867.9	27133.5	10533.1	22243	33963.4	NaN	10887.4	19882.6	21985	34765.4	13652.7	NaN	21753.8	27811.4	13736.7	16379	20492.6	9175.6	19648.9	NaN	NaN	NaN	19339.9	11383.6	26948.5	11423.9	28773.4	12741.5	16109.4	19726.4	NaN	37019.6	36787.2	18373.6	10678.4	15328	NaN	19161.4	18068.3	11071	15014.8	14303.7	6743.23	26053.9	8360.85	8513.48	14819.8	NaN	21965.5	7978.07	17530.6	11673.4	NaN	7844.21	18457.7	14785.6	17237.1
TraesCS6B02G342400	AT2G35370	TraesCS6B02G342400.1	pep	chromosome:IWGSC:6B:602960905:602962608:-1 gene:TraesCS6B02G342400 transcript:TraesCS6B02G342400.1 gene_biotype:protein_coding transcript_biotype:protein_coding description:Glycine cleavage system H protein [Source:UniProtKB/TrEMBL;Acc:A0A0C4BK59]					NaN	NaN	NaN	55.9761	6	6	4	6	5	6	5	6	6	5	6	6	6	5	6	6	6	6	6	6	6	6	4	6	6	6	6	6	6	6	6	6	6	6	6	6	4	5	4	6	6	5	6	6	6	6	6	6	5	5	5	6	5	5	5	4	6	6	6	6	6	5	5	6	5	6	6	6	6	6	6	3	5	6	6	5	6	6	6	5	4	5	5	5	6	5	6	6	6	6	6	6	6	6	6	6	6	6	6	5	5	5	5	6	5	6	5	5	6	6	4	5	4	4	4	4	4	6	5	6	6	4	6	5	5	6	4	6	4	6	4	99357.8	123392	114024	105047	105110	97341.7	143496	69372.2	130225	98557.7	122115	77923.4	114148	125337	96101.9	123203	151753	123671	74975.8	113418	102649	129157	144500	110278	101181	110746	131379	133545	121102	94464.4	117560	92171.6	112622	89139.3	90984.6	110554	61212.8	35818.3	177430	121466	109178	115634	115431	120360	109188	97949.7	94354.3	104984	71643.1	114282	76518.3	92678.5	99183.4	98142.4	110342	121337	107942	71856	86153.6	97828.5	72889.8	85317.5	99881.1	86624.3	82135.9	73750.6	87804.9	101229	93173.4	118278	74210.8	118105	145991	78070.4	60674.7	70202.9	70912.4	77677	118864	118589	98689.5	103618	76611.3	104509	84483.6	108886	76914.7	79607.4	111368	71039.2	53205.5	54474.4	52196.1	73376.9	74933.9	71866.4	68736.1	60795.9	88900.4	93144	111104	97210.6	99811.7	93598.1	89493.9	376028	72404.9	64591.2	63329.1	73936	82164.4	86913.6	73853.5	87414.5	82076.4	79214.9	63669.5	83008.6	80229.5	70554.9	78165.4	80540.9	71717.5	95003	97124	83425.3	107678	80248.6	65613.4	89571.2	78996.5
TraesCS6B02G343300	AT3G19170	TraesCS6B02G343300.1;TraesCS6B02G343300.2	pep	chromosome:IWGSC:6B:604212469:604220915:-1 gene:TraesCS6B02G343300 transcript:TraesCS6B02G343300.1 gene_biotype:protein_coding transcript_biotype:protein_coding;chromosome:IWGSC:6B:604212469:604220915:-1 gene:TraesCS6B02G343300 transcript:TraesCS6B02G343300.2 gene_biotype:protein_coding transcript_biotype:protein_coding					NaN	NaN	NaN	59.2527	71	65	44	62	50	60	50	66	67	55	74	53	58	44	61	69	65	64	69	76	77	71	44	65	71	75	68	72	66	62	71	68	71	67	66	66	57	61	42	69	68	67	65	66	63	66	65	64	53	63	59	54	48	44	48	36	51	63	65	65	57	61	59	48	64	64	59	57	54	53	59	54	50	61	55	53	55	57	45	44	48	64	61	55	55	52	66	61	52	59	69	55	59	57	59	57	65	67	62	55	58	54	60	66	60	66	52	53	60	59	50	60	55	55	54	47	56	62	55	57	63	57	60	54	51	63	52	53	56	56	58	123488	127937	142968	116136	111612	116473	151659	116170	134261	121636	129741	114553	118921	127995	123371	136701	198668	139273	160007	136018	176988	130335	110945	131537	144250	136844	147441	148727	128749	142312	149392	137496	126866	110026	129389	125525	130116	109880	133226	147159	146274	143398	142948	130088	140117	128994	124086	155324	126151	141913	112834	114603	118095	123219	118042	111573	139021	120343	129355	128827	125980	121009	127484	122037	144279	131762	131854	139383	120671	129387	127962	136423	149908	119394	134917	116445	123396	128314	169475	122908	119773	133559	113322	109765	115312	137152	120544	115333	146778	131277	120418	126952	109052	122833	133292	112646	135876	108821	149498	127415	122040	123174	116752	149515	143981	262038	108855	106050	123815	111850	122989	107984	106765	106406	103702	111067	107684	119268	121049	110382	129275	114003	122612	144287	127079	132301	140355	118201	119543	127554	104268
TraesCS6B02G344600	0	TraesCS6B02G344600.1	pep	chromosome:IWGSC:6B:606982874:606984884:-1 gene:TraesCS6B02G344600 transcript:TraesCS6B02G344600.1 gene_biotype:protein_coding transcript_biotype:protein_coding					NaN	NaN	NaN	51.0162	2	1	2	2	2	2	2	2	2	2	2	2	2	2	2	2	2	2	2	2	2	2	2	2	2	2	2	2	1	2	2	2	2	2	1	2	2	2	2	2	2	2	2	2	2	2	2	2	2	2	2	2	2	2	2	1	1	2	2	2	2	2	2	2	2	2	1	2	2	2	2	2	2	2	2	2	2	2	2	2	2	2	2	2	2	2	2	2	2	2	2	2	2	2	2	2	2	2	2	1	2	1	2	2	2	2	2	2	2	2	2	2	2	2	2	2	2	2	2	2	2	2	2	2	2	2	2	2	2	2	2	15602.2	17048.3	22158.1	7499.06	21335.1	24308.2	33889.5	10200.1	21105	27241.1	12851.9	24204.4	27636.4	19373.8	24165.3	22649.8	20092.1	10380	12213.5	10731	14321	16372.8	18696.4	18807.7	11387.5	5446.06	14582.9	11457.5	9939.08	24869.3	13160.8	14493.3	6366.92	10971	6780.26	7204.84	7838.01	6428.87	16301.1	4708.19	6252.21	5138.53	19049.5	22689.2	6944.95	10377.9	13217.3	12811.1	4359.22	9285.55	9909.51	23884.4	8413.51	9451.68	7439.36	1380.25	14155.1	5652.32	7049.72	6783.48	8984.52	6490.41	13037.6	9544.8	4678.51	5129.44	5382.03	23300.7	18116.1	96.8668	15019	15012.2	14433.5	12944.7	6650.01	17219.5	10754.9	10650.7	17593.7	20053.4	14879.2	8960.59	11690.3	8128.44	5474.37	7992.17	12459.9	15596.9	14489.7	6068.15	16020.4	6319.34	5271.98	3724.48	3172.25	7155.31	5108.19	8463.48	4977.48	13251.9	17.26	8.5364	8254.43	10657.2	7018.51	9313.46	24.1243	5046.87	7925.3	7094.09	5521.21	4846.6	9007.8	7647.84	7585.54	14175	7661.44	12088.1	11545.2	8179.72	5088.8	5840.34	11683.9	13591.7	5376.15	9777.98	16826.7	10057.6	8518.78	10785.3	9186.05
TraesCS6B02G344800	0	TraesCS6B02G344800.1	pep	chromosome:IWGSC:6B:607123252:607125748:-1 gene:TraesCS6B02G344800 transcript:TraesCS6B02G344800.1 gene_biotype:protein_coding transcript_biotype:protein_coding					NaN	NaN	NaN	40.2155	1	1	0	1	1	1	1	1	1	1	1	1	1	1	1	1	1	1	1	0	1	1	1	1	1	1	1	1	1	1	1	1	0	1	1	1	1	1	0	1	1	1	1	1	1	1	1	1	0	0	0	1	0	1	1	0	1	1	1	1	1	1	1	1	1	1	1	1	1	1	1	1	1	1	1	1	1	1	0	0	1	1	1	1	1	1	1	1	1	1	1	1	1	1	1	1	1	1	1	1	0	0	1	0	1	0	1	1	1	1	1	1	1	1	1	1	1	1	1	1	0	1	1	1	1	0	0	1	0	1	0	1993.25	3362.25	NaN	4065.82	4782.14	2802.61	2717.59	2782.39	432.392	1445.57	1892.79	1106.67	2649.03	1502.11	2608.1	849.331	1780.71	1550.03	11378.5	NaN	315.228	1465.58	8241.26	1466.18	6402.2	2597.48	497.519	544.403	3999.28	1361.18	795.462	1074.85	NaN	392.588	815.218	1776.87	4090.01	1954.2	NaN	976.851	665.217	1446.43	4476.67	3946.71	1143.01	7898.39	4371.48	2476.35	NaN	NaN	NaN	6376.08	NaN	1743.7	4465.92	NaN	2713.06	358.518	3222.94	12237.7	14453.7	23738.5	4860.05	7286.89	11090.4	5947.37	5828.06	6068.55	8043.79	14812.6	15865.6	11525.5	4586.64	4117.72	4478.75	9942.59	13759.2	5492.05	NaN	NaN	10004	987.033	2559.98	9051.95	11388.5	4088.62	15192.8	5563.39	4494.53	5486.49	3314.91	24549.1	17162.4	19668.5	16225.5	7135.21	11774.9	16314.2	9830.01	8482.9	NaN	NaN	20184.1	NaN	5184.32	NaN	17159.8	6928.08	6536.29	5915.76	7515.56	14693.7	4087.61	2494.49	7219.73	6429.62	3729.58	10893.4	5609.73	5780.78	NaN	6418.86	4017.67	5601.54	6212.29	NaN	NaN	12678.3	NaN	8289.47	NaN
TraesCS6B02G348900	0	TraesCS6B02G348900.1;TraesCS6D02G297900.1	pep	chromosome:IWGSC:6B:613573348:613574806:-1 gene:TraesCS6B02G348900 transcript:TraesCS6B02G348900.1 gene_biotype:protein_coding transcript_biotype:protein_coding;chromosome:IWGSC:6D:408893652:408895992:-1 gene:TraesCS6D02G297900 transcript:TraesCS6D02G297900.1 gene_biotype:protein_coding transcript_biotype:protein_coding					NaN	NaN	NaN	42.1311	0	1	0	0	0	0	0	0	1	0	0	0	0	0	0	0	1	1	1	1	1	0	0	0	1	1	0	0	0	0	0	1	1	1	0	0	0	0	0	0	1	1	0	0	0	1	1	1	0	1	1	0	0	0	0	0	0	1	0	0	0	0	0	1	1	0	0	0	1	0	0	0	0	1	0	0	0	0	0	0	0	0	0	0	0	0	1	0	0	0	1	1	1	0	0	0	1	0	0	0	0	0	0	0	1	0	0	0	0	0	0	0	1	1	1	0	1	1	1	1	0	0	0	1	0	0	1	0	0	1	0	NaN	913.93	NaN	NaN	NaN	NaN	NaN	NaN	325.546	NaN	NaN	NaN	NaN	NaN	NaN	NaN	946.779	1325.07	1608.99	1357.97	957.132	NaN	NaN	NaN	1847.75	589.072	NaN	NaN	NaN	1.79843	NaN	1748.74	987.497	930.663	NaN	NaN	NaN	NaN	NaN	NaN	884.6	555.945	NaN	NaN	NaN	926.573	986.572	1333.67	NaN	763.966	425.355	NaN	NaN	NaN	NaN	NaN	NaN	486.311	NaN	NaN	NaN	NaN	NaN	505.113	714.882	NaN	NaN	NaN	405.64	NaN	NaN	NaN	NaN	413.461	NaN	NaN	NaN	NaN	NaN	NaN	NaN	NaN	NaN	NaN	NaN	NaN	747.172	NaN	NaN	NaN	490.46	897.799	471.291	NaN	NaN	NaN	467.304	NaN	NaN	NaN	NaN	NaN	NaN	NaN	1366.57	NaN	NaN	NaN	NaN	NaN	NaN	NaN	1361.08	653.7	456.658	NaN	679.463	1272.8	621.09	1203.97	NaN	NaN	NaN	836.732	NaN	NaN	1131.74	NaN	NaN	816.979	NaN
TraesCS6B02G349300	AT5G65220	TraesCS6B02G349300.1;TraesCS6D02G298300.1	pep	chromosome:IWGSC:6B:614130320:614133168:-1 gene:TraesCS6B02G349300 transcript:TraesCS6B02G349300.1 gene_biotype:protein_coding transcript_biotype:protein_coding description:AT5G65220 protein [Source:Projected from Arabidopsis thaliana (AT5G65220) UniProtKB/TrEMBL;Acc:B9DH43];chromosome:IWGSC:6D:409292044:409293752:-1 gene:TraesCS6D02G298300 transcript:TraesCS6D02G298300.1 gene_biotype:protein_coding transcript_biotype:protein_coding description:AT5G65220 protein [Source:Projected from Arabidopsis thaliana (AT5G65220) UniProtKB/TrEMBL;Acc:B9DH43]					NaN	NaN	NaN	48.9313	3	5	2	3	3	2	2	3	4	3	3	4	3	2	4	3	2	4	3	2	2	3	3	3	3	3	3	3	3	2	5	3	5	4	3	5	4	5	3	3	2	4	3	4	3	2	3	3	3	3	3	3	3	3	3	2	3	3	3	3	3	3	3	3	3	3	2	3	3	3	3	3	1	3	3	3	3	3	3	3	3	3	3	3	3	2	3	2	3	3	3	2	3	3	2	3	2	3	3	3	3	3	3	3	2	3	3	3	3	3	2	3	3	3	3	2	3	3	3	3	3	3	3	3	3	3	3	3	3	3	4	79608.6	45968.6	125263	72540.8	95112.5	77112.2	130885	99125.5	52751.2	93977	32886.2	60968.7	74520.8	162229	87584.7	55546.9	146915	40391.1	112517	28861.1	50222.4	64467.5	95100.2	59315.2	134517	31640.8	61124	60219.9	45619.1	94368.9	57754	103792	38996.8	79497.7	31815.6	36185.1	56027.9	45495	164391	16375.2	9878.94	19779.9	56761.2	85616.6	28569.3	55138.5	36440.4	71598.6	35879.2	51822.8	35956.8	68736.8	37042	65832.1	43164.2	121641	58850.7	60332.9	35479.9	56195.3	34974.8	45584.9	46104.9	74684.9	33411.3	47941.2	88743.7	56173.7	91139.5	65085.8	40158.7	39401.8	51822.2	69702.8	33511.5	68612.8	53602.6	54964.4	92490.1	72907.6	168411	56069.3	34980.1	71619.1	12663.1	44516.4	36436.5	30252.8	42074	47561	68830.8	68134.5	44291.3	119492	126824	99619.2	84739.9	95590.2	102563	80449.9	83244.2	67874.5	36215.7	28978.6	44062.4	41151.3	92286.5	77806.3	55685.6	107553	71207.8	85916	30456.5	80964.4	48636.1	57619.3	87205.2	77440.4	69071.3	70957.3	79885.3	80193.3	49744.7	59004.4	56628.4	66789.1	57940.7	66760.7	85622.9	87235.2	87775.8
TraesCS6B02G351300	0	TraesCS6B02G351300.1;TraesCS6D02G300400.1	pep	chromosome:IWGSC:6B:616865947:616869408:1 gene:TraesCS6B02G351300 transcript:TraesCS6B02G351300.1 gene_biotype:protein_coding transcript_biotype:protein_coding;chromosome:IWGSC:6D:410115211:410118832:-1 gene:TraesCS6D02G300400 transcript:TraesCS6D02G300400.1 gene_biotype:protein_coding transcript_biotype:protein_coding					NaN	NaN	NaN	46.1732	1	1	0	1	0	1	1	1	1	0	1	1	0	0	1	1	1	1	1	1	0	1	0	1	0	1	1	1	1	1	0	1	0	1	1	1	1	1	0	1	0	1	1	1	1	1	1	1	1	1	1	1	1	1	1	1	1	1	1	0	1	0	1	1	1	1	0	1	0	0	1	1	1	1	1	0	1	1	1	0	0	0	0	0	0	0	1	1	1	0	1	1	1	0	0	1	0	1	1	1	1	1	1	1	0	1	1	1	1	1	0	1	1	0	1	1	1	1	0	1	1	1	1	1	1	1	1	1	1	0	0	16146.2	7718.02	NaN	4290.75	NaN	9995.58	6236.87	7407.36	7051.81	NaN	9189.93	12899.6	NaN	NaN	13563.1	14017.1	19409.6	18175.5	8233.06	7112.33	NaN	18843.8	NaN	9880.27	NaN	9581.83	11056.7	10285.3	20179.9	12972.1	NaN	11450.4	NaN	15828	12860.6	20137.9	22921.3	17286.1	NaN	8891.73	NaN	12721.5	17509.9	12806.9	16563.6	18415.3	23364.8	19936.4	14359.2	9716.98	16199.6	7826.5	11925.1	15186.5	15191.8	16668.3	14261	11480.1	12757.6	NaN	14289	NaN	13286.4	11617.1	13560.9	15000	NaN	21987.8	NaN	NaN	19827.3	30085.8	27801.1	15002.2	13688.4	NaN	18922.9	8496.81	20015	NaN	NaN	NaN	NaN	925.872	NaN	NaN	11932.2	11611.6	12189.6	NaN	9767.89	17098.9	22572.1	NaN	NaN	13144.5	NaN	19139.7	13658.1	4288.77	13403.1	10646.8	387.345	14595.9	NaN	31675.5	13296.5	13238.1	11066	12161.6	NaN	13249.1	10832.3	NaN	13220.6	8733.25	13528	14352.4	NaN	16435.2	14326.7	15347.8	10110.3	21287	10089.9	11678.4	15558.5	10490.4	14822.9	NaN	NaN
TraesCS6B02G352400	AT4G37040	TraesCS6B02G352400.2	pep	chromosome:IWGSC:6B:618125158:618130610:1 gene:TraesCS6B02G352400 transcript:TraesCS6B02G352400.2 gene_biotype:protein_coding transcript_biotype:protein_coding description:Methionine aminopeptidase [Source:UniProtKB/TrEMBL;Acc:A0A1D6AR33]					NaN	NaN	NaN	53.4427	5	6	2	4	3	4	3	5	4	4	6	4	3	2	4	5	3	4	3	6	5	6	2	4	6	6	5	6	6	5	7	6	6	5	5	4	4	5	4	6	6	5	5	4	5	5	4	4	3	3	5	2	5	5	5	1	4	6	4	5	3	5	5	3	4	6	4	5	3	5	4	3	4	5	5	5	3	4	4	1	2	5	4	4	5	4	5	4	3	5	4	5	6	5	5	5	4	5	4	3	4	4	5	2	4	5	1	3	4	5	4	4	6	4	4	3	4	5	3	5	5	5	5	5	3	4	4	4	4	5	4	9787.14	12330.6	10772.5	7363.72	8697.24	9457.16	11581.1	12159.7	7812.41	4403.12	12927.8	7197.57	12081.1	12045	9141.85	9696.97	9614.33	7769.65	11675.3	17117.4	27173.5	9724.47	11574.2	7908.48	10604.2	5182.61	5749.06	13423.4	10543.1	7375.17	14546.6	11970.8	23167.5	8353.13	10597.9	10674.8	7371.28	12038	16757.8	15274.9	13926.1	3635.58	10294.3	10170.2	6405.32	7278.25	3274.53	7833.46	6405.14	3665.87	5180.38	2367.53	8428.71	6073.98	5241.26	7.19823	12820.1	15265.3	10256.9	5785.26	2028.27	7042.25	8307.41	4343.06	8267.5	9481.7	9047.89	6666.96	7656.43	8361.12	4309.56	5662.51	8547.93	5893.42	10843.8	8456.04	3703.11	8545.27	7742.43	9750.37	6775.8	8524.02	6635.02	5130.24	7314.88	7988.16	5414.62	8326.75	4421.8	7446.64	8543.92	1295.54	14954.4	9151.73	7507.8	7359.18	4966.91	2577.91	29.3766	1816.55	5870.27	3407.01	5187.92	6493.85	1410.34	10869.3	1.68535	4294.67	1875.91	5895.86	7600.52	2214.48	10492.2	4006.08	5404.27	6215.67	5102.98	7437.3	3653.96	4177.46	5650.56	4682.53	7834.57	2431.87	5128.93	7390.83	5352.02	1566.08	4897.8	5373.24	8259.97
TraesCS6B02G354300	AT1G48420	TraesCS6B02G354300.1;TraesCS6D02G303500.1;TraesCS6D02G303500.2	pep	chromosome:IWGSC:6B:620261047:620264596:1 gene:TraesCS6B02G354300 transcript:TraesCS6B02G354300.1 gene_biotype:protein_coding transcript_biotype:protein_coding;chromosome:IWGSC:6D:411997218:412000427:1 gene:TraesCS6D02G303500 transcript:TraesCS6D02G303500.1 gene_biotype:protein_coding transcript_biotype:protein_coding;chromosome:IWGSC:6D:411997218:412003890:1 gene:TraesCS6D02G303500 transcript:TraesCS6D02G303500.2 gene_biotype:protein_coding transcript_biotype:protein_coding					NaN	NaN	NaN	56.9135	8	7	4	4	3	3	4	5	7	5	11	7	7	4	7	9	7	11	10	9	11	11	2	10	10	10	10	9	9	6	10	8	9	8	8	8	6	7	2	10	9	10	7	8	7	9	8	9	8	8	8	4	6	5	7	5	7	8	10	7	8	6	7	6	8	8	7	7	7	4	8	6	6	9	8	8	8	3	4	4	5	8	5	6	5	7	9	9	6	5	7	8	8	5	5	7	8	6	5	6	7	6	5	9	7	4	7	7	7	6	5	5	6	6	6	5	4	5	6	8	8	6	7	7	5	8	7	8	6	9	7	16763.4	18202.5	21192.4	17141.1	13516.8	19908.6	13775.4	14348.7	19879.8	18748.7	19920.9	17511.2	12298.3	28049.6	13296.2	12987.6	16960.5	15412.8	18938.9	17275.5	20220.3	13054.5	26371.6	15662.9	17303.7	22822.7	16574.1	21027.2	14728	13847.7	20304.4	17671.6	22873.2	22597.6	18880.6	18982.9	15382.1	15561.3	23494.1	20964.7	19187.8	21479.5	15540.5	14709.4	15517.1	17971.1	22016.9	13867.3	19637.1	21432	18617	11683	17763	16974.2	20153.2	18365.7	17358.9	17651.7	20468.1	15728.9	16925.4	19055.2	12932.3	14607	18779.6	18365.9	20028.3	17256.2	13430.2	15812	18919.6	21012.9	16778.1	16497.8	19967.8	12547	20889.9	16298.1	18598	15271.9	16742.8	18160.3	14377.2	18335.4	17350.4	13848.1	18068.5	5431.98	13907.7	13167	11065	16965.8	21467.6	15866.1	18122.4	15904	16646.8	21118.2	15849.6	17685.7	11403.9	17361.4	16803.8	17083.8	15318.2	13424.3	11781.9	12269.5	16137.2	14610.4	12740.4	14969.4	17973.7	14628.3	13393.7	12080.3	14142	14880.4	18536.5	18504.3	15799.1	15588.1	14246	23760.3	16112.1	18958	13786.8	12981.8	14970.3	16099.7	14690.5
TraesCS6B02G356900	AT4G22970	TraesCS6B02G356900.1;TraesCS6D02G306100.1	pep	chromosome:IWGSC:6B:625365345:625378820:1 gene:TraesCS6B02G356900 transcript:TraesCS6B02G356900.1 gene_biotype:protein_coding transcript_biotype:protein_coding description:homolog of separase [Source:Projected from Arabidopsis thaliana (AT4G22970) TAIR;Acc:AT4G22970];chromosome:IWGSC:6D:414778568:414792220:1 gene:TraesCS6D02G306100 transcript:TraesCS6D02G306100.1 gene_biotype:protein_coding transcript_biotype:protein_coding description:homolog of separase [Source:Projected from Arabidopsis thaliana (AT4G22970) TAIR;Acc:AT4G22970]					NaN	NaN	NaN	40.7323	1	1	1	1	0	0	1	1	1	0	1	1	0	0	1	0	1	0	0	1	1	1	1	1	1	1	1	1	1	1	1	1	1	1	1	1	1	1	0	1	1	1	1	1	1	1	1	1	1	0	1	1	1	1	1	1	1	1	1	1	1	1	1	1	1	1	1	1	1	1	1	1	1	1	1	1	0	1	1	1	1	1	1	1	1	1	1	1	1	1	1	1	1	0	1	1	1	1	1	1	1	1	1	1	1	1	1	1	1	1	0	1	1	1	1	1	1	1	1	1	1	1	1	1	1	1	1	1	0	1	1	6950.39	10908.2	9266.15	3572.75	NaN	NaN	12038.3	3016.2	8458.01	NaN	9869.39	7683.98	NaN	NaN	6579.78	NaN	9610.3	NaN	NaN	3568.99	6881.22	13961.2	8394.24	7679.79	2544.21	7696.79	15449.7	15909.8	16817	7699.6	8644.49	6727.98	9824.67	14643.6	15527.8	10662.4	11556.3	18739.9	NaN	9319.77	9309.41	11063.4	14837.8	9922.54	10600.7	7709.42	19597.1	18629.3	10673.2	NaN	9498.65	11263.4	13558.7	16602.3	13874.6	14503.2	16689.4	13075.7	13941.4	10450	13948.9	13705.1	13705.9	10472.3	13761.2	11458.9	8834.63	15312.5	5915.08	5433.95	9538.73	13442.5	19884.2	11608	14985.5	10756.7	NaN	13776	22055	7517.49	5513.12	6927.16	6582.43	9178.17	13924.9	11757.8	7352.59	7565.02	15046.2	5276.71	5715.81	8046.14	9144.81	NaN	7070.66	9286.42	7364.21	11366.6	10972.3	18975.1	12459.1	15400.9	10653.1	12437.4	9041.12	17196.2	16384.7	13514.2	14287.3	10303.2	NaN	12734.8	14545.6	15993.4	14832	4575.87	17975.3	13265.2	14651.8	12190.1	9400.41	9202.84	7781.03	23882.8	9972.84	9440.65	20502	6475.66	NaN	7037.18	10402.8
TraesCS6B02G361800	AT3G48850	TraesCS6B02G361800.1	pep	chromosome:IWGSC:6B:633532903:633536879:1 gene:TraesCS6B02G361800 transcript:TraesCS6B02G361800.1 gene_biotype:protein_coding transcript_biotype:protein_coding					NaN	NaN	NaN	46.5196	1	1	0	0	0	1	0	1	1	0	1	0	0	1	1	1	1	1	1	1	1	1	0	1	1	1	1	1	0	0	1	1	1	1	1	1	1	1	0	1	1	1	0	1	1	1	1	1	1	1	1	1	1	1	1	0	0	1	1	1	1	0	1	0	0	1	0	1	1	0	1	1	1	1	1	1	1	1	0	1	0	0	1	0	0	0	1	1	0	1	1	1	1	0	1	1	0	0	1	0	1	0	1	1	1	0	1	1	0	1	0	0	1	0	0	1	1	0	0	1	1	1	0	0	1	1	0	1	1	1	1	3201.97	3902.67	NaN	NaN	NaN	2321.15	NaN	2541.82	3709.09	NaN	3281.63	NaN	NaN	3607.67	1794.87	2936.56	1962.4	3921.83	2749.96	3810.48	3206.1	3719.22	NaN	3157.88	4193.95	3464.93	1363.7	1858.12	NaN	NaN	1896.37	3568.08	3277.19	2895.44	2773.42	2212.16	4824.45	5268.89	NaN	2065.1	2392.28	3025.91	NaN	3760.42	2163.09	5415.48	3572.27	2484.95	4415.24	2637.48	4463.03	1866.48	2771.44	1641.47	2113.84	NaN	NaN	3566.8	2135.05	4442.12	4509.39	NaN	3679.52	NaN	NaN	3465.59	2588.63	2041.17	5143.75	NaN	5742.27	4992.7	2385.58	4237.88	3111.49	3422.97	3724.49	1754.42	NaN	2362.95	NaN	NaN	6865.12	NaN	NaN	NaN	4251.26	3029.12	NaN	5615.85	1906.29	6898.93	4952.25	NaN	5575.38	5342.64	NaN	NaN	4107.23	NaN	3157.2	NaN	3200.03	2269.87	4020.69	NaN	3644.08	4832.8	NaN	6576.47	NaN	NaN	5162.84	NaN	NaN	7375.05	6180.27	NaN	NaN	3720.65	4920.8	4129.64	NaN	NaN	4802.65	6739.59	NaN	3400.18	5832.07	4586.45	6567.98
TraesCS6B02G362800	0	TraesCS6B02G362800.1;TraesCS6B02G362800.2	pep	chromosome:IWGSC:6B:634046893:634049669:-1 gene:TraesCS6B02G362800 transcript:TraesCS6B02G362800.1 gene_biotype:protein_coding transcript_biotype:protein_coding;chromosome:IWGSC:6B:634046893:634049669:-1 gene:TraesCS6B02G362800 transcript:TraesCS6B02G362800.2 gene_biotype:protein_coding transcript_biotype:protein_coding					NaN	NaN	NaN	48.7139	1	0	0	0	0	0	1	1	1	2	2	0	0	0	1	2	2	2	1	2	2	2	0	2	2	2	1	1	0	2	2	1	3	1	1	1	0	0	0	2	2	2	1	1	1	1	1	1	2	1	1	0	1	0	2	0	1	2	2	2	2	1	1	0	0	1	1	1	0	1	1	1	0	1	1	2	0	0	2	1	1	1	2	1	0	0	0	0	0	2	1	2	1	0	1	2	2	2	1	1	1	1	0	1	1	1	1	1	0	0	1	1	1	1	0	0	1	1	0	0	1	1	2	1	1	1	1	0	0	1	0	10868.4	NaN	NaN	NaN	NaN	NaN	2655.33	3309.16	5631.87	2907.83	7589.45	NaN	NaN	NaN	57.6472	7488.27	4406.8	5011.31	4585.38	7578.38	6607.46	5328.49	NaN	10755.9	8951.98	4132.72	4368.78	3922.02	NaN	3781.55	8928.67	4898.84	7416.38	4193.77	7157.43	2543.82	NaN	NaN	NaN	6347.72	6713.45	3016.73	2535.43	3574.32	3133.06	4117.86	6028	6571.98	8486.97	7048.29	3721.53	NaN	5469.61	NaN	1363.86	NaN	6553.02	7318.14	5840.51	3556.21	1445.15	2360.45	4211.28	NaN	NaN	2059.45	6180.77	4538.13	NaN	4105.64	4113.02	7162.23	NaN	4670.7	20971.5	1236.8	NaN	NaN	7478.58	6688.88	3147.24	4844.35	2913.23	24.3287	NaN	NaN	NaN	NaN	NaN	3574.71	10342.9	8503.92	3267.06	NaN	5825.57	1252.69	5901.4	8215.55	4679.18	66.762	7242.46	2755.66	NaN	11477.7	11019	10904.7	6559.34	5259.02	NaN	NaN	7884.56	6612.42	5324.21	8501.94	NaN	NaN	5168.06	8506.39	NaN	NaN	8659.73	3569.35	6951.81	12921.4	7229.93	6054.43	1873.97	NaN	NaN	7152.09	NaN
TraesCS6B02G364600	AT2G15620	TraesCS6B02G364600.1	pep	chromosome:IWGSC:6B:636392631:636397024:1 gene:TraesCS6B02G364600 transcript:TraesCS6B02G364600.1 gene_biotype:protein_coding transcript_biotype:protein_coding description:Ferredoxin--nitrite reductase, chloroplastic [Source:Projected from Arabidopsis thaliana (AT2G15620) UniProtKB/Swiss-Prot;Acc:Q39161]					NaN	NaN	NaN	54.1815	4	4	4	3	2	2	3	4	4	4	4	4	3	2	4	4	4	4	3	4	4	4	2	4	4	4	4	4	4	3	4	4	4	4	4	4	4	4	1	4	4	4	3	4	4	4	4	4	4	4	4	3	3	4	4	3	3	4	4	4	4	4	3	3	4	4	3	4	4	1	4	3	3	4	4	4	4	4	4	3	4	4	3	3	4	4	4	4	4	3	4	4	4	3	4	3	4	4	4	4	4	3	3	4	4	3	2	2	4	4	2	4	3	4	3	1	3	3	3	3	3	4	4	4	2	4	3	3	3	4	4	29371.1	27787.5	34310.8	42019.2	22179.8	24070.7	23402.6	38835.9	40493.3	29762.4	60146.6	54024.8	33634.3	25084.5	55314.6	48059.6	49471.3	65343.8	54467.2	43235.4	75026.9	41969.5	39628.8	50285.2	46009.7	35355.5	44273.2	47123.5	50938.4	59937.2	42928.9	46036.3	42412.2	45597	32515.1	33897.6	38924.9	20012.8	66179.7	52633.1	72277.6	54017.2	28593.2	26694.6	47211.8	27666.8	37780.7	37604.8	40537.1	49215.3	37069.6	27719.2	35049.2	34390.1	29374.3	34982.5	42109	36955.4	42898.7	39750.4	29577.1	12359	29689.9	18863.9	39155.6	49945.7	36614.7	37103.7	12501.2	20298.5	31375.1	44356.2	32767.8	28804.9	39081.8	28050	38851.3	36944.6	35337.2	27580.4	17935.4	24672.7	8091.51	20966.9	27703.8	21679.5	35988.8	17657.2	20396.5	17190.2	21548.7	30630.8	94520.9	13277.2	23267.1	24946.3	24946.9	27127	23621.1	29433	25015.9	28275.7	14518.8	33270.1	37337.8	23484.6	22481.3	36196	25802.7	18019.6	17019.6	28404.7	36721.4	21798.5	23461.3	14069.9	21528.6	33016.4	31736.3	32004.5	21097.7	21226.8	20189.8	36137	14447.5	22023.9	31376.6	25502.6	31384.2	26732.4	23350.4
TraesCS6B02G365200	0	TraesCS6B02G365200.1;TraesCS6D02G314300.1	pep	chromosome:IWGSC:6B:636878180:636879371:1 gene:TraesCS6B02G365200 transcript:TraesCS6B02G365200.1 gene_biotype:protein_coding transcript_biotype:protein_coding description:Allene oxide cyclase 1 [Source:UniProtKB/TrEMBL;Acc:V5NW73];chromosome:IWGSC:6D:422610993:422612185:1 gene:TraesCS6D02G314300 transcript:TraesCS6D02G314300.1 gene_biotype:protein_coding transcript_biotype:protein_coding description:Allene oxide cyclase, Biosynthesis of jasmonic acid, Defence respons [Source: Projected from Oryza sativa (Os03g0438100)]					NaN	NaN	NaN	53.3859	2	2	2	2	2	2	1	2	2	1	2	2	2	1	2	2	1	2	1	1	1	2	2	2	2	2	2	2	2	2	2	2	1	2	2	2	2	2	2	2	2	2	2	2	2	1	2	2	2	2	2	2	2	2	2	1	2	2	2	2	2	2	1	2	2	2	2	1	2	2	2	1	0	2	2	2	2	2	0	1	2	2	2	2	2	1	1	1	2	2	2	2	1	2	1	2	2	2	1	2	2	1	2	1	2	0	1	2	2	1	2	2	2	2	2	1	2	2	2	2	2	2	2	2	0	2	1	2	1	2	2	64774.3	46930	35091.7	58234.2	40960.9	69039.1	27411.5	80241.8	71082.3	43365.7	85684.7	54028.8	40377.9	37819.7	53819.3	60093.3	34447.3	64333.2	26043.9	58362.7	49991.9	81102.5	46809.2	57489.9	49128.4	45777.6	58518.9	32691.4	38021.9	41659.3	70707.2	38529.2	96105.8	67130.8	36219.9	41423.8	27123.5	53298.6	34932.1	47916.8	5511.8	55187.6	33794.2	27970.7	34715.3	32669.7	53128	34702.6	44767.6	45085.1	49204.5	31100.3	55099.1	33002	49634.5	46732.8	31896.8	41390	32135.6	45941.2	34010.8	37435.2	29280.6	42634	52723	40343.6	36968	25304.3	37197.1	28568.9	20134	20554.3	NaN	37815.4	48912.3	24612.6	29543.1	25643.8	NaN	27473.5	33038.7	39822.4	28149.2	47037.6	24186.6	30724.3	52240.1	29332.9	25297.3	47443.2	17724.9	29481	23193.9	41295.6	29962.1	37314.3	31650.3	39660.3	41209.4	14482.3	35243.7	23367	16490.3	47247.8	37113.2	NaN	21539.4	38325.4	34276.2	35866.6	9615.47	21634.7	28690.9	43771.8	43233.2	25420.7	32325.9	27471.5	23084.7	33911.3	31527.6	19826.7	25865.2	20035.8	NaN	17041.2	27547.3	18599.2	24527	33080.9	28096.8
TraesCS6B02G370300	AT3G14067	TraesCS6B02G370300.1.cds1	pep	chromosome:IWGSC:6B:643896647:643899435:1 gene:TraesCS6B02G370300 transcript:TraesCS6B02G370300.1 gene_biotype:protein_coding transcript_biotype:protein_coding					NaN	NaN	NaN	56.3503	19	19	8	15	11	14	13	12	16	14	19	16	17	12	17	16	17	17	14	18	19	18	11	20	15	21	18	20	17	16	17	17	20	19	19	18	15	18	10	20	19	20	19	18	19	19	17	20	19	16	15	15	16	13	12	10	13	18	18	19	16	15	15	15	15	17	16	16	17	12	17	14	14	18	15	14	15	15	13	13	11	17	14	17	15	14	18	18	16	14	16	14	17	13	13	15	15	17	14	12	13	11	12	18	16	20	10	12	14	15	10	15	13	16	13	13	12	17	13	16	15	14	16	13	12	17	16	13	16	16	15	22593.4	18309.5	20162.8	15556.5	16728.8	18326.5	20226.8	15875.9	17418.3	17968.2	19292.3	15282.9	15845.1	14228.1	17747.7	20745.8	24048.7	20757.9	20522.4	21829.2	29305.3	16007.7	13548.4	19517.4	22251.9	19460.5	20202.7	19736.6	16816.5	15574	21704.7	15307.6	17561.3	18565.2	17052.8	17029.5	19370.2	13267.3	18487.4	20421.1	20747.2	21230.3	21407.3	21996.8	17441.8	17202.2	22894.6	23994.9	16212.2	22848.7	16481.3	17714.7	20920.8	17626.8	19232.5	19181.6	20707.8	18415.7	18372.4	19763.7	21132.7	19870.7	13683.3	18480.6	18078	19044.9	22244.2	22293.2	18182.5	23192.4	14421.1	19963.3	22036.1	16487.8	19305.1	17775.5	16433.3	20215.4	22782	24972.7	15311.5	15323.1	15220.5	17786.2	17122.3	17573.2	16780.4	16805.2	16937.5	20945.5	20793.4	19060	19069.3	16400	16153.3	15257	14636.5	15089.9	18414.2	17819.4	17664.1	9854.41	16203.4	17556.7	15736.4	37305.7	14570.8	16734.1	14933.7	14931	17257.4	15894.9	14620.7	15372.1	19386.5	24594.1	17686.6	14351.9	18482.6	15395.7	17567.2	13916.1	14650.3	24299.7	18763.4	17467.8	17542.9	14926.4	16099.8	16924.6	14991.7
TraesCS6B02G371500	AT5G20720	TraesCS6B02G371500.1	pep	chromosome:IWGSC:6B:645480603:645483093:-1 gene:TraesCS6B02G371500 transcript:TraesCS6B02G371500.1 gene_biotype:protein_coding transcript_biotype:protein_coding					NaN	NaN	NaN	58.4998	4	5	3	5	5	5	3	6	6	4	6	3	6	5	6	6	5	5	6	6	5	5	4	6	5	5	6	6	5	6	6	5	6	6	5	6	4	4	4	4	6	3	6	6	3	4	6	5	3	4	4	3	5	4	4	3	5	5	4	6	3	5	4	4	5	5	6	2	6	4	4	3	4	5	4	3	5	5	5	2	3	6	5	5	4	4	6	4	3	6	6	3	4	4	5	5	3	3	4	4	5	3	4	6	4	2	4	3	6	5	4	4	5	5	4	3	4	4	3	4	5	5	3	3	3	3	5	3	4	4	4	27996.2	27794.1	11601.1	17459.4	16013.6	23123.8	8677.39	35101.5	15787.2	11734.5	35991.1	10305.2	28667.1	29089.4	14304.5	16641.3	12858.8	22152.6	6324.17	23737.2	11304.8	50382.3	26550.5	27410.8	15101.4	50741	33330.8	40541.9	32977.9	5397.63	25533.4	8804.41	36290.4	39410.1	23923.4	19266.7	20727.9	30749.2	8447.25	23147.6	12835.5	13144.7	31413.3	20418.9	21350.8	18307.2	31955.7	13291.7	33002.6	11090.8	28665.9	33350.6	33870.5	43565.8	36444.8	29525.8	16592.2	18928.7	21452.6	23496.1	15559	16561.9	28001.6	10839.1	21134.4	33485.4	23447.7	22884.5	23845.9	8324.71	11735.6	15406.2	14384.2	15568	10648.3	26583.5	20791.2	24009.4	20551.5	9597.15	26607.6	12030.6	18846.7	30173.7	12180.9	16076.4	22356.8	19815	13176.4	19066.4	16116.7	9721.42	6840.45	13823.5	15325.2	16967.4	11499.6	24518.6	26701.4	17424.3	28718.1	24345	17810	13770.7	1049.01	2358.63	18873.8	20392	14249.6	16019.5	16443	19548.9	27559.4	20635.8	20957.4	28910.1	25016.7	24234.9	10172.4	19092.6	16489.2	23890.4	16227.8	11275.1	19949.2	12830.6	10901.6	29688.5	17435.8	9352.74	19779.7
TraesCS6B02G374100	AT1G54050	TraesCS6B02G374100.1;TraesCS6D02G322300.1	pep	chromosome:IWGSC:6B:646946102:646947182:1 gene:TraesCS6B02G374100 transcript:TraesCS6B02G374100.1 gene_biotype:protein_coding transcript_biotype:protein_coding;chromosome:IWGSC:6D:429383239:429384224:1 gene:TraesCS6D02G322300 transcript:TraesCS6D02G322300.1 gene_biotype:protein_coding transcript_biotype:protein_coding description:17.4 kDa class III heat shock protein [Source:Projected from Arabidopsis thaliana (AT1G54050) UniProtKB/Swiss-Prot;Acc:Q9SYG1]					NaN	NaN	NaN	48.1656	1	1	0	1	1	1	1	1	1	1	1	1	1	1	1	1	1	1	0	1	1	1	0	1	1	1	1	1	1	1	1	1	1	1	1	1	0	1	1	0	0	0	1	1	1	1	1	1	1	0	1	1	0	1	1	0	1	0	0	1	0	1	1	1	0	1	1	0	1	1	1	1	0	1	0	0	0	1	1	1	1	1	1	1	1	1	1	1	0	1	0	1	1	0	1	1	1	1	1	0	0	1	1	1	0	0	1	0	1	1	0	1	1	1	1	1	1	1	0	1	1	1	1	0	0	1	0	1	1	0	1	15242.7	21079.2	NaN	10084.8	6142.02	4852.32	5148.79	5308.57	7472.37	5590.01	4005.05	3524.87	7336.67	5926.95	22425.5	12775.9	6571.11	6923.19	NaN	10499.1	5434.22	24512.4	NaN	11795.6	14423.3	16382	12682.8	6515.19	8428.25	1599.51	6754.5	2780.01	8281.8	8714.75	5302.47	5311.5	NaN	9781.43	6060.61	NaN	NaN	NaN	16088.2	8683.88	14492.2	8587.21	11969.8	3169.36	7485	NaN	2822.27	4440.33	NaN	14847.6	7759.72	NaN	11256	NaN	NaN	11132	NaN	4902.84	5582.03	1251.47	NaN	9152	13586.8	NaN	9049.11	1842.18	4773.89	4673.7	NaN	12283.2	NaN	NaN	NaN	12572.1	10051.8	8784.5	11580.6	11165.6	5203.96	11984.5	10600.9	4630.84	15182	1921.62	NaN	10059.3	NaN	3956.74	11168.3	NaN	17552.9	1452.81	8132.62	26459.8	6730.76	NaN	NaN	8330.38	9346.78	6968.73	NaN	NaN	8018.5	NaN	12609.7	10834.7	NaN	11149.2	6064.33	11278.7	2.1303	6550.03	10112.1	15932	NaN	12355.8	8145.3	12061.9	15396.8	NaN	NaN	6858.04	NaN	14151.1	6052.15	NaN	6189.99
TraesCS6B02G376500	0	TraesCS6B02G376500.1;TraesCS6B02G376500.2;TraesCS6D02G326400.1;TraesCSU02G080700.1	pep	chromosome:IWGSC:6B:651415513:651420808:1 gene:TraesCS6B02G376500 transcript:TraesCS6B02G376500.1 gene_biotype:protein_coding transcript_biotype:protein_coding description:RPT1A [Source:Projected from Arabidopsis thaliana (AT1G53750) UniProtKB/TrEMBL;Acc:A0A178W3N8];chromosome:IWGSC:6B:651416063:651420808:1 gene:TraesCS6B02G376500 transcript:TraesCS6B02G376500.2 gene_biotype:protein_coding transcript_biotype:protein_coding description:RPT1A [Source:Projected from Arabidopsis thaliana (AT1G53750) UniProtKB/TrEMBL;Acc:A0A178W3N8];chromosome:IWGSC:6D:431460027:431464098:1 gene:TraesCS6D02G326400 transcript:TraesCS6D02G326400.1 gene_biotype:protein_coding transcript_biotype:protein_coding description:RPT1A [Source:Projected from Arabidopsis thaliana (AT1G53750) UniProtKB/TrEMBL;Acc:A0A178W3N8];chromosome:IWGSC:Un:74549150:74554519:1 gene:TraesCSU02G080700 transcript:TraesCSU02G080700.1 gene_biotype:protein_coding transcript_biotype:protein_coding description:RPT1A [Source:Projected from Arabidopsis thaliana (AT1G53750) UniProtKB/TrEMBL;Acc:A0A178W3N8]					NaN	NaN	NaN	45.3434	2	2	0	1	1	2	1	1	1	1	2	2	1	1	1	2	1	1	1	2	1	1	1	1	1	2	1	1	2	1	1	2	1	2	1	2	1	2	1	2	2	2	1	1	2	1	1	1	1	1	1	1	1	1	1	1	1	1	2	1	1	1	2	1	2	1	1	1	1	1	1	2	1	1	1	1	1	1	1	1	1	1	1	2	1	1	1	2	1	1	1	1	1	1	2	2	2	2	2	1	1	2	2	2	2	2	2	2	2	2	2	2	2	2	2	2	2	2	2	1	2	2	2	1	0	1	2	2	2	2	1	13160.6	15346.3	NaN	14307.4	16101.3	16486.8	24207.3	10666.1	8267.93	11887.7	6458.62	12573.3	10654.6	12681.7	12153.7	11807.4	8577	13460.7	4786.25	6830.45	6631.19	11892.5	14134.6	9254.32	6970.95	9941.96	9396.2	11386.1	15552.8	8750.46	6923.95	13046.1	6070.46	12562.7	9976.86	10909.4	19169.3	17192.1	10260.1	23091.2	19200.2	9118.18	14309	14570.5	12337.8	12343.6	16067.7	12908.7	13480.1	8233.88	17949.9	14459.4	14236.1	10663.3	11886.6	14771.8	11385.2	10514.4	7368.98	8477.93	12206.1	11895.5	10539	12245.3	9249.73	7852.22	7601.34	40834.6	10598.1	13933.8	14921.6	15048.9	23860.1	10265.2	9850.85	13190.2	14438.7	14646.2	15892.1	18336.6	12941.9	10326.6	12670.9	9409.87	15717.5	14879.6	15036.9	15503.2	16386.3	9764.85	12766.4	18539	9573.5	7916.78	13303.1	11501.4	10241.9	26413.2	17166	1664.71	11940.2	8023.17	10058	12386.8	10797.5	18268.1	10899.7	16295.7	9942.63	10126.3	11449	8520.53	18277.9	13788.4	26364.8	12112.9	12720.4	13337.6	15606	13181.9	12956.5	9799.74	8334.67	19754.3	NaN	13683.7	18310.4	9154.2	18698.3	11054.3	14689.9
TraesCS6B02G376800	AT1G07070	TraesCS6B02G376800.1;TraesCS6D02G326700.1;TraesCSU02G081000.1	pep	chromosome:IWGSC:6B:651987275:651988735:1 gene:TraesCS6B02G376800 transcript:TraesCS6B02G376800.1 gene_biotype:protein_coding transcript_biotype:protein_coding;chromosome:IWGSC:6D:431846197:431847821:1 gene:TraesCS6D02G326700 transcript:TraesCS6D02G326700.1 gene_biotype:protein_coding transcript_biotype:protein_coding;chromosome:IWGSC:Un:74595977:74597749:1 gene:TraesCSU02G081000 transcript:TraesCSU02G081000.1 gene_biotype:protein_coding transcript_biotype:protein_coding					NaN	NaN	NaN	51.4942	4	5	3	5	3	5	5	4	5	4	5	4	4	4	5	5	3	5	4	5	4	5	3	4	5	5	5	5	4	5	5	4	5	5	5	5	3	4	3	5	5	5	5	5	5	5	4	5	4	5	3	5	3	3	4	2	4	4	5	5	4	4	3	3	5	5	4	3	5	5	3	3	2	3	4	5	4	5	2	2	3	5	5	4	2	4	5	5	2	5	4	5	4	4	5	5	5	4	2	2	5	4	4	5	5	1	3	4	4	5	5	3	4	3	4	4	4	3	4	3	3	3	5	4	2	5	4	4	3	3	4	44863	47946.1	29003.6	34663.3	24517	38552.1	24449.9	77162.1	41845.3	46147.7	37688.7	35077	49387.1	68386	39540.1	32596.8	21005.3	27021.8	37944.2	32728.5	23863.8	77624.9	37267.6	42263.8	32273.2	56427.8	41262.5	35109.2	44675.1	25628.5	39147	21566.3	46884.6	24032.5	41015.7	36401	24804.7	72405.6	61424.7	33434.5	30436.9	33370.3	33677.8	24641.5	29720.6	25983.9	23704.5	22187	37367.9	24691.1	28560.5	30373.4	61043.6	37476.9	47032.4	75773	31828.2	28951.7	32679.3	27945	35708.4	35249.3	28273.9	30868.2	35260.1	38939	45001.1	11419.9	65344.8	27487.3	11568.4	10993.7	11647.8	26342.6	31548.6	30948.1	19698.6	13349.6	15967	28637.6	48182.4	27735.5	29760.1	40571.1	48294.3	22912.5	38465.7	27004.5	18880.8	45148	33703.2	27705.1	16988.5	39735.3	16581.9	23177	16856.7	30461.8	16805.2	23475	24880.9	39445	29618.5	32190.1	14354.3	4500.79	8402.9	24465.5	27009.6	21154.1	22613.7	30826.4	32715.7	27510	31270.3	32021.4	23088.9	35251.1	17821	26691.5	21679.1	34728.8	17534	17138.8	20333.8	26842.2	16953.2	27020	19408.8	23448.5	27514
TraesCS6B02G386400	AT2G24820	TraesCS6B02G386400.1	pep	chromosome:IWGSC:6B:661338207:661340313:1 gene:TraesCS6B02G386400 transcript:TraesCS6B02G386400.1 gene_biotype:protein_coding transcript_biotype:protein_coding description:Protein TIC 55, chloroplastic [Source:Projected from Arabidopsis thaliana (AT2G24820) UniProtKB/Swiss-Prot;Acc:Q9SK50]					NaN	NaN	NaN	55.9356	2	1	1	1	1	0	0	1	1	1	1	1	2	1	1	2	1	1	2	2	2	1	0	0	2	2	0	0	2	0	2	2	1	2	0	2	1	0	0	2	2	2	0	1	1	2	2	0	2	1	1	0	1	0	0	0	0	0	1	0	1	0	1	1	1	1	1	0	0	0	1	0	0	1	0	0	1	0	0	0	0	1	1	1	1	0	1	0	0	0	1	1	1	1	1	1	2	2	1	2	0	1	1	1	2	0	0	1	2	0	1	2	1	2	1	1	1	1	1	1	2	2	2	1	0	0	0	0	0	1	1	4758.69	3336.26	1769.58	1761.79	2682.99	NaN	NaN	1.00458	1369.54	1841.4	1655.63	1.23824	2327.13	2315.52	1405.18	405.944	1.26942	3223.65	246.286	3700.02	4166.32	4096.06	NaN	NaN	4775.49	1326.88	NaN	NaN	1322.46	NaN	807.832	787.416	2974.55	2848.29	NaN	774.126	1905.47	NaN	NaN	6545.4	6111.37	710.617	NaN	1.11124	904.215	2778.96	3185.86	NaN	6417.5	32166.3	3015.54	NaN	934.542	NaN	NaN	NaN	NaN	NaN	7803.14	NaN	1908.71	NaN	1128.43	694.395	3048.77	315.214	3873.4	NaN	NaN	NaN	2587.94	NaN	NaN	861.984	NaN	NaN	3892.07	NaN	NaN	NaN	NaN	1.19399	1235.46	1.30124	1.51945	NaN	2758.43	NaN	NaN	NaN	1.11493	3269.55	2021.38	2.45093	2760.44	3267.46	8.17644	1827.5	705.689	6.01837	NaN	1.54132	2.12323	1299.9	2568.12	NaN	NaN	3534.11	1460.32	NaN	1503.15	6.4887	2143.83	1251.08	1628.89	1647.01	2445.99	436.991	744.605	923.482	1149.05	1094.32	1398.69	1.0447	NaN	NaN	NaN	NaN	NaN	1359.49	1.4848
TraesCS6B02G386700	AT5G05370	TraesCS6B02G386700.1;TraesCS7A02G139000.1;TraesCS7B02G041000.1;TraesCSU02G103800.1	pep	chromosome:IWGSC:6B:661520374:661522332:1 gene:TraesCS6B02G386700 transcript:TraesCS6B02G386700.1 gene_biotype:protein_coding transcript_biotype:protein_coding;chromosome:IWGSC:7A:91206946:91208954:1 gene:TraesCS7A02G139000 transcript:TraesCS7A02G139000.1 gene_biotype:protein_coding transcript_biotype:protein_coding;chromosome:IWGSC:7B:40581376:40583224:1 gene:TraesCS7B02G041000 transcript:TraesCS7B02G041000.1 gene_biotype:protein_coding transcript_biotype:protein_coding;chromosome:IWGSC:Un:91446793:91449023:-1 gene:TraesCSU02G103800 transcript:TraesCSU02G103800.1 gene_biotype:protein_coding transcript_biotype:protein_coding					NaN	NaN	NaN	36.8337	1	1	1	1	1	1	0	1	1	1	1	1	0	0	1	1	1	1	0	1	1	1	1	1	1	1	1	1	1	1	1	1	1	1	1	1	1	1	0	1	1	1	1	1	1	1	1	0	1	1	1	1	0	0	1	0	1	1	1	1	1	0	0	1	1	1	1	0	0	0	0	1	0	1	1	1	1	0	0	1	1	1	0	0	1	1	1	0	0	1	1	1	1	1	1	1	1	1	1	1	0	0	1	0	1	0	1	0	1	1	0	1	1	0	1	0	0	0	0	1	1	1	1	0	1	1	0	1	0	1	1	12732.9	25872.8	5106.97	20155.9	6878.69	26996.6	NaN	14576.4	7439.2	34443.9	10722.7	22355.9	NaN	NaN	20167.1	11996.6	11411.3	8235.87	NaN	5599.14	3881.87	10894.1	25030.3	8466.53	3895.21	9832.08	10271.4	14295.8	14694.1	13977.7	8556.32	13156.2	5823.46	13658.6	19430.4	17691.6	11732.9	20573.3	NaN	11916	5891.2	12401.3	7596.51	7301.88	9998.92	13471.8	8807.57	NaN	20217.8	10200.4	15214.6	19012.4	NaN	NaN	11253.7	NaN	7184.82	13287.9	5426.23	10616.6	14155.8	NaN	NaN	15936	12043	7138.56	5899.72	NaN	NaN	NaN	NaN	9636.72	NaN	14905.9	12176.1	4745.62	11881.7	NaN	NaN	23706.5	16607.4	18724.8	NaN	NaN	13339	14961.8	10258.1	NaN	NaN	12332.4	18929.5	7759.54	7189.83	12977.6	17765.9	16008.5	7291.91	9294.89	15056.7	11417.5	NaN	NaN	8736.36	NaN	7200.04	NaN	20778.7	NaN	11734.9	15938.4	NaN	13998.6	10383.9	NaN	10011.4	NaN	NaN	NaN	NaN	8839.75	11627.6	22026.1	18407.1	NaN	5707.01	16644.1	NaN	21110	NaN	10970	20691.4
TraesCS6B02G387400	AT4G28080	TraesCS6B02G387400.1	pep	chromosome:IWGSC:6B:662256760:662268336:-1 gene:TraesCS6B02G387400 transcript:TraesCS6B02G387400.1 gene_biotype:protein_coding transcript_biotype:protein_coding description:Protein TSS [Source:Projected from Arabidopsis thaliana (AT4G28080) UniProtKB/Swiss-Prot;Acc:F4JKH6]					NaN	NaN	NaN	54.3771	6	8	5	5	6	7	5	5	6	6	7	6	7	5	6	6	5	7	4	6	6	6	3	5	5	6	6	6	5	5	6	4	7	6	6	6	5	5	4	8	8	7	5	4	6	5	7	6	5	6	7	3	5	5	5	2	4	4	5	4	2	2	6	6	7	7	5	5	5	4	5	3	3	7	5	4	5	3	4	3	5	6	7	4	5	3	5	5	3	6	5	4	3	5	4	5	5	7	5	5	4	5	4	6	5	3	4	4	6	7	4	6	6	5	6	3	8	5	5	4	5	7	6	3	4	5	3	7	5	5	7	17468.3	13465.3	10332.9	15787.1	12818.8	12198.2	9427.93	26513.3	15762.2	16521.8	20745.1	15010.9	18369.5	19421	20017.3	14978.3	8048.69	8511.55	7663.57	12326.1	7485.36	22677.1	16946.3	16881.6	10500.5	19591.4	18828.5	12922.7	15727.9	12801.5	17340.6	12530.6	22772.5	10183	16185	13179.2	7734.17	13669.7	9843.26	12383	12791.8	5722.08	8750.18	12614.8	11316.8	11683	13351.2	3789.83	12220.3	8470.75	31796.7	17441.1	11636.9	15634.7	15768.5	20656.8	14965.1	10558.3	8940.02	17604.5	11706.3	11351.5	10302.3	17723	8899.9	20658.5	12279.4	6594.56	13557.7	9556.06	9132.69	6983.45	5851.91	13410	11902.2	18193.1	7273.22	12157.8	13457.5	11647.8	13395.1	14079.1	10637.6	17631.2	10342.4	7498.47	14705.6	16487.6	7754.76	13463	8895.77	7722.29	4889.65	11155.9	9555.97	11171.3	4891.6	8888.59	9860.51	8493.68	13049.2	5206.59	5011.6	697.471	4962.81	112.852	12354.4	7475.52	9537.38	7522.27	8977.11	5037.43	14093.5	7917.93	4399.44	7415.31	11147.4	10508.6	6406.38	7299.54	10635.3	6863.07	8302.15	5317.45	2868.68	7666.66	4108.51	5930.97	7750.22	16199.4	7435.11
TraesCS6B02G388100	0	TraesCS6B02G388100.1	pep	chromosome:IWGSC:6B:662894403:662899450:-1 gene:TraesCS6B02G388100 transcript:TraesCS6B02G388100.1 gene_biotype:protein_coding transcript_biotype:protein_coding					NaN	NaN	NaN	54.5108	1	1	0	1	0	0	0	0	1	0	1	0	0	0	0	1	1	1	1	1	1	0	0	0	1	0	1	1	0	0	1	1	1	1	1	1	0	0	1	0	1	1	0	1	0	0	0	0	0	0	0	0	0	0	0	0	0	0	0	0	1	0	0	0	0	0	0	0	0	0	0	0	0	0	0	1	0	0	0	0	1	0	0	0	0	0	0	0	1	0	1	0	0	0	1	0	0	0	0	0	1	1	0	0	0	0	1	0	1	0	0	0	0	0	0	0	0	1	0	0	0	0	0	0	1	0	0	0	0	0	0	1839.19	806.33	NaN	2741.86	NaN	NaN	NaN	NaN	296.08	NaN	311.254	NaN	NaN	NaN	NaN	3867.02	3151.24	0.824403	3616.43	340.306	581.402	NaN	NaN	NaN	4731.56	NaN	1211.14	89.385	NaN	NaN	397.979	4955.42	428.414	291.838	1108.08	1557.21	NaN	NaN	5.21515	NaN	925.336	785.481	NaN	233.01	NaN	NaN	NaN	NaN	NaN	NaN	NaN	NaN	NaN	NaN	NaN	NaN	NaN	NaN	NaN	NaN	1581.61	NaN	NaN	NaN	NaN	NaN	NaN	NaN	NaN	NaN	NaN	NaN	NaN	NaN	NaN	0.875329	NaN	NaN	NaN	NaN	746.634	NaN	NaN	NaN	NaN	NaN	NaN	NaN	0.892836	NaN	331.198	NaN	NaN	NaN	0.93344	NaN	NaN	NaN	NaN	NaN	2.17025	1.26867	NaN	NaN	NaN	NaN	1.60212	NaN	0.799342	NaN	NaN	NaN	NaN	NaN	NaN	NaN	NaN	712.195	NaN	NaN	NaN	NaN	NaN	NaN	1.67022	NaN	NaN	NaN	NaN	NaN	NaN
TraesCS6B02G389200	AT2G24200	TraesCS6B02G389200.1	pep	chromosome:IWGSC:6B:664216984:664221032:-1 gene:TraesCS6B02G389200 transcript:TraesCS6B02G389200.1 gene_biotype:protein_coding transcript_biotype:protein_coding					NaN	NaN	NaN	56.8703	3	3	3	3	3	3	3	3	3	3	3	3	3	3	3	3	3	3	3	3	3	3	2	3	3	2	3	3	3	3	3	3	3	3	3	3	3	3	2	3	3	3	3	3	3	3	3	3	2	3	3	3	2	3	2	1	3	3	2	2	2	3	3	1	2	2	2	3	3	1	3	3	3	3	2	3	1	3	3	2	2	3	3	3	3	3	3	3	3	2	3	2	1	3	3	3	3	2	2	3	2	2	3	2	3	2	3	3	3	3	2	1	3	3	2	3	3	3	3	3	3	2	3	3	3	3	3	3	2	3	3	29350.7	42880	36661.8	53455.3	38600.3	20314.1	24297.9	21452.6	21524.2	25954.7	24156.3	23485.4	28241.5	29572.8	21937.6	13011.4	26058.4	44037.2	50759	46074.6	43066.7	15986.3	92422.8	32267.4	44786.9	54295.6	23381.6	33907.9	26291.3	22194.1	24389.6	34901.9	30617.9	40202.7	10680.3	25493.8	32109.8	15252.3	103550	19630.4	44320.6	14472.3	26493.8	29421.7	10508.8	24881.9	30930.6	31219.7	15653.1	21406.5	16841.1	21810.1	13829.4	10260.8	11706.7	9244.87	24267.3	25214.1	14359.6	16845.3	11796	12449.8	20451.4	26037.5	20649.2	23041.1	24121.9	28263.9	23680.1	17045.1	26864.2	15455.5	18158.3	23625.4	24761	35962.4	24421	16014.5	23212.6	20684.7	30709.4	23881.1	38733.2	21087.1	14981.7	22838.3	20226	24821.5	23594.1	19108.8	34635.5	7589.42	32132.4	28898	33450.5	18912.2	27421.6	22359	19384	39781.7	23145.6	226.648	18159.4	30489.7	23351.9	19431.3	10266.3	15868.2	34854.6	24969.7	28040.8	30021.9	23944.1	22654.8	20825.6	21423.5	19365.7	22900.4	14110	12975.1	26689.6	17090	19200.1	5667.34	11398.7	14969.5	23892.8	14503.6	124.514	15351.3	11741.7
TraesCS6B02G392800	0	TraesCS6B02G392800.1	pep	chromosome:IWGSC:6B:667894971:667895851:1 gene:TraesCS6B02G392800 transcript:TraesCS6B02G392800.1 gene_biotype:protein_coding transcript_biotype:protein_coding					NaN	NaN	NaN	43.6033	1	1	0	1	1	1	1	1	1	1	1	1	0	1	1	1	1	1	1	1	1	1	1	1	1	1	1	1	1	1	1	1	1	1	1	1	1	1	0	1	1	1	1	1	1	1	1	1	0	0	1	1	1	0	1	0	0	1	1	1	1	0	1	1	0	1	1	1	1	0	1	0	0	1	1	1	1	1	1	1	1	1	1	1	1	0	1	1	0	1	0	1	1	0	1	1	1	1	0	1	1	1	1	1	1	1	1	1	1	1	1	1	1	1	1	1	1	1	1	1	0	1	1	1	1	1	1	1	1	1	1	10026.6	5980.49	NaN	6269.42	9406.35	6864.07	10358	5358.26	4243.47	12323.6	7797.52	17093.8	NaN	7261.29	7538.71	7650.8	10309.3	8005.82	2686.31	1648.31	4420.91	8955.92	35158.5	10172.3	815.166	6133.8	3441.3	4432.62	4900.62	39805.8	3889.24	2531.3	2201.24	2882.22	5549.93	12471	10393.4	6062.88	NaN	3256.98	5002.87	8716.99	6882.68	7200.4	4807.05	11133.9	14491.9	7886.71	NaN	NaN	4648.35	13491.8	12064	NaN	11075	NaN	NaN	3432.02	3024.69	9952.36	15233.4	NaN	15964.4	14229.4	NaN	11489.3	6725.5	15230.1	4809.76	NaN	5955.06	NaN	NaN	13557.2	2502.4	15849.7	8108.26	20173.7	12914.1	13774.8	6405.81	1776.12	11492.5	5577.67	2917.56	3854.2	9391.46	10175.4	NaN	6644.24	NaN	3114.94	12838.8	NaN	3473.49	326.819	2541.69	6220.8	NaN	12405	3085.07	5233.38	7809.49	7408.47	5599.84	1603.72	10493.9	9052.7	6789.72	4037.3	5417.63	7369.34	8689.87	4125.87	9796.31	13120.5	5585.58	1616.6	4456.22	3500.89	NaN	2664.89	1999.68	8689.2	11267.1	4173.57	5164.61	4936.86	10598.6	4533.34	7591.27
TraesCS6B02G393600	AT4G31990	TraesCS6B02G393600.1	pep	chromosome:IWGSC:6B:668432728:668437537:1 gene:TraesCS6B02G393600 transcript:TraesCS6B02G393600.1 gene_biotype:protein_coding transcript_biotype:protein_coding description:Aspartate aminotransferase [Source:UniProtKB/TrEMBL;Acc:A0A1D6AMM3]					NaN	NaN	NaN	56.1551	26	26	19	23	20	25	18	27	25	21	30	18	23	19	28	26	29	28	26	27	30	27	17	23	29	30	30	29	25	24	30	31	30	24	25	28	21	21	20	30	31	31	25	28	26	25	25	27	22	22	20	20	20	20	17	15	20	23	27	29	23	23	26	17	28	27	21	25	24	19	23	23	17	22	18	24	24	21	18	16	20	26	24	21	20	21	26	22	24	23	26	22	23	22	23	24	25	23	23	20	26	22	21	27	29	27	20	24	22	23	22	20	20	21	20	21	19	21	21	23	24	20	25	21	19	22	20	22	20	18	22	325716	366691	278926	279380	262964	303333	309602	276819	274767	269004	287608	272104	249025	336482	276080	306345	411016	399875	361025	391821	467342	268060	329380	298935	408862	318614	279786	295083	290578	361451	293802	346165	372221	334293	267123	286372	297494	251716	352542	344847	373353	310165	361164	351882	359778	343066	299230	319720	293904	282574	289475	292304	242173	284010	225564	345169	294730	327770	272400	300917	249929	273772	232858	255677	308398	307430	268236	360452	265330	281750	331207	324374	423764	291204	266854	283000	300241	320897	392883	328689	240499	288067	295541	339100	294820	307751	328878	287601	366750	324835	315692	297805	328301	257535	333274	313955	322001	259294	349862	306201	315077	229576	309600	277681	338837	685244	244419	298253	283159	285311	279468	269496	288690	276366	276865	263986	280121	280469	312612	268405	311081	280451	322002	341052	308650	294684	335490	267885	290093	305742	285138
TraesCS6B02G398800	0	TraesCS6B02G398800.1.cds1;TraesCS6D02G347400.1.cds1;TraesCS6D02G347700.1.cds1	pep	chromosome:IWGSC:6B:674375048:674378316:-1 gene:TraesCS6B02G398800 transcript:TraesCS6B02G398800.1 gene_biotype:protein_coding transcript_biotype:protein_coding;chromosome:IWGSC:6D:446098471:446101182:1 gene:TraesCS6D02G347400 transcript:TraesCS6D02G347400.1 gene_biotype:protein_coding transcript_biotype:protein_coding;chromosome:IWGSC:6D:446147595:446149954:-1 gene:TraesCS6D02G347700 transcript:TraesCS6D02G347700.1 gene_biotype:protein_coding transcript_biotype:protein_coding					NaN	NaN	NaN	41.6248	1	1	0	0	0	0	1	0	1	0	1	0	0	0	0	1	0	1	1	1	0	0	0	0	1	1	1	1	1	0	1	0	1	1	0	0	1	0	0	1	0	1	1	1	1	1	1	1	0	0	0	1	0	0	1	0	1	0	1	0	1	1	0	0	0	1	0	1	0	0	0	0	0	1	0	1	1	0	0	1	1	0	1	1	0	1	0	1	0	1	1	1	0	0	1	0	1	1	0	0	0	0	1	0	1	1	1	1	1	0	1	0	1	1	0	1	0	1	1	1	1	1	1	0	0	1	0	0	1	0	1	8691.21	9124.62	NaN	NaN	NaN	NaN	22657.4	NaN	1350.7	NaN	8329.59	NaN	NaN	NaN	NaN	9303.12	NaN	23925.4	4739.73	6580.01	NaN	NaN	NaN	NaN	28887	7758.82	28459.9	1774.01	22629.4	NaN	42336	NaN	14702.1	9222.59	NaN	NaN	12465.1	NaN	NaN	11009.1	NaN	23585	14134.5	15130.1	15382.4	24224.6	14071.2	33840.5	NaN	NaN	NaN	31070.8	NaN	NaN	25146.4	NaN	36664.5	NaN	18782.5	NaN	12266.4	23478.3	NaN	NaN	NaN	28578.7	NaN	17462.3	NaN	NaN	NaN	NaN	NaN	18397.4	NaN	20092.8	30017.2	NaN	NaN	34262.3	67366.4	NaN	17179.8	20237	NaN	17444.6	NaN	14237.9	NaN	11170.1	16343.8	12910.2	NaN	NaN	53304.5	NaN	28053.3	20546.6	NaN	NaN	NaN	NaN	29842.3	NaN	15661.8	8710.34	28508.5	14867.2	39233.3	NaN	12926.4	NaN	41265.2	26063.8	NaN	31182	NaN	29422.5	14515.3	29140.9	5511.83	22544.6	34070.1	NaN	NaN	24444.9	NaN	NaN	23651.8	NaN	71700
TraesCS6B02G402400	AT1G80480	TraesCS6B02G402400.1;TraesCS6D02G350100.1	pep	chromosome:IWGSC:6B:678660986:678666253:1 gene:TraesCS6B02G402400 transcript:TraesCS6B02G402400.1 gene_biotype:protein_coding transcript_biotype:protein_coding;chromosome:IWGSC:6D:447840716:447845432:1 gene:TraesCS6D02G350100 transcript:TraesCS6D02G350100.1 gene_biotype:protein_coding transcript_biotype:protein_coding					NaN	NaN	NaN	56.6352	3	3	2	3	3	3	3	3	3	3	3	3	3	3	3	3	3	3	3	3	3	3	2	3	3	3	3	2	3	2	3	3	3	3	3	3	2	2	3	3	3	3	3	3	3	3	2	2	3	3	2	2	2	3	3	2	3	3	2	3	2	3	3	2	3	3	3	3	3	3	3	2	3	3	2	3	3	3	3	3	2	3	3	3	3	3	3	2	3	3	2	3	3	3	3	3	3	3	3	3	3	3	2	3	3	3	2	2	3	3	3	3	2	2	2	3	2	3	1	3	3	2	3	2	2	3	1	2	1	3	2	44356.4	38383.6	42860.3	30572.4	29460.5	35512.7	34413.5	53216.8	43185.2	36450	67921.6	23982.2	45318.2	37056.3	27835.8	49934.4	47366.3	33685.2	42874.5	56930.6	68400.8	45147.7	25389.7	39902.1	53258.7	58935.3	65801.9	77490.5	29868.7	60579.4	68321.7	39003.3	95264.2	43210.9	34102	29131.9	21836	45232.1	29296	45971.1	40019.7	28917.5	42082.4	34945.8	37331.3	26165.2	25787.2	34433	27046.5	31352.6	29449.1	18243.3	40476.8	26470.6	28079	27410.8	34775.2	46582.6	45871.9	41371.8	20464.2	26822.5	21461.7	23821.1	38603	59673.9	45007.8	22089.8	24792.3	20713.3	14383.7	16596.4	18852.2	21730.8	27238.3	28497.9	20603.1	19897.9	33640.2	15272.1	17926.3	48444.8	23655.1	32898.6	27750.9	20250.1	22765.8	25353.9	21545.6	33387.8	18217.4	16043	21347.4	37038.9	25314.6	23591.5	24074.6	25525.8	29725.5	19552.6	33736.8	14962.2	13270.8	30189.9	18356.6	52587.9	17922.6	19935.2	18877.7	21674.7	19396.9	19375.2	25323.2	15663.8	16595.1	7895.18	20552.2	19434.8	16597.2	21549.8	25782.8	17143.5	18083.7	14850.3	6417.16	21101.7	18248	10908	17518.1	19453.7	16876.6
TraesCS6B02G406300	AT4G37980	TraesCS6B02G406300.1	pep	chromosome:IWGSC:6B:680858133:680862890:1 gene:TraesCS6B02G406300 transcript:TraesCS6B02G406300.1 gene_biotype:protein_coding transcript_biotype:protein_coding					NaN	NaN	NaN	45.4024	0	1	0	0	0	0	0	0	0	0	0	0	0	0	0	0	0	0	0	0	0	0	0	0	0	1	0	0	0	0	0	1	0	0	0	1	0	0	0	1	1	1	0	1	1	1	1	1	0	0	1	1	0	0	1	0	0	1	1	1	1	0	0	0	1	0	0	0	1	0	1	0	0	1	0	1	1	0	0	0	0	0	1	1	0	0	1	1	0	1	1	1	0	0	1	1	1	1	0	0	0	0	0	0	1	0	0	1	1	0	0	0	1	1	1	1	1	0	1	1	1	1	0	1	1	0	1	0	0	1	1	NaN	3260.74	NaN	NaN	NaN	NaN	NaN	NaN	NaN	NaN	NaN	NaN	NaN	NaN	NaN	NaN	NaN	NaN	NaN	NaN	NaN	NaN	NaN	NaN	NaN	6022.37	NaN	NaN	NaN	NaN	NaN	3474.43	NaN	NaN	NaN	2100.58	NaN	NaN	NaN	3481.2	2739.13	3448.04	NaN	4238.95	1163.63	6821.81	6541.04	1441.3	NaN	NaN	2399.36	5449.25	NaN	NaN	946.72	NaN	NaN	2604.46	1812.88	2254.99	7367.51	NaN	NaN	NaN	3340.03	NaN	NaN	NaN	4488.24	NaN	4156.91	NaN	NaN	5795.1	NaN	4977.85	3759.3	NaN	NaN	NaN	NaN	NaN	4240.68	3222.49	NaN	NaN	4142.1	5037.82	NaN	3994.34	6393.67	9655.69	NaN	NaN	3856.45	3913.56	1802.18	6009.62	NaN	NaN	NaN	NaN	NaN	NaN	3567.44	NaN	NaN	3598.37	4323.05	NaN	NaN	NaN	2826.15	7132.71	9704.22	6721.34	8973.88	NaN	8348.03	8997.91	3785.88	4448.1	NaN	6042.08	1962.25	NaN	9416.54	NaN	NaN	5975.76	5269.8
TraesCS6B02G409800	AT1G76080	TraesCS6B02G409800.1.cds1	pep	chromosome:IWGSC:6B:684220072:684221496:1 gene:TraesCS6B02G409800 transcript:TraesCS6B02G409800.1 gene_biotype:protein_coding transcript_biotype:protein_coding description:Thioredoxin domain 2 containing protein [Source: Projected from Oryza sativa (Os07g0476900)]					NaN	NaN	NaN	56.2812	5	5	3	3	3	4	4	5	5	4	5	3	3	5	5	5	5	5	4	5	5	5	3	5	4	5	5	4	4	5	5	4	5	5	5	5	4	4	4	5	5	5	4	5	5	4	3	4	4	4	4	3	3	4	4	2	4	4	5	5	4	4	5	3	5	5	4	3	4	4	4	4	3	4	4	4	3	4	4	3	3	5	4	5	5	4	4	5	4	5	4	2	4	4	3	4	5	4	5	4	3	4	3	5	4	5	3	3	4	4	5	3	2	4	3	4	4	4	4	4	4	4	2	1	4	4	4	4	4	5	4	12954.3	9207.75	18223.5	14174.1	13722.6	14413.4	21776.3	13097.5	10242.9	11133.1	7704.95	21283.6	14869.8	14747.9	13313.1	11190.4	16392.7	12132.6	7421.02	10312.6	14865.7	10916.3	16198.5	7671.65	11881.8	9207.59	8402.18	10571.6	11158.8	16914.9	12883	11047.4	6654.77	7652.51	8385.06	8520.02	16113.8	10780.5	3442.96	8872.85	9096.51	10023.3	9585.73	11886.4	10706.3	9151.3	6526.16	13461.9	11447.8	17103.5	12157.3	8014.66	17797.7	13517	11768.8	11710.4	13415.5	8587.74	15806.7	12938.5	10598	9917.05	12275.5	13765.9	8950.18	11115.8	10224.2	10214.2	8108.95	8140.73	9237.78	12418.9	18618	11158.1	11334.8	6542.93	8607.89	11780.9	13363	14819.2	17070.5	13069.5	9676.81	12478.1	12573.3	11988.9	9220.96	10443.9	11545.1	8377.04	7062.72	11697.4	7924.25	9219.3	4448.24	8795.65	11340.4	7606.37	5375.3	9236.68	12120.1	8950.81	6713.26	1247.28	305.36	14743.7	9286.37	2799.97	9549.88	8516.75	4829.21	9344.59	108.299	6567.38	5411.13	12164	7174.93	11332.5	8275.64	9106.18	8358.25	11220.1	12104	11208.5	12718.9	11333.4	13150.4	8832.34	15298	7825.45	8865.87
TraesCS6B02G412700	0	TraesCS6B02G412700.1;TraesCS6D02G359300.1	pep	chromosome:IWGSC:6B:686191925:686193614:-1 gene:TraesCS6B02G412700 transcript:TraesCS6B02G412700.1 gene_biotype:protein_coding transcript_biotype:protein_coding;chromosome:IWGSC:6D:451783234:451784990:-1 gene:TraesCS6D02G359300 transcript:TraesCS6D02G359300.1 gene_biotype:protein_coding transcript_biotype:protein_coding					NaN	NaN	NaN	52.8634	1	3	1	2	2	1	0	0	0	0	2	1	0	0	0	0	2	3	0	1	1	0	0	1	1	3	1	0	2	0	1	1	2	0	0	0	0	0	0	3	3	3	1	2	0	1	3	1	0	0	0	0	0	0	0	0	0	1	0	0	1	0	1	0	3	1	1	3	0	0	3	2	3	2	1	1	3	3	3	1	0	0	1	0	1	1	1	0	0	1	0	0	1	2	2	3	4	1	3	0	1	1	1	3	4	4	1	2	1	2	2	1	0	3	1	0	0	2	0	1	3	2	1	2	0	2	2	1	0	1	1	21522.4	22207.6	46398	50251.1	68392.4	26016	NaN	NaN	NaN	NaN	20035.9	12215.3	NaN	NaN	NaN	NaN	19280.5	34064.7	NaN	21210.2	35057.4	NaN	NaN	21989.8	117.894	19965.5	18917.2	NaN	11951.5	NaN	23037	26724.1	22318.5	NaN	NaN	NaN	NaN	NaN	NaN	31657.8	43098.3	32842.3	13064.7	23788.5	NaN	16539.6	17199.6	18203.5	NaN	NaN	NaN	NaN	NaN	NaN	NaN	NaN	NaN	12218.1	NaN	NaN	32492.4	NaN	37071.7	NaN	36704.1	16467.8	14921.1	46466.7	NaN	NaN	64884.1	68542.3	113797	18938.5	17822.5	33468.8	36625	28260.7	43531.6	27846.9	NaN	NaN	18767.1	NaN	15574.5	28028.7	16504	NaN	NaN	21339.1	NaN	NaN	22705	33520.2	24928.2	17968.1	20082.1	10872.6	24562.2	NaN	36235.7	33475.3	30314.5	27495.8	35169.7	110375	44566.3	23987.7	31548.9	25410.3	27974.2	32032.2	NaN	30011.9	16808.9	NaN	NaN	15708.2	NaN	15057.3	26288.8	20740.4	18193.2	17246.7	NaN	23577.5	24179.9	17491.7	NaN	15846.4	17366.8
TraesCS6B02G412800	0	TraesCS6B02G412800.1	pep	chromosome:IWGSC:6B:686213545:686215844:-1 gene:TraesCS6B02G412800 transcript:TraesCS6B02G412800.1 gene_biotype:protein_coding transcript_biotype:protein_coding					NaN	NaN	NaN	39.134	1	1	1	1	1	1	1	1	1	1	1	0	0	0	1	1	0	1	1	1	1	1	0	1	1	1	1	1	1	0	1	1	1	1	1	1	1	1	0	1	1	1	1	0	1	1	1	1	1	1	1	1	1	1	1	1	1	1	1	1	1	1	1	1	1	1	1	1	1	1	1	1	0	1	1	1	1	1	0	0	1	1	1	1	0	1	1	1	1	1	1	1	1	1	1	1	1	1	0	0	1	1	0	1	1	0	1	1	1	1	1	1	1	0	1	1	1	1	1	1	1	1	1	1	1	1	1	1	0	1	1	14565.1	12824.5	13972.9	14438	14176.2	9971.17	6900.35	5849.09	3482.95	6724.95	8982.82	NaN	NaN	NaN	9569.87	8111.03	NaN	6328.62	5339.62	10368.1	6862.4	8293.53	NaN	7462.92	7898.52	10269.3	8330.37	6652.63	9247.01	NaN	7564.31	6051.59	8719.74	5577.08	5232.31	10395.6	8178.17	10069.9	NaN	11539.7	6207.77	10862.3	10469.4	NaN	9412.86	7279.15	5884.92	5227.56	9052.88	10080	10018.4	6460.59	9628.26	8356.63	9977.32	5402.8	6416.56	6625.74	12253.2	12266.2	15916.8	13528.8	13385.2	8354.25	14701	16037.2	12050.8	8116.68	10596	15823.9	10805.2	10630.4	NaN	11981.1	9390.24	9493.94	12097.2	12202.5	NaN	NaN	18305	3403.2	7920.5	12923	NaN	10929.5	11454.3	7368.69	8605.75	11851.4	6458.77	7822.06	14085.5	11983.8	7726.98	12419.3	16835.5	15050.1	NaN	NaN	13006.7	6130.63	NaN	11244.8	8568.11	NaN	20220.4	14269	11893.1	12441.2	15968	15336.7	11821.3	NaN	6575.64	5648.22	8940.39	9313.17	5088.51	11401.8	10671.2	3488.59	11493.4	5741.27	11116.3	6199.34	4254.22	11512.5	NaN	12262.6	8925.07
TraesCS6B02G414000	AT5G02070	TraesCS6B02G414000.1	pep	chromosome:IWGSC:6B:687177971:687180528:-1 gene:TraesCS6B02G414000 transcript:TraesCS6B02G414000.1 gene_biotype:protein_coding transcript_biotype:protein_coding					NaN	NaN	NaN	45.6122	1	1	1	2	1	2	1	0	1	1	1	1	1	1	1	1	1	1	0	0	0	0	0	1	0	0	1	0	2	0	0	0	0	1	1	1	1	1	1	1	1	2	1	2	2	2	2	2	1	0	1	1	1	1	1	0	1	1	0	0	1	1	1	1	1	0	0	0	1	1	1	2	1	1	0	0	2	1	0	0	0	1	1	1	1	1	1	1	1	0	1	1	1	0	0	0	0	1	1	1	0	1	1	1	0	0	0	1	1	1	0	1	1	0	0	0	1	1	1	2	0	0	0	1	1	1	1	1	0	0	1	2305.52	1864.68	3308.04	8435.17	7848.21	5552.29	4892.07	NaN	4792.35	717.256	3248.73	3909.5	5003.81	2045.34	5738.56	3618.22	2589.49	1087.87	NaN	NaN	NaN	NaN	NaN	1079.75	NaN	NaN	1384.56	NaN	6435.11	NaN	NaN	NaN	NaN	3504.55	4791.7	4469.91	3760.75	3826.25	8.59382	1674.14	1265.47	3022.8	4845.13	5396.47	4434.17	5551.07	4404.49	7589.81	1168.26	NaN	3096.03	9769.95	5344.68	11331.4	6280.58	NaN	14848.4	3460.75	NaN	NaN	5047.9	8358.56	6216.72	5621.51	1082.46	NaN	NaN	NaN	4451.45	1359.27	8073.65	4065.05	6399.69	2176.98	NaN	NaN	5213.46	5496.56	NaN	NaN	NaN	2452.96	6606.38	3772.74	9880.86	4929.37	2819.59	3744.99	2373.75	NaN	2176.1	7125.14	7368.35	1025.89	NaN	NaN	NaN	8636.06	3532.72	11555.8	NaN	8284	11758.3	5143.88	NaN	NaN	NaN	7291.61	11133.8	12813.8	NaN	1991.09	4234.43	NaN	NaN	NaN	9623.05	7816.8	8684.4	4166.47	NaN	NaN	NaN	16100.7	4678.66	2799.75	17482.8	6548.7	NaN	NaN	2355.25
TraesCS6B02G417300	0	TraesCS6B02G417300.1	pep	chromosome:IWGSC:6B:689197969:689222878:-1 gene:TraesCS6B02G417300 transcript:TraesCS6B02G417300.1 gene_biotype:protein_coding transcript_biotype:protein_coding					NaN	NaN	NaN	35.7189	0	0	0	0	0	0	1	0	0	1	0	0	1	0	0	0	0	0	0	0	0	0	0	0	0	0	0	0	0	0	1	0	0	0	0	0	0	0	0	0	0	0	0	0	0	0	0	0	0	0	0	0	0	0	0	0	0	0	0	0	0	0	0	0	0	0	0	0	0	1	0	0	0	0	0	0	0	0	0	1	1	0	0	0	0	0	0	0	0	0	0	0	0	0	0	0	0	0	1	0	0	0	0	0	0	0	1	0	1	0	0	1	1	0	0	1	0	0	0	0	0	1	0	1	0	0	0	0	0	0	0	NaN	NaN	NaN	NaN	NaN	NaN	4498.54	NaN	NaN	1788.51	NaN	NaN	1619.04	NaN	NaN	NaN	NaN	NaN	NaN	NaN	NaN	NaN	NaN	NaN	NaN	NaN	NaN	NaN	NaN	NaN	568.835	NaN	NaN	NaN	NaN	NaN	NaN	NaN	NaN	NaN	NaN	NaN	NaN	NaN	NaN	NaN	NaN	NaN	NaN	NaN	NaN	NaN	NaN	NaN	NaN	NaN	NaN	NaN	NaN	NaN	NaN	NaN	NaN	NaN	NaN	NaN	NaN	NaN	NaN	1193.74	NaN	NaN	NaN	NaN	NaN	NaN	NaN	NaN	NaN	3497.78	1000.9	NaN	NaN	NaN	NaN	NaN	NaN	NaN	NaN	NaN	NaN	NaN	NaN	NaN	NaN	NaN	NaN	NaN	728.12	NaN	NaN	NaN	NaN	NaN	NaN	NaN	3015.26	NaN	1720.15	NaN	NaN	1296.98	786.3	NaN	NaN	1017.41	NaN	NaN	NaN	NaN	NaN	978.351	NaN	531.099	NaN	NaN	NaN	NaN	NaN	NaN	NaN
TraesCS6B02G425600	AT5G37360	TraesCS6B02G425600.1	pep	chromosome:IWGSC:6B:694397742:694400940:1 gene:TraesCS6B02G425600 transcript:TraesCS6B02G425600.1 gene_biotype:protein_coding transcript_biotype:protein_coding					NaN	NaN	NaN	39.582	0	0	0	0	0	0	0	0	0	0	1	0	0	0	0	0	0	1	0	0	0	0	0	0	0	0	1	0	0	0	0	0	0	0	0	1	0	0	0	0	1	1	0	0	0	0	0	0	0	0	0	0	0	0	0	0	0	0	0	0	1	0	0	0	0	0	0	0	0	0	0	0	0	0	0	0	0	0	0	0	0	0	0	0	0	0	0	1	0	0	0	1	0	0	0	0	0	1	0	0	0	0	0	1	0	0	0	1	0	0	0	0	0	0	0	0	0	1	1	0	0	0	0	0	0	0	0	0	0	0	0	NaN	NaN	NaN	NaN	NaN	NaN	NaN	NaN	NaN	NaN	3635.43	NaN	NaN	NaN	NaN	NaN	NaN	963.968	NaN	NaN	NaN	NaN	NaN	NaN	NaN	NaN	325.774	NaN	NaN	NaN	4339.21	NaN	NaN	NaN	NaN	816.092	NaN	NaN	NaN	NaN	3391.52	6894.55	NaN	NaN	NaN	NaN	NaN	NaN	NaN	NaN	NaN	NaN	NaN	NaN	NaN	NaN	NaN	NaN	NaN	NaN	7632.88	NaN	NaN	NaN	NaN	NaN	NaN	NaN	NaN	NaN	NaN	NaN	NaN	NaN	NaN	NaN	NaN	NaN	NaN	NaN	NaN	NaN	NaN	NaN	NaN	NaN	NaN	281.818	NaN	NaN	NaN	5566.3	NaN	NaN	NaN	NaN	NaN	4906.44	NaN	NaN	NaN	NaN	NaN	2578.19	NaN	NaN	NaN	1412.72	NaN	NaN	NaN	NaN	NaN	NaN	NaN	NaN	NaN	4852.36	7329.97	NaN	NaN	NaN	NaN	NaN	NaN	NaN	NaN	NaN	NaN	NaN	NaN
TraesCS6B02G425700	AT5G43940	TraesCS6B02G425700.1;TraesCS6D02G371200.1	pep	chromosome:IWGSC:6B:694401891:694405637:1 gene:TraesCS6B02G425700 transcript:TraesCS6B02G425700.1 gene_biotype:protein_coding transcript_biotype:protein_coding description:S-(hydroxymethyl)glutathione dehydrogenase [Source:UniProtKB/TrEMBL;Acc:A0A1D6APK3];chromosome:IWGSC:6D:456554723:456558968:1 gene:TraesCS6D02G371200 transcript:TraesCS6D02G371200.1 gene_biotype:protein_coding transcript_biotype:protein_coding description:S-(hydroxymethyl)glutathione dehydrogenase [Source:UniProtKB/TrEMBL;Acc:W5H151]					NaN	NaN	NaN	55.6131	17	16	13	15	14	14	12	17	18	16	17	14	15	12	15	15	12	15	15	18	16	16	14	17	18	16	18	18	14	15	18	16	17	15	14	14	14	13	10	17	17	17	15	15	14	16	15	17	13	16	13	11	12	13	14	7	15	16	16	15	12	15	11	13	16	16	16	13	16	10	14	10	9	18	13	13	10	13	9	11	13	16	16	13	11	11	14	17	10	16	17	10	15	14	12	16	14	15	10	12	13	12	14	15	15	6	12	13	15	12	12	11	11	12	12	11	11	15	11	14	14	12	15	10	12	13	8	9	8	13	13	223157	212805	180338	211962	183232	189960	146197	185285	188608	197797	185354	181129	193101	205691	172277	159519	105516	222713	215881	200892	148298	215993	177621	183252	217614	203080	157548	141801	195681	160679	181397	217890	185294	191071	157917	167558	197421	212936	178578	170382	179309	183914	149105	123736	166818	180451	193130	161136	172421	149910	160969	129157	161142	158383	145562	160028	140397	154039	129170	171206	143036	170012	141164	137773	149845	159951	179211	115814	150983	164957	141499	144150	107006	179490	149665	159196	132542	149401	108611	142632	168319	159518	136931	157819	149588	162202	149390	167269	133803	179787	144720	183503	149557	172997	180853	170895	159851	181739	142046	152067	152039	159879	173108	149519	156456	53882.1	188549	158475	155664	164785	178625	168054	184703	164506	147276	140684	145156	158573	174620	174883	145545	191270	145261	142694	142982	122817	114597	160034	118834	148892	149752
TraesCS6B02G427000	AT2G33255	TraesCS6B02G427000.1;TraesCS6D02G371900.1;TraesCS6D02G371900.2	pep	chromosome:IWGSC:6B:695794570:695797567:-1 gene:TraesCS6B02G427000 transcript:TraesCS6B02G427000.1 gene_biotype:protein_coding transcript_biotype:protein_coding;chromosome:IWGSC:6D:457138952:457141867:-1 gene:TraesCS6D02G371900 transcript:TraesCS6D02G371900.1 gene_biotype:protein_coding transcript_biotype:protein_coding;chromosome:IWGSC:6D:457138952:457141867:-1 gene:TraesCS6D02G371900 transcript:TraesCS6D02G371900.2 gene_biotype:protein_coding transcript_biotype:protein_coding					NaN	NaN	NaN	48.5414	2	2	1	2	2	2	1	2	2	2	2	1	2	0	2	2	2	2	2	2	2	2	1	1	2	2	2	2	2	1	2	2	1	2	2	2	2	2	0	2	2	2	2	2	2	2	2	2	2	2	1	1	2	2	2	1	2	1	2	2	1	0	2	1	2	2	2	2	1	0	1	2	2	2	2	1	2	2	2	1	0	2	2	2	2	2	2	1	1	2	1	0	2	2	1	1	2	2	1	0	1	1	1	2	1	2	1	2	2	2	2	2	2	1	1	1	2	1	2	2	2	1	2	2	2	2	1	1	1	2	1	14204.3	17527.9	9439.48	8687.75	8824.17	10009.1	13578.5	13059.6	6443.47	7590.23	5654.84	4705.33	9171.12	NaN	10548.9	8610.88	20769.6	15783	17698.5	22685.4	11429.7	10433.3	8996.86	7914.4	10414.9	14959.8	4889.6	6716.58	14465.4	7427.74	10120.4	14058.7	4974.06	10107.1	10048.3	13072.6	13621.1	10121.1	NaN	9681.11	9391.09	11982.8	6843.55	14565.9	10060.8	13651.4	13588.6	6110.55	5617.56	2740.12	14193.6	11190.1	5248.97	5913.29	7564.53	4432.62	4791.85	8225.95	8008.81	8230.97	9801.54	NaN	6966.89	8675.96	10388.7	7139.21	8233.35	129.809	17932.8	NaN	18728.4	11997.3	13242	11384.7	7639.46	13227.6	12495.8	13250.3	4851.56	22.7462	NaN	8432.48	9451.18	4535.12	5363.48	12239.4	8181.26	15898.3	19071.8	9471.56	15594.3	NaN	4550	9625.39	9146.33	22084.6	10324.7	6003	10635	NaN	8845.03	9052.96	4018.07	5854.39	25399.3	22778.2	7237.73	9624.76	9786.08	9115.73	5532.47	3880.33	7605.63	23069	19828.6	18094.1	9292.03	19927.7	6115.95	7179.82	11172.5	10027.9	4212.78	8967.83	8380.06	8935.68	18390.3	18573.5	6836.85	9124.08	15495.4
TraesCS6B02G429400	0	TraesCS6B02G429400.1;TraesCS6B02G429400.2;TraesCS6B02G429600.1	pep	chromosome:IWGSC:6B:697462452:697463857:1 gene:TraesCS6B02G429400 transcript:TraesCS6B02G429400.1 gene_biotype:protein_coding transcript_biotype:protein_coding;chromosome:IWGSC:6B:697462448:697463857:1 gene:TraesCS6B02G429400 transcript:TraesCS6B02G429400.2 gene_biotype:protein_coding transcript_biotype:protein_coding;chromosome:IWGSC:6B:697535520:697536134:1 gene:TraesCS6B02G429600 transcript:TraesCS6B02G429600.1 gene_biotype:protein_coding transcript_biotype:protein_coding					NaN	NaN	NaN	42.479	1	1	0	0	0	1	0	0	1	1	1	1	0	0	0	0	1	1	0	1	1	0	0	1	1	0	0	1	1	1	1	1	1	1	1	1	0	0	0	1	1	0	1	1	0	1	1	1	0	1	1	1	0	1	0	0	0	1	1	0	1	1	0	0	0	1	0	0	0	0	0	0	0	0	1	0	0	0	0	0	0	0	1	0	0	0	1	1	1	0	0	0	0	0	0	0	1	0	0	1	1	0	0	1	1	1	0	1	1	0	0	0	0	0	0	0	0	1	1	1	0	0	1	1	0	1	0	0	0	1	0	4032.02	2394.68	NaN	NaN	NaN	5509.12	NaN	NaN	3575	3677.96	3551.08	4711.24	NaN	NaN	NaN	NaN	3747.38	676.829	NaN	3137.47	3556.91	NaN	NaN	4979.27	3016.26	NaN	NaN	2017.99	3620.44	6045.74	5690.5	2699.63	2253.6	2508.3	1295.77	1706.72	NaN	NaN	NaN	1091.87	2442.73	NaN	3378.18	2667.16	NaN	2168.06	2421.96	5254.67	NaN	5255.11	1271.14	1045.49	NaN	3649.48	NaN	NaN	NaN	2444.82	7006.88	NaN	4064.46	2147.75	NaN	NaN	NaN	1614.09	NaN	NaN	NaN	NaN	NaN	NaN	NaN	NaN	5425.32	NaN	NaN	NaN	NaN	NaN	NaN	NaN	3943.67	NaN	NaN	NaN	1596.04	1156.72	7507.05	NaN	NaN	NaN	NaN	NaN	NaN	NaN	3090.37	NaN	NaN	4264.03	3949.51	NaN	NaN	5660.88	3274.87	10436	NaN	5269.23	3297.98	NaN	NaN	NaN	NaN	NaN	NaN	NaN	NaN	2067.38	4165.99	2444.17	NaN	NaN	2239.71	2998.95	NaN	4938.04	NaN	NaN	NaN	3425.69	NaN
TraesCS6B02G429500	0	TraesCS6B02G429500.1.cds1;TraesCS6B02G429700.1	pep	chromosome:IWGSC:6B:697465648:697466709:-1 gene:TraesCS6B02G429500 transcript:TraesCS6B02G429500.1 gene_biotype:protein_coding transcript_biotype:protein_coding;chromosome:IWGSC:6B:697538087:697540884:-1 gene:TraesCS6B02G429700 transcript:TraesCS6B02G429700.1 gene_biotype:protein_coding transcript_biotype:protein_coding					NaN	NaN	NaN	54.1492	2	1	1	1	1	2	2	3	2	2	3	2	2	1	2	3	2	3	2	3	3	3	1	3	3	3	3	3	1	3	3	3	3	3	3	3	1	1	2	2	3	3	3	2	3	3	3	3	1	3	3	2	2	2	2	2	2	2	3	3	2	1	1	2	2	2	1	1	2	1	2	0	0	3	3	1	0	1	1	0	2	2	2	1	2	1	3	2	1	2	2	3	3	1	2	1	0	2	2	2	1	2	0	2	2	3	2	1	0	0	0	2	1	2	1	1	3	3	3	3	3	1	1	1	2	3	2	2	1	2	2	10427.1	1840.39	32.5355	12.9074	22.7268	10488.1	10274	13151.3	15367.5	8778.75	16347.6	14378.5	5824.56	3337.94	18563.1	7689.72	17873.6	16100.6	19273.2	15268.9	21136.8	9952.49	10208.8	12579.6	14548.7	2729.19	16823.4	12801.7	3226.74	13851.6	14785.8	7984.54	13528.7	14742.1	6525.6	4689	4740.72	3396.62	826.711	3796.4	16198.9	6414.87	8257.6	6563.8	10198.9	7195.59	12473.2	13247.1	3175.18	6936.9	6493.09	8979.96	5096.03	5873.71	3730.05	190.447	5963.4	6089.73	8663.83	6225.15	3360.55	12.1237	2871.38	3591.3	2695.99	1673.02	7.61014	2081.91	5922.74	19.9172	2764.5	NaN	NaN	7068.16	2303.76	4313.77	NaN	4128.4	13.8361	NaN	171.306	3245.42	126.874	2608.41	4781.99	7838.26	3800.26	6936.75	9260.8	2428.13	3843.17	4679.45	5056.93	19.5331	2227.43	7.98186	NaN	4389.04	105.15	6019	14.3747	122.826	NaN	1410.06	2409.08	5460.52	113.012	5270.83	NaN	NaN	NaN	47.4467	7570.85	3866.55	8490.3	6859.6	3899.1	7531.85	4091.83	5115.15	2102.75	12.3629	4467.32	7511.72	91.8525	5005.86	4333.21	3420.97	3752.31	3373.58	2890.68
TraesCS6B02G430000	AT3G24190	TraesCS6B02G430000.1;TraesCS6B02G430000.2	pep	chromosome:IWGSC:6B:697752877:697758222:-1 gene:TraesCS6B02G430000 transcript:TraesCS6B02G430000.1 gene_biotype:protein_coding transcript_biotype:protein_coding;chromosome:IWGSC:6B:697752877:697760334:-1 gene:TraesCS6B02G430000 transcript:TraesCS6B02G430000.2 gene_biotype:protein_coding transcript_biotype:protein_coding					NaN	NaN	NaN	56.8456	10	10	4	8	8	8	5	11	11	8	13	8	8	7	8	9	8	12	11	11	11	12	3	11	10	12	10	12	8	6	11	10	12	12	11	10	7	11	3	10	10	10	11	11	11	8	12	10	11	8	9	7	8	7	10	6	7	11	10	10	7	10	10	6	11	9	10	11	8	7	10	7	7	11	11	11	11	8	9	6	9	10	9	6	6	4	12	9	7	7	10	7	10	9	9	9	7	13	9	11	7	8	8	11	10	11	6	8	9	9	7	11	11	10	8	8	9	9	10	11	11	5	6	10	5	7	7	9	7	8	10	15037.3	19741.7	19243.2	12911.8	17225.9	13578.1	19945.7	15760.2	12284.8	14395.8	14412.5	16128.9	14381.8	19157.4	8667.55	12832.9	20872.2	11693.6	11184.9	15565.5	18102.4	11623.9	11780	11855.9	16519	16832.4	14952.8	20173.9	13395.7	12974.3	16396.5	15041.8	17207.3	17378.7	15510.2	11470.1	15246.7	12823.8	17931.8	17403.7	16449.2	13456.7	13770.9	13694.1	15873.4	20140	17364.5	11695.6	16546.4	12183.8	18688.3	12128.5	11036.7	15964.9	10635.4	11059.4	14860.6	16964.7	13591	13724.3	14304.5	17474.5	14189.5	17749.5	19380.3	12884.7	16808.8	17816.4	14239.1	14931	16759.5	18307.1	16543.9	15803.1	13405.7	12199.2	17392.5	11490.3	16001.5	20021.1	15681.7	15165.9	11003.6	14348.1	11277.4	12148.7	16452.3	15147.8	11142	17289	16004.1	13379.6	12713.7	7961.75	15370.5	13770.1	13851.1	13890.3	15056.2	17617.4	12234	11438.5	13540.9	13965.6	12711.1	25797.3	10229.2	14718.6	12979.5	14099.8	12036.6	11308.6	16084.4	10641.9	12905.4	15218.4	10292	14897.3	13724.3	16232.9	13936.3	10644.1	13091.8	13534.7	12975.6	14607.2	9560.08	14463	15388.7	13135.5	13948
TraesCS6B02G432300	0	TraesCS6B02G432300.1	pep	chromosome:IWGSC:6B:701660672:701662639:-1 gene:TraesCS6B02G432300 transcript:TraesCS6B02G432300.1 gene_biotype:protein_coding transcript_biotype:protein_coding					NaN	NaN	NaN	52.9783	3	1	2	1	1	2	0	0	2	1	2	2	1	1	2	2	2	2	2	2	3	1	0	2	2	2	2	2	3	2	2	2	2	3	2	2	2	3	0	2	3	3	1	1	1	1	2	3	2	3	2	1	1	0	2	1	2	3	2	1	0	2	2	2	2	1	3	1	0	2	3	0	0	2	2	2	0	1	1	0	0	1	0	1	2	3	1	1	1	1	1	1	2	1	0	1	2	1	2	2	2	2	1	2	3	2	2	2	3	1	2	0	3	1	2	0	2	2	2	1	2	1	1	3	0	0	2	0	0	2	1	4057.12	1487.84	9649.81	3015.85	4031.43	5311.94	NaN	NaN	5196.44	3311.16	7841.9	5229.38	2947.52	5874.68	4934.35	4766.89	7138.38	7911.64	2825.91	3937.34	7099.07	4550.63	NaN	3845.72	6909.75	1922.2	2701.93	3177.96	3050.25	2943.12	3196.59	2849.79	2834.43	4604.64	2614.27	4574.62	6318.55	4245.86	NaN	12433.4	1978.1	10986.4	3138.68	4886.36	5848.96	1228.44	4590.04	7225.64	4831.57	7048.95	1730.46	2342.36	3942.62	NaN	4163.05	3495.27	5771.93	8020.02	2873.38	4832.94	NaN	4513.41	4451.89	2397.66	5351.66	4959.4	3721.22	3597.73	NaN	5640.81	6707.57	NaN	NaN	3266.53	10964.2	5838.79	NaN	8429.69	4091.94	NaN	NaN	1474.46	NaN	2743.41	8617.27	679.877	1486.52	3082.25	7034	1331.55	2528.76	2694.81	6982.66	5243.55	NaN	3249.41	3794.94	3868.34	2489.03	5353.62	9800.83	6578.95	9123.28	2697.3	5472.26	6526.19	4558.71	5303.72	4857.44	2905.36	5564.85	NaN	3687.53	8483.41	3694.55	NaN	3756.26	3318.43	8086.5	4693.17	5279.16	1597.85	3671.32	4910.59	NaN	NaN	3796.55	NaN	NaN	2644.49	1.12731
TraesCS6B02G432300	0	TraesCS6B02G432300.2	pep	chromosome:IWGSC:6B:701660672:701662639:-1 gene:TraesCS6B02G432300 transcript:TraesCS6B02G432300.2 gene_biotype:protein_coding transcript_biotype:protein_coding					NaN	NaN	NaN	52.1145	0	1	0	0	0	0	0	0	0	0	1	0	0	0	0	0	0	0	1	0	0	0	0	0	0	0	0	0	0	0	0	0	0	0	0	0	0	0	0	0	1	1	0	0	0	0	0	0	0	0	0	0	0	0	0	0	0	0	0	0	0	0	0	0	0	0	0	0	0	0	0	0	0	0	0	0	0	0	0	0	0	0	0	0	0	0	0	0	1	0	1	0	0	0	1	0	0	0	0	1	0	1	0	0	0	0	0	0	1	1	0	0	0	0	0	0	0	0	0	0	0	1	1	1	0	1	0	1	1	1	1	NaN	119.471	NaN	NaN	NaN	NaN	NaN	NaN	NaN	NaN	185.207	NaN	NaN	NaN	NaN	NaN	NaN	NaN	0.95063	NaN	NaN	NaN	NaN	NaN	NaN	NaN	NaN	NaN	NaN	NaN	NaN	NaN	NaN	NaN	NaN	NaN	NaN	NaN	NaN	NaN	268.949	1049.85	NaN	NaN	NaN	NaN	NaN	NaN	NaN	NaN	NaN	NaN	NaN	NaN	NaN	NaN	NaN	NaN	NaN	NaN	NaN	NaN	NaN	NaN	NaN	NaN	NaN	NaN	NaN	NaN	NaN	NaN	NaN	NaN	NaN	NaN	NaN	NaN	NaN	NaN	NaN	NaN	NaN	NaN	NaN	NaN	NaN	NaN	0.866873	NaN	0.769961	NaN	NaN	NaN	0.906296	NaN	NaN	NaN	NaN	1.23028	NaN	1.23177	NaN	NaN	NaN	NaN	NaN	NaN	0.776098	0.857576	NaN	NaN	NaN	NaN	NaN	NaN	NaN	NaN	NaN	NaN	NaN	0.91362	0.813087	16.0536	NaN	1	NaN	0.933264	1.25227	1.95824	1.16338
TraesCS6B02G432600	AT5G48880	TraesCS6B02G432600.1	pep	chromosome:IWGSC:6B:701871007:701874630:1 gene:TraesCS6B02G432600 transcript:TraesCS6B02G432600.1 gene_biotype:protein_coding transcript_biotype:protein_coding					NaN	NaN	NaN	41.5537	1	1	1	1	1	0	1	1	1	1	1	0	1	0	1	1	1	1	1	1	1	1	1	1	1	1	1	1	1	1	0	1	1	0	1	1	1	1	0	1	1	1	1	1	1	1	0	1	1	0	1	1	1	1	0	1	0	1	1	1	1	1	1	1	1	1	1	1	1	1	1	1	1	1	1	1	1	1	1	1	1	1	0	0	0	1	1	1	1	1	0	1	1	1	1	1	1	1	1	0	1	1	1	1	1	0	0	1	1	1	0	1	0	1	1	1	1	0	0	1	1	1	1	1	1	1	1	1	1	1	1	47988.4	92667.7	70379.7	70800.1	130949	NaN	87931.6	171286	54828.7	76688.6	40056.5	NaN	76109.3	NaN	108781	54322.7	89856.9	86043.8	85562.7	51020.9	61117.3	61696.9	54066.7	44374.1	63882.5	70801.6	52877.8	51259.8	67318.2	98662.5	39841.2	82684.7	67450.8	NaN	99504.7	96349.1	35185.8	51858.6	NaN	112669	103154	106478	70904.2	96416.8	119942	84035.3	NaN	40282.3	111935	NaN	86662.4	127109	58422.3	95774.2	NaN	73119.5	64179.8	122134	78587.3	93508.5	97597.7	64299.7	78962.3	97194.9	121108	96555.8	63869.8	127520	113097	131246	123168	106328	84665.3	99861.8	84301.5	68487	155558	79629.6	63777.1	178401	129788	68326.3	NaN	NaN	NaN	87385.6	97056	124715	86913.7	104534	NaN	117638	82052.1	79964.1	137575	92558.7	117382	60605.2	121852	NaN	86029.5	77609.9	85203.8	98956.2	103135	NaN	NaN	87572.2	86788.8	100308	NaN	89472.2	NaN	68929.7	64146.8	127956	58781.7	NaN	NaN	47410.7	53552.3	99775.9	121385	72757.3	101078	119803	68906.9	104389	116539	74691.2	105431
TraesCS6B02G438900	0	TraesCS6B02G438900.1.cds1;TraesCS6D02G382900.1.cds1	pep	chromosome:IWGSC:6B:704831910:704833151:-1 gene:TraesCS6B02G438900 transcript:TraesCS6B02G438900.1 gene_biotype:protein_coding transcript_biotype:protein_coding;chromosome:IWGSC:6D:462354229:462355534:1 gene:TraesCS6D02G382900 transcript:TraesCS6D02G382900.1 gene_biotype:protein_coding transcript_biotype:protein_coding					NaN	NaN	NaN	49.948	0	0	1	1	0	0	0	0	1	1	0	0	0	1	1	1	0	0	0	1	0	1	1	1	0	0	1	1	0	1	1	0	1	0	1	1	1	0	1	0	1	1	0	0	1	0	0	1	0	1	1	1	0	0	1	0	0	1	0	1	0	0	1	0	0	0	0	0	1	0	1	1	0	1	1	0	0	1	1	0	1	0	0	0	0	0	0	1	1	0	0	0	1	0	0	0	0	0	0	0	0	0	0	0	0	0	0	0	1	0	0	0	1	0	0	0	0	1	1	1	0	0	1	0	0	0	0	0	0	1	0	NaN	NaN	1.45896	0.72971	NaN	NaN	NaN	NaN	358.676	0.59336	NaN	NaN	NaN	1.28258	414.669	273.354	NaN	NaN	NaN	151.242	NaN	552.722	582.062	294.186	NaN	NaN	20.441	380.448	NaN	0.512679	363.57	NaN	377.639	NaN	264.795	157.491	330.74	NaN	111.63	NaN	23.3478	20.9948	NaN	NaN	180.694	NaN	NaN	583.641	NaN	298.845	134.613	360.303	NaN	NaN	518.204	NaN	NaN	250.086	NaN	76.8429	NaN	NaN	0.493896	NaN	NaN	NaN	NaN	NaN	398.148	NaN	500.499	487.68	NaN	332.192	833.311	NaN	NaN	50.4346	0.708601	NaN	534.5	NaN	NaN	NaN	NaN	NaN	NaN	182.785	209.586	NaN	NaN	NaN	1202.25	NaN	NaN	NaN	NaN	NaN	NaN	NaN	NaN	NaN	NaN	NaN	NaN	NaN	NaN	NaN	0.477769	NaN	NaN	NaN	406.771	NaN	NaN	NaN	NaN	414.337	246.171	143.856	NaN	NaN	89.3554	NaN	NaN	NaN	NaN	NaN	NaN	337.545	NaN
TraesCS6B02G439400	AT3G58170	TraesCS6B02G439400.1;TraesCS6B02G439400.2;TraesCS6D02G383300.1	pep	chromosome:IWGSC:6B:704882165:704886164:1 gene:TraesCS6B02G439400 transcript:TraesCS6B02G439400.1 gene_biotype:protein_coding transcript_biotype:protein_coding description:SNARE [Source:UniProtKB/TrEMBL;Acc:A0A140CQG0];chromosome:IWGSC:6B:704883974:704886164:1 gene:TraesCS6B02G439400 transcript:TraesCS6B02G439400.2 gene_biotype:protein_coding transcript_biotype:protein_coding description:SNARE [Source:UniProtKB/TrEMBL;Acc:A0A140CQG0];chromosome:IWGSC:6D:462414211:462418796:1 gene:TraesCS6D02G383300 transcript:TraesCS6D02G383300.1 gene_biotype:protein_coding transcript_biotype:protein_coding					NaN	NaN	NaN	42.6126	1	0	0	0	1	0	0	1	0	0	1	1	0	0	1	0	0	1	0	1	1	1	0	1	1	2	1	1	1	0	1	2	1	1	1	1	0	1	0	2	1	1	1	1	1	1	2	1	1	1	2	0	1	0	1	0	1	1	1	0	1	0	0	0	1	1	1	0	1	0	1	1	1	1	1	0	0	1	1	0	0	0	1	0	1	1	1	1	0	1	1	1	0	1	1	1	1	0	1	1	1	0	1	1	1	1	0	1	0	0	1	2	1	2	2	0	2	2	1	0	1	0	1	0	0	1	0	1	0	2	1	571	NaN	NaN	NaN	1610.33	NaN	NaN	1481.43	NaN	NaN	2410.17	619.465	NaN	NaN	699.822	NaN	NaN	1221.88	NaN	1491.7	529.625	1369.03	NaN	1999.58	335.606	963.456	2754.5	2093.51	1035.14	NaN	1546.09	496.892	493.413	1138.42	2387.63	323.711	NaN	1234.53	NaN	1482.65	1258.64	2822.66	1477.66	1696.89	2328.26	589.001	2962.88	1308.15	2166.57	1597.66	2066.8	NaN	1009.3	NaN	1588.26	NaN	1141.53	864.183	1796	NaN	1046.82	NaN	NaN	NaN	1944.91	1429.61	1564.12	NaN	2105.74	NaN	957.829	1937.85	645.179	636.891	1477.24	NaN	NaN	2021.64	1026.19	NaN	NaN	NaN	648.881	NaN	1518.38	1990.04	1335.87	1422.03	NaN	495.99	524.054	553.538	NaN	1457.68	1959.04	1824.21	1.31997	NaN	766.717	2226.45	724.706	NaN	2.34893	1263.12	1.11086	718.799	NaN	1450.37	NaN	NaN	2300.62	1072.35	951.924	1860.86	775.922	NaN	1206.47	926.778	448.573	NaN	2184.38	NaN	1.6253	NaN	NaN	933.248	NaN	707.675	NaN	1101.99	515.503
TraesCS6B02G440200	0	TraesCS6B02G440200.1	pep	chromosome:IWGSC:6B:705377867:705385342:1 gene:TraesCS6B02G440200 transcript:TraesCS6B02G440200.1 gene_biotype:protein_coding transcript_biotype:protein_coding description:Aconitate hydratase [Source:UniProtKB/TrEMBL;Acc:A0A1D6AQV8]					NaN	NaN	NaN	51.6722	6	6	5	5	3	3	0	0	0	0	0	0	0	0	0	0	0	0	0	0	0	0	0	1	0	1	0	0	0	0	0	0	0	0	0	0	0	0	0	0	2	1	0	0	0	0	0	0	1	0	0	0	1	0	0	0	1	0	0	0	0	3	6	3	6	6	4	3	2	2	5	3	3	2	5	4	2	5	4	2	2	0	0	0	0	0	0	0	0	0	0	0	0	5	4	5	6	4	4	5	2	3	1	6	5	4	2	3	5	4	2	3	3	2	0	0	0	0	0	0	4	4	3	1	0	0	0	0	0	0	1	6616.63	6510.4	5159.44	10083.2	7744.51	2842.85	NaN	NaN	NaN	NaN	NaN	NaN	NaN	NaN	NaN	NaN	NaN	NaN	NaN	NaN	2701.44	NaN	NaN	2570.88	9801.18	5728.78	NaN	NaN	NaN	NaN	NaN	NaN	NaN	NaN	NaN	NaN	NaN	NaN	NaN	NaN	627.114	7515.35	NaN	NaN	NaN	NaN	NaN	NaN	3168.98	NaN	NaN	NaN	1395.12	NaN	NaN	NaN	12433.9	NaN	NaN	NaN	NaN	3652.94	6238.48	9072.24	8275.42	8254.66	8760.18	5421.29	758.593	10927.1	5783.07	5378.99	4543.15	2444.33	11249.7	6947.82	9878.73	6538.44	3309.06	11483.9	4512.51	NaN	NaN	NaN	NaN	NaN	NaN	NaN	NaN	NaN	NaN	NaN	NaN	6393.33	7077.31	5429.7	6903.91	6191.8	6163.02	8333.78	1494.06	12323.1	2018.01	6594.31	6828.59	3174.61	5212.44	7464.69	7293.46	5524.67	3534.23	4739.16	6544.02	1623.28	NaN	NaN	NaN	NaN	NaN	NaN	6294.86	1970.59	1355.63	4.05905	NaN	NaN	NaN	NaN	NaN	NaN	21.6712
TraesCS6B02G444500	AT5G51740	TraesCS6B02G444500.1;TraesCS6D02G385900.1	pep	chromosome:IWGSC:6B:707001699:707003065:-1 gene:TraesCS6B02G444500 transcript:TraesCS6B02G444500.1 gene_biotype:protein_coding transcript_biotype:protein_coding;chromosome:IWGSC:6D:463661503:463662874:-1 gene:TraesCS6D02G385900 transcript:TraesCS6D02G385900.1 gene_biotype:protein_coding transcript_biotype:protein_coding					NaN	NaN	NaN	48.7225	1	1	1	1	0	1	1	1	1	1	1	1	1	0	1	1	1	1	1	1	1	1	1	1	1	1	1	1	1	1	1	1	1	1	1	1	1	1	0	1	1	1	1	1	1	1	1	1	1	1	1	1	1	1	1	1	1	1	1	1	1	1	1	1	1	1	1	1	1	0	1	1	1	1	1	1	1	1	0	1	1	1	1	1	1	1	1	1	1	1	1	1	1	1	1	1	1	1	1	1	0	1	1	1	1	1	1	1	1	1	0	1	1	1	1	1	1	1	1	1	1	1	1	1	1	1	1	1	1	1	1	2033.27	1475.81	4085.9	687.024	NaN	2380.49	2505.51	3003.84	3821.26	5077.31	3655.66	6940.68	3146.32	NaN	2897.07	4167.93	2081.61	3040.91	1910.93	2052.37	2371.87	2143.29	6174.67	4369.41	1833.52	1063.7	1900.18	3194.92	2911.05	3295.17	2212.37	4587.14	3250.27	4387.2	4068.4	5385.93	3205.07	3984.57	NaN	1720.02	2935.94	1410.46	7250.77	3250.72	4297.83	7255.97	6840.04	5366.82	6900.86	6474.28	7009.18	8061.33	6552.22	7329.21	5754.13	7113.26	5369.75	4197	3492.05	3227.02	6151.37	3396.28	5301.02	10040.8	2663.07	1503.34	4671.45	5270.06	9347.4	NaN	7640.65	8120.53	4996.12	6737.14	6367.74	10539.1	8727.31	4854.5	NaN	6127.49	6400.46	6752.29	7573.1	3526.67	6306.59	2714.59	8482.57	6218.56	1640.07	2490.79	4235.34	7600.61	5596.06	3841.85	6206.15	5333.39	5303.54	7187	4140.97	14474.5	NaN	6779.9	1750.27	4406.44	4996.98	2031.67	4773.8	11629.9	11362.4	5124.19	NaN	3942.14	12565.5	11806.1	13336.6	8906.33	10787.9	5852.21	12660.5	7463.52	7279.05	4850.73	8360.42	11532	5750.62	4449.12	9961.91	9239.75	7607.51	9024.82	10473.3
TraesCS6B02G444800	AT5G04430	TraesCS6B02G444800.1	pep	chromosome:IWGSC:6B:707110069:707114631:1 gene:TraesCS6B02G444800 transcript:TraesCS6B02G444800.1 gene_biotype:protein_coding transcript_biotype:protein_coding					NaN	NaN	NaN	49.7657	1	1	1	0	1	1	1	1	1	1	1	1	1	1	1	1	1	1	1	1	1	1	1	1	1	1	1	1	1	1	1	1	1	1	1	1	1	1	1	1	1	1	1	1	1	1	1	1	1	1	0	1	1	1	1	0	1	1	1	1	1	0	1	0	1	0	0	1	1	1	1	0	1	1	0	1	1	0	0	1	1	1	1	1	0	0	1	1	1	1	1	1	0	1	1	1	1	1	1	0	1	1	0	1	1	1	1	1	1	1	1	0	1	1	1	1	1	1	1	1	1	1	1	1	1	1	1	1	1	1	1	20630.5	10101.3	12402.8	NaN	12535	18234.2	32654.3	23622.7	18165.7	19469.8	18667.8	20769.8	16100.7	27263.2	24008.1	19952	20985.2	26695.5	25706.9	21537.4	25841.2	23516.4	26788	22363.3	29492.3	12909.6	28972.5	28757.7	11450.5	36143.6	21918	16362.3	20591.1	27077.5	10650.9	13596.9	12712.3	14272.2	39626.8	11115	10296.5	9814.04	22868.1	16883	11809.3	12754.8	14765.7	18153.9	11077.6	14233	NaN	20790.9	21467.2	9863.6	12197.8	NaN	16770.3	10673.6	7763.28	11981.6	14533.5	NaN	9948.92	NaN	13023.4	NaN	NaN	9449.92	13010	16274.5	14601.2	NaN	12913.6	7416.88	NaN	13617	11345	NaN	NaN	6661.37	23974.6	12025.9	12499	11624.8	NaN	NaN	14239.1	10525.2	17075.5	11570.5	15197.7	11399.5	NaN	16287.3	10536.2	9202.62	8801.47	18183.9	12871.9	NaN	13409	10802.4	NaN	9392.55	9055.07	14896.3	12571.7	12112.2	8389.4	9431.7	8636.94	NaN	12425.8	9881.94	15376.3	15533.6	13182.1	12881.9	11881.3	11224.7	10710.2	11490.7	10576.1	11959.9	14364.5	11532.3	12030	23347.1	21353.9	9351.46	15431.4
TraesCS6B02G447700	AT5G18660	TraesCS6B02G447700.1.cds1	pep	chromosome:IWGSC:6B:708046297:708047743:1 gene:TraesCS6B02G447700 transcript:TraesCS6B02G447700.1 gene_biotype:protein_coding transcript_biotype:protein_coding description:Divinyl chlorophyllide a 8-vinyl-reductase, chloroplastic [Source:Projected from Arabidopsis thaliana (AT5G18660) UniProtKB/Swiss-Prot;Acc:Q1H537]					NaN	NaN	NaN	46.6558	2	3	2	2	2	2	0	1	1	2	1	1	1	0	1	2	1	2	2	2	0	0	2	1	1	3	0	1	1	1	0	0	0	1	0	1	1	2	1	0	0	3	1	1	1	2	1	2	2	1	1	1	0	2	0	0	1	0	0	0	0	2	2	2	2	2	1	2	1	2	2	2	1	2	2	2	2	2	2	2	2	1	1	1	0	1	1	1	1	0	1	0	1	2	2	3	2	2	2	2	2	2	2	3	1	1	2	2	2	2	2	2	2	2	1	1	0	1	2	1	2	2	2	1	1	0	0	1	1	1	1	1628.31	2894.9	4886.7	107.409	4055.52	1216.24	NaN	1634.79	937.425	2814.71	747.018	3.16051	1860.04	NaN	3.78379	19.7009	1397.59	1017.93	210.628	464.871	NaN	NaN	52.5211	1441.73	835.3	1005.25	NaN	577.813	1515.45	1834.56	NaN	NaN	NaN	493.74	NaN	856.336	1698.54	533.348	18.1187	NaN	NaN	632.238	953.731	1294.37	1317.96	1010.25	1251.67	1013.66	969.616	293.679	722.208	3178.13	NaN	1455.22	NaN	NaN	988.987	NaN	NaN	NaN	NaN	2059.29	3140.76	3183.97	2036.39	1129.77	952.18	1670.32	3746.35	1820.26	1124.07	1955.08	1454.25	1553.65	1085.96	2500.16	1781.54	21.6881	20.0616	69.8384	2407.73	1497.38	3.45164	6.49234	NaN	2222.07	731.233	1775.51	6.53362	NaN	1086.28	NaN	567.671	2164.67	2388.73	1725	1424.39	1269.73	1425.2	1670.87	2729.08	14.9036	1203.64	698.875	3.07993	1066.44	1787.14	1804.4	1198.94	2472.91	3204.35	1405.99	2071	591.871	3348.24	4913.16	NaN	2970.21	790.767	1096.2	840.085	1364.93	1481.79	1028.2	6.3377	NaN	NaN	3492.12	2436.93	2.89912	2362.22
TraesCS6B02G450500	AT3G44890	TraesCS6B02G450500.1	pep	chromosome:IWGSC:6B:709218072:709220692:-1 gene:TraesCS6B02G450500 transcript:TraesCS6B02G450500.1 gene_biotype:protein_coding transcript_biotype:protein_coding					NaN	NaN	NaN	55.8625	14	16	10	14	17	13	12	15	15	12	14	12	14	13	14	13	15	15	16	14	15	14	10	15	15	14	14	15	14	14	17	16	16	14	15	15	13	16	12	15	17	15	14	14	14	15	14	15	13	12	16	12	12	14	13	9	14	14	14	13	12	13	13	11	14	14	14	13	15	13	13	13	11	16	12	12	13	14	12	10	14	14	15	12	11	13	13	15	12	13	14	13	13	12	12	14	13	13	11	11	12	12	12	15	15	14	12	12	13	13	10	14	15	15	12	11	15	14	15	14	14	11	13	13	13	15	15	14	12	14	14	320622	436438	379258	367638	430713	401074	381106	379424	303023	341884	380573	294458	342161	424019	302000	329352	305233	264388	390272	512244	449932	303862	371157	346972	492701	342113	376542	316138	343077	336816	378171	343724	453106	469850	255564	309965	284143	361836	405040	255034	285275	216863	356706	387559	329942	368801	391333	322569	272505	298889	345049	376972	321214	369571	324266	291273	333296	261943	289142	395345	200731	248328	305224	297570	283983	375246	403503	345707	386062	405663	266682	275080	245287	303515	237623	388040	295480	329195	346060	295894	397298	370672	406812	364114	281433	343140	362967	366168	348179	457962	433489	289033	243375	443147	372957	336385	351754	366890	277159	325997	331023	292374	267767	289905	278520	394497	270008	305997	301075	264229	249037	338477	403569	341718	324369	378854	354362	343294	282324	343470	405058	339841	357719	256561	254248	284675	258236	300002	266956	292943	381435
TraesCS6B02G452600	0	TraesCS6B02G452600.1	pep	chromosome:IWGSC:6B:711359577:711360788:1 gene:TraesCS6B02G452600 transcript:TraesCS6B02G452600.1 gene_biotype:protein_coding transcript_biotype:protein_coding					NaN	NaN	NaN	39.5172	1	0	0	1	0	0	0	1	0	1	1	0	0	0	1	1	1	0	1	1	0	1	0	1	1	1	1	1	1	1	1	1	1	0	1	1	0	0	0	1	1	1	1	1	1	1	1	1	1	1	1	1	1	1	1	1	1	1	1	0	1	1	0	0	1	1	0	1	0	0	1	1	1	1	1	1	1	1	1	0	1	1	1	0	0	0	1	0	0	1	0	1	1	0	1	1	1	1	0	0	0	0	1	1	1	0	0	1	1	1	0	0	1	0	1	0	1	1	0	1	1	0	1	0	0	0	1	1	0	1	1	1338.34	NaN	NaN	2229.6	NaN	NaN	NaN	2510.54	NaN	3243.16	4676.88	NaN	NaN	NaN	5812.32	4608.81	4582.35	NaN	4117.37	8207.81	10247	5400.6	NaN	4960.12	7581.44	3844.28	2750.08	3264.82	4243.18	1000.73	3564.78	3329.63	2907.46	NaN	3136.58	2057.57	NaN	NaN	NaN	6459.34	9044.59	5085.36	4116.31	2065	3868.86	3849.23	3499.5	6193.01	1971.22	4743.86	4684.59	2451.43	1963.05	1612.24	2269.97	2239.77	4190.87	4449.95	2749.27	NaN	1692.04	3421.66	NaN	NaN	3783.7	2581.06	NaN	2171.29	NaN	NaN	4169.37	3759.33	6436	3052.93	2021.25	3462.89	2184.08	1986.38	1130.02	NaN	1580.91	2812.31	2724.61	NaN	NaN	NaN	3357.3	NaN	NaN	4080.23	NaN	2206.04	2030.76	NaN	1498.67	3184.04	2234.09	1857.56	NaN	NaN	NaN	NaN	892.801	3163.39	4893.68	NaN	NaN	2838.35	2660.39	2149.77	NaN	NaN	3901.06	NaN	2939.76	NaN	4180.97	3431.58	NaN	3317.6	3314.55	NaN	1408.08	NaN	NaN	NaN	2865.16	1902.52	NaN	3178.47	1639.31
TraesCS6B02G454500	AT5G02120	TraesCS6B02G454500.1	pep	chromosome:IWGSC:6B:712124640:712132925:1 gene:TraesCS6B02G454500 transcript:TraesCS6B02G454500.1 gene_biotype:protein_coding transcript_biotype:protein_coding description:Light-harvesting complex-like protein OHP1, chloroplastic [Source:Projected from Arabidopsis thaliana (AT5G02120) UniProtKB/Swiss-Prot;Acc:O81208]					NaN	NaN	NaN	37.6726	1	1	1	1	1	0	1	1	1	1	1	1	1	1	1	1	1	1	1	1	1	1	1	1	1	1	1	1	1	1	1	1	1	1	1	1	1	1	1	1	1	1	1	1	1	1	1	1	1	1	1	1	1	0	1	0	1	1	1	1	1	0	1	1	1	0	1	0	1	1	0	0	1	1	0	1	1	0	1	1	1	1	1	1	1	1	1	1	1	1	1	1	1	1	1	1	1	1	0	1	1	0	0	1	1	1	0	1	1	1	1	0	1	1	1	1	1	1	1	1	1	1	1	1	1	1	1	1	1	1	1	30942.8	41746.5	19526.1	24819.3	32891.2	NaN	17853.2	52753.8	45482.4	22189	81692.9	35708.3	13067	31094	30612	33724.3	44988.2	37333	62161.9	64199.9	82773.3	42207.8	29350.7	78041.3	38502.8	27491.2	61596	62409.4	21013.5	37079.9	67095.6	42737.3	71244.3	62523.9	28262.6	22117.1	18962.7	18337.4	24573.8	44258.5	89473.1	24996.3	49317.5	23163.8	26575.6	32272.7	23092.3	34057	38499.5	47116.5	20708.9	47771.1	34579.9	NaN	21010.2	NaN	42939.6	46926.2	26069.5	19617	16186.7	NaN	29831.1	42805.4	33694.2	NaN	41527	NaN	43821.2	48242.3	NaN	NaN	29012.7	21919.4	NaN	61173.4	16790.7	NaN	37161.7	12471.6	84316.8	19172.9	30286.6	22478.2	20828.8	20038.8	21498.7	26293.8	22392.3	14392.4	29895	14720.8	7452.83	49635.1	47943.4	42526.9	33922.4	42678.6	NaN	25682.5	27948.5	NaN	NaN	19864.5	38881.9	32038.1	NaN	43397.6	39196.5	36068.5	37912.8	NaN	53881.2	36237.9	28461.8	28191	30270.9	34799.9	26020.7	20122.5	26662.9	25627.3	42663	22462.6	18907.8	21914.1	26202.2	32900.7	35157.7	18010.7	26800.3
TraesCS6B02G462300	AT4G08390	TraesCS6B02G462300.1;TraesCS6B02G462300.2;TraesCS6B02G462300.3	pep	chromosome:IWGSC:6B:715596815:715600708:1 gene:TraesCS6B02G462300 transcript:TraesCS6B02G462300.1 gene_biotype:protein_coding transcript_biotype:protein_coding description:Thylakoid membrane-bound ascorbate peroxidase, Tolerance to bacterial blight, Response to NaC [Source: Projected from Oryza sativa (Os02g0553200)];chromosome:IWGSC:6B:715596890:715600708:1 gene:TraesCS6B02G462300 transcript:TraesCS6B02G462300.2 gene_biotype:protein_coding transcript_biotype:protein_coding description:Thylakoid membrane-bound ascorbate peroxidase, Tolerance to bacterial blight, Response to NaC [Source: Projected from Oryza sativa (Os02g0553200)];chromosome:IWGSC:6B:715596891:715600708:1 gene:TraesCS6B02G462300 transcript:TraesCS6B02G462300.3 gene_biotype:protein_coding transcript_biotype:protein_coding description:Thylakoid membrane-bound ascorbate peroxidase, Tolerance to bacterial blight, Response to NaC [Source: Projected from Oryza sativa (Os02g0553200)]					NaN	NaN	NaN	52.2486	4	4	3	4	3	5	3	4	4	4	3	4	4	3	5	4	5	5	4	4	5	4	3	5	4	4	5	4	3	4	5	4	3	4	5	5	5	4	3	5	4	4	5	4	4	4	3	4	5	4	4	4	3	4	4	3	5	3	4	4	4	4	4	3	5	3	3	4	3	4	3	3	5	4	3	3	4	3	3	4	3	4	4	5	4	4	4	4	4	3	3	4	5	3	4	4	4	3	4	4	3	3	4	3	3	5	3	4	4	4	3	3	4	5	3	3	5	4	4	3	4	4	4	4	4	3	4	4	3	5	4	61341	63761.1	38794.8	42077.8	29499.1	57578.8	57572.7	45309.4	63050.8	67464.1	55584.4	58831.1	55044.4	54210	61468.5	72472.2	147384	114124	85781.2	76817.9	94877.5	66078	44626.7	70546.1	77384.8	72341.3	59852.8	66902.8	69471.3	97314.9	55401.1	67090.8	59700.9	54798.7	60382.4	70578.7	68054.9	43813.2	40511.8	92541.4	82856.5	125595	72365	72971.2	90274.5	62065	62910.2	70162.9	60138.9	63584.5	59932.7	62092.9	43315.4	70241.9	56851.7	59946.4	69732.5	71401.4	72214.5	60086.3	71806.5	52732.1	54980.2	43128.9	72421.6	49118.4	48822.3	86519.7	39273.8	52251.6	62308.7	75218.8	62332.5	53826.8	68772.8	31381.2	64447.4	68709.3	55931.6	33474.5	36742.2	63336.3	50563.1	33532.8	36014.3	56105.5	54496.1	58879.3	72611.8	45810.5	64957.1	58849.9	68040.9	27738.4	46239.4	42253.7	56582	42227.6	64173.1	44878.7	53201.9	56229.2	59877.4	66459.2	70738.5	166150	40870.1	43462.8	43024.7	49930.6	38500.8	42398	29532	46751.1	38410.1	42846.5	55339.5	46568.3	45410.8	53809	46809.2	41361	50109.8	78863	60720.1	67355.3	66168.2	48899.6	50908.3	60316.8	46513.7
TraesCS6B02G466100	0	TraesCS6B02G466100.1.cds1	pep	chromosome:IWGSC:6B:716499544:716501355:-1 gene:TraesCS6B02G466100 transcript:TraesCS6B02G466100.1 gene_biotype:protein_coding transcript_biotype:protein_coding					NaN	NaN	NaN	37.173	1	0	0	0	0	1	1	0	1	0	0	0	0	0	0	1	0	0	1	1	1	0	0	1	0	0	1	1	0	0	0	1	1	1	0	0	0	0	0	1	0	1	0	0	0	0	1	0	0	0	0	0	0	0	0	0	0	1	1	0	0	1	0	0	0	1	0	0	0	0	0	0	0	0	0	0	0	0	0	0	0	0	1	0	0	0	0	0	0	0	1	0	0	0	1	0	0	1	0	1	0	0	0	1	0	1	0	0	0	0	0	0	0	0	0	0	0	0	0	0	0	0	0	0	0	0	0	0	0	0	0	783.361	NaN	NaN	NaN	NaN	1257.29	2.16364	1321.92	1092.02	NaN	NaN	NaN	NaN	NaN	NaN	928.305	NaN	NaN	1194.31	896.836	874.487	NaN	NaN	1115.13	NaN	NaN	939.346	1219.17	NaN	NaN	NaN	1449.26	624.162	683.497	NaN	NaN	NaN	NaN	NaN	1155.66	NaN	1186.53	NaN	NaN	NaN	NaN	874.582	NaN	NaN	NaN	NaN	NaN	NaN	NaN	NaN	NaN	NaN	1300.7	827.689	NaN	NaN	901.286	NaN	NaN	NaN	912.511	NaN	NaN	NaN	NaN	NaN	NaN	NaN	NaN	NaN	NaN	NaN	NaN	NaN	NaN	NaN	NaN	726.937	NaN	NaN	NaN	NaN	NaN	NaN	NaN	1.02438	NaN	NaN	NaN	1086.58	NaN	NaN	779.688	NaN	975.716	NaN	NaN	NaN	774.894	NaN	1.06332	NaN	NaN	NaN	NaN	NaN	NaN	NaN	NaN	NaN	NaN	NaN	NaN	NaN	NaN	NaN	NaN	NaN	NaN	NaN	NaN	NaN	NaN	NaN	NaN	NaN
TraesCS6B02G468700	0	TraesCS6B02G468700.1.cds1	pep	chromosome:IWGSC:6B:717929298:717930712:-1 gene:TraesCS6B02G468700 transcript:TraesCS6B02G468700.1 gene_biotype:protein_coding transcript_biotype:protein_coding					NaN	NaN	NaN	42.6262	3	2	0	1	0	3	1	3	2	3	2	1	3	0	1	3	2	3	2	3	2	3	1	2	2	3	3	3	2	2	2	3	2	3	3	3	2	1	1	2	3	3	3	2	3	2	2	2	2	3	2	1	2	2	1	0	3	2	3	3	2	2	3	3	3	3	3	2	1	3	2	0	0	2	3	3	2	2	2	0	1	2	3	0	1	3	2	3	3	3	1	0	2	2	2	3	3	3	2	1	2	2	3	3	3	2	1	1	2	2	1	0	1	0	1	1	1	2	1	3	2	3	3	1	2	2	1	2	0	3	3	23283.6	32911.5	NaN	4398.58	NaN	47745.9	67052	13019.2	25683.8	56635.7	35782.8	63300.2	12161.3	NaN	14857.6	16048.1	26706.3	14759.6	106149	16173.3	22787.5	14592.2	56269.8	16851.1	42337.8	24234.8	21065.5	14792.2	7904.22	39258.6	18868.4	26664.9	34359.9	11397.6	9661.06	25274.8	23899.7	12440.7	6192.49	39459.9	16988.7	29392.4	13344.5	18444.1	9804.22	15533.6	18423.2	16986.7	21333.3	28605.5	20589.3	6652.1	9901.79	15973.3	7821.23	NaN	17415.1	12687.4	14349.9	18345.7	17175.8	14670.2	16654.3	21688.3	21610.4	15953.5	22858.3	9590.14	5369.67	28198	11651	NaN	NaN	1044.83	16059.7	9220.65	19504.4	13794.8	14509.2	NaN	90970.5	2469.97	14831.5	NaN	18982.5	9789.87	9238.64	17112.8	28950.9	30850.9	10930.4	NaN	10754.9	14410.5	8320.22	15128.7	20618.2	14773.7	7135.12	28862.8	11771.4	14405.9	23839.1	17249.9	12657.7	7417.24	22469.4	9107.27	14108.3	16427.5	42189.4	NaN	50382.8	NaN	48290.2	82402.6	20959.7	7571.91	45501.5	14432	14227.4	20557.8	20551.5	15141	12175.1	2865.17	36323.4	14868.5	NaN	9456.4	21194.9
TraesCS6B02G470100	0	TraesCS6B02G470100.1	pep	chromosome:IWGSC:6B:718388921:718394668:-1 gene:TraesCS6B02G470100 transcript:TraesCS6B02G470100.1 gene_biotype:protein_coding transcript_biotype:protein_coding					NaN	NaN	NaN	40.3116	1	0	0	0	0	0	1	0	0	0	1	1	1	0	1	1	1	1	1	1	1	0	1	0	1	1	0	0	0	1	1	1	1	1	0	0	1	1	1	1	0	1	1	1	0	1	1	1	0	1	1	0	1	1	1	1	0	1	1	1	0	1	1	1	1	0	0	1	0	0	1	1	1	1	0	1	0	0	0	1	0	1	0	0	1	1	1	0	0	1	1	0	0	0	1	1	1	1	1	0	0	1	0	0	1	1	1	1	1	1	0	0	1	1	1	1	1	1	1	1	1	1	0	0	0	0	1	0	0	0	1	1588.26	NaN	NaN	NaN	NaN	NaN	2.16272	NaN	NaN	NaN	1491.61	1099.84	1.5544	NaN	1.05611	2426.59	2777.19	3671.72	1.05632	2721.57	3462.86	NaN	2.64105	NaN	2679.38	218.639	NaN	NaN	NaN	1.45463	1249.3	1973.76	223.768	1823.05	NaN	NaN	1.41207	1933.83	8.55083	168.726	NaN	251.807	1905.58	1583.49	NaN	999.917	1949.57	2209.98	NaN	711.697	1034.87	NaN	1320.62	506.526	438.114	0.850435	NaN	738.911	482.906	682.648	NaN	812.522	0.984754	1.06864	588.823	NaN	NaN	1358.45	NaN	NaN	1640.78	919.337	1.03554	1027.68	NaN	810.069	NaN	NaN	NaN	1315.18	NaN	1346.46	NaN	NaN	629.938	1.63789	1027.75	NaN	NaN	1.22037	1696.78	NaN	NaN	NaN	927.91	966.398	896.72	1594.09	812.395	NaN	NaN	1.31156	NaN	NaN	1194.78	3495.29	2.02161	1749.38	1118.72	919.627	NaN	NaN	1204.11	1332.37	1414.27	2.75189	1683.88	1277.14	1637.03	2000.52	1796.64	715.581	NaN	NaN	NaN	NaN	1149.19	NaN	NaN	NaN	675.781
TraesCS6B02G470900	AT2G21280	TraesCS6B02G470900.1	pep	chromosome:IWGSC:6B:719095383:719097583:1 gene:TraesCS6B02G470900 transcript:TraesCS6B02G470900.1 gene_biotype:protein_coding transcript_biotype:protein_coding description:NAD(P)-binding Rossmann-fold superfamily protein [Source:Projected from Arabidopsis thaliana (AT2G21280) TAIR;Acc:AT2G21280]					NaN	NaN	NaN	51.0048	2	2	2	2	2	2	2	2	2	2	2	2	2	2	2	2	2	2	2	2	2	1	2	2	2	2	2	2	2	2	2	2	2	2	2	2	2	2	1	2	2	2	2	2	2	2	2	2	2	2	2	1	2	2	2	2	2	2	2	2	2	2	2	2	2	2	2	2	2	2	2	2	2	2	2	2	2	2	2	1	2	2	2	2	2	2	2	2	1	2	2	2	2	2	2	2	2	2	2	2	2	2	2	2	2	1	2	2	2	2	1	2	2	2	1	2	2	2	2	2	2	1	2	2	2	2	2	2	2	2	2	29763.8	61103.3	39512	47845.9	50668.7	34913.1	31229.1	41573.6	57749.4	59109	48463.3	34492.7	28687.4	37787.7	26976.3	40546.6	37275.2	50986	41632	37693.2	52566.9	27785.2	38350	33540.2	46381.5	38175.2	51193.6	50965.5	25293.1	49166.5	56114.6	34601.6	40723	39296.2	55005.9	60133.4	30099.1	27651.8	53613.1	40177	62472	36406.8	45500.5	41500.9	33863.6	40518.9	34998.6	40171	25886.9	47344.7	27057.4	22462	26910.3	35307.9	34284.4	31963.3	29420.5	61494	54192.6	41748.4	35769.7	47705.3	52492	67376.9	38404.6	40521.2	62986.9	21534.3	24108.2	33507.2	43171.3	25213.2	16218.4	30130.4	48003.2	23831.9	35343.9	32107.3	47586.6	40513.8	25396.5	24082	30663.9	28305.2	31052.1	26372.3	20480.6	26526	34261.8	26250.5	40462.3	28216.7	44034.6	15621.3	37231.7	36956.3	29231.6	36390.3	36384.8	35539.1	29428.7	42878.2	37206.9	43510.8	41810.8	32028.4	27624.4	24644.7	35534.7	35167.7	43172.3	26161.3	26249.7	35296.9	20555.3	22118.4	17864.5	26513	31379.7	32770.1	31156.5	36998.1	37448.9	23486.6	22066	40776.5	24874.8	27795.6	21944.5	33955.7	26774
TraesCS6B02G471400	AT3G21630	TraesCS6B02G471400.1	pep	chromosome:IWGSC:6B:719440554:719442472:1 gene:TraesCS6B02G471400 transcript:TraesCS6B02G471400.1 gene_biotype:protein_coding transcript_biotype:protein_coding					NaN	NaN	NaN	40.8545	1	1	0	0	1	0	1	1	1	1	0	1	1	1	1	1	1	1	1	1	1	0	0	1	1	1	1	1	0	1	1	1	1	1	1	1	0	0	0	1	1	1	0	1	1	0	1	0	1	0	0	1	1	1	1	0	0	1	1	1	1	1	1	1	1	1	1	1	1	1	0	0	0	1	1	0	1	1	1	0	1	0	0	1	1	0	1	1	1	0	1	1	1	1	1	1	1	1	1	1	0	0	1	1	0	0	1	0	0	1	0	1	1	1	1	0	0	0	1	1	1	1	0	0	0	1	1	1	1	0	1	0.920209	1.77617	NaN	NaN	1466.11	NaN	3003	1466.75	1.93101	3.19529	NaN	1.71997	3.84098	5.48243	1.76236	666.721	265.632	129.706	1.61284	654.204	145.099	NaN	NaN	232.563	301.987	546.166	675.863	225.909	NaN	2.25632	381.463	433.503	423.594	275.976	621.158	551.003	NaN	NaN	NaN	358.92	410.812	695.311	NaN	592.584	282.872	NaN	269.199	NaN	440.419	NaN	NaN	1.41615	325.616	636.905	350.219	NaN	NaN	147.304	366.641	364.663	278.342	0.930102	0.851675	308.996	228.709	391.844	323.428	310.605	705.987	3.03406	NaN	NaN	NaN	1218.46	445.146	NaN	496.457	1.01725	572.297	NaN	1063.62	NaN	NaN	2.99339	1.4312	NaN	221.065	2.1605	773.783	NaN	535.501	526.253	298.204	2.07663	396.332	625.016	1290.32	266.296	1660.07	298.104	NaN	NaN	752.315	509.111	NaN	NaN	1475.37	NaN	NaN	372.148	NaN	555.287	472.228	703.501	365.178	NaN	NaN	NaN	498.272	497.065	219.475	639.03	NaN	NaN	NaN	647.614	738.619	558.891	816.281	NaN	742.113
TraesCS6B02G473000	AT5G10540	TraesCS6B02G473000.1	pep	chromosome:IWGSC:6B:720505144:720510790:1 gene:TraesCS6B02G473000 transcript:TraesCS6B02G473000.1 gene_biotype:protein_coding transcript_biotype:protein_coding					NaN	NaN	NaN	46.0882	1	0	0	0	0	0	0	0	1	1	1	0	0	0	1	1	1	1	1	1	1	0	0	1	1	1	1	1	1	1	1	1	1	1	1	1	0	1	0	1	1	1	1	1	1	1	1	1	0	1	1	0	0	0	1	1	1	1	1	1	1	0	1	0	0	0	0	0	0	0	0	1	0	0	0	0	0	0	0	0	0	1	1	0	1	0	1	0	0	1	0	1	1	0	0	1	0	1	0	1	0	0	0	0	0	1	0	0	0	0	0	0	0	1	1	0	1	1	1	1	0	0	0	0	0	0	1	0	0	0	0	10923.3	NaN	NaN	NaN	NaN	NaN	NaN	NaN	7450.34	5395.09	10158.3	NaN	NaN	NaN	11195.4	10793.9	13418.9	22661.9	5431.57	14498.8	16337.3	NaN	NaN	11543.4	12288.6	11789.9	11073.4	13596.3	6663.39	11223.8	9800.42	9622.34	11853.8	10088.8	15327.6	10836.2	NaN	2270.35	NaN	21534.4	21307.6	15307.9	2896.21	7743.34	12934.2	11833.2	7231.69	12659.8	NaN	7017.86	10749.4	NaN	NaN	NaN	6417.04	5451.94	4354.79	8994.97	6991.42	9750.58	8227.12	NaN	6896.94	NaN	NaN	NaN	NaN	NaN	NaN	NaN	NaN	4507.58	NaN	NaN	NaN	NaN	NaN	NaN	NaN	NaN	NaN	4268.03	9431.76	NaN	3103.38	NaN	12844.6	NaN	NaN	1259.43	NaN	6101.45	8334.11	NaN	NaN	2537.09	NaN	3516.24	NaN	7435.5	NaN	NaN	NaN	NaN	NaN	14074.7	NaN	NaN	NaN	NaN	NaN	NaN	NaN	1285.95	6623.74	NaN	4745.98	6377.82	5017.47	5395.76	NaN	NaN	NaN	NaN	NaN	NaN	6317.31	NaN	NaN	NaN	NaN
TraesCS6D02G005000	AT2G04700	TraesCS6D02G005000.1	pep	chromosome:IWGSC:6D:2269919:2272267:1 gene:TraesCS6D02G005000 transcript:TraesCS6D02G005000.1 gene_biotype:protein_coding transcript_biotype:protein_coding description:Ferredoxin-thioredoxin reductase, catalytic chain [Source:UniProtKB/TrEMBL;Acc:A0A341XGG2]					NaN	NaN	NaN	56.2014	10	10	7	9	4	7	7	9	12	11	10	7	9	4	11	10	10	10	10	12	9	8	7	10	10	11	9	10	9	10	11	10	12	10	9	10	8	9	3	11	11	11	10	8	10	10	10	10	11	11	8	9	6	7	6	2	9	10	11	9	9	9	5	7	10	9	9	9	9	7	9	4	6	9	8	8	8	6	6	5	5	10	9	6	7	5	9	8	6	9	9	9	8	10	9	10	12	11	9	6	9	6	7	9	9	11	6	6	7	8	5	8	5	8	9	6	6	8	5	8	10	7	10	8	6	10	8	7	6	8	9	9803.73	10695.3	6514.74	8094.7	8703.24	6146.93	9231.83	10241.9	12217.4	10147.8	17649.9	7617.12	6396.07	11256.9	9087.38	12903.2	21295.9	27491.3	24739	20366.1	29536.6	8198.95	5392.23	14395	26465.6	20218.9	14965.5	16192.7	9694.53	14184.3	16696.2	19576.1	17364.4	18529.2	12855.3	11502.3	9553.34	7007.68	8035.47	25655.1	23462.4	20079.1	12524.6	14717.4	16246.3	13303.8	15406.4	13510	20412.6	25423.8	14962.5	8675.26	14470.1	14110.3	12549.9	8118.94	14818.9	18748.3	21742	15358.2	12338.4	9960.73	5947.27	10510.1	18793.1	19684.8	15647.6	20558.4	6721.66	4743.17	12798.8	7767.28	11353.7	17590.3	21600.4	10768.2	11849.7	13098.2	9625.95	14505.2	5333.27	11319.5	9921.41	6660.69	9936.65	8152.22	11208.4	7316.55	8926.92	11486.6	8871.21	12317.8	15863	12485.3	13236.2	15418.6	19526.3	10223.6	13760	11525.3	7291.56	3714.65	7156.51	28880.5	24198.1	60921	3755.49	8579.2	10877.3	9634.11	7416.51	12102.2	7206.04	12363.3	5448.34	6720.08	7862.81	8099.84	7416.56	7498.76	14159.1	11296.9	16455.1	18171.3	11859.1	7628.09	11607	11393.9	5546.36	17737.8	15376.2
TraesCS6D02G009100	AT1G55490	TraesCS6D02G009100.1	pep	chromosome:IWGSC:6D:3586682:3592585:1 gene:TraesCS6D02G009100 transcript:TraesCS6D02G009100.1 gene_biotype:protein_coding transcript_biotype:protein_coding					NaN	NaN	NaN	46.6965	1	1	1	0	0	1	1	0	1	1	1	1	0	0	0	1	0	0	1	1	0	1	0	0	0	2	1	1	0	0	0	1	0	0	0	1	1	1	0	1	1	1	0	0	1	1	1	1	0	0	0	0	0	0	0	0	0	0	0	0	0	0	1	0	0	1	0	1	0	1	0	0	0	0	0	0	2	0	1	1	0	0	0	0	0	0	1	0	1	1	0	1	0	0	1	0	1	0	0	0	0	0	0	1	1	1	0	1	0	1	0	1	1	0	0	1	0	0	0	1	2	0	0	0	0	1	0	0	0	0	1	997.675	994.043	669.08	NaN	NaN	625.533	1025.44	3.29799	307.856	1.04627	89.2335	183.062	NaN	NaN	NaN	0.88918	NaN	NaN	26.1789	55.3634	NaN	1251.16	NaN	NaN	NaN	1230.76	620.632	261.213	NaN	NaN	NaN	1.73686	NaN	NaN	NaN	544.315	216.32	702.768	NaN	652.995	1875.18	679.27	NaN	NaN	1167.65	1408.13	2024.62	932.927	NaN	NaN	NaN	NaN	NaN	NaN	NaN	NaN	NaN	NaN	NaN	NaN	NaN	NaN	1.09277	NaN	NaN	1640.46	NaN	418.235	NaN	2.07702	NaN	NaN	NaN	NaN	NaN	NaN	1483.25	NaN	109.859	990.216	NaN	NaN	NaN	NaN	NaN	NaN	1471.23	NaN	0.935577	405.119	NaN	1023.61	NaN	NaN	930.046	NaN	526.294	NaN	NaN	NaN	NaN	NaN	NaN	513.514	513.766	1358.17	NaN	1151.54	NaN	426.534	NaN	2662.3	1072.72	NaN	NaN	823.334	NaN	NaN	NaN	923.149	808.943	NaN	NaN	NaN	NaN	1.27473	NaN	NaN	NaN	NaN	1.40497
TraesCS6D02G012200	AT1G20020	TraesCS6D02G012200.1	pep	chromosome:IWGSC:6D:4773457:4775769:-1 gene:TraesCS6D02G012200 transcript:TraesCS6D02G012200.1 gene_biotype:protein_coding transcript_biotype:protein_coding description:Ferredoxin--NADP reductase, chloroplastic [Source:UniProtKB/TrEMBL;Acc:A0A1D6BF30]					NaN	NaN	NaN	49.082	5	4	4	4	5	4	4	6	6	5	4	5	3	3	4	5	6	6	5	6	6	6	2	6	6	4	6	5	4	5	5	6	5	6	5	4	4	2	3	5	3	5	4	5	4	4	5	5	3	6	4	4	2	1	2	0	1	5	5	5	4	4	3	3	4	4	4	5	4	3	4	3	4	5	4	4	3	4	5	4	3	4	4	4	1	3	5	4	3	4	4	5	3	3	5	6	5	5	6	3	5	6	4	5	5	5	5	3	3	5	2	4	5	4	3	5	3	4	4	6	4	4	4	4	3	4	4	4	3	4	3	18870	21798.5	12501	22452.6	13112.6	14002	1166.71	19539.7	21983.2	41184.9	5355.04	6112.67	56791.8	27638.3	1113.29	25772.8	26811.9	18704.3	10525.2	42536.6	18928.9	5565.01	55538.9	18630.9	15165.6	15233	14515.3	23096.5	5672.48	8198.38	18862.6	17710.5	9175.85	19309.5	6739.64	9918.2	17440	8977.01	6522.96	14408.6	12695	13231.1	10054.7	22699.5	8731.87	20317.2	3395.67	18093.2	665.145	809.046	8917.33	22540.5	5854.1	5200.43	16227.6	NaN	11458.5	19046	3765.42	16418.9	8347.86	5816.09	17506.1	6332.32	13878.3	18792.6	15085.7	23880.8	20097.5	43685.4	3861.97	30722.2	3416.58	19325.5	13772.8	8676.26	10272.6	7758.57	19098.4	16378.8	23139.7	7269.16	11620.6	5620.62	38292.3	6142.51	4962.95	19420	5972.12	21840.4	24443.4	1403.08	5014.57	20890.3	6577.92	6058.35	6223.27	5276.05	4368.71	1441.04	4792.71	2594.47	1292.11	6654.07	8926.49	30615.5	197.486	6335	246.015	1869.5	6902.98	951.452	9976.8	3011.93	1444.49	400.218	70.0445	238.745	546.674	3173.62	2488.79	1350.49	1216.45	262.674	2022.27	697.847	908.808	1597.12	190.489	1195.26	62.3349
TraesCS6D02G012900	0	TraesCS6D02G012900.1	pep	chromosome:IWGSC:6D:5149646:5153289:-1 gene:TraesCS6D02G012900 transcript:TraesCS6D02G012900.1 gene_biotype:protein_coding transcript_biotype:protein_coding					NaN	NaN	NaN	52.6135	0	0	0	1	0	1	0	1	0	0	1	0	0	0	0	0	1	1	0	1	1	0	0	0	0	1	1	1	0	0	1	1	1	1	1	1	0	1	0	1	1	1	1	0	1	1	1	1	1	0	1	0	0	0	0	0	0	1	1	1	0	0	0	0	0	1	0	0	0	0	0	0	0	1	0	1	0	0	0	0	0	0	0	0	0	0	1	1	0	0	0	0	1	0	0	0	0	0	0	0	0	0	0	0	0	0	0	0	1	0	1	0	0	1	0	0	0	0	0	0	1	0	0	0	0	1	0	0	1	0	0	NaN	NaN	NaN	722.587	NaN	784.954	NaN	432.245	NaN	NaN	784.408	NaN	NaN	NaN	NaN	NaN	319.126	475.436	NaN	2176.63	1694.17	NaN	NaN	NaN	NaN	1169.38	1127.78	1010.58	NaN	NaN	601.799	1271.92	1306.36	1013.78	957.167	1741.53	NaN	1.70763	NaN	1649.64	1525.48	1462.15	355.164	NaN	1459.67	644.552	638.957	696.76	537.326	NaN	1321.11	NaN	NaN	NaN	NaN	NaN	NaN	581.906	1251.54	715.505	NaN	NaN	NaN	NaN	NaN	1377.5	NaN	NaN	NaN	NaN	NaN	NaN	NaN	550.723	NaN	312.154	NaN	NaN	NaN	NaN	NaN	NaN	NaN	NaN	NaN	NaN	607.893	1127.99	NaN	NaN	NaN	NaN	1046.66	NaN	NaN	NaN	NaN	NaN	NaN	NaN	NaN	NaN	NaN	NaN	NaN	NaN	NaN	NaN	412.599	NaN	1082.87	NaN	NaN	226.963	NaN	NaN	NaN	NaN	NaN	NaN	391.112	NaN	NaN	NaN	NaN	1.04316	NaN	NaN	68.5602	NaN	NaN
TraesCS6D02G013700	0	TraesCS6D02G013700.1	pep	chromosome:IWGSC:6D:5723637:5726189:1 gene:TraesCS6D02G013700 transcript:TraesCS6D02G013700.1 gene_biotype:protein_coding transcript_biotype:protein_coding					NaN	NaN	NaN	38.1532	1	1	0	1	1	1	1	0	1	0	1	0	0	0	0	0	1	0	0	0	1	1	1	1	0	1	1	1	1	1	0	0	1	0	1	1	1	1	0	0	1	1	0	0	1	0	0	0	0	0	0	0	0	0	0	0	0	0	0	1	0	0	0	0	1	0	0	0	1	0	1	0	0	1	0	0	0	0	0	0	1	0	1	0	0	0	0	0	0	0	1	0	1	0	0	0	1	0	0	1	0	0	0	1	0	1	0	1	1	0	0	1	1	0	1	1	1	1	1	1	0	0	0	1	1	0	0	0	1	0	0	3652.32	1089.46	NaN	3754.04	1589.31	4651.56	5245.93	NaN	10689.9	NaN	2213.83	NaN	NaN	NaN	NaN	NaN	9185.72	NaN	NaN	NaN	7408.61	9373.84	4662.56	5881.12	NaN	941.745	6330.25	10732.1	203.906	6313.13	NaN	NaN	11394.2	NaN	6752.4	4903.73	719.032	1564.41	NaN	NaN	548.35	1649.15	NaN	NaN	2883.62	NaN	NaN	NaN	NaN	NaN	NaN	NaN	NaN	NaN	NaN	NaN	NaN	NaN	NaN	853.169	NaN	NaN	NaN	NaN	4691.62	NaN	NaN	NaN	695.461	NaN	2230.67	NaN	NaN	711.996	NaN	NaN	NaN	NaN	NaN	NaN	4226.46	NaN	365.156	NaN	NaN	NaN	NaN	NaN	NaN	NaN	698.082	NaN	3059.46	NaN	NaN	NaN	1238.23	NaN	NaN	5534.83	NaN	NaN	NaN	13501.1	NaN	9169.35	NaN	1465.44	2229.99	NaN	NaN	2931.22	927.307	NaN	1471.95	5386.78	1090.33	4807.48	3367.81	1078.13	NaN	NaN	NaN	1313.33	1641.07	NaN	NaN	NaN	2546.55	NaN	NaN
TraesCS6D02G018400	0	TraesCS6D02G018400.1	pep	chromosome:IWGSC:6D:7517093:7518875:-1 gene:TraesCS6D02G018400 transcript:TraesCS6D02G018400.1 gene_biotype:protein_coding transcript_biotype:protein_coding					NaN	NaN	NaN	57.5508	1	0	1	1	1	1	1	1	0	1	1	1	1	0	1	0	0	1	0	1	1	0	1	0	1	1	1	1	0	1	1	0	1	1	1	0	0	0	0	1	1	1	0	1	0	0	0	0	1	1	1	0	0	1	0	0	0	1	1	0	0	1	0	0	1	1	1	0	0	1	0	0	0	0	1	0	0	0	1	0	1	1	1	1	1	1	0	0	1	1	0	1	1	1	0	0	1	0	1	0	0	1	0	0	0	0	0	0	0	0	0	1	0	0	0	0	0	0	0	0	0	0	1	0	0	1	0	0	1	0	0	0.90494	NaN	1701.37	2365.43	2728.21	3097.89	1972.12	1379.92	NaN	2656.47	1212.53	1482.49	2124.77	NaN	2348.03	NaN	NaN	2046.2	NaN	1700.49	1858.22	NaN	1421.09	NaN	4410.75	3265.18	1485.38	1074.83	NaN	1.18413	2821.71	NaN	1435.84	1238.69	1913.53	NaN	NaN	NaN	NaN	6393.74	1652.43	2352.94	NaN	0.861465	NaN	NaN	NaN	NaN	3391.18	3630.22	2221.87	NaN	NaN	0.884426	NaN	NaN	NaN	1581.67	3025.54	NaN	NaN	1.29106	NaN	NaN	1947.58	2446.03	1312.61	NaN	NaN	1753.79	NaN	NaN	NaN	NaN	1672.25	NaN	NaN	NaN	1.54376	NaN	1.52071	0.930501	0.871315	1431.65	1.25549	2401.85	NaN	NaN	1531.8	3629.87	NaN	0.820015	1636.72	1.95745	NaN	NaN	1.09302	NaN	539.491	NaN	NaN	1.40058	NaN	NaN	NaN	NaN	NaN	NaN	NaN	NaN	NaN	1.3248	NaN	NaN	NaN	NaN	NaN	NaN	NaN	NaN	NaN	NaN	1.32765	NaN	NaN	1378.47	NaN	NaN	1.37086	NaN	NaN
TraesCS6D02G018500	0	TraesCS6D02G018500.1	pep	chromosome:IWGSC:6D:7551848:7553694:1 gene:TraesCS6D02G018500 transcript:TraesCS6D02G018500.1 gene_biotype:protein_coding transcript_biotype:protein_coding					NaN	NaN	NaN	53.9403	2	2	1	2	2	2	0	2	1	1	2	1	1	1	1	2	1	2	2	2	1	1	2	2	1	2	2	2	1	1	2	2	2	2	2	1	1	1	0	2	2	2	1	1	1	2	2	2	1	1	1	2	1	1	2	2	2	2	2	2	2	1	2	2	2	2	2	1	2	2	1	1	1	1	2	2	1	1	1	1	2	2	2	2	1	1	1	2	0	1	2	2	2	2	2	1	1	2	1	2	1	2	1	2	1	1	2	2	2	2	1	1	2	2	2	2	2	2	2	2	2	1	1	1	1	2	2	1	2	2	2	7442.6	11331.4	9.07429	5125.74	1763.34	8117.94	NaN	9814.62	6321.07	1189.02	14138.6	4104.28	2402.25	4516.74	6856.12	7492.8	3989.82	5085.24	11468.7	13810.9	7759.01	3655.46	9710.68	11134.3	8983.52	8179.06	13507.8	12834.2	4631.67	2306.88	19680.7	8181.35	17474.5	10512.1	10865.6	7299.45	1487.94	3558.97	NaN	17683.8	11357.3	4669.69	8275.84	6597.71	3512.26	6237.28	6544.14	5678.63	9251.66	7847.52	6707.67	6737.52	7589.83	2960.03	9489.9	8417.73	9798.31	13582	11094.9	5652.83	9633.95	7363.27	6887.87	9192.81	10095.9	10515.1	12637.7	3163.9	9351.12	4108.59	4793.52	827.415	2099.45	6053.81	7094.34	5874.13	2277.93	3348.38	1813.92	4766.13	6866.31	8778	8241.5	4814.83	6376.02	4772.02	6444.14	10293.3	NaN	10774.2	10515.3	4972.21	8337.06	6398.85	5010.33	7971.08	8164.26	6096.98	2807.52	7827.01	1637.17	7569.23	2959.22	6982.89	3969.4	1799.06	2086.8	9608.01	3947.58	7885.02	2397.9	5669.67	3447.55	6242.07	4565.17	497.74	3936.4	5016.2	4235.31	6167.86	5932.31	1970.97	4346.73	2473.08	2390.28	4903.47	1764.86	4608.45	2174.69	1470.68	5001.49
TraesCS6D02G021200	0	TraesCS6D02G021200.1.cds1	pep	chromosome:IWGSC:6D:8384929:8386680:-1 gene:TraesCS6D02G021200 transcript:TraesCS6D02G021200.1 gene_biotype:protein_coding transcript_biotype:protein_coding description:Glycosyltransferase [Source:UniProtKB/TrEMBL;Acc:A0A1D6BCR8]					NaN	NaN	NaN	58.108	3	4	3	4	4	2	2	3	4	2	3	2	2	2	3	4	4	4	4	4	4	3	1	4	3	4	4	4	3	2	4	4	4	3	4	4	2	4	2	4	3	4	3	2	4	3	4	3	1	4	3	2	1	4	4	1	4	4	3	3	2	4	3	2	4	4	2	2	3	1	3	2	1	3	3	2	1	2	3	1	2	3	1	2	2	2	4	2	2	3	3	3	3	2	3	3	3	3	2	2	1	2	3	2	3	0	1	1	1	3	2	1	2	1	1	1	2	3	2	2	3	1	3	2	0	3	2	2	1	3	1	12675.8	20703.2	19658.1	10877.6	15462	19340.2	13610.1	11402.8	21297.3	17417.9	38934.8	18626.5	17469.4	17774.7	14714.1	18142.7	26114.1	28460.5	20602.9	28784.6	21979.8	13203.4	132.498	18621	32302.5	17634.1	18120.6	18375.8	9867.41	12313.8	19565.3	25072.1	27480.7	11261.3	13725.4	10824.9	16541.9	8059.22	29751.4	11368.9	28597.9	19847.1	15963	14995.6	12799.2	12312.8	6949.04	13853.3	15401.5	16728.5	9866.17	14208.3	11352.6	14647.1	10846.2	15033	35534.4	29452.5	28393	15043.4	15138.3	6615.81	16458.7	1474.21	18752.7	17197.3	31610.1	2190.36	8843.65	24582	8644.57	15245	13035.7	11311	17142.5	6446.66	13918.4	1039.93	7702.25	23860.8	17027.5	11926.1	16674.2	16826.3	6814.05	10188.2	9529.4	9397	10022.5	5968.26	15232.1	19216.3	8328.86	18456.2	10704.8	14721.2	20355.7	11090.7	15426.2	15335.1	17137.8	18876.8	11415.9	17994.8	17371.4	NaN	19617.4	16366.7	18022.3	16728.1	20232.3	13732.2	20209.4	16677.5	21195	22855.4	12284.2	9765.42	19068.7	13715.3	13338	15527.5	8723.35	12648.4	NaN	6008.61	15488.3	11392.8	17365.6	10286.8	17943.1
TraesCS6D02G022300	AT5G47490	TraesCS6D02G022300.1	pep	chromosome:IWGSC:6D:8661722:8668626:-1 gene:TraesCS6D02G022300 transcript:TraesCS6D02G022300.1 gene_biotype:protein_coding transcript_biotype:protein_coding description:Protein transport protein sec16 [Source:UniProtKB/TrEMBL;Acc:A0A341X9T3]					NaN	NaN	NaN	36.5102	1	0	0	1	1	1	0	0	0	1	0	0	1	0	0	0	1	0	0	0	0	1	0	0	0	1	1	0	1	0	0	0	0	0	0	1	0	0	0	1	1	0	0	0	1	0	1	0	0	0	1	0	1	1	0	0	0	1	1	1	0	0	1	0	0	1	1	0	0	0	1	0	0	1	0	1	0	0	0	0	0	1	0	1	1	0	0	0	0	0	0	0	1	0	0	1	0	1	0	0	0	0	1	1	0	0	0	1	1	1	0	0	1	1	1	0	1	1	1	1	0	1	1	0	0	0	0	0	0	0	0	5.86293	NaN	NaN	0.0147576	0.0222232	4.69632	NaN	NaN	NaN	0.530879	NaN	NaN	5.60186	NaN	NaN	NaN	3.80135	NaN	NaN	NaN	NaN	2.18636	NaN	NaN	NaN	3.55356	3.23656	NaN	16.0766	NaN	NaN	NaN	NaN	NaN	NaN	3.48545	NaN	NaN	NaN	3.39574	3.44933	NaN	NaN	NaN	4.15628	NaN	5.84447	NaN	NaN	NaN	5.42493	NaN	7.16902	2.61522	NaN	NaN	NaN	4.24053	8.32505	0.0134711	NaN	NaN	4.03461	NaN	NaN	5.17247	0.0200651	NaN	NaN	NaN	3.61037	NaN	NaN	0.10185	NaN	6.17923	NaN	NaN	NaN	NaN	NaN	2.63963	NaN	0.0209409	0.0206876	NaN	NaN	NaN	NaN	NaN	NaN	NaN	11.1869	NaN	NaN	0.512519	NaN	4.02568	NaN	NaN	NaN	NaN	0.0440839	0.0250032	NaN	NaN	NaN	0.015841	0.013036	3.89633	NaN	NaN	0.0152815	3.42553	0.027162	NaN	0.0133103	3.86008	0.0139895	4.32593	NaN	4.67757	0.0154877	NaN	NaN	NaN	NaN	NaN	NaN	NaN	NaN
TraesCS6D02G023800	AT5G27960	TraesCS6D02G023800.1.cds1	pep	chromosome:IWGSC:6D:9027671:9028354:1 gene:TraesCS6D02G023800 transcript:TraesCS6D02G023800.1 gene_biotype:protein_coding transcript_biotype:protein_coding					NaN	NaN	NaN	46.5739	0	0	0	1	1	0	1	0	0	1	0	0	0	0	1	0	0	0	0	0	0	0	1	0	0	0	0	0	0	0	0	0	0	0	0	0	0	0	0	0	0	0	0	0	0	0	0	0	0	0	0	0	0	0	0	0	0	0	0	0	1	0	0	0	0	0	0	1	0	0	0	1	1	0	0	0	0	0	1	0	0	0	0	1	1	0	0	0	0	0	0	0	0	0	0	0	0	1	1	0	1	1	0	0	0	0	0	0	0	0	0	0	0	0	0	1	0	1	0	0	0	0	0	0	1	1	1	1	1	0	1	NaN	NaN	NaN	0.815604	1.21377	NaN	1.41724	NaN	NaN	0.718947	NaN	NaN	0.824969	NaN	0.519872	NaN	NaN	NaN	NaN	NaN	NaN	NaN	1.22939	NaN	NaN	NaN	NaN	NaN	NaN	NaN	NaN	NaN	NaN	NaN	NaN	NaN	NaN	NaN	NaN	NaN	NaN	NaN	NaN	NaN	NaN	NaN	NaN	NaN	NaN	NaN	NaN	NaN	NaN	NaN	NaN	NaN	NaN	NaN	NaN	NaN	1	NaN	NaN	NaN	NaN	NaN	NaN	0.826444	NaN	NaN	NaN	2256.07	0.957457	NaN	NaN	NaN	NaN	NaN	0.810506	NaN	NaN	NaN	NaN	0.969217	1.2796	NaN	NaN	NaN	NaN	NaN	NaN	NaN	NaN	NaN	NaN	NaN	NaN	0.604772	1.16179	NaN	1.09124	101.41	NaN	NaN	NaN	NaN	NaN	NaN	NaN	NaN	NaN	NaN	NaN	NaN	NaN	1.01289	NaN	728.96	NaN	NaN	NaN	NaN	NaN	NaN	1.07984	0.743868	0.514431	1.2281	1.46031	NaN	0.640524
TraesCS6D02G024400	AT3G13930	TraesCS6D02G024400.1	pep	chromosome:IWGSC:6D:9247101:9254315:-1 gene:TraesCS6D02G024400 transcript:TraesCS6D02G024400.1 gene_biotype:protein_coding transcript_biotype:protein_coding description:Acetyltransferase component of pyruvate dehydrogenase complex [Source:UniProtKB/TrEMBL;Acc:A0A1D6BGQ2]					NaN	NaN	NaN	55.733	12	12	8	11	12	12	12	9	11	9	12	9	11	7	11	12	10	11	11	12	11	11	10	10	11	14	14	13	10	10	12	9	12	10	14	12	10	10	5	14	12	13	12	10	12	11	11	11	11	11	12	10	9	9	10	6	9	12	12	11	13	10	10	10	13	12	9	11	9	11	12	9	10	11	12	11	10	11	9	9	9	9	11	10	12	8	10	11	10	11	11	10	11	10	12	11	10	14	11	10	9	12	10	11	11	11	11	11	9	12	9	10	8	11	12	7	12	13	12	11	12	9	9	9	9	12	8	11	11	9	10	160088	155548	179203	151387	161293	156768	206025	130476	152565	144955	152121	162997	150313	161791	149690	169670	153329	118787	122118	125979	143499	166467	140817	125805	128764	186802	143367	142561	170176	153006	132799	137668	116366	104517	164471	185918	138947	153728	185443	191273	149515	193172	122790	182213	228663	192069	160107	147998	164578	141040	147588	169726	138506	167966	148001	208690	124477	143413	163291	179165	150548	142432	165813	173571	212697	172450	164086	222101	155233	154521	168586	206858	182808	173033	128422	142716	251746	187437	176703	207443	156982	162146	169273	149523	153462	167939	176317	145398	134976	181216	146914	209687	112879	158546	170821	160494	187356	156245	222002	161881	154699	170568	132248	152479	165711	229757	133582	176487	135507	148924	164929	148936	138722	133810	144254	179458	141215	111507	170023	132279	147711	173814	143540	156112	165374	159495	146812	146046	145300	156290	143550
TraesCS6D02G031100	AT4G15440	TraesCS6D02G031100.2.cds1	pep	chromosome:IWGSC:6D:13059872:13061865:1 gene:TraesCS6D02G031100 transcript:TraesCS6D02G031100.2 gene_biotype:protein_coding transcript_biotype:protein_coding description:Probable inactive linolenate hydroperoxide lyase [Source:Projected from Arabidopsis thaliana (AT4G15440) UniProtKB/Swiss-Prot;Acc:B3LF83]					NaN	NaN	NaN	55.6551	15	13	10	14	11	12	8	13	13	10	16	12	12	10	12	15	14	16	14	16	13	14	8	15	13	15	14	15	15	12	12	16	14	15	15	15	11	12	8	16	16	16	11	13	14	15	14	14	13	14	14	12	12	11	12	9	12	15	16	14	14	13	11	12	15	13	14	10	13	11	14	10	9	15	14	12	13	12	8	9	9	15	15	11	11	11	14	14	10	14	15	14	12	10	14	15	16	12	11	12	12	9	12	15	15	4	12	12	12	15	10	11	10	10	11	10	12	13	14	12	11	9	14	13	8	12	10	15	10	14	16	78683.8	72118	82452	77180.2	82952.8	75038.6	56972.4	79645.7	90081.5	89651	117014	75688.1	102004	85837	76125.6	62632.9	62392.6	108757	95151.9	82649.3	95110.6	84358.3	99343.3	92784.6	100549	122677	93836.2	98378.9	93646	72623.9	110034	93328	106894	114202	98567.1	93205.9	106061	69626.7	81119.3	99640.1	130010	149271	81941.3	75883.5	72938.4	89791.1	98206.3	76932.3	92604.6	95058.4	79336.1	83513.2	66753.1	83257	78986.7	81233.1	83451	93030.4	92334.4	78247.8	122746	73518.9	74545.3	68164	95503.7	90732.3	81364.6	42581.3	70476.7	68580.9	71427.3	61584.2	30855.9	90723.1	71842.9	82076.6	71982	66604	31284.7	71345.5	67963.3	75710.8	95804.2	92673.1	75764.2	90897.6	94832.2	78645.2	60501.6	86445.6	89037.9	91879	81619.5	68345.9	56678.9	70290.7	71272.3	69994.7	54884.8	94279.9	80323.2	89135.9	80902.8	89678.2	86354.7	12738.9	77571.5	81630.2	83051.3	70124.1	73539.6	62106	82573	110249	91590.4	71113.2	91735.9	83771.3	96106.9	86436.7	72019.4	77277.4	72034.8	90476.8	64335.2	77681.2	115322	73637.3	81359	86375.2	85319.8
TraesCS6D02G036600	0	TraesCS6D02G036600.1	pep	chromosome:IWGSC:6D:14987931:14990125:1 gene:TraesCS6D02G036600 transcript:TraesCS6D02G036600.1 gene_biotype:protein_coding transcript_biotype:protein_coding					NaN	NaN	NaN	43.4801	1	1	0	1	1	1	1	1	1	1	1	1	1	1	1	1	1	1	1	1	0	1	0	1	1	1	1	1	1	1	1	1	0	1	1	1	0	1	1	0	1	1	1	1	0	1	1	1	1	1	0	0	1	1	1	0	0	1	1	0	0	1	1	1	1	1	0	1	1	1	0	1	0	1	0	1	1	1	0	0	0	1	1	1	1	0	1	0	0	1	1	1	0	1	1	1	1	1	0	0	0	0	0	1	1	0	1	0	1	1	0	0	0	0	0	0	0	1	0	1	1	0	1	0	0	1	0	0	0	1	0	1459.25	1004.4	NaN	1157.49	1420.76	1.19415	1305.7	885.201	624.947	2381.34	1741.09	1600.95	921.75	4.43223	1032.13	3813.92	3731.63	1897.57	3852.63	1175.76	NaN	1238.42	NaN	732.247	1304.81	1764.73	546.14	441.837	1871.89	4541.26	407.302	789.359	NaN	857.896	1074.12	1236.72	NaN	798.246	7.77928	NaN	2023.37	2799.67	1943.96	1144.75	NaN	1650.54	2635.74	1024.04	785.239	1852.77	NaN	NaN	2529.15	739.053	804.968	NaN	NaN	642.153	307.347	NaN	NaN	1677.9	689.109	1386.86	970.234	546.754	NaN	2084.79	880.159	2.96593	NaN	1911.61	NaN	1958.21	NaN	589.574	2329.8	645.37	NaN	NaN	NaN	1845.88	3384.95	2.86416	2041.57	NaN	1675.4	NaN	NaN	552.298	2177.08	2053.57	NaN	1294.78	3173.18	1073.07	848.138	1307.45	NaN	NaN	NaN	NaN	NaN	1299.38	1432.6	NaN	2.651	NaN	1542.62	1531.66	NaN	NaN	NaN	NaN	NaN	NaN	NaN	1267.08	NaN	1381.75	1071.92	NaN	1386.46	NaN	NaN	1056.4	NaN	NaN	NaN	1420.26	NaN
TraesCS6D02G043000	AT4G00400	TraesCS6D02G043000.1	pep	chromosome:IWGSC:6D:17826735:17829470:1 gene:TraesCS6D02G043000 transcript:TraesCS6D02G043000.1 gene_biotype:protein_coding transcript_biotype:protein_coding					NaN	NaN	NaN	39.5427	0	1	0	1	0	1	0	1	1	0	1	0	0	0	0	0	0	0	0	0	0	1	1	0	0	1	1	0	1	0	1	0	1	1	1	1	0	0	0	1	1	1	0	1	1	1	0	1	1	0	1	0	0	1	0	0	0	0	0	1	1	0	0	0	1	1	0	0	0	0	1	0	0	1	0	1	1	1	0	0	0	0	1	1	1	1	1	1	0	1	0	1	1	0	0	1	1	1	1	0	1	1	1	1	1	0	0	0	0	1	0	1	0	1	0	1	0	0	1	0	0	1	1	0	0	1	0	1	0	0	0	NaN	2308.07	NaN	1.4829	NaN	1.1671	NaN	1198.34	600.034	NaN	303.345	NaN	NaN	NaN	NaN	NaN	NaN	NaN	NaN	NaN	NaN	1184.27	3.1987	NaN	NaN	1391.25	472.793	NaN	1393.13	NaN	24.3805	NaN	419.59	240.513	1616.94	593.953	NaN	NaN	NaN	477.462	1233.88	1222.34	NaN	1117.33	725.93	753.89	NaN	24.3431	693.86	NaN	562.703	NaN	NaN	495.905	NaN	NaN	NaN	NaN	NaN	1005.03	641.258	NaN	NaN	NaN	1303.86	1474.12	NaN	NaN	NaN	NaN	551.34	NaN	NaN	1185.62	NaN	0.981785	713.775	1.35912	NaN	NaN	NaN	NaN	870.697	2.40517	1.56187	1.84766	613.918	1.38215	NaN	1826.08	NaN	669.525	274.087	NaN	NaN	529.022	2558.1	546.583	660.694	NaN	2.23283	1.46233	2.32484	738.714	471.726	NaN	NaN	NaN	NaN	992.477	NaN	834.965	NaN	349.387	NaN	231.31	NaN	NaN	422.582	NaN	NaN	1001.74	1.45583	NaN	NaN	658.636	NaN	1042.33	NaN	NaN	NaN
TraesCS6D02G048100	0	TraesCS6D02G048100.1.cds1	pep	chromosome:IWGSC:6D:22761512:22762753:-1 gene:TraesCS6D02G048100 transcript:TraesCS6D02G048100.1 gene_biotype:protein_coding transcript_biotype:protein_coding					NaN	NaN	NaN	39.0516	1	1	0	1	0	1	0	1	1	1	1	1	0	0	1	1	0	1	1	1	1	1	0	1	1	1	1	1	1	0	1	1	1	1	1	1	1	1	0	1	1	1	1	1	1	1	1	1	1	1	1	1	1	1	1	1	0	1	1	1	1	1	1	1	1	1	1	1	0	1	1	1	0	1	1	1	1	0	1	1	1	1	1	0	1	1	0	1	1	0	1	1	1	0	1	1	1	1	0	1	1	0	1	1	1	1	1	1	0	1	0	1	1	1	1	1	1	1	0	1	1	1	1	1	1	1	1	1	1	1	1	159400	118069	NaN	167756	NaN	159040	NaN	232198	201314	79266.4	183676	177688	NaN	NaN	164311	146369	NaN	135245	193972	167000	192787	161986	NaN	186168	106790	184775	172131	188105	121185	138895	187143	122028	127156	116060	176902	154792	83197.6	155811	NaN	205144	88825.9	218810	149332	115878	175058	51865.1	120642	139445	129297	139226	167566	184531	178972	119450	162752	247810	NaN	154734	112290	177164	143195	136643	159409	101978	32455	200739	200106	46736.5	NaN	192733	118690	146520	NaN	87937.5	176824	141948	139113	107854	177462	107609	97676.8	143944	150585	NaN	174824	112296	NaN	127716	167972	NaN	99757	86935.9	188642	NaN	157564	71536.7	91189.2	129673	NaN	181241	187073	NaN	191369	194044	89124.5	117888	99872.2	91269.2	NaN	91128.5	NaN	115663	104404	110599	63760.6	75451.9	92618.7	136804	NaN	87039.9	144130	105788	98997.4	106544	94920.1	101435	126703	46599.8	35127.4	115653	122269
TraesCS6D02G048400	0	TraesCS6D02G048400.1.cds1	pep	chromosome:IWGSC:6D:23394069:23396104:1 gene:TraesCS6D02G048400 transcript:TraesCS6D02G048400.1 gene_biotype:protein_coding transcript_biotype:protein_coding description:Polyphenol oxidase [Source:UniProtKB/TrEMBL;Acc:C0SPI5]					NaN	NaN	NaN	46.3412	0	0	0	0	0	0	0	0	0	0	0	0	0	0	0	0	0	0	0	0	1	0	0	0	0	1	0	0	0	0	1	0	0	0	0	0	0	0	0	1	0	1	1	1	0	1	1	0	0	1	1	0	0	0	0	0	0	0	0	0	0	0	0	0	0	0	0	0	1	0	0	0	0	0	0	0	0	0	0	0	0	0	0	0	0	0	1	0	0	0	1	0	0	0	0	0	0	0	0	0	0	0	0	0	0	0	0	0	0	0	0	0	0	0	0	0	0	0	0	0	0	0	0	1	0	0	0	0	0	0	0	NaN	NaN	NaN	NaN	NaN	NaN	NaN	NaN	NaN	NaN	NaN	NaN	NaN	NaN	NaN	NaN	NaN	NaN	NaN	NaN	148.026	NaN	NaN	NaN	NaN	422.637	NaN	NaN	NaN	NaN	180.442	NaN	NaN	NaN	NaN	NaN	NaN	NaN	NaN	274.572	NaN	1666.76	761.319	2537.99	NaN	3190.16	3403.15	NaN	NaN	10256.2	6024.39	NaN	NaN	NaN	NaN	NaN	NaN	NaN	NaN	NaN	NaN	NaN	NaN	NaN	NaN	NaN	NaN	NaN	1911.86	NaN	NaN	NaN	NaN	NaN	NaN	NaN	NaN	NaN	NaN	NaN	NaN	NaN	NaN	NaN	NaN	NaN	4804.99	NaN	NaN	NaN	2125.66	NaN	NaN	NaN	NaN	NaN	NaN	NaN	NaN	NaN	NaN	NaN	NaN	NaN	NaN	NaN	NaN	NaN	NaN	NaN	NaN	NaN	NaN	NaN	NaN	NaN	NaN	NaN	NaN	NaN	NaN	NaN	NaN	782.319	NaN	NaN	NaN	NaN	NaN	NaN	NaN
TraesCS6D02G054300	AT1G63660	TraesCS6D02G054300.2	pep	chromosome:IWGSC:6D:25781004:25784321:1 gene:TraesCS6D02G054300 transcript:TraesCS6D02G054300.2 gene_biotype:protein_coding transcript_biotype:protein_coding					NaN	NaN	NaN	57.1677	7	6	3	7	3	5	6	7	6	6	9	6	8	5	6	9	7	9	8	12	10	11	6	11	9	10	10	9	7	5	11	8	11	9	8	7	5	6	3	10	9	9	7	5	8	6	6	8	7	8	6	4	6	6	6	6	6	7	9	6	4	5	6	2	5	5	6	3	5	2	5	3	3	6	6	5	4	5	3	2	4	7	7	5	4	4	8	5	5	7	10	4	4	6	4	4	4	5	4	3	6	3	5	7	4	4	3	3	2	3	3	7	3	6	6	3	5	8	5	6	6	5	4	5	3	2	3	5	3	5	7	12187.2	15445.2	12341	5494.62	11622.8	14891.3	14056.9	17479.3	19809.4	10418.5	18398.5	10456.7	16883.3	13064.7	12039.1	12644.4	15607.8	13085.6	12942.6	15325.2	14728	22634	9454.55	14301.6	14873.6	22962.6	20509.9	22203.6	16350.5	10849.7	19994.2	15779	23110.9	18169.9	19557.5	15870.5	12919	10908.3	1633.57	20702.8	21761	18294.3	17326.3	13929	16869.5	11361.2	14549.7	9766.54	17800.4	14979	18994.6	11526.5	14923	10101.2	15976	14910.5	15020.4	18790	17146.6	17490.2	16127.3	7029.19	8557.03	1130.72	15473.5	16241.9	17777.2	6849.37	11738.3	9804.32	8845.22	8602.66	1711.12	13239	13310.4	7408.8	7183.22	11906.4	12421.1	17940.8	1114.46	9751.84	12234.9	11574.9	8558.09	3624.96	13772.3	12791.9	3474.15	16381.6	6776.85	14401.3	17114.6	11101.6	5226.67	9290.65	8344.93	11450.5	10562	7400.03	10885.6	3827.07	6037.23	10440.2	3110.4	10843.6	1464.94	7090.43	7843.25	4711.76	1928.6	10545	11409.2	8179.12	8448.73	3485.84	9466.92	10343.8	8157.98	8056.43	7594.39	6222.2	4915.6	8522.71	5668.12	7329.07	7567.34	9763.29	9296.8	7286.04	6459.14
TraesCS6D02G054900	0	TraesCS6D02G054900.1	pep	chromosome:IWGSC:6D:25914891:25916529:1 gene:TraesCS6D02G054900 transcript:TraesCS6D02G054900.1 gene_biotype:protein_coding transcript_biotype:protein_coding description:Peroxidase [Source:UniProtKB/TrEMBL;Acc:A0A1D6DEQ5]					NaN	NaN	NaN	52.3825	3	1	0	1	2	2	1	1	0	1	2	1	0	0	2	0	3	5	3	5	4	0	0	2	2	2	2	3	1	1	2	4	2	1	2	1	2	0	0	3	3	4	1	2	1	1	2	3	1	3	1	1	0	2	0	0	2	3	1	1	2	1	1	0	2	0	0	2	1	0	2	2	2	2	1	0	0	2	0	0	1	0	1	0	2	1	2	1	3	2	2	1	0	0	1	1	2	1	0	2	0	1	0	1	2	3	0	1	2	1	0	0	2	2	1	1	1	1	2	0	2	1	1	3	0	2	1	1	1	0	0	11190.2	2179.17	NaN	7342.09	7560.87	8954.07	7419.25	2768.66	NaN	9861	14773.4	27370.1	NaN	NaN	8604.03	NaN	33082.5	20946.8	21679.9	28105.1	47005.5	NaN	NaN	13378.2	9907.45	21644.1	11025.7	23470.5	6743.79	12267.6	19732.1	12271.3	15489	5133.81	13714.7	5718.03	20018.5	NaN	NaN	18639.3	27393.1	18094.7	22009.5	16497.4	6029.62	20779.3	9216.97	28196.6	10790.9	14972.8	9493.27	8870.89	NaN	11061.9	NaN	NaN	15951.9	11456.3	3602.13	6148.32	10811	14119.1	10849.7	NaN	4995.87	NaN	NaN	13919.9	37423.2	NaN	15242.8	17173.3	15388	17615.7	23012.2	NaN	NaN	12104.5	NaN	NaN	11046.7	3432.46	15316.2	NaN	7042.1	10094.1	6700.89	8154.75	12756.8	7957.9	19423.3	8069.84	NaN	NaN	4169.31	9522.39	8581.45	4364.07	NaN	7433.94	NaN	17961.4	NaN	7344.18	11862.4	28794.9	NaN	16495.1	9642.31	7088.97	NaN	NaN	8792.46	16975.4	9816.16	15357.2	9240.59	17529	17933.7	NaN	7318.77	9876.18	10089.2	19096.4	NaN	10456.9	16054.6	11639.2	22286.1	NaN	NaN
TraesCS6D02G055200	AT1G42480	TraesCS6D02G055200.2	pep	chromosome:IWGSC:6D:26242125:26245428:1 gene:TraesCS6D02G055200 transcript:TraesCS6D02G055200.2 gene_biotype:protein_coding transcript_biotype:protein_coding					NaN	NaN	NaN	53.9656	1	0	1	1	0	1	1	1	1	1	1	1	0	0	1	1	1	1	1	1	1	1	0	1	1	1	1	1	1	0	1	1	1	1	1	1	1	1	1	1	1	1	1	1	1	1	1	1	0	1	1	1	1	1	1	1	1	1	1	1	1	0	0	0	1	1	1	1	1	0	0	1	1	1	1	1	0	0	1	0	0	1	1	1	0	0	1	1	1	1	1	1	0	1	0	1	1	0	1	0	1	0	1	1	1	1	0	0	0	0	0	1	1	1	0	0	0	0	1	1	1	1	0	1	1	1	0	1	0	1	0	3632.57	NaN	4.04482	1012.95	NaN	3589.06	6297.08	4425.29	2486.66	4604.79	6271.98	2684.14	NaN	NaN	2054.03	5125.12	6219.29	5060.3	8508.68	7099.7	8171.57	4384.09	NaN	7597.54	4900.55	4489.89	6332.13	5681.46	4729.87	3165.44	7636.79	8672.6	6584.77	4674.58	5818.91	3018.55	4431.37	5956.23	2473.4	4499.25	7394.24	6283.96	6443.87	8572.42	4200.87	2920.68	3845.89	4822.91	NaN	4291.11	6733.63	4831.66	7336.81	5554.9	1937.41	6352.72	5108.12	4396.9	4104.81	6608.26	3552.94	NaN	NaN	NaN	3442.74	4791.06	3704.14	5410.19	3403.72	NaN	NaN	4244.99	3875.85	4304.77	4817.7	2930.05	NaN	NaN	1977.12	NaN	NaN	1884.27	7190.59	5028.74	NaN	NaN	4887.33	6547.54	1988.22	6697.77	5568.8	4522.34	NaN	5820.15	NaN	4043.55	4409.34	NaN	6174.77	NaN	3836.81	NaN	4780.02	3527.97	6786.22	7992.43	NaN	NaN	NaN	NaN	NaN	1764.53	3442.84	2071.57	NaN	NaN	NaN	NaN	2604.14	2456.86	5455.9	2662.12	NaN	4080.82	2.55239	3211.24	NaN	1813.97	NaN	3086.06	NaN
TraesCS6D02G058200	0	TraesCS6D02G058200.1	pep	chromosome:IWGSC:6D:27520417:27527535:-1 gene:TraesCS6D02G058200 transcript:TraesCS6D02G058200.1 gene_biotype:protein_coding transcript_biotype:protein_coding					NaN	NaN	NaN	56.5358	4	4	2	4	2	3	3	2	3	3	4	3	2	3	4	3	4	4	3	3	4	4	3	3	2	4	4	4	4	4	4	3	4	4	3	3	3	4	2	2	3	2	2	4	4	3	4	3	2	3	4	3	4	3	3	2	2	3	4	4	3	3	3	2	2	3	4	3	3	3	2	2	2	4	3	3	2	3	3	3	3	2	2	3	2	2	2	2	3	3	2	1	4	3	3	3	3	3	3	0	3	1	3	4	3	1	3	3	2	2	2	3	2	3	3	2	2	4	4	4	3	3	3	3	3	2	3	3	3	4	2	9077.12	10337.5	11453.4	7907.4	1156.89	8824.72	7645.01	12716.6	7010.36	7614.68	8774.15	4790.81	15007.2	10045.8	10196.2	7924.84	3918.61	9390.15	8197.54	18314.5	7698.75	9003.2	5289.11	10016	27076.8	10354.4	8425.57	4267.4	7536.61	4892.74	6432.22	9773.4	6657.37	6507.07	6801.66	6615.54	6346.55	10138.7	28.2624	7846.61	7969.19	18208.9	4451.39	2118.99	7032.28	7614.53	9238.04	4036.31	8524.58	6150.4	9053	2677.4	7155.51	6654.08	7291.13	47383.3	3088.51	7615.99	6225.72	8869.51	9451.78	7044.5	12134.5	13320.9	8549.46	7289.71	7243.36	1494.9	6398.51	6271.48	8912.05	187.872	1003.99	8175.15	8380	5417.45	8033.22	1284.13	11.3449	1171.93	6045.97	5837.7	3595.38	5371.82	7072.27	4616.75	7272.06	111.335	1269.09	8362.98	4845.39	5854.02	5777.83	5521.24	5404.8	8559.06	5840.94	1167.77	893.192	NaN	3753.73	3821.1	4238.18	4639.83	4900.48	8.87522	688.021	5790.71	4372.6	4200.83	525.303	7334.73	5860.8	6211.11	5165.02	60.8135	5319.96	5688.7	4636.12	7287.56	5789.32	5733.58	4949.57	4482.87	3472.07	2534.34	3227.97	5481.03	946.756	5002.6	23.6116
TraesCS6D02G061600	AT3G04790	TraesCS6D02G061600.2	pep	chromosome:IWGSC:6D:28700696:28701929:-1 gene:TraesCS6D02G061600 transcript:TraesCS6D02G061600.2 gene_biotype:protein_coding transcript_biotype:protein_coding					NaN	NaN	NaN	53.8489	20	19	13	18	13	19	16	14	17	14	20	13	12	14	16	17	19	20	14	19	20	16	10	16	18	20	19	18	18	16	19	16	17	19	20	18	18	16	12	19	20	19	16	18	18	18	19	19	19	15	18	14	13	15	15	9	13	16	17	18	20	17	17	11	20	20	14	16	16	15	19	16	15	20	15	18	20	16	12	14	13	16	16	15	13	16	16	17	14	20	16	12	19	13	15	15	20	17	15	14	14	14	14	18	17	17	13	14	15	16	12	17	18	16	12	13	17	18	18	16	14	17	16	17	13	17	15	16	14	12	16	25021.9	27083.9	27623.3	27745.7	31379.1	27118.9	27330.3	27500.3	19100.2	22816.2	22087.7	17519.7	24216.5	25725.7	21903.2	20136.7	37508.4	25635.8	29501.9	23200	33992.3	18492.6	24053.9	20803	27100	27677	23600.5	29283.7	21443.1	40873.8	24217.7	23306.2	21693.9	22220.8	21671.4	22530.4	31210.8	22235.7	37549.4	22851.7	19516.3	31635.1	24447.6	24589.6	18859.3	23718.7	23795.2	26754.6	24937.7	25102.4	18358.3	27592	14625.3	21796	17310.4	21974	18843.8	17777.1	20718.4	23358.3	22258.2	28075.7	28022.9	23918.7	23411	22675	18266.4	28902.5	25362.3	22524.4	25434.7	36509.3	37400.1	25248.7	20948	24277	28528.3	29285.2	31234.5	24027.4	24501.7	24741	26748.4	21611.1	20282.9	28190.2	23971.4	24398.4	34400	23570.4	24820.9	23252.4	17345.3	21343.2	26698.1	26708.7	23501.9	21746.1	29998.6	31857.8	27864.4	23988.5	23296.3	25332.9	31778.7	59690.6	22425.5	22856.3	29774.6	23802.4	24682.9	21415.6	26510.3	25033.2	23418.8	26558.9	23343.1	24555.2	27614.1	24600.1	27782.9	30046.7	26697	35426.4	26444.4	24631.8	32810.4	22719	26300.6	26088.6	22305
TraesCS6D02G064400	AT5G11920	TraesCS6D02G064400.1	pep	chromosome:IWGSC:6D:30281142:30285808:-1 gene:TraesCS6D02G064400 transcript:TraesCS6D02G064400.1 gene_biotype:protein_coding transcript_biotype:protein_coding gene_symbol:1-FEHw2 description:Fructan 1-exohydrolase w2 [Source:UniProtKB/Swiss-Prot;Acc:Q84LA1]					NaN	NaN	NaN	56.5479	3	3	2	3	2	2	2	3	3	3	3	1	3	3	3	2	3	3	3	3	3	3	2	3	2	3	3	3	3	3	3	3	3	3	3	3	2	3	1	3	3	3	3	2	3	2	3	3	3	3	3	2	2	2	2	0	2	3	3	3	3	3	2	3	3	3	3	2	2	2	2	1	3	3	3	2	3	3	3	1	1	3	3	3	3	2	3	3	3	3	3	2	2	3	3	3	3	3	3	2	3	2	2	3	3	3	1	2	3	3	1	3	1	2	0	1	0	3	1	3	3	2	3	0	2	3	1	2	0	3	2	10568.8	10324.4	1155.27	7235.83	13111.5	6719.83	14426.4	12009.8	7635.01	11167.6	8618.15	14496.7	10383.5	10921.7	9488.73	9737.75	9942.7	7019.12	14719.5	16090.3	13253.7	8117.16	8398.42	7733.48	25846.7	11754.7	7855.35	6273	6065.76	8545.81	11775.9	10218.8	7692.71	5330.4	5243.8	5881.76	10262.2	3462.32	10.6442	12039.6	9685.91	13326.8	5140.41	11173.7	8390.8	8484.01	3484.01	4126.48	3150.8	6198.87	2609.45	6038.31	4091.04	3374.38	3901.61	NaN	4006.67	3346.02	5684.88	7700.11	3581.34	5273.49	7358.23	3175.55	5706.29	6848.55	5682.97	5979.79	6493.51	8727.14	3590.2	2838.08	2390.05	5052.35	2513.37	3650.7	2614.29	4776.94	6982.44	5515.93	3873.58	4096.53	6114.64	8212.46	4572.58	3297.35	4769.84	6119.99	4118.39	7005.53	5361.58	1986.12	1774.69	8570.7	6151.54	5542.15	5702.34	4280.81	4800.15	2472.14	4424.28	2782.6	1961.07	6800.87	8278.73	12368.5	8036.38	1739.51	3319.12	3835.69	5.39634	4084.51	1311.85	2311.16	NaN	3700.57	NaN	3544.35	5185.69	3496.36	6241.45	2375.44	5368.31	NaN	5014.48	5408.59	3334.64	1468.68	NaN	6936.83	5737.2
TraesCS6D02G066100	0	TraesCS6D02G066100.1;TraesCS6D02G066100.2;TraesCS6D02G066100.3;TraesCS6D02G066100.4	pep	chromosome:IWGSC:6D:32441851:32448727:1 gene:TraesCS6D02G066100 transcript:TraesCS6D02G066100.1 gene_biotype:protein_coding transcript_biotype:protein_coding;chromosome:IWGSC:6D:32441851:32448755:1 gene:TraesCS6D02G066100 transcript:TraesCS6D02G066100.2 gene_biotype:protein_coding transcript_biotype:protein_coding;chromosome:IWGSC:6D:32441851:32448727:1 gene:TraesCS6D02G066100 transcript:TraesCS6D02G066100.3 gene_biotype:protein_coding transcript_biotype:protein_coding;chromosome:IWGSC:6D:32441851:32447752:1 gene:TraesCS6D02G066100 transcript:TraesCS6D02G066100.4 gene_biotype:protein_coding transcript_biotype:protein_coding					NaN	NaN	NaN	44.0992	1	1	0	0	0	1	1	0	1	1	0	0	1	1	0	0	0	0	1	1	1	1	0	0	0	0	0	1	1	1	1	1	1	0	1	1	1	1	0	1	0	0	0	1	0	0	0	1	1	1	0	0	0	0	1	0	0	1	0	0	1	1	1	1	0	0	1	1	1	0	1	0	1	0	1	1	0	1	0	1	0	1	1	1	1	1	1	1	1	0	1	1	1	0	1	1	1	1	1	1	0	0	1	1	1	1	1	0	1	1	0	1	1	0	1	1	1	0	1	0	1	1	1	0	1	1	0	1	1	1	1	1005.58	700.081	NaN	NaN	NaN	3022.72	5406.88	NaN	2012.33	2398.3	NaN	NaN	2762.3	2370.71	NaN	NaN	NaN	NaN	1904.39	3950.09	1766.33	431.416	NaN	NaN	NaN	NaN	NaN	2887.28	1851.82	2031.7	2604.73	3456.67	2884.71	NaN	4074.51	661.873	5509.38	3161.57	NaN	2106.58	NaN	NaN	NaN	1254.59	NaN	NaN	NaN	1178.97	2514.55	6318.48	NaN	NaN	NaN	NaN	1428	NaN	NaN	3404.66	NaN	NaN	10501.1	716.351	6824.42	8976.8	NaN	NaN	1769.96	23008.9	385.715	NaN	406.155	NaN	1150.75	NaN	2463.85	1020.01	NaN	1634.77	NaN	12529.7	NaN	2133.6	2888.05	7566.29	5919.37	2708.81	10031.2	1812.83	3844.44	NaN	457.783	9938.02	1770.91	NaN	2262.34	891.732	2731.1	7780.51	8644.25	12686.6	NaN	NaN	2841.96	2173.52	1346.51	1505.8	7374.96	NaN	3417.98	3158.21	NaN	1484.72	320.555	NaN	1181.5	1055.4	3554.14	NaN	2414.63	NaN	840.217	1062.93	1824.88	NaN	2131.92	2780.6	NaN	8401.27	8836.68	854.256	2677.65
TraesCS6D02G067500	AT4G38680	TraesCS6D02G067500.1	pep	chromosome:IWGSC:6D:33142211:33143272:1 gene:TraesCS6D02G067500 transcript:TraesCS6D02G067500.1 gene_biotype:protein_coding transcript_biotype:protein_coding					NaN	NaN	NaN	55.0406	3	3	1	3	2	3	3	3	2	3	2	3	3	3	3	3	3	3	2	2	2	3	2	2	3	3	3	2	3	1	3	3	2	3	3	2	2	3	2	2	2	3	3	3	3	3	3	3	3	3	3	3	3	3	3	2	2	3	3	3	3	3	3	3	3	3	3	2	3	3	3	3	2	3	3	3	3	3	3	3	2	3	3	2	3	2	3	3	2	3	3	3	1	2	3	3	3	3	3	3	3	3	2	3	3	3	2	3	3	3	3	3	3	3	2	2	1	2	2	3	3	3	3	2	2	3	2	2	2	3	3	13661.6	14198.7	8423.54	16564.6	10976.2	14337	15587.9	14707.7	6383.37	15480.9	8461.61	6447.74	14200.4	14639.2	15711.7	7473.69	18508	6193.6	15665.7	9497.44	8533.34	11557	20811.5	7786.03	5923.64	17232.1	6048.88	12475.1	15693.5	7163	6905.68	13173.2	21037.8	7529.33	21167.2	17891.1	15956.9	13155	17521.8	22453.6	10707.3	14304.2	10948.5	10164.6	8850.88	8375.16	7768.22	5578.54	11369.4	9957.67	10292.6	13206.8	14060.5	13388.7	13206.5	11891	7291.8	11428.3	12219.9	13199.2	11376	12741.3	10527.4	13270.2	16572.4	15380.1	16051.2	9860.59	15202.8	15040.1	9647.66	9009.86	11922.6	6590.47	12275.1	8461.18	9397.81	11366.8	14620.3	10633.3	12829.4	17185.9	3770.74	12130.8	10286.5	10334.9	12757.3	8540.7	8221.3	16829.3	9347.15	8318.8	5799.66	8614.11	10304.2	10792.9	12350.1	7728.72	14094.9	14873.7	11190.5	12633.3	12258.6	16365.8	6996.93	11566.7	9388.68	7876.99	10127.6	9316.93	12709	11076.5	11792.6	9416.34	7504.55	9356.94	11031.7	5934.62	7301.69	6890.37	10481.5	11781.9	11265.5	7630.55	8934.41	7013.21	7155.56	6125.71	8537.5	6948.39	9635.49
TraesCS6D02G068300	AT5G64050	TraesCS6D02G068300.1	pep	chromosome:IWGSC:6D:34338306:34342558:1 gene:TraesCS6D02G068300 transcript:TraesCS6D02G068300.1 gene_biotype:protein_coding transcript_biotype:protein_coding description:Glutamate--tRNA ligase, chloroplastic/mitochondrial [Source:Projected from Arabidopsis thaliana (AT5G64050) UniProtKB/Swiss-Prot;Acc:Q9FEA2]					NaN	NaN	NaN	48.0454	1	1	0	1	1	1	1	1	1	0	1	1	1	1	1	1	1	1	1	1	1	1	1	1	1	1	1	1	1	1	1	1	1	1	1	1	1	1	1	1	1	1	1	1	1	1	1	1	1	1	1	1	1	1	1	0	1	1	1	1	1	1	0	1	1	1	1	1	1	0	1	1	1	1	1	1	1	0	1	0	1	1	1	1	0	1	1	1	1	1	1	1	1	1	1	0	1	1	1	1	1	0	1	1	1	1	0	1	1	1	0	1	1	1	0	1	1	1	1	1	1	1	1	1	1	1	1	1	0	1	1	6014.4	5452.77	NaN	5857.58	2961.64	7410.23	7206.3	13981.4	17413.7	7136.52	16807.8	9326.19	5723.84	5926.94	8707.99	14330.8	10995.4	3144.35	10859.2	9252.32	7491.02	13403.2	7852.18	12553.4	3705.29	12737.7	18759.3	14822.1	6947.03	10638.3	23848.9	9359.02	15011.4	4682	20653.7	6843.83	4833.1	7415.06	6820.47	23908.4	13778.3	11904.7	13036.8	9253.8	15989.1	5204.03	5633.17	8890.14	17334.4	11698.6	7931.73	9790.4	12795.4	11958.5	15221.5	NaN	12338	13963.2	17706.5	15886.4	1855.22	4949.06	NaN	7193.22	18567	20237.3	13397.7	3422.6	9068.2	NaN	4431.42	4561.33	6546.92	6258.84	15285.5	7135.77	6716.83	NaN	12833.4	NaN	12281.8	7695.26	6950.84	3774.47	NaN	4063.29	3980.51	5967.54	7078.04	5031.01	9056.85	7364.18	13128	13954.3	7083.28	NaN	10076.6	7832.12	10009.3	4390.4	10894	NaN	9238.84	17359.1	7407.25	11566.2	NaN	6433.39	5665.75	7097.36	NaN	8274.21	7657.04	6570.79	NaN	7016.54	5120.35	5357.71	4999.04	5474.13	9057.29	6781.79	5239.48	5262.95	5630.37	5415.59	5413.73	3959.85	NaN	8591.48	5618.42
TraesCS6D02G072100	0	TraesCS6D02G072100.1.cds1	pep	chromosome:IWGSC:6D:36628312:36629168:-1 gene:TraesCS6D02G072100 transcript:TraesCS6D02G072100.1 gene_biotype:protein_coding transcript_biotype:protein_coding					NaN	NaN	NaN	56.9258	4	4	1	2	2	3	2	3	4	1	4	3	1	2	3	4	3	4	3	3	4	4	2	2	4	4	4	4	3	3	4	4	4	2	4	4	2	3	2	4	4	4	2	3	3	3	4	3	4	3	3	2	3	3	3	2	2	3	4	4	4	1	2	1	3	3	3	2	2	1	3	2	2	2	2	1	3	3	1	0	0	3	4	2	3	2	3	3	1	3	1	4	2	3	2	2	2	3	2	1	3	2	2	3	2	3	1	2	3	3	2	1	1	4	1	0	3	4	4	4	3	4	2	3	0	3	2	3	0	3	2	13700.7	12748.4	4368.78	13807.7	7756.8	16949.7	13645.8	14517	11174.9	9722.97	15811.9	17585.5	12272.1	3739.15	16037	18577.1	12282.4	9558.44	8541.56	9252.96	13378.4	13750.4	9802.06	14218.2	13843	18585.9	12523.8	11777.6	14170.5	13436.8	12064.1	12011.4	11814.7	5488.94	11376	19573.5	7373.84	12559.8	17218.2	23107.7	16688.3	18478.3	11489.3	13223.4	12713.4	12813.7	15236.8	5287.43	11483.6	9084.8	12190.7	8279.79	14343.8	9293.46	12158	11390.3	9093.79	8697.81	17792.9	12291	15644.2	9737.98	6538.11	8015.81	13299.5	5634.33	7146.78	8019.28	6315.55	10151.3	5127.4	7903.15	5077.17	13254.6	5063.32	10595.7	17865.4	9241.98	7071.04	NaN	NaN	14444.8	8763.77	7401.87	17818.2	17359	10792.5	9017.67	8766.54	9812.38	8129.33	14684.4	14361.4	10751.4	9185.75	7509.6	7126.01	10907.6	11253.4	9636.22	10585.5	9256.84	480.232	8470.63	6757.73	13166.6	10.5039	7355.95	4509.14	5652.35	5257.79	8021.5	9629.02	7411.44	6628.48	NaN	7125.8	11099.3	7392.52	12222.1	11538.1	5729.54	5173.15	5120.34	NaN	11741.4	6942.3	5136.4	NaN	10889.1	5478.43
TraesCS6D02G073500	AT1G27160	TraesCS6D02G073500.2	pep	chromosome:IWGSC:6D:37598982:37600773:-1 gene:TraesCS6D02G073500 transcript:TraesCS6D02G073500.2 gene_biotype:protein_coding transcript_biotype:protein_coding					NaN	NaN	NaN	36.9755	0	1	1	0	0	0	1	0	1	1	1	0	0	0	0	0	1	1	0	1	1	0	0	1	0	0	0	1	1	0	0	1	0	1	1	0	0	0	0	1	1	1	0	1	1	0	1	1	0	1	1	0	0	0	1	0	1	0	0	0	0	1	0	0	0	0	0	1	0	0	1	0	1	0	1	1	1	1	1	0	1	0	0	0	1	1	1	0	1	0	0	1	1	0	1	1	1	0	0	1	0	1	0	0	1	0	1	1	1	1	0	0	1	1	1	0	1	1	1	1	1	0	0	1	1	1	1	1	0	1	1	NaN	5542.52	7168.58	NaN	NaN	NaN	2150.78	NaN	17529.8	1.6753	10595.5	NaN	NaN	NaN	NaN	NaN	6493.65	10351.6	NaN	14447.1	11597.1	NaN	NaN	17600.3	NaN	NaN	NaN	10478.3	22751.1	NaN	NaN	5121.21	NaN	17038.8	13841.3	NaN	NaN	NaN	NaN	10274.7	18964	13952.5	NaN	4047.55	3728.61	NaN	18676.7	26121	NaN	14411.4	6962.7	NaN	NaN	NaN	16045.4	NaN	12408.6	NaN	NaN	NaN	NaN	18715.2	NaN	NaN	NaN	NaN	NaN	7851.96	NaN	NaN	14775.3	NaN	6436.18	NaN	9692.13	20512	6756.42	1.46732	3554.44	NaN	1.90439	NaN	NaN	NaN	3435.68	12615.6	7949.54	NaN	2.81899	NaN	NaN	6297.75	12801.8	NaN	2241.08	8846.95	4693.17	NaN	NaN	9127.01	NaN	3559.6	NaN	NaN	4619.56	NaN	2.53018	6173.69	6248.01	10666.2	NaN	NaN	10460.8	10469	4173.43	NaN	12162	15280.4	11482.2	7116.01	13476.5	NaN	NaN	3714.48	2.78153	3958.6	16301.2	1.55426	NaN	14452.8	1.49829
TraesCS6D02G074300	AT4G13430	TraesCS6D02G074300.1	pep	chromosome:IWGSC:6D:37920912:37926334:1 gene:TraesCS6D02G074300 transcript:TraesCS6D02G074300.1 gene_biotype:protein_coding transcript_biotype:protein_coding					NaN	NaN	NaN	54.5884	21	17	10	16	16	16	13	16	19	14	21	17	14	14	18	17	18	17	19	21	20	22	9	16	19	21	18	20	20	19	18	17	22	19	20	18	17	17	9	21	19	20	18	18	16	18	18	18	16	19	18	14	16	15	15	10	14	16	20	15	18	15	15	13	15	17	16	9	17	10	15	14	9	13	15	16	14	16	14	11	15	15	18	13	14	18	19	19	14	16	21	12	14	13	19	17	18	19	14	17	11	14	13	16	21	11	16	16	16	17	13	18	18	19	16	12	17	17	18	16	19	18	19	19	16	19	20	18	17	18	17	25087.1	24232.6	30783.5	24217.2	24969.2	28732	27560.1	25634.3	24704.5	24445	30368	24934.8	30293.6	22579	29786.6	27944.6	27139.6	26372.3	23485.7	25403.9	25426.2	32926.4	24833.7	31754.9	24245.4	32699.9	32061	29588.3	33307.7	28117.5	32110.9	25235.4	28256	28014.1	29426.5	25769.6	22540.3	31273.3	21856.8	29421.9	32906.5	25121.3	32784.2	24020.8	30089.7	28056.4	33579.9	29376.4	26262.4	31224	28177.1	26465.4	32493.5	28102.4	33529.7	30959.3	31937.1	27218.1	31437.7	28682.7	23677	22453.3	26866	27337.1	29612.8	29789	34915.9	21941.8	28029.8	25236.1	21893.4	21532.8	19688.3	31664.6	27591	27643.4	25749.8	25305.6	21084.5	21514.5	23843.1	25039	23995.3	23031.7	24521.7	22217.2	26814.8	25978.6	19455.5	23700.1	28673	25684.4	28455.9	24919	25541.1	24854.1	21907.2	30165.7	24721.4	28547.8	24860.4	29059.9	23907.8	29218.7	25572.7	8784.93	26875.7	23948.6	27535.9	27321.2	22881.7	23843.1	25488.9	25688.5	26450.1	22535.2	27576.9	28599.7	25206.6	27764.4	27436.7	25013.7	22880.8	27685.9	24435.9	26841.8	29107.4	22809.7	24656.9	30532.3	27156.4
TraesCS6D02G076900	AT4G25320	TraesCS6D02G076900.1	pep	chromosome:IWGSC:6D:41442888:41447347:1 gene:TraesCS6D02G076900 transcript:TraesCS6D02G076900.1 gene_biotype:protein_coding transcript_biotype:protein_coding					NaN	NaN	NaN	36.7732	1	1	0	1	1	0	1	0	0	0	1	0	0	0	0	0	1	0	1	0	1	1	0	0	0	1	1	1	1	1	0	0	0	1	1	0	1	1	0	1	1	1	0	0	0	0	0	0	0	1	1	0	0	0	0	0	0	0	1	0	1	0	1	0	0	1	0	0	0	0	0	1	0	0	0	0	1	1	0	0	0	1	1	0	1	0	1	0	0	1	0	1	0	1	1	0	1	0	1	0	0	1	0	1	1	1	0	0	0	0	1	1	1	0	0	1	1	0	1	1	1	1	1	1	1	0	0	1	1	0	1	5306.78	10949.8	NaN	2848.2	7599.79	NaN	9470.38	NaN	NaN	NaN	8415.83	NaN	NaN	NaN	NaN	NaN	10057.9	NaN	2622.6	NaN	12918.2	15215.3	NaN	NaN	NaN	8905.74	13643.7	12118.2	4109.55	18199.7	3345.25	NaN	NaN	5306.69	14707.5	NaN	6007.51	3964.72	NaN	4844.23	10609	7932.9	NaN	922.472	NaN	NaN	NaN	NaN	NaN	9120.66	2967.74	NaN	NaN	NaN	NaN	NaN	NaN	NaN	4004.6	NaN	9731.76	NaN	4873.98	NaN	NaN	5044.64	NaN	NaN	NaN	NaN	NaN	4609.08	NaN	NaN	NaN	NaN	3557.84	8530.2	NaN	NaN	NaN	5101.98	6629	NaN	4993.54	NaN	2161.96	NaN	NaN	1822.97	NaN	3086.59	NaN	12423.5	2944.76	NaN	2198.54	NaN	4119.22	NaN	NaN	3126.19	NaN	4489.66	6442.08	20062.9	NaN	NaN	NaN	NaN	4585.56	6051.48	9529.74	NaN	NaN	10692.2	4342.65	NaN	9480.28	4676.08	9552.89	2957.39	3724.93	8361.65	2770.01	NaN	NaN	5669.11	2514.02	NaN	1220.65
TraesCS6D02G079900	0	TraesCS6D02G079900.1.cds1	pep	chromosome:IWGSC:6D:45517348:45518031:1 gene:TraesCS6D02G079900 transcript:TraesCS6D02G079900.1 gene_biotype:protein_coding transcript_biotype:protein_coding					NaN	NaN	NaN	49.6316	3	3	3	3	3	3	3	3	3	3	3	3	3	3	3	3	3	3	3	3	3	3	3	3	3	3	3	3	3	3	3	3	3	3	3	3	3	3	3	3	3	3	3	3	3	3	3	3	3	3	3	3	3	3	3	3	3	3	3	3	3	3	3	3	3	3	3	3	3	3	3	3	3	3	3	3	3	3	3	3	3	3	3	3	3	3	3	3	3	3	3	3	3	3	3	3	3	3	3	3	3	3	3	3	3	3	3	3	3	3	3	3	3	3	3	3	3	3	3	3	3	3	3	3	3	3	3	3	3	3	3	1.07118e+06	1647177	1.40742e+06	1.22997e+06	1.04303e+06	900681	1.21625e+06	1.17266e+06	1309303	1.05394e+06	1.14278e+06	767872	1.1904e+06	1.17128e+06	1.58594e+06	1.00601e+06	960722	1897061	2.72196e+06	1.77123e+06	1.61908e+06	1.21419e+06	1.4401e+06	1.16586e+06	1.96244e+06	1.23062e+06	776874	903294	1136746	1.02818e+06	1.10303e+06	1.86056e+06	955216	1151676	1.16122e+06	1720652	1.25206e+06	830906	1.12583e+06	1.17923e+06	1.63911e+06	1.9202e+06	726349	1251561	1.18689e+06	1.74496e+06	1.14731e+06	915529	1.41796e+06	1.28907e+06	1.63352e+06	1301235	867729	897356	1.17571e+06	1.05492e+06	1.06932e+06	1.37741e+06	1.2278e+06	1.92916e+06	1.57478e+06	1.02917e+06	1.55988e+06	1.18324e+06	1.52223e+06	1.37244e+06	1.24161e+06	1.06189e+06	1253859	768538	1.97048e+06	915326	739516	1.63129e+06	1469223	843678	2.2528e+06	1.16579e+06	660750	919387	1.6889e+06	1.04358e+06	1.89278e+06	1.16806e+06	895441	1.45992e+06	1.72526e+06	1.41384e+06	1.16346e+06	1.35497e+06	963887	2550037	1.948e+06	952882	959911	1.26826e+06	1.21258e+06	1.08314e+06	1.31313e+06	1.09386e+06	1.24143e+06	1.42744e+06	1.27658e+06	1.6799e+06	1.91824e+06	325886	1.20863e+06	1.13601e+06	949773	1.01675e+06	1.08355e+06	1.18081e+06	846191	759502	667864	1.22102e+06	712335	982143	925077	1.35897e+06	1167022	1.63987e+06	1.47342e+06	643866	1.32257e+06	1.39046e+06	889598	1.75853e+06	976124	1.15253e+06	1.08802e+06
TraesCS6D02G081200	AT2G21870	TraesCS6D02G081200.1	pep	chromosome:IWGSC:6D:46854924:46858931:-1 gene:TraesCS6D02G081200 transcript:TraesCS6D02G081200.1 gene_biotype:protein_coding transcript_biotype:protein_coding description:Probable ATP synthase 24 kDa subunit, mitochondrial [Source:Projected from Arabidopsis thaliana (AT2G21870) UniProtKB/Swiss-Prot;Acc:Q9SJ12]					NaN	NaN	NaN	56.979	23	23	15	17	19	22	17	21	22	20	27	17	18	18	18	25	24	24	20	25	22	24	15	23	20	22	25	25	21	23	23	26	26	25	25	24	17	18	13	22	22	23	25	25	21	20	24	22	17	19	17	18	13	18	16	8	20	21	22	21	17	22	18	16	21	20	19	20	20	12	18	17	18	18	17	15	17	20	18	15	18	25	23	15	14	14	24	18	19	23	20	15	19	15	18	15	22	18	17	20	20	18	16	22	22	27	15	13	18	16	16	17	16	18	15	14	17	22	18	21	19	16	15	17	12	23	20	13	13	18	19	40948.2	34887.2	36318.6	39818.9	39066.8	40983.7	54186.4	52890.2	49783.9	38486	48118.1	53410.9	40459.1	50263.5	51852.7	48037.1	60496.3	45811.1	62714.2	53296.3	62091.3	43479.1	47092.2	60579.3	46105.9	38788.9	48350.9	53997.6	37276.8	63847.4	51919.8	50064.2	45637.5	39092.2	46892.1	38963.1	47637	43596.3	57492.1	52310.3	42526	54297.3	57142.6	52018.2	43656.4	44570.2	43196	54128.1	49982.8	43595.2	46986.9	43449.7	48391.6	58162.4	46016.1	83407.6	57917.8	42032	44362.9	40167.7	48373	45260	39472.6	44359.4	43735.9	37843.4	42475.7	58000.4	49004.4	39848.9	43407	54649.1	63253.2	34782.8	50290	36741.2	48735.1	50018.5	59962.7	56600.9	58502.5	45208.3	43861.9	43032.5	42342.6	39887.6	44175.7	36896.3	62678	40605	47457.9	45928.3	49033.1	40093.8	45957.7	38523.9	40811.8	49941.3	53575.2	46007.6	44327	49372.1	48144.2	49879.5	37977.6	143609	48467.3	55414.6	41503.3	38550.4	49307.8	47476.3	37673.9	47643.4	50367.2	65989.7	47961.7	50101.2	63564.8	40348.9	47945.6	46381.7	38000.6	59744.6	49333.7	40598.5	56966.3	49283.4	37220.2	48931	42613.3
TraesCS6D02G084300	AT3G27170	TraesCS6D02G084300.1	pep	chromosome:IWGSC:6D:49218043:49221583:1 gene:TraesCS6D02G084300 transcript:TraesCS6D02G084300.1 gene_biotype:protein_coding transcript_biotype:protein_coding description:Chloride channel protein [Source:UniProtKB/TrEMBL;Acc:A0A1D6DFQ2]					NaN	NaN	NaN	53.7077	4	3	2	4	4	3	2	4	4	3	4	3	3	2	4	3	2	3	2	3	2	4	2	4	3	4	4	4	4	2	4	3	4	4	4	4	1	3	3	4	4	4	3	3	4	2	2	3	4	3	2	3	4	4	4	3	3	4	4	4	4	1	3	1	4	4	4	2	3	2	3	2	1	4	4	3	2	2	2	2	4	3	2	2	3	3	4	3	1	4	3	2	4	4	2	3	4	3	4	3	2	3	2	4	4	1	4	3	3	3	2	4	2	3	4	1	2	3	2	3	3	4	4	3	2	3	3	4	2	2	2	22825.4	30823.8	31190.8	25489.8	24463.1	22362.3	20756	33639.2	23280.3	20917.5	29702.8	23997.9	24232.4	29959.9	25878.3	26847.1	5861.1	18471.3	13912.1	14999.1	9262.27	36158	18231.8	16845.3	26983.1	37690.5	23031.3	17977.6	21317.5	11393.1	21182.2	10255.6	30767.8	18643.9	25077.1	26679.1	15719.5	33512.8	8313.2	29251.4	16816	28571.3	15043	18283.1	27766.9	16033.4	24743	10587.1	29171.9	18528.8	35385.4	15317.1	24825.7	22271.9	24756.1	27367.9	15883.7	23870.8	21206.9	24890.9	18979.7	24787.3	22129	16866.7	26516.5	32745.1	29278.3	17879.9	18250.6	26645.7	14514	11609.9	7252.25	24627.3	21706.5	23891.2	37160.8	26547.1	15319.9	29232.7	25969.5	18231.1	13728.7	21748.2	19120.6	12019.1	19298.6	5612.6	18459	16693.1	19030.4	25065.2	25886.3	17461.6	21916.6	24127.8	15262.8	49186.5	16462.4	12338.7	13902.8	15400.8	22590	16487	9239.54	1928.63	21781.9	15139.6	17013.3	18577.8	19771.5	22025.8	11463.5	13494.6	9436.81	31274.2	22432.1	14589.1	11675.7	10461.8	16341.3	19782.1	18396.3	9696.62	15471.8	12548.3	5157.11	18174	21092.8	9117.82	13048.3
TraesCS6D02G084800	AT5G42790	TraesCS6D02G084800.1	pep	chromosome:IWGSC:6D:49864557:49867406:-1 gene:TraesCS6D02G084800 transcript:TraesCS6D02G084800.1 gene_biotype:protein_coding transcript_biotype:protein_coding description:Proteasome subunit alpha type [Source:UniProtKB/TrEMBL;Acc:W5H3N4]					NaN	NaN	NaN	57.9851	14	12	8	10	10	10	10	14	12	12	13	9	12	10	13	13	13	12	12	12	13	14	6	12	12	13	10	11	10	12	10	13	13	11	10	12	10	11	10	11	12	10	12	12	10	11	11	12	9	11	11	10	9	8	8	7	9	9	9	10	10	9	8	7	10	10	10	10	10	9	11	8	10	11	8	9	10	10	10	5	8	10	11	11	8	11	12	11	9	11	12	7	10	7	10	10	9	12	8	6	11	7	8	9	11	12	10	10	9	11	8	9	8	11	9	9	10	11	9	11	10	10	11	11	7	12	10	8	9	12	10	17148.8	16946.9	9648.43	15928	12581.5	16256.2	14477	13519.8	14833.1	14725.9	13644.8	12759.3	15190.3	11452.3	18599	15140.9	18341.6	14825.4	15359.6	17041.3	21318.2	17298.7	12851.3	15138.5	18620.1	16563.1	13865	13080.4	13267.3	17321.3	14944.4	15421.3	15395.3	12859.4	10674	11441.9	15135.1	12041.6	8042.49	14417.9	11639	12550.4	14544.6	19151.3	15080.1	16120.1	15978.7	15640.1	10262.5	15147.3	16125.9	11856.5	15547.3	12631.7	10449.9	10951.6	11656.5	12668.8	14077.2	16742.6	12776.3	14002.9	16841	15054	14940.2	14414.6	13406.1	20921.8	18264.4	10756.2	14727.3	18695.1	18463.5	15440.1	10921.1	16820.4	16346.7	17944.7	20998.6	12615	15991.6	15326.1	12289.2	8669.13	12747.7	11910.4	18805.4	15612.8	13919.8	15483.1	17064.7	11216.4	10747.5	19137.8	15972.2	17182.6	17840.8	14686.3	17207.7	12324	15556.1	12168.3	13599.9	14493.6	17149.6	37864.7	8572.71	14335	15538.5	14111.4	13979.9	13882.6	15908.8	15596.8	14047.3	15944.3	15067.5	16236.6	16014.8	13086.8	17680.2	13999.3	14195.7	13169.1	19785.3	16914.3	14740.6	16439.5	20232.9	16713.2	15733.4
TraesCS6D02G088800	0	TraesCS6D02G088800.1.cds1	pep	chromosome:IWGSC:6D:53774158:53775233:-1 gene:TraesCS6D02G088800 transcript:TraesCS6D02G088800.1 gene_biotype:protein_coding transcript_biotype:protein_coding description:Chlorophyll a-b binding protein, chloroplastic [Source:UniProtKB/TrEMBL;Acc:W5H2N5]					NaN	NaN	NaN	38.3211	1	0	0	1	1	1	1	1	0	0	0	1	1	0	1	1	1	1	1	1	1	1	0	1	1	1	1	1	1	1	1	1	1	1	0	1	1	1	0	1	1	1	0	1	1	0	1	0	1	0	1	0	0	1	1	1	0	1	1	1	1	1	1	1	0	1	0	0	1	1	1	1	1	1	1	1	1	1	0	1	1	1	1	0	0	0	1	1	0	1	1	0	1	1	1	1	1	1	1	1	0	0	0	0	0	0	1	1	0	1	1	1	1	1	0	1	0	1	1	1	0	1	1	1	0	1	1	1	1	0	1	75324.2	32035.8	NaN	32756.8	279817	585346	109218	67905.8	NaN	NaN	NaN	159499	82188.7	NaN	486043	23872	39796	54273.5	52499.3	93518.4	22607.1	198259	NaN	90056	99189	9421.01	7196.82	4531.03	79709.1	92875.6	41622.2	13029.1	22076	68944.5	NaN	39566.2	462097	418587	NaN	34353.3	65987.5	15430.7	NaN	23105.6	32928.9	NaN	55260.2	NaN	153694	NaN	89234.2	NaN	NaN	12154.5	22783.2	74073.1	NaN	40755.1	107017	16190.9	17080.4	144295	120011	495090	129670	78096.4	NaN	NaN	28848.5	292461	454524	41062.8	183885	166118	45296.5	115334	313351	350609	NaN	170184	370501	40323	386054	NaN	NaN	NaN	47268.1	330098	NaN	426754	368014	NaN	631814	292284	658383	15653.6	27611.3	259528	459182	375514	NaN	NaN	NaN	NaN	NaN	NaN	585537	28517.1	NaN	50201.2	215566	481852	58771	176463	NaN	113102	NaN	68846.7	156182	271683	NaN	548361	168371	168730	NaN	263558	29252.9	252900	832855	NaN	733151
TraesCS6D02G095300	0	TraesCS6D02G095300.1;TraesCS6D02G095300.2	pep	chromosome:IWGSC:6D:59419507:59426263:1 gene:TraesCS6D02G095300 transcript:TraesCS6D02G095300.1 gene_biotype:protein_coding transcript_biotype:protein_coding;chromosome:IWGSC:6D:59423224:59426263:1 gene:TraesCS6D02G095300 transcript:TraesCS6D02G095300.2 gene_biotype:protein_coding transcript_biotype:protein_coding					NaN	NaN	NaN	41.0482	1	1	0	1	0	1	1	1	1	1	1	1	1	0	1	1	1	1	0	0	0	0	0	1	1	1	0	1	1	0	1	1	1	1	1	1	0	1	0	1	1	1	1	0	1	0	1	1	1	1	1	0	1	1	1	1	1	1	1	1	1	1	0	1	1	1	1	0	1	1	1	1	1	1	1	1	1	1	1	0	0	1	1	1	1	0	1	1	1	1	0	1	1	0	1	1	0	0	0	1	1	1	0	1	1	1	1	1	1	0	1	1	0	1	1	0	1	1	1	1	0	1	1	1	1	0	1	0	1	1	1	574.624	1386.03	NaN	1314.36	NaN	523.733	2.28289	693.918	808.869	676.29	450.266	868.06	764.666	NaN	1295.62	1978.22	584.566	774.381	NaN	NaN	NaN	NaN	NaN	484.991	639.788	940.451	NaN	813.748	823.639	NaN	539.688	69.3632	402.312	291.062	654.794	1304.16	NaN	1056.75	NaN	629.885	1113.24	885.038	120.661	NaN	576.234	335.911	412.479	404.5	1342.51	929.627	618.885	NaN	775.089	733.676	647.736	870.057	436.487	1018.65	541.875	908.073	730.269	700.958	NaN	1.39882	536.976	789.433	641.763	NaN	1.32325	936.117	512.26	1.07397	1022.58	545.023	1076.37	1.83579	438.157	1.68029	683.789	NaN	NaN	673.155	399.482	2.55424	1.62518	NaN	1118.65	1542.47	802.878	1.38421	NaN	351.109	1862.11	NaN	575.807	428.126	NaN	NaN	NaN	666.961	1.96142	1.60154	NaN	1285.52	419.714	987.752	2.2759	655.907	548.01	NaN	3.33987	1.72525	NaN	316.191	748.446	NaN	927.905	662.402	448.591	498.449	NaN	1.7518	651.817	521.511	2.39229	NaN	563	NaN	439.157	323.663	196.833
TraesCS6D02G095800	AT1G44318	TraesCS6D02G095800.1	pep	chromosome:IWGSC:6D:60138103:60142407:1 gene:TraesCS6D02G095800 transcript:TraesCS6D02G095800.1 gene_biotype:protein_coding transcript_biotype:protein_coding description:Delta-aminolevulinic acid dehydratase [Source:UniProtKB/TrEMBL;Acc:A0A1D6BGW9]					NaN	NaN	NaN	50.1481	1	1	1	1	0	1	1	1	1	1	1	1	1	1	1	1	1	1	0	1	1	1	1	1	0	1	1	1	1	1	1	1	1	1	1	1	1	1	1	1	1	1	1	1	1	1	1	1	1	1	1	1	1	1	1	1	1	1	1	1	1	1	1	0	1	1	1	1	1	1	1	1	1	1	1	1	1	1	1	1	1	1	1	1	0	1	0	1	1	1	0	1	1	1	1	1	1	1	1	1	1	1	1	1	1	1	1	1	0	1	1	1	1	1	1	1	1	1	1	1	1	1	1	1	1	1	1	1	1	1	1	19101.7	15028	23049.6	13264.3	NaN	13761.7	16326.7	10489.8	8859.39	10548.5	5949.29	13755.1	10211.5	14712.7	8793.15	11598.4	12364	13512.5	NaN	4772.34	5038.2	25076.1	13577	15027.1	NaN	8464.19	14902	15013	13790.7	11985	7896.26	5603.96	5583.47	9421.09	14339.6	10724.8	28740.3	20333.6	7844.15	9874.57	5664.81	13987.1	11726.5	8934.86	16798.2	6006.67	7644.35	9119.69	5606.37	8908.57	16893.8	11452.8	21823.1	15042.1	13736.9	14934.4	9803.41	7333.45	8445.49	4497.94	9082.19	9407.72	15498.8	NaN	3554.07	4995.73	6656.8	8288.33	7951.13	6337.97	7299.69	17818	15266.1	6758.53	3615.93	9889.84	10924	11379.6	9669.3	11020.8	13671.5	7673.32	5103.74	6424.61	NaN	8946.96	NaN	10346.4	13504.5	9729.74	NaN	9371.15	10066.6	8264.2	6645.99	10971.5	4626.46	14875.5	9575.13	2520.04	7943.39	6001.78	9719.26	4540.65	3538.73	3417.44	13021.4	14561.7	NaN	14316	12546.4	13111.7	15279.5	9057.22	5267.78	4242.51	7360.05	10618.2	3274.52	13676.6	5712.67	12435.3	5233.94	11950.4	8848.58	4865.68	5884.37	3168.72	12096	6009.63	6640.27
TraesCS6D02G101100	0	TraesCS6D02G101100.1.cds1	pep	chromosome:IWGSC:6D:63793661:63794752:1 gene:TraesCS6D02G101100 transcript:TraesCS6D02G101100.1 gene_biotype:protein_coding transcript_biotype:protein_coding					NaN	NaN	NaN	39.9333	1	1	1	0	0	1	1	1	1	0	1	1	1	1	1	1	0	0	0	0	1	1	1	1	0	1	1	1	1	1	1	1	1	1	1	1	1	1	0	1	1	1	1	1	1	1	1	1	1	1	1	0	1	1	1	1	1	1	1	1	1	1	1	0	1	1	1	1	1	1	1	1	1	1	1	0	0	1	1	1	1	1	1	0	1	1	1	1	0	0	1	1	1	0	1	1	1	1	1	1	1	1	1	1	1	1	1	1	0	1	0	1	1	1	1	0	1	1	1	0	1	1	1	1	1	0	1	1	1	1	1	6220.59	2071.77	7938.07	5759.94	NaN	5953.77	12530.3	4653.39	6897.94	NaN	3357.91	9026.5	4207.31	5170.54	5442.54	4413.49	NaN	NaN	NaN	NaN	1955.3	4785.19	6103.65	3709.78	NaN	2393.7	6536.5	5833.31	3526.66	4521.64	5137.3	603.411	4444.28	2847.95	8644.43	3270.28	5882.3	9496.96	NaN	6336.27	1607.71	3351.19	2522.3	2504.22	5689.83	3042.8	2679.85	5615.15	7187.41	6154.74	6659.69	NaN	9363.44	9418.44	10653	15417.1	5801.86	6266.74	6620.61	5300.5	8311.97	5685.13	3780.38	NaN	8315.12	6005.03	7038.18	9694.75	2420	11742.3	4595.33	16031.4	17680.4	2729.29	8780.68	NaN	NaN	7484.59	14755.8	15866.2	13489.5	3837.88	1462.81	NaN	8767.99	5871.93	3497.32	2164.66	NaN	NaN	2648.98	5807.24	8247.65	NaN	4701.94	8878.97	5068.88	5042.65	10029.7	6071.47	8012.22	9023.56	9153.06	4559.31	3338.39	8870.63	14093.4	4702.98	NaN	5396.54	NaN	10621.8	6443.04	4150.97	7964.34	NaN	4859.04	3800.92	6979.49	NaN	5466.79	13570.1	6995.52	7082.29	14304.9	NaN	9799.27	3598.07	6533.22	3905.17	10959.3
TraesCS6D02G104000	AT5G23950	TraesCS6D02G104000.1.cds1	pep	chromosome:IWGSC:6D:67568979:67570424:1 gene:TraesCS6D02G104000 transcript:TraesCS6D02G104000.1 gene_biotype:protein_coding transcript_biotype:protein_coding					NaN	NaN	NaN	53.5646	2	2	1	2	2	2	2	2	2	2	2	2	2	1	2	2	2	2	1	2	2	2	1	1	2	2	2	2	2	2	2	2	2	2	2	2	2	2	1	2	2	2	2	2	1	2	2	2	2	2	2	1	1	2	2	2	2	2	2	2	2	1	2	1	2	2	2	2	2	2	2	1	2	2	2	1	1	2	2	1	2	2	2	1	1	2	2	2	1	2	1	1	2	2	2	2	2	2	2	2	2	2	2	2	2	2	1	2	1	2	2	1	2	2	1	1	1	2	2	2	2	2	2	2	2	2	2	1	2	2	2	17297.7	19802.1	15414.8	18080.1	18551	16443.6	12324.3	11986.3	16441.1	18972	12483.8	15297.5	16182.8	8903.13	18271.7	19634.8	21108.6	13859.9	15007.8	14220.9	22741.5	11584	13145.9	13358.4	19193.9	14810.3	16216.3	17348.9	14515.7	21285.1	14098.9	16456.8	16611.4	9328.84	15789.7	17008.5	18385.7	12011.7	13876.2	14604.2	14093	16187.6	15620.4	15460	9739.35	14501	15684.4	17993.9	17697.2	22134.2	11897.6	16360	13485.4	11821.5	13490.6	16071.1	17937.8	13952.2	14883.2	10395.5	18741	18294.7	26035.1	19291.7	20961.1	13607.5	20093	23988.6	13111.6	20323.4	21571	27600.3	27403.1	16863.8	19336.1	14658.4	14032.4	21349.5	31002.8	21583.8	14973.1	15578.6	11164.7	12675.9	11387.2	13246.1	13279.6	13045	22619.2	15957.3	14013	13205.1	10574	12987.9	25312.3	22896.9	33810.2	13079.8	21526.3	21039.5	23151.9	19812	22180.1	24244.4	23344.6	38237.5	16320.9	15269.9	17897	17527.2	24406.5	16336.4	20710.3	18564	23432	20840.7	18464.3	11880.1	21480.5	12163.8	25049.2	14865.9	14096.9	24664	18868.4	18054.1	25456.7	15749.1	23254.2	16228.4	18103
TraesCS6D02G105400	AT4G01070	TraesCS6D02G105400.1.cds1	pep	chromosome:IWGSC:6D:68868388:68870093:-1 gene:TraesCS6D02G105400 transcript:TraesCS6D02G105400.1 gene_biotype:protein_coding transcript_biotype:protein_coding description:Glycosyltransferase [Source:UniProtKB/TrEMBL;Acc:A0A1D6BFL6]					NaN	NaN	NaN	52.6043	2	2	0	3	0	1	2	3	1	0	4	3	0	1	2	3	3	3	1	3	4	4	1	3	3	3	3	3	2	3	3	4	3	3	4	4	2	0	0	4	3	2	4	1	3	3	3	3	3	2	3	3	2	2	1	1	2	3	3	3	2	2	2	1	2	3	2	2	2	0	2	0	1	2	2	2	2	3	0	0	1	1	2	2	2	2	3	3	0	2	3	1	2	1	2	3	3	3	0	1	0	2	1	3	1	2	2	1	1	2	1	3	1	4	3	1	2	2	1	3	3	1	1	3	2	3	2	2	2	3	3	709.248	1535.57	NaN	667.101	NaN	1959.33	507.969	3135.46	957.744	NaN	4154.93	3926.72	NaN	1246.23	313.2	2927.69	3848.02	4190.52	2768.68	4518.05	5559.87	1460.93	2492.89	3511.8	2639.37	2031.97	2300.66	2752.83	728.396	3608.96	2998.96	2913.49	2804.61	6641.46	2245.39	2192.96	622.534	NaN	NaN	2251.78	4811.87	1238.42	3758.95	2042.05	2424.34	2346.92	5276.55	2036.81	2456.48	614.707	3342.32	2180.76	1634.78	1810.06	3241.69	2654.51	2980.08	1725.96	1803.01	1942.98	1774.76	1575.52	2210.83	2352.13	781.254	2421.24	2231.56	1795.93	558.811	NaN	2134.07	NaN	5340.12	1642.14	1234.07	2409.31	1917.83	1756.83	NaN	NaN	4213.4	4502.44	3955.11	2076.52	1373.92	2732.63	2784.56	3048.36	NaN	1021	2886.75	5397.82	3544.45	1024.39	2221.3	1366.53	1085.8	1156.8	NaN	3550.45	NaN	1008.64	529.862	1144.1	759.773	5924.56	2752.15	2998.62	2881.27	1024.77	3201.55	1689.78	2766.39	2545.93	3352.24	42.9486	4335.18	3434.24	3585.21	4152.84	1894.53	6884.44	17.1409	6026.41	441.484	932.106	114.921	2837.67	3547.74	1014.65	1655.98
TraesCS6D02G105500	AT2G20580	TraesCS6D02G105500.1	pep	chromosome:IWGSC:6D:68905929:68913783:1 gene:TraesCS6D02G105500 transcript:TraesCS6D02G105500.1 gene_biotype:protein_coding transcript_biotype:protein_coding description:26S proteasome non-ATPase regulatory subunit 2 homolog [Source:UniProtKB/TrEMBL;Acc:W5H440]					NaN	NaN	NaN	56.068	21	20	10	19	17	16	15	19	20	16	21	11	19	14	20	18	17	19	17	21	19	17	7	15	20	23	20	21	19	16	22	19	22	19	21	21	14	16	13	21	21	23	16	22	18	16	16	16	19	14	14	11	14	12	10	9	11	18	17	17	16	14	14	9	16	19	14	9	19	13	16	11	7	18	13	14	14	16	8	5	11	17	18	16	15	13	22	17	15	14	19	12	12	11	13	13	14	14	12	8	9	12	9	19	15	8	10	11	9	12	7	11	9	10	11	9	14	13	11	14	16	10	11	10	10	15	11	12	10	11	12	20259.7	25203.8	18031.3	20690.6	16206	21867.2	17442.8	20264.6	20267.3	15780.5	21834.1	19263.4	17082.6	13925.8	17897.1	16681.6	13198.6	20147	19481.1	22301.8	18287.5	22833.6	16861.1	17990.5	18557	23661.2	21237.8	20904.7	19908.4	12598.3	20058.9	17779.5	25134.1	19282	19562.4	21523.3	18445	20249.7	17318	18429.8	16489.9	20798.2	17636.1	16649.3	19984.1	17312	19044.2	15895.6	21843.8	13517.4	19877.1	18436.6	18028	16919.7	17737.2	17039.2	14909.8	18632.7	16475.6	17250.2	17293.5	15207.6	14917	16104.7	21413	17363.4	18342.7	14777.2	15684.7	13107.2	17251.6	12519.6	13102.3	17599.7	15446.4	14209.2	18490.6	15209.5	14193	13657.7	19720.4	16444.3	16935.4	16763.2	17011.8	18073.2	23065.6	14912.8	14937.7	24784.3	18049.3	19522.1	20688.8	20150.8	15734.4	14423.8	20955	22145.8	12996.4	14492.2	15062.3	15699.8	16835.3	16313.1	15791.8	5752.18	15629.5	17625.7	16220.6	15348.2	17526.1	17321.9	14017.7	16698.6	14692.6	11430.8	13965.9	15075.8	18874.9	17893.5	17501.7	18809.1	16595	13469.3	12438.9	16505.5	9873.61	18222.1	16649.9	18916.1	16636.3
TraesCS6D02G115700	0	TraesCS6D02G115700.1.cds1	pep	chromosome:IWGSC:6D:82135771:82139237:-1 gene:TraesCS6D02G115700 transcript:TraesCS6D02G115700.1 gene_biotype:protein_coding transcript_biotype:protein_coding					NaN	NaN	NaN	43.8221	3	2	0	2	0	2	0	3	2	1	2	3	1	1	2	2	1	3	2	2	3	2	1	3	2	2	3	3	2	2	2	3	3	3	3	3	2	3	0	3	3	3	3	2	3	3	3	3	2	3	3	1	2	2	2	1	3	1	2	3	2	2	2	3	2	3	3	3	2	0	3	1	0	3	1	2	2	2	1	1	2	3	2	1	2	3	2	3	3	3	3	3	2	1	2	3	3	3	2	3	1	2	1	2	2	2	1	1	2	2	1	2	2	2	2	0	2	3	3	3	3	1	2	3	2	2	3	3	2	3	2	13482.3	15775.1	NaN	13683.1	NaN	14047.8	NaN	13216.5	14923.2	17173.9	10491.8	20299.5	18562	11131.6	22872.6	19573.3	9559.15	9387.71	15159.6	8468.44	8132.84	16892.3	26859.6	11197.5	5033.19	19256.3	11278	8787.62	14288.7	18969.2	11512.8	9225.85	4965.1	6576.24	8988.34	9150.53	21593.3	17132.8	NaN	6727.98	7174.08	12084.9	11876.8	14224	10311.8	12661.2	10701.9	24206.6	9929.79	10625.4	8595.7	10068.3	15257.9	22130.7	14220.7	7932.2	22839.9	12114.4	9514.42	6918.32	22551.7	18445.8	15004.2	3946.84	11004.4	8067.36	4105.07	12477.3	10597.6	NaN	14831.5	25037.1	NaN	8822.28	8289.33	13449.2	19828.1	10097.7	13115.8	27815.7	8682.46	14977.6	9525.24	8592.92	3854.22	14609.8	10966.9	10868.6	18839.8	5581.8	11258.4	11909.2	11287.9	7631.83	17561.3	9047.63	15654.7	12527	9303.12	19901.8	4397.42	12502.5	7132.19	6823.43	13095.9	11274.2	10429.6	12162.7	9424.87	15117.3	7495.21	8172.33	14086.2	14123.1	11574.3	NaN	8174.67	11438.2	10115.8	7696.5	11969.2	8382.37	6744.35	21876.7	15747.6	8998.6	11703.7	10531.8	11847.6	9954.95	9047.78
TraesCS6D02G132500	AT5G08280	TraesCS6D02G132500.2	pep	chromosome:IWGSC:6D:99789539:99792914:1 gene:TraesCS6D02G132500 transcript:TraesCS6D02G132500.2 gene_biotype:protein_coding transcript_biotype:protein_coding					NaN	NaN	NaN	59.2527	37	36	27	33	27	34	28	35	36	32	39	28	32	24	36	37	37	37	34	37	36	39	25	35	36	38	37	40	34	33	37	38	41	38	38	35	28	30	26	36	39	36	37	36	38	36	36	34	30	33	28	31	30	31	29	21	32	34	35	39	32	34	31	27	36	39	37	34	34	31	29	21	25	36	27	32	31	34	31	26	26	34	36	35	25	31	36	33	28	36	35	29	31	32	28	33	30	35	30	27	30	27	28	31	31	33	27	24	29	30	25	32	26	27	24	21	26	30	25	30	35	25	30	23	24	27	25	28	24	31	25	102912	105752	91544.9	94012.2	102916	99195.6	102446	104110	75796.9	73472	101189	81388	94353	102679	93773.9	101633	96771.5	85345	73431.9	117264	83305.6	97652.7	81728.5	102689	105889	99585.6	116416	111709	97308.8	79098.6	105262	91795.2	108534	105073	93843.4	96495.4	88515.5	105294	98759.3	112227	79541.4	60635.9	131844	133675	118506	113774	92093.9	88258.4	92789.6	82437.4	115420	105869	110034	97455.2	104870	96921.5	105904	94720.7	86160.7	113191	73618.2	86211.7	84485.6	97570.6	95444	133934	116386	108887	126349	129433	83653.1	85764.5	117706	92768.4	78610.6	112572	105237	123560	142760	113208	138705	113650	104926	107811	80490.1	83856.5	104094	103877	92811.4	90096.5	107093	81034.8	99587.5	117570	124068	109388	108442	128535	117843	91560.2	117146	84960.6	92277.2	84128.4	70908.3	112415	106632	97493	101357	99766.6	107003	98835.4	112694	97910	98198.6	104967	110629	106125	69796.2	82450.6	109001	107106	107764	82933.4	105977	94753.5	73145.8	103629	108350	103111	114604
TraesCS6D02G137700	AT3G25530	TraesCS6D02G137700.1	pep	chromosome:IWGSC:6D:106084192:106088788:-1 gene:TraesCS6D02G137700 transcript:TraesCS6D02G137700.1 gene_biotype:protein_coding transcript_biotype:protein_coding					NaN	NaN	NaN	52.2823	3	3	1	2	3	2	2	3	3	2	3	2	3	2	3	3	3	3	3	3	3	3	0	3	2	3	3	3	3	3	3	3	3	3	3	3	2	3	2	3	3	3	3	3	3	3	3	3	2	3	3	1	2	2	2	2	3	3	2	1	1	2	3	2	3	3	3	3	2	1	2	3	3	3	3	2	2	2	3	2	2	2	1	1	2	1	2	2	2	1	3	2	2	2	2	2	2	3	2	2	3	2	2	3	2	3	2	2	2	2	1	2	2	2	2	2	2	2	3	2	3	2	2	3	1	2	2	3	2	2	2	20967	12127.8	1672.73	17588.6	9041.69	20206.9	12288.3	13016.4	16346.9	15496.6	12231.8	21715	7899.23	19399.9	12485.8	17253.7	17038.8	14704.9	14169.2	14675.3	10361	23445.5	NaN	14227.5	13711.5	10560.9	26660.8	20384.2	24484.1	22884.4	14477.9	16377.5	13563.9	16771	12151.9	11589.7	24460.6	15868.1	7155.62	15189.9	11658.3	9474.23	10378.8	12361.6	12672.3	13249.5	19445.1	20831.8	14308.1	17442.1	14222.3	14588.9	23473.6	20263	16234.3	22964.4	22518.2	14393.1	13624.4	14174.5	17547.5	20603.5	18831.8	10158.5	16721.1	10642	11507	21046.1	10204	19614.4	16944.2	19731.2	18052	21395.1	20389.1	20285.9	13746.6	15661.6	18982.5	12711.9	14016.3	14917.2	7640.13	5566.02	18511.8	13402	15874	11578	11293.3	11915.3	13128.9	12539	15378.5	5125.88	8538.04	16071.6	9668.32	11398.2	16948.7	12831	10967	13139.3	9833.82	12090.3	11115.1	26775.5	13294.1	14871.4	17926	18133.5	14075	13532.9	18172.1	11907.8	19045.3	17.2645	19891.8	17511.9	16616.2	14362	11711.2	13164.7	6931.75	20112.7	16708.9	3650.43	18970.2	12854.6	15677.4	6626.54	14162.3
TraesCS6D02G139500	0	TraesCS6D02G139500.1	pep	chromosome:IWGSC:6D:108482782:108488766:1 gene:TraesCS6D02G139500 transcript:TraesCS6D02G139500.1 gene_biotype:protein_coding transcript_biotype:protein_coding					NaN	NaN	NaN	59.2527	3	3	1	2	1	2	2	2	3	1	2	1	2	1	3	3	3	3	2	3	2	3	1	2	3	3	2	2	3	3	2	3	3	3	3	3	3	3	0	3	3	3	3	3	3	2	3	2	3	1	3	2	2	2	2	1	2	2	2	2	2	3	3	2	2	2	2	3	3	1	3	1	1	3	1	2	3	3	2	1	2	1	3	1	2	2	2	3	1	2	3	1	2	2	2	3	2	3	2	2	3	1	1	3	2	1	3	3	3	2	2	3	2	3	2	1	3	3	2	2	3	1	2	2	2	3	3	2	1	2	3	14895.7	15275.7	16917.9	20641.7	12189.9	20440.7	16030.6	20446.1	24518	12012.9	22068.5	11002.6	12484.2	8296.71	19342.6	16154	17600	21025.7	20100.1	18080.7	22966.4	15667.3	6773.89	25540.9	16493.2	12156.9	20854.2	24342.8	15541.8	18886.1	22850.8	14693.1	13518.5	24846.4	17429.6	18700.8	23570.9	17561.3	NaN	23940.8	19500.9	19097.7	17528.1	18706.2	16953.6	21944.2	24282.2	22284.4	20736.2	28868.4	20236.4	14683.6	29144.6	25250.1	30000.6	32777.9	21718.5	35926.3	26931.8	13845.2	26634.7	16350.6	7738.12	13746.4	27099.1	21965.6	19662.8	18171.7	14843	9.13084	19557.8	8867.54	16038.5	20934	46785.5	15993	19637.8	13799.1	11095.7	5817.83	22832.2	10058.7	14928.5	9993.78	15537.4	9859.51	22424.3	15639	11052.9	22162.7	12519.2	22952.7	40893.2	6028.74	10549.6	16564.4	16363	15831.5	13439.8	23544.8	12338	20386.4	3981.7	17904.1	18378.1	6219.96	13884.6	18468.4	15636.8	8740.77	19.7122	18850.9	15473.8	19725.5	24842.7	42844.4	25155.3	13103.8	7603.44	6984.16	11141.8	23611.9	15842.6	20972.2	15301.8	6899.87	15478.3	6849.43	17411.7	12643.6	23313.2
TraesCS6D02G148700	AT1G79550	TraesCS6D02G148700.1	pep	chromosome:IWGSC:6D:122253430:122256964:1 gene:TraesCS6D02G148700 transcript:TraesCS6D02G148700.1 gene_biotype:protein_coding transcript_biotype:protein_coding description:Phosphoglycerate kinase [Source:UniProtKB/TrEMBL;Acc:A0A341XAN8]					NaN	NaN	NaN	57.2384	43	43	39	42	38	37	34	42	41	33	46	36	34	35	41	43	43	44	42	45	43	44	34	43	45	47	47	46	45	39	41	44	46	43	42	46	40	40	31	45	46	47	42	44	45	41	44	39	37	40	36	35	33	30	35	26	33	42	43	45	40	40	36	32	45	44	41	42	43	33	36	40	34	40	39	36	37	36	34	32	33	42	39	40	36	38	47	39	37	43	44	40	39	42	40	37	43	40	44	37	37	38	34	43	41	44	35	38	37	39	33	38	37	39	37	32	38	37	36	38	43	38	35	39	35	40	38	37	37	38	37	379210	418993	419311	367711	401096	368307	361023	409643	386764	313363	344269	366700	373314	401630	341970	377146	365473	390523	365515	359399	342430	365788	382974	410069	449827	428130	347238	304787	361288	455822	389843	409683	344594	322450	332914	322140	344119	378863	549948	390175	385514	349000	379308	368985	380970	371499	332089	324082	408139	292977	404971	346791	346011	370783	326672	425136	320276	313753	374968	321916	371860	369056	350194	361648	344214	356953	342010	319981	339719	350668	383471	410111	330629	323012	331224	395159	401637	365219	349933	357058	368195	377732	388967	438254	344971	340283	390867	299524	344252	382298	331429	353368	342666	402036	353503	379658	372651	392545	364049	455553	369188	416423	415887	344960	377982	344825	405889	394898	382205	363883	451493	407357	361497	374608	389831	373926	367303	382275	404622	394800	373741	361058	351448	375240	388556	365036	382407	374326	343229	359949	350280
TraesCS6D02G153400	AT1G12050	TraesCS6D02G153400.1	pep	chromosome:IWGSC:6D:127374732:127379050:1 gene:TraesCS6D02G153400 transcript:TraesCS6D02G153400.1 gene_biotype:protein_coding transcript_biotype:protein_coding description:Fumarylacetoacetase [Source:Projected from Arabidopsis thaliana (AT1G12050) UniProtKB/Swiss-Prot;Acc:Q8RW90]					NaN	NaN	NaN	52.8589	3	3	2	2	3	2	2	2	2	1	3	1	1	1	1	3	2	3	3	2	3	2	1	2	2	3	2	2	2	1	2	1	3	2	2	3	3	1	1	3	3	3	3	3	3	3	3	3	2	1	2	2	0	1	0	0	0	2	3	3	2	1	2	0	2	1	0	2	2	1	2	3	0	2	1	3	3	1	0	0	1	1	3	3	2	2	3	3	3	3	3	2	1	2	2	2	2	2	2	1	2	2	1	2	2	2	2	2	2	2	2	2	2	2	2	2	3	3	2	2	2	1	3	3	2	3	1	3	3	1	3	8559.14	8118.56	8580.64	8685.95	7854.73	6088.8	7534.53	4176.87	1526.28	409.656	7638.4	834.867	3202.83	3261.91	7364.22	5060.49	1098.94	2020.72	6274.34	2740.93	6816.8	2793.14	2826.19	866.935	10047.3	7320.03	11751.2	3830.74	9628.47	15.5281	10136.5	1970.3	3356.27	4215.64	3018.12	2067.35	4089.42	1434.6	2450.57	4152.78	6201.02	5524.16	6055.01	7993.93	8579.32	8789.67	10455.8	9049.48	503.483	2326.5	818.465	7757.81	NaN	11702.7	NaN	NaN	NaN	7772.19	5503.4	6840.89	2953.81	8393.88	9958.3	NaN	5959.13	3362.85	NaN	7335.45	7098.05	8716.88	7972.43	8507.85	NaN	7762.46	1133.73	8927.69	7360.87	4888.32	NaN	NaN	13405.6	11.145	5029.74	5780.76	2638.47	241.256	5087.87	2021.54	1543.31	9440.83	4612.62	2889.04	8052.64	6094.13	4016.29	4938.21	1838.22	5882.14	1279.92	15219.8	70.7769	66.9216	1466.64	7473.21	3517.09	1829.44	47.3916	2722.79	3511.8	3525.11	60.7997	2618.59	2442.24	3520.23	2717.24	491.034	2401.77	4686.24	3791.41	3098.66	3255.78	3034.27	1767.41	1557.6	2967.9	3091.32	7470.85	2024.87	200.355	10024	3856.28
TraesCS6D02G155400	0	TraesCS6D02G155400.1	pep	chromosome:IWGSC:6D:131686426:131689357:-1 gene:TraesCS6D02G155400 transcript:TraesCS6D02G155400.1 gene_biotype:protein_coding transcript_biotype:protein_coding					NaN	NaN	NaN	53.0707	1	1	0	1	0	1	0	1	1	1	2	1	0	0	1	1	1	1	1	2	0	2	0	1	1	2	1	1	1	1	2	1	1	1	1	1	1	1	0	2	1	1	0	2	0	0	1	1	0	0	0	0	1	0	2	1	1	1	1	0	1	0	0	1	0	2	1	0	1	1	0	1	0	0	1	0	0	2	0	0	1	1	0	1	1	2	0	1	0	1	1	0	1	0	0	1	0	1	0	0	1	0	0	1	0	0	1	0	0	0	1	0	1	0	2	0	0	0	0	0	0	0	0	0	0	0	0	0	1	1	1	2133.76	2274.22	NaN	1973.54	NaN	2554.06	NaN	2272.56	3699.19	1665.63	3594.05	1944.06	NaN	NaN	2237.35	3664.15	1823.28	3597.3	2258.3	2782.03	NaN	5267.55	NaN	3047.35	929.109	4987.18	3528.84	4242.11	2088.61	1332.63	5050.25	900.084	3228.26	2595.47	5013.09	2433.69	1967.04	2273.32	NaN	6827.62	6617.55	3475.79	NaN	2375.44	NaN	NaN	2385.4	3518.73	NaN	NaN	NaN	NaN	2801.2	NaN	3137.53	2005.63	4679.19	5161.38	3348.93	NaN	2955.4	NaN	NaN	2605.86	NaN	687.44	1802.75	NaN	2287.07	1318.56	NaN	10686	NaN	NaN	3355.94	NaN	NaN	1902.59	NaN	NaN	1731.28	2474.44	NaN	1464.72	1925.66	2863.41	NaN	2649.3	NaN	1560.55	2278.94	NaN	5337.23	NaN	NaN	886.51	NaN	827.895	NaN	NaN	2343.85	NaN	NaN	3535.23	NaN	NaN	1716.59	NaN	NaN	NaN	1298.59	NaN	8903.91	NaN	1839.63	NaN	NaN	NaN	NaN	NaN	NaN	NaN	NaN	NaN	NaN	NaN	NaN	NaN	579.21	1000.72	1564.11
TraesCS6D02G161800	0	TraesCS6D02G161800.1;TraesCS6D02G161800.2;TraesCS6D02G161800.3	pep	chromosome:IWGSC:6D:140090200:140103478:-1 gene:TraesCS6D02G161800 transcript:TraesCS6D02G161800.1 gene_biotype:protein_coding transcript_biotype:protein_coding;chromosome:IWGSC:6D:140090200:140103478:-1 gene:TraesCS6D02G161800 transcript:TraesCS6D02G161800.2 gene_biotype:protein_coding transcript_biotype:protein_coding;chromosome:IWGSC:6D:140090200:140103478:-1 gene:TraesCS6D02G161800 transcript:TraesCS6D02G161800.3 gene_biotype:protein_coding transcript_biotype:protein_coding					NaN	NaN	NaN	52.8698	0	1	0	1	0	1	0	1	0	0	1	0	0	0	1	1	1	1	1	1	1	1	0	1	1	1	1	1	1	0	1	1	1	1	1	1	0	1	0	1	1	1	1	0	1	1	1	1	1	0	1	0	0	0	0	0	0	1	0	0	0	1	0	1	1	1	1	0	1	0	1	0	0	1	0	1	1	0	0	0	0	1	0	0	0	0	1	0	0	0	1	1	1	0	1	1	0	1	0	0	0	0	0	1	0	0	0	1	1	1	0	0	1	1	1	0	0	1	1	1	1	0	0	1	0	0	0	0	0	0	0	NaN	2191.6	NaN	1421.38	NaN	1.25055	NaN	1926.06	NaN	NaN	1197.17	NaN	NaN	NaN	2878.58	1139.45	1141	2267.78	3786.82	3211.48	2079.27	902.375	NaN	2021.34	3686.35	789.67	606.67	1197.08	1045.83	NaN	381.657	3057.26	1010.53	2293.78	1238.93	1415.22	NaN	4096.32	NaN	1547.44	3985.53	1387.95	1966.19	NaN	1348.26	2885.32	3353.36	2018.36	1108.94	NaN	1465	NaN	NaN	NaN	NaN	NaN	NaN	1273.76	NaN	NaN	NaN	648.845	531.609	882.094	572.341	964.268	1827.19	NaN	1141.73	NaN	2644.05	NaN	NaN	1597.6	NaN	622.07	568.743	NaN	NaN	NaN	NaN	1045.59	NaN	NaN	NaN	NaN	1344.34	NaN	NaN	NaN	1702.8	1924.63	3381.22	NaN	1.48445	1489.88	NaN	3718.65	NaN	NaN	NaN	NaN	NaN	915.659	NaN	NaN	NaN	1550.17	1961.27	673.141	NaN	NaN	1668.07	2103.18	1527.72	NaN	NaN	1427.02	2520.01	2227.71	1928.23	NaN	NaN	799.589	NaN	NaN	NaN	NaN	NaN	NaN	NaN
TraesCS6D02G166100	AT3G30842	TraesCS6D02G166100.1	pep	chromosome:IWGSC:6D:147149595:147156550:-1 gene:TraesCS6D02G166100 transcript:TraesCS6D02G166100.1 gene_biotype:protein_coding transcript_biotype:protein_coding					NaN	NaN	NaN	35.3282	0	1	0	1	0	1	0	0	1	0	0	0	0	0	1	0	1	1	1	1	1	0	0	1	1	1	1	1	1	1	0	1	0	1	0	1	1	0	0	0	1	1	0	1	1	1	1	1	1	0	0	1	0	1	0	0	0	1	0	0	1	1	1	0	1	0	0	1	1	0	1	1	0	1	0	0	1	0	1	1	0	1	1	1	0	1	1	1	1	1	1	1	0	0	1	1	1	1	1	0	1	0	1	1	1	1	1	1	1	1	1	1	1	1	1	1	1	1	1	1	1	0	1	1	1	0	0	1	1	1	1	NaN	4903.94	NaN	3625.4	NaN	7100.05	NaN	NaN	6786.81	NaN	NaN	NaN	NaN	NaN	7813.34	NaN	8596.48	8981.08	7179.94	6736.42	4774.83	NaN	NaN	7032.46	6731.66	4873.8	6642.03	7603.38	9650.89	7243.9	NaN	5985.84	NaN	8188.34	NaN	7310.55	11773.2	NaN	NaN	NaN	5542.16	2758.26	NaN	7286.05	7337.26	7625	7194.56	7193.44	9078.99	NaN	NaN	8933.27	NaN	3832.22	NaN	NaN	NaN	6528.45	NaN	NaN	7938.72	7022.15	8746.68	NaN	5957.94	NaN	5544.12	6712.42	5333.31	NaN	8709.9	12739.1	NaN	6206.92	NaN	NaN	9136.49	NaN	8871.1	9383.08	NaN	3974.22	6074.39	8029.42	NaN	7391.5	7653.22	9290.25	9927.68	5819.39	8405	7588.69	NaN	NaN	9135.07	8292.1	8171.67	9203.75	6823.78	NaN	7791.34	NaN	10501.8	4364.24	9079.8	4010.96	9626.11	7344.4	6569.62	9810.88	11550.3	9352.58	9053.97	8096.88	9279.94	10110.2	9927.4	6516.03	8084.43	9464.62	8028.96	NaN	9312.94	6185.42	12499	NaN	NaN	9387.98	6956.58	8526.13	9332.39
TraesCS6D02G166400	AT1G80300	TraesCS6D02G166400.1	pep	chromosome:IWGSC:6D:147882424:147886115:-1 gene:TraesCS6D02G166400 transcript:TraesCS6D02G166400.1 gene_biotype:protein_coding transcript_biotype:protein_coding description:ADP,ATP carrier protein [Source:UniProtKB/TrEMBL;Acc:A0A1D6BDA9]					NaN	NaN	NaN	57.2384	7	7	4	5	2	5	3	6	6	5	6	3	3	4	5	6	2	7	4	7	6	8	6	8	6	7	5	7	4	4	5	7	5	6	4	7	4	6	3	7	7	6	7	6	4	7	6	5	6	5	7	3	4	3	4	0	5	6	6	4	4	4	5	3	4	6	6	4	4	2	4	2	2	6	6	6	4	3	1	3	7	6	6	1	6	0	8	5	2	5	6	2	5	3	7	6	6	6	2	3	5	4	4	5	4	4	1	5	6	4	4	5	3	5	4	3	5	6	4	5	4	6	5	3	3	2	3	5	3	4	3	9978.22	10286.3	16036.9	12701.5	9176.02	11942.3	7074.69	13020.6	13689	13521.6	15629.4	10748.2	14569.1	15502.1	12823.4	13517.4	16992.5	9564.16	8790.47	9698.81	12901.3	14388.9	14015.5	11765.9	10390	10141.2	10971.8	11184.8	6882.84	12296.4	10395.8	7891.14	17622.4	11291.5	11570.7	8547.8	6726.11	9650.1	2528.11	9319.71	6818.88	8607.54	10022	10367.7	10996.6	9600.36	8485.24	9302.22	9348.49	9032.1	7698.01	7607.98	9526.82	11925.6	12827	NaN	8745.63	10715	9444.67	9652.33	11403.8	12951.2	9568.18	13199.2	9962.03	10011.3	11360.3	7685.23	12593.5	1451.71	5944.99	3299.12	23499.2	8845.42	9516.58	10952.5	12632	8165.33	6636.48	17170.2	9368.65	8081.01	9709.38	9425.78	9627.82	NaN	7197.09	11321.8	6741.74	11202.7	8274.03	9417.39	14059.7	11473.5	7211.78	7911.6	10054.7	8388.54	26246.7	12843.6	8609.76	9958.13	9879.24	10150.9	12494.6	7843.01	7490.16	8153.42	7649.46	7855.55	4373.55	3177.93	10098.8	6017.87	9944.33	6773.01	8921.2	6772.14	7098.37	7701.21	6426.36	6114.26	7784.05	5267.47	5325.85	7202.07	9982.73	9267.38	5643.38	8703.2	8025.72
TraesCS6D02G171200	0	TraesCS6D02G171200.1	pep	chromosome:IWGSC:6D:157663501:157667829:1 gene:TraesCS6D02G171200 transcript:TraesCS6D02G171200.1 gene_biotype:protein_coding transcript_biotype:protein_coding					NaN	NaN	NaN	35.9495	0	1	0	1	1	1	0	1	1	0	1	1	0	0	1	0	1	1	0	0	1	1	0	1	0	0	1	1	1	1	0	0	0	1	0	1	1	1	1	0	1	0	1	0	1	0	1	1	0	0	0	0	1	1	0	1	0	0	0	0	0	1	1	1	0	0	0	1	0	0	1	0	0	0	1	1	0	1	1	1	0	0	0	0	0	0	0	0	0	0	0	1	1	1	1	1	0	1	0	0	0	1	0	1	1	0	0	0	1	0	0	0	0	1	0	0	1	1	0	1	1	0	1	1	0	1	0	0	1	0	1	NaN	6898.7	NaN	8084.58	6846.78	3838.45	NaN	4039.54	4326.18	NaN	5618.85	7416.55	14127.4	NaN	13367.9	NaN	7759.43	7766.57	NaN	NaN	5780.45	8916.5	NaN	6581.63	NaN	NaN	6250.86	3869.42	7212.38	19203.1	NaN	NaN	NaN	6795.39	NaN	8095.67	9175.16	9122.55	26214.3	NaN	4279.23	NaN	6900.74	NaN	7214.04	NaN	4635.82	12385	NaN	NaN	NaN	NaN	8876.75	4462.23	NaN	10479.5	NaN	NaN	NaN	NaN	NaN	11698.8	7509.12	7618.42	NaN	NaN	NaN	5159.34	NaN	NaN	6073.12	NaN	NaN	NaN	4283.13	7731.17	NaN	8020.76	9229.29	7413.65	NaN	NaN	NaN	NaN	NaN	NaN	NaN	NaN	NaN	NaN	NaN	6702.41	5542.82	9542.95	3053.13	6394.51	NaN	4900.89	NaN	NaN	NaN	10227	NaN	2245.41	9388.8	NaN	NaN	NaN	8861.26	NaN	NaN	NaN	NaN	9630.03	NaN	NaN	10736.7	9822.55	NaN	13019.9	8734.35	NaN	4817.11	10233.7	NaN	8122.81	NaN	NaN	8682.55	NaN	4581.37
TraesCS6D02G172000	AT5G26150	TraesCS6D02G172000.1	pep	chromosome:IWGSC:6D:158443808:158447604:-1 gene:TraesCS6D02G172000 transcript:TraesCS6D02G172000.1 gene_biotype:protein_coding transcript_biotype:protein_coding					NaN	NaN	NaN	41.7159	1	1	1	1	0	0	0	0	0	0	0	0	0	0	1	0	0	1	0	1	0	0	0	0	1	0	1	0	1	0	1	0	1	0	1	1	1	0	0	0	1	1	1	0	1	1	1	0	1	0	0	1	0	0	0	0	1	0	1	0	1	0	0	0	0	0	0	1	0	0	0	1	0	0	0	1	0	0	0	0	1	0	0	1	1	0	0	1	1	1	0	1	1	0	1	1	1	0	1	1	0	0	0	1	0	0	1	1	0	0	0	1	0	1	1	0	0	1	1	1	1	1	1	1	0	1	0	1	1	0	1	3421.17	4697.76	2837.09	1924.87	NaN	NaN	NaN	NaN	NaN	NaN	NaN	NaN	NaN	NaN	1516.97	NaN	NaN	6625.73	NaN	1946.47	NaN	NaN	NaN	NaN	6932.33	NaN	2772.59	NaN	4723.35	NaN	3628.61	NaN	2868.9	NaN	1972.49	774.66	6439.38	NaN	NaN	NaN	1802.59	3212.04	1817.28	NaN	2491.19	4437.48	4521.15	NaN	29725.5	NaN	NaN	3230.82	NaN	NaN	NaN	NaN	5676.18	NaN	90.1409	NaN	2223.13	NaN	NaN	NaN	NaN	NaN	NaN	4589.05	NaN	NaN	NaN	32512.6	NaN	NaN	NaN	4137.29	NaN	NaN	NaN	NaN	8386.75	NaN	NaN	5324.4	5864.69	NaN	NaN	3182.17	2731.06	910.717	NaN	2450.11	9395.01	NaN	7423.27	5060.63	3485.41	NaN	5362.01	14902.8	NaN	NaN	NaN	4255.22	NaN	NaN	5730.86	2290.66	NaN	NaN	NaN	3233.14	NaN	7390.81	7328.83	NaN	NaN	3821.47	4801.58	6827.92	3612.74	6650.43	4735.92	11136.2	NaN	4016.71	NaN	5210.87	6391.67	NaN	10782.8
TraesCS6D02G178200	0	TraesCS6D02G178200.1;TraesCS6D02G178200.2;TraesCS6D02G178200.4	pep	chromosome:IWGSC:6D:185186875:185192766:-1 gene:TraesCS6D02G178200 transcript:TraesCS6D02G178200.1 gene_biotype:protein_coding transcript_biotype:protein_coding;chromosome:IWGSC:6D:185186886:185192766:-1 gene:TraesCS6D02G178200 transcript:TraesCS6D02G178200.2 gene_biotype:protein_coding transcript_biotype:protein_coding;chromosome:IWGSC:6D:185186810:185192766:-1 gene:TraesCS6D02G178200 transcript:TraesCS6D02G178200.4 gene_biotype:protein_coding transcript_biotype:protein_coding					NaN	NaN	NaN	54.2247	2	2	1	1	1	2	1	2	2	1	2	2	1	1	2	1	2	2	1	2	1	2	1	1	1	1	2	2	2	2	1	1	1	2	2	2	1	2	1	1	1	2	2	2	2	1	2	2	2	1	2	2	2	2	2	1	2	1	2	1	1	1	2	1	2	1	1	1	2	1	1	2	2	1	2	2	1	1	1	1	1	2	1	1	1	1	1	1	1	1	1	1	1	1	1	1	1	2	1	1	1	1	1	1	1	2	1	2	1	1	1	1	1	1	2	2	1	1	1	2	1	1	1	2	2	1	1	1	1	1	2	6378.89	5300.48	3204.2	6066.05	4675.1	6991.59	7577.94	8417.8	3164.15	3513.84	2390.3	5892.39	8435.31	6844.12	9179.63	4204.24	5212.22	5327.8	1377.6	2718.28	1541.26	5481.81	2126.49	2921.1	2161.51	3917.3	4767.4	3896.96	5774.36	5489.94	4649.72	2587.06	1956.83	3828.97	4065.43	4709.24	3523.78	5190.95	2353.25	3306.92	1734.76	2668.93	4916.37	5327.78	2736.51	1866.43	3347.04	3912.57	3729.54	5985.15	5349.37	703.417	6476.87	6899.67	7128.42	3447.55	4732.04	2415.66	5302.65	3560.49	2419.81	625.187	747.961	4194.58	4142.02	3282.25	4331.69	3907.91	777	2791.42	2573.25	387.791	2785.65	1849.61	3477.48	4811.3	2534.63	3816.33	5271.83	11666.8	4543.1	7402.15	2708.82	7035.02	3454.74	4825.63	1653.95	3607.88	4565.2	3803.76	4145.49	1687.3	1315.5	7621.33	4981.36	2784.54	4631.02	2772.51	3085.18	2518.66	4032.09	3436.7	3090.09	5270.57	1965.89	12735.1	2625.83	2652.01	2519.31	5526.54	2820.48	6222.05	4249.37	3818.35	412.733	814.454	2528.07	2234.21	974.121	2907.27	3525.31	6840.09	6732.56	2050.89	545.593	3111.02	5769.12	3193.3	4995.82	5267.44	684.153
TraesCS6D02G180100	AT1G18540	TraesCS6D02G180100.1;TraesCS6D02G180100.2	pep	chromosome:IWGSC:6D:198601271:198603286:-1 gene:TraesCS6D02G180100 transcript:TraesCS6D02G180100.1 gene_biotype:protein_coding transcript_biotype:protein_coding;chromosome:IWGSC:6D:198601271:198603325:-1 gene:TraesCS6D02G180100 transcript:TraesCS6D02G180100.2 gene_biotype:protein_coding transcript_biotype:protein_coding					NaN	NaN	NaN	55.7605	11	13	8	11	10	8	8	10	10	10	10	9	10	8	10	9	9	10	11	11	9	11	6	9	10	11	11	11	10	8	13	12	11	11	8	9	12	12	8	10	11	10	8	10	9	9	10	9	9	8	8	10	9	7	9	4	9	9	8	11	8	9	9	10	10	9	8	8	10	9	11	8	8	11	8	10	9	8	6	8	10	8	10	9	8	9	11	10	9	9	10	10	9	8	8	9	8	9	7	9	9	8	7	9	8	2	8	7	9	9	8	8	10	10	10	8	10	10	9	10	9	10	8	9	9	9	9	9	8	9	9	80180.3	82447.1	78247.5	77889.8	76628.7	72797.1	56027.4	111749	83448.2	86577.9	78176.1	83585.6	91788	125966	82769.2	71370.9	22396.1	77614.7	76418.6	87177.5	40206.4	109891	129457	96657.3	79102.8	72579.7	74712.2	62719	105614	57325	66238.2	54621.2	85523.5	85604.1	69490	62085.3	59380.5	85218.9	81509.1	51119.8	55717.5	53197	65909.6	52368.1	57137.2	80296.7	89217.8	53437.8	57824.8	42299.4	67812.8	76703.3	97925.7	82088.4	91348.7	74062.7	64473.3	54079.8	69948.3	87006.8	64624.3	73337.5	69878.3	75260.9	64687.7	58175.8	93166	22932.8	119358	67616.4	43373.9	33618.5	21717.6	75021.8	51271.1	78426.8	65213	54037.3	19757.5	67592.4	115821	73842.5	71099.4	87542.9	66054.1	53628.7	92748.4	113592	42470.9	98595.3	93402.4	85853.5	73082.5	75212.4	50111.1	71376.3	46202.6	104653	56213.9	45024.2	65483.5	83482	66543.4	61542.2	45761	3349.6	66775	71579.9	56119.6	58375.3	70732.3	64327.8	89255.6	61116.5	79854.5	85580.2	65628	71421.3	55688	74961.8	47983.9	67859.9	51492.7	51995.2	51537.1	52346.9	43608.4	65934.5	53521.3	74688.1	57448.4
TraesCS6D02G182300	AT1G33360	TraesCS6D02G182300.1	pep	chromosome:IWGSC:6D:211660266:211678410:1 gene:TraesCS6D02G182300 transcript:TraesCS6D02G182300.1 gene_biotype:protein_coding transcript_biotype:protein_coding description:CLPX [Source:Projected from Arabidopsis thaliana (AT5G53350) UniProtKB/TrEMBL;Acc:A0A178USB7]					NaN	NaN	NaN	57.5703	7	6	3	4	4	5	4	5	5	4	6	4	4	5	7	5	7	4	6	6	6	6	4	5	6	9	6	5	5	6	4	6	6	5	8	6	5	5	5	6	6	5	7	5	5	5	6	8	5	5	6	4	4	4	4	1	5	5	6	6	3	6	4	4	5	5	5	6	4	3	5	3	3	5	4	5	4	4	3	3	5	6	6	3	4	4	7	5	3	5	5	4	3	3	5	5	6	6	4	4	4	5	2	5	6	6	3	5	7	3	4	4	5	5	5	4	6	5	5	7	5	4	4	6	3	3	6	4	2	5	5	5364.42	5682	38.6873	2896.05	4646.49	4266.15	6293.1	4848.07	6536.05	2683.81	7335.09	5103.7	5643.34	4719.28	6077.55	6548.67	7694.37	5785.41	5341.42	4277.58	8433.3	4753.52	784.526	4552.08	4316.84	4003.78	4287.65	6963.37	6756.97	3323.5	5859.89	4065.26	6309.38	3839.23	4820.94	4459.42	4174.22	4317.56	1162.65	2873.91	2784.03	3668.39	4898.02	4445.83	4714.27	4445.17	4832.17	6522.97	4068.74	5468.09	4242.29	2394.74	3382.68	4769.74	5196.31	8742.44	5341.94	4468.83	5044.95	4382.96	4212.34	4767.61	3798.25	5324.4	3596.72	3936.07	6689.82	3730.97	3953.67	3236.38	5411.33	5267.49	3982.46	4737.39	4753.64	2908.03	5588.11	3168.63	1069.11	2241.27	1247.04	6041.84	4368.1	3392.13	4335.34	1789.78	4525.08	4425.25	1771.96	5185.19	4749.61	3709.99	3482.59	3407.09	3260.31	3104.25	4520.84	2744.86	4775.61	9383.31	5249.86	5337.1	3432.86	8858.04	4333.62	11519.5	4658.62	2615.56	3716.51	3825.37	315.45	2639.19	3497.45	2934.28	2881.45	1958.8	3724.94	2488.66	3969.22	4150.27	4677.12	4140.44	3481.2	4976.53	4527.19	5479.6	4755.31	1906.72	3300.59	4679.84	3921.53
TraesCS6D02G183200	0	TraesCS6D02G183200.1	pep	chromosome:IWGSC:6D:219781439:219795962:1 gene:TraesCS6D02G183200 transcript:TraesCS6D02G183200.1 gene_biotype:protein_coding transcript_biotype:protein_coding					NaN	NaN	NaN	58.8398	40	43	24	35	32	34	25	34	34	30	39	29	26	22	31	38	37	37	33	38	40	40	22	37	39	42	38	37	35	34	39	40	39	39	32	40	29	32	23	40	43	42	32	35	35	35	34	34	33	34	32	26	27	29	26	24	33	34	39	36	33	31	31	25	36	33	35	33	30	22	33	28	29	37	31	32	31	33	29	21	25	34	30	32	30	31	39	29	32	35	33	30	34	31	35	34	35	30	28	28	25	33	28	33	37	30	29	31	29	34	23	31	28	30	28	22	28	33	28	31	35	28	30	30	24	34	29	26	25	36	30	57357.9	67032.9	63475.5	63874.6	66927.1	50177.5	51370.4	52695.1	59978.5	51192.9	72626.9	65120.5	43159.3	63182.8	47331.7	50311.6	71026	71458.4	56993	55935.8	76920.1	46186.5	67865.9	57321.2	69068.5	62887.2	55454.6	57956.9	54296.1	61607.8	61871.6	75074.3	62470.9	57318.8	50780.2	51218.7	64339.8	55095.8	75572.6	82819.2	74372.4	82295.2	62494	60850.5	64197.4	59034.5	57082.1	60368.1	53378.9	62468.2	49605.8	59210.4	48213.4	55993.1	54414.1	62029.7	63616	70374.7	63502.1	60445.3	67368.4	43677	60241.6	55724.4	86880	77685.9	71118.9	63803.1	48460.7	62989.1	82517.3	78563.1	79060	67790.5	80794.9	60979	76745.6	71227.4	64711.7	70274.4	49425.5	50621.7	57483.7	62209.4	68568	68176.8	64092.1	45567.9	56875.1	56468.9	55110.9	68219.7	86697.8	67861.5	64157.2	66010.6	79650	60859.1	62664.8	74554.5	53509.9	66386	59882.9	72151.6	83972.1	49294.9	63040.3	63241.1	67821.8	61096.2	63568.7	66911.2	67535	76460.1	43705.4	38447.2	52448.2	52707.5	65996.7	65944.4	60170.3	69913.7	74474	64000.4	61870.9	54494.8	64646.3	63602	49674.6	61690.3	63370.2
TraesCS6D02G186800	AT5G64940	TraesCS6D02G186800.1;TraesCS6D02G186800.2	pep	chromosome:IWGSC:6D:249439707:249447151:1 gene:TraesCS6D02G186800 transcript:TraesCS6D02G186800.1 gene_biotype:protein_coding transcript_biotype:protein_coding description:Protein ACTIVITY OF BC1 COMPLEX KINASE 8, chloroplastic [Source:Projected from Arabidopsis thaliana (AT5G64940) UniProtKB/Swiss-Prot;Acc:Q93Y08];chromosome:IWGSC:6D:249439707:249447151:1 gene:TraesCS6D02G186800 transcript:TraesCS6D02G186800.2 gene_biotype:protein_coding transcript_biotype:protein_coding description:Protein ACTIVITY OF BC1 COMPLEX KINASE 8, chloroplastic [Source:Projected from Arabidopsis thaliana (AT5G64940) UniProtKB/Swiss-Prot;Acc:Q93Y08]					NaN	NaN	NaN	59.2527	1	1	1	1	1	1	1	1	1	1	1	1	1	1	1	1	1	1	1	1	1	1	1	1	1	1	1	1	1	1	1	1	1	1	1	1	1	1	1	1	1	1	1	1	1	1	1	1	1	1	1	1	1	1	1	1	1	1	1	1	1	1	1	0	1	1	1	1	1	1	1	1	1	1	1	1	1	1	1	1	1	0	1	1	0	1	1	1	1	1	1	1	1	1	1	1	1	1	1	1	1	1	1	1	1	1	1	1	1	1	1	1	1	1	1	1	1	1	1	1	1	1	1	1	1	1	1	1	1	1	1	9656.5	24078.5	9450.82	8577.42	5096.62	8884.31	8860.59	8531.27	5096.25	5312.33	6627.23	3535.19	8187.81	7209.13	6657.13	4372.74	6219.13	2863.14	13392.2	7576.96	3534.68	10733.1	8158.48	4282	4878.31	11955.4	8428.96	6234.26	9347.3	2882.51	3960.36	11131.1	4639.8	5006.68	8917.88	10350.9	10262.7	5598.79	7.64374	9570.35	10154.1	8962.98	6727.47	11283	11360	6833.8	2480.7	3151.6	4286.84	2659.4	10194.5	9884.04	6316.09	7091.35	7811.83	4390.93	3007.52	7724.53	4141.66	12452.5	5469.68	6262.62	15764.3	NaN	10535.3	12758.5	6375	11822.8	12960.1	6574.69	11722.1	11280.9	6482.63	5138.93	5632.49	8033.92	15162.1	11462.3	7607.93	4676.32	12755.1	NaN	7833.98	5349	NaN	5257.11	8373.57	13348.7	5072.61	11289.1	7281.73	5954.43	6005.59	8458.54	10457.4	12118.5	9616.61	11029.8	10929.7	4349.41	10019.3	7098.65	8360.05	12558.3	7799.27	3171.07	8894.75	9995.62	5838.67	12760.1	9795.77	10346.3	8803.88	4930.43	3990.11	7220.96	5586.52	4074.28	3401.99	5356.18	8515.64	14572	13960.6	3489.84	8748.75	6946.13	3084.47	7747.16	9280.25	7968.86	4448.3
TraesCS6D02G191600	AT3G26570	TraesCS6D02G191600.1	pep	chromosome:IWGSC:6D:264443967:264447448:1 gene:TraesCS6D02G191600 transcript:TraesCS6D02G191600.1 gene_biotype:protein_coding transcript_biotype:protein_coding description:Phosphate transporter [Source:UniProtKB/TrEMBL;Acc:A0A341XCI1]					NaN	NaN	NaN	48.2941	2	2	1	2	2	2	1	2	2	2	2	2	2	2	2	2	1	2	2	2	1	2	1	2	2	2	2	1	2	2	1	2	2	2	1	2	2	2	1	1	1	2	1	1	1	2	2	2	2	2	1	1	2	1	1	2	2	2	2	2	2	2	1	2	1	2	1	1	2	1	2	2	0	2	2	1	2	2	1	2	2	2	2	2	1	1	2	2	1	2	1	1	2	1	1	2	2	2	1	1	1	1	2	1	2	0	1	2	2	2	2	2	2	2	2	2	2	2	2	2	2	2	2	2	2	2	1	2	2	2	2	3697.78	31039.8	6209.75	40462.8	3885.84	20699.4	5161.16	5822.89	31660.4	23203.9	16638.3	15605.3	4471.51	6505.14	3095.55	17922.3	4854.3	29179.9	7407.8	3681.19	3693.36	31608	9525.47	19843.3	18175.9	12768.8	13900.2	6602.9	20822	2411.69	6763.66	3268.41	22412.7	30293.3	14572.3	22252.5	23763.9	29870.2	4206.55	7502.25	12260.7	22050.2	5764.97	4624.3	5704.07	4703.58	22752.9	17807	6058.24	1064.59	5020.68	5253.68	12350.2	10318.8	11670.8	31860.4	22075.2	17363	10887.4	4887.14	22202.1	3084.27	10732.6	20867.1	5812.41	4067.99	11893.2	3334.69	19029.4	9579.24	16319	988.169	NaN	15450.2	21769.8	5766.45	11075.4	1115.94	4279.64	5020.56	13606.4	8398.11	9320.02	1555.08	7281.6	12463.9	10225.9	13605.9	9158.2	1185.13	4874.8	9911.79	6704.68	3557.94	1125.5	7880.22	9573.42	13066.4	5289.83	9918.17	9433.24	7564.62	1536.53	13919	8758.98	NaN	11491.2	6473.36	9811.74	695.829	1359.95	632.924	7353.7	7737.61	10067.4	509.11	448.826	5327.42	535.293	6563.4	4505.25	11641	396.46	7142.91	396.52	406.096	6951.63	5575.59	393.582	4842.21	388.496
TraesCS6D02G195700	AT3G27300	TraesCS6D02G195700.1	pep	chromosome:IWGSC:6D:271293452:271299195:1 gene:TraesCS6D02G195700 transcript:TraesCS6D02G195700.1 gene_biotype:protein_coding transcript_biotype:protein_coding description:Glucose-6-phosphate 1-dehydrogenase [Source:UniProtKB/TrEMBL;Acc:A0A341XGD9]					NaN	NaN	NaN	44.427	0	0	0	1	0	0	1	0	1	0	1	0	0	0	1	0	0	1	1	1	1	0	0	1	1	1	1	1	0	0	1	0	1	1	0	1	0	1	0	1	1	1	1	1	0	1	1	1	0	0	0	0	0	0	0	0	0	0	0	0	0	1	0	0	1	1	0	0	0	1	1	0	0	1	0	0	1	0	0	0	0	0	0	0	0	0	0	0	0	0	0	0	1	0	0	0	0	1	0	0	0	0	0	1	0	0	0	0	0	0	1	0	0	0	0	0	0	0	0	0	0	0	0	0	0	0	0	0	0	0	0	NaN	NaN	NaN	233.722	NaN	NaN	2237.11	NaN	290.331	NaN	4116.41	NaN	NaN	NaN	10559	NaN	NaN	3360.17	1.26472	1355.44	115.092	NaN	NaN	3901.51	1073.92	2778.9	293.362	137.074	NaN	NaN	412.733	NaN	251.187	1930.42	NaN	1715.56	NaN	1675.97	NaN	3846.33	2177.94	315.673	1594.78	354.515	NaN	1310.33	572.454	588.242	NaN	NaN	NaN	NaN	NaN	NaN	NaN	NaN	NaN	NaN	NaN	NaN	NaN	760.995	NaN	NaN	2689.74	4749.9	NaN	NaN	NaN	2.7077	393.22	NaN	NaN	195.69	NaN	NaN	0.90704	NaN	NaN	NaN	NaN	NaN	NaN	NaN	NaN	NaN	NaN	NaN	NaN	NaN	NaN	NaN	1763.52	NaN	NaN	NaN	NaN	414.705	NaN	NaN	NaN	NaN	NaN	2517.8	NaN	NaN	NaN	NaN	NaN	NaN	3.07759	NaN	NaN	NaN	NaN	NaN	NaN	NaN	NaN	NaN	NaN	NaN	NaN	NaN	NaN	NaN	NaN	NaN	NaN	NaN	NaN
TraesCS6D02G196100	AT4G03205	TraesCS6D02G196100.1;TraesCS6D02G196100.2	pep	chromosome:IWGSC:6D:272107341:272109804:-1 gene:TraesCS6D02G196100 transcript:TraesCS6D02G196100.1 gene_biotype:protein_coding transcript_biotype:protein_coding;chromosome:IWGSC:6D:272107341:272109804:-1 gene:TraesCS6D02G196100 transcript:TraesCS6D02G196100.2 gene_biotype:protein_coding transcript_biotype:protein_coding					NaN	NaN	NaN	49.113	2	1	0	2	0	1	0	0	2	0	2	0	1	1	0	1	2	2	1	0	2	0	0	0	0	2	0	1	1	0	2	0	1	0	2	0	1	0	0	2	2	1	0	0	2	1	2	1	2	1	1	0	1	0	1	0	0	1	1	0	0	1	0	0	1	1	0	0	0	0	1	1	0	1	1	1	1	0	0	0	0	0	1	1	0	0	0	0	0	0	0	1	0	0	1	2	0	0	0	0	0	0	0	1	0	0	0	1	0	0	0	0	0	1	0	0	0	0	0	1	0	0	0	0	0	1	0	0	1	0	0	325.404	883.745	NaN	534.457	NaN	238.73	NaN	NaN	68.3517	NaN	462.503	NaN	0.723628	1.29134	NaN	252.021	1.23039	0.642804	1.17563	NaN	332.345	NaN	NaN	NaN	NaN	504.682	NaN	213.063	366.98	NaN	128.049	NaN	267.309	NaN	214.429	NaN	367.803	NaN	NaN	704.358	201.834	360.964	NaN	NaN	402.715	797.362	480.489	441.344	1.14263	466.984	271.245	NaN	1.40067	NaN	309.593	NaN	NaN	343.249	0.679474	NaN	NaN	1.44651	NaN	NaN	229.358	727.105	NaN	NaN	NaN	NaN	167.206	0.846859	NaN	995.019	275.089	501.335	407.07	NaN	NaN	NaN	NaN	NaN	105.163	1.05335	NaN	NaN	NaN	NaN	NaN	NaN	NaN	0.884287	NaN	NaN	1.12986	5.29063	NaN	NaN	NaN	NaN	NaN	NaN	NaN	396.401	NaN	NaN	NaN	337.392	NaN	NaN	NaN	NaN	NaN	277.705	NaN	NaN	NaN	NaN	NaN	409.66	NaN	NaN	NaN	NaN	NaN	1.55552	NaN	NaN	1.76382	NaN	NaN
TraesCS6D02G197800	AT5G60600	TraesCS6D02G197800.1	pep	chromosome:IWGSC:6D:275672597:275678893:-1 gene:TraesCS6D02G197800 transcript:TraesCS6D02G197800.1 gene_biotype:protein_coding transcript_biotype:protein_coding description:4-hydroxy-3-methylbut-2-en-1-yl diphosphate synthase (ferredoxin), chloroplastic [Source:Projected from Arabidopsis thaliana (AT5G60600) UniProtKB/Swiss-Prot;Acc:F4K0E8]					NaN	NaN	NaN	55.1141	30	30	18	26	21	23	19	22	29	24	40	22	21	17	31	38	36	41	36	39	40	33	17	36	35	39	36	36	33	31	38	39	33	38	31	33	23	23	12	41	41	40	32	30	32	34	31	38	24	26	25	21	21	20	23	18	29	32	34	30	29	27	20	21	31	34	27	27	22	16	24	25	20	28	24	24	26	24	16	13	17	25	24	20	18	24	35	25	21	27	28	26	28	21	24	30	21	28	24	21	21	23	23	36	32	36	15	21	24	27	13	21	17	27	24	17	25	28	25	31	27	21	28	29	18	26	24	24	20	29	22	17031.8	15325.8	17563.2	17802.5	15375.7	18216.6	17263.6	17315.9	16089.3	19098.8	19316.2	16719.1	16326.7	18763.5	16800.1	16195.8	24829.7	22843.7	21012.6	19816.9	23524.4	14365.2	16187.1	18295.2	19408.6	21111.1	16669.7	17830.5	16559.6	16492.8	16998.6	18964.2	17961.5	18114.5	17679.8	17186.2	14862.2	16881	17613.9	23426.7	22131.1	24402.7	17566.9	20393.5	21490.1	17377.3	16440	18746.1	19905	15821.4	17548.5	17231.6	12122.3	13980.5	15767.3	18037.3	15977	19075.4	17931	17160.5	18050.5	14511	13753.7	14278.2	18624.3	17772.4	13783.5	17773.2	14680.6	18029.9	17944	22215.1	16869.8	15450.2	16683.2	15988.6	21490.5	17337.9	20712.1	14377.3	12501.8	18339.4	19022.7	16085.7	18155.4	13640.7	16757.8	13735.6	17268.9	14129.5	18988.2	16567.6	18110.9	10759.9	14746.1	14660.3	13733.4	13651.3	17236.3	16746.1	12228.6	12279.2	10957.6	16979.9	17363.7	29263.3	12301.5	14780	13950.8	14805.2	13330.5	13715.1	12577	15764.9	14022.4	9728.11	13852	13771.4	15960.3	14139	12148.6	11621.7	13341.7	18956.8	12920.5	18543.6	17249.6	13801.6	17973.2	13605.1	15752.6
TraesCS6D02G201700	0	TraesCS6D02G201700.1	pep	chromosome:IWGSC:6D:283813482:283817301:-1 gene:TraesCS6D02G201700 transcript:TraesCS6D02G201700.1 gene_biotype:protein_coding transcript_biotype:protein_coding					NaN	NaN	NaN	38.0883	0	0	0	0	0	0	0	0	0	0	0	0	0	0	0	0	0	0	1	0	0	0	0	0	0	0	0	0	0	0	0	0	0	0	0	0	0	0	0	0	0	0	0	0	0	0	0	0	0	0	1	0	0	0	0	0	0	0	0	0	0	0	0	0	0	0	0	0	0	0	0	0	0	0	0	0	0	0	0	0	0	0	0	0	0	0	0	0	0	0	0	0	0	0	0	0	0	0	0	0	0	0	0	0	0	0	0	0	0	0	0	0	0	0	0	1	0	0	0	0	0	0	0	1	0	1	0	1	0	1	1	NaN	NaN	NaN	NaN	NaN	NaN	NaN	NaN	NaN	NaN	NaN	NaN	NaN	NaN	NaN	NaN	NaN	0.845602	1.00428	NaN	NaN	NaN	NaN	NaN	NaN	NaN	NaN	NaN	NaN	NaN	NaN	NaN	NaN	NaN	NaN	NaN	NaN	NaN	NaN	NaN	NaN	NaN	NaN	NaN	NaN	NaN	NaN	NaN	NaN	NaN	2180.7	NaN	NaN	NaN	NaN	NaN	NaN	NaN	NaN	NaN	NaN	NaN	NaN	NaN	NaN	NaN	NaN	NaN	NaN	NaN	NaN	NaN	NaN	NaN	NaN	NaN	NaN	NaN	NaN	NaN	NaN	NaN	NaN	NaN	NaN	NaN	NaN	NaN	NaN	NaN	NaN	NaN	NaN	NaN	NaN	NaN	NaN	NaN	NaN	NaN	NaN	NaN	NaN	NaN	NaN	NaN	NaN	NaN	NaN	NaN	NaN	NaN	NaN	NaN	NaN	2.15227	NaN	NaN	NaN	NaN	NaN	NaN	NaN	364.612	NaN	1.05643	NaN	0.98593	NaN	2.06876	1.22904
TraesCS6D02G202300	0	TraesCS6D02G202300.2	pep	chromosome:IWGSC:6D:285184429:285186417:1 gene:TraesCS6D02G202300 transcript:TraesCS6D02G202300.2 gene_biotype:protein_coding transcript_biotype:protein_coding					NaN	NaN	NaN	54.0635	5	2	3	3	3	3	2	4	2	3	5	4	2	1	5	3	5	2	4	3	5	4	2	4	3	4	5	5	4	4	5	4	4	3	2	4	3	4	2	3	2	4	3	2	3	2	4	3	4	4	2	2	3	3	4	1	2	4	4	3	3	4	3	2	4	1	3	2	3	2	3	2	1	4	3	2	2	2	1	1	3	4	3	2	3	3	4	3	2	3	4	3	1	1	3	3	5	3	3	3	3	3	2	3	3	3	3	3	2	5	2	2	3	3	4	3	2	3	3	4	4	4	3	4	2	4	4	4	3	3	4	11702	14780.8	12016.6	10073.6	2728.58	7611.76	15762.3	8406.37	16026.8	6635.65	8994.87	14522.6	12462.4	9747.46	14802.3	13519.4	11787.1	18447.4	13349.5	21246.6	10917.8	16433.3	16331.1	11879.4	11225.2	13467.4	10433.1	11546	12023.8	7879.78	8975.3	9159.81	12200.2	17643.3	14270.2	9820.09	13508	6880.1	10038.6	15472.9	17256	10498.5	11671.5	10178	10333.9	15306.4	15736.8	11532.1	10797.1	7045.37	11167.9	5913.14	15744.2	15591	7150.44	10192.2	9910.88	10727.2	7903.86	10615.7	8146.38	8610.42	7934.52	11236.8	6698.41	8644.88	6379.59	10023.6	9467.55	67.6729	8503.16	8453.19	5156.44	10452.9	7123.79	14411	8632.68	10063.2	7289.74	2847.91	5714.98	5768.9	7793.76	5165.97	9794.43	7040.07	10242.9	16259.2	5447.74	15364.9	5093.67	9588.64	15646.7	9613.51	5048.18	5717	5373.44	10181.8	6743.02	7685.44	5733.6	7096.2	5721.2	5179.84	5853.21	5694.71	8501.34	7644.62	6056.52	7255.66	6334.9	7988.68	9284.15	6305.38	9620.09	6859.62	7063.72	8044.41	4519.15	5857.98	7122.45	5716.13	4113.83	5802.49	1216.96	9647.76	5961.21	8100.25	8378.17	7353.03	5808.87
TraesCS6D02G203800	AT5G58070	TraesCS6D02G203800.1	pep	chromosome:IWGSC:6D:289023546:289024850:-1 gene:TraesCS6D02G203800 transcript:TraesCS6D02G203800.1 gene_biotype:protein_coding transcript_biotype:protein_coding description:Temperature stress-induced lipocalin [Source:UniProtKB/TrEMBL;Acc:Q8S9H0]					NaN	NaN	NaN	59.1303	2	2	2	2	2	2	2	2	2	2	2	2	2	2	2	2	2	2	2	2	2	2	2	2	2	2	2	2	2	2	2	2	2	2	2	2	2	2	1	2	2	2	2	2	2	2	2	2	2	2	2	2	2	2	2	2	2	2	2	2	2	2	1	2	2	2	2	2	1	2	2	1	2	2	2	1	2	2	1	1	1	2	2	2	2	2	2	2	2	2	2	2	2	1	1	2	2	2	2	2	2	2	2	2	2	2	1	2	2	2	2	2	2	2	2	1	2	2	2	2	2	1	2	1	1	1	2	2	2	2	1	19988.9	16371.4	17428.1	15316.9	12574.7	11368.5	13371.3	10725.1	10831.8	14567.6	13752.4	15717.1	14811.3	9482.96	14418.4	17546.7	24795.7	26429.9	24106.4	17682.8	20842.6	11269.2	8713.39	16526.2	26158.8	16999.6	14629	15213.5	16174.6	22333.9	15415	15059.5	15591.6	9133.76	12859.5	17714.2	15878.8	9673.99	4209.06	27358.9	25256	27213.4	8732.22	8432.48	13896.5	7536.88	13317.4	12342.2	11072.4	17867.7	11387.4	6664.76	6759.1	6979.48	7118.61	7493.67	8982.64	13785.7	9226.92	9190.63	11121.7	6362.76	6336.95	9399.6	7383.11	6405.68	4304.96	6202.95	5909.14	106.083	7570.7	8943.02	2560.89	9232.73	7896.68	7198.74	6077.04	4142.08	5120.7	10866.6	8536.37	9898.08	8465.16	7167.49	10240.3	9680.83	7015.02	5862.3	7100.32	6047.52	9402.23	5755.6	6141.71	5713.41	6944.76	4944.97	2627.8	5374.27	7614.48	6867.26	3504.33	4571.81	4192.46	5220.44	5508.49	4682.27	6443.85	4100.08	4506.43	3693.94	2515.29	16.5585	2498.66	11423.5	2443.03	4027.29	1428.47	3762.53	6503.19	3927.3	2129.91	4109.6	2727.06	9306.04	5870.89	6734.69	5950.61	2082.6	4919.42	4943.51	8927.17
TraesCS6D02G204200	AT4G09040	TraesCS6D02G204200.1	pep	chromosome:IWGSC:6D:289353432:289357213:-1 gene:TraesCS6D02G204200 transcript:TraesCS6D02G204200.1 gene_biotype:protein_coding transcript_biotype:protein_coding					NaN	NaN	NaN	54.7804	9	10	8	7	6	6	6	7	7	7	9	7	8	6	10	9	9	9	6	8	9	9	6	7	9	10	10	10	10	7	9	7	10	9	7	7	6	6	6	10	10	9	8	8	7	9	7	9	7	9	7	5	6	7	6	3	6	8	9	7	6	6	7	6	9	6	7	7	5	6	7	4	5	7	6	6	6	7	5	4	5	7	7	8	6	5	9	7	5	9	8	7	7	7	6	7	7	6	7	5	5	6	6	6	8	6	6	6	6	7	5	5	6	6	7	5	6	8	6	6	8	4	8	5	4	6	6	5	5	5	5	34593.7	25227.5	32908.1	31273.2	34611.8	35472.6	35104.8	43331.9	31380.3	39426.5	35527.1	41895.7	39401.1	38468.4	30662.3	35290.6	44827.7	35604.4	44335.7	38193.7	39649.9	34564.1	37074.3	44911.3	37425.2	33604.7	38448	33201.8	29042.8	39876.5	36335.6	39059.4	38657.4	34530.2	30467.1	30089.2	39450.5	36466	49866.1	24146.6	31051.8	29343.9	41436.1	40957.8	33510	34377.1	38596.5	36501.5	27760.3	33922.7	32792.9	32707.3	33826.8	31886.3	30952.5	53193.1	36172.1	34929.7	30153	32396.1	31005.7	27404.9	30291.5	35013.9	22532.7	25907.5	30948.4	33051.8	39457.4	32988.3	28515.7	30002.5	33488	27586.6	26485.4	30859.8	28026.3	26651.3	30724.5	43563	35036.4	38225.5	27593.4	33278	30469	32718	34365.9	31012.5	35808.5	30283.5	36661.1	36377.2	25627.5	30242.7	30242.9	30748.2	30941.8	42657.4	29793.4	34912.3	31620.5	37992.3	27494.9	26864.2	29381.1	31241.5	35664.7	31887.6	34183.6	30375.1	30076.1	30152.6	37098.9	31749.9	36450.1	44462.3	37838	32297.5	36803.8	37422.7	29477.7	35104.9	22304.5	39493.7	33772	28175.6	39294.2	36527	41346.1	34443.3	40321.9
TraesCS6D02G205000	0	TraesCS6D02G205000.1;TraesCS6D02G205000.2;TraesCS6D02G205000.3	pep	chromosome:IWGSC:6D:290900683:290904062:1 gene:TraesCS6D02G205000 transcript:TraesCS6D02G205000.1 gene_biotype:protein_coding transcript_biotype:protein_coding;chromosome:IWGSC:6D:290900683:290904062:1 gene:TraesCS6D02G205000 transcript:TraesCS6D02G205000.2 gene_biotype:protein_coding transcript_biotype:protein_coding;chromosome:IWGSC:6D:290900726:290904062:1 gene:TraesCS6D02G205000 transcript:TraesCS6D02G205000.3 gene_biotype:protein_coding transcript_biotype:protein_coding					NaN	NaN	NaN	41.9204	0	0	0	1	0	1	1	1	1	1	1	1	1	0	1	1	1	1	0	1	0	0	0	1	1	0	0	0	1	1	0	0	1	0	0	0	0	0	0	0	0	0	1	1	1	1	1	1	0	1	1	1	0	1	0	0	0	0	0	0	0	0	0	1	0	1	1	0	1	1	0	0	0	1	0	1	0	0	0	1	1	1	0	1	0	0	1	0	0	0	1	0	1	1	1	0	1	1	0	0	0	0	0	0	1	1	0	1	1	1	0	0	1	1	1	1	1	1	1	1	0	1	1	0	0	1	1	1	1	1	1	NaN	NaN	NaN	24904.1	NaN	12420.4	26139.1	31048.6	17139.9	15695.3	13423	18336.6	18723.7	NaN	30095	14437.4	29519.5	18994.2	NaN	21201.8	NaN	NaN	NaN	22163.8	18806.6	NaN	NaN	NaN	11032.4	18814.4	NaN	NaN	7466.3	NaN	NaN	NaN	NaN	NaN	NaN	NaN	NaN	NaN	34812.6	23296.2	22399.4	23295.4	28360.1	27638.7	NaN	14252.4	19165.2	22554.8	NaN	21625.3	NaN	NaN	NaN	NaN	NaN	NaN	NaN	NaN	NaN	24418.8	NaN	8792.06	16457.2	NaN	27142.1	23291.7	NaN	NaN	NaN	21224.3	NaN	25365.1	NaN	NaN	NaN	31480.4	43104	18320.7	NaN	20536.4	NaN	NaN	26045.7	NaN	NaN	NaN	23685.1	NaN	22951.3	18272.3	23587.3	NaN	1996.95	33271.4	NaN	NaN	NaN	NaN	NaN	NaN	12390.6	35448.3	NaN	30381.8	21614.9	27757.4	NaN	NaN	25185.6	12878.6	27983.1	19736.3	31298	27625.8	15414.5	28051.1	NaN	26768.7	35437.6	NaN	NaN	22508.8	27111.6	22413.5	39070.2	28290.4	25549.2
TraesCS6D02G206100	0	TraesCS6D02G206100.1	pep	chromosome:IWGSC:6D:291925563:291929432:1 gene:TraesCS6D02G206100 transcript:TraesCS6D02G206100.1 gene_biotype:protein_coding transcript_biotype:protein_coding					NaN	NaN	NaN	54.5292	4	3	2	4	3	2	4	2	4	3	4	3	2	3	4	3	4	3	5	4	4	3	3	3	2	2	4	4	2	4	4	4	3	3	3	3	3	2	1	3	4	2	2	3	2	3	2	2	2	4	2	1	3	2	2	2	2	2	2	2	2	3	1	2	2	2	3	3	2	1	3	2	4	2	2	1	2	2	4	2	2	2	3	2	3	2	2	2	3	3	3	2	2	2	2	2	2	2	3	2	2	2	2	2	2	3	4	2	2	2	2	3	2	2	2	3	2	2	2	2	2	2	2	2	2	2	2	1	3	2	3	9509	11297.2	3841.3	8894.59	9121.32	9292.48	10205.3	3405.12	6879.56	6819.85	8968.14	9097.25	6573.8	4791.93	6122.98	8215.72	17064.3	23190.8	14956.9	6871.83	12218.5	14482.1	5636.51	6291.94	7760.88	18473.9	9395.16	6990.16	14789.8	10605.7	10471.5	15380.7	9373.72	3780.59	12208.1	11318.4	12599.1	7333.69	5378.28	13378.1	10449	22674.2	7366.77	9022.21	13826.7	9447.52	7417.36	9875.17	13739.3	6115.53	11546.6	5814.08	5982.35	7954.39	9217.97	7670.46	6611.48	8927.85	11451.7	6027	15486.6	9315.71	10033.8	3225.42	12593.3	7055.29	3990.16	13398.8	6008.79	1364.56	14661.1	15424.2	10286.2	6576.97	9101.05	1828.62	7151.3	8600.1	6745.49	3386.3	3376.38	5183.49	4669.26	3347.8	5573.31	6174.69	6973.93	6252.58	11216.2	10937	7654.37	12141.5	8832.22	2608.01	5153.73	9190.43	9669.45	5591.95	6834.64	2430	4901.88	3393.84	4830.6	6685.97	14473.8	23574.2	3238	6743.44	4620.24	7675.09	3565.23	7618.71	4673.55	6398.67	4731.19	7801.4	6251.87	5628.52	9050	8758.23	6359.88	4869.97	4909.18	9499.89	8136.5	11112	10453.8	7168.45	9037.23	8651	6335.51
TraesCS6D02G206200	AT4G06744	TraesCS6D02G206200.1.cds1	pep	chromosome:IWGSC:6D:291959117:291960716:1 gene:TraesCS6D02G206200 transcript:TraesCS6D02G206200.1 gene_biotype:protein_coding transcript_biotype:protein_coding					NaN	NaN	NaN	48.0893	0	0	0	0	0	0	0	0	0	0	0	0	0	0	0	1	0	0	0	1	0	1	0	0	0	0	0	0	0	0	0	0	0	1	0	0	0	1	0	0	0	0	0	0	0	0	0	0	0	0	1	0	1	0	0	0	0	0	0	0	0	0	0	0	0	0	0	0	0	0	0	0	0	0	0	1	0	0	0	0	0	0	0	0	0	0	0	0	0	1	0	0	0	0	0	0	0	0	0	0	0	0	0	0	0	0	0	0	0	0	0	1	0	0	0	0	0	0	0	0	0	0	0	0	0	0	0	0	0	0	0	NaN	NaN	NaN	NaN	NaN	NaN	NaN	NaN	NaN	NaN	NaN	NaN	NaN	NaN	NaN	545.367	NaN	NaN	NaN	856.373	NaN	1454.12	NaN	NaN	NaN	NaN	NaN	NaN	NaN	NaN	NaN	NaN	NaN	322.387	NaN	NaN	NaN	1130.09	NaN	NaN	NaN	NaN	NaN	NaN	NaN	NaN	NaN	NaN	NaN	NaN	2431.57	NaN	427.262	NaN	NaN	NaN	NaN	NaN	NaN	NaN	NaN	NaN	NaN	NaN	NaN	NaN	NaN	NaN	NaN	NaN	NaN	NaN	NaN	NaN	NaN	790.732	NaN	NaN	NaN	NaN	NaN	NaN	NaN	NaN	NaN	NaN	NaN	NaN	NaN	1.11786	NaN	NaN	NaN	NaN	NaN	NaN	NaN	NaN	NaN	NaN	NaN	NaN	NaN	NaN	NaN	NaN	NaN	NaN	NaN	NaN	NaN	1157.23	NaN	NaN	NaN	NaN	NaN	NaN	NaN	NaN	NaN	NaN	NaN	NaN	NaN	NaN	NaN	NaN	NaN	NaN	NaN
TraesCS6D02G212000	AT3G09820	TraesCS6D02G212000.1	pep	chromosome:IWGSC:6D:299190018:299195729:-1 gene:TraesCS6D02G212000 transcript:TraesCS6D02G212000.1 gene_biotype:protein_coding transcript_biotype:protein_coding					NaN	NaN	NaN	52.2552	1	1	1	1	1	1	1	1	1	1	1	1	1	1	1	1	1	1	1	1	1	1	1	1	1	0	1	1	1	1	1	1	1	1	1	1	1	1	1	1	1	1	1	1	1	1	1	1	1	0	1	1	1	0	0	0	1	1	0	1	1	1	1	0	1	1	1	1	1	0	1	1	1	1	0	1	1	1	1	1	1	1	1	1	1	1	1	1	1	1	1	0	0	0	1	1	1	1	0	1	1	1	1	1	1	1	1	1	1	1	1	1	1	1	1	1	1	1	1	1	1	1	0	1	1	1	1	1	1	1	0	29065.9	22764.5	23994.8	5272.66	17653.7	18089.3	24405.9	17701.3	14285.3	20587.7	17697	20592.1	18084.2	19331.8	23400.6	25118.1	20781.4	8584.71	12851.8	13010.6	10385.2	24073.8	20360.3	20889.8	8726.08	NaN	17557.6	21265.1	4852.38	19975.2	13897.7	9929.21	20506	15249.6	17965.4	3651.02	7854.8	16577	14243.8	14721.4	16302.5	6445.65	21212.1	16596.7	11728.2	15666.8	11151.3	21707.9	14642.2	NaN	11341.6	15458.4	14865.4	NaN	NaN	NaN	23223.8	18733.7	NaN	11696.7	10186.4	16661.2	18282.5	NaN	7209.67	14297	22999	26575.9	29424.3	NaN	19837	26142.8	26237.1	16626.4	NaN	16820.1	13161.6	23686.9	15821.5	8223.87	25939.7	21002.2	13523.4	8073.25	18592.7	8991.18	11837.5	11999.6	17949.3	12406.8	17134.4	NaN	NaN	20737.6	18695	11042.1	16484.4	12948.3	NaN	28713.2	14610	4694.97	13012.5	31012.8	23828.4	40298.3	16228.8	10561.9	26244.5	20959.5	16647.5	10177.9	28550.3	14231.8	17012.6	16033.4	22020.2	22631.2	18798.3	22958.9	22263.8	22209.6	NaN	15833.4	13837.9	18837.3	21427	12539.3	8525.41	21106.3	NaN
TraesCS6D02G212200	AT3G53260	TraesCS6D02G212200.1	pep	chromosome:IWGSC:6D:300326934:300333023:-1 gene:TraesCS6D02G212200 transcript:TraesCS6D02G212200.1 gene_biotype:protein_coding transcript_biotype:protein_coding description:Phenylalanine ammonia-lyase [Source:UniProtKB/TrEMBL;Acc:W5GUI9]					NaN	NaN	NaN	56.8044	35	37	29	35	29	37	31	38	32	31	40	34	31	31	36	34	16	33	32	39	29	39	28	34	32	38	36	40	41	33	34	34	37	37	37	35	20	35	22	37	36	27	37	35	36	34	32	24	29	30	34	32	32	27	28	16	26	28	33	32	26	31	31	28	33	34	31	29	37	28	27	15	22	28	23	34	34	34	31	23	31	33	34	38	37	21	39	38	27	35	35	22	27	31	35	31	36	33	38	30	31	32	26	32	22	33	32	33	34	34	32	35	28	28	33	29	32	35	29	31	33	28	32	23	31	31	24	33	33	34	32	65696.9	47396.1	54185.3	33498.5	41852.8	64527	53662.4	82197.9	33015.9	31106	64560.1	43706.2	50903.4	67487.6	82320.4	60566.4	12332.5	28251.6	28307.4	87922.3	16618.5	76582.2	46781.1	74524.5	42717	52485.2	83829.8	75728.2	58204.4	31712.9	47345.8	43534.9	73353.4	46235.7	53425.3	57048.6	12489.8	53378.1	24912.6	74753	53876	17474.3	76225.3	56055.4	57605.6	45192.9	41318.5	14844.6	49103.1	36088.7	90716.1	62985.1	65363.4	54709.4	44638.9	39006.5	40014	49398.5	38612.5	69101.9	19198	44246.7	45296.2	41333	48815.8	88268.6	55651.2	31119.4	63136.8	37844.5	20535.6	16935.8	34875.6	33536.3	22273.3	47068.3	44620.3	65017.9	68287	56608.8	78077.4	59789.6	53229.6	74819.4	39145.5	23187	58853.8	54258.9	28416.2	65246.1	49594.7	19472.1	36919.8	66411.6	40036	29961.4	26104.8	45904.1	51565.8	49286.4	66716.3	29724.8	39502.2	43793.3	9293.02	46022.7	53244.7	43421.1	36170.2	37541.2	42049.7	74318.9	40974.1	40115.9	55958.9	60283.2	42093.8	73951.2	20861.7	33196.6	41871.1	24961.2	33434.5	14116.2	27735.2	41198.7	13874.5	54930.5	51573.8	48953	41462.5
TraesCS6D02G213400	0	TraesCS6D02G213400.1	pep	chromosome:IWGSC:6D:303441093:303443431:1 gene:TraesCS6D02G213400 transcript:TraesCS6D02G213400.1 gene_biotype:protein_coding transcript_biotype:protein_coding					NaN	NaN	NaN	46.6636	0	1	1	1	1	1	0	0	1	0	0	0	1	0	1	1	0	1	1	1	0	0	0	1	1	0	1	1	0	0	1	1	1	1	1	0	1	1	1	0	0	0	1	1	0	1	0	1	1	0	1	1	0	0	1	0	0	1	1	0	0	1	0	0	0	1	0	1	1	0	1	0	0	0	1	1	0	0	1	1	1	0	1	1	0	0	0	0	1	1	1	1	1	0	1	0	1	1	1	1	1	1	1	1	1	1	1	1	0	1	1	1	1	1	0	1	1	1	1	1	1	1	1	1	0	0	1	1	0	1	0	NaN	2684.75	3763.46	2329.93	1589.47	2678.56	NaN	NaN	2035.85	NaN	NaN	NaN	8746.36	NaN	5578.06	4091.97	NaN	18308.1	12606.3	22356.9	NaN	NaN	NaN	1181.78	4878.09	NaN	6227.54	10082.1	NaN	NaN	13847.6	4781.2	4672.67	26350.6	2402.78	NaN	1823.49	4308.58	7318.15	NaN	NaN	NaN	2843.72	4660.7	NaN	1672.52	NaN	1465.86	8683.49	NaN	4039.4	1.69955	NaN	NaN	5764.44	NaN	NaN	15469.8	3263.87	NaN	NaN	2.28096	NaN	NaN	NaN	2440.74	2.04133	0.950568	2248.88	NaN	3606.22	NaN	NaN	NaN	12685.3	1052.65	NaN	NaN	2.76276	2.79984	3844.66	NaN	2779.84	3373.57	NaN	NaN	NaN	NaN	3655.38	3936.52	0.938447	7590.57	927.812	NaN	8413.66	NaN	10456.4	8040.03	6101.96	8752.57	3448.31	2943.5	4677.96	6458.69	8995.77	33329.6	7315.21	6679.93	NaN	8529.44	8751.56	5527.87	5234.87	7652.48	NaN	4430.45	8472.15	6212.71	8789.61	4686.17	8461.04	4119.19	6594.52	4840.14	NaN	NaN	6180.88	6803.91	NaN	12606.8	NaN
TraesCS6D02G215000	AT5G23210	TraesCS6D02G215000.1	pep	chromosome:IWGSC:6D:305270751:305278344:1 gene:TraesCS6D02G215000 transcript:TraesCS6D02G215000.1 gene_biotype:protein_coding transcript_biotype:protein_coding description:Carboxypeptidase [Source:UniProtKB/TrEMBL;Acc:A0A1D6BAR0]					NaN	NaN	NaN	43.4021	1	1	1	1	1	1	0	0	1	0	1	1	1	1	1	1	1	1	1	1	1	0	1	1	1	1	1	1	1	0	1	1	1	1	1	1	0	1	0	1	1	1	1	1	0	1	0	1	0	1	0	0	0	0	0	0	0	0	1	0	1	0	0	0	0	0	0	1	1	0	0	0	0	0	0	0	0	0	0	0	0	1	0	1	1	1	1	0	0	0	1	0	0	0	0	0	1	0	0	0	0	0	0	0	0	0	0	0	0	0	0	0	0	1	0	0	0	1	0	0	0	0	0	0	0	0	0	0	0	1	0	3463.49	4186.8	1527.06	3755.91	666.938	3907.12	NaN	NaN	4636.68	NaN	5268.37	4344.03	3527.7	2401.31	2545.98	4667.7	4475.75	4498.83	7402.64	6345.1	6468.85	NaN	2642.81	3259.65	6901.68	4979.92	4128.04	3479.75	2773.96	NaN	6259.94	4965.98	6138.44	2790.08	4022.12	3409.46	NaN	5491.7	NaN	5310.31	6352.22	5519.11	3601.82	4572.79	NaN	4039.68	NaN	4433.22	NaN	5319.86	NaN	NaN	NaN	NaN	NaN	NaN	NaN	NaN	4667.05	NaN	3288.25	NaN	NaN	NaN	NaN	NaN	NaN	3790.48	3699.61	NaN	NaN	NaN	NaN	NaN	NaN	NaN	NaN	NaN	NaN	NaN	NaN	3412.98	NaN	5034.33	3743.02	3814.59	3358.35	NaN	NaN	NaN	3806.08	NaN	NaN	NaN	NaN	NaN	5013.36	NaN	NaN	NaN	NaN	NaN	NaN	NaN	NaN	NaN	NaN	NaN	NaN	NaN	NaN	NaN	NaN	3990.08	NaN	NaN	NaN	2870.69	NaN	NaN	NaN	NaN	NaN	NaN	NaN	NaN	NaN	NaN	NaN	4064.48	NaN
TraesCS6D02G221000	AT1G62740	TraesCS6D02G221000.1	pep	chromosome:IWGSC:6D:311549487:311556505:1 gene:TraesCS6D02G221000 transcript:TraesCS6D02G221000.1 gene_biotype:protein_coding transcript_biotype:protein_coding					NaN	NaN	NaN	59.138	31	28	12	27	21	22	18	21	29	19	25	15	22	15	21	28	28	27	23	30	30	26	10	24	27	28	28	29	21	25	26	26	27	25	24	27	20	19	9	29	26	29	25	26	26	25	23	24	14	17	17	15	16	10	16	6	14	21	19	25	16	18	15	7	21	23	15	17	24	10	19	14	12	24	13	21	13	18	15	8	15	19	21	22	16	15	22	21	19	24	25	19	12	21	17	19	14	18	18	13	17	13	10	22	22	29	15	21	18	19	12	15	18	20	16	10	15	18	15	21	23	15	13	16	11	21	20	18	16	16	21	21388.6	24194.1	15220.4	17861.8	14766.2	20577.3	19133.1	18954.8	19616.6	15359.9	21203.4	17951.7	18535.4	20682.9	25660.5	23965.7	28465	22968	18217	19815.5	22356.4	24102.2	21016.5	24543	29752.6	24583.5	23046.3	20992.1	23587.3	18967.2	19823.8	15323.2	17561	15180.4	19275.5	17202.4	21690.6	19447.6	26887.3	22350.9	18887.7	22115.7	25291.2	25817.1	23132.8	19706.3	23338.2	23141.6	22092.9	17796.6	23474.7	18243.5	28097.7	22137	21898.8	573026	19861.9	16825.8	18884	18549.6	16932.9	18299.5	19720.7	30348.5	21342.4	22380	21859.8	21700.4	18650	22482.5	21735	29062.4	31623.1	16299.7	17154.3	21153.1	20261	18922.3	30780.7	18888.5	18270.8	19142.5	16501	17780.5	14269.2	18731.3	17184.6	18122.4	17581.5	20082.7	16668.7	12564.2	22154.4	12424.1	17384.4	16484.2	17023.3	16109.9	19127.9	15660.8	16187.7	14373.4	14651	17034.9	17125.8	47442.7	17171.8	17692.3	17925.3	15260.1	17734.4	19106.7	24124.6	19048	20401.4	11080.6	17424.1	21221.5	17236.3	16611.5	20245.3	14440.5	13636.9	18471.9	15270.6	20656.8	17189.8	14322.7	22486	16962.2	17756.9
TraesCS6D02G224600	AT5G02890	TraesCS6D02G224600.1;TraesCS6D02G224600.2	pep	chromosome:IWGSC:6D:316426961:316429840:-1 gene:TraesCS6D02G224600 transcript:TraesCS6D02G224600.1 gene_biotype:protein_coding transcript_biotype:protein_coding;chromosome:IWGSC:6D:316426961:316429840:-1 gene:TraesCS6D02G224600 transcript:TraesCS6D02G224600.2 gene_biotype:protein_coding transcript_biotype:protein_coding					NaN	NaN	NaN	47.1687	1	1	0	2	0	1	1	1	1	0	2	0	1	0	1	1	1	1	0	2	0	1	1	1	0	1	1	1	1	0	2	0	1	1	1	1	0	1	0	1	1	1	2	2	2	1	1	0	1	0	1	1	0	1	1	0	0	2	2	1	1	1	1	0	1	1	1	1	2	0	2	0	0	0	0	1	1	1	0	0	2	0	2	1	0	0	1	1	0	1	2	0	1	0	0	0	0	2	1	0	1	0	0	2	1	0	0	1	0	1	0	1	1	1	1	1	0	0	0	0	0	0	0	1	0	1	0	1	1	0	1	2690.63	7717.84	NaN	7053.82	NaN	2102.51	1265.91	5764.82	2341.5	NaN	5577.09	NaN	8372.84	NaN	14711.2	3874.37	3983.92	4807.83	NaN	5599.27	NaN	11064.8	7852.58	4122.79	NaN	10231.7	15621.7	6805.36	5221.55	NaN	5285.19	NaN	9743.84	5975.01	9139.97	6842.35	NaN	3338.74	NaN	9361.27	5002.12	2733.45	7035.2	13539.8	11928.7	1151.82	3059.88	NaN	6769.07	NaN	6262.09	8023.05	NaN	9905.2	5225.12	NaN	NaN	6546.12	5107.66	9143.45	2732.63	8412.93	4720.18	NaN	6970.74	11140	5150.57	6067.21	15415.7	NaN	3698.53	NaN	NaN	NaN	NaN	3321.34	11072	5374.05	NaN	NaN	17840.4	NaN	3810.32	12062.7	NaN	NaN	5318.86	12538.5	NaN	9278.44	8561.22	NaN	14010.7	NaN	NaN	NaN	NaN	5220.54	7214.11	NaN	7829.91	NaN	NaN	4739.8	6391.32	NaN	NaN	4672.81	NaN	5206.52	NaN	10479.7	5538.99	2183.75	4280.6	14411.2	NaN	NaN	NaN	NaN	NaN	NaN	NaN	774.711	NaN	4818.14	NaN	8194.89	9112.42	NaN	8379.95
TraesCS6D02G228700	0	TraesCS6D02G228700.3;TraesCS6D02G228700.4	pep	chromosome:IWGSC:6D:319684891:319707150:-1 gene:TraesCS6D02G228700 transcript:TraesCS6D02G228700.3 gene_biotype:protein_coding transcript_biotype:protein_coding;chromosome:IWGSC:6D:319684891:319707363:-1 gene:TraesCS6D02G228700 transcript:TraesCS6D02G228700.4 gene_biotype:protein_coding transcript_biotype:protein_coding					NaN	NaN	NaN	57.536	47	50	34	44	36	40	27	39	46	42	48	39	39	31	37	43	39	47	45	49	47	52	31	45	47	51	44	44	46	37	47	44	48	44	51	49	34	36	21	54	51	52	40	40	48	44	46	46	41	47	43	35	41	36	36	26	38	44	49	46	44	40	41	38	48	43	42	32	40	34	39	34	21	44	42	38	38	39	24	24	34	43	37	38	39	39	50	46	34	42	45	39	39	39	43	44	45	43	32	33	33	36	33	43	49	15	29	32	36	43	30	35	35	40	37	31	40	41	38	45	42	35	40	38	33	39	36	36	37	42	36	57692	61088.3	52321.2	53679.2	52952.6	57178.1	39351.5	48613.5	70235.8	57237.1	76083.2	56786.1	52328.3	44895.5	53401.8	61317	41591.7	79838.8	78792.3	71301.9	62352.1	61943.2	47101.3	65720.3	68786.1	74487.5	70571.1	58331.3	63395.7	52120.1	72289.8	67299.1	75966.4	57487.3	75349.7	61588.3	57541	47905.1	56322.2	71620.4	76249.2	85470.2	52559.1	43475.8	58268.4	62468.7	55805.6	52798.9	69776.6	61665.4	54841.8	48502	53717.4	51991.3	61533.6	58690.8	59849.8	64664.5	65460.3	60799.3	66323.1	58681.7	52165	54009.7	71076.2	60488	59583.5	35921.5	48453.2	48355.8	57787.5	46839.5	28341.2	60900	63724	46103.7	53852.1	50704.4	32708.3	48932.9	41679.9	54570.7	62056.1	50105.9	61645.1	57362.1	58199.6	56961.7	48246.4	60701	55699.8	56032.1	68214.8	48014.3	41632.9	53276.9	59685.5	50504.5	46591.2	70405.7	46333.3	57234.2	51653	71598	60715.1	22698.5	47831.6	52167.3	52784.4	49085.1	48831.4	45609.5	53783.2	55742	53352	41539.2	54905.7	51795	61519.1	51872.9	51717.3	45381.2	50429.6	53089.8	43036.1	51744.6	55396.6	46122.7	45971.8	54455.4	40362.7
TraesCS6D02G229000	AT3G56460	TraesCS6D02G229000.1	pep	chromosome:IWGSC:6D:320199168:320203400:1 gene:TraesCS6D02G229000 transcript:TraesCS6D02G229000.1 gene_biotype:protein_coding transcript_biotype:protein_coding					NaN	NaN	NaN	51.1471	3	4	2	3	3	3	1	1	2	2	5	1	2	1	2	3	3	2	2	4	2	4	1	2	2	3	3	3	2	1	4	4	3	2	3	2	3	2	1	3	3	3	2	2	3	2	2	2	1	2	1	2	2	1	1	1	3	2	2	2	1	1	1	1	2	2	1	1	2	1	1	1	1	1	1	3	2	1	1	1	1	4	3	2	2	1	2	2	1	1	3	2	1	3	2	1	2	2	1	2	1	1	1	2	2	0	1	2	1	2	1	1	2	3	1	1	1	3	1	2	2	1	2	2	2	1	3	1	1	2	1	4793.61	9131.83	2879.16	8193.16	7472.85	5566.06	956.055	5242.97	4226.96	4117.3	8044.72	4029.19	3284.96	3193.55	3873.55	2591.77	4488	3400.11	7932.49	7382.54	6307.4	3708.09	7739.3	8444.55	3875.83	6616.32	8173.68	8060.82	5190.48	4122.42	8889.12	5722.99	9133.61	8183.37	6767.87	3199.78	5988.82	4237.89	7382	11053.8	11879.8	3033.48	1779.84	5391.05	3895.82	4183.5	4497.07	5312.62	3709.23	6487.79	3107.64	9663.93	3353.52	3704.67	3703.18	5081.17	8775.75	7724.75	3227.12	4006.86	3037.68	3938.39	4805.33	8785.04	3308.95	2984.65	6479.04	1622.62	6883.51	4967.58	3986.23	3627.82	2379.47	2609.42	5319.28	8843.49	5281.57	3421.85	2512.51	5275.68	4064.8	5887.64	9945.62	3861.52	3842.9	4117	5025.72	6611.06	3190.48	5993.73	3814.61	4008.75	3714.88	3518.47	5513.27	3691.54	2296.31	3475.11	3115.07	4346.29	3817.87	4160.65	4409.96	6541.72	4146.05	NaN	4764.8	6456.16	6449.81	6211.29	3746.64	4340.23	8134.47	3171.51	6897.67	8286.8	4586.82	5115.58	4823.52	5349.47	4457.83	4227.46	4113.75	3344.61	3170.96	4896.98	2150.75	5743.87	5192.31	2726.55	5849.76
TraesCS6D02G230000	0	TraesCS6D02G230000.1.cds1	pep	chromosome:IWGSC:6D:322570579:322573202:-1 gene:TraesCS6D02G230000 transcript:TraesCS6D02G230000.1 gene_biotype:protein_coding transcript_biotype:protein_coding description:S-adenosylmethionine synthase [Source:UniProtKB/TrEMBL;Acc:A0A341XE58]					NaN	NaN	NaN	51.7076	0	1	0	1	0	1	1	1	1	1	1	0	1	1	1	1	1	1	1	1	1	1	1	1	1	1	1	1	1	0	1	1	1	1	1	1	1	1	0	1	1	1	1	1	1	1	0	1	1	1	1	0	1	1	1	0	0	1	0	0	1	1	0	0	1	1	1	1	0	0	1	1	1	0	0	1	1	1	0	0	1	1	1	1	1	0	1	0	0	1	1	1	1	1	1	1	1	1	0	0	1	0	1	1	1	1	1	0	1	1	0	1	0	0	0	0	0	1	0	1	1	1	1	0	1	1	0	1	1	1	1	18716.4	17651.2	NaN	20764.8	NaN	24992.8	43378.6	53766.6	13705.6	24857.9	20757.2	NaN	40964.2	35565.4	30505.9	28565.2	28908.6	24388.2	49636.3	55053.8	19614.7	27387.9	35142.6	40552.4	28456.3	35351.7	23946.5	18217.5	22682.9	NaN	24466.6	37197.8	22781.8	22661.5	15977.1	23835.9	28838.8	13027.1	NaN	34282.9	23130.4	29488.7	15633.3	43659.5	33864.6	27239.4	NaN	30905.6	27393.7	14555.3	37188.2	NaN	19602.2	19439.1	25783.8	NaN	NaN	25396.5	NaN	NaN	10585.6	13089.3	NaN	NaN	15478.3	28478	13572.8	18470.1	NaN	NaN	24116.9	14271.3	14151.1	NaN	NaN	50817.8	27108.5	31571.2	NaN	NaN	25265.3	34352.8	32531.8	22106.7	11306.7	NaN	21025.2	NaN	NaN	31321.3	33468.1	24569	21297.6	36841.7	20546.4	30031.7	26907.8	20688.4	NaN	NaN	16987.5	NaN	10301.2	17425	39835	36947.7	12614.4	NaN	24122.9	30560.3	NaN	17087.7	NaN	NaN	NaN	NaN	NaN	18868.5	NaN	22139.1	39481.1	15707.2	35023.2	NaN	19263.4	32114.8	NaN	21310.4	21859.9	37127.2	26597.8
TraesCS6D02G234700	0	TraesCS6D02G234700.1	pep	chromosome:IWGSC:6D:329080938:329082415:-1 gene:TraesCS6D02G234700 transcript:TraesCS6D02G234700.1 gene_biotype:protein_coding transcript_biotype:protein_coding description:Dehydrin WZY1-2 [Source:UniProtKB/TrEMBL;Acc:T1VYS7]					NaN	NaN	NaN	53.4376	10	10	5	9	6	8	7	7	8	6	8	6	8	6	8	8	7	8	8	9	9	8	5	5	7	9	8	8	8	6	9	8	11	8	8	8	6	8	6	9	10	12	8	7	7	7	8	8	9	10	11	5	5	6	6	2	5	7	9	7	5	5	6	5	7	7	6	7	5	5	6	5	5	8	6	5	5	5	5	5	5	7	7	10	6	7	7	8	6	8	10	6	6	6	9	8	9	10	8	7	6	5	7	9	10	9	8	9	8	10	7	8	11	13	11	9	11	6	10	11	11	10	11	11	5	10	9	8	9	12	11	25736.2	17640	28358.1	25696.5	28584.8	32843.6	39277	31222.2	24885.8	27310.4	21024.3	31365.5	36257.2	42032.4	36013.8	24737.1	31748.9	24875.2	28664.4	26580.1	29369.9	25395.4	40570.4	24723.4	31767.2	24823.9	24579.7	23446.1	26587.3	29343.6	19807.8	25323.7	22762.8	18892	18258.1	25088.9	25126.4	19256	29800.7	20287.6	21980.4	29548	21708.1	25402	20549.7	22314.7	17582.7	16268.1	29511.1	28497	31432.2	31211.4	17645.1	22249.3	22437.5	57346.8	16909.8	21140.7	15966.8	16636.5	22310	18310.2	25034.8	19009.1	15465.4	16534	21026.7	29438	19467.9	10691	37360	31195.5	31137	19404.3	21311	21993.8	23277.5	16274.2	27013.3	26705.9	25219.2	21712.1	20047.3	18047.2	14501.5	16981.9	18838.3	23996.2	17464.7	24134	19165.2	24957.2	11040.6	20573.9	25917.6	30983.1	19905.4	22985.7	20625.6	30411.7	24584.6	30842.6	25859.9	33077.7	20616.4	74388.9	15630.7	15272.4	17474	16429.1	19891.9	21593.5	26776.6	20636.8	16666.4	20678.1	14603.5	26467.4	20322	19671.9	25225.5	27433.7	22009.7	18848.4	9602.38	17122.1	24614.9	20374.8	14070	24531.7	14925.4
TraesCS6D02G235400	AT3G51880	TraesCS6D02G235400.1;TraesCS6D02G235400.2	pep	chromosome:IWGSC:6D:331198775:331200429:1 gene:TraesCS6D02G235400 transcript:TraesCS6D02G235400.1 gene_biotype:protein_coding transcript_biotype:protein_coding;chromosome:IWGSC:6D:331198775:331200059:1 gene:TraesCS6D02G235400 transcript:TraesCS6D02G235400.2 gene_biotype:protein_coding transcript_biotype:protein_coding					NaN	NaN	NaN	53.0067	0	1	0	0	0	0	0	0	0	0	0	0	0	0	1	0	0	0	0	0	0	0	0	0	0	1	0	0	1	1	0	1	1	0	0	0	1	1	1	1	0	0	1	1	1	1	1	1	1	0	1	0	1	0	0	0	0	0	1	0	0	0	0	0	0	0	0	0	1	0	0	0	0	0	0	0	0	0	0	0	0	0	0	1	1	1	1	1	1	0	1	0	0	0	1	0	1	1	1	1	0	1	0	0	1	1	1	1	1	1	1	1	1	1	1	1	1	1	0	1	1	1	1	1	1	1	1	1	1	1	1	NaN	169.089	NaN	NaN	NaN	NaN	NaN	NaN	NaN	NaN	NaN	NaN	NaN	NaN	2.15746	NaN	NaN	NaN	NaN	NaN	NaN	NaN	NaN	NaN	NaN	295.069	NaN	NaN	524.637	2.79731	NaN	1.32753	443.432	NaN	NaN	NaN	185.756	412.349	4.24845	189.165	NaN	NaN	1881.14	328.547	287.692	1674.15	2265.45	105.015	30356.1	NaN	10421.1	NaN	1.17906	NaN	NaN	NaN	NaN	NaN	622.403	NaN	NaN	NaN	NaN	NaN	NaN	NaN	NaN	NaN	1297.85	NaN	NaN	NaN	NaN	NaN	NaN	NaN	NaN	NaN	NaN	NaN	NaN	NaN	NaN	364.469	2948.27	1405.39	351.837	1251.01	459.495	NaN	1124.62	NaN	NaN	NaN	2245.94	NaN	530.561	339.053	582.333	3976.34	NaN	1014.12	NaN	NaN	753.435	747.582	1971.86	1356.77	1374.94	2390.15	613.909	1096.37	800.232	1899.2	1947.02	1.70936	1851.53	517.99	NaN	1479.56	507.822	1543.7	976.909	1084	1840.6	585.952	3030.76	2036.34	3550.88	10299.4	2636.93
TraesCS6D02G238300	AT5G62140	TraesCS6D02G238300.1	pep	chromosome:IWGSC:6D:338738601:338739825:-1 gene:TraesCS6D02G238300 transcript:TraesCS6D02G238300.1 gene_biotype:protein_coding transcript_biotype:protein_coding					NaN	NaN	NaN	49.0936	3	1	1	1	1	1	2	2	2	1	3	2	2	1	1	3	3	2	2	2	3	2	1	3	3	3	3	3	2	1	2	3	3	3	3	3	2	2	1	3	3	3	3	2	3	3	3	2	2	2	3	2	1	2	2	1	3	3	2	2	2	1	2	2	3	2	1	2	2	1	1	1	1	3	1	2	2	2	1	1	1	2	1	1	1	1	1	2	1	1	2	3	2	1	1	1	1	2	1	2	2	1	1	2	2	1	1	3	2	2	1	1	1	1	1	1	1	2	2	2	2	1	2	2	1	1	2	1	2	2	1	35910.1	24135.5	14001.4	20718.3	13800.5	32223.6	21862.5	15923	45175.5	21470.2	49568.1	35307.6	26268.2	40723.8	21869.2	32752.2	25263	33993.2	32891.9	25896.7	43454.8	28578.7	15853.8	32075.4	31346.7	35117.3	35760.4	41663.3	37288.8	36222.5	41536.5	20074.2	43136.1	48815.2	33103.3	22253.1	37587.1	40084.2	43753	27458.1	29182.3	27318.9	28535.3	16274.2	15222.8	20865.7	35440.9	37963.8	24229.8	31826.2	16728.2	16538.8	23281.1	26319.7	27069.5	34027.2	34096.5	24744.3	34234.6	19803.8	31031.8	36888.9	26820.2	19937.8	28689.8	25861.2	28991.5	22602.8	11386.8	26979.8	11531.6	18386.8	22459.1	17947.9	47538.5	35247.7	17028.1	27173.9	16476.3	22020.3	17970.1	26363.3	25692	35241.4	38684.3	28154.4	17340.9	19002.2	44633.1	23659.7	21065.8	21134.8	28155.7	30922.9	11794	16286.5	10326.2	17982.8	24016.6	29444.6	21400.5	37719.4	28354.7	23200	13029.6	25829.5	34728	20575.7	18713.4	13987	23817.4	21501.9	22049.9	31399.5	33977.5	21950.5	18639.4	20757.8	35462.9	21251.4	17695.9	23735.2	13261.4	31412.4	25718.5	16509.5	28828.8	12585.1	15315	15143.3	6833
TraesCS6D02G246600	AT2G37190	TraesCS6D02G246600.1.cds1	pep	chromosome:IWGSC:6D:349914094:349915492:-1 gene:TraesCS6D02G246600 transcript:TraesCS6D02G246600.1 gene_biotype:protein_coding transcript_biotype:protein_coding					NaN	NaN	NaN	51.2583	2	2	2	2	2	2	2	2	2	2	2	2	2	2	2	2	2	2	2	2	2	2	2	2	2	2	2	2	2	2	2	2	2	2	2	2	2	2	2	2	2	2	2	2	2	2	2	2	2	2	2	2	2	2	2	2	2	2	2	2	2	2	2	2	2	2	2	2	2	2	2	2	2	2	2	2	2	2	2	2	2	2	2	2	2	2	2	2	2	2	2	2	2	2	2	2	2	2	2	2	2	2	2	2	2	2	2	2	2	2	2	2	2	2	2	2	2	2	2	2	2	2	2	2	2	2	2	2	2	2	2	52128	35634.1	48325.6	52421.2	42326.9	49963.6	42369.7	47037.2	41109.5	37914.8	49631.9	37312.5	46400.4	69243.6	43136.5	32150	22815.6	22479.5	29241	30177	35218.3	43703.3	47026.9	30119.5	37017.7	52053.7	48235.3	41162.9	40708.4	31713.3	47835.2	29799.8	57461.1	39636.9	41102.6	39397.9	43545.3	52107.9	97116.1	36903.7	18603.9	24473.4	42927.6	35178.1	38282.2	33851.9	33844.4	26117.6	47284.8	30173.3	44061.9	41544.7	48005.4	48168.9	46298.8	40961.6	35927.4	46789	33691.9	47976.6	34598.2	44424.6	50818.3	28695.9	44579.4	53051.6	47018	38053	46492	44406.1	25849.8	38445.1	38276.2	34025.6	34390.2	37520.1	34495	50978.5	46124.9	35469.5	47650.7	15691.7	38078.8	48347.2	36621.5	35164	34945.8	35494.3	35468.6	42090.2	27810.2	33810.8	22300.3	42161.4	33657.5	32580.5	37624.4	34600.2	47552.7	30876.9	38719.5	41156.7	55551.8	40689.2	24155.1	25390.5	42903.7	23154.9	29453.4	30761.6	56350	46834.9	32695.4	28503	30188.1	45990.6	34480.4	26182	26647.8	26691.1	28781.4	39907.7	27304.2	24183.1	41338.4	27920.5	22451	35818.9	31859.5	29061.1	34022.3
TraesCS6D02G251900	AT5G35970	TraesCS6D02G251900.1	pep	chromosome:IWGSC:6D:355870504:355876969:-1 gene:TraesCS6D02G251900 transcript:TraesCS6D02G251900.1 gene_biotype:protein_coding transcript_biotype:protein_coding					NaN	NaN	NaN	50.2823	4	4	3	3	3	2	1	1	3	3	4	1	3	2	2	3	4	4	2	5	5	3	1	3	4	4	5	3	4	3	4	4	4	3	4	4	1	3	2	4	5	5	3	5	5	4	3	2	3	4	3	3	1	0	1	0	2	2	2	2	2	2	2	3	3	5	4	4	5	2	3	1	1	5	2	2	2	2	1	1	1	3	3	3	2	2	4	3	1	4	3	2	3	3	1	3	2	3	1	1	2	1	2	4	4	1	1	2	3	1	0	2	2	3	2	1	2	1	2	4	3	2	3	3	1	2	1	2	1	2	3	8080.28	12837.9	6486.02	6659.15	9623.58	6139.49	3681.54	9463.15	7105.9	6601.59	7396.92	2414.64	7478.07	8055.91	10913.7	9506.75	13594.2	10645.4	16915.8	9345.76	7781.51	8414.34	7702.93	13246.1	9496.2	12204.5	7850.9	6925.31	12270.4	3393.23	13549.9	8698.5	9406.96	7637.61	9457.07	9831.97	13489.4	5426.06	6028.07	11232.6	9396.98	11358.2	10020	9281.54	6367.38	11156	11781.6	15170.9	5770.16	4790.92	5279.18	7647.8	12049.8	NaN	6704.81	NaN	3834.51	10660.6	6147.11	4382.09	3392.07	6276.2	3098.79	4943.29	5696.28	7171.46	10803.7	6710.33	8225.43	7932.43	2211.72	13145.6	2062.39	7138.63	4046.57	11195.9	6128.13	5874.85	14289.6	21833.2	7414.69	9694.29	7515.92	7820.11	5993.33	6285.7	10607.7	6955.86	11762.5	7652.96	7255.15	6052.05	7988.94	7628.36	14627.5	4136.49	8334.78	3751.42	11656.1	7691.96	5800.73	1105	9175.9	8103.57	3286.13	5621.85	3864.04	3735.21	1390.11	4052.98	NaN	1940.98	2508.73	2912.83	3925.11	4115.2	2616.76	3902.32	2383.01	3647.12	2502.33	6051.03	3826.72	4046.14	3155.46	3393.4	1542.11	2549.08	3359.2	3530.75	2522.34
TraesCS6D02G257000	AT4G16660	TraesCS6D02G257000.1	pep	chromosome:IWGSC:6D:363054604:363060762:1 gene:TraesCS6D02G257000 transcript:TraesCS6D02G257000.1 gene_biotype:protein_coding transcript_biotype:protein_coding					NaN	NaN	NaN	44.0485	1	1	1	1	1	1	1	1	1	0	1	1	0	1	1	1	1	1	1	1	1	1	1	1	1	1	1	1	0	1	1	1	1	1	1	1	1	1	0	1	1	1	1	1	1	1	1	1	1	1	1	0	1	0	1	0	1	1	1	1	1	1	1	0	1	1	0	1	1	0	1	1	0	1	1	1	1	1	0	0	1	1	1	0	0	1	1	1	1	1	1	1	0	0	1	1	1	1	1	1	0	0	0	0	1	1	0	1	1	1	0	0	1	1	1	0	1	1	1	1	1	1	1	1	1	1	0	0	0	1	1	1558.74	2606.98	2.74201	1421.68	1.84972	1737.5	1220.35	4032.23	4682.62	NaN	3112.24	1992.04	NaN	1251.33	3712.05	3842.18	5477.27	6219.91	6678.92	3623.77	5664.12	4634.73	2300.47	6312.49	3954.13	2825.12	5089.33	4964.85	NaN	6471.48	5541.07	4662.26	4557.07	3432.85	5188.09	2529.45	1921.19	2980.49	NaN	3717.48	2018.31	2672.26	6805.22	4664.05	5874.65	6097.71	4707.56	5298.43	3973.61	5653.53	2745.23	NaN	3427.42	NaN	3399.01	NaN	5679.3	3717.96	3597.2	2391.15	3751.1	5351.43	3951.6	NaN	2858.11	3498.1	NaN	6001.48	3429.41	NaN	6241.61	6942.81	NaN	3382.77	2745.18	3786.8	4869.88	3364.1	NaN	NaN	1035.97	2700.63	3669.49	NaN	NaN	4094.99	2731.59	2667.61	3042.63	1933.52	3896.52	2815.44	NaN	NaN	2890.33	2820.84	2953.56	4481.96	783.509	6827.59	NaN	NaN	NaN	NaN	4448.34	9378.67	NaN	4999.09	3563.59	2450.5	NaN	NaN	6412.77	4073.11	5751.05	NaN	2912.83	2149.66	4707.74	3039.83	1461.89	1759.55	5014.97	7936.04	5627.3	2295.85	NaN	NaN	NaN	2337.58	4859.67
TraesCS6D02G261300	AT5G48020	TraesCS6D02G261300.1	pep	chromosome:IWGSC:6D:369657989:369660932:1 gene:TraesCS6D02G261300 transcript:TraesCS6D02G261300.1 gene_biotype:protein_coding transcript_biotype:protein_coding					NaN	NaN	NaN	55.3822	4	5	2	4	3	4	1	4	5	3	5	3	3	1	3	3	4	6	4	5	4	4	2	4	4	4	4	5	4	4	4	3	4	6	4	4	2	3	1	5	4	5	4	4	4	5	4	5	4	4	4	4	4	4	4	3	4	5	5	4	4	3	4	3	5	4	3	3	2	1	4	3	3	4	5	4	5	4	1	2	2	4	4	2	4	4	4	4	2	5	5	4	4	2	3	4	3	4	2	4	3	2	2	4	4	3	2	4	4	3	3	3	4	4	4	3	4	3	5	5	4	1	4	5	2	3	4	2	4	4	2	2755.71	5876.1	5021.12	3391.04	2274.15	2957.87	2669.77	2451.6	4973.57	2751.44	4221.01	2616.28	2651.19	4351.97	2212.23	5157.76	4786.87	5996.48	5383.14	5447.43	6959.77	2022.87	2738.23	3268.24	5611.45	5266.31	4332.15	4621.6	3247.47	2551.78	4650.82	7378.24	5682.69	4228.77	4042.58	3808.13	2204.74	2836.13	2.33019e+06	10522.1	4945.94	4917.49	3890.95	2774.6	3965.25	3818	3528.4	4131.65	4033.28	3401.44	5260.48	1858.69	3961.22	2849.46	3460.96	2942.39	5396.33	4538.33	3745.73	4586.06	2124.15	2031.96	2631.99	211.48	4173.82	4523.16	3482.51	4899.5	3315.03	3053.09	4462.64	3248.59	2778.05	4660.24	3898.66	2164.85	4518.61	1995.08	2682.66	54.2754	2567.05	2199.6	1193.92	2169.67	1796.23	2306.43	2397.96	2543.12	4090.83	2053.98	2103.45	2278.06	3441.41	1175.67	2232.17	2244.25	2724.04	2532.33	11.7847	1366.86	1966.62	1817.57	3056.52	2838.91	2741.37	2705.22	1392.24	1725.85	1827.13	2359.95	1242.65	1728.8	1927.62	4046.41	1773.43	37.2319	1996.4	1104.47	1305.21	2290.24	1924.07	1521.28	2277.46	2561	3.29587	2102.47	2247.16	2556.71	1411.37	3058.66	2345.64
TraesCS6D02G266500	AT3G13300	TraesCS6D02G266500.2	pep	chromosome:IWGSC:6D:376076485:376084933:-1 gene:TraesCS6D02G266500 transcript:TraesCS6D02G266500.2 gene_biotype:protein_coding transcript_biotype:protein_coding					NaN	NaN	NaN	54.4824	9	11	7	8	7	9	6	8	6	3	12	9	4	6	5	8	9	9	6	11	8	10	3	9	9	11	11	11	9	4	10	5	11	9	11	9	7	8	1	10	13	12	6	4	8	6	9	7	6	7	8	5	4	4	4	2	5	10	4	8	8	4	3	3	9	6	7	5	4	5	5	4	4	8	6	4	4	5	3	3	3	4	8	2	5	2	9	7	1	7	6	4	8	4	3	5	8	6	4	5	4	2	5	9	4	4	3	3	5	5	2	6	9	9	7	4	4	8	5	7	6	5	4	7	4	4	4	5	4	7	5	10356.1	10696.1	6574.09	11061.3	9970.27	11135.7	15078.5	7885.12	11374.7	25153.3	10475.8	8816.9	5447.01	9048.68	11318.8	11745.7	7042.8	15066.6	5342.57	8986.46	7718.33	9303.37	11058.6	7703.08	13512.3	8928.77	8626.5	8950.76	10088.9	13608.9	11640.3	8656.41	8794.22	7304.1	11279.7	11214.5	9311.66	8355.41	3183.6	11455.7	11760.8	8714.61	19527	7410.6	14334.1	11124.8	11587.1	10395.4	17352.9	11952.1	11851.5	6545.22	7746	21285.4	14674.3	6001.93	10882	10497.6	10386.7	10648	6968.6	9555.9	9370.07	3130.27	9612.92	7653.84	9133.94	12557.5	15393.6	1868.2	14029	15568.2	4393.45	7398.1	9378.16	11997.6	15445.1	10217.9	2979.95	4840.49	3754.84	8310.39	9763.14	9332.75	6383.08	6517.16	7884.67	15690.4	2891.05	8585.63	8584.31	6267.22	12976.3	6582.41	8097.14	8373.4	10280.8	9226.66	4481.9	5739.5	3414.56	7725.39	4676.97	8154.94	7949.82	326.846	5828.28	7160.84	4366.62	4133.01	5696.4	2895.21	6770.23	5412.53	7824.2	6420.01	2573.78	6146.79	4700.49	6013.04	6825.44	5839.38	3826.74	4480.72	632.384	2476.83	3098.36	7966.94	6742.04	6759.89	6197.82
TraesCS6D02G267500	AT3G07670	TraesCS6D02G267500.2	pep	chromosome:IWGSC:6D:377543223:377547917:1 gene:TraesCS6D02G267500 transcript:TraesCS6D02G267500.2 gene_biotype:protein_coding transcript_biotype:protein_coding					NaN	NaN	NaN	56.6189	8	7	4	7	5	6	5	5	7	6	8	7	6	5	7	7	6	8	7	8	8	8	3	8	8	7	8	8	7	5	7	8	8	8	8	7	6	6	2	7	8	7	7	8	7	8	8	6	6	4	7	7	5	5	5	5	5	7	6	8	6	7	5	4	6	7	6	6	7	4	6	5	5	7	6	7	7	5	6	4	6	5	7	6	5	4	8	5	6	6	6	8	6	5	7	8	6	7	6	6	5	6	5	7	7	6	5	6	6	5	6	7	7	7	4	7	7	7	7	6	7	6	7	6	6	6	5	5	5	6	7	30461.7	29873.7	42597.7	28909.2	31537.1	31449.3	30101	31537.1	24420.4	27428.1	26455.2	19966.4	26629.5	31343.7	29836.1	24158.8	30371.8	29243.5	31578.1	37330.6	30107.8	28625	36140.8	23413.6	36248.9	30240.7	29207.5	23078.4	30649.7	27506.7	34002.7	28694.4	31588.3	29256.6	21279.6	29620.4	23743.8	22796.6	29278.1	28347.7	26918.2	29299.6	29048.5	31600.1	29749.6	32194.3	28686.2	23260.1	20964.2	29871.8	26296.1	28011.7	30779.7	27909.9	30460.3	24376.2	23303.4	28835.9	32167.9	38425.2	30958.2	36883.1	33747	26284.5	28673.3	33505.3	32513.6	30940.9	33147.4	37888.2	24214.4	28624.4	27544.4	31791.9	26373.6	24714.8	33656.6	31961	26008.1	32390.4	27626.6	18266.2	32048.9	25316	24148.6	25109.4	27984.6	32196.4	22738.1	34559	25238.5	32816	25523.9	28490.6	27549.4	34755.6	33482	38538.3	32608.7	17624.2	31540.7	32175.3	36050.9	27605.3	31940.5	26824.9	35966	29885.1	29658.8	30787.5	38796.8	35469.7	25984.3	27037.4	25073.9	23349.5	32290.6	35864.6	27849.5	30314.6	32043.8	29371.2	29559	25906.9	28380.4	30557	22885.1	35671.1	36373.5	33572	24247
TraesCS6D02G269700	0	TraesCS6D02G269700.1	pep	chromosome:IWGSC:6D:379703686:379713934:1 gene:TraesCS6D02G269700 transcript:TraesCS6D02G269700.1 gene_biotype:protein_coding transcript_biotype:protein_coding					NaN	NaN	NaN	55.0063	15	13	9	12	8	11	7	9	12	11	14	11	12	9	11	14	10	15	12	13	15	15	7	12	10	11	13	14	14	11	14	13	12	15	16	14	9	9	8	13	15	14	11	10	14	13	14	14	9	11	13	11	10	10	9	8	11	16	14	11	12	10	11	10	13	14	12	10	11	8	15	9	8	12	10	12	11	8	7	7	10	9	9	8	10	9	15	10	9	13	12	14	14	10	9	11	9	14	8	8	10	10	9	10	13	6	9	12	12	11	9	11	9	10	10	11	10	11	13	12	12	7	10	10	9	11	10	10	8	11	9	29466.7	43121.8	19596.4	23046.9	25558.9	34084	18922.5	20434	31958.5	29330.2	36439.6	25408.3	30771.6	36665.8	30220.6	30132.3	34120	56384.3	61656.1	42390.1	42356.8	30681.1	22472.5	32531.7	62782.7	47948.3	30578.6	31586	33836.8	25426.9	30808.1	37002.9	30239.4	39447.2	26718.1	37365.9	42942.7	30044.4	44402.4	34636.1	43967.7	48800	29253.3	30307.3	31906.1	39584.6	47610.6	41336.9	34558.4	42027	27184.6	35496.9	35170.2	36838.7	34508.6	41298.2	36176.2	36949.5	29127.1	31402.5	37460.3	36660.3	34670.9	38091.7	36573	28920.6	40970.9	30608.6	29004.9	34896.4	31236.5	52273.6	31180.5	37867.3	45268.6	32771	35707.8	20226.8	27278.5	48295.8	27140.4	32273.7	44643.8	24580.4	27440.9	32455	37541.7	45484.4	25557.4	40301.7	44190	30644.3	42522.1	22729.3	24333.4	33188.6	27221.7	28188.6	21773.1	35216	26517.4	26140.3	28972.2	36979.3	38699.5	21818.2	22943.7	29012.3	25511.1	27523.9	23967.4	27544	41152.1	36062.3	30400.1	20736.2	37528.2	31905.7	32605.6	36146.3	29170.9	36125.7	26257.3	31940.7	21325.1	35465.9	30829.2	28907.7	38817.7	36072.3	32322.6
TraesCS6D02G270100	0	TraesCS6D02G270100.1.cds1	pep	chromosome:IWGSC:6D:380029964:380031689:-1 gene:TraesCS6D02G270100 transcript:TraesCS6D02G270100.1 gene_biotype:protein_coding transcript_biotype:protein_coding					NaN	NaN	NaN	44.5801	1	1	0	0	0	1	0	0	1	1	1	0	1	1	0	1	1	1	1	1	1	1	1	1	0	1	1	1	0	1	1	1	1	1	1	1	1	0	0	1	1	1	1	1	1	1	1	1	1	1	0	1	0	0	1	0	1	1	1	1	1	0	0	0	1	0	1	0	1	1	1	0	0	1	1	1	0	0	0	0	0	1	0	1	0	0	1	0	0	0	0	0	1	0	1	1	1	0	0	0	1	1	0	1	1	1	0	1	1	1	0	0	0	0	0	1	1	1	0	1	1	1	1	0	0	0	0	0	0	1	0	1026.98	1674.05	NaN	NaN	NaN	431.806	NaN	NaN	579.518	1110.21	1783.09	NaN	567.198	2.64165	NaN	538.606	1746.12	1544.94	1376	795.313	3692.81	1049.33	1006.96	1010.12	NaN	794.618	1640.84	1623.83	NaN	1412.32	2218.35	2379.71	1849.21	1826.63	822.929	874.747	1100.03	NaN	NaN	746.072	1834.81	2779.33	428.144	1996.52	1018.48	385.776	1428.21	1935.88	1976.44	3116.45	NaN	677.81	NaN	NaN	1568.19	NaN	1140.87	2955.57	1036.33	0.89291	1.56068	NaN	NaN	NaN	1653.57	NaN	2051.77	NaN	1381.1	1648.77	1209.18	NaN	NaN	1221.65	1686.98	1911.34	NaN	NaN	NaN	NaN	NaN	1164.9	NaN	1.52442	NaN	NaN	1065.73	NaN	NaN	NaN	NaN	NaN	1259.01	NaN	1865.36	2669.01	3120.5	NaN	NaN	NaN	1198.32	933.329	NaN	1751.68	3078.84	4136.42	NaN	1943.53	1700.77	2535.24	NaN	NaN	NaN	NaN	NaN	1.75283	428.435	598.31	NaN	1349.5	2121.57	1118.13	1540.16	NaN	NaN	NaN	NaN	NaN	NaN	872.175	NaN
TraesCS6D02G271900	AT5G23060	TraesCS6D02G271900.1	pep	chromosome:IWGSC:6D:380704652:380706645:-1 gene:TraesCS6D02G271900 transcript:TraesCS6D02G271900.1 gene_biotype:protein_coding transcript_biotype:protein_coding description:Calcium sensing receptor, chloroplastic [Source:Projected from Arabidopsis thaliana (AT5G23060) UniProtKB/Swiss-Prot;Acc:Q9FN48]					NaN	NaN	NaN	53.9866	16	14	13	12	12	12	11	15	12	13	16	11	13	12	11	15	16	15	15	14	14	15	8	15	15	17	13	14	17	16	12	16	12	13	14	18	13	12	12	17	15	17	13	14	13	15	15	14	14	13	15	12	11	11	11	7	12	13	13	14	13	13	13	10	15	12	11	14	14	12	14	11	9	16	13	13	13	14	11	10	11	12	16	13	13	15	15	15	11	15	13	16	13	11	12	15	16	13	12	14	11	12	13	13	13	8	12	12	13	14	10	14	13	13	12	11	10	15	12	12	13	12	11	13	10	13	11	15	12	15	11	14823.6	15179.2	22338.2	22028.5	22339.5	17629.2	18580.5	23218.1	24580.4	27107.3	13918.8	25818	19345.4	20684.8	17915.1	16989	34408	38386.2	30748.9	24971.8	14204.1	17565.1	38027.2	31683.1	29955.6	16015.2	15853.8	14474.8	20273.3	24562.2	17684.5	32032.5	14947.1	23378.9	16246.4	19462.6	22573	17191	16727	16575.4	18003.3	22519.7	26014.5	24619.2	17214.9	31612.1	26942.4	28235	19010.7	17049.9	18064.3	23905.7	15794.5	15575.6	18236.2	22369.8	22175.9	16144.3	18344.2	20648.8	18125.5	22803	15930.9	18626.6	14598.8	12999.3	13285.9	21992.5	32596.7	22725.7	27008.7	28726.5	13859.8	22249.3	14221.1	20295	21728.3	18650.6	14086.5	22566	31806.7	16957.3	20173.9	17377.3	19743.1	21591.9	19238.8	16816.6	21975.7	20148.9	19269.2	29018.7	29892.4	30068.6	23120.3	28750.6	25483.8	26229.7	22908.2	21769.2	20895	23664.5	20025.7	23866.3	22410.6	11166.4	23872.1	19256.1	22684.6	25935.7	20236.2	19273.5	16622.5	20738.5	23124.4	29676.1	33540.9	27853.9	22614.5	26045.3	22524.5	25574.3	27430.2	20685.8	26111.3	25566.2	26998.9	19840.9	22430.3	27253.1	20184.2
TraesCS6D02G273200	AT3G20930	TraesCS6D02G273200.1	pep	chromosome:IWGSC:6D:382074669:382078919:1 gene:TraesCS6D02G273200 transcript:TraesCS6D02G273200.1 gene_biotype:protein_coding transcript_biotype:protein_coding					NaN	NaN	NaN	46.9592	1	1	0	1	1	1	0	0	1	0	1	0	0	1	0	1	0	1	1	0	1	1	0	0	1	0	1	1	1	0	1	0	1	1	0	0	0	0	0	0	0	0	0	0	1	0	1	1	0	0	0	0	0	0	0	0	0	1	0	0	0	1	0	0	0	0	0	0	0	0	1	0	0	0	0	0	0	0	0	0	1	0	0	0	0	0	0	0	0	0	0	0	0	0	0	1	0	0	0	0	0	0	0	0	1	0	0	0	0	0	0	0	0	0	0	0	1	0	1	1	1	0	0	0	0	0	0	0	0	0	0	1530.8	410.13	NaN	574.787	1324.6	1660.71	NaN	NaN	2473.62	NaN	805.761	NaN	NaN	2872	NaN	1601.62	NaN	691.106	881.555	NaN	830.482	1452.04	NaN	NaN	928.882	NaN	3500.48	1881.79	549.397	NaN	1662.32	NaN	1082.99	469.564	NaN	NaN	NaN	NaN	NaN	NaN	NaN	NaN	NaN	NaN	1219.76	NaN	193.472	386.647	NaN	NaN	NaN	NaN	NaN	NaN	NaN	NaN	NaN	1594.38	NaN	NaN	NaN	837.174	NaN	NaN	NaN	NaN	NaN	NaN	NaN	NaN	778.182	NaN	NaN	NaN	NaN	NaN	NaN	NaN	NaN	NaN	984.144	NaN	NaN	NaN	NaN	NaN	NaN	NaN	NaN	366.628	NaN	NaN	NaN	NaN	NaN	1190.68	NaN	NaN	NaN	NaN	NaN	NaN	NaN	NaN	428.799	NaN	NaN	NaN	NaN	NaN	NaN	NaN	NaN	NaN	NaN	NaN	615.71	NaN	558.688	339.522	489.251	NaN	NaN	NaN	NaN	NaN	NaN	NaN	NaN	NaN	NaN
TraesCS6D02G273200	AT3G20930	TraesCS6D02G273200.2	pep	chromosome:IWGSC:6D:382074669:382078919:1 gene:TraesCS6D02G273200 transcript:TraesCS6D02G273200.2 gene_biotype:protein_coding transcript_biotype:protein_coding					NaN	NaN	NaN	38.8316	1	1	0	0	1	2	1	1	1	0	2	0	0	0	1	2	1	1	1	0	0	2	0	1	1	0	1	0	1	1	1	1	0	0	0	0	1	1	0	0	0	1	0	0	0	2	2	0	1	1	0	1	1	1	0	0	1	2	1	0	0	2	1	1	0	1	0	0	0	1	2	0	0	2	0	1	1	0	0	1	2	0	1	0	1	1	1	0	0	1	0	1	0	1	0	1	1	1	1	1	1	0	0	1	1	1	0	1	0	1	0	1	0	1	1	1	1	1	1	1	1	1	0	1	0	1	1	1	1	1	1	10121.2	19975.7	NaN	NaN	17604	25991.8	19361.9	11118.2	77515.8	NaN	22448.3	NaN	NaN	NaN	11032.6	2047.97	20447.8	417.265	495.565	NaN	NaN	27306.1	NaN	14814.4	21299.7	NaN	58790	NaN	18106.5	33319.6	64649.3	1910.54	NaN	NaN	NaN	NaN	14804.6	18747.3	NaN	NaN	NaN	21012	NaN	NaN	NaN	16446.6	15430	NaN	21858.8	18801	NaN	20736.9	15771.3	23216	NaN	NaN	19425.9	13371	19414.4	NaN	NaN	15134.9	16314.3	22545.2	NaN	14231.8	16337	NaN	NaN	992.931	18161.3	NaN	NaN	15229.7	NaN	13764.6	15614.8	NaN	NaN	1263.4	7115.32	2528.03	17405.7	15737.1	18245.4	12802.9	18760.6	NaN	NaN	16097	NaN	11218.4	NaN	14963.9	NaN	15489.4	13630.1	16082.2	18974.4	19981.9	17428.1	NaN	NaN	16514.2	18412	4404.08	NaN	21300.4	NaN	16511.2	NaN	18081.9	NaN	17790	20340.6	14656.8	7437.7	17466.1	15126.5	15002.9	14881.4	11995.4	NaN	17546.6	NaN	20126.6	21680.2	15763	15501.7	13428.1	14914
TraesCS6D02G283300	AT4G09650	TraesCS6D02G283300.1.cds1	pep	chromosome:IWGSC:6D:390232916:390234770:-1 gene:TraesCS6D02G283300 transcript:TraesCS6D02G283300.1 gene_biotype:protein_coding transcript_biotype:protein_coding description:PDE332 [Source:Projected from Arabidopsis thaliana (AT4G09650) UniProtKB/TrEMBL;Acc:A0A178V1L3]					NaN	NaN	NaN	56.6511	26	25	24	23	23	24	23	26	27	24	27	22	25	24	23	26	29	28	28	29	27	27	23	30	28	27	29	29	27	27	25	29	26	28	27	25	21	26	19	29	28	29	27	25	25	28	25	26	24	25	24	23	25	22	22	20	25	25	25	26	26	24	26	24	25	26	25	26	26	23	23	23	23	26	24	25	23	20	23	20	20	23	22	23	23	23	25	24	24	23	23	23	21	20	24	26	26	22	24	23	26	23	23	25	27	28	20	21	24	25	19	24	18	22	20	18	22	22	21	22	27	20	24	20	23	25	21	21	19	25	24	125849	115142	161352	102486	144958	134026	169744	117852	160874	170602	141400	171962	148887	159562	123832	160382	288811	176684	193230	166909	258538	104556	187748	130913	169952	143500	153045	160611	132288	196521	152773	166052	145346	152663	152408	145277	166480	90392.4	235542	159207	183482	176692	148882	174463	136140	138693	126381	217772	129930	169392	141849	126927	111447	154106	127038	151105	165462	154347	138797	120720	124152	144804	128077	138005	147995	110663	124115	205576	114812	133347	140839	192136	222554	114638	142980	110819	128870	130411	155489	132607	103487	155444	131847	119512	120087	158892	106362	101403	176569	99011.5	115155	118981	116246	106316	108746	108827	122908	126789	163199	139422	124535	111879	127366	139945	147494	536105	114939	128295	119651	114112	129593	105206	128306	132602	138166	139980	143584	123002	142416	137353	130013	128656	125824	206690	154564	121693	184307	117244	144985	122437	127566
TraesCS6D02G286100	0	TraesCS6D02G286100.1	pep	chromosome:IWGSC:6D:394620250:394625705:-1 gene:TraesCS6D02G286100 transcript:TraesCS6D02G286100.1 gene_biotype:protein_coding transcript_biotype:protein_coding					NaN	NaN	NaN	41.9218	2	1	1	2	2	1	0	2	1	0	2	0	0	1	2	1	1	1	1	1	2	1	0	1	0	2	1	0	1	1	1	2	1	0	0	2	1	2	2	2	1	1	1	0	1	1	2	1	1	0	0	1	0	0	0	0	0	0	2	0	1	1	1	0	0	0	0	1	1	0	1	0	0	0	0	1	1	0	0	0	1	1	2	0	1	1	1	1	1	1	1	0	2	1	1	0	1	0	0	0	0	0	0	0	1	1	2	0	0	1	0	2	1	2	2	1	2	0	0	2	0	2	1	0	2	1	1	1	1	1	1	12522.8	15065.4	12927.9	8442.59	10631	9068.17	NaN	4660.44	621.644	NaN	14279.2	NaN	NaN	8694.63	5790.69	48.3793	1211.13	5722.92	43687.4	3881.21	2635.56	2825.73	NaN	897.055	NaN	21427.6	4817.33	NaN	10624.6	9053.49	4490.38	3071.18	1143.37	2082.02	NaN	2592.53	10012.8	5363.11	5347.46	13132.6	7325.48	3125.98	16791.4	NaN	7751.36	24467.2	23576.7	11891.1	33154.8	NaN	NaN	10406.2	NaN	NaN	NaN	NaN	NaN	NaN	15002.5	NaN	5042.25	4874.99	11211.1	NaN	NaN	NaN	NaN	7440.91	22955.9	NaN	6345.2	NaN	NaN	NaN	NaN	87609.8	12870.8	NaN	NaN	NaN	11032.9	7856.51	19624.2	NaN	10669.4	6516.5	14588.6	5985.21	5279.95	3666.6	12790.7	NaN	6521.55	6342.8	3555.28	NaN	47.6415	NaN	NaN	NaN	NaN	NaN	NaN	NaN	2502.35	21522.5	1517.89	NaN	NaN	1784.78	NaN	1191.2	2079.47	2775.79	5348.18	55664.2	5104.59	NaN	NaN	5371.78	NaN	3988.85	48.5634	NaN	2020.94	5316.92	59651.2	55.7412	2447.41	208193	3736.41
TraesCS6D02G291600	AT2G35370	TraesCS6D02G291600.1	pep	chromosome:IWGSC:6D:402134974:402136517:-1 gene:TraesCS6D02G291600 transcript:TraesCS6D02G291600.1 gene_biotype:protein_coding transcript_biotype:protein_coding					NaN	NaN	NaN	56.4918	12	13	10	13	12	12	13	13	13	11	13	12	11	10	13	12	13	12	13	12	13	12	8	10	12	13	12	13	13	11	13	13	13	13	12	13	11	11	12	13	13	13	13	13	12	13	13	13	13	11	12	10	10	10	9	8	10	10	13	11	11	10	10	12	11	11	10	11	11	10	11	10	9	10	10	10	11	10	10	9	8	11	11	13	10	12	13	13	12	10	13	11	11	11	12	11	13	13	13	10	10	12	10	11	12	11	11	11	12	13	12	12	10	11	11	10	11	13	11	13	13	11	13	11	11	13	11	13	11	13	11	788074	825235	801502	701764	713470	818556	1.17363e+06	655128	808529	826495	893370	729901	843723	825788	760393	1102950	1.34534e+06	1.14913e+06	819125	1.08394e+06	1.10097e+06	754965	898342	919300	1.17871e+06	871166	859177	833698	680251	1179328	909422	886146	702308	878328	685140	824313	723883	769582	981074	1.0603e+06	956291	877122	1.10046e+06	1.23508e+06	931005	950373	868081	1.08578e+06	735632	929138	864180	817059	710052	833944	756903	738576	833441	707580	705370	766932	604684	717283	735693	662443	656772	749283	621696	1.13783e+06	549744	784205	749874	822758	1.01458e+06	661660	606967	574527	773872	651953	1.00308e+06	917378	535495	1.16619e+06	750370	851242	758925	852048	772322	650799	1.14586e+06	670233	947824	623395	656428	579529	636246	620397	672406	629733	921730	599735	733670	602075	684795	732442	818851	3.00699e+06	688563	683427	774133	709563	663365	637784	561495	658340	648459	596019	653673	654557	634358	681059	729955	648102	661479	842770	846505	799139	932044	635729	673074	775991	628012
TraesCS6D02G292700	AT3G19170	TraesCS6D02G292700.1	pep	chromosome:IWGSC:6D:403320231:403328251:-1 gene:TraesCS6D02G292700 transcript:TraesCS6D02G292700.1 gene_biotype:protein_coding transcript_biotype:protein_coding					NaN	NaN	NaN	54.7871	5	5	3	3	3	4	4	4	5	5	5	5	4	3	4	5	5	5	5	5	5	5	4	5	5	5	5	5	5	4	5	5	5	5	5	5	4	5	3	5	5	5	5	5	5	5	5	5	5	5	5	5	5	5	5	5	5	5	5	5	5	5	5	4	5	5	5	5	5	3	5	5	5	5	5	5	5	5	5	4	5	5	5	3	4	4	5	4	4	3	5	5	5	4	5	5	5	5	5	5	5	4	5	5	5	4	5	5	5	5	4	5	5	5	5	3	5	5	5	5	5	5	5	5	4	5	5	4	5	5	5	78121.1	43102.2	77145.7	66501	69874.1	70954.8	99386.2	54652.8	52142.8	56097.2	64558.9	60862.4	67209.9	73939	79478.3	80478.6	134181	78747	80994.6	81454.2	95698.3	70020.6	77691	65564.6	67511.7	88539.7	69807.9	80784.4	52874	80001.2	74694.6	93334.8	72327.8	55366.6	81291.3	70792.9	68624.8	51210.9	132010	84399.3	102379	86852.2	60104.5	81184.5	84007.2	78930.8	70135.7	78212.4	65079.9	69863.1	62512.7	46005.6	54354.8	63330.8	54211.9	51838.7	68043.8	71166.1	71815.7	66061.2	61719.8	61006.3	65426.7	67793.3	83429.1	74121.8	61640.7	77837.9	64175.4	75493.4	75547.5	67946.8	70180	68596.7	56767.4	54657.3	65054.2	69713.9	96254.8	58525.1	45432.3	73211.4	57761.2	60197.2	69153.6	78256.8	69493	43445.3	86337.2	50049.8	80462.4	56551.3	52450.1	55721.9	61111.8	60406.9	68714	56133.5	73280.8	59537.9	62681	60968	50809.9	77439	76778.7	121154	57085.9	50454.9	63914.6	64375.2	55231.2	43999.3	47531.4	58779.1	55829.6	68189.6	62984.7	62701.7	63980.5	60664.1	68652.2	49127.9	59709.7	77922.6	46543.8	80569.5	77490.4	60476	66187.8	64984.7	59634.5
TraesCS6D02G293900	0	TraesCS6D02G293900.1	pep	chromosome:IWGSC:6D:404595290:404597204:-1 gene:TraesCS6D02G293900 transcript:TraesCS6D02G293900.1 gene_biotype:protein_coding transcript_biotype:protein_coding					NaN	NaN	NaN	54.8342	2	4	3	2	2	2	2	3	2	2	4	2	2	2	2	3	3	3	2	2	4	2	3	2	3	4	2	3	3	2	2	3	4	3	3	3	3	2	2	4	3	4	2	3	3	4	2	4	3	1	2	2	2	3	2	1	1	2	3	3	2	2	1	2	2	3	2	3	2	2	2	1	2	3	1	2	3	2	2	0	2	2	3	3	2	2	3	2	2	2	2	3	2	1	3	3	3	3	2	1	3	4	2	1	1	3	1	2	1	3	1	1	3	3	1	2	4	1	1	1	2	1	2	2	2	1	2	2	3	2	2	12995.6	11933.8	11197.9	18652.7	17230	12289.5	14126.1	4851.15	6299.91	13202.2	6058.4	10213.2	13505.6	9605.58	12100.5	9424.1	12258.7	5171.37	8955.57	5805.65	5766.88	12162.7	8277.85	6335.71	7110.23	7793.42	7672.05	6248.47	11355.1	11071.6	19864.2	10514.6	10129.6	6184.36	9499.68	7202.9	10172.8	8725.63	10058.3	8531.45	9537.99	8779.03	14767.9	8044.02	6311.28	6054.92	6307.66	10363	6933.73	8614.5	3647.18	9041.14	5736.17	10398.4	8605.37	15914.2	22667.8	7401.07	10316.4	7711.62	5339.38	5069.68	6156.53	11493.2	5143.99	4252.91	8894.69	13983	11195.2	12804.2	4360.12	5579.16	6501.14	5361.43	7107.44	5002.21	5431.79	4183.3	4375.27	NaN	10308	11944.2	5600.91	7277.31	12574	11291.9	7036.65	7577.68	5394.05	6555.2	5255.38	7231.62	10174.6	10859.2	4502.81	2287.53	8272.77	3586.89	6104.83	14810.9	25.9596	169.481	15888.5	16131.8	6303.43	5610.51	3133.39	6514.14	6392.17	3928.83	6753.71	5739.32	4898.67	1878.68	4519.78	2872.73	3820.62	4430.76	6386.06	4893.96	3693.31	6334.26	6258.38	32.4083	4569.83	5691.52	7022.56	948.525	153.493	8300.49	3913.85
TraesCS6D02G295500	AT4G25200	TraesCS6D02G295500.2	pep	chromosome:IWGSC:6D:406334440:406335530:-1 gene:TraesCS6D02G295500 transcript:TraesCS6D02G295500.2 gene_biotype:protein_coding transcript_biotype:protein_coding					NaN	NaN	NaN	49.1289	3	3	0	1	1	2	2	1	3	1	3	0	3	1	3	2	3	2	1	3	3	3	0	3	3	3	3	3	3	3	3	3	3	3	3	0	2	3	0	3	3	2	3	3	3	3	3	1	1	1	3	1	3	2	1	3	3	3	3	3	3	0	2	0	2	3	2	3	2	2	3	2	2	3	2	2	1	2	2	2	2	2	1	1	2	2	3	3	0	2	2	1	3	1	3	3	2	3	2	2	1	2	0	0	1	2	2	3	2	2	0	1	3	2	1	0	0	3	3	3	3	2	1	2	0	2	1	2	0	2	2	15554.7	25327.7	NaN	8233.9	9086.67	6504.94	11720.8	13656.5	9987.28	4667.06	5152.19	NaN	9442.34	25046.8	15499	17046.4	19024.4	11423.7	5497.45	12634	12500.5	34123.5	NaN	7015.87	10832.3	37482.6	21044.6	12586.9	10473.8	6503.79	9863.17	5360.44	17582.7	12445.9	14030.1	NaN	14116	17274.1	NaN	18184.4	10048.1	8380.31	20154.4	23469.2	21181.5	7916.79	14874.9	8144.25	3663.17	5172.44	8274.29	8186.73	22415.1	11265.7	22480.3	18809.7	12722.9	14775.3	9108.87	12550.4	20448.3	NaN	11171.6	NaN	7522.89	20831.6	17419.6	22089	13623.2	13842.2	15279.7	8323.03	12150.1	17604.1	5565.33	22452.2	4908.57	16068.1	21289.5	14141.9	19943.2	7853.94	6498.7	18895.8	9763.67	13321.4	15766.4	15074.6	NaN	10448.2	7125.59	5423.75	25698	12774.5	19344.7	15530.4	6475.33	21646.7	271.397	4102.06	8294.89	7031.79	NaN	11006.7	4316.45	18750.3	12343.1	5911.1	7602.92	8972.26	NaN	22875	15287.4	8849.63	2432.02	NaN	NaN	9864.65	3024.16	9794.1	8095.84	16971.6	7362.73	7748.25	NaN	5101.04	2092.3	5894.1	NaN	8401.57	12124.1
TraesCS6D02G296000	0	TraesCS6D02G296000.1	pep	chromosome:IWGSC:6D:407207598:407209295:-1 gene:TraesCS6D02G296000 transcript:TraesCS6D02G296000.1 gene_biotype:protein_coding transcript_biotype:protein_coding					NaN	NaN	NaN	40.7743	1	1	0	1	0	0	0	1	1	0	1	1	0	0	1	0	0	1	1	1	1	1	0	0	1	1	0	0	1	0	1	1	1	1	1	1	1	0	0	1	1	0	0	1	0	1	1	1	1	1	1	0	1	0	0	0	0	0	1	0	1	0	0	0	0	0	0	0	0	0	0	0	0	0	0	0	0	0	0	0	0	0	0	1	1	0	1	1	0	0	1	0	0	0	0	0	1	1	1	0	0	0	0	0	0	0	0	1	1	1	0	1	1	1	1	1	1	1	1	1	1	1	1	1	1	0	0	1	1	1	0	1817.69	4309.42	NaN	1331.55	NaN	NaN	NaN	8866.49	924.386	NaN	13547.4	783.045	NaN	NaN	9692.19	NaN	NaN	1839.65	6529.97	462.991	2277.02	947.305	NaN	NaN	2843.11	17653.2	NaN	NaN	395.448	NaN	1189.32	12754.4	2746.7	5070.56	1013.55	3269.38	1775.1	NaN	NaN	19597	896.036	NaN	NaN	4957.69	NaN	6072.79	6611.23	2071.47	38505.5	7767.03	17743.6	NaN	5936.58	NaN	NaN	NaN	NaN	NaN	17956.2	NaN	1506.46	NaN	NaN	NaN	NaN	12319.8	NaN	NaN	NaN	NaN	NaN	NaN	NaN	NaN	NaN	NaN	NaN	NaN	NaN	NaN	NaN	NaN	NaN	6294.2	57.0055	NaN	16460.3	6065.66	NaN	NaN	11316.2	NaN	NaN	NaN	NaN	NaN	5706.92	8841.18	4914.85	NaN	NaN	NaN	NaN	NaN	NaN	NaN	NaN	7095.68	6827.77	2983.52	NaN	7453.39	5992.46	4946.8	6448.89	4213.17	5838.12	7103.3	5689.83	3392.45	5603.07	3168.2	6925.57	1774.16	2555.35	NaN	NaN	3582.78	3402.3	11602.4	NaN
TraesCS6D02G296700	0	TraesCS6D02G296700.1.cds1	pep	chromosome:IWGSC:6D:408151079:408151436:1 gene:TraesCS6D02G296700 transcript:TraesCS6D02G296700.1 gene_biotype:protein_coding transcript_biotype:protein_coding					NaN	NaN	NaN	49.3695	2	2	0	1	1	2	2	2	1	1	2	2	1	0	1	2	1	2	2	2	0	1	0	1	0	2	1	2	2	1	2	2	1	1	1	2	2	2	1	2	2	2	2	2	0	2	2	2	1	2	2	0	0	0	0	1	0	1	2	1	2	1	0	1	1	1	1	1	1	0	0	0	1	0	1	1	0	1	1	1	0	1	1	2	2	2	2	2	2	1	2	0	0	1	1	1	0	2	1	2	1	2	0	2	2	2	2	0	1	1	1	2	1	2	1	1	1	0	1	1	2	2	1	2	1	2	1	1	1	2	2	1932.22	470.575	NaN	3320.07	3313.54	58.6496	50.0274	267.795	557.32	4.66139	777.848	1813.1	5.07067	NaN	3.65483	129.522	2.60208	1467.54	0.446303	192.332	NaN	12723.3	NaN	6579.87	NaN	2469.9	13573.4	3748.32	2294.13	1005.05	495.102	0.742814	5056.39	6159.59	10843.4	807.8	1010.26	16919.8	823.475	893.082	517.34	3923.21	4794.41	62.9692	NaN	3991.25	10917.6	2734.49	10609.4	3852.68	11150.4	NaN	NaN	NaN	NaN	7039.61	NaN	12450.2	1823.02	8146.58	262.33	2021.07	NaN	7136.7	1289.59	2856.02	6586.57	6083.38	5289.81	NaN	NaN	NaN	13673.4	NaN	2373.34	1965.36	NaN	4.04078	4.95987	12.2668	NaN	3306.86	3.37889	44.9191	3582.32	42.7337	3376.5	34.4254	29.3164	2417.32	45.3302	NaN	NaN	1282.15	206.981	3007.42	NaN	1872.65	0.471527	1466.83	1483.95	16.0161	NaN	599.409	13.6914	2623.77	633.701	NaN	3.05858	0.402616	0.809065	946.23	316.841	1427.83	576.226	1222.8	539.06	NaN	2.59904	470.014	496.701	2719.56	5934.6	1563.5	1326.97	1159.49	1209.43	996.586	1626.8	1904.3	3038.67
TraesCS6D02G302900	AT5G06690	TraesCS6D02G302900.1	pep	chromosome:IWGSC:6D:411767774:411769316:-1 gene:TraesCS6D02G302900 transcript:TraesCS6D02G302900.1 gene_biotype:protein_coding transcript_biotype:protein_coding description:WCRKC thioredoxin 1 [Source:Projected from Arabidopsis thaliana (AT5G06690) UniProtKB/TrEMBL;Acc:F4K3Y1]					NaN	NaN	NaN	54.4436	0	1	0	0	0	0	0	0	1	0	1	0	0	0	0	1	1	1	1	1	1	1	0	0	1	1	1	1	0	1	1	1	1	0	0	0	0	0	0	1	1	1	0	0	0	1	0	0	1	1	0	0	0	0	0	0	0	1	1	0	0	0	0	1	0	0	0	0	0	0	0	0	0	0	1	0	0	0	0	0	0	1	0	0	0	0	0	1	0	0	0	0	0	0	0	1	1	0	0	0	0	0	0	1	1	1	0	0	0	0	0	0	0	0	0	0	0	0	0	0	0	0	0	0	0	0	0	0	0	0	0	NaN	30.9068	NaN	NaN	NaN	NaN	NaN	NaN	2.36086	NaN	1328.68	NaN	NaN	NaN	NaN	1653.42	2430.98	1443.17	920.037	3674.28	2422.54	822.137	NaN	NaN	779.287	2946.23	2000.08	1048.05	NaN	2.257	1622.91	1575.63	1463.48	NaN	NaN	NaN	NaN	NaN	NaN	2179.42	1836.5	2805.35	NaN	NaN	NaN	455.778	NaN	NaN	513.739	1199.98	NaN	NaN	NaN	NaN	NaN	NaN	NaN	656.655	442.093	NaN	NaN	NaN	NaN	574.576	NaN	NaN	NaN	NaN	NaN	NaN	NaN	NaN	NaN	NaN	478.819	NaN	NaN	NaN	NaN	NaN	NaN	2.71015	NaN	NaN	NaN	NaN	NaN	1175.15	NaN	NaN	NaN	NaN	NaN	NaN	NaN	555.791	0.904576	NaN	NaN	NaN	NaN	NaN	NaN	1023.91	596.735	2015.39	NaN	NaN	NaN	NaN	NaN	NaN	NaN	NaN	NaN	NaN	NaN	NaN	NaN	NaN	NaN	NaN	NaN	NaN	NaN	NaN	NaN	NaN	NaN	NaN	NaN
TraesCS6D02G306500	AT1G05750	TraesCS6D02G306500.1	pep	chromosome:IWGSC:6D:417693391:417695253:-1 gene:TraesCS6D02G306500 transcript:TraesCS6D02G306500.1 gene_biotype:protein_coding transcript_biotype:protein_coding					NaN	NaN	NaN	44.4731	0	1	1	1	1	1	1	0	1	1	1	0	0	1	1	1	0	0	0	0	1	1	0	1	0	1	0	0	1	1	0	0	1	0	0	1	0	1	1	1	1	1	0	0	1	0	1	0	1	1	0	0	1	0	1	0	0	1	1	1	0	1	0	0	0	1	0	1	0	0	1	0	1	1	1	1	0	1	1	0	0	0	0	1	0	1	1	1	0	0	1	0	0	0	0	1	0	0	0	0	1	0	0	0	1	0	0	0	1	0	0	0	0	0	0	0	0	0	0	0	0	0	0	0	0	0	0	0	0	1	1	NaN	12463.5	28622.6	25765.3	36716.4	13030	7629.75	NaN	10548.7	15458.6	4608.64	NaN	NaN	22061	17563.2	11735.1	NaN	NaN	NaN	NaN	2833.32	8802.21	NaN	1204.76	NaN	6533.91	NaN	NaN	3812.07	8047.38	NaN	NaN	2256.84	NaN	NaN	14487.5	NaN	14238.4	34215.7	4932.5	3768.33	13253	NaN	NaN	7097.09	NaN	1610.06	NaN	11473.7	11117.3	NaN	NaN	8401.33	NaN	13359.5	NaN	NaN	1683.03	7613.69	9728.42	NaN	13640.8	NaN	NaN	NaN	10922.9	NaN	12298.2	NaN	NaN	6906.19	NaN	20158.7	3868.96	4892.13	14680.8	NaN	4235.74	14828.6	NaN	NaN	NaN	NaN	28043.2	NaN	14120.8	10222.7	20347.8	NaN	NaN	19022.8	NaN	NaN	NaN	NaN	12011.4	NaN	NaN	NaN	NaN	15929.3	NaN	NaN	NaN	14041.4	NaN	NaN	NaN	5764.12	NaN	NaN	NaN	NaN	NaN	NaN	NaN	NaN	NaN	NaN	NaN	NaN	NaN	NaN	NaN	NaN	NaN	NaN	NaN	NaN	10053.2	8557.21
TraesCS6D02G308800	AT1G21890	TraesCS6D02G308800.1	pep	chromosome:IWGSC:6D:419614268:419616080:1 gene:TraesCS6D02G308800 transcript:TraesCS6D02G308800.1 gene_biotype:protein_coding transcript_biotype:protein_coding description:WAT1-related protein [Source:UniProtKB/TrEMBL;Acc:A0A341XYT2]					NaN	NaN	NaN	36.1097	1	1	1	0	1	0	1	1	0	0	0	0	0	0	0	0	0	0	0	0	0	0	1	1	0	0	0	0	0	0	0	1	0	1	0	1	0	1	0	0	0	1	0	1	1	1	1	0	1	0	0	0	1	1	0	0	0	1	1	0	1	1	0	0	1	1	1	0	0	1	0	0	0	0	1	0	1	1	0	1	0	0	0	1	1	1	0	1	1	1	1	1	0	1	1	0	1	1	1	1	1	0	0	1	1	1	0	1	0	1	1	0	0	1	0	0	0	0	0	0	0	0	0	1	1	0	0	1	0	1	0	646.593	169.19	974.064	NaN	1.57873	NaN	1135.63	630.516	NaN	NaN	NaN	NaN	NaN	NaN	NaN	NaN	NaN	NaN	NaN	NaN	NaN	NaN	920.534	572.648	NaN	NaN	NaN	NaN	NaN	NaN	NaN	456.643	NaN	728.867	NaN	1050.6	NaN	643.752	NaN	NaN	NaN	8.18321	NaN	1154.46	1398.12	1336.7	299.852	NaN	1246.66	NaN	NaN	NaN	1423.38	1370.47	NaN	NaN	NaN	392.386	2416.37	NaN	995.12	779.094	NaN	NaN	326.481	1675.52	361.336	NaN	NaN	3.53402	NaN	NaN	NaN	NaN	1831.29	NaN	422.379	1082.5	NaN	3.4466	NaN	NaN	NaN	1.4195	3025.81	1694.81	NaN	367.158	591.087	1275.81	141.394	962.577	NaN	2.62458	890.979	NaN	111.249	525.358	1126.36	3548.07	2.21986	NaN	NaN	2529.99	1453.16	3296.95	NaN	1506.15	NaN	639.825	1041.29	NaN	NaN	205.251	NaN	NaN	NaN	NaN	NaN	NaN	NaN	NaN	NaN	337.387	1131.24	NaN	NaN	2.07309	NaN	1991.51	NaN
TraesCS6D02G310400	AT5G35370	TraesCS6D02G310400.1.cds1	pep	chromosome:IWGSC:6D:420424436:420427111:1 gene:TraesCS6D02G310400 transcript:TraesCS6D02G310400.1 gene_biotype:protein_coding transcript_biotype:protein_coding					NaN	NaN	NaN	46.6982	1	1	1	1	1	1	1	1	1	1	1	0	1	1	0	1	1	1	1	1	1	1	0	1	1	1	1	1	1	1	1	1	1	1	1	1	1	1	0	1	1	1	1	1	1	1	1	1	0	1	1	1	1	0	1	0	1	1	1	1	1	1	1	1	1	1	1	1	0	0	1	1	0	1	0	1	1	1	1	1	1	1	1	1	0	1	1	1	0	1	1	0	1	0	1	1	1	1	0	1	1	1	0	1	1	1	1	1	1	1	0	1	1	1	1	0	1	0	1	1	1	1	0	1	0	1	1	1	0	1	0	11051.5	10245.3	10872.7	10025.5	11239	4948.1	117080	9241.2	6451.21	10823.4	12195.4	NaN	4834.53	8778.92	NaN	20013.7	31175.5	36482	25325.4	28297.7	23732.3	12729.2	NaN	13484.3	33956.8	9023.55	10739.7	10961.5	7709.24	15058.9	12877.5	25218.1	13004	13888	9586.19	8779.37	8835.51	4467.02	NaN	11007.6	16068.3	8431.66	5437.8	13907.6	8570.64	7588.12	16117.3	10896.3	NaN	13339.6	5441.84	7584.63	8631.83	NaN	6343.73	NaN	1258.88	9602.99	7722.95	13336.6	4256.75	3055.89	7948.7	9057.16	3567.29	7042.49	3996.14	6705.44	NaN	NaN	9516.01	11558.3	NaN	8139.42	NaN	1358.66	6795.97	4292.16	4365.74	6538.77	6033.06	11165.9	16732.6	7628.51	NaN	10924.4	21355.8	11918.2	NaN	14903.1	2702.71	NaN	5528.23	NaN	11918.8	9535.19	6940.16	9128.83	NaN	1818.62	2826.17	3492.16	NaN	6547.46	14773.8	21092.6	3446.72	4195.64	7324.59	5720.12	NaN	5157.67	8184.46	10458.8	1968.69	NaN	6836.9	NaN	7047.87	7429.74	5903.97	4556.59	NaN	7435.51	NaN	5380.1	4624.28	17476.1	NaN	7931.32	NaN
TraesCS6D02G311200	AT4G14280	TraesCS6D02G311200.1	pep	chromosome:IWGSC:6D:420758024:420761117:1 gene:TraesCS6D02G311200 transcript:TraesCS6D02G311200.1 gene_biotype:protein_coding transcript_biotype:protein_coding					NaN	NaN	NaN	40.9664	0	1	0	0	0	0	0	0	1	1	0	0	0	0	0	0	0	0	1	1	1	1	0	0	1	0	1	1	1	0	1	0	0	0	0	0	0	0	0	1	1	0	0	0	0	0	0	0	0	0	0	1	1	1	1	0	1	0	1	1	0	0	0	0	0	1	1	0	0	0	0	1	0	0	1	0	0	0	0	0	0	0	0	0	0	0	0	0	0	1	1	0	0	0	0	0	0	1	0	1	0	0	0	1	1	1	0	0	0	0	0	1	0	1	0	0	0	0	1	1	0	1	1	1	1	0	0	0	0	1	1	NaN	9159.23	NaN	NaN	NaN	NaN	NaN	NaN	9694.32	7975.94	NaN	NaN	NaN	NaN	NaN	NaN	NaN	NaN	3133.97	6240.53	5163.62	10784.7	NaN	NaN	6623.6	NaN	9295.06	9997.73	12753.5	NaN	8348.95	NaN	NaN	NaN	NaN	NaN	NaN	NaN	NaN	8047.6	7968.79	NaN	NaN	NaN	NaN	NaN	NaN	NaN	NaN	NaN	NaN	5835.14	18497.5	10803.1	16389.1	NaN	13074.6	NaN	9063.14	4752.31	NaN	NaN	NaN	NaN	NaN	7256.62	3179	NaN	NaN	NaN	NaN	11736	NaN	NaN	8178.52	NaN	NaN	NaN	NaN	NaN	NaN	NaN	NaN	NaN	NaN	NaN	NaN	NaN	NaN	13763.5	10513.7	NaN	NaN	NaN	NaN	NaN	NaN	7062.75	NaN	7993.54	NaN	NaN	NaN	3227.78	11503.1	6236.78	NaN	NaN	NaN	NaN	NaN	3707.4	NaN	11888.5	NaN	NaN	NaN	NaN	13641.2	12227.9	NaN	5847.74	9345.51	12161.1	19342.7	NaN	NaN	NaN	NaN	14304.1	8809.32
TraesCS6D02G313100	AT2G15620	TraesCS6D02G313100.1	pep	chromosome:IWGSC:6D:422078484:422081985:1 gene:TraesCS6D02G313100 transcript:TraesCS6D02G313100.1 gene_biotype:protein_coding transcript_biotype:protein_coding description:Ferredoxin--nitrite reductase, chloroplastic [Source:Projected from Arabidopsis thaliana (AT2G15620) UniProtKB/Swiss-Prot;Acc:Q39161]					NaN	NaN	NaN	58.5877	51	51	38	47	42	44	38	45	48	41	56	39	38	37	46	51	49	54	42	48	53	50	31	47	48	53	51	54	48	50	53	49	52	49	50	53	38	46	37	57	54	57	45	49	47	44	46	49	45	49	40	41	41	37	42	29	41	43	50	48	44	39	44	37	49	48	46	47	39	35	39	35	41	43	40	43	41	42	41	33	32	45	46	40	46	45	43	43	41	41	46	39	44	39	40	40	44	41	39	36	40	44	40	44	47	43	36	34	44	41	35	38	34	38	34	28	34	40	38	40	41	37	44	41	39	41	33	40	34	40	36	164246	169707	233196	190548	192847	176675	192180	137443	189509	159457	208575	182198	145329	168335	155653	196273	309303	260973	201872	168711	287392	171049	173235	180661	248407	201693	192398	198886	202499	232828	159018	213118	167515	195529	170248	207951	262515	190458	228662	213269	214191	265652	192079	213544	233500	187968	203357	220778	209045	215643	193793	192184	173284	195340	180491	186059	204544	197178	194561	205307	160402	116384	173355	116312	209582	192233	182378	219635	115470	151298	239977	286558	256497	227943	166796	180973	213512	230446	223440	168132	154956	165186	185639	178068	212099	249274	202734	134809	256696	138163	171233	191309	242833	189817	183084	180295	220223	184225	205544	174926	189926	218276	201209	196594	252124	254597	161705	159409	190213	166565	166393	183981	222536	183906	128331	111053	187620	158430	206090	193162	171297	236504	230545	268247	224598	198628	237989	197992	216614	187328	183680
TraesCS6D02G319700	AT3G14067	TraesCS6D02G319700.1.cds1	pep	chromosome:IWGSC:6D:427567925:427570892:-1 gene:TraesCS6D02G319700 transcript:TraesCS6D02G319700.1 gene_biotype:protein_coding transcript_biotype:protein_coding					NaN	NaN	NaN	52.0039	4	4	2	3	2	4	4	4	4	4	4	1	2	2	3	1	2	4	4	4	4	4	1	4	4	4	4	4	4	4	4	4	4	4	3	3	3	4	3	4	3	4	3	3	4	3	3	3	4	4	2	2	3	4	2	3	4	4	3	3	3	3	4	2	4	4	4	3	3	3	3	4	2	3	4	2	2	1	1	2	3	3	3	4	3	3	3	3	3	2	3	4	4	4	4	4	4	4	2	3	3	4	0	3	4	4	3	3	4	3	3	4	3	4	3	1	3	4	4	4	4	3	3	4	3	4	3	3	2	4	3	23503.2	17931.7	28990.2	12293	27916.8	17089	21814.9	23002.8	29654.8	17777.6	20021.4	22209	33462.3	34948.8	16599	23842.8	79902	18323.9	16949.4	21668	32758.6	25415.9	6822.28	24380	20049.3	17569.4	25166.5	26362.1	9424.75	28891.7	27384.4	20239.6	22516.8	13202.2	23774.9	17701.6	10048	20531.4	13481.6	19192.6	15860.8	17436	32816.8	19518.3	6403.34	19155.8	17281.7	18929.6	18789.8	32712.3	15188.6	36490.4	16968.3	17252.6	17294.3	4237535	24553.1	18887.1	18424.4	19723.9	19892.8	14293.1	11736.6	14834.6	11902.4	10312.4	11316.6	16563.8	24623.1	22573.4	6218.08	14897.3	22123.6	12426.5	18778.4	17456.1	14618.6	14104.7	24259.8	13447.8	14479	22243.8	11329.4	17442.9	17258	12367	14489.9	15172.1	19068.8	23751.9	23627.3	17217.7	9316.66	24629.7	11553.2	14206.2	16536.3	15266.3	189.844	21364.4	18982.8	18598.7	NaN	19228	17795.2	34455.1	7796.37	18317.6	17671.3	20049.3	25263	13485.2	15864.3	19606.2	14991.6	25372.8	16121	20517.3	16369.9	18434.9	17627.6	23298.4	20862.4	15262.9	25495.3	12824.5	20109.2	5591.51	13698.7	15459.1	17070.4
TraesCS6D02G320200	AT1G14220	TraesCS6D02G320200.1	pep	chromosome:IWGSC:6D:428417072:428418723:1 gene:TraesCS6D02G320200 transcript:TraesCS6D02G320200.1 gene_biotype:protein_coding transcript_biotype:protein_coding description:S-like RNase [Source:UniProtKB/TrEMBL;Acc:Q6R326]					NaN	NaN	NaN	47.5842	1	0	1	1	3	0	0	1	2	1	3	2	0	0	0	0	3	3	1	2	3	1	0	3	2	2	2	3	1	2	3	2	0	2	2	3	0	0	1	3	3	3	2	1	2	3	1	3	3	3	1	1	0	2	2	0	2	3	3	2	3	0	0	1	3	3	2	2	1	0	3	2	2	3	3	0	3	3	1	1	1	2	1	0	2	0	0	0	1	0	1	3	2	2	1	2	2	1	2	2	2	0	1	3	2	2	1	1	1	2	0	3	0	3	1	0	0	0	1	1	2	2	0	1	0	0	0	1	0	1	1	5332.54	NaN	6299.18	4401.79	8964.35	NaN	NaN	2932.79	6146.89	1092.97	4320.3	5825.61	NaN	NaN	NaN	NaN	6591.69	4112.87	11235.3	5691.83	4315.48	4578.21	NaN	5190.87	3965.61	5888.21	4769.87	2958.73	2656.78	6457.6	5005.45	2984.18	NaN	1528.94	2143.97	3587.52	NaN	NaN	4033.15	7852.89	5064.52	8585.49	3021.03	4570.57	6245.49	3075.58	1815.35	2873.52	2503.45	6006.11	2442.55	4283.48	NaN	5332.77	4200.93	NaN	5270.28	4801.78	5571.3	4169.18	8573.71	NaN	NaN	3725.91	5514.05	6140.91	7061.75	3851.69	10428.9	NaN	4566.92	3605.3	8148.74	4674.69	5973.83	NaN	5721.43	7461	5527.56	9455.84	12537.7	4899.35	3721.85	NaN	4787.67	NaN	3740.02	NaN	4142.47	NaN	4914.48	3989.51	3916.22	10046.6	7789.32	5067.2	4004.77	7040.76	4332.29	4108.36	3333.47	NaN	3131.64	3725.9	4518.66	7227.5	3011.39	5588.79	4756.56	2962.04	NaN	5350.82	NaN	5351.91	7625.49	NaN	NaN	NaN	4803.57	4117.56	3165.19	3307.97	NaN	5436.14	NaN	NaN	NaN	5384.13	NaN	6726.27	9173.37
TraesCS6D02G320800	AT5G20720	TraesCS6D02G320800.1	pep	chromosome:IWGSC:6D:428893726:428895954:-1 gene:TraesCS6D02G320800 transcript:TraesCS6D02G320800.1 gene_biotype:protein_coding transcript_biotype:protein_coding					NaN	NaN	NaN	57.3318	13	13	10	13	13	11	11	13	13	10	14	10	12	11	12	13	10	14	11	14	11	14	7	13	14	13	14	14	13	13	14	12	14	14	14	13	12	12	9	14	12	13	12	12	14	12	11	9	12	11	11	12	9	9	8	7	9	8	13	13	11	13	10	11	11	11	11	11	13	10	11	9	8	11	7	13	13	10	8	8	11	12	12	13	12	10	12	12	9	11	12	11	10	11	13	14	13	14	12	9	12	12	12	10	10	6	12	12	12	13	12	12	12	12	11	11	12	13	11	13	12	11	13	7	11	11	9	11	10	11	12	265082	245749	301945	228406	246793	247891	245460	419105	167892	260174	287561	228452	347772	379759	242986	284239	178996	208104	154001	279729	175137	330845	259813	331732	258385	232647	283169	218152	204014	168510	201449	168925	263302	290086	152201	158761	132351	206693	381736	150359	159897	60608.4	236315	270146	276779	275695	270379	137370	178579	124950	273600	272494	291115	292943	211180	160507	159671	96888.5	117997	187716	67763.8	133839	226067	237500	118292	189721	219344	149841	378447	254451	117527	140797	100731	195072	52110.3	348837	178115	188090	265845	211800	391330	266002	279329	358967	171440	102935	298533	348921	173800	241340	237934	108011	84108.5	357492	246706	209892	149178	282618	167769	215755	218105	124899	130813	161880	102828	86650.6	177051	225331	256650	252263	206017	236237	385648	230944	304288	248245	251184	287562	112293	229053	262542	199903	222986	129620	148714	184349	145000	282567	214357	197543	291229
TraesCS6D02G331700	AT4G30360	TraesCS6D02G331700.1	pep	chromosome:IWGSC:6D:434450430:434454809:-1 gene:TraesCS6D02G331700 transcript:TraesCS6D02G331700.1 gene_biotype:protein_coding transcript_biotype:protein_coding					NaN	NaN	NaN	54.7105	1	0	0	0	0	0	0	0	0	0	1	0	1	0	0	0	0	1	0	0	1	1	0	0	1	1	1	1	1	0	1	1	1	1	1	1	1	0	0	1	0	0	1	0	1	0	1	1	0	1	0	0	1	0	0	0	0	1	1	1	0	0	0	0	1	1	1	1	1	1	1	1	0	1	0	0	1	0	1	0	1	0	0	1	1	1	0	0	1	0	0	0	0	0	1	0	1	1	0	0	0	0	0	1	1	1	0	1	0	0	0	0	0	0	0	0	0	0	1	1	1	0	1	0	1	0	0	0	1	1	1	10166.7	NaN	NaN	NaN	NaN	NaN	NaN	NaN	NaN	NaN	6231.1	NaN	14394.2	NaN	NaN	NaN	NaN	4689.78	NaN	889.548	11429.7	2059.81	NaN	NaN	7109.82	9019.75	11617.2	5575.35	3631.56	NaN	14530.5	4247.24	6317.19	6605.79	5210.39	5509.71	26009.8	NaN	NaN	5132.45	NaN	NaN	3885.09	NaN	6657.88	NaN	4383.92	2077.2	NaN	7811.06	NaN	NaN	10113.2	NaN	NaN	NaN	NaN	6757.91	15569.4	6606.61	NaN	NaN	NaN	NaN	8706.91	12116.6	12291.2	7861.87	10883.1	16362.5	9193.71	12790.2	NaN	10746.9	NaN	NaN	12588.1	NaN	21148.1	NaN	7454.17	NaN	NaN	24637	9646.19	14082.2	NaN	NaN	18746.5	NaN	NaN	NaN	NaN	NaN	11993.8	NaN	8785.37	7032.37	NaN	NaN	NaN	NaN	NaN	18972.7	9505.09	10932	NaN	2513.26	NaN	NaN	NaN	NaN	NaN	NaN	NaN	NaN	NaN	NaN	6541.29	6303.14	4512.92	NaN	16312.5	NaN	4791.93	NaN	NaN	NaN	18019.2	6661.59	13902.8
TraesCS6D02G336800	AT4G28080	TraesCS6D02G336800.1	pep	chromosome:IWGSC:6D:437676518:437686848:-1 gene:TraesCS6D02G336800 transcript:TraesCS6D02G336800.1 gene_biotype:protein_coding transcript_biotype:protein_coding description:Protein TSS [Source:Projected from Arabidopsis thaliana (AT4G28080) UniProtKB/Swiss-Prot;Acc:F4JKH6]					NaN	NaN	NaN	55.7738	6	6	4	6	5	6	5	6	5	6	7	5	6	6	6	6	3	6	5	6	4	6	3	6	5	6	6	5	5	4	6	6	6	6	5	6	4	7	4	6	6	6	5	6	5	7	7	5	4	4	5	5	6	5	6	4	5	4	5	6	5	5	4	5	6	6	6	3	5	5	3	2	2	5	5	6	5	4	4	4	5	4	6	6	5	4	5	5	5	5	6	5	3	5	5	5	6	5	5	2	6	5	4	5	3	2	5	4	5	5	4	4	5	6	4	4	3	6	3	6	5	4	5	3	4	4	2	5	5	5	4	17136.4	18662	8601.13	14669.7	11464.9	19652.3	13185.8	20987	14060.9	15222.2	14170.6	14808.5	15682.2	17110.8	21438.8	18108.2	9442.01	16686.4	10996.9	17428.3	9239.18	33875.5	10562.2	16949.9	20235.2	21943.3	23233	19058.2	22101.2	11052.9	15565.2	13011.4	22080.6	13925.7	19897.5	15831.7	13767.6	16974.7	8424.81	16894.6	13774.9	12276	16597.1	11640.2	16006.3	12894.3	11165.7	12945.9	18544.1	15823.4	12603.1	14030.9	25428.1	16072.6	15360.9	16410.4	22806.2	16327.5	15386.7	18122.7	9101.59	14235.2	15110.3	10747.8	13287.4	13739	13044.7	3786.12	16823.7	19410.9	6267.07	6342.98	315.333	9031.5	10937.7	10745.9	9098.45	6808.59	8243.43	10270.6	16229.3	15250.7	8873.15	17466.5	5348.28	7398.02	11368.4	13627.8	7250.64	14840.6	12594.5	9138.39	15145.8	13674	11662.8	11078.8	8496.46	15004.4	11506.3	3328.69	14324	12341.3	14106.9	13217.5	6515.63	13720.7	8387.82	8651.72	7918.34	11364	10730.4	14320	10525.7	8780.69	9016.84	5885.33	13314	11725.4	9049.54	10364.2	10690.2	8194.05	9912.07	6824.76	6594.88	9690.33	3543.43	9875.82	11919.5	11960.2	11005.3
TraesCS6D02G339200	AT2G24200	TraesCS6D02G339200.1	pep	chromosome:IWGSC:6D:438891058:438895242:-1 gene:TraesCS6D02G339200 transcript:TraesCS6D02G339200.1 gene_biotype:protein_coding transcript_biotype:protein_coding					NaN	NaN	NaN	56.5932	5	5	4	3	2	5	2	5	4	3	3	3	4	3	3	4	5	4	4	4	4	3	2	4	4	5	4	4	4	3	3	5	3	2	5	4	5	2	4	5	5	5	2	3	5	4	3	3	3	2	4	3	2	4	1	2	2	2	3	3	4	3	3	2	4	4	4	4	4	2	2	4	2	3	4	3	3	4	3	2	2	2	4	4	4	5	3	4	3	5	4	2	3	3	2	4	3	2	3	1	4	1	2	4	4	2	3	1	2	3	2	4	2	2	2	2	3	2	2	2	3	3	4	1	3	3	1	3	3	3	4	15878.2	23451.7	23222.5	14325	12134.2	13899.4	17430.1	12754.3	15556.9	12484.9	11684.9	13148.7	11547.7	21027.2	15003.1	16233.5	25762.7	44009.9	32279.1	24668.8	26316.6	15510.1	19488.9	14456.7	33715.3	21515.1	14448.5	14952.3	19253.9	23503.9	13559.2	28014	10305.8	15565.5	19621.2	22072.1	21637.5	13372.7	18983.7	20798.6	13524.4	22405.1	37468.3	20924.5	23583.4	23010.6	12678.5	18577.2	26514	16661.2	14758.4	15884.2	20134.7	17254.8	15383.8	13227.9	15935.4	14870.6	17607.4	22039.8	19237.1	18621.7	19812.2	10118.8	20759.2	23989.5	10615.5	24314.7	9463.51	15425.9	16360.6	21666.9	23665.8	18045.7	14468.5	12539.2	16567.2	25172.5	14534.8	16090	13769.3	13532.9	17444.4	15915.1	11632.6	18410.8	16595.1	19806.6	25446.8	20524.1	14527.8	13040.9	17239.3	12488.7	14045.8	18144.3	24415.2	17933.1	21189.4	11707.3	19918.4	6231.09	12165.1	15379.4	26287.2	22533.1	12642.2	13888.4	14666.3	14281.1	10929.8	17511.3	9300.76	11727.5	7935.86	11992.8	9573.98	11401.5	12624.4	10691.4	12551.5	13716.7	12204.8	20674.3	18358.2	17581.5	10997.9	6992.95	11663.7	10720.4	11068.5
TraesCS6D02G344500	AT5G35160	TraesCS6D02G344500.1.cds1	pep	chromosome:IWGSC:6D:444134756:444138375:-1 gene:TraesCS6D02G344500 transcript:TraesCS6D02G344500.1 gene_biotype:protein_coding transcript_biotype:protein_coding description:Transmembrane 9 superfamily member [Source:UniProtKB/TrEMBL;Acc:A0A341XIB7]					NaN	NaN	NaN	42.1232	1	1	0	1	1	1	1	1	0	0	1	1	0	0	0	0	0	0	0	0	0	1	1	0	0	1	1	1	1	0	0	0	1	0	0	1	0	0	0	0	1	0	0	0	0	0	0	0	0	0	0	0	0	1	0	0	0	0	1	0	0	0	0	0	0	0	0	0	0	0	0	0	0	0	0	0	0	0	0	0	0	1	0	0	0	0	0	0	0	0	0	0	0	1	0	0	0	0	0	0	0	0	0	0	0	0	0	0	0	1	0	0	0	0	0	0	0	0	0	0	0	0	0	0	0	0	0	0	0	0	0	208.677	128.546	NaN	163.502	195.674	218.989	263.121	1.38849	NaN	NaN	168.497	288.314	NaN	NaN	NaN	NaN	NaN	NaN	NaN	NaN	40.2239	682.713	498.827	NaN	NaN	52.5865	262.583	245.822	79.6561	NaN	NaN	NaN	49.8192	NaN	NaN	195.554	NaN	NaN	NaN	NaN	57.3795	NaN	NaN	NaN	NaN	NaN	NaN	NaN	NaN	NaN	NaN	NaN	NaN	0.951449	NaN	NaN	NaN	NaN	0.640323	NaN	NaN	NaN	NaN	NaN	NaN	NaN	NaN	NaN	NaN	NaN	NaN	NaN	NaN	NaN	NaN	NaN	NaN	NaN	NaN	NaN	NaN	1.10591	NaN	NaN	NaN	NaN	NaN	NaN	NaN	NaN	NaN	NaN	NaN	334.75	NaN	NaN	NaN	NaN	NaN	NaN	NaN	NaN	NaN	NaN	NaN	NaN	NaN	NaN	NaN	0.405166	NaN	NaN	NaN	NaN	NaN	NaN	NaN	NaN	NaN	NaN	NaN	NaN	NaN	NaN	NaN	NaN	NaN	NaN	NaN	NaN	NaN
TraesCS6D02G353300	AT4G37980	TraesCS6D02G353300.1	pep	chromosome:IWGSC:6D:449185511:449189662:-1 gene:TraesCS6D02G353300 transcript:TraesCS6D02G353300.1 gene_biotype:protein_coding transcript_biotype:protein_coding					NaN	NaN	NaN	51.9016	3	3	3	3	3	3	3	3	3	3	3	3	3	3	3	3	3	3	3	3	3	3	3	3	3	3	3	3	3	3	3	3	3	3	3	3	3	3	3	3	3	3	3	3	3	3	3	3	3	3	3	3	3	3	3	3	2	3	3	3	3	3	3	3	3	3	3	2	3	3	3	3	2	3	3	3	2	3	3	3	3	3	3	3	3	3	3	3	3	3	3	3	3	3	2	3	3	3	2	3	3	3	3	3	3	1	3	3	3	3	3	3	3	3	3	3	3	3	3	3	3	2	3	3	3	3	3	3	3	3	3	27029.1	24146.9	10877	18191.7	23414	36050.1	15999.7	27488.1	41226.5	42800.8	32706.2	45045.9	14140.4	21290.5	34811.4	30761.1	8108.34	30367.6	23109.2	27918.2	8710.11	32779.7	32348.7	33086.2	36741.9	27687.8	34312.8	34546.3	34318.3	18464.2	48897.8	21199.1	38810.9	20207.7	55427.6	30208.3	26191.9	39382.3	30017	39036.3	42570	39212	24974.2	16232.4	34272.7	41806.4	47673.7	26048	62984.9	37868.2	39662	10994.9	33845.8	39857.6	60119.8	50409.4	41924.9	57507.6	44041.1	39957.4	63174.7	41352.2	30928.3	50725	28539.8	28370	23476	26543.5	25979.7	28384.3	33795.9	21534.8	2299.06	33275.3	34602.9	28371.5	34661.5	19585.8	6583.49	20263.7	11299	38664.2	21819.7	14406.5	42011.8	21746.6	31641.2	17433.2	15883.4	56378.5	24902.7	63745.1	33448.4	20806.9	7427.19	32201.3	27142.3	21283.3	8170.78	6112.41	17756.5	46158.4	26189.2	26619.3	21717.9	7023.29	36527.6	40268.1	17983.2	12615.3	28074.7	25395.5	30425.5	38181.7	67999.9	54357.1	56945.3	32855.4	43588.4	46433.7	24555.3	23330.9	12682.9	31356.2	43543.3	35851.7	43937.9	44523.5	28946.6	47018.4	31465.2
TraesCS6D02G356100	AT1G76080	TraesCS6D02G356100.2.cds1	pep	chromosome:IWGSC:6D:450614435:450615842:1 gene:TraesCS6D02G356100 transcript:TraesCS6D02G356100.2 gene_biotype:protein_coding transcript_biotype:protein_coding description:Thioredoxin domain 2 containing protein [Source: Projected from Oryza sativa (Os07g0476900)]					NaN	NaN	NaN	59.2527	32	34	27	31	29	33	28	32	33	29	34	29	33	25	33	33	33	34	33	30	34	34	24	31	33	33	33	34	34	31	34	34	33	32	34	33	25	31	24	34	33	34	31	31	33	33	31	33	30	34	29	28	30	29	28	22	30	31	34	34	32	33	31	30	34	33	30	32	32	25	31	28	27	32	34	31	29	32	24	27	26	32	31	31	27	27	31	31	29	32	32	30	32	31	30	32	31	30	28	26	31	29	29	33	33	30	26	29	29	32	28	29	27	28	27	22	28	30	31	30	32	25	32	27	27	30	29	29	27	28	26	204692	253940	244628	203369	229430	228121	269595	186659	238899	239477	222808	249231	229490	242760	188286	231034	284391	255286	303194	242596	286518	223047	218543	236402	279535	270878	231094	216453	245523	277806	277998	269641	248750	169957	221747	248571	242601	221425	345058	293379	258868	278070	230121	202450	234066	234546	204056	243093	208965	280686	214743	209480	185644	233350	228767	216291	240091	260637	243580	258041	197159	210928	208924	198608	249644	224709	225608	183775	177333	197457	175564	249014	198766	202658	266154	181296	197632	200011	215625	223459	214406	215157	201152	199640	190354	210479	212108	195146	215780	226359	218878	191512	244860	193803	207673	204313	222346	153998	215605	205700	247353	213919	235983	277572	266023	309585	192343	190883	216357	197550	218544	181211	200859	212043	222948	212911	223963	196523	217442	188854	201617	216999	218462	232479	251423	213312	289611	190916	221204	231124	218964
TraesCS6D02G356800	AT1G80030	TraesCS6D02G356800.1	pep	chromosome:IWGSC:6D:450827449:450835937:-1 gene:TraesCS6D02G356800 transcript:TraesCS6D02G356800.1 gene_biotype:protein_coding transcript_biotype:protein_coding					NaN	NaN	NaN	52.7882	4	5	2	4	3	4	1	3	5	2	3	4	4	2	4	3	3	3	4	4	4	3	2	3	3	4	3	4	4	4	3	3	3	4	4	3	4	3	1	4	5	5	3	3	3	3	3	3	3	4	2	5	3	4	3	0	3	4	4	5	2	2	4	2	4	4	4	3	1	2	2	2	0	2	4	4	5	2	2	2	2	4	3	3	5	1	4	3	2	4	4	2	2	2	3	4	3	2	2	2	1	2	2	4	2	2	3	2	1	2	1	3	3	3	2	2	2	2	3	2	2	3	4	2	4	3	2	3	2	5	4	10275	14671.1	18433.4	15956.4	13522.9	19871.2	8983.14	17709.7	17471.7	19345.3	19946.5	10926.4	10275	10288.1	13003.2	23958.8	38538.6	51856.7	20879.8	34331.9	18970.1	14030.4	4306.51	32457.7	56296.4	17845.8	15979.7	14974.1	11832.7	2923.76	15470.7	34073.4	20390.4	20255.6	11176.7	12700.8	8015.28	14478.5	7903.56	14219.9	11595.9	13858.5	17140	3470.7	13303	12278.4	11668.6	16429.7	8759.23	11289.8	16322.7	7519.9	14066.8	15711.3	9864.62	NaN	55362.4	18056.4	8461.55	6203.29	5498.91	11462.1	4558.05	580.599	9211.59	11707.5	6896.62	6278.82	13041.7	1367.79	4272.46	14138.2	NaN	8041.91	7562.16	7105.14	10626.6	688.279	3334.63	1111.9	792.249	9550.1	10307.5	4600.29	5877.63	8831.78	7572.98	8656.63	9800.64	11082.2	11512.5	14551.2	9909.64	15168.1	8255.91	12411	9460.25	11497.6	12706.8	5368.16	3196.02	9320.71	7105.03	27.2963	4894.75	5297.27	957.683	3761.7	6896.77	5376.34	6428.97	5581	2734.61	1577.42	1372.41	318.511	2233.16	279.319	6263.07	4604.28	6782.12	605.951	1910.56	9462.88	953.973	2652.06	2927.85	1044.42	121.677	8484.94	1834.48
TraesCS6D02G358900	0	TraesCS6D02G358900.1	pep	chromosome:IWGSC:6D:451663607:451664757:-1 gene:TraesCS6D02G358900 transcript:TraesCS6D02G358900.1 gene_biotype:protein_coding transcript_biotype:protein_coding					NaN	NaN	NaN	52.9773	0	1	1	1	0	0	0	0	1	0	0	1	0	0	0	1	0	2	0	0	2	0	0	1	0	2	1	1	0	0	0	2	0	1	0	1	1	0	0	1	1	2	0	2	1	0	0	2	1	1	0	1	0	0	0	0	1	1	1	0	0	0	1	0	1	0	0	0	0	0	1	0	0	0	0	2	0	1	0	0	0	0	0	0	0	0	1	1	0	1	0	0	0	0	0	2	0	0	2	2	0	0	0	1	2	1	1	0	1	0	0	0	0	0	0	0	1	2	1	0	0	1	2	0	0	0	1	0	0	1	1	NaN	556.032	1730.49	0.844549	NaN	NaN	NaN	NaN	1231.33	NaN	NaN	1486.1	NaN	NaN	NaN	1352.56	NaN	6122.82	NaN	NaN	1129.42	NaN	NaN	459.804	NaN	2455.99	891.82	720.876	NaN	NaN	NaN	716.902	NaN	523.398	NaN	1344.09	352.694	NaN	NaN	831.225	5117.34	9227.53	NaN	1081.96	2595.13	NaN	NaN	746.871	3291.55	2724.52	NaN	873.107	NaN	NaN	NaN	NaN	1064.88	705.343	1021.46	NaN	NaN	NaN	529.338	NaN	2092.6	NaN	NaN	NaN	NaN	NaN	1108.57	NaN	NaN	NaN	NaN	640.392	NaN	459.831	NaN	NaN	NaN	NaN	NaN	NaN	NaN	NaN	457.806	616.333	NaN	797.641	NaN	NaN	NaN	NaN	NaN	0.742276	NaN	NaN	4919.84	9101.46	NaN	NaN	NaN	1618.58	1746.27	841.755	6.93046	NaN	1186.05	NaN	NaN	NaN	NaN	NaN	NaN	NaN	433.197	853.847	647.035	NaN	NaN	738.364	1933.45	NaN	NaN	NaN	657.615	NaN	NaN	673.898	1.63109
TraesCS6D02G362000	0	TraesCS6D02G362000.1	pep	chromosome:IWGSC:6D:452735812:452739910:-1 gene:TraesCS6D02G362000 transcript:TraesCS6D02G362000.1 gene_biotype:protein_coding transcript_biotype:protein_coding description:SAP-like protein BP-7 [Source: Projected from Oryza sativa (Os03g0183100)]					NaN	NaN	NaN	56.2788	8	8	4	7	6	7	7	9	6	6	11	7	8	6	6	9	9	10	8	11	9	12	3	9	9	11	11	11	9	8	10	9	11	10	11	8	9	8	3	10	10	9	10	8	9	8	8	10	6	6	11	3	6	7	6	6	7	10	9	9	7	6	9	8	10	10	7	9	9	5	7	5	6	11	7	6	7	5	8	5	8	8	7	5	8	7	8	6	6	7	9	6	6	6	8	8	9	10	7	4	7	5	5	8	9	11	5	10	6	9	6	6	8	8	10	4	9	9	5	10	8	6	8	6	5	7	5	8	6	10	6	9076.37	14268.8	8738.14	12070.8	10336.8	14526.1	6741.06	5009.93	6865.05	8074.33	5858.67	8267.64	9620.29	11815.8	11128.7	8678.82	7124.47	7015.34	4797.54	7420.42	7572.02	9689.64	29299.7	7492.5	9421.51	7192.17	7101.56	8994.81	9759.65	5467.66	5836.97	7502.23	7325.89	7260.96	7724.81	6666.55	11315.6	6702.75	14812.7	6821	6469.22	5187.9	10431	10685.5	9222.93	11234.2	8073.75	8536.05	4486.84	6109.13	8912.73	4038.05	11888.7	8196.74	8822.94	8753.43	13567.2	8348.33	6552.64	8937.64	5576.42	8782.77	6045.49	10158.6	7808.18	7209.76	9153.15	8521.82	11033.8	7649.48	6727.52	4829.35	7626.95	9104.01	4774.44	7770.58	7400.97	10647.8	12082.8	8736.11	7271.99	7068.19	5101.03	9486.39	10531.7	9354.94	9363.14	7176.21	5973.12	10710.8	8955.33	8229.59	4282.23	13813.1	7128.96	8483.58	9536.99	11352.9	8268.22	6557.37	10392.2	6462	9909.03	7278.38	5938.83	17126.3	8301.92	8265.06	9391.63	8535.24	8084.83	8472.71	7509.06	8848.11	6013.13	6436.46	10537.5	10352.5	6978.27	8783.3	8858.69	5298.45	7673.25	5351.28	4344.58	7526.38	6211.1	7292.38	5466.78	10635.3	6325.81
TraesCS6D02G364100	AT3G23430	TraesCS6D02G364100.1	pep	chromosome:IWGSC:6D:454124979:454130612:1 gene:TraesCS6D02G364100 transcript:TraesCS6D02G364100.1 gene_biotype:protein_coding transcript_biotype:protein_coding					NaN	NaN	NaN	36.116	1	1	1	1	1	1	1	0	0	0	0	0	0	0	0	1	0	1	0	0	1	0	0	0	0	1	0	0	1	0	0	0	0	0	0	0	1	1	0	1	1	1	1	1	1	0	0	1	0	0	0	0	0	1	0	0	0	0	1	1	0	1	0	0	1	1	0	1	0	0	0	1	0	1	0	0	1	1	0	1	0	1	1	1	1	1	1	1	0	0	1	0	0	1	0	0	1	0	1	0	1	1	0	1	1	1	1	0	1	0	1	1	0	0	0	1	0	0	0	1	0	1	1	1	1	1	1	1	0	0	1	103.708	121.25	0.680763	208.062	212.559	268.753	412.18	NaN	NaN	NaN	NaN	NaN	NaN	NaN	NaN	276.07	NaN	0.630116	NaN	NaN	80.3889	NaN	NaN	NaN	NaN	142.784	NaN	NaN	285.533	NaN	NaN	NaN	NaN	NaN	NaN	NaN	128.289	247.907	NaN	106.836	83.2593	93.9333	472.691	733.841	516.351	NaN	NaN	285.232	NaN	NaN	NaN	NaN	NaN	973.936	NaN	NaN	NaN	NaN	1.12502	303.849	NaN	1.25304	NaN	NaN	380.224	0.781608	NaN	413.577	NaN	NaN	NaN	0.930031	NaN	584.993	NaN	NaN	558.986	327.983	NaN	1.95688	NaN	1.94304	331.748	649.143	665.866	2.3735	269.671	883.181	NaN	NaN	280.199	NaN	NaN	1.19722	NaN	NaN	0.647696	NaN	375.518	NaN	1.711	1.00021	NaN	360.509	300.817	1168.26	1.28225	NaN	0.630195	NaN	1.39934	299.374	NaN	NaN	NaN	1.68745	NaN	NaN	NaN	207.885	NaN	0.762288	0.670622	255.063	1.35388	478.684	0.667319	433.944	NaN	NaN	0.977549
TraesCS6D02G368100	AT2G02350	TraesCS6D02G368100.1	pep	chromosome:IWGSC:6D:455496213:455505279:-1 gene:TraesCS6D02G368100 transcript:TraesCS6D02G368100.1 gene_biotype:protein_coding transcript_biotype:protein_coding					NaN	NaN	NaN	50.891	2	2	2	2	2	2	1	2	2	2	2	2	2	2	2	2	2	2	2	2	2	2	1	2	2	2	2	2	2	2	2	2	2	2	2	2	1	1	2	2	2	2	2	2	2	2	1	2	1	2	1	2	1	2	1	0	2	2	2	1	2	2	2	1	1	2	1	2	2	2	2	0	2	2	1	2	1	2	2	2	0	2	2	2	1	2	2	2	2	2	2	2	2	2	2	2	2	2	2	1	2	2	2	2	2	2	1	2	2	2	2	1	0	0	0	1	0	1	0	2	2	1	2	2	1	2	1	2	0	2	1	37965.1	56644.9	66218.8	62807.5	47255.8	29543.7	20140.7	41107.8	28517.5	36125	38965.2	9823.63	44588.5	34034.7	29956.3	35684.4	104114	60952.8	66192	52738.1	39775.1	22062.5	9675.28	36145.5	42898.7	45922.9	16732.6	23768.1	33087.9	34685.2	20209.6	59044.8	31406.2	25572.4	28565.2	38363.1	2746.95	5675.43	4857.71	44981.5	25965.5	66203	33174.7	57863.6	30148.8	34504.6	14800.4	25402.9	10002.9	38956.5	10114.5	23483	17120.2	15634.8	17514.2	NaN	14435.5	23742.9	38484.1	18316.5	34857	37359.1	38016.4	26227.1	86331.1	49425.4	81313.1	72037.5	25369.3	80633.1	9365.8	NaN	17309.5	29047.3	35068.4	19372	65216.6	52035.5	63920.6	26720.9	NaN	30280.4	42198	51948.1	31107.4	37718.6	45022.3	34318.3	47313.8	32749.8	36500	36933	44510.4	31318.5	14268.6	19137.4	45407.1	11227.4	30898.9	4995.27	77584.3	73850	44871.1	64806.8	20313.2	106089	9273.82	6290.31	13714.2	18455.8	26242.1	6908.3	NaN	NaN	NaN	3607.64	NaN	6485.65	NaN	5594.63	23449.7	2894.2	10895.9	3877.71	8283.59	11764.3	5511.01	117.213	NaN	21759.9	3678.45
TraesCS6D02G370600	AT5G55810	TraesCS6D02G370600.1;TraesCS6D02G370600.2	pep	chromosome:IWGSC:6D:456495390:456498980:-1 gene:TraesCS6D02G370600 transcript:TraesCS6D02G370600.1 gene_biotype:protein_coding transcript_biotype:protein_coding description:Nicotinamide-nucleotide adenylyltransferase [Source:UniProtKB/TrEMBL;Acc:W5GZN7];chromosome:IWGSC:6D:456495390:456498980:-1 gene:TraesCS6D02G370600 transcript:TraesCS6D02G370600.2 gene_biotype:protein_coding transcript_biotype:protein_coding description:Nicotinamide-nucleotide adenylyltransferase [Source:UniProtKB/TrEMBL;Acc:W5GZN7]					NaN	NaN	NaN	43.9373	1	1	0	1	0	0	0	1	1	0	1	1	1	0	1	1	1	1	1	1	1	0	0	1	1	1	1	1	1	1	1	1	1	1	1	1	1	1	0	0	1	1	1	1	1	1	1	1	1	1	1	0	1	0	0	1	0	1	1	1	0	1	1	0	1	1	1	0	0	0	1	1	1	1	0	1	0	0	0	0	0	0	1	0	0	1	0	1	1	1	1	0	1	0	0	1	1	1	1	1	1	0	1	1	1	0	0	0	1	1	0	1	0	0	0	0	0	0	0	0	1	0	1	0	1	0	1	0	0	1	0	1887.11	766.553	NaN	1424.52	NaN	NaN	NaN	2441.14	1666.84	NaN	865.18	1.03484	2043.2	NaN	2564.52	798.905	950.301	663.217	895.887	522.872	507.769	NaN	NaN	946.813	361.337	961.499	1166.2	943.036	522.738	2025.07	1093.89	313.892	1241.02	836.745	584.286	29.4639	1.27083	433.026	NaN	NaN	1338.04	741.064	510.014	174.313	480.765	321.342	433.708	726.531	463.71	188.074	797.783	NaN	513.417	NaN	NaN	1.02889	NaN	368.239	419.34	479.822	NaN	1.20674	1.13512	NaN	500.946	833.702	455.791	NaN	NaN	NaN	662.388	0.920765	1.15892	448.432	NaN	88.6052	NaN	NaN	NaN	NaN	NaN	NaN	79.135	NaN	NaN	1.68565	NaN	193.148	2.3549	181.821	148.628	NaN	688.762	NaN	NaN	95.9665	1.123	310.028	1.24444	392.815	1.88579	NaN	2.0916	505.737	820.804	NaN	NaN	NaN	1.20185	1.31687	NaN	646.354	NaN	NaN	NaN	NaN	NaN	NaN	NaN	NaN	613.535	NaN	1.49791	NaN	2.14093	NaN	563	NaN	NaN	0.919052	NaN
TraesCS6D02G372700	AT2G20190	TraesCS6D02G372700.1	pep	chromosome:IWGSC:6D:457684494:457693520:1 gene:TraesCS6D02G372700 transcript:TraesCS6D02G372700.1 gene_biotype:protein_coding transcript_biotype:protein_coding					NaN	NaN	NaN	38.0502	1	1	0	0	0	0	0	1	0	0	0	0	0	0	0	0	0	0	1	0	0	1	0	1	0	1	0	0	0	1	0	0	0	0	0	0	0	1	0	1	0	0	0	0	1	0	1	0	1	0	0	1	0	0	0	0	0	0	0	1	0	0	0	0	0	0	0	0	0	0	0	0	0	0	0	1	1	0	0	0	0	1	1	1	1	0	0	0	0	1	0	1	0	1	1	1	1	0	0	0	1	0	0	0	1	0	1	1	1	0	0	0	1	1	0	0	1	0	0	0	1	1	1	0	0	0	0	0	0	0	0	25146.7	22619.2	NaN	12034.8	NaN	NaN	NaN	27785.5	NaN	NaN	NaN	NaN	NaN	NaN	NaN	NaN	NaN	NaN	12946.1	NaN	NaN	3114.69	NaN	1880.96	NaN	28781	NaN	NaN	NaN	26760.1	NaN	NaN	NaN	NaN	NaN	NaN	NaN	11256.9	NaN	13993	NaN	NaN	NaN	NaN	25594.7	NaN	26141.4	NaN	44159.4	NaN	NaN	23198.8	NaN	NaN	NaN	NaN	NaN	NaN	NaN	12056.3	NaN	NaN	NaN	NaN	NaN	NaN	NaN	NaN	NaN	NaN	NaN	NaN	NaN	NaN	NaN	13874.5	20543.3	NaN	NaN	NaN	NaN	28205.3	12818.6	32528	10307.9	NaN	NaN	NaN	NaN	13289.9	NaN	15068.5	NaN	20129.1	8806.34	9220.64	3724.23	NaN	NaN	NaN	21470.5	NaN	NaN	NaN	18597.4	NaN	18999.4	21783.9	25103.7	NaN	NaN	NaN	13254.7	30985	NaN	NaN	13008.2	NaN	NaN	NaN	11868.5	9005.36	10074.6	NaN	NaN	NaN	NaN	NaN	NaN	NaN	NaN
TraesCS6D02G374400	AT2G20360	TraesCS6D02G374400.1	pep	chromosome:IWGSC:6D:458766203:458769952:1 gene:TraesCS6D02G374400 transcript:TraesCS6D02G374400.1 gene_biotype:protein_coding transcript_biotype:protein_coding					NaN	NaN	NaN	44.8764	0	1	0	1	1	0	1	1	1	1	1	1	0	0	0	1	1	1	0	1	1	1	1	1	1	0	1	1	1	1	0	1	1	1	1	1	0	1	1	1	1	1	1	1	1	1	1	1	1	1	1	1	1	1	0	1	1	1	1	1	1	1	1	1	1	1	0	1	1	0	1	1	1	1	0	1	1	1	0	1	1	1	1	0	1	1	1	1	0	1	1	1	1	0	1	1	1	1	1	1	1	1	0	0	1	1	1	1	1	1	0	1	1	1	1	1	1	1	1	1	1	1	1	1	1	1	1	1	1	1	1	NaN	2586.97	NaN	3278.97	3930.59	NaN	5598.8	2627.82	825.662	1520.01	283.854	2023.86	NaN	NaN	NaN	1165.93	2252.88	1494.73	NaN	2388.21	2568	1479.34	4326.3	1289.02	2076.46	NaN	336.808	435.371	1275.84	1048.1	NaN	2854.78	847.799	1779.2	1508.2	1823.23	NaN	1277.34	5119.08	453.828	502.256	708.195	938.229	2071.08	1517.22	2447.83	1647.44	1306.71	1440.57	1164.27	1458.49	4948.89	1890.2	1593.04	NaN	947.484	893.379	587.435	292.639	330.427	848.173	1703.96	809.877	2085.88	1195.18	636.662	NaN	2420.02	3891.95	NaN	2516.96	2492.21	1117.95	1682.69	NaN	1673.3	1792.35	465.379	NaN	5024.19	3474.97	3115.92	1.81666	NaN	3280.08	2870.19	2718.79	3168.72	NaN	3666.79	2241.46	2469.81	2138.97	NaN	5458.95	2148.57	2072.55	1895.32	1671.68	2101.44	1135.54	1.59858	NaN	NaN	2513.34	1349.51	2666.13	3785.73	3604.13	2080.11	NaN	2443.49	2475.38	2393.83	3885.31	3369.48	3491.26	3823.53	2300.52	2488.08	3478.41	1947.46	2950.89	1336.05	1274.49	3597.89	2111.98	3036.77	3056.75	2491.74	2524.52
TraesCS6D02G378400	AT1G04690	TraesCS6D02G378400.1	pep	chromosome:IWGSC:6D:460735455:460740200:-1 gene:TraesCS6D02G378400 transcript:TraesCS6D02G378400.1 gene_biotype:protein_coding transcript_biotype:protein_coding					NaN	NaN	NaN	45.5303	3	2	2	4	1	1	2	3	4	4	4	4	3	1	4	3	3	5	2	4	5	4	2	3	4	5	4	4	2	3	4	1	4	4	3	3	0	2	2	4	4	4	4	1	4	1	3	1	2	3	2	0	2	3	3	1	2	4	3	3	3	3	2	1	3	2	3	3	2	1	1	2	2	3	2	3	0	2	1	2	2	1	1	0	2	0	3	3	1	2	2	2	4	2	1	1	1	3	3	2	1	1	1	3	2	3	1	1	1	0	0	2	3	2	2	0	3	2	2	2	2	2	1	3	1	1	3	0	1	1	1	13608.4	15195.5	10766.7	8161.74	12622.1	11554.8	14046.5	15232.9	10063.3	7099.87	14270.4	7890.49	10191.9	21003	17803.9	9186.17	9916.23	15006.9	6569.33	11791.5	12264.2	13460.6	15744	9833.1	11445.1	9513.53	13233.8	11349.6	7295.44	14622.4	10275.8	7107.82	7528.58	10835.5	6170.28	10909.9	NaN	8911.4	16867.9	8001.09	12434.7	8212.37	6750.45	9538.47	7960.72	7569.04	7292.89	10187.6	7336.35	8851.17	6854.84	NaN	7565.01	5695.96	8542.79	4387.85	6170.39	3927.04	6903.45	6557.91	7490.03	3364.65	11528.7	12208.3	6083.87	5118.53	6406.52	7955.93	3914.78	8625.03	3979.79	17509.1	4510.15	7686.12	9550.31	6899.43	NaN	4141.59	6893.48	7410.24	5506.37	11983.5	4210.65	NaN	5053.95	NaN	6760.75	4310.6	12231.6	702.867	3560.1	4491.03	7489.69	10919.8	6602.66	6298.22	9859.7	9657.79	7703.82	6120.13	15129.2	4886.16	5942.01	7327.52	4787.15	4262.72	2555.29	7970.15	3345.42	NaN	NaN	5070.34	6442.67	5720.19	3684.24	NaN	2645.15	6449.99	6945.57	10268	5493.13	4229.08	8270.87	4170.33	2733.56	3115.98	6169.82	NaN	4814.14	2731.64	5263.64
TraesCS6D02G385800	AT5G51740	TraesCS6D02G385800.1	pep	chromosome:IWGSC:6D:463642979:463644392:-1 gene:TraesCS6D02G385800 transcript:TraesCS6D02G385800.1 gene_biotype:protein_coding transcript_biotype:protein_coding					NaN	NaN	NaN	41.1274	1	1	0	1	0	0	0	0	0	0	1	0	0	0	0	1	0	1	0	0	1	0	0	0	0	1	0	0	0	0	1	0	1	0	1	1	0	0	0	1	1	1	0	0	0	0	0	0	0	0	0	0	0	0	0	0	0	0	0	0	0	0	0	0	0	0	0	0	0	0	0	0	0	0	1	0	0	0	0	0	0	0	0	0	0	0	0	0	0	0	0	0	0	0	0	0	0	0	0	0	0	0	0	0	0	0	0	0	0	0	0	0	0	1	1	1	1	1	1	0	0	1	1	0	0	1	1	1	0	1	0	503.206	1009.09	NaN	669.803	NaN	NaN	NaN	NaN	NaN	1.25517	553.204	NaN	NaN	NaN	NaN	1529.76	NaN	2147.99	NaN	NaN	296.056	NaN	NaN	NaN	NaN	490.117	NaN	NaN	NaN	NaN	91179	NaN	1232.05	NaN	882.746	1308.76	NaN	NaN	NaN	1488.46	1611.77	2722.74	NaN	NaN	NaN	NaN	NaN	NaN	NaN	NaN	NaN	NaN	NaN	NaN	NaN	NaN	NaN	NaN	NaN	NaN	NaN	NaN	NaN	NaN	NaN	NaN	NaN	NaN	NaN	NaN	NaN	NaN	NaN	NaN	9843.14	NaN	NaN	NaN	NaN	NaN	NaN	NaN	NaN	NaN	NaN	NaN	NaN	NaN	NaN	NaN	NaN	NaN	NaN	NaN	NaN	NaN	NaN	NaN	NaN	NaN	NaN	NaN	NaN	NaN	NaN	NaN	NaN	NaN	NaN	NaN	NaN	NaN	NaN	4072.97	7542.4	12096.7	6364.39	5238.67	25492.6	NaN	NaN	5131.28	16457.3	NaN	NaN	6820.81	9149.63	3528.34	NaN	30701.9	NaN
TraesCS6D02G387300	AT5G18660	TraesCS6D02G387300.1.cds1	pep	chromosome:IWGSC:6D:464343689:464346509:1 gene:TraesCS6D02G387300 transcript:TraesCS6D02G387300.1 gene_biotype:protein_coding transcript_biotype:protein_coding description:Divinyl chlorophyllide a 8-vinyl-reductase, chloroplastic [Source:Projected from Arabidopsis thaliana (AT5G18660) UniProtKB/Swiss-Prot;Acc:Q1H537]					NaN	NaN	NaN	52.7132	5	6	2	5	4	2	1	4	4	4	6	4	5	1	4	6	3	4	2	4	5	3	3	4	3	5	4	3	3	4	4	4	4	4	5	4	5	3	3	5	4	4	5	5	3	4	4	4	4	3	5	3	2	3	2	2	2	3	5	4	3	3	2	2	3	4	3	3	3	2	3	1	1	2	3	4	3	3	1	1	3	2	3	3	2	2	6	3	2	3	5	3	3	1	3	3	1	5	4	4	4	3	2	4	2	1	5	5	3	5	4	4	4	5	4	3	3	4	4	5	4	4	2	3	2	4	4	3	3	2	5	35800.5	26345.3	16982.4	36432.2	23506.8	37115.3	14261	35637.3	44798.3	33417.8	51425	36812.8	29068	28720.8	36458.4	25479	48177.5	34432.6	35194.6	49017.3	45703.1	51446.9	21638	38573.5	32051.8	45520.8	44810.3	45861.9	41105.6	34608.6	35354.2	26676.4	39116.5	62437	29579.5	26428.4	11502.7	34262.1	14048.8	22513	33677.3	32048.2	32034.5	29636.7	23574.4	29836.5	46932.5	31708.3	19497.4	29675.5	30590.7	24001.1	42228.5	20080.8	32973.1	27091.1	21836.1	25655.1	24071.6	19795.4	19312.5	25389.7	17382.5	25864.2	31800.8	24218.3	24208.5	22643.8	25237.5	25719.1	25325.5	16688.1	9534.36	37501.7	22151.8	32532.6	20480.4	17183.5	21477.2	14905.8	26471.7	26188.2	19563.5	19453.7	18637.7	22622.2	26194.2	23666.9	21463.8	18953.8	17476.8	23310.2	29155.5	28116.7	22320	29741.2	19313.1	39466.9	20462.6	29257.8	22569.1	18546.5	18676.3	20733.4	29430.4	17892.2	23069.9	28288.6	29035.9	30434.1	5681.83	18934.7	33394.3	25970.3	34413.1	15769.9	33961.6	29299	37700.3	27152.9	30397.1	12240.6	22733.2	23782.9	12374.8	21883.3	30493.7	24758.3	21363.9	30482.3	15236.4
TraesCS6D02G388700	0	TraesCS6D02G388700.1	pep	chromosome:IWGSC:6D:464761742:464766201:-1 gene:TraesCS6D02G388700 transcript:TraesCS6D02G388700.1 gene_biotype:protein_coding transcript_biotype:protein_coding					NaN	NaN	NaN	49.0274	2	3	1	2	0	1	2	3	2	1	2	2	1	1	2	2	1	2	2	2	3	2	1	2	2	2	1	3	1	1	1	2	2	1	1	2	1	2	0	2	1	2	2	1	2	3	2	2	2	2	3	1	0	0	1	1	1	1	2	0	0	1	2	2	2	2	1	2	1	1	2	1	2	2	1	2	1	2	2	2	1	1	2	2	1	1	3	3	1	1	2	1	0	2	2	2	2	2	1	1	2	1	1	2	2	2	2	3	2	3	1	2	2	1	3	1	3	2	1	2	2	0	2	2	2	2	2	2	2	2	2	10292.3	7686.25	16547.2	11848.6	NaN	7414.37	7796.16	17343.9	7478.12	6943.54	12506.9	7678.52	6561.29	6613.48	12622	10548.9	10995.4	3741.68	6731.8	13244.5	11794.1	7439.85	7124.39	12433.4	5817.49	3095.04	16427.6	8184.35	4731.79	8725.31	10691.1	4553.17	5487.47	7507.64	3560.55	2360.35	966.463	6554.21	NaN	3790.44	9729.43	5335.44	9189.46	9528.57	3156.81	8033.28	7672.27	16246.1	214.178	16904.4	8000.29	10186.8	NaN	NaN	5534.87	4406.57	10846.8	4130.8	7931.49	NaN	NaN	4883.61	6768.82	6477.76	3340.17	4837.88	16615.8	6599.89	12720.2	12260.8	9557.93	7503.87	6214.76	4378.22	11768.8	13889.2	7782.37	6655.16	10636.2	10417.7	5370.1	11042.3	8527.3	5849.22	8524.77	51382.7	9565.58	9030.99	4430.63	3802.18	16371.5	5959.74	NaN	12767	9816.5	8544.28	8092.91	4695.6	5504.85	12971.1	7484.01	7044.66	6296.18	6418.88	5799.82	9347.09	7753.08	8125.53	11408.5	7076.15	10944.4	5696.29	8973.69	8889.02	7556.97	10228.5	5326.8	6069.36	5965.37	7560.65	8716.78	NaN	8002.69	12662.1	5572.17	7694.34	7237.74	6348.52	7751.31	9392.74	9018.1
TraesCS6D02G397200	AT4G08390	TraesCS6D02G397200.1	pep	chromosome:IWGSC:6D:469246563:469250473:1 gene:TraesCS6D02G397200 transcript:TraesCS6D02G397200.1 gene_biotype:protein_coding transcript_biotype:protein_coding description:Thylakoid membrane-bound ascorbate peroxidase, Tolerance to bacterial blight, Response to NaC [Source: Projected from Oryza sativa (Os02g0553200)]					NaN	NaN	NaN	56.8318	35	33	22	28	24	30	26	24	30	21	34	21	26	16	25	27	31	28	27	30	32	29	20	28	32	36	33	30	26	27	31	29	31	29	31	30	24	24	15	34	32	32	26	26	33	27	29	28	29	25	24	24	23	25	21	15	23	27	29	28	27	30	27	27	32	29	26	32	22	22	31	28	25	30	31	29	30	26	28	21	18	25	25	21	26	22	25	24	22	22	26	26	24	21	28	31	29	33	30	27	30	25	24	34	34	38	22	29	26	29	21	23	25	27	21	19	23	26	29	28	30	24	28	28	21	23	23	20	19	28	23	123112	107440	126118	117300	149772	127149	146381	90681.1	140425	130504	150975	113200	126739	137493	111999	146844	220976	183660	191845	161429	231888	106920	132494	141811	181513	141027	144339	143285	127032	185269	175321	123549	141127	123264	134326	151609	118891	101231	135332	186433	171405	215343	158527	151810	145794	131728	119146	157494	133252	160031	111573	109832	102769	139750	116113	117255	142887	144998	148894	146064	132740	121569	109642	119962	172909	121171	123466	171327	88300.4	130530	138938	133409	173186	131634	123680	90567.6	147393	122866	169177	138921	77890.1	116980	99623.5	125316	122069	128618	104728	102154	182088	117046	109333	123179	132172	123157	124690	120742	142682	95197.6	148139	115509	140687	108463	116474	169767	165936	348954	113648	92704.2	112278	102290	112440	107030	78144.9	115317	78445.2	91952.6	92050	99296.3	113308	113046	115886	99666.7	132038	160230	131552	144368	144722	106826	98363.4	155148	115485
TraesCS6D02G403400	0	TraesCS6D02G403400.1;TraesCS6D02G403400.2;TraesCS6D02G403400.3;TraesCS6D02G403400.4	pep	chromosome:IWGSC:6D:471566937:471569136:-1 gene:TraesCS6D02G403400 transcript:TraesCS6D02G403400.1 gene_biotype:protein_coding transcript_biotype:protein_coding;chromosome:IWGSC:6D:471566937:471569136:-1 gene:TraesCS6D02G403400 transcript:TraesCS6D02G403400.2 gene_biotype:protein_coding transcript_biotype:protein_coding;chromosome:IWGSC:6D:471566967:471569136:-1 gene:TraesCS6D02G403400 transcript:TraesCS6D02G403400.3 gene_biotype:protein_coding transcript_biotype:protein_coding;chromosome:IWGSC:6D:471566937:471569136:-1 gene:TraesCS6D02G403400 transcript:TraesCS6D02G403400.4 gene_biotype:protein_coding transcript_biotype:protein_coding					NaN	NaN	NaN	43.0986	0	0	0	0	0	0	0	1	0	0	0	0	0	0	0	0	1	1	0	1	1	1	0	1	1	1	0	1	1	1	0	1	0	1	0	1	1	0	0	0	0	1	1	1	0	1	1	1	1	0	1	1	0	1	0	0	0	0	0	0	1	0	1	0	1	0	0	1	1	0	1	1	1	1	0	1	1	1	1	0	0	0	1	1	0	0	1	1	1	0	1	1	0	0	0	1	1	1	0	0	1	0	0	1	1	1	0	1	1	1	0	0	1	1	1	1	1	0	1	1	1	1	1	1	1	1	1	1	0	0	1	NaN	NaN	NaN	NaN	NaN	NaN	NaN	3385.35	NaN	NaN	NaN	NaN	NaN	NaN	NaN	NaN	6788.91	4982.58	NaN	2970.15	3934.51	1510.13	NaN	2512.8	5713.35	784.61	NaN	1968.1	2004.49	5380.31	NaN	972.383	NaN	3337.07	NaN	1124.75	1301.76	NaN	NaN	NaN	NaN	2707.57	3329.51	4023.9	NaN	2081.97	5957.29	5924.22	1153.13	NaN	1496.96	2587.74	NaN	1247.69	NaN	NaN	NaN	NaN	NaN	NaN	3779.24	NaN	1605.23	NaN	685.682	NaN	NaN	3166.12	2486.39	NaN	3273.83	3146.03	2874.55	3798.5	NaN	1929.9	1729.19	1273.84	4866.88	NaN	NaN	NaN	1666.12	917.605	NaN	NaN	1168.3	2180.52	4808.98	NaN	2898.92	907.116	NaN	NaN	NaN	3116.09	1326.18	2807.09	NaN	NaN	2.04847	NaN	NaN	2396.39	3206.95	13992.4	NaN	2566.41	1463.32	2658.64	NaN	NaN	5145.6	2442.31	1678.75	2317.51	2948.79	NaN	3285.56	2570.56	3061.25	2900.04	1802.84	3444.58	1730.3	3492.94	2471.28	2.31648	NaN	NaN	2521.03
TraesCS6D02G404300	0	TraesCS6D02G404300.1	pep	chromosome:IWGSC:6D:472226397:472238279:-1 gene:TraesCS6D02G404300 transcript:TraesCS6D02G404300.1 gene_biotype:protein_coding transcript_biotype:protein_coding					NaN	NaN	NaN	37.2017	1	1	0	1	1	1	1	1	1	1	1	0	1	0	1	1	0	1	1	1	1	1	0	1	1	1	1	1	0	1	1	0	1	1	1	0	0	0	1	1	1	0	0	1	0	0	0	0	0	1	0	1	1	0	0	0	1	1	1	1	1	1	1	1	1	1	1	0	1	1	0	0	0	1	0	1	0	1	0	0	0	1	0	0	0	0	0	1	0	1	1	1	0	1	1	0	1	0	1	0	1	1	1	1	1	1	0	1	1	0	0	1	0	0	0	0	0	0	0	1	0	0	1	0	0	1	0	0	0	1	0	0.908741	2345.07	NaN	1727.12	2.72159	2558.44	1.99889	3229	2422.14	1.56855	3270.75	NaN	1.7412	NaN	2111.86	1405.88	NaN	1318.35	1758.39	2816.13	1967.77	4164.2	NaN	2773.94	3601.07	1676.85	2939.24	2472.16	NaN	1472.61	5463.47	NaN	6788.78	1422.24	1904.34	NaN	NaN	NaN	5.86543	3431.59	5235.04	NaN	NaN	0.934514	NaN	NaN	NaN	NaN	NaN	3260.9	NaN	1.65675	2244.57	NaN	NaN	NaN	2710.16	3516.12	3140.03	4694.25	2257.48	2166.58	1.08083	1476.17	2018.5	5299.89	6099.64	NaN	2868.64	3735.92	NaN	NaN	NaN	2867.27	NaN	2.05212	NaN	1.26868	NaN	NaN	NaN	1717.27	NaN	NaN	NaN	NaN	NaN	1.08856	NaN	1608.54	1496.37	0.869486	NaN	2340.02	1.39092	NaN	1.14209	NaN	1.23981	NaN	1.74907	3403.76	1.81374	3589.67	0.957038	1.0421	NaN	0.98349	1.07388	NaN	NaN	1.34506	NaN	NaN	NaN	NaN	NaN	NaN	NaN	1032.18	NaN	NaN	1.48556	NaN	NaN	1.29216	NaN	NaN	NaN	0.946975	NaN
TraesCS6D02G405700	0	TraesCS6D02G405700.1	pep	chromosome:IWGSC:6D:472740773:472742997:1 gene:TraesCS6D02G405700 transcript:TraesCS6D02G405700.1 gene_biotype:protein_coding transcript_biotype:protein_coding					NaN	NaN	NaN	48.9289	2	2	1	1	1	1	1	2	2	2	2	2	2	2	2	2	2	2	2	2	2	2	2	2	2	2	2	2	2	2	2	2	2	2	2	2	2	2	1	2	2	2	2	2	2	2	2	2	2	2	2	2	2	2	2	2	2	2	2	2	2	1	1	2	2	2	2	2	2	2	2	1	2	2	2	2	2	0	1	1	2	2	2	2	2	2	2	2	2	2	2	2	2	0	2	1	2	2	2	1	2	2	2	2	1	1	2	2	1	2	2	2	1	2	2	2	2	2	2	2	1	2	2	2	1	2	2	2	2	2	2	3404.03	4158.89	1644.76	1457.94	1102.54	1833.42	1399.34	7154.4	5116.83	7236.58	10927.9	6935.46	5550.54	5572.5	5828.83	5231.26	6665.02	10674.4	7076.96	5740.96	4930.52	5250.02	4701.72	8100.25	9386.85	8496.48	6011.48	7550.41	4632.63	3632.29	8618.05	5709.91	5811.84	5515.75	8257.73	3336.99	5799.39	4191.81	1058.5	6358.51	4747.48	9100.61	5005.95	3171.03	7464.33	3624.53	9387.42	4350.98	9332.92	14662.1	8454.68	5485.53	7292.54	6151.54	7586.03	7843.68	4796.27	8730.4	4751.14	4473.32	7564.73	3078.28	2038.13	3035.44	4205.55	3934.89	2384.58	3230.45	6590.66	85.5804	3299.84	2697.13	69.9638	5638.39	2378.41	3124.81	2203.97	NaN	2091.82	4264.13	5252.68	4323.38	5048.28	4890.51	4702.91	4817.13	2895.28	3598.73	5430.04	3855.64	4202.81	6997.99	6296.45	NaN	25.5854	2668.78	1737	3519.21	1765.35	2175.51	26.3052	2099.73	27.0432	2493.51	2256.45	1568.31	26.5891	15.3197	896.366	18.2111	33.8518	17.774	1798	2447.73	3180.57	3393.85	1293.01	2298.81	2775.62	3324.02	1803.02	14.7002	13.9708	2939.61	3394.76	12.7898	1674.29	13.6832	13.2636	2402.37	1502.44
TraesCS7A02G004000	AT3G48110	TraesCS7A02G004000.1	pep	chromosome:IWGSC:7A:1982279:1991986:1 gene:TraesCS7A02G004000 transcript:TraesCS7A02G004000.1 gene_biotype:protein_coding transcript_biotype:protein_coding					NaN	NaN	NaN	58.1371	14	15	8	11	7	11	10	13	11	8	16	9	10	7	11	12	13	14	16	16	17	17	8	13	14	16	16	18	14	8	15	17	17	15	15	15	9	12	4	15	17	15	12	13	14	16	13	14	12	12	12	7	12	10	10	8	11	13	14	14	10	12	11	8	12	11	11	13	9	9	12	9	10	12	10	9	12	9	10	6	8	11	12	9	11	9	12	9	10	12	11	11	13	9	12	15	12	14	12	7	8	9	10	16	14	12	7	9	10	14	6	12	9	14	10	6	11	14	11	12	11	6	8	12	8	13	10	11	9	10	10	12516.6	12522.5	8853.17	11321	11042	12622.9	14677.2	13302.2	13726.9	10767	15340	10146.4	12646.9	13106.4	12273.2	12754.1	16593.9	15976.7	14259.1	16996.1	17671.8	15056.4	12526.3	12897.4	17292	15252.4	14024.5	16387.7	10411.2	13676.9	15155.8	14072.7	12519.8	15130.9	13079.5	13849.3	12344.3	11029.1	19155	16105.3	15415.4	13714.8	13115.9	13254.7	13641.2	11298.4	14807.7	12746.7	12454.3	13273.4	12199	13808.6	12390.5	12049.4	13191.9	8531.01	12540.4	14929	13806.6	14950.7	13581.8	9782.26	9439.1	11620.2	12861.1	13291.4	12510.7	13240.9	11846	13025.2	14423.5	11529.3	11811.4	13932.8	12214.6	12048.1	10561.3	11390	11107.9	10660.6	11020.9	13158.6	13744.6	10835.7	10955.8	10622.9	11522.1	12620	11126.5	11237.8	12847.7	11410.5	12519.9	14426.6	10973.6	11867.6	10976.1	12520.3	11917.1	13399.2	8735.83	9578.41	11611.3	13611.8	10920.5	12225.1	10106	9930.24	11181.2	12498.9	9512.3	11354.1	11796.1	10296.4	10736.7	11402.6	9857.6	11997.3	11569.9	11347.9	12526.2	10403.5	14591.2	10957.4	11534.9	11294.3	10804.5	12614.7	9523.39	12192.6	10517.5
TraesCS7A02G010300	0	TraesCS7A02G010300.1.cds1	pep	chromosome:IWGSC:7A:4685333:4687935:-1 gene:TraesCS7A02G010300 transcript:TraesCS7A02G010300.1 gene_biotype:protein_coding transcript_biotype:protein_coding					NaN	NaN	NaN	50.0432	5	5	1	3	3	5	2	3	2	2	6	3	2	3	4	3	1	4	1	2	3	3	2	3	3	5	5	5	5	4	3	4	3	4	5	3	3	4	0	5	4	4	6	5	4	4	5	4	4	5	3	6	3	2	3	2	3	2	3	3	3	3	4	1	2	5	2	6	4	2	6	6	2	5	3	6	4	3	2	3	2	4	3	3	4	3	5	4	2	4	4	3	3	3	4	3	4	3	5	3	4	3	4	5	4	2	5	3	4	3	2	3	4	5	4	2	2	3	2	5	5	3	4	5	4	3	3	4	5	2	4	12065.6	9818.79	5780.62	12958.7	12422.2	11815.2	10196.6	24088.5	5209.6	6541.95	8926.83	10481	9717.63	11360.4	14567.5	11548.9	8396.48	8194.59	4648.09	10013.4	6262.14	12743.2	17168.8	9072.33	10136.2	16179.4	8986.43	12738.3	11848.8	10204.2	7900.27	6457.68	6561.97	10990.2	8607.47	13866.4	9620.36	11310.1	NaN	15766.3	10469.8	6737.38	10700.9	12284.3	19762.8	12724.1	9760.41	6329.17	12382.2	6398.2	19736.5	14130.1	13502.8	11757.2	10769.7	10722.3	7074.75	6116.79	4992.47	9757.01	5895.82	6704.67	6805.18	9446.33	11429.7	12964.3	9803.42	10789.6	13296.9	8224.62	4065.1	12854.1	10188.8	9943.42	4328.27	9147.82	11696.9	16009.3	16816.1	9321.17	9997.65	8208.47	12866	8495.47	6866.71	7154.98	14066.2	7232.68	12117.4	5961.76	10581	6148.76	7489.16	9850.99	8223.6	7546.41	11453.4	10228.5	12644	7737.07	7032.35	5005.84	5688.7	5588.41	6234.03	13523.9	8057.04	11261.7	9486.63	8759.4	7975.06	10835.2	10346.5	9270.43	9098.39	3674.17	7384.37	11623.2	5263.61	3683.39	9418.05	5574.21	8369.64	5482.08	6558.71	9522.43	5400.27	9671.57	9305.08	9744.24	8848.04
TraesCS7A02G010400	0	TraesCS7A02G010400.1;TraesCS7A02G010400.2	pep	chromosome:IWGSC:7A:4742410:4745345:1 gene:TraesCS7A02G010400 transcript:TraesCS7A02G010400.1 gene_biotype:protein_coding transcript_biotype:protein_coding;chromosome:IWGSC:7A:4742410:4745345:1 gene:TraesCS7A02G010400 transcript:TraesCS7A02G010400.2 gene_biotype:protein_coding transcript_biotype:protein_coding					NaN	NaN	NaN	47.9972	3	3	3	3	3	3	1	2	3	2	3	3	2	2	3	2	0	3	2	3	2	3	2	3	2	3	3	3	2	2	2	2	3	3	3	3	3	3	3	3	3	3	2	2	3	1	2	2	3	3	2	2	3	3	3	1	1	2	2	3	3	0	3	3	3	3	3	0	2	2	2	1	1	2	3	3	2	3	2	1	1	2	3	3	3	2	3	2	3	3	3	2	2	3	2	2	2	3	1	2	3	2	2	3	3	0	3	2	3	2	1	3	3	3	3	2	2	3	2	2	3	3	1	0	2	3	2	3	3	3	3	10664.3	8205.94	4940.05	8923.19	8579.94	10782.1	20255.8	18770.4	9568.56	8535.36	18899.1	13266.7	10946.6	13910	9591.94	15704.6	NaN	6847.02	11926	6572.88	4802.94	20537.5	2469.57	9661.22	4913.83	9687.92	8912.33	12678	17659.8	15713	7085.57	11038.7	14523.1	10682.8	15319.9	16412.5	6149.93	13400.8	151.721	5445.94	9475.12	6872.14	14631.6	11422.4	20667.8	11775.2	4937.83	10652.8	20730.8	6601.56	33247.8	4551.79	12466.8	14381.2	15851.3	9296.23	11284.2	8144.11	7215.66	6266.16	2678.75	NaN	3408.14	10439.7	14571.6	11269.2	12426.1	NaN	5531.7	4801.41	6380.71	17578.4	12620.5	9827.76	3245.73	11635.5	17126.4	10104.9	6525.25	4410.22	18867.8	9054.74	5470.44	8038.18	9637.55	21.431	6614.56	10385.6	905.318	4226.92	5817.77	4586.97	11617.5	6172.82	7449.16	8193.72	3700.49	5353.77	14945.8	212.469	2105.19	133.753	4350.94	4602.85	243.715	NaN	5699.5	11569.3	5961.24	4816.47	5440.89	7692.07	11387.6	8757.09	6474.88	54.6975	7026.48	6911.85	2731.93	5454.7	220.581	6112.6	6472.25	NaN	4686.09	5772.74	20.9213	5441.64	8469.18	7263.06	6782.04
TraesCS7A02G010500	0	TraesCS7A02G010500.1;TraesCS7D02G010300.1	pep	chromosome:IWGSC:7A:4749535:4752784:-1 gene:TraesCS7A02G010500 transcript:TraesCS7A02G010500.1 gene_biotype:protein_coding transcript_biotype:protein_coding;chromosome:IWGSC:7D:4894793:4897817:-1 gene:TraesCS7D02G010300 transcript:TraesCS7D02G010300.1 gene_biotype:protein_coding transcript_biotype:protein_coding					NaN	NaN	NaN	52.508	1	1	1	1	1	1	1	1	1	1	1	1	1	1	1	1	0	1	1	1	1	1	1	1	1	1	1	1	1	1	1	1	1	1	1	1	1	1	0	1	1	1	1	1	1	1	1	0	1	1	1	1	1	1	1	1	1	1	1	1	1	1	1	0	1	1	1	0	1	0	1	0	1	1	1	1	1	1	0	1	1	1	1	1	1	1	1	1	1	1	1	1	0	1	1	1	1	1	1	1	1	0	1	1	1	1	1	1	1	1	1	1	1	1	1	1	1	1	1	1	1	1	1	1	0	0	1	1	0	1	1	5144.1	4036.52	6634.25	6425.22	7364.92	6873.66	5658.33	7031.18	3737.88	4058.86	8111.82	5482.24	7569.06	7736.17	4043.28	5325.37	NaN	7645.46	5307.24	6834.62	3483.09	7744.57	7645.47	5670.68	6743.51	4324.72	6232.01	6099.74	7101.26	10404.5	4848.25	2988.99	8157.28	11247.6	6827.97	6781.96	8683.55	8186.86	NaN	4895.61	6266.87	6364.2	4823.55	5003.59	9120.97	8642.56	8009.88	NaN	4783.64	5072.99	8784.07	3998.91	6401.5	6707.01	5603.67	6050.76	4236.09	4617.03	3458.05	6708.24	3774.98	5157.16	6342.88	NaN	3994.72	5584.03	3672.57	NaN	5244.93	NaN	5488.7	NaN	771.458	6957.09	4052.96	7515.77	6326.87	5899.33	NaN	6937.8	8248.12	3871.07	6459.97	9509.55	4301.68	8380.87	10368.9	11818.1	7511.54	5349.17	7659.92	4651.53	NaN	6409.89	5206.99	8965.82	6439.83	10134.7	4898.64	3896.35	5409.16	NaN	3743.77	3282.19	4555.9	4648.54	11362.4	8769.06	5755.27	12553.6	8016.08	8995.89	9123.79	8908.52	6793.13	8941.27	6166.71	8101.2	6397.5	8881.64	8189.63	7805.6	7098.51	6103.83	NaN	NaN	3616.69	11079.4	NaN	7238.01	4439.29
TraesCS7A02G014100	AT5G53070	TraesCS7A02G014100.1;TraesCS7D02G011300.1	pep	chromosome:IWGSC:7A:6330481:6333318:1 gene:TraesCS7A02G014100 transcript:TraesCS7A02G014100.1 gene_biotype:protein_coding transcript_biotype:protein_coding;chromosome:IWGSC:7D:5085709:5088878:1 gene:TraesCS7D02G011300 transcript:TraesCS7D02G011300.1 gene_biotype:protein_coding transcript_biotype:protein_coding					NaN	NaN	NaN	44.7714	1	0	0	1	1	1	1	1	1	1	1	1	1	1	1	1	1	1	1	1	1	1	1	1	1	1	1	1	1	1	1	1	1	1	1	1	1	1	1	1	1	1	1	1	1	1	1	1	1	1	1	1	1	1	1	0	1	1	1	1	1	1	1	1	0	1	1	1	1	1	1	1	1	1	1	1	1	1	1	1	1	1	1	1	1	1	1	1	1	1	1	0	1	1	1	1	1	1	1	1	1	0	1	1	1	1	1	1	1	1	1	1	1	1	1	1	1	1	1	1	1	1	1	1	1	1	1	1	1	1	1	6783.36	NaN	NaN	8425.3	9549.58	5043.68	7413.15	12265.2	9403.7	4301.22	12685.2	8579.84	7983.02	7446.33	7493.15	8129.48	10056.1	7076.69	10315.6	12134.9	9987.44	9152.45	5178.85	12480.2	6705.81	3986.53	13130.9	14435.1	4974.63	6626.43	11991.8	10204	15626.1	10379.7	12374.7	7293.5	5869.37	4781.06	4627.57	10409.2	11673.6	5184.27	13685.2	12138.6	6784.92	8490.87	6940.19	14584.8	9965.55	6963.83	6356.42	12043.7	10947	6410.05	9558.53	NaN	16429.5	13489.1	6648.17	9039.07	4849.32	11299.6	10251.1	5927.01	NaN	13559.5	9674.6	11971.8	12544.9	11172.2	16791.5	12857	15536.7	8034.83	7351.14	14717.1	7602.14	9037.56	14925.9	13243.7	24061.6	6365.9	8080.54	8824.26	4925.34	9146.16	10541.9	9516.6	12362.6	8408.91	12189.9	NaN	21973.5	18718.2	9489.87	7980.92	7230.89	11118.9	9456.83	19558.5	7044.09	NaN	14622.2	11597.8	4976.46	9544.24	12741.2	8737.85	12439.8	7428.63	7741.91	10204	11488.8	5912.33	11155.4	19747.2	9686.44	12591.5	9161.96	7324.51	7555.1	8776.13	13725.4	9107.81	5633.77	10071.5	10763.3	13039.8	12287.6	5366.26	8878.3
TraesCS7A02G014600	AT3G13930	TraesCS7A02G014600.1;TraesCS7A02G014600.2;TraesCS7A02G014600.3;TraesCS7A02G014600.4	pep	chromosome:IWGSC:7A:6495347:6500530:-1 gene:TraesCS7A02G014600 transcript:TraesCS7A02G014600.1 gene_biotype:protein_coding transcript_biotype:protein_coding description:Acetyltransferase component of pyruvate dehydrogenase complex [Source:UniProtKB/TrEMBL;Acc:A0A1D6BWU7];chromosome:IWGSC:7A:6495347:6499825:-1 gene:TraesCS7A02G014600 transcript:TraesCS7A02G014600.2 gene_biotype:protein_coding transcript_biotype:protein_coding description:Acetyltransferase component of pyruvate dehydrogenase complex [Source:UniProtKB/TrEMBL;Acc:A0A1D6BWU7];chromosome:IWGSC:7A:6495347:6500530:-1 gene:TraesCS7A02G014600 transcript:TraesCS7A02G014600.3 gene_biotype:protein_coding transcript_biotype:protein_coding description:Acetyltransferase component of pyruvate dehydrogenase complex [Source:UniProtKB/TrEMBL;Acc:A0A1D6BWU7];chromosome:IWGSC:7A:6495347:6500530:-1 gene:TraesCS7A02G014600 transcript:TraesCS7A02G014600.4 gene_biotype:protein_coding transcript_biotype:protein_coding description:Acetyltransferase component of pyruvate dehydrogenase complex [Source:UniProtKB/TrEMBL;Acc:A0A1D6BWU7]					NaN	NaN	NaN	56.4884	10	9	4	6	6	5	7	6	10	6	10	6	7	5	7	5	7	7	8	7	7	8	5	5	7	9	6	8	9	9	7	9	7	9	6	9	9	9	7	10	9	9	8	7	5	7	9	11	7	7	8	5	5	5	5	3	6	5	7	5	5	4	6	5	6	5	5	5	6	3	5	4	5	5	5	5	6	4	5	5	4	6	6	6	6	6	7	8	5	6	8	5	4	7	7	6	7	8	9	6	5	6	4	6	7	7	4	7	6	7	6	8	8	10	10	9	10	8	8	7	6	7	10	9	9	7	9	9	8	9	11	20113	21910.1	23967	23016.3	25134.5	17820.8	18210.4	38182.6	25639	20898.8	33692.4	24090.9	22375	20100.9	27983.9	22341.9	26808.3	24207.2	19393.3	20890.6	33845.1	27752.8	31141.3	25169.9	21129.2	33198.5	29842.4	33395.4	23733.9	26470.6	36638.2	20203.3	34391.6	27217.5	28642.4	20185.8	18226.8	21600	26635	28266.6	25701	27691.2	28318.2	23638.4	23301.3	22240.3	23856	26870.4	32133.6	32013	24611.6	23599	30115	22417.7	30942.4	32886.9	31520.8	19844.6	28393.4	24086.7	19548	30577.7	34306.6	19955	24095.4	35778.4	28036.5	26162.6	20343.8	18877.2	22852	35281.2	36145.6	19119.2	38954.9	28512.2	18828.2	29317.7	42314.1	22049.7	21222.7	15010.7	8813.78	18655.5	27380.8	19095.8	18250.2	20904.8	23253.8	23093.2	21909.2	15075.6	23118.8	22132.2	17042.9	23572.3	20251	21030.5	24742.4	33449.8	22718.6	25142.2	20912.1	28573.1	21451.1	47812.3	24576	19485.5	20158.1	15444.1	15516.6	23510.1	20823.5	22144.3	22409.9	26047.8	20279.9	17966.2	21946.2	21041.8	26468.7	18448	20736.3	26364.5	26714.5	19603.4	24767.9	16423.8	19556.7	21843.9	22269.8
TraesCS7A02G015800	0	TraesCS7A02G015800.1	pep	chromosome:IWGSC:7A:6768806:6776212:1 gene:TraesCS7A02G015800 transcript:TraesCS7A02G015800.1 gene_biotype:protein_coding transcript_biotype:protein_coding					NaN	NaN	NaN	47.1777	1	1	1	1	1	1	0	1	0	1	1	1	1	1	1	1	1	1	1	1	1	1	0	1	1	0	1	1	1	1	1	1	1	1	1	1	0	1	1	1	1	0	0	1	0	1	1	1	0	1	0	0	1	1	1	0	0	1	1	0	1	1	0	1	1	1	0	1	1	1	1	0	0	1	1	1	0	0	0	0	0	1	1	1	1	0	1	1	0	1	1	1	1	1	1	0	1	1	1	0	1	0	1	1	1	0	0	0	1	1	1	0	0	0	0	0	1	1	1	1	1	0	1	0	0	0	0	1	0	1	0	2718.25	844.769	5348.51	2951.68	2469.77	3407.5	NaN	1.05038	NaN	1393.81	2322.71	6717.76	1157.04	6055.21	4722.29	1.28436	1541.3	414.496	2342.55	1681.41	2228.71	4552.96	NaN	2798.98	855.84	NaN	1960.87	2512.91	4829.82	4591.82	1367.05	782.953	247.944	1344.78	2690.31	1249.24	NaN	6529.2	6.98417	3009.64	740.263	NaN	NaN	2467.43	NaN	1011.15	1261.21	1699.55	NaN	0.905155	NaN	NaN	1133.07	1238.79	867.714	NaN	NaN	1726.99	1195.75	NaN	6515.16	991.681	NaN	4970.31	870.648	531.039	NaN	956.43	3238.78	1503.01	1080.63	NaN	NaN	420.812	618.75	1.53101	NaN	NaN	NaN	NaN	NaN	1421.28	2105.88	6205.59	1761.76	NaN	601.121	2058.4	NaN	1751.44	1007.2	1065.07	901.573	451.102	546.176	NaN	570.876	2327.71	1.30724	NaN	3209.55	NaN	2004.88	2516.38	639.474	NaN	NaN	NaN	1.2448	3158.99	3.09275	NaN	NaN	NaN	NaN	NaN	3633.05	1808.02	3350.14	2237.11	2498.47	NaN	1.53771	NaN	NaN	NaN	NaN	2196.6	NaN	2047.26	NaN
TraesCS7A02G016700	0	TraesCS7A02G016700.1	pep	chromosome:IWGSC:7A:7290947:7301293:1 gene:TraesCS7A02G016700 transcript:TraesCS7A02G016700.1 gene_biotype:protein_coding transcript_biotype:protein_coding					NaN	NaN	NaN	42.3592	1	0	0	0	0	1	1	0	0	0	1	1	0	0	0	1	0	0	1	0	1	1	0	0	0	1	0	1	1	0	1	1	1	1	1	1	1	1	1	1	1	0	0	1	0	1	1	1	1	1	1	0	1	0	1	0	0	0	1	0	0	1	0	0	1	1	1	0	1	0	0	1	0	0	0	0	1	0	0	0	1	0	1	1	1	1	1	1	1	1	0	0	0	0	0	0	1	0	1	0	0	0	0	0	0	1	1	1	1	1	0	1	1	1	1	0	1	1	1	1	1	1	1	1	1	1	1	1	1	1	1	1828.52	NaN	NaN	NaN	NaN	7397.93	3341.23	NaN	NaN	NaN	6419.96	2199.2	NaN	NaN	NaN	2127.05	NaN	NaN	8803.56	NaN	892.97	1726.24	NaN	NaN	NaN	9572.04	NaN	3735.18	22960.4	NaN	277.224	8167.7	860.47	21207	1349.99	5739.74	9729.75	14102.9	8630.22	18562.9	1460.03	NaN	NaN	11299.2	NaN	11207.4	20977.8	8629.42	25490.8	28657.8	41311.1	NaN	18407.4	NaN	16501.7	NaN	NaN	NaN	30377.2	NaN	NaN	8911.06	NaN	NaN	8915.72	9439.41	15655.4	NaN	17711	NaN	NaN	8174.73	NaN	NaN	NaN	NaN	5779.08	NaN	NaN	NaN	7265.57	NaN	752.607	11126.2	42521.4	28071	15607.8	17893.9	3606.52	839.112	NaN	NaN	NaN	NaN	NaN	NaN	3960.12	NaN	6761.35	NaN	NaN	NaN	NaN	NaN	NaN	5966.46	20408.9	11327.5	13221.1	12104.9	NaN	6630.8	14464.1	9001.42	20934.3	NaN	19123.3	8788.62	10886.2	15022.1	9933.66	20150.4	7841.67	37325.3	22547.7	21395.6	38639.9	24471.8	43425.6	37410.6	23434.1
TraesCS7A02G019400	AT4G23500	TraesCS7A02G019400.1;TraesCS7D02G016300.2;TraesCSU02G066000.1	pep	chromosome:IWGSC:7A:7936758:7939018:1 gene:TraesCS7A02G019400 transcript:TraesCS7A02G019400.1 gene_biotype:protein_coding transcript_biotype:protein_coding;chromosome:IWGSC:7D:7171203:7173625:1 gene:TraesCS7D02G016300 transcript:TraesCS7D02G016300.2 gene_biotype:protein_coding transcript_biotype:protein_coding;chromosome:IWGSC:Un:51233915:51237421:-1 gene:TraesCSU02G066000 transcript:TraesCSU02G066000.1 gene_biotype:protein_coding transcript_biotype:protein_coding					NaN	NaN	NaN	46.811	2	2	0	2	0	2	0	2	2	2	2	2	2	0	2	2	3	2	1	1	1	2	0	3	3	2	3	2	2	2	1	2	1	1	1	2	3	2	0	2	2	2	3	3	2	3	3	3	1	2	2	2	2	1	1	1	0	1	2	1	1	0	2	1	1	1	2	2	2	1	2	1	1	3	1	3	1	1	3	0	1	2	1	2	0	0	2	1	2	0	2	1	1	1	1	1	2	3	2	0	2	2	0	3	3	2	1	2	3	2	2	1	3	3	2	2	2	2	3	3	2	2	2	3	2	2	3	2	0	2	2	4622.63	3738.5	NaN	2395.44	NaN	3642.35	NaN	2479.68	3097.04	4165.81	5602.95	4125.8	1973.17	NaN	5461.33	5801.17	7516.37	6701.17	1147.77	7960.91	12872.7	5434.63	NaN	3252.33	4906.34	4335.9	3151.76	4166.21	5313.5	6365.25	3402.92	3013.37	5364.12	6495.61	3766.29	3395.61	1065.59	4369.97	NaN	1980.84	1377.21	2569.68	3881.22	2981.74	4370.74	3439.34	6762.29	4222.49	3926.39	2486.07	5331.5	3261.09	4445.16	6938.94	4748.92	1375.45	NaN	1426.33	4178.67	8099.3	5326.77	NaN	2312.88	4738.86	4206.66	1349.16	3728.81	1514.23	2930.32	2521.91	2032.78	1097.91	1887.63	3536.38	1110.44	2021.94	8298.16	6122.46	5072.29	NaN	6135.65	3308.12	1558.37	31.5885	NaN	NaN	3821.89	1254.7	2945.55	NaN	3003.21	3583.65	2701.75	2152.04	2880.89	1674.02	374.843	4369.96	7800.62	NaN	1574.75	2917.55	NaN	1416.31	1313.21	4542.84	4625.64	2942.03	2091.1	1859.85	2217.22	1800.72	1946.93	2971.48	2201.51	2954.44	3354.65	2292.08	2753.31	4475.92	2344.49	3016.35	1673.1	4093.71	1998.49	2.86028	2781.89	13.2314	NaN	3247.86	3118.83
TraesCS7A02G020500	AT1G20020	TraesCS7A02G020500.1	pep	chromosome:IWGSC:7A:8373731:8376623:-1 gene:TraesCS7A02G020500 transcript:TraesCS7A02G020500.1 gene_biotype:protein_coding transcript_biotype:protein_coding description:Ferredoxin--NADP reductase, chloroplastic [Source:UniProtKB/TrEMBL;Acc:A0A1D6BXL7]					NaN	NaN	NaN	54.2899	7	7	5	7	5	7	6	5	6	6	7	5	5	5	7	7	7	6	7	6	7	6	4	6	6	7	7	6	8	6	7	6	6	6	7	8	5	8	5	8	7	8	8	6	7	8	7	8	6	8	6	6	5	5	5	3	5	5	7	7	7	7	6	6	7	6	6	6	6	6	6	5	4	6	5	7	6	7	5	3	4	7	8	7	8	5	8	7	6	7	6	6	5	6	6	6	7	6	7	4	6	6	5	6	7	7	4	6	6	6	6	6	5	4	5	4	4	6	5	6	6	5	5	4	5	6	5	6	4	6	5	35567.3	33596.9	26494.7	32275.3	31907.3	36709.9	25193.6	22353	42907.8	34785.2	30564.7	30359.5	28853.8	25808.1	26418.8	34774.8	46813.7	37215.8	25542.7	27334.9	35433.5	36086.6	24482.1	31945.2	37891.2	29619	35045.8	33097.4	34117	33276.9	37981.3	33893.5	34209.2	29803.3	39104.8	29530.8	40985.8	24384	16246.8	30600	28669.4	35108.6	41885.5	37979.1	36905.7	35419.9	39357.5	43908.4	27671	42663	32701.1	31348.7	37843.3	34324.5	34388.8	50553.4	40182.9	37404.4	38592.2	37178.1	33293.4	39177.3	37257.7	33519.1	34101.2	25509.3	26829.1	33927.9	38798.6	40491.8	32398.9	35424.6	31731.8	43347.3	34918.2	28121.4	27572.1	23133.6	29260.8	38963.8	38285.3	37909.7	26222.2	27093	24783.7	28443.9	37024.8	33915.9	31351.1	25588.5	25990.3	31155.4	28718.3	26349.4	28104.7	34425.8	31498.2	25836.9	37803	36478.3	22855.8	32456	31545.4	32787.9	35544.1	31036.1	27822.7	29786.3	30382.6	34928.2	22423.8	23513.5	42278.6	43576.4	37416.6	28285.1	36536.9	22543.4	40756.3	32789.5	27748.6	30826.9	32908.8	43298.4	34155.3	33233.8	49281.3	29930.1	28832.7	24653.8	39660.5
TraesCS7A02G036200	AT1G55490	TraesCS7A02G036200.1;TraesCS7A02G036200.2;TraesCS7D02G032800.1;TraesCS7D02G032800.2	pep	chromosome:IWGSC:7A:16298126:16303413:-1 gene:TraesCS7A02G036200 transcript:TraesCS7A02G036200.1 gene_biotype:protein_coding transcript_biotype:protein_coding;chromosome:IWGSC:7A:16298126:16303407:-1 gene:TraesCS7A02G036200 transcript:TraesCS7A02G036200.2 gene_biotype:protein_coding transcript_biotype:protein_coding;chromosome:IWGSC:7D:16922202:16926908:-1 gene:TraesCS7D02G032800 transcript:TraesCS7D02G032800.1 gene_biotype:protein_coding transcript_biotype:protein_coding;chromosome:IWGSC:7D:16922202:16927277:-1 gene:TraesCS7D02G032800 transcript:TraesCS7D02G032800.2 gene_biotype:protein_coding transcript_biotype:protein_coding					NaN	NaN	NaN	55.7747	66	68	56	63	57	57	56	64	64	55	66	51	59	54	62	67	64	60	61	65	60	69	51	62	59	65	68	63	63	57	65	66	66	59	62	63	54	56	56	67	65	63	65	69	62	58	61	58	55	51	52	50	46	49	47	32	52	61	61	63	61	61	53	44	57	63	54	59	68	53	53	49	44	55	49	58	57	53	52	42	52	63	58	59	53	52	62	62	54	60	58	51	52	58	56	62	58	63	55	49	58	56	57	60	57	57	52	54	55	57	54	57	51	51	47	50	54	61	48	56	62	50	54	48	48	59	49	53	50	57	49	292808	269643	312574	280711	294672	292875	295050	365253	232084	246244	245690	227324	315998	380785	294643	259059	242874	164021	191308	228094	198480	292812	313666	233475	268630	280760	247888	233764	253663	221907	241143	225114	265984	220202	211257	197389	228906	266830	480370	226169	171491	144658	276659	301599	295391	233747	208942	197916	200203	178219	211314	289226	277410	251938	232228	313572	230917	202119	217173	245676	165732	254428	257192	223825	183575	285220	284684	218264	303558	390902	187864	235731	318598	226172	147540	265812	227861	272294	468945	321706	389015	288403	238415	359821	214333	226735	251993	293826	253238	272077	265691	202426	171816	340999	329839	268675	229127	310150	306481	227134	302012	245134	295109	170228	162401	365495	321057	269522	241340	288672	378358	304120	336454	244924	252853	315166	272332	312459	199169	246153	254457	282880	278489	190962	288760	257461	189888	287134	299836	249067	253830
TraesCS7A02G040700	0	TraesCS7A02G040700.2;TraesCS7A02G040700.3;TraesCS7A02G040700.4;TraesCS7A02G040700.5;TraesCS7D02G036100.3;TraesCS7D02G036100.4;TraesCSU02G065300.1;TraesCSU02G065300.2;TraesCSU02G065300.3	pep	chromosome:IWGSC:7A:18877009:18883159:-1 gene:TraesCS7A02G040700 transcript:TraesCS7A02G040700.2 gene_biotype:protein_coding transcript_biotype:protein_coding;chromosome:IWGSC:7A:18877009:18883159:-1 gene:TraesCS7A02G040700 transcript:TraesCS7A02G040700.3 gene_biotype:protein_coding transcript_biotype:protein_coding;chromosome:IWGSC:7A:18877009:18883267:-1 gene:TraesCS7A02G040700 transcript:TraesCS7A02G040700.4 gene_biotype:protein_coding transcript_biotype:protein_coding;chromosome:IWGSC:7A:18877009:18883267:-1 gene:TraesCS7A02G040700 transcript:TraesCS7A02G040700.5 gene_biotype:protein_coding transcript_biotype:protein_coding;chromosome:IWGSC:7D:18428040:18434397:-1 gene:TraesCS7D02G036100 transcript:TraesCS7D02G036100.3 gene_biotype:protein_coding transcript_biotype:protein_coding;chromosome:IWGSC:7D:18428040:18434397:-1 gene:TraesCS7D02G036100 transcript:TraesCS7D02G036100.4 gene_biotype:protein_coding transcript_biotype:protein_coding;chromosome:IWGSC:Un:50835581:50843791:-1 gene:TraesCSU02G065300 transcript:TraesCSU02G065300.1 gene_biotype:protein_coding transcript_biotype:protein_coding;chromosome:IWGSC:Un:50835581:50843791:-1 gene:TraesCSU02G065300 transcript:TraesCSU02G065300.2 gene_biotype:protein_coding transcript_biotype:protein_coding;chromosome:IWGSC:Un:50835581:50843791:-1 gene:TraesCSU02G065300 transcript:TraesCSU02G065300.3 gene_biotype:protein_coding transcript_biotype:protein_coding					NaN	NaN	NaN	54.2474	4	4	1	3	2	2	1	2	2	2	4	2	2	1	2	3	2	3	3	3	3	2	2	2	4	4	3	3	2	2	3	3	2	2	3	4	2	2	1	4	4	3	2	2	2	2	2	1	4	1	2	3	2	1	2	1	1	2	3	2	2	2	1	1	1	2	2	2	2	1	2	1	1	2	2	2	2	2	0	1	1	2	3	2	2	2	2	2	2	3	2	4	2	3	3	4	3	3	1	1	1	2	2	4	4	0	2	4	3	3	2	3	4	3	3	2	3	2	2	3	3	2	4	2	2	2	2	2	2	2	2	6337.11	11816.9	4668.18	10822.7	7559.22	10532.4	1673.54	6487.52	10047.2	5815.77	8980.53	8132.22	5795.52	8951.53	6031.55	5777.7	1454.18	12014.2	8300.48	6639.45	2782.09	13029.7	6073.31	9471.68	11333.7	7404.06	4050.69	3459.24	6811.13	3000.08	5854.33	10988.8	4210.38	5154.12	4479.77	8128.11	6085.27	7533.51	7613.47	3760.99	5270.62	6716.65	4921.07	3708.28	3331.74	10223.3	6369.93	2449.17	8632.66	2812.24	10999	8779.36	3499.43	4324.2	3949.7	5614.78	2573.7	5323.79	4437.94	3881.53	5972.15	4568.67	5863.01	5938.99	5119.13	4573.3	2518.02	1337.09	10812.6	4505.45	7689.83	4562.19	1766.29	8456.34	4711.28	6640.85	6766.59	3540.92	NaN	3454.88	9475.94	3242.96	7014.74	6972.5	7901.68	4112.83	11048.3	6963.49	3099.5	7202.98	5367.08	8120.45	6098.78	4850.49	4547.89	7383.12	5866.4	10597.7	4922.1	4571.99	5628.57	5467.65	7496.23	3938.49	6872.35	NaN	4294.34	9701.35	7886.91	7998.54	4104.88	6555.14	10542.7	8406.39	9654.8	10731.9	8177.7	7086.68	6903.28	8938.75	6352.58	6832.05	5762.69	4409.81	4709.73	5365.81	3893.48	7340.07	6465.83	8207.07	7464.63
TraesCS7A02G041000	0	TraesCS7A02G041000.1	pep	chromosome:IWGSC:7A:19016906:19026849:-1 gene:TraesCS7A02G041000 transcript:TraesCS7A02G041000.1 gene_biotype:protein_coding transcript_biotype:protein_coding					NaN	NaN	NaN	39.6573	1	1	0	0	0	1	0	1	0	1	0	1	0	0	1	1	1	1	0	1	1	0	1	0	0	0	1	1	1	0	0	0	1	1	1	0	1	1	0	0	0	1	1	1	1	0	1	0	0	1	1	1	1	1	1	1	0	0	0	0	0	1	0	1	0	0	0	0	1	0	0	0	0	0	0	1	1	1	1	1	1	1	1	0	0	0	1	1	1	1	0	0	0	1	0	0	0	0	0	1	0	0	1	0	0	1	0	1	0	1	0	0	0	1	1	1	1	0	1	1	1	1	0	0	0	1	1	1	0	0	1	1581.65	377.261	NaN	NaN	NaN	0.605654	NaN	0.60085	NaN	3182.09	NaN	0.588899	NaN	NaN	3363.42	3893.79	4024.44	1089.96	NaN	348.372	597.038	NaN	1.65002	NaN	NaN	NaN	1134.62	3865.86	1567.66	NaN	NaN	NaN	3538.02	1244.69	291.623	NaN	4633.64	653.645	NaN	NaN	322.512	626.826	346.715	3336.31	3159.57	NaN	2318.36	NaN	NaN	1866.22	1731.9	1801.24	1739.14	0.526384	3566.04	0.550235	NaN	NaN	NaN	NaN	NaN	0.716485	NaN	1379.67	NaN	NaN	NaN	NaN	0.678939	NaN	NaN	NaN	NaN	NaN	NaN	0.545905	777.32	0.773708	1826.44	1.60482	3030.21	8105.04	3931.17	NaN	NaN	NaN	189.378	3288.89	3253.04	594.801	NaN	NaN	NaN	3122.41	NaN	NaN	NaN	NaN	NaN	5459.67	NaN	NaN	1.39853	NaN	NaN	0.548631	NaN	0.534374	NaN	2572.54	NaN	NaN	NaN	451.007	0.641089	1.79224	1373.26	NaN	219.408	1915.67	2277.92	0.931802	NaN	NaN	NaN	4699.99	3266.42	970.288	NaN	NaN	0.799826
TraesCS7A02G043200	0	TraesCS7A02G043200.1	pep	chromosome:IWGSC:7A:20025402:20027904:1 gene:TraesCS7A02G043200 transcript:TraesCS7A02G043200.1 gene_biotype:protein_coding transcript_biotype:protein_coding					NaN	NaN	NaN	36.1646	1	1	0	1	1	1	1	1	1	1	1	1	1	1	1	1	1	1	1	1	1	1	0	1	1	1	1	1	1	1	1	1	1	1	1	1	0	1	1	1	1	1	1	1	1	1	1	1	1	1	1	1	1	1	0	0	1	1	1	1	0	1	1	1	1	1	1	1	1	1	0	1	1	1	1	0	0	1	1	1	0	1	1	1	1	1	1	1	1	1	1	1	1	1	1	1	1	0	1	0	1	1	1	1	1	1	0	1	0	1	1	0	0	0	0	0	0	0	1	1	1	0	1	0	1	1	0	1	0	1	0	30167	23760.5	29025.6	36019.9	40151.3	31966.5	39552.5	30896.2	51674.9	30193	50353.2	25990.7	40152	38461.4	29605.8	32013.2	89484.7	33008.6	54831.3	46920.7	64928.6	24504.7	NaN	62090.4	27195	33596.9	62963.2	55346.3	23883	47770.8	73967	14956.2	48679.8	37067.4	56235.5	28336.2	NaN	20183.2	31387.9	55105.5	65022.8	43402.1	51083.4	47995.2	29765.8	32397.3	23147.4	68444	21906.8	29967	22213	21899.6	17932.3	19704.9	NaN	NaN	45572.8	44952.5	28713.9	26373.5	NaN	29492.2	25457.1	28148.6	36106.9	28225.5	38227.4	37635.7	36409.2	35826.3	NaN	37428.1	16283.3	24369.8	21421.7	NaN	NaN	35374.8	34098.4	32964.4	NaN	35489.6	48959.8	43789.7	24216.9	37724.6	28376.2	32308.5	48620.5	36440.6	49021.8	10188.5	29745.5	22227.2	27911.7	27575.8	26956.9	NaN	14297.6	NaN	32959.9	28453.8	32269.8	48711.6	44691.2	102872	NaN	29001.2	NaN	39137.3	27777.3	NaN	NaN	NaN	NaN	NaN	NaN	NaN	33419.6	24035.7	39520.5	NaN	28012.1	NaN	26170.1	28921	NaN	29979.1	NaN	34417.3	NaN
TraesCS7A02G047100	AT1G31812	TraesCS7A02G047100.1;TraesCS7D02G041800.1	pep	chromosome:IWGSC:7A:21351549:21353709:1 gene:TraesCS7A02G047100 transcript:TraesCS7A02G047100.1 gene_biotype:protein_coding transcript_biotype:protein_coding;chromosome:IWGSC:7D:21003037:21005074:1 gene:TraesCS7D02G041800 transcript:TraesCS7D02G041800.1 gene_biotype:protein_coding transcript_biotype:protein_coding					NaN	NaN	NaN	58.6952	10	10	4	5	7	8	6	8	9	7	10	6	8	6	9	10	9	8	7	11	10	10	4	7	10	9	9	9	8	9	9	9	9	7	9	10	7	5	4	10	9	10	11	10	10	9	8	8	6	5	7	6	6	5	5	2	8	7	10	9	8	7	7	8	9	9	5	9	9	5	6	5	5	8	8	8	9	8	5	4	5	8	9	7	6	9	8	10	8	10	9	4	6	6	5	10	6	8	9	7	7	6	3	8	7	9	5	5	6	5	6	8	6	6	5	3	5	6	7	7	9	2	6	6	4	8	5	5	5	6	6	42047.2	39814.8	13762.3	28075	23417.1	42633.8	24472.5	22190.5	35827.1	19711.9	43670.9	21381.9	23874.9	17573.8	31632.7	38105.4	29586.5	34132.5	27489.6	45631.4	43597.7	31893.5	25879.6	32387.8	36279.5	48018.3	43636	48953.3	35852.6	27663.5	45409.7	27154.7	46013.9	41318.1	30791	36356.6	20662.3	26462	13270.8	49602.6	36867.1	38208.7	36473.8	36952.2	42466.9	29163.8	26224.3	30518.5	20854.6	28952.5	28786.3	12839	23826.4	28216.6	18645.1	14252.1	25715.1	37076.2	26931.2	38290.7	17333.9	12011.6	15139.6	9633.35	44066.6	43492.8	23776.5	25881.8	20508.5	29430	17329.5	31631.5	17788.2	26544.5	20061.2	26607	23586	12547.4	24448	30986.3	23917.6	26203.8	21155	21803	18678.7	20512.6	38087.6	25571.3	17372.4	26016.6	22477.7	10242.5	33892.3	15574.6	14558.7	20357.2	15277	20630.8	15654.8	20268.1	12468.2	16674.2	11706.6	27934.2	17543.6	30533.2	18364.2	24800.6	14560.6	20821.2	7476.52	13955.4	22832.5	28417	16579.8	12898.2	17319.7	17547.1	22138.6	14370.6	19519.1	184.302	9396.03	27302.2	11346.7	13670.3	17155.8	15413.7	8683.46	17227	15678.7
TraesCS7A02G048600	AT4G25100	TraesCS7A02G048600.1;TraesCS7D02G043000.1	pep	chromosome:IWGSC:7A:22886291:22888868:-1 gene:TraesCS7A02G048600 transcript:TraesCS7A02G048600.1 gene_biotype:protein_coding transcript_biotype:protein_coding;chromosome:IWGSC:7D:22222851:22225853:-1 gene:TraesCS7D02G043000 transcript:TraesCS7D02G043000.1 gene_biotype:protein_coding transcript_biotype:protein_coding					NaN	NaN	NaN	48.9397	0	1	0	1	0	1	1	2	2	2	2	0	1	2	2	2	1	1	1	2	2	2	0	2	2	1	2	2	0	1	2	1	2	1	2	1	1	0	0	2	2	0	2	2	1	1	1	1	0	0	1	1	1	0	0	0	2	2	0	0	0	0	1	0	0	2	2	1	2	1	0	0	0	1	0	2	0	2	0	0	0	2	1	1	0	0	2	1	1	2	2	0	1	0	1	2	1	1	1	1	0	1	0	2	1	1	0	0	0	1	0	2	1	0	1	1	0	1	0	1	2	1	1	0	1	1	0	0	0	2	1	NaN	6007.98	NaN	1139.42	NaN	5202.95	6149.45	6232.05	2972.44	2835.26	4400.67	NaN	3089.84	7445.19	4134.36	3744	4474.24	1199.08	3140.16	3533.49	3076.74	4168.92	NaN	3269.55	2581.93	11978.5	3971.63	3970.33	NaN	2211.56	4568.96	4323.29	5232.57	2553.68	3236.7	3479.26	762.321	NaN	NaN	3195	3418.27	NaN	3515.1	4807.91	2968.53	2195.1	629.516	3185.11	NaN	NaN	1047.19	1411.49	2323.7	NaN	NaN	NaN	3133.92	3361.43	NaN	NaN	NaN	NaN	3954	NaN	NaN	3704.72	3561.17	7344.95	6275.9	6914.35	NaN	NaN	NaN	2469.02	NaN	2761.24	NaN	2253	NaN	NaN	NaN	3123.98	3856.9	9545.89	NaN	NaN	1963.23	2802.48	4158.84	2244.32	3371.14	NaN	4026.89	NaN	997.323	2151.97	3486.88	4109.29	1858.98	8749.71	NaN	655.394	NaN	4314.63	2366.58	4573.86	NaN	NaN	NaN	4551.48	NaN	1823.38	1209.01	NaN	2065.35	5828.97	NaN	5940.06	NaN	1278.92	2143.18	890.142	2955.52	NaN	402.257	3166.38	NaN	NaN	NaN	2370.81	7800.03
TraesCS7A02G052600	0	TraesCS7A02G052600.1;TraesCS7A02G052600.2	pep	chromosome:IWGSC:7A:25470776:25472895:1 gene:TraesCS7A02G052600 transcript:TraesCS7A02G052600.1 gene_biotype:protein_coding transcript_biotype:protein_coding;chromosome:IWGSC:7A:25470776:25472895:1 gene:TraesCS7A02G052600 transcript:TraesCS7A02G052600.2 gene_biotype:protein_coding transcript_biotype:protein_coding					NaN	NaN	NaN	48.6765	1	1	1	1	1	1	1	1	1	1	1	1	1	1	1	1	1	1	1	1	1	1	1	1	1	1	1	1	1	1	1	1	1	1	1	1	1	1	1	1	1	1	1	1	1	1	1	1	1	1	1	1	1	1	1	0	1	1	1	1	1	1	1	1	1	1	0	1	1	1	1	0	1	1	1	1	1	1	1	1	1	1	1	1	1	1	0	1	1	1	1	1	1	0	1	1	1	1	1	1	1	0	1	1	1	1	1	1	1	1	1	1	1	1	1	1	1	1	1	1	1	1	1	1	1	1	1	1	1	1	1	17785.3	7324.58	7596.89	10998.1	14669.4	16614.4	17508	9298.68	26108	11612.4	43423.2	16438.7	13845.6	9765.43	16974.7	28643.5	9846.7	10626.7	11584.5	10403.6	28659.3	13743.9	12376.3	10639.8	5954.85	21321.2	22985.2	26351.9	9781.28	21443.4	29130	10451.4	28456.9	14810.9	30340.4	19309.6	7333.76	22133.6	9061.19	31568.8	41263.1	18237.3	5729.6	11537.7	30382.7	5186.84	5261.9	10337.4	39195.3	20656.2	37311.1	6255.02	21408.1	24530.9	23095.3	NaN	12008.9	24503.8	30499.5	20345	15662.2	8648.07	16066.2	18092.3	20394.2	22189.2	NaN	21526.5	6024.83	16801.4	9521.78	NaN	28440.1	11883.6	22883.5	8145.57	8562.99	18789.3	41732.6	23379.3	10981	22645.2	14381.9	18765.5	20462	14770	NaN	17923.3	12767.9	19578.4	6629.47	8694.37	26884.5	NaN	8807.99	8047.55	9267.31	4124.86	10893.9	54506.9	20135	NaN	7559.26	24263.8	8333.9	22406.5	3537.58	10520.6	7357.75	6683.83	14923.9	6418.78	8219.61	12098	15754.1	8299.12	7760.89	4142.84	11475.9	8211.35	10002.6	4956.37	5123.67	14080.6	9450.48	7450.59	17330.4	2747.26	10225.5	5441.02	8983.73
TraesCS7A02G056600	AT5G03880	TraesCS7A02G056600.1	pep	chromosome:IWGSC:7A:27279109:27282559:-1 gene:TraesCS7A02G056600 transcript:TraesCS7A02G056600.1 gene_biotype:protein_coding transcript_biotype:protein_coding					NaN	NaN	NaN	57.7207	2	2	0	0	0	1	0	1	2	1	2	1	0	0	1	2	0	2	2	2	2	2	0	2	2	2	2	2	2	2	2	2	2	1	1	2	0	0	0	2	2	2	1	1	1	1	2	1	0	2	0	0	1	1	0	0	1	1	2	2	1	1	1	1	1	0	2	1	0	0	0	0	1	1	0	1	0	1	1	0	0	2	0	0	1	0	1	0	0	2	0	1	1	0	0	1	1	1	0	1	0	1	1	2	1	1	0	0	0	0	0	1	0	1	0	0	1	0	0	0	1	1	1	1	0	0	0	0	0	1	1	685.573	136.218	NaN	NaN	NaN	1.65484	NaN	627.21	559.359	2.35824	1672.41	1.63722	NaN	NaN	750.463	389.165	NaN	648.138	509.741	1597.74	1260.34	787.196	NaN	1444.05	823.254	291.775	1146.24	1628.06	304.573	9.17704	352.452	1043.05	1157.02	2325.71	2103.94	242.034	NaN	NaN	NaN	1045.31	802.284	128.678	1975.83	1.42801	305.792	1594.47	1498.68	1287.45	NaN	1.46487	NaN	NaN	1.32421	1.42152	NaN	NaN	611.759	1753.52	113.753	434.038	1.82511	2.008	1.77841	3.95446	492.372	NaN	0.98834	1241.44	NaN	NaN	NaN	NaN	1.89911	806.42	NaN	1.34705	NaN	1.91452	2.40528	NaN	NaN	3.77009	NaN	NaN	2.01105	NaN	1734.06	NaN	NaN	2.93541	NaN	1.40055	2373.2	NaN	NaN	509.451	724.32	1.94335	NaN	1.94423	NaN	2.28377	3.09047	268.087	1.4029	1.35403	NaN	NaN	NaN	NaN	NaN	2.09694	NaN	399.888	NaN	NaN	1.55781	NaN	NaN	NaN	570.902	2.17029	2.14212	1699.25	NaN	NaN	NaN	NaN	NaN	685.126	2.12549
TraesCS7A02G062100	0	TraesCS7A02G062100.1;TraesCS7A02G062100.2;TraesCS7D02G056800.1	pep	chromosome:IWGSC:7A:30810451:30817125:1 gene:TraesCS7A02G062100 transcript:TraesCS7A02G062100.1 gene_biotype:protein_coding transcript_biotype:protein_coding;chromosome:IWGSC:7A:30810451:30817125:1 gene:TraesCS7A02G062100 transcript:TraesCS7A02G062100.2 gene_biotype:protein_coding transcript_biotype:protein_coding;chromosome:IWGSC:7D:30304226:30311229:1 gene:TraesCS7D02G056800 transcript:TraesCS7D02G056800.1 gene_biotype:protein_coding transcript_biotype:protein_coding					NaN	NaN	NaN	57.9278	5	4	3	4	5	5	6	7	6	4	5	4	4	2	5	5	5	4	3	5	7	6	3	4	6	7	5	7	7	2	8	4	4	7	5	6	3	5	3	3	6	4	7	7	4	5	6	7	4	4	7	6	5	3	4	3	3	5	7	6	5	2	4	4	6	5	4	4	5	3	4	3	4	6	4	5	4	3	2	2	4	5	5	3	3	5	6	7	3	4	8	5	4	4	3	6	5	5	3	4	4	2	2	7	4	2	5	4	5	4	3	2	6	5	5	4	5	6	4	7	5	4	3	8	4	5	5	5	4	3	4	39737.9	49079.8	36781.7	29523.1	21663.5	35699.9	36557.2	25728.2	33649.6	19944.2	50147.5	29542.2	28518.5	33921.4	30830.4	36342.4	21578.6	35508	18260.3	31422.5	47594.1	55314.9	28533.9	33406.9	26581.9	46074.5	43756.7	45889.3	32720.2	37608.8	36041.9	29294.1	59935.3	29804.6	47001.3	52439.3	35888.3	44832	23298.8	58355.1	48677.5	50244.3	19636.6	28435.3	51689.7	33245.5	28234.9	21494.5	50659.7	31467.3	55668.8	28575.6	40892.9	44717.8	38831.9	27162.1	26544.2	40943.9	38625.9	29118.6	30747.5	31525.6	28831	25430.5	45750.6	59377.1	41894.2	40264.7	26213	29445.1	33570.8	34602.8	30753.4	26909.3	33925.5	18792.5	33633.1	42653.5	30689.8	11799.7	27007.8	29415.3	33383	39445.3	21701.4	25165.7	44995.6	30285.3	26005.1	40186.6	22063.9	18607.9	32548.5	10645.8	23007	27905.5	22319.9	25655.4	25876.3	12401.2	17922.5	26967.6	25106.7	20039	16920.9	16016.1	17872.1	17995.1	20820	17137	18946	26091.5	20978.9	23403.2	14865.6	24223.4	24220.2	14129.4	18610.3	19905.8	23351.6	21687.8	20474.6	21713.3	21124	14351.7	17829.8	17300.7	14310.2	13347.9	14793.3
TraesCS7A02G065000	0	TraesCS7A02G065000.1.cds1;TraesCS7A02G065300.1.cds1;TraesCS7D02G059600.1.cds1	pep	chromosome:IWGSC:7A:32528850:32529435:1 gene:TraesCS7A02G065000 transcript:TraesCS7A02G065000.1 gene_biotype:protein_coding transcript_biotype:protein_coding;chromosome:IWGSC:7A:32586756:32587016:1 gene:TraesCS7A02G065300 transcript:TraesCS7A02G065300.1 gene_biotype:protein_coding transcript_biotype:protein_coding;chromosome:IWGSC:7D:32330261:32330847:1 gene:TraesCS7D02G059600 transcript:TraesCS7D02G059600.1 gene_biotype:protein_coding transcript_biotype:protein_coding					NaN	NaN	NaN	43.4684	0	0	0	0	0	0	0	0	0	0	0	0	0	0	0	0	0	0	0	0	0	0	0	0	0	0	0	0	0	0	0	0	0	0	0	0	0	0	0	0	0	0	1	0	0	0	1	1	0	1	1	0	0	0	0	0	0	0	0	0	0	0	0	0	0	0	0	0	0	0	0	0	0	0	0	0	0	0	0	0	0	0	1	0	0	0	1	0	0	0	1	0	0	0	0	0	0	0	0	0	0	0	0	0	0	0	1	0	0	0	0	1	0	0	1	0	1	0	0	1	0	1	0	1	1	1	1	1	1	1	1	NaN	NaN	NaN	NaN	NaN	NaN	NaN	NaN	NaN	NaN	NaN	NaN	NaN	NaN	NaN	NaN	NaN	NaN	NaN	NaN	NaN	NaN	NaN	NaN	NaN	NaN	NaN	NaN	NaN	NaN	NaN	NaN	NaN	NaN	NaN	NaN	NaN	NaN	NaN	NaN	NaN	NaN	4.70009	NaN	NaN	NaN	3.27181	5.55783	NaN	40.0893	38.2566	NaN	NaN	NaN	NaN	NaN	NaN	NaN	NaN	NaN	NaN	NaN	NaN	NaN	NaN	NaN	NaN	NaN	NaN	NaN	NaN	NaN	NaN	NaN	NaN	NaN	NaN	NaN	NaN	NaN	NaN	NaN	5.17123	NaN	NaN	NaN	1.31693	NaN	NaN	NaN	1.55036	NaN	NaN	NaN	NaN	NaN	NaN	NaN	NaN	NaN	NaN	NaN	NaN	NaN	NaN	NaN	0.00795323	NaN	NaN	NaN	NaN	0.00406089	NaN	NaN	0.00459261	NaN	0.00409018	NaN	NaN	2.35418	NaN	0.00467123	NaN	1.11446	0.00829133	0.00511288	2.27401	0.00477166	5.67591	0.0100123	5.43253
TraesCS7A02G066300	AT4G11990	TraesCS7A02G066300.1;TraesCS7A02G066300.2	pep	chromosome:IWGSC:7A:33195522:33201956:-1 gene:TraesCS7A02G066300 transcript:TraesCS7A02G066300.1 gene_biotype:protein_coding transcript_biotype:protein_coding;chromosome:IWGSC:7A:33195522:33201956:-1 gene:TraesCS7A02G066300 transcript:TraesCS7A02G066300.2 gene_biotype:protein_coding transcript_biotype:protein_coding					NaN	NaN	NaN	35.6393	1	1	0	1	1	1	1	1	1	1	1	0	0	0	1	1	0	1	1	0	1	1	1	1	1	1	1	1	1	1	0	1	0	1	1	1	1	1	0	1	0	1	1	1	1	1	1	1	1	1	0	0	0	0	0	0	0	0	1	1	1	1	1	0	1	1	0	1	1	1	1	1	0	1	0	1	1	1	0	1	1	1	1	1	1	1	1	1	0	1	1	1	0	1	1	1	1	1	1	1	1	1	0	0	1	1	1	1	1	1	1	1	1	1	0	0	1	0	1	1	1	1	1	1	1	1	1	1	1	0	1	18766.1	27731.8	NaN	27781.2	25357.6	14720.7	9164.79	35478	3784.92	601.247	25949.8	NaN	NaN	NaN	30871.2	11805.5	NaN	9579.42	23491.8	NaN	28479.7	3268.58	8504.15	23949.7	10233.6	31649.3	27161.9	20499.5	21463.7	42489.9	NaN	16045.7	NaN	6633.71	13204.4	9365.96	19271.4	16785.2	NaN	45515.2	NaN	25193.8	4537.53	19876.9	19214	18481.1	28343.6	19885	29401.5	42491.6	NaN	NaN	NaN	NaN	NaN	NaN	NaN	NaN	21231.2	33696.1	23938.5	13749.2	35685.7	NaN	19768.7	14072.7	NaN	14709.7	14323.7	21205.4	8075.51	27610.2	NaN	18807.2	NaN	28461.7	27362.7	17746.9	NaN	6489.22	17021	16215.3	37140.1	29705.9	13213.5	17287.1	25509.8	25721.1	NaN	42375	14980.7	29855.4	NaN	49568.4	26042.2	40474.7	21644.9	27047.3	29379.5	37538.4	46261.2	31914.5	NaN	NaN	44607.8	48922.5	20917.3	25745.5	25026.3	31226.1	26557.5	20921.3	29955.1	16271.8	NaN	NaN	29654.3	NaN	11646.8	14004.2	28497.2	29598.4	20999	50089	23229.8	21428.2	38257	22888.1	26216.5	NaN	18309.3
TraesCS7A02G066400	AT5G51690	TraesCS7A02G066400.1;TraesCS7D02G060600.1;TraesCS7D02G060600.2	pep	chromosome:IWGSC:7A:33361446:33365622:1 gene:TraesCS7A02G066400 transcript:TraesCS7A02G066400.1 gene_biotype:protein_coding transcript_biotype:protein_coding;chromosome:IWGSC:7D:33045597:33051044:1 gene:TraesCS7D02G060600 transcript:TraesCS7D02G060600.1 gene_biotype:protein_coding transcript_biotype:protein_coding;chromosome:IWGSC:7D:33046870:33051044:1 gene:TraesCS7D02G060600 transcript:TraesCS7D02G060600.2 gene_biotype:protein_coding transcript_biotype:protein_coding					NaN	NaN	NaN	54.3355	1	1	1	1	1	1	1	1	1	1	1	1	1	1	1	1	1	1	1	1	1	1	1	1	1	1	1	1	1	1	1	1	1	1	1	1	1	1	1	1	1	1	1	1	1	1	1	1	1	1	1	1	1	1	1	1	1	1	1	1	1	1	1	0	1	1	1	1	1	1	1	1	0	1	1	1	1	1	1	1	1	1	1	1	1	1	1	1	1	1	1	1	1	1	1	1	0	1	1	1	1	1	1	1	1	0	1	1	1	1	1	1	1	1	1	0	1	1	1	1	1	1	1	1	1	1	1	1	1	1	1	8610.07	11745.7	4495.89	6035.42	6333.79	8489.6	1051.91	4028.94	8863.75	5241.34	11015.9	6070.91	4372.12	7959.71	4664.23	8457.63	2509.86	4478.62	6350.95	5030.44	6335.3	14253	2633.14	6097.25	3771.57	10648.3	12502.6	7951.96	12016	4488.24	13456.1	4262.38	12268.3	8099.1	13076.1	9644.92	8019.35	11311.3	4290.81	7566.35	9819.83	5928.25	5890.32	2412.43	4102.12	3850.57	5422.1	6016.36	5435.8	8205.22	2885.31	1421.75	5729.28	5651.74	5746.17	7246.71	8034.47	8477.05	8143.06	4668.79	5509.85	7365.88	8080.33	NaN	5450.69	4063.01	9656.55	2231.29	3262.02	4771.64	1921.44	2161.87	NaN	2523.5	5779.97	7324.01	2334.57	3789.77	1543.7	8422.78	1879.78	6263.09	4690.12	9115.96	6328.8	6364.23	3196.03	6486.35	5273.58	7128.55	4931.83	4805.64	3869.32	6955.95	1671.68	3349.19	NaN	1291.5	6109.71	4941.52	5714.84	5680.28	5797.85	9960.08	3339.95	NaN	4621.78	2547.27	3293.49	2035.29	4294.79	3693.73	4356.99	3733.19	2507.29	NaN	3070.75	3467.36	3517.7	2844.1	1881.22	2515.63	1436.01	2144.28	2273.73	1551.49	2971.47	2366.9	2469.01	4966.67	2780.75
TraesCS7A02G068500	AT4G25080	TraesCS7A02G068500.1.cds1	pep	chromosome:IWGSC:7A:34707264:34708475:-1 gene:TraesCS7A02G068500 transcript:TraesCS7A02G068500.1 gene_biotype:protein_coding transcript_biotype:protein_coding					NaN	NaN	NaN	57.3835	15	16	12	15	13	13	13	14	16	12	13	13	14	12	13	14	15	14	14	14	13	15	13	14	14	14	13	13	13	13	14	14	14	14	13	14	12	13	8	15	15	15	13	12	12	12	12	12	11	13	11	11	11	11	11	7	9	13	12	12	12	14	11	11	13	14	13	12	12	11	12	9	10	13	11	11	11	12	12	10	10	14	11	13	13	10	13	11	11	13	12	13	11	11	11	11	11	12	13	10	9	11	12	11	11	12	10	12	11	12	10	11	12	10	10	11	10	12	12	11	10	9	13	12	10	11	10	11	10	10	11	72426.1	79065.3	101802	81384.1	92438.5	89083.7	81143.5	77757.5	60292.4	74340.3	70240.8	73377.7	87619.8	85419.5	75465	66937.8	68599	62341.9	66221	83431	62789.5	69940.9	84762.3	76508.9	85669.3	69747.8	68219.7	71368.4	64890.6	67155.5	76017.6	69912.7	63966.9	65617.1	64920.7	66966.1	63073.4	63351.9	83646.2	60123.3	59327.8	65269.6	72157.6	84510.8	63332.6	66300.3	62871.1	59460.6	66870.6	66620	70854.5	85720.9	73956.1	72649.6	71061.6	84942.3	66866.3	59967	63141.8	73056.7	66131.6	86296.2	73021.2	94833.5	85745.5	85083.8	87922.6	102933	75837.1	110455	75076.5	77500.7	90680.5	56417.5	65570.6	75399.1	78233	74222.4	86488.5	103176	84819	78550.8	75478.2	88083.7	74513.7	67480.6	69090.2	65592.1	80879.7	78554.1	67710.6	76700.2	66029.2	100802	99750.1	82694.2	86796.7	80565.4	84408.5	70324.7	80955.8	76302.8	88005.6	82788.7	71786.3	82266.3	97352.5	85642.5	78827.5	81297.6	97458.5	82862.4	83812.1	67072.2	83020.5	101774	71122.6	70108.9	69682.9	62409.8	79702.7	79042.7	81948.9	72489.7	86060.4	69635.6	74098.4	79394.2	83155.8	80890.1	79423.3
TraesCS7A02G071100	AT3G60750	TraesCS7A02G071100.2	pep	chromosome:IWGSC:7A:36859399:36862918:-1 gene:TraesCS7A02G071100 transcript:TraesCS7A02G071100.2 gene_biotype:protein_coding transcript_biotype:protein_coding					NaN	NaN	NaN	52.542	5	4	3	5	4	5	4	5	5	5	5	5	5	5	5	4	5	5	5	4	5	5	5	5	5	5	5	5	5	5	4	5	5	5	5	5	5	4	4	5	5	5	4	5	5	4	5	5	5	5	5	4	4	5	5	4	4	5	4	4	5	5	4	4	5	5	5	5	5	3	5	5	4	5	5	5	5	5	4	4	4	5	4	4	5	4	5	5	5	5	4	4	5	4	4	5	4	5	4	5	5	5	4	4	5	3	4	4	4	4	4	5	4	5	4	4	4	5	5	5	5	5	5	4	4	4	5	4	4	5	5	108720	100048	87850	98826.4	118763	113260	92665.2	111586	98670	102124	85218.6	105577	101608	89226.5	89573.4	130835	102825	126661	107395	95422.7	84985.7	99748.2	90666.9	79173.4	113266	116398	67983	59090.5	91198.1	96071.1	81560.1	110428	75519.1	72941.3	60600.4	98952.9	86408.8	75660.6	120360	69016.9	99511.2	113182	59627.5	58537.2	85395.8	88627.6	74528.7	73466.5	90431.3	81762.1	86257.8	78218.6	94937	97557.8	84768.3	97024.3	88761.7	71878.2	93070.8	86647.6	90364.1	101338	85471.9	83202.2	79547.7	81481.5	86160.5	68276	60660.4	85211.1	79539.3	72394.5	64930.5	82457	95248.5	53711.5	64829.7	52086.5	59462.9	92381.1	68414.4	84763.8	88704.8	105716	88548.3	97349.5	94805.9	70239	86941.1	99748.6	70526.1	67054.4	67559.7	73143	62827.2	67111.4	66777.3	55053	62879.9	76676.6	83373.2	90923.4	74088.7	83579.8	84345.5	26821.7	77742.7	76649.2	77008.6	68687.1	79093.1	62156.9	55985.6	88295.5	91559.5	80490	78554.9	76316.9	67901.1	80678.9	65614.1	83304.2	70846.1	76079	66155.4	71582.1	83744.3	71771	67892.1	70794.6	68667.9
TraesCS7A02G071200	0	TraesCS7A02G071200.1	pep	chromosome:IWGSC:7A:36897876:36901703:1 gene:TraesCS7A02G071200 transcript:TraesCS7A02G071200.1 gene_biotype:protein_coding transcript_biotype:protein_coding					NaN	NaN	NaN	52.9786	1	1	1	1	1	1	1	1	1	1	1	1	1	1	1	1	1	1	1	1	1	1	1	1	1	1	1	1	1	1	1	1	1	1	1	1	1	1	1	1	1	1	1	1	1	1	1	1	1	1	1	1	1	1	1	1	1	1	1	1	1	1	1	1	1	1	1	1	1	1	1	0	0	1	1	1	1	0	1	1	1	1	1	1	1	1	1	1	1	1	1	1	1	1	1	1	0	1	1	1	1	1	1	1	1	0	1	1	1	0	1	1	1	1	1	1	1	1	1	1	1	1	1	1	1	0	1	1	0	1	1	14007.4	15819.3	10474.1	13431.9	9005.84	14385.5	13313.6	11990.2	11969.1	10899.4	9293.58	18966.4	10947.7	8007.59	12537.6	11252.2	7666.93	19106.3	8892.8	7542.49	8576.4	13233.2	10483.4	8227.45	14024.3	15956.8	9090.39	10132.3	16769.9	10153.7	10897.2	12226.3	7584	9348.09	12370.8	12234.4	8131.82	17887.7	3587.03	12822.1	10920	19256	8164.03	1040.15	10978.5	8087.48	8364.35	10057.6	14636.1	16249	15519.7	8309.17	16111.8	17796.7	17251.6	18860.4	6968.67	10073.6	15584.2	9853.56	20564.4	13345.9	15482	7630.82	15758.6	11660.7	9329.93	12981	6566.52	10386.8	8891.66	NaN	NaN	7796.43	22218.6	10493	11367	NaN	12177.4	10686.4	12197	11875.7	5157.88	6774.81	15563.8	10078.1	7538.95	7922.35	6782.84	7248.18	9235.3	14836.4	17406.6	6612.59	5586.44	10168.8	NaN	13230.3	11566.1	8358.46	10193.4	12053.5	17123	14508.2	12606.4	NaN	10450.3	7989.65	4148.92	NaN	11727.2	10532.5	10068.3	10049.4	11692.6	9238.62	9228.82	7380.12	10061.8	10242.4	9409.58	15509.7	4291.57	5785.03	10747.9	NaN	10054.5	6518.12	NaN	10715.2	11595.2
TraesCS7A02G074000	0	TraesCS7A02G074000.1	pep	chromosome:IWGSC:7A:39490547:39491964:1 gene:TraesCS7A02G074000 transcript:TraesCS7A02G074000.1 gene_biotype:protein_coding transcript_biotype:protein_coding					NaN	NaN	NaN	36.4254	0	1	0	0	0	0	0	0	1	0	1	0	0	0	0	1	1	1	1	1	1	1	0	0	1	1	0	1	1	1	1	1	1	1	1	1	1	1	0	1	1	1	1	1	1	1	1	1	1	1	1	1	0	1	1	0	1	1	1	1	1	1	1	1	1	1	1	0	1	0	1	1	1	1	1	0	1	1	1	1	1	0	1	0	0	1	1	1	1	0	1	1	1	0	1	1	1	1	1	1	0	0	0	1	1	1	0	1	1	1	0	1	1	1	1	1	1	1	1	1	1	1	1	1	0	1	1	1	1	1	1	NaN	971.639	NaN	704.508	NaN	NaN	NaN	NaN	708.99	NaN	1433.62	NaN	NaN	NaN	NaN	1271.7	941.511	2050.28	2305.8	2522.99	2213.17	1041.8	NaN	1651.73	3165.25	1861.2	NaN	864.017	756.856	1.85451	1920.74	1960.51	1982.26	1225.48	1707.48	1770.99	662.647	1374.44	NaN	2570.83	4335.26	2855.94	751.482	2127.59	2317.32	3365.76	1572.8	864.573	1680.82	1700.58	1541.7	1.84031	NaN	496.36	537.227	NaN	1899.15	2857.73	1139.93	1029.92	752.47	621.532	853.929	867.37	2531.18	1337.72	2572.12	NaN	1809.78	NaN	2783.27	401.602	1.22823	1912.42	984.962	NaN	1152.71	976.694	824.78	935.136	1.76239	NaN	824.486	NaN	NaN	842.289	1982.71	481.264	2.96994	NaN	2043.75	2969.81	1767.53	NaN	1.61288	1502.63	1473.42	1664.33	736.621	863.657	NaN	NaN	NaN	1223.55	1650.44	955.878	NaN	2085.01	1777.25	1689.8	NaN	1.49883	398.847	1129.33	514.617	3.60439	1086.03	448.164	1639.64	1690.48	1683.56	1.70016	650.441	817.32	NaN	1002.06	1093.65	475.478	1.59655	1904.75	1.4853
TraesCS7A02G078000	AT5G66280	TraesCS7A02G078000.2.cds1;TraesCS7D02G073400.1.cds1	pep	chromosome:IWGSC:7A:42963605:42965380:1 gene:TraesCS7A02G078000 transcript:TraesCS7A02G078000.2 gene_biotype:protein_coding transcript_biotype:protein_coding;chromosome:IWGSC:7D:43115795:43116925:1 gene:TraesCS7D02G073400 transcript:TraesCS7D02G073400.1 gene_biotype:protein_coding transcript_biotype:protein_coding					NaN	NaN	NaN	46.2817	3	1	0	1	0	1	0	2	3	2	4	3	1	2	2	3	0	4	3	3	4	3	0	3	3	4	5	3	2	5	5	3	4	2	5	3	0	3	1	4	5	4	2	0	3	2	2	3	1	2	3	0	1	2	2	1	2	1	3	0	2	0	0	1	3	1	1	0	1	0	3	1	1	1	3	0	1	0	1	1	1	3	0	0	2	2	2	1	0	1	2	2	3	1	0	0	0	1	2	1	0	1	1	0	2	0	1	0	1	1	0	0	0	0	1	1	0	1	0	3	1	0	0	0	1	0	0	3	1	0	2	22408.6	30721.3	NaN	1938.5	NaN	22228.1	NaN	36996.6	27792.6	13485.2	28943.9	16383.3	16855	142.483	30152.3	24147.3	NaN	18683.7	1430.97	14093.9	31474.2	15817.9	NaN	11467.5	16638.7	23641.9	18001.8	11085.9	12936.5	15819.8	21030.7	14726.6	16959.2	5374.25	17440.2	13962.6	NaN	8464.98	20471.9	26646.2	29322.8	28051.9	6070.06	NaN	23222.2	23465.3	25676.2	10466	15786.3	37736.6	21084.1	NaN	16650.5	18471	10358	8802.53	15579.3	11091.2	1570.66	NaN	15754	NaN	NaN	48835.1	17268.9	9612.35	8021.41	NaN	3861.38	NaN	5280.93	2071.08	31390.9	7133.78	13802.7	NaN	40793	NaN	11301.3	11459.4	33913.4	22393	NaN	NaN	23715.8	22811.6	8762.22	27797.8	NaN	11894.2	4455.09	19760.4	14992.9	17189.9	NaN	NaN	NaN	10807.6	1924.06	10257.1	NaN	31.3499	14064.4	NaN	13275.6	NaN	2929.06	NaN	11.1588	18587	NaN	NaN	NaN	NaN	20118.2	18604	NaN	11184	NaN	5676.8	7177.53	NaN	NaN	NaN	16139.3	NaN	NaN	1264.51	14376.9	NaN	63.9804
TraesCS7A02G078500	AT1G37130	TraesCS7A02G078500.1	pep	chromosome:IWGSC:7A:43180494:43185382:-1 gene:TraesCS7A02G078500 transcript:TraesCS7A02G078500.1 gene_biotype:protein_coding transcript_biotype:protein_coding description:Nitrate reductase [Source:UniProtKB/TrEMBL;Acc:A0A341XQF7]					NaN	NaN	NaN	37.422	0	1	0	1	1	0	0	1	1	0	1	1	1	0	0	0	1	1	0	1	1	0	0	1	1	1	1	1	1	0	1	1	0	1	1	1	1	1	0	1	1	1	1	0	1	0	1	1	1	1	1	0	1	1	1	0	1	1	1	1	1	0	0	1	1	1	1	1	0	0	1	0	0	0	1	1	0	1	1	0	0	1	0	1	1	1	1	1	0	1	0	1	1	1	1	0	1	1	0	1	1	0	0	1	1	0	0	1	0	1	0	1	0	1	0	1	0	0	0	0	1	1	1	1	1	1	0	1	0	1	1	NaN	4495.75	NaN	5100.77	2149.96	NaN	NaN	11968.9	4167.92	NaN	3422.39	1226.17	3123.33	NaN	3180.63	NaN	5634.9	6702.46	NaN	5733.43	3946.41	NaN	NaN	4690.38	7114.53	7767.9	3680.27	3497.15	7008.51	NaN	3863.55	7585.91	NaN	892.463	3348.72	524.732	2535.7	2499.35	NaN	2349.32	3143.91	4538.47	3044.8	NaN	1809.5	7999.06	5842.69	3287.7	2550.07	6937.8	6648.46	NaN	10114.1	1120.05	836.058	NaN	3836	4487.2	5495.78	4846.91	641.081	NaN	NaN	5093.77	4316.14	7092.73	5929.68	4146.86	NaN	NaN	6244.32	NaN	NaN	NaN	5194.01	12840	NaN	3742.73	5688.28	NaN	NaN	3924.68	NaN	3181.48	3790.12	2565.47	4382.46	7642.46	NaN	9596.49	NaN	3396.03	5928.77	14706.8	11860.4	NaN	14089.2	3454.26	NaN	1732.63	8270.93	NaN	NaN	7890.47	20820.8	NaN	NaN	1849.97	NaN	7114.28	NaN	10707.7	NaN	6738.62	NaN	9480.49	NaN	NaN	NaN	NaN	12557.9	10913.4	16681.6	3071.89	8974.62	6382.39	NaN	8051.22	NaN	8045.53	12955.6
TraesCS7A02G093900	0	TraesCS7A02G093900.1	pep	chromosome:IWGSC:7A:57544286:57546979:1 gene:TraesCS7A02G093900 transcript:TraesCS7A02G093900.1 gene_biotype:protein_coding transcript_biotype:protein_coding					NaN	NaN	NaN	45.105	3	2	0	3	1	2	3	3	0	0	3	1	1	1	3	4	0	2	0	4	0	4	2	3	4	3	4	3	3	0	1	3	3	3	1	1	0	2	0	2	3	2	2	3	3	2	3	1	3	0	3	1	3	2	3	1	2	2	0	3	0	0	2	0	2	4	3	2	3	1	1	0	0	2	0	2	3	3	3	1	3	1	1	2	1	0	3	1	0	2	3	1	2	2	2	1	2	3	2	0	2	0	0	1	0	0	1	2	1	0	2	2	3	3	3	0	2	3	0	3	2	0	1	0	0	1	0	2	3	2	2	2211.96	1535.57	NaN	242.472	3505.31	2767.52	1466.62	2886.84	NaN	1491.56	3955.27	2798.95	2036.4	7160.53	1740.28	4410.45	NaN	1199.84	NaN	3017.52	NaN	5571.9	142.959	3292.52	1287.41	7001.03	3952.43	2957.01	1131.33	NaN	2476.52	1363.72	2389.79	3269.54	7335.44	1561.92	NaN	2029.51	NaN	3415.07	1084.02	916.583	4543.96	3595.24	5292.35	3717.33	2783.95	1913.9	1716.32	NaN	4086.71	1736.82	1855.29	2586.16	2637.56	13147.8	853.48	3588.08	NaN	2798.95	NaN	NaN	5633.51	NaN	3043.28	2081.01	2268	2632.65	3510.93	4.1287	3128.74	NaN	NaN	707.273	NaN	5578.21	2407.02	2930.51	766.448	3276.21	4222.64	3948.29	2411.2	5112.48	1317.24	NaN	5604.34	2194.63	NaN	2154.2	881.358	2764.54	3500.5	2802.4	1244.09	3250.74	1512.64	3422.74	4792.59	NaN	3116.59	NaN	NaN	642.254	NaN	NaN	4.11384	1835.89	1887.16	NaN	2096.21	5262.09	2376.01	1041.15	2559.83	NaN	1964.21	2639.07	NaN	1179.11	3657.73	NaN	2.56118	NaN	NaN	1288.6	NaN	3116.73	3154.58	2131.77	2275.8
TraesCS7A02G096400	AT1G69810	TraesCS7A02G096400.1	pep	chromosome:IWGSC:7A:59287699:59289292:1 gene:TraesCS7A02G096400 transcript:TraesCS7A02G096400.1 gene_biotype:protein_coding transcript_biotype:protein_coding					NaN	NaN	NaN	44.1359	1	1	0	1	1	1	1	1	1	1	1	1	1	1	1	1	0	1	0	0	1	1	1	1	0	1	1	1	1	1	1	1	1	1	1	1	1	1	1	1	1	1	1	1	1	1	1	1	1	0	1	1	1	1	1	0	1	1	1	1	1	1	1	1	1	1	1	1	1	1	1	1	1	1	1	1	1	1	0	1	1	1	1	1	1	1	1	1	1	1	1	1	1	0	1	1	1	1	1	1	1	0	1	1	1	0	1	1	1	1	1	1	1	1	0	1	1	1	1	1	1	1	1	1	1	1	0	1	1	1	1	33369.4	24054	NaN	20300.2	26414.4	22738	34223	45939	50579.9	54386.7	31749.1	53550.8	27404.4	48455.9	59226.7	39161.6	29042.4	27269.1	NaN	NaN	25900.5	30735.7	33852.5	34826.2	NaN	19870.2	27056.6	26732.1	16297.6	36511.7	33007.8	33308.4	31451.4	32278.5	28479.4	27557.2	21199.4	37585.2	91049.8	21631.2	27084.7	25902.9	24365.6	21484.3	33182.6	27840.1	23238.7	30781.4	88682.3	NaN	33612.7	31265.2	14522.1	55509.1	36586.2	NaN	47611.9	34606.1	75532.8	21398	30253.1	33730.6	8658.35	44041.2	36231.3	43467.9	25992.6	15448.6	26397.2	31891	20574.4	16449.1	21382.9	24906.4	57911.5	8968.4	23185.2	36984.8	NaN	26787.2	32547.7	45665	29349.2	26482	15310	30720	26276.1	20475.3	24121.6	38060.6	23929.1	52205.9	26367.9	NaN	25735.3	25067.9	30177.2	31599.2	31555.6	53291.3	15442	NaN	19196.3	11754.9	8590.34	NaN	38025.3	9809.23	48708	45781	14775.6	32638.8	12205.1	46019.6	NaN	47037.8	53904.4	47278.7	10050.7	37355.9	36215.7	35705.6	41947.6	9704.09	13706.3	45856.3	NaN	38273	49813.9	7658.9	33904.9
TraesCS7A02G098300	0	TraesCS7A02G098300.1.cds1	pep	chromosome:IWGSC:7A:60168230:60169759:-1 gene:TraesCS7A02G098300 transcript:TraesCS7A02G098300.1 gene_biotype:protein_coding transcript_biotype:protein_coding description:ATP synthase subunit alpha [Source:UniProtKB/TrEMBL;Acc:A0A341Y5J9]					NaN	NaN	NaN	56.7268	38	37	33	35	33	34	33	34	35	30	37	31	34	31	34	34	35	35	38	34	37	35	29	36	36	38	34	35	35	34	36	35	37	35	36	35	32	33	30	34	36	36	34	33	38	35	36	37	35	33	33	32	28	28	32	26	31	34	35	33	35	34	30	31	32	34	31	33	34	28	32	28	22	34	28	32	31	30	29	23	27	33	32	33	33	31	35	35	30	36	35	34	30	30	34	35	33	35	31	30	29	31	28	38	34	18	30	32	32	34	28	31	28	31	30	28	29	35	32	33	33	26	33	28	25	34	28	32	29	32	33	369362	293120	496456	382154	425036	336668	288368	345112	375287	388719	376224	430179	408905	437206	386363	353040	261905	327756	415981	313142	334368	325526	428294	368389	312300	321127	327908	301769	324875	348438	340785	314895	314048	357452	307040	333582	325894	351907	500231	294290	331037	328704	293399	290881	276797	350337	339774	321423	324339	352229	328692	279431	306987	307494	287072	379218	309308	338560	344802	314754	321006	367138	329657	372304	302009	295093	331178	269333	358575	351451	316137	297130	253301	312802	339175	411741	339039	308102	237834	356411	355539	339408	349279	356367	379173	336812	346154	321011	275944	338836	301947	336707	273564	367035	295847	327707	298970	346381	247870	346419	310513	345713	274650	340123	360907	116130	306692	384044	376475	340498	321779	304222	421399	407927	451129	434146	465298	369055	369986	338461	346029	314555	307300	331871	276504	310980	390129	325231	355186	343579	403293
TraesCS7A02G100800	0	TraesCS7A02G100800.1	pep	chromosome:IWGSC:7A:61917860:61919298:-1 gene:TraesCS7A02G100800 transcript:TraesCS7A02G100800.1 gene_biotype:protein_coding transcript_biotype:protein_coding					NaN	NaN	NaN	40.1732	1	1	0	1	1	1	0	0	0	0	1	1	1	0	1	0	1	1	1	0	1	1	0	0	0	1	1	1	0	1	1	0	1	0	1	1	1	1	1	1	1	1	1	1	1	1	0	1	1	0	1	1	0	0	1	0	0	0	1	1	1	1	1	1	1	1	1	1	1	1	1	1	1	1	1	1	1	1	1	1	1	1	1	1	0	1	1	1	1	1	1	0	1	0	1	0	1	0	1	0	1	1	1	1	1	1	1	1	1	1	0	1	1	1	0	0	1	1	1	1	1	1	1	1	1	1	1	1	1	1	1	28223.5	42150.4	NaN	20241.4	23432.9	22051.9	NaN	23517.5	NaN	NaN	26951	15267.8	21214.1	NaN	27096.8	NaN	40668.9	9451.93	31446.5	22779.4	42521.7	18497.3	NaN	NaN	NaN	42300.8	15217.2	18848.4	NaN	19585.8	19539.1	NaN	23742.6	NaN	16282.1	32794.4	27193.6	29770.6	46652.5	56148.4	39518.9	43841.2	67426.2	68980.6	20365.3	87669.2	NaN	75826	25767.2	NaN	30444.5	55227.2	NaN	NaN	25811.5	NaN	NaN	NaN	32349.3	29694.7	29799.7	95129.4	33194	62154.1	27705.3	56055.3	71133.6	65479.9	60917.9	47448.2	9071.01	55911.7	89049.9	92828	37251.2	18089.3	72831.3	42214.1	9858.24	113851	79464	21963.7	21067.6	45427.5	NaN	27688.3	63160.7	26915.4	51327.6	44765	43652.2	NaN	33301.1	NaN	15716.6	NaN	19919.4	NaN	17075.3	NaN	20794.8	19479.4	23162.1	9915.23	22743.4	37425.1	10798.6	16152.4	16477.5	13357.7	NaN	17142.3	17521.6	17998.1	NaN	NaN	24260.4	12886.6	17992.6	13766.2	23034.8	7523.29	9143.85	15316	30063.9	33687.6	15200.7	22678	28805.8	28637.8	19308.5
TraesCS7A02G101900	AT4G24890	TraesCS7A02G101900.1	pep	chromosome:IWGSC:7A:62824353:62827482:1 gene:TraesCS7A02G101900 transcript:TraesCS7A02G101900.1 gene_biotype:protein_coding transcript_biotype:protein_coding description:Purple acid phosphatase [Source:UniProtKB/TrEMBL;Acc:A0A1D6BZE2]					NaN	NaN	NaN	47.7288	2	2	0	1	1	1	0	2	1	1	2	0	1	0	1	2	0	1	1	2	0	2	0	1	2	1	1	2	1	0	1	1	2	2	1	2	1	2	0	2	1	1	2	2	1	1	2	2	2	2	1	2	2	2	1	1	1	0	2	1	0	0	1	1	1	2	2	2	1	0	0	0	1	2	0	2	2	2	1	0	0	2	2	2	1	1	2	1	0	2	2	1	0	1	1	2	2	1	1	0	2	0	0	1	0	2	2	1	1	1	1	1	1	1	1	0	0	2	1	0	1	0	1	0	1	0	0	0	1	2	2	6007.13	3573.18	NaN	3569.19	1801.81	3539.32	NaN	9314.18	3063.48	1199.64	5106.09	NaN	1389.62	NaN	3988.77	5086.5	NaN	4034.24	8211.9	7234.06	NaN	3458.24	NaN	7678.12	4250.39	3011.72	4283.04	5444.01	5596.87	NaN	3758.85	5507.01	4200.83	3247.94	3074.4	3785.9	909.29	2178.02	NaN	5159.02	6725.97	4326.16	5621.64	4986.25	3931.93	12240.1	4978.82	2230.7	4223.75	3053.73	5736.77	6567.54	50.4366	3609.18	1974.6	3117.25	4059.48	NaN	5697.81	8215.07	NaN	NaN	3624.41	4019.72	7671.1	7719.22	4324.35	4518.14	3776.63	NaN	NaN	NaN	3010	2920.51	NaN	3829.57	4616.69	4459.14	4134.58	NaN	NaN	3034.92	4393.11	3805.96	4019.85	1196.88	5735.31	6868.16	NaN	5147.76	3723.05	2195.82	NaN	3198.03	1009.27	4170.81	2306.05	5134.6	6743.68	NaN	19.3821	NaN	NaN	3146.21	NaN	2704.08	2400.02	5066.14	6268.69	3707	5588.02	5567.34	2889.99	3700.72	5668.93	NaN	NaN	5479.31	1965.68	NaN	6650.26	NaN	2722.41	NaN	2588.99	NaN	NaN	NaN	3810.84	6636.28	3877.83
TraesCS7A02G102400	AT2G19480	TraesCS7A02G102400.1;TraesCS7A02G102400.2;TraesCS7D02G096300.1;TraesCS7D02G096300.2	pep	chromosome:IWGSC:7A:62879024:62882679:1 gene:TraesCS7A02G102400 transcript:TraesCS7A02G102400.1 gene_biotype:protein_coding transcript_biotype:protein_coding;chromosome:IWGSC:7A:62878982:62882672:1 gene:TraesCS7A02G102400 transcript:TraesCS7A02G102400.2 gene_biotype:protein_coding transcript_biotype:protein_coding;chromosome:IWGSC:7D:58500798:58504536:1 gene:TraesCS7D02G096300 transcript:TraesCS7D02G096300.1 gene_biotype:protein_coding transcript_biotype:protein_coding;chromosome:IWGSC:7D:58500798:58504536:1 gene:TraesCS7D02G096300 transcript:TraesCS7D02G096300.2 gene_biotype:protein_coding transcript_biotype:protein_coding					NaN	NaN	NaN	55.2882	2	2	0	0	0	0	1	1	1	0	1	0	1	0	0	2	2	1	3	1	2	1	0	1	1	1	1	1	2	0	1	1	2	1	2	3	1	2	0	2	2	2	2	1	1	0	2	2	1	1	2	0	2	1	1	0	1	1	1	1	1	1	0	1	1	1	1	1	1	0	1	1	0	1	1	1	1	1	1	0	2	0	0	0	0	0	1	0	0	0	1	0	1	0	0	1	0	2	1	1	0	0	0	1	1	1	0	1	1	0	0	1	1	2	2	1	2	1	2	1	1	0	1	2	1	1	3	2	2	3	2	5397.91	1697.04	NaN	NaN	NaN	NaN	2495.79	2078.52	386.471	NaN	8835.02	NaN	27490.9	NaN	NaN	3267.57	7799.76	8935.55	1942.92	11302.8	14245	6433.45	NaN	4727.5	8651.92	7173.48	12497.3	13618.8	3596.53	NaN	8226.62	5580.84	5598.83	11858.5	4518.85	3870.72	587.901	3298.7	NaN	4321.08	3159.15	1067.64	3765.43	7633.58	3571.42	NaN	8038.17	5877.22	5603.63	2792.75	5835.72	NaN	4394.94	2859.71	4782.69	NaN	4592.21	5097.36	6883.91	6526.97	5358.98	5264.79	NaN	7398.94	10571.1	13831.8	5860.31	11094	5324.21	NaN	9278.27	4416.64	NaN	9713.5	7275.85	2620.69	7666.29	6792.58	5871.84	NaN	1370.45	NaN	NaN	NaN	NaN	NaN	1762	NaN	NaN	NaN	131.652	NaN	6866.23	NaN	NaN	2397.48	NaN	6845.49	2031.21	4126.84	NaN	NaN	NaN	3732.52	3960.5	20402.2	NaN	5810.12	3895.41	NaN	NaN	5741.18	8429.07	5378.25	5080.1	9864.06	6875.75	6249.59	3403.09	7789	3440.77	NaN	2616.5	7563.82	11580.6	9324.82	2882.7	2711.5	5097.12	3086.49	5752.02
TraesCS7A02G105200	0	TraesCS7A02G105200.1.cds1	pep	chromosome:IWGSC:7A:63793399:63796309:1 gene:TraesCS7A02G105200 transcript:TraesCS7A02G105200.1 gene_biotype:protein_coding transcript_biotype:protein_coding					NaN	NaN	NaN	44.4953	1	1	0	0	0	0	0	1	0	0	1	0	0	0	1	1	0	0	1	0	1	1	0	0	0	0	1	2	2	0	0	2	1	1	0	2	1	1	0	2	1	1	0	1	1	1	1	0	0	0	1	0	1	1	0	0	0	1	0	0	0	0	1	1	0	0	0	0	0	0	1	0	1	1	0	0	0	0	0	0	0	0	0	0	0	0	0	0	0	0	1	0	1	0	0	0	0	0	0	0	0	0	0	0	0	0	0	0	0	0	0	0	0	0	1	0	1	0	0	0	0	1	0	0	0	0	0	0	0	0	0	886.844	997.906	NaN	NaN	NaN	NaN	NaN	1665.83	NaN	NaN	2658.36	NaN	NaN	NaN	629.662	1265.48	NaN	1040.38	2765.85	NaN	638.607	4029.35	NaN	NaN	NaN	NaN	1977.07	1817.87	3123.27	NaN	NaN	616.562	2264.18	818.908	NaN	1733.42	6769.69	1652.63	NaN	1427.05	2639.38	2661.35	NaN	1174.4	2998.57	1048.49	422.108	NaN	NaN	NaN	1747.39	NaN	1104.06	5372.76	NaN	NaN	NaN	1096.5	NaN	NaN	NaN	NaN	4495.05	1138.86	NaN	NaN	NaN	NaN	NaN	NaN	670.104	NaN	1267.24	3396.65	NaN	NaN	NaN	NaN	NaN	NaN	NaN	NaN	NaN	NaN	NaN	NaN	NaN	NaN	NaN	NaN	568.597	NaN	755.296	NaN	NaN	NaN	NaN	NaN	NaN	NaN	NaN	NaN	NaN	NaN	NaN	NaN	NaN	NaN	NaN	NaN	NaN	NaN	NaN	NaN	13364.7	NaN	1033.84	NaN	NaN	NaN	NaN	12874.5	NaN	NaN	NaN	NaN	NaN	NaN	NaN	NaN	NaN
TraesCS7A02G106800	AT4G26270	TraesCS7A02G106800.1;TraesCS7B02G005500.1;TraesCS7B02G005500.2;TraesCS7D02G101300.1	pep	chromosome:IWGSC:7A:64730062:64734983:-1 gene:TraesCS7A02G106800 transcript:TraesCS7A02G106800.1 gene_biotype:protein_coding transcript_biotype:protein_coding description:ATP-dependent 6-phosphofructokinase [Source:UniProtKB/TrEMBL;Acc:A0A341XP62];chromosome:IWGSC:7B:2944187:2948732:-1 gene:TraesCS7B02G005500 transcript:TraesCS7B02G005500.1 gene_biotype:protein_coding transcript_biotype:protein_coding description:ATP-dependent 6-phosphofructokinase [Source:UniProtKB/TrEMBL;Acc:A0A1D6CHR1];chromosome:IWGSC:7B:2944187:2948732:-1 gene:TraesCS7B02G005500 transcript:TraesCS7B02G005500.2 gene_biotype:protein_coding transcript_biotype:protein_coding description:ATP-dependent 6-phosphofructokinase [Source:UniProtKB/TrEMBL;Acc:A0A1D6CHR1];chromosome:IWGSC:7D:60583680:60588084:-1 gene:TraesCS7D02G101300 transcript:TraesCS7D02G101300.1 gene_biotype:protein_coding transcript_biotype:protein_coding description:ATP-dependent 6-phosphofructokinase [Source:UniProtKB/TrEMBL;Acc:A0A1D6D3B3]					NaN	NaN	NaN	36.2162	0	0	0	0	0	0	0	1	1	0	0	0	1	0	0	0	0	0	0	1	1	1	0	0	0	1	0	0	0	0	0	1	1	1	0	1	0	0	0	0	1	1	0	0	0	1	1	1	1	0	1	0	1	0	1	1	1	1	1	1	1	1	0	1	1	1	0	1	1	0	1	0	0	1	1	1	1	0	0	1	1	1	0	0	1	0	1	0	0	0	0	1	1	1	0	0	0	1	0	0	0	0	0	1	1	0	0	0	0	0	0	1	1	1	1	0	0	0	1	1	1	0	1	1	0	0	0	0	0	0	1	NaN	NaN	NaN	NaN	NaN	NaN	NaN	1382.8	2147.85	NaN	NaN	NaN	2059.78	NaN	NaN	NaN	NaN	NaN	NaN	2706.79	3739.89	1977.97	NaN	NaN	NaN	3530.28	NaN	NaN	NaN	NaN	NaN	4769.26	3808.52	2181.39	NaN	4735.66	NaN	NaN	NaN	NaN	3246.62	2841.34	NaN	NaN	NaN	3629.76	6547.28	1812.9	3425.69	NaN	3083.06	NaN	2445.18	NaN	3882.39	3625.92	2074.44	2448.72	3774.76	4213.5	2561.44	2477.49	NaN	3551.54	2454.24	3315.14	NaN	3680.47	1811.69	NaN	6770.58	NaN	NaN	3789.47	1869.16	2264.93	4414.59	NaN	NaN	4219.08	3380.9	1839.1	NaN	NaN	4427.74	NaN	4990.79	NaN	NaN	NaN	NaN	2468.04	2904.33	4457.26	NaN	NaN	NaN	5411.5	NaN	NaN	NaN	NaN	NaN	1365.3	3463.56	NaN	NaN	NaN	NaN	NaN	NaN	3893.18	2632.88	3775.93	1810.71	NaN	NaN	NaN	3901.26	4261.28	3205.31	NaN	2629.47	2933.26	NaN	NaN	NaN	NaN	NaN	NaN	963.045
TraesCS7A02G107100	AT1G05350	TraesCS7A02G107100.1;TraesCS7D02G101500.1	pep	chromosome:IWGSC:7A:64840990:64847787:-1 gene:TraesCS7A02G107100 transcript:TraesCS7A02G107100.1 gene_biotype:protein_coding transcript_biotype:protein_coding;chromosome:IWGSC:7D:60595991:60602552:-1 gene:TraesCS7D02G101500 transcript:TraesCS7D02G101500.1 gene_biotype:protein_coding transcript_biotype:protein_coding					NaN	NaN	NaN	48.9139	3	2	2	3	0	3	2	2	4	4	3	2	2	2	3	3	4	3	2	4	3	4	1	3	4	4	4	4	3	3	3	2	3	4	3	3	1	1	2	3	2	3	2	1	2	1	2	1	1	1	1	1	1	1	1	1	1	2	1	2	2	1	1	2	2	3	2	2	1	2	1	2	1	1	1	1	1	2	1	1	2	2	1	1	1	1	1	1	1	1	2	1	3	2	2	2	1	3	1	0	2	3	1	1	1	3	2	1	2	2	1	2	2	2	1	2	2	2	1	1	1	2	2	1	1	1	1	1	1	1	1	22359.8	21366.8	25648.6	22604.9	NaN	22730.5	36609.9	12676.9	11729.8	18339.1	9414.2	20944.9	14949	20271.1	20981.8	15916.4	18716.4	21779.2	7901.49	12191.1	14636.4	16232.6	23178.9	11811	13471.1	16100.2	13728.6	20248	19773.1	14243.1	10564.5	7983.03	12776.1	18487	15999.1	18593.4	29162.2	23923.1	22260.8	15017.2	13345.9	15714.7	18746.7	21060.3	26146.5	20114.8	25169.5	20203	18107.7	12061.3	25731.6	23090	19742.3	14605.9	15729.7	18205.3	19531.3	15180.7	9521.69	14246.2	17102.9	15475.9	17312.6	16990.2	13256.3	7376.89	2423.55	46929.4	18391.9	4033.41	22485.1	35298.5	37263.6	15964.1	11334.8	17675.7	21134.3	3606.19	23152.7	28425.1	16764	12558.8	19377.5	19855.8	21565.7	23885.9	24180.5	23081.2	26596.2	13648.3	12483.2	22953.2	16283.1	12107.5	24817.4	18100.7	18714.3	20379	10395.8	NaN	16559.3	12366.3	18287.3	12592.2	15121.6	26607.4	17477.9	24749.2	21240.2	23157.1	21593.2	17443.9	27866.9	19423	31482	26830.6	28166.1	17206.3	24882.2	20756.1	19333.3	19922.5	20131.7	32686.5	25338.5	21333.5	25428.1	22813.9	25570.6	18153.5	23161
TraesCS7A02G107200	AT5G66510	TraesCS7A02G107200.1	pep	chromosome:IWGSC:7A:64923769:64926986:1 gene:TraesCS7A02G107200 transcript:TraesCS7A02G107200.1 gene_biotype:protein_coding transcript_biotype:protein_coding					NaN	NaN	NaN	44.8467	1	0	1	1	1	0	0	0	0	0	1	0	1	1	0	0	0	0	1	0	1	1	0	0	0	1	0	0	1	0	0	0	0	0	0	1	0	1	0	1	1	1	0	0	1	0	1	0	0	0	0	0	1	0	0	0	0	0	0	0	0	0	0	0	1	1	0	0	0	0	0	0	1	1	0	0	0	0	1	0	0	1	1	0	0	0	0	0	0	1	0	0	0	1	0	0	1	0	0	0	0	1	0	1	1	0	0	0	0	0	0	0	1	0	0	0	0	0	0	0	0	0	0	0	0	0	0	0	0	0	0	734.63	NaN	333.46	522.593	344.722	NaN	NaN	NaN	NaN	NaN	320.409	NaN	449.454	1357.28	NaN	NaN	NaN	NaN	1.2745	NaN	409.883	737.851	NaN	NaN	NaN	1451.31	NaN	NaN	486.141	NaN	198.874	NaN	NaN	NaN	NaN	914.253	NaN	1215.55	NaN	535.534	1302.91	999.249	NaN	NaN	560.718	NaN	1928.67	NaN	NaN	NaN	NaN	NaN	1624.73	NaN	NaN	NaN	NaN	NaN	NaN	NaN	NaN	NaN	NaN	NaN	206.241	1075.84	NaN	NaN	NaN	NaN	NaN	NaN	4090.1	1069.82	NaN	NaN	NaN	NaN	2648.13	NaN	NaN	2.80309	860.779	NaN	NaN	NaN	NaN	NaN	NaN	885.549	NaN	NaN	NaN	2.01407	NaN	NaN	1.04736	NaN	NaN	NaN	NaN	622.044	NaN	785.58	1465.23	NaN	NaN	NaN	NaN	NaN	NaN	NaN	690.111	NaN	NaN	NaN	NaN	NaN	NaN	NaN	NaN	NaN	NaN	NaN	NaN	NaN	NaN	NaN	NaN	NaN	NaN
TraesCS7A02G107400	0	TraesCS7A02G107400.1	pep	chromosome:IWGSC:7A:65005857:65009146:1 gene:TraesCS7A02G107400 transcript:TraesCS7A02G107400.1 gene_biotype:protein_coding transcript_biotype:protein_coding description:Profilin [Source:UniProtKB/TrEMBL;Acc:A0A1D6BU25]					NaN	NaN	NaN	56.3653	10	9	6	8	6	8	6	8	8	6	9	8	6	6	8	9	8	9	8	9	9	9	7	9	9	9	9	9	10	8	10	9	10	9	8	9	5	8	5	9	10	9	9	7	9	8	9	9	8	8	8	7	9	9	9	6	8	8	9	9	7	7	8	7	8	8	8	7	7	7	7	7	6	8	8	8	8	7	6	6	5	7	6	7	7	7	8	9	6	8	7	6	9	7	5	6	8	8	6	7	6	7	7	8	8	6	6	7	7	7	6	7	6	7	5	4	6	8	6	8	8	5	7	7	5	7	6	7	5	8	4	37798.8	55032.3	28623.7	24150.9	31084	41684.1	27733.2	43587.9	34529.7	35631.1	34235.7	26772.1	41204.5	39046.2	37887.2	33485.4	31857	48062.8	27563.5	38948.4	32585.6	47854.3	37552	33015.9	54441	56243.5	36851.2	30936.4	34577.5	29015.2	35339.3	31223.8	33759.9	22598.3	29714.7	41168.3	30820.4	17730.2	34794.6	26888.7	32449.3	27355.5	31531.9	36671.5	43185.9	30089.2	35928.8	24458.3	31833.7	28191.2	30541.9	36706.2	41367.7	39191.6	38347.6	40085.4	28869.9	25340.4	36049.4	43147.6	39918	35608.8	42233.3	25063.6	34481.6	45194	35737.2	29546.7	38126.2	45151.9	29489.2	35805.8	32761	40916.9	27608.3	30657.1	31563.9	34613.1	28173.1	26130	57397.2	25273.5	22647	41324.5	31882.3	31240.4	38409.3	42261.8	25663.8	34077	27962.9	35204.4	26809	43439	25360.3	32986.3	30795	37017.6	32314.8	19652.7	39893.7	37898.8	39365.2	26704.7	28317.7	18687.8	23394.1	27539.5	26548.8	29815.4	31950.1	33128.3	36594.8	32461.4	38547.2	31223.4	38743.2	28910.8	31087.8	33031.2	24623.1	38115.2	25396.9	31874.1	32830.4	34264.4	35484.8	27939.5	39414.7	30505.3	27823.1
TraesCS7A02G108600	AT3G16250	TraesCS7A02G108600.1;TraesCS7B02G006600.1;TraesCS7D02G103500.1	pep	chromosome:IWGSC:7A:66169925:66171756:-1 gene:TraesCS7A02G108600 transcript:TraesCS7A02G108600.1 gene_biotype:protein_coding transcript_biotype:protein_coding;chromosome:IWGSC:7B:3699820:3701864:-1 gene:TraesCS7B02G006600 transcript:TraesCS7B02G006600.1 gene_biotype:protein_coding transcript_biotype:protein_coding;chromosome:IWGSC:7D:63381222:63382771:-1 gene:TraesCS7D02G103500 transcript:TraesCS7D02G103500.1 gene_biotype:protein_coding transcript_biotype:protein_coding					NaN	NaN	NaN	49.8896	5	4	3	3	3	3	4	4	5	4	5	2	3	3	4	4	3	5	3	4	5	5	3	5	4	5	6	4	3	3	5	4	5	4	5	5	3	4	3	5	4	5	5	3	3	4	3	5	3	5	5	3	3	3	4	1	3	4	4	3	3	4	5	4	4	5	3	2	3	3	3	3	4	3	3	5	2	3	4	2	3	4	4	5	4	4	5	4	3	4	4	3	4	3	3	3	5	4	3	3	3	3	3	4	5	4	5	2	4	3	2	3	5	3	4	3	4	3	4	5	4	2	4	5	4	4	4	3	4	3	4	52752.1	83786.4	50363.7	57300.6	53971.1	48034.2	63640	35845.3	54749	43092.8	53254.8	51589.1	38839.2	25743.2	44871.5	59966.2	75429.7	68444.5	48850	61454.1	82188.5	48180.2	43318.8	51708.2	66860.8	95502.9	53521.7	61965.5	70697.2	74174.2	76364.5	60561.4	67334.6	61038.3	80368.2	74148.2	72840	61816.1	50642.5	106326	80835.8	90731.1	48120.9	51703.2	49832.9	51045	52396.6	65005.5	80894.7	80545.5	58038.7	36819.1	52340.4	67682.9	56063.5	13103.3	66170.4	90929.3	67143.6	62080.7	53820.9	47724.8	57068.1	50688	79274.3	68468.4	58925.1	63787.1	26422.2	15627.4	39713.4	52428.3	68645.2	56484.1	81491.4	36941.8	53683.7	48820.7	45067.8	34726.7	25157.9	66082.2	35290.7	42073.2	53625.7	55104	37308.8	40161.6	57453	48048.6	45065.3	55734.9	53900.2	47735.5	58917.6	45352.2	51176.9	38681.2	66891.8	43020.4	21541.2	20818.7	44543	68580.6	59559.9	165528	33104.6	41610.3	36412.3	39097.7	33984.8	49006.3	42656.9	52141.4	32990.9	22988	29103.3	27962.8	29922.7	36675.6	63665.2	37895.8	42945.9	56197.2	45774.3	43238.4	41290.1	26839.8	35617.4	51761.7	36363.6
TraesCS7A02G110200	AT1G13060	TraesCS7A02G110200.1;TraesCS7B02G008100.1;TraesCS7D02G105500.1	pep	chromosome:IWGSC:7A:67578007:67580777:-1 gene:TraesCS7A02G110200 transcript:TraesCS7A02G110200.1 gene_biotype:protein_coding transcript_biotype:protein_coding description:Proteasome subunit beta type [Source:UniProtKB/TrEMBL;Acc:A0A1D6BV20];chromosome:IWGSC:7B:4901262:4904221:-1 gene:TraesCS7B02G008100 transcript:TraesCS7B02G008100.1 gene_biotype:protein_coding transcript_biotype:protein_coding description:Proteasome subunit beta type [Source:UniProtKB/TrEMBL;Acc:Q5XUV6];chromosome:IWGSC:7D:63936271:63939170:-1 gene:TraesCS7D02G105500 transcript:TraesCS7D02G105500.1 gene_biotype:protein_coding transcript_biotype:protein_coding description:Proteasome subunit beta type [Source:UniProtKB/TrEMBL;Acc:A0A1D6D4I8]					NaN	NaN	NaN	50.444	4	4	3	4	3	4	3	3	4	4	4	3	4	4	4	4	4	4	4	4	3	4	2	4	4	4	4	3	3	4	3	4	3	2	3	4	2	2	2	3	4	4	4	4	4	3	3	3	2	4	2	2	4	3	2	2	3	3	4	4	3	3	2	3	4	3	4	2	4	2	2	3	1	3	3	4	2	3	3	2	2	4	4	4	4	2	4	2	1	4	4	3	3	4	4	4	4	3	4	2	4	3	1	4	4	3	1	2	3	4	1	3	3	1	1	1	2	2	2	2	4	2	2	1	2	4	2	3	1	3	1	27232.3	20092.8	22343.5	23536.7	20373.8	25662.4	17003.1	26635.8	24738.1	12405.3	17712.8	23514.4	22798.2	8999.93	18223.9	22449.9	15002.7	11486.1	12792.4	23983.9	24659.4	21139.3	21867.6	13893.1	18402.5	12316.5	16370.5	16798	11491.3	18931.8	25401.2	14501.5	7452.85	23131	5935.58	8855.37	7814.44	22650.6	2538.4	8656.79	14812	7759.56	10731.3	11006	13384.2	17196.9	16748.9	14944.9	11021.1	18825	17996.7	10977.5	15219.7	15552.1	12350.9	15551.7	15993.8	9393.8	8158.82	13593.2	5511.34	9769.22	11176.1	17471.4	8605.54	10815	15515.9	10765.5	18086.7	33663.7	13897.4	10184.3	14542.1	6437.32	4199	13705.2	11519.9	10729.4	10731.1	12952.9	10838.1	20084.3	10527.2	11138.4	11306	7180.97	12580	14597	2834.98	13615.5	10840.7	8743.16	6511.24	19200.3	9708.14	10904.3	11608.8	13442	11183.3	15960.9	7556.59	14141.9	16185	12257.8	11944.4	24010.6	17493.5	10742.1	11038.5	7367.71	15466.4	8730.24	21546.9	44365.9	48563.9	26398.9	16828.4	12944.7	14273.6	13159.7	11620.1	9710.64	9251.06	42263.7	8468.56	11333.6	19768.3	13786.4	31078.3	14697.6	37252.5
TraesCS7A02G111300	0	TraesCS7A02G111300.1;TraesCS7B02G009200.1;TraesCS7D02G106400.1	pep	chromosome:IWGSC:7A:68086983:68094361:-1 gene:TraesCS7A02G111300 transcript:TraesCS7A02G111300.1 gene_biotype:protein_coding transcript_biotype:protein_coding description:Mitogen-activated protein kinase [Source:UniProtKB/TrEMBL;Acc:A0A1D6BXQ8];chromosome:IWGSC:7B:5513957:5521157:-1 gene:TraesCS7B02G009200 transcript:TraesCS7B02G009200.1 gene_biotype:protein_coding transcript_biotype:protein_coding description:Mitogen-activated protein kinase [Source:UniProtKB/TrEMBL;Acc:A0A1D6CJN5];chromosome:IWGSC:7D:64270551:64277804:-1 gene:TraesCS7D02G106400 transcript:TraesCS7D02G106400.1 gene_biotype:protein_coding transcript_biotype:protein_coding description:Mitogen-activated protein kinase [Source:UniProtKB/TrEMBL;Acc:A0A1D6D0Q5]					NaN	NaN	NaN	35.4907	1	1	1	1	1	1	1	0	1	1	1	1	1	1	1	1	1	1	1	1	1	1	1	1	1	1	1	1	1	1	1	1	1	1	1	1	1	1	1	1	1	1	1	1	1	1	1	1	1	1	1	1	1	0	1	1	1	0	0	1	1	1	1	1	1	1	1	1	0	0	1	1	1	0	1	1	1	1	0	1	0	1	1	1	1	1	1	1	1	1	1	0	1	0	1	1	1	1	1	1	1	1	1	1	0	1	0	1	1	1	0	0	1	1	1	1	1	0	0	0	0	0	1	1	0	1	1	1	1	1	1	0.915163	686.695	3.73247	1.47107	2.68796	389.768	2.08946	NaN	936.607	1.51155	1188.13	714.737	1.63064	3.53499	1.13363	1402.33	1163.12	739.049	354.773	1308.6	1814.12	25.7833	2.48614	1250.01	1624.9	1236.16	945.852	1540.25	954.121	345.76	1275.02	914.007	1213.69	1870.18	1578.97	893.329	361.908	438.143	5.79857	1272.74	633.465	1137.93	753.631	850.298	927.777	1527.05	895.961	726.689	660.94	502.875	835.916	1.64595	262.11	NaN	525.358	1.02926	233.374	NaN	NaN	207.07	285.123	1.27085	1.14377	1.18024	522.112	395.367	225.534	245.46	NaN	NaN	185.57	0.920609	1.1664	NaN	196.034	1.34872	281.382	1.48899	NaN	2.55	NaN	682.961	673.118	1309.4	452.719	1.67965	1076.91	1010.68	2.0799	498.213	795.34	NaN	512.048	NaN	1.42048	0.916459	1.1145	240.251	436.805	221.812	1.68071	1.40473	1.93591	51.9928	NaN	373.514	NaN	0.959912	1.16893	1.30951	NaN	NaN	257.435	268.517	1.18431	2.90076	1.12337	NaN	NaN	NaN	NaN	NaN	1.47057	292.137	NaN	1.41445	1.12746	1.4754	1.45267	503.056	92.8732
TraesCS7A02G112700	AT1G28680	TraesCS7A02G112700.1.cds1;TraesCS7B02G010400.1.cds1	pep	chromosome:IWGSC:7A:68903387:68906354:-1 gene:TraesCS7A02G112700 transcript:TraesCS7A02G112700.1 gene_biotype:protein_coding transcript_biotype:protein_coding;chromosome:IWGSC:7B:6391299:6395504:-1 gene:TraesCS7B02G010400 transcript:TraesCS7B02G010400.1 gene_biotype:protein_coding transcript_biotype:protein_coding					NaN	NaN	NaN	44.7118	1	0	0	0	1	0	0	0	0	0	1	0	0	0	0	1	1	1	0	1	1	1	0	1	1	1	1	1	1	0	1	1	1	1	1	1	0	0	0	1	1	1	1	1	1	1	1	1	1	1	1	0	1	0	1	1	1	1	1	1	1	1	0	0	1	1	1	1	1	0	1	0	0	1	1	1	1	1	0	0	0	0	0	0	0	0	1	0	0	0	0	1	1	1	1	1	1	1	0	0	1	1	0	1	1	0	0	1	1	1	0	1	1	1	0	0	1	1	1	1	1	0	0	1	1	0	1	1	0	1	0	629.445	NaN	NaN	NaN	1718.23	NaN	NaN	NaN	NaN	NaN	2270.81	NaN	NaN	NaN	NaN	2108.58	636.927	2519.81	673.37	2966.24	2749.16	1860.83	NaN	1911.31	4444.56	1747.69	2196.28	1098.97	477.752	NaN	3193.94	2549.52	3618.56	1514.78	1676.27	1228.53	NaN	NaN	NaN	1533.57	1517.98	1439.25	2629.35	1135.6	1770.37	2424.09	810.961	1365.42	2153.32	3966.28	2338.48	NaN	859.518	NaN	2010.82	893.179	1735.97	2527.53	2859.23	1728.19	1593.21	2104.75	NaN	NaN	2774.47	1671.33	2644.59	860.416	2171.04	NaN	1619.86	NaN	NaN	2064.23	2505.74	1899.61	1507.79	1465.42	NaN	NaN	NaN	NaN	NaN	NaN	NaN	NaN	2363.6	NaN	NaN	NaN	NaN	1904.66	2072.29	2485.76	1831.03	2228.11	2002.58	1413.6	NaN	NaN	807.925	1756.4	NaN	1583.67	2502.55	NaN	NaN	2233.98	1717.8	710.138	NaN	2461.48	1201.39	1890.61	NaN	NaN	853.338	2451.12	2014.58	2883.32	1969.34	NaN	NaN	917.624	1121.66	NaN	1676.11	621.467	NaN	3244.13	NaN
TraesCS7A02G113600	0	TraesCS7A02G113600.1;TraesCS7D02G108900.1;TraesCSU02G095400.1	pep	chromosome:IWGSC:7A:69901221:69903230:1 gene:TraesCS7A02G113600 transcript:TraesCS7A02G113600.1 gene_biotype:protein_coding transcript_biotype:protein_coding;chromosome:IWGSC:7D:65599420:65601414:-1 gene:TraesCS7D02G108900 transcript:TraesCS7D02G108900.1 gene_biotype:protein_coding transcript_biotype:protein_coding;chromosome:IWGSC:Un:84038338:84040291:-1 gene:TraesCSU02G095400 transcript:TraesCSU02G095400.1 gene_biotype:protein_coding transcript_biotype:protein_coding					NaN	NaN	NaN	36.8889	1	1	0	0	1	1	1	1	1	1	1	0	1	1	1	1	1	1	1	1	0	1	0	1	1	1	1	1	1	1	0	1	1	1	1	1	0	1	0	1	0	1	1	1	1	1	1	0	1	1	1	1	1	1	1	0	0	0	0	1	0	0	1	1	0	1	1	1	1	1	1	0	0	1	0	1	1	1	0	1	1	0	1	1	0	1	1	1	0	1	1	1	1	1	0	0	0	1	1	1	1	0	1	1	0	0	0	1	1	1	1	1	1	1	0	0	1	1	1	1	1	1	1	1	0	1	0	0	1	0	0	2298.3	1743.45	NaN	NaN	2313.54	2398.48	2.22441	1883.73	1066.22	741.888	1737.11	NaN	1878.23	3174.89	2359.82	1919.2	541.035	734.101	432.902	1921.05	NaN	2119.75	NaN	1272.18	932.5	1256.06	1242.57	1510.25	1511.6	1094.65	NaN	711.385	1130.73	1764	334.13	1631.09	NaN	3045.87	NaN	992.016	NaN	355.56	2067.98	1815.1	1899.51	1596.13	518.759	NaN	1122.84	1436.09	4027.96	1593.16	3663.76	1150.93	1316.8	NaN	NaN	NaN	NaN	1484.43	NaN	NaN	910.781	873.468	NaN	1748.88	963.097	1460.08	1932.6	989.685	1240.66	NaN	NaN	446.559	NaN	1379.56	2156.75	1859.39	NaN	1326.73	1364.34	NaN	1616.24	3139.02	NaN	785.802	5783.6	1719.16	NaN	3945.97	2529.59	515.083	354.426	3168.68	NaN	NaN	NaN	2228.24	1253.91	1672.48	2415.23	NaN	869.063	785.087	NaN	NaN	NaN	458.409	791.89	719.074	2558.62	2805.56	1187.04	699.745	NaN	NaN	600.079	2592.58	674.623	620.724	537.305	589.03	1232.63	659.822	NaN	624.769	NaN	NaN	877.623	NaN	NaN
TraesCS7A02G116900	0	TraesCS7A02G116900.1	pep	chromosome:IWGSC:7A:74669000:74671343:1 gene:TraesCS7A02G116900 transcript:TraesCS7A02G116900.1 gene_biotype:protein_coding transcript_biotype:protein_coding					NaN	NaN	NaN	45.2649	0	0	1	0	0	1	0	1	0	0	0	0	0	0	0	0	0	0	1	0	0	1	0	0	1	0	0	0	1	0	0	0	0	0	0	1	1	1	0	1	0	0	1	1	1	0	0	1	1	1	0	0	0	0	0	0	0	0	1	0	1	0	1	1	0	0	0	0	1	0	1	1	1	1	0	0	0	1	1	1	1	0	0	1	0	1	1	1	1	1	0	0	1	0	1	0	0	1	1	1	0	1	0	0	1	0	0	1	1	1	1	1	0	1	1	0	1	1	1	1	1	1	1	1	1	1	0	0	0	1	1	NaN	NaN	1361.01	NaN	NaN	729.118	NaN	1152.63	NaN	NaN	NaN	NaN	NaN	NaN	NaN	NaN	NaN	NaN	2232.36	NaN	NaN	1385.83	NaN	NaN	4200.61	NaN	NaN	NaN	4914.32	NaN	NaN	NaN	NaN	NaN	NaN	1530.26	6528.61	2425.85	NaN	1639.43	NaN	NaN	1424.42	2725.05	994.84	NaN	NaN	2646.47	2276.25	6238.41	NaN	NaN	NaN	NaN	NaN	NaN	NaN	NaN	1373.96	NaN	10099.7	NaN	3754.04	9779.26	NaN	NaN	NaN	2967.52	2008.86	NaN	3093.34	6849.78	5924.99	3338.44	NaN	NaN	NaN	2685.52	2951.97	11335.4	4544.8	NaN	NaN	2924.84	NaN	850.342	7264.35	3622.23	4105.68	1424.45	NaN	NaN	1788.72	NaN	608.575	NaN	NaN	12217.8	15729.7	13036.7	NaN	6267.78	NaN	NaN	2918.81	NaN	NaN	2139.12	4105.14	4312.53	2304.41	3147.03	NaN	4041.69	3660.91	NaN	4557.22	2675.79	2081.72	2173.76	2347.51	1766.95	1707.71	5565.8	2758.36	4593.23	NaN	NaN	NaN	3994.07	4328.99
TraesCS7A02G120300	AT5G24300	TraesCS7A02G120300.1	pep	chromosome:IWGSC:7A:77434519:77442262:-1 gene:TraesCS7A02G120300 transcript:TraesCS7A02G120300.1 gene_biotype:protein_coding transcript_biotype:protein_coding description:Starch synthase, chloroplastic/amyloplastic [Source:UniProtKB/TrEMBL;Acc:A0A1D6BW01]					NaN	NaN	NaN	41.4611	1	1	1	0	1	1	0	1	1	1	1	0	1	0	1	1	1	1	0	1	1	1	0	1	1	1	1	1	1	1	1	1	1	1	0	1	0	0	0	1	1	1	0	1	0	1	0	1	0	0	0	1	0	0	0	0	0	0	1	1	0	0	0	0	0	0	0	0	0	0	0	0	0	0	0	0	0	0	0	0	0	1	0	0	0	0	1	0	0	1	1	0	0	1	0	0	0	0	0	0	0	0	1	0	0	0	0	0	0	0	0	0	0	0	0	0	1	0	0	0	0	0	0	0	0	0	0	1	0	0	0	4633.35	5354.19	4731.82	NaN	2762.17	3493.15	NaN	3237.5	5491	7384.8	11260.9	NaN	3551.75	NaN	5566.11	6729.58	5021.14	7024.05	NaN	7976.76	11259.7	4402.25	NaN	6650.66	10494.3	11055.8	6242.45	5882.98	3895.31	5055.86	11540	4948.89	13976.9	5572.2	NaN	4925.44	NaN	NaN	NaN	10330	9508.29	8953.85	NaN	3448.63	NaN	5406.06	NaN	4060.68	NaN	NaN	NaN	2715.12	NaN	NaN	NaN	NaN	NaN	NaN	5371.16	5121.58	NaN	NaN	NaN	NaN	NaN	NaN	NaN	NaN	NaN	NaN	NaN	NaN	NaN	NaN	NaN	NaN	NaN	NaN	NaN	NaN	NaN	8286.77	NaN	NaN	NaN	NaN	5305.71	NaN	NaN	3502.74	4653.29	NaN	NaN	3235.57	NaN	NaN	NaN	NaN	NaN	NaN	NaN	NaN	2822.37	NaN	NaN	NaN	NaN	NaN	NaN	NaN	NaN	NaN	NaN	NaN	NaN	NaN	4360.74	NaN	NaN	NaN	NaN	NaN	NaN	NaN	NaN	NaN	NaN	5094.3	NaN	NaN	NaN
TraesCS7A02G126200	AT3G61540	TraesCS7A02G126200.1;TraesCS7A02G126200.2;TraesCS7A02G126200.3;TraesCS7B02G025500.1;TraesCS7D02G124200.1	pep	chromosome:IWGSC:7A:81101235:81105428:1 gene:TraesCS7A02G126200 transcript:TraesCS7A02G126200.1 gene_biotype:protein_coding transcript_biotype:protein_coding;chromosome:IWGSC:7A:81101235:81105428:1 gene:TraesCS7A02G126200 transcript:TraesCS7A02G126200.2 gene_biotype:protein_coding transcript_biotype:protein_coding;chromosome:IWGSC:7A:81101235:81105428:1 gene:TraesCS7A02G126200 transcript:TraesCS7A02G126200.3 gene_biotype:protein_coding transcript_biotype:protein_coding;chromosome:IWGSC:7B:24058122:24061961:1 gene:TraesCS7B02G025500 transcript:TraesCS7B02G025500.1 gene_biotype:protein_coding transcript_biotype:protein_coding;chromosome:IWGSC:7D:77396593:77400228:1 gene:TraesCS7D02G124200 transcript:TraesCS7D02G124200.1 gene_biotype:protein_coding transcript_biotype:protein_coding					NaN	NaN	NaN	56.6338	1	1	0	0	0	1	1	1	0	1	2	0	1	0	1	1	1	2	1	1	1	1	1	1	2	2	2	2	2	1	1	1	1	1	2	2	1	1	0	1	1	2	2	1	2	2	2	2	2	1	2	2	1	2	2	1	1	1	0	2	2	1	2	1	1	1	0	2	1	0	2	0	1	2	1	1	2	1	1	0	1	1	1	0	2	1	2	1	0	1	1	2	2	2	1	2	2	2	2	1	0	0	1	2	2	0	0	2	1	1	0	1	1	1	2	2	2	2	2	2	2	1	2	2	1	1	2	2	1	2	1	5637.86	10430	NaN	NaN	NaN	2440.24	15580.4	1763.7	NaN	8719.15	4049.29	NaN	10781.8	NaN	10727.1	8145.49	13842.1	16026.3	22567.6	18784.2	13570	5986.94	8512.33	11554.9	11781.1	5189.11	6229.08	5293.52	6969.84	8262	3039.07	14976.2	5278.64	1817.67	8049.86	8290.05	7215.78	19589.1	NaN	8313.54	14352.9	10778.3	6014.34	11574.4	11133.8	14371.6	10830.1	5786.76	12711.3	4631.97	13211.2	4067.28	2855.71	5169.36	6375.91	9140.77	4889.97	6047.29	NaN	6548.9	3864.2	6470.75	9028.16	8075.57	3694.68	6017.75	NaN	8946.34	11725.7	NaN	10428.3	NaN	13625.7	11175.8	5235.39	11109.3	9529.99	8912.5	8941.83	NaN	7974.45	9532.82	6744.11	NaN	3109.65	1994.67	12711.7	14135.5	NaN	9177.54	12761.7	8360.75	7982.85	486.778	10796.5	10043.2	8088.5	10868.9	6752.94	10332.6	NaN	NaN	9265.81	4659.42	13416.2	NaN	NaN	7022.82	7161.09	9034.39	NaN	14794.4	9435.47	6060.6	7618.74	7212.03	3434.7	7382.65	9068.02	10641.2	8576.81	15552.3	8092.28	5424.96	19246.2	9113.94	5048.41	8532.07	10573.2	7519.1	6165.2
TraesCS7A02G130500	AT3G22110	TraesCS7A02G130500.1.cds1;TraesCS7B02G030800.1.cds1;TraesCS7D02G129900.1.cds1	pep	chromosome:IWGSC:7A:83792013:83793212:1 gene:TraesCS7A02G130500 transcript:TraesCS7A02G130500.1 gene_biotype:protein_coding transcript_biotype:protein_coding description:Proteasome subunit alpha type [Source:UniProtKB/TrEMBL;Acc:A0A1D6CXT4];chromosome:IWGSC:7B:29307795:29308920:1 gene:TraesCS7B02G030800 transcript:TraesCS7B02G030800.1 gene_biotype:protein_coding transcript_biotype:protein_coding description:Proteasome endopeptidase complex [Source:UniProtKB/TrEMBL;Acc:A0A341Y6X1];chromosome:IWGSC:7D:81919871:81921111:1 gene:TraesCS7D02G129900 transcript:TraesCS7D02G129900.1 gene_biotype:protein_coding transcript_biotype:protein_coding description:Proteasome subunit alpha type [Source:UniProtKB/TrEMBL;Acc:A0A1D6CXT4]					NaN	NaN	NaN	53.6343	2	2	0	1	1	1	1	1	2	1	2	0	1	1	2	2	2	2	1	1	1	2	1	1	1	2	2	1	2	0	2	1	2	2	1	2	1	2	1	2	2	2	2	2	1	1	1	2	1	2	2	1	1	1	0	0	0	1	2	2	1	2	1	0	0	2	0	2	2	1	1	1	1	2	0	1	2	1	0	0	1	1	1	1	1	1	1	1	1	1	1	1	0	0	1	1	1	1	1	1	2	1	0	2	1	1	1	1	2	1	1	1	1	1	1	1	1	1	2	2	2	1	1	2	1	2	1	2	1	0	2	6137.49	5077.88	NaN	2817.73	4656.74	2699.42	12983.7	13.6678	4300.11	4.33604	1437.47	NaN	5119.65	18336.7	119.267	41.1156	72.6645	23496.6	4.32478	2396.65	2268.08	7127.19	11.0034	2563.88	4.93176	3178.8	4237.56	2325.59	15246.9	15.1675	5952.76	7.19805	1974.91	2851.18	3274.62	2421.28	7858.91	5361.29	4629.54	4428.7	2473.99	2667.2	24271	13549.3	4914.99	36885.1	43441.2	30611.7	12695.2	39.5589	3981.02	16979	4116.12	3652.54	NaN	NaN	NaN	3572.81	28.5523	11265.5	5336.72	9838.42	5758.31	NaN	NaN	3461.08	NaN	13049.3	7327.85	31271.2	65341.5	7979.25	17933.5	10938.9	NaN	14453.4	6431.96	4.76148	NaN	NaN	8822.26	10.8862	5201.74	1465.7	3693.77	13.2979	19939.6	12149.2	20012.4	5043.42	17266.5	2844.46	NaN	NaN	4627.75	7770.41	8068.09	2970.76	11089.7	8154.81	22.7644	5.60382	NaN	3927.68	6407.01	5682.37	3157.74	10495.1	4908.24	6308.43	2278.73	6576.99	11182.3	14630.4	9456.95	9.26843	7643.04	239.752	2646.33	3914.02	5394.78	3409.2	3.69905	3642.97	7928.89	5642.12	4993.57	5258	16416.1	NaN	7837.95
TraesCS7A02G131200	AT2G21790	TraesCS7A02G131200.1;TraesCS7A02G131200.2;TraesCS7B02G031500.1;TraesCS7B02G031500.2;TraesCS7D02G130500.1;TraesCS7D02G130500.2	pep	chromosome:IWGSC:7A:84700134:84704963:-1 gene:TraesCS7A02G131200 transcript:TraesCS7A02G131200.1 gene_biotype:protein_coding transcript_biotype:protein_coding description:Ribonucleoside-diphosphate reductase [Source:UniProtKB/TrEMBL;Acc:A0A1D6C0X7];chromosome:IWGSC:7A:84700134:84704963:-1 gene:TraesCS7A02G131200 transcript:TraesCS7A02G131200.2 gene_biotype:protein_coding transcript_biotype:protein_coding description:Ribonucleoside-diphosphate reductase [Source:UniProtKB/TrEMBL;Acc:A0A1D6C0X7];chromosome:IWGSC:7B:31808331:31813178:-1 gene:TraesCS7B02G031500 transcript:TraesCS7B02G031500.1 gene_biotype:protein_coding transcript_biotype:protein_coding description:Ribonucleoside-diphosphate reductase [Source:UniProtKB/TrEMBL;Acc:A0A1D6CDN8];chromosome:IWGSC:7B:31808331:31813178:-1 gene:TraesCS7B02G031500 transcript:TraesCS7B02G031500.2 gene_biotype:protein_coding transcript_biotype:protein_coding description:Ribonucleoside-diphosphate reductase [Source:UniProtKB/TrEMBL;Acc:A0A1D6CDN8];chromosome:IWGSC:7D:82715885:82720994:-1 gene:TraesCS7D02G130500 transcript:TraesCS7D02G130500.1 gene_biotype:protein_coding transcript_biotype:protein_coding description:Ribonucleoside-diphosphate reductase [Source:UniProtKB/TrEMBL;Acc:A0A1D6D2S2];chromosome:IWGSC:7D:82715885:82720994:-1 gene:TraesCS7D02G130500 transcript:TraesCS7D02G130500.2 gene_biotype:protein_coding transcript_biotype:protein_coding description:Ribonucleoside-diphosphate reductase [Source:UniProtKB/TrEMBL;Acc:A0A1D6D2S2]					NaN	NaN	NaN	39.8167	0	0	0	0	0	0	0	0	1	0	0	1	0	0	0	1	0	1	0	1	0	1	0	0	1	1	1	0	0	0	1	0	1	0	0	1	0	0	0	0	0	1	0	0	0	1	0	0	0	0	0	0	0	0	0	0	1	0	0	0	1	0	0	0	0	0	1	0	0	0	0	0	0	0	0	0	0	0	0	0	0	0	0	1	0	0	0	0	0	1	0	0	0	0	0	0	0	1	0	0	1	1	0	0	0	0	0	1	0	0	0	0	0	0	1	0	0	0	0	0	0	0	0	0	0	0	0	1	1	0	0	NaN	NaN	NaN	NaN	NaN	NaN	NaN	NaN	569.471	NaN	NaN	0.924721	NaN	NaN	NaN	519.204	NaN	270.551	NaN	318.934	NaN	431.849	NaN	NaN	582.769	3352.84	472.273	NaN	NaN	NaN	637.69	NaN	793.235	NaN	NaN	364.221	NaN	NaN	NaN	NaN	NaN	343.418	NaN	NaN	NaN	465.808	NaN	NaN	NaN	NaN	NaN	NaN	NaN	NaN	NaN	NaN	262.326	NaN	NaN	NaN	1.45884	NaN	NaN	NaN	NaN	NaN	736.968	NaN	NaN	NaN	NaN	NaN	NaN	NaN	NaN	NaN	NaN	NaN	NaN	NaN	NaN	NaN	NaN	1639.3	NaN	NaN	NaN	NaN	NaN	2226.17	NaN	NaN	NaN	NaN	NaN	NaN	NaN	1.03822	NaN	NaN	2.31759	6.95796	NaN	NaN	NaN	NaN	NaN	0.844638	NaN	NaN	NaN	NaN	NaN	NaN	522.061	NaN	NaN	NaN	NaN	NaN	NaN	NaN	NaN	NaN	NaN	NaN	NaN	949.189	2.68906	NaN	NaN
TraesCS7A02G131700	AT1G07360	TraesCS7A02G131700.1;TraesCS7B02G032400.1;TraesCS7D02G131000.1	pep	chromosome:IWGSC:7A:85074019:85077675:-1 gene:TraesCS7A02G131700 transcript:TraesCS7A02G131700.1 gene_biotype:protein_coding transcript_biotype:protein_coding;chromosome:IWGSC:7B:32467090:32470765:-1 gene:TraesCS7B02G032400 transcript:TraesCS7B02G032400.1 gene_biotype:protein_coding transcript_biotype:protein_coding;chromosome:IWGSC:7D:83090790:83095327:-1 gene:TraesCS7D02G131000 transcript:TraesCS7D02G131000.1 gene_biotype:protein_coding transcript_biotype:protein_coding					NaN	NaN	NaN	46.4551	2	1	0	1	1	1	0	1	1	0	1	0	0	0	2	1	0	2	2	1	2	0	0	1	2	2	1	1	2	0	1	2	1	1	1	2	0	0	0	1	1	1	1	0	1	2	2	0	2	2	2	1	2	1	2	2	1	0	1	1	1	1	1	0	2	2	1	1	2	1	2	2	0	2	2	1	2	1	0	0	2	1	2	1	2	0	2	1	1	2	1	2	1	2	0	2	1	1	1	0	2	1	1	1	1	0	0	1	1	0	1	1	2	1	2	1	1	1	2	1	2	1	1	1	1	2	0	0	1	2	2	3599.64	1706.43	NaN	3878.09	1296.8	2931.08	NaN	2816.08	5135.44	NaN	3156.79	NaN	NaN	NaN	3874.83	2175.94	NaN	4134.44	5794.34	3967.99	1236.15	NaN	NaN	4266.33	4361.93	3706.69	2461.35	1886.65	2201.7	NaN	3355.17	4618.76	1628.5	2599.08	1452.03	3839.07	NaN	NaN	NaN	2044.76	1181.18	3005.31	1493.27	NaN	2104.89	3995.71	4616.91	NaN	3495.86	2439.24	4084.85	4147.82	3545.19	3220.91	2953.2	3054.65	2358.06	NaN	2696.44	4411.42	1269.88	3508.31	2278.75	NaN	3824.4	4102.54	5070	2379.21	4381.89	3014.15	3950.11	3572.04	NaN	5308.46	2253.69	5407.35	5165.72	4211.11	NaN	NaN	1505.28	2883.62	3811.14	3217.18	1418.69	NaN	3831.44	4581.23	3726.9	4594.49	2474.35	2373.76	3322.16	2151.25	NaN	3456.25	3377.65	3642.14	822.661	NaN	2762.63	591.642	2246.16	3083.35	4186.34	NaN	NaN	3097.01	3220.09	NaN	1555.5	2037.2	3904.72	2230.19	3522.57	1895.07	3351.63	5155.04	2091.16	4607.47	2590.73	4478.46	6324.61	5494.08	2152.99	2230.97	NaN	NaN	2321.99	2853.19	2153.4
TraesCS7A02G132600	AT1G48360	TraesCS7A02G132600.1;TraesCS7A02G132600.2;TraesCS7B02G033200.1;TraesCS7B02G033200.2	pep	chromosome:IWGSC:7A:85215533:85222205:-1 gene:TraesCS7A02G132600 transcript:TraesCS7A02G132600.1 gene_biotype:protein_coding transcript_biotype:protein_coding description:Fanconi-associated nuclease [Source:UniProtKB/TrEMBL;Acc:A0A341Y6M0];chromosome:IWGSC:7A:85215533:85223457:-1 gene:TraesCS7A02G132600 transcript:TraesCS7A02G132600.2 gene_biotype:protein_coding transcript_biotype:protein_coding description:Fanconi-associated nuclease [Source:UniProtKB/TrEMBL;Acc:A0A341Y6M0];chromosome:IWGSC:7B:33082238:33088999:-1 gene:TraesCS7B02G033200 transcript:TraesCS7B02G033200.1 gene_biotype:protein_coding transcript_biotype:protein_coding description:Fanconi-associated nuclease [Source:UniProtKB/TrEMBL;Acc:A0A341YI14];chromosome:IWGSC:7B:33082238:33089979:-1 gene:TraesCS7B02G033200 transcript:TraesCS7B02G033200.2 gene_biotype:protein_coding transcript_biotype:protein_coding description:Fanconi-associated nuclease [Source:UniProtKB/TrEMBL;Acc:A0A341YI14]					NaN	NaN	NaN	38.6372	1	0	0	0	0	0	0	0	1	1	1	0	0	0	1	1	0	1	1	0	1	0	1	1	0	1	1	1	0	1	1	1	1	1	1	1	0	0	0	1	1	1	0	0	1	1	1	1	1	0	0	1	0	0	0	0	0	1	0	0	1	0	0	1	1	1	0	0	0	0	0	0	0	1	1	0	0	0	0	0	1	0	1	0	0	0	0	1	0	0	1	0	1	0	1	0	0	0	0	1	0	0	0	0	0	0	0	0	0	0	1	0	1	0	0	0	0	0	1	0	0	0	0	1	0	0	0	0	1	0	0	6336.84	NaN	NaN	NaN	NaN	NaN	NaN	NaN	99.4045	2341.19	2952.34	NaN	NaN	NaN	1022.96	3136.27	NaN	317.582	1121.5	NaN	2751.04	NaN	2441.04	725.108	NaN	1583.14	1690.02	2728.99	NaN	1977.17	3861.75	2902.77	2736.01	2623.61	2931.03	3784.9	NaN	NaN	NaN	4401.5	4845.22	2542.16	NaN	NaN	1079.73	2471.59	2119.77	2549.82	1099.76	NaN	NaN	2360.66	NaN	NaN	NaN	NaN	NaN	3588.39	NaN	NaN	4248.84	NaN	NaN	9230.55	10384.6	3678.56	NaN	NaN	NaN	NaN	NaN	NaN	NaN	2824.17	10183.6	NaN	NaN	NaN	NaN	NaN	1448.68	NaN	1497.96	NaN	NaN	NaN	NaN	3682.81	NaN	NaN	1755.13	NaN	3157.17	NaN	5615.85	NaN	NaN	NaN	NaN	8079.83	NaN	NaN	NaN	NaN	NaN	NaN	NaN	NaN	NaN	NaN	7849.65	NaN	6513.99	NaN	NaN	NaN	NaN	NaN	5307.74	NaN	NaN	NaN	NaN	4335.29	NaN	NaN	NaN	NaN	1604.13	NaN	NaN
TraesCS7A02G133300	AT2G23840	TraesCS7A02G133300.1;TraesCS7B02G034400.1;TraesCS7D02G132900.1	pep	chromosome:IWGSC:7A:85600437:85602407:-1 gene:TraesCS7A02G133300 transcript:TraesCS7A02G133300.1 gene_biotype:protein_coding transcript_biotype:protein_coding;chromosome:IWGSC:7B:33883503:33885636:-1 gene:TraesCS7B02G034400 transcript:TraesCS7B02G034400.1 gene_biotype:protein_coding transcript_biotype:protein_coding;chromosome:IWGSC:7D:84235020:84237142:-1 gene:TraesCS7D02G132900 transcript:TraesCS7D02G132900.1 gene_biotype:protein_coding transcript_biotype:protein_coding					NaN	NaN	NaN	48.6982	0	1	0	0	0	0	1	0	1	1	1	0	1	0	0	1	1	1	1	1	1	1	0	1	1	1	1	1	1	1	1	1	1	1	1	1	0	0	0	1	1	1	1	1	0	1	1	1	1	1	1	1	1	1	1	1	1	1	1	1	1	1	1	1	1	1	1	1	1	1	1	1	1	1	1	1	1	0	0	1	1	1	1	0	1	1	0	1	1	0	1	0	1	0	1	1	1	1	1	1	0	1	0	1	1	0	1	0	1	1	0	1	1	1	1	1	1	1	1	0	1	1	1	1	0	1	1	1	1	1	1	NaN	6767.89	NaN	NaN	NaN	NaN	5557.75	NaN	6810.22	4065.83	18447.8	NaN	5122.8	NaN	NaN	9928.2	1220.91	11908.1	16424.3	10778.5	20050.1	4936.59	NaN	13202	8819.17	7407.41	6395.87	13971.1	5679.04	5248.17	13752.1	7483.74	20641.3	17125.2	7249.34	9429.32	NaN	NaN	NaN	29786.7	22262.8	17339.5	6938.21	4974.87	NaN	7482.75	8189.39	10633.8	8181.67	14833.6	6396.61	6538.51	8770.28	9062.99	16480.2	7279.66	24623.6	20334.1	6277.91	11478.6	17098.5	5392.88	4311.16	6247.35	17658.6	13965.6	12906.5	3784.78	10913.1	7975.65	9813.61	9342.51	6123.5	15584	18178.1	7666.56	3312.8	NaN	NaN	9007.01	5840.06	15026.3	7351.38	NaN	10132.5	10959.4	NaN	11434.1	3722.88	NaN	6699.68	NaN	15095	NaN	6312.9	7776.95	7984.64	5592.49	8911.1	10734.1	NaN	11715.7	NaN	16265.4	4866.56	NaN	8554.47	NaN	6044.9	4857.95	NaN	5968.87	8122.84	8383.83	6591.35	4346.46	2256.57	3195.56	7974.57	NaN	5187.87	9506.92	6390.77	3622.75	NaN	7942.59	5365.7	7109.56	4541.67	8879.82	4300.78
TraesCS7A02G135700	0	TraesCS7A02G135700.3;TraesCS7B02G036800.1;TraesCS7B02G036800.2;TraesCS7B02G036800.3;TraesCS7D02G135800.2;TraesCS7D02G135800.3	pep	chromosome:IWGSC:7A:88500260:88502340:1 gene:TraesCS7A02G135700 transcript:TraesCS7A02G135700.3 gene_biotype:protein_coding transcript_biotype:protein_coding;chromosome:IWGSC:7B:35637348:35639553:1 gene:TraesCS7B02G036800 transcript:TraesCS7B02G036800.1 gene_biotype:protein_coding transcript_biotype:protein_coding;chromosome:IWGSC:7B:35637348:35639553:1 gene:TraesCS7B02G036800 transcript:TraesCS7B02G036800.2 gene_biotype:protein_coding transcript_biotype:protein_coding;chromosome:IWGSC:7B:35637348:35639553:1 gene:TraesCS7B02G036800 transcript:TraesCS7B02G036800.3 gene_biotype:protein_coding transcript_biotype:protein_coding;chromosome:IWGSC:7D:87220529:87222629:1 gene:TraesCS7D02G135800 transcript:TraesCS7D02G135800.2 gene_biotype:protein_coding transcript_biotype:protein_coding;chromosome:IWGSC:7D:87220529:87222629:1 gene:TraesCS7D02G135800 transcript:TraesCS7D02G135800.3 gene_biotype:protein_coding transcript_biotype:protein_coding					NaN	NaN	NaN	51.0346	2	2	0	1	2	2	0	0	1	2	2	1	1	2	2	2	2	2	2	2	2	2	0	2	2	1	2	2	2	2	2	2	2	2	2	2	1	1	1	2	2	2	1	2	2	2	2	2	1	2	1	2	1	1	1	1	1	2	2	2	1	2	2	1	2	2	1	2	2	1	1	1	1	2	2	1	1	1	1	1	0	1	2	0	1	1	2	1	2	2	2	1	2	1	2	2	2	1	1	1	2	1	1	2	2	2	0	1	2	1	1	1	1	1	1	0	1	0	1	2	2	1	1	1	0	2	1	1	1	1	1	18954.4	31874.6	NaN	16479.7	23185.8	18155.9	NaN	NaN	21026.7	13517.5	23224.4	11114.1	24112.7	15810.2	19522.7	18706.8	30564.5	22651	50697.2	30166.6	45633.4	12176.8	NaN	27325.6	24045.3	31685.7	15343	18597.4	10569.6	25563.7	29282.7	29842.4	24700.5	18460.6	18371.1	14472.7	22954.5	9354.5	15031.5	28363.5	37132.5	25408.2	19148.2	21585.5	10211.4	22275	14530.8	27080	17223.4	12642.1	10901.8	11051.7	10989.6	15590	12904.8	17847.5	19395.5	20203.6	20192.1	14071	23295.9	19169.8	16625.6	20581	29665.5	15137	27493.9	14316.4	11581.5	14398.8	27939.2	21944.9	5996.71	13649.5	22316.1	19685.3	19877.2	20242	16397	20020.4	NaN	16622.7	16133.6	NaN	17768.8	21860	15394.9	20526.6	18667.6	13439.2	19563.2	23504.5	8738.07	20701.2	15003.7	10415.8	16096	18233.8	20168.4	33859.1	11911.2	16917.9	18966.6	31069.8	26093	35699	NaN	18921.8	14141.7	15825.4	16962.5	11235.1	16023.6	20309.6	20612.8	NaN	14090	NaN	26734.9	6536.25	19883.7	17994.4	14307.2	20897.4	NaN	14454.8	28994.3	16965.8	18205.8	17984.8	19073.9
TraesCS7A02G136300	AT2G25340	TraesCS7A02G136300.1;TraesCS7B02G037300.1	pep	chromosome:IWGSC:7A:88986734:88989812:-1 gene:TraesCS7A02G136300 transcript:TraesCS7A02G136300.1 gene_biotype:protein_coding transcript_biotype:protein_coding;chromosome:IWGSC:7B:36455639:36458559:-1 gene:TraesCS7B02G037300 transcript:TraesCS7B02G037300.1 gene_biotype:protein_coding transcript_biotype:protein_coding					NaN	NaN	NaN	55.2395	7	7	3	5	5	6	6	6	8	7	6	9	7	4	6	8	4	7	8	7	8	7	2	6	8	8	8	6	7	6	8	7	7	6	8	8	5	4	3	7	8	8	7	6	7	5	7	7	4	4	8	6	4	6	6	3	3	7	6	6	5	6	4	3	5	7	6	3	6	4	5	5	2	7	5	7	7	4	4	4	4	7	6	4	4	4	5	7	4	7	5	6	8	4	6	6	6	7	6	6	5	6	6	7	4	1	4	2	5	4	4	5	3	5	5	4	4	7	4	6	5	4	5	5	3	4	5	3	3	6	3	5625.53	6128.27	845.937	6926.2	5275	7897.37	8251.62	8509.94	8224.2	6793.44	6918.48	5444.69	6655.28	10581.3	8552.63	6945.44	6272.22	11742	11683.7	12822	7296.64	7200.27	11626.4	10871.1	9083.62	8264.3	6301.27	6319.74	7035.76	7562.33	7364.88	7251.15	7084.93	14451.6	7721.57	8425.53	8996.8	7310.08	16811.4	10129.6	12307.3	10678.5	6693.38	5332.63	6456.27	10447.2	7134.58	7158.06	8172.19	8538.86	7985.27	7339.24	7148.54	7501.21	7616.28	7701.18	5518.81	5769.53	6254.75	8175.26	8013.05	6614.56	6870.13	6703.03	4031.17	6198.97	4250.83	5227.41	7001.29	5099.24	7700.8	6671.03	3051.4	7241.41	5124.33	4182.63	7939.31	5572.91	5277.17	4270.1	12443.6	6809.74	7827.33	8626.15	4651.93	11451.3	7453.27	6543.85	3647.61	6789	6909.11	6804.05	6787.77	6780.28	4846.84	5423.61	5370.47	6194.37	4827.72	3092.25	5141.07	5314.99	7935.62	5497.25	4756.28	1681.76	6312.59	5704.35	5439.73	5655.98	7385.65	6010.18	4544	5745.14	7170.09	11235.9	6985.39	4506.57	7096.44	5901.03	4692.41	4122.86	6709.7	3128.25	5458.8	6280.3	5166.59	4181.84	5025.32	7436.5	6966.06
TraesCS7A02G141300	0	TraesCS7A02G141300.1	pep	chromosome:IWGSC:7A:92888389:92893250:1 gene:TraesCS7A02G141300 transcript:TraesCS7A02G141300.1 gene_biotype:protein_coding transcript_biotype:protein_coding					NaN	NaN	NaN	49.716	2	0	0	0	0	0	0	0	0	0	0	0	0	0	0	0	1	0	0	0	0	0	0	0	0	0	0	0	0	0	0	1	0	0	0	0	0	0	0	0	1	2	0	0	0	0	0	0	0	0	0	0	0	0	0	0	0	0	1	0	0	0	0	0	0	0	0	0	0	0	0	0	0	0	0	0	0	0	0	0	0	0	0	0	0	0	0	0	0	0	0	0	0	0	0	0	0	0	0	0	0	0	0	0	0	0	0	0	0	0	0	0	0	0	0	0	0	0	0	0	0	0	0	0	0	0	0	0	0	0	0	1	NaN	NaN	NaN	NaN	NaN	NaN	NaN	NaN	NaN	NaN	NaN	NaN	NaN	NaN	NaN	0.0258622	NaN	NaN	NaN	NaN	NaN	NaN	NaN	NaN	NaN	NaN	NaN	NaN	NaN	NaN	0.026708	NaN	NaN	NaN	NaN	NaN	NaN	NaN	NaN	11.2828	7.20994	NaN	NaN	NaN	NaN	NaN	NaN	NaN	NaN	NaN	NaN	NaN	NaN	NaN	NaN	NaN	NaN	154.948	NaN	NaN	NaN	NaN	NaN	NaN	NaN	NaN	NaN	NaN	NaN	NaN	NaN	NaN	NaN	NaN	NaN	NaN	NaN	NaN	NaN	NaN	NaN	NaN	NaN	NaN	NaN	NaN	NaN	NaN	NaN	NaN	NaN	NaN	NaN	NaN	NaN	NaN	NaN	NaN	NaN	NaN	NaN	NaN	NaN	NaN	NaN	NaN	NaN	NaN	NaN	NaN	NaN	NaN	NaN	NaN	NaN	NaN	NaN	NaN	NaN	NaN	NaN	NaN	NaN	NaN	NaN	NaN	NaN	NaN	NaN	NaN
TraesCS7A02G141600	AT5G11030	TraesCS7A02G141600.1;TraesCS7A02G141600.2;TraesCS7A02G141600.3;TraesCS7A02G141600.4;TraesCS7B02G044400.1;TraesCS7D02G142900.1;TraesCS7D02G142900.2	pep	chromosome:IWGSC:7A:93057670:93064515:-1 gene:TraesCS7A02G141600 transcript:TraesCS7A02G141600.1 gene_biotype:protein_coding transcript_biotype:protein_coding description:Aberrant root formation protein 4 [Source:Projected from Arabidopsis thaliana (AT5G11030) UniProtKB/Swiss-Prot;Acc:Q84VX3];chromosome:IWGSC:7A:93057670:93064515:-1 gene:TraesCS7A02G141600 transcript:TraesCS7A02G141600.2 gene_biotype:protein_coding transcript_biotype:protein_coding description:Aberrant root formation protein 4 [Source:Projected from Arabidopsis thaliana (AT5G11030) UniProtKB/Swiss-Prot;Acc:Q84VX3];chromosome:IWGSC:7A:93057670:93064515:-1 gene:TraesCS7A02G141600 transcript:TraesCS7A02G141600.3 gene_biotype:protein_coding transcript_biotype:protein_coding description:Aberrant root formation protein 4 [Source:Projected from Arabidopsis thaliana (AT5G11030) UniProtKB/Swiss-Prot;Acc:Q84VX3];chromosome:IWGSC:7A:93057670:93064515:-1 gene:TraesCS7A02G141600 transcript:TraesCS7A02G141600.4 gene_biotype:protein_coding transcript_biotype:protein_coding description:Aberrant root formation protein 4 [Source:Projected from Arabidopsis thaliana (AT5G11030) UniProtKB/Swiss-Prot;Acc:Q84VX3];chromosome:IWGSC:7B:43949526:43956946:1 gene:TraesCS7B02G044400 transcript:TraesCS7B02G044400.1 gene_biotype:protein_coding transcript_biotype:protein_coding description:Aberrant root formation protein 4 [Source:Projected from Arabidopsis thaliana (AT5G11030) UniProtKB/Swiss-Prot;Acc:Q84VX3];chromosome:IWGSC:7D:91045403:91054388:-1 gene:TraesCS7D02G142900 transcript:TraesCS7D02G142900.1 gene_biotype:protein_coding transcript_biotype:protein_coding description:Aberrant root formation protein 4 [Source:Projected from Arabidopsis thaliana (AT5G11030) UniProtKB/Swiss-Prot;Acc:Q84VX3];chromosome:IWGSC:7D:91045403:91054388:-1 gene:TraesCS7D02G142900 transcript:TraesCS7D02G142900.2 gene_biotype:protein_coding transcript_biotype:protein_coding description:Aberrant root formation protein 4 [Source:Projected from Arabidopsis thaliana (AT5G11030) UniProtKB/Swiss-Prot;Acc:Q84VX3]					NaN	NaN	NaN	45.8324	2	2	0	2	1	1	2	2	1	2	1	2	2	2	2	1	0	2	2	2	0	2	2	2	2	2	0	2	2	2	1	2	2	0	2	2	2	2	1	1	0	1	1	0	1	0	2	0	1	2	1	2	2	2	1	1	2	0	1	0	2	2	2	1	1	1	1	1	1	1	0	1	2	0	1	2	2	2	1	2	0	2	0	0	2	2	0	0	0	2	0	2	2	2	0	2	1	2	2	1	1	2	2	2	2	1	2	1	2	1	0	1	0	2	1	2	2	0	1	0	2	2	2	2	1	2	0	1	1	1	1	1660.03	2531.55	NaN	2050.17	2589.24	1585.37	2838.47	1093.42	1522.43	2561.88	207598	2742.04	2228.34	1759.81	2263.3	1393	NaN	1082.97	1215.89	1122.32	NaN	2294.08	3615.47	2357.18	1231.05	8420.53	NaN	9567.06	3653.78	3871.97	216911	1913.39	555.074	NaN	878.163	14839.4	2311.6	1581.27	6879.56	241325	NaN	867.316	1996.8	NaN	1444.97	NaN	7544.14	NaN	1590.96	4593.55	528.591	1713.62	1957.68	3114.01	2380.3	1609.15	1506.72	NaN	502.585	NaN	5660.83	1263.24	2013.31	1202.28	844.632	1346.12	1564.69	2243.78	1423.49	3917.35	NaN	1929.28	2577.36	NaN	1107.29	1380.54	1298.86	1275.56	4343.84	6532.63	NaN	2381	NaN	NaN	1985	2181.74	NaN	NaN	NaN	2138.93	NaN	1217.89	1131.72	959.544	NaN	1054.58	1280.31	1553.05	1908.62	2251.66	2881.5	2304.6	3267.46	1080.09	755.614	890.886	1295.55	2866.31	956.938	658.214	NaN	1640.49	NaN	2085.12	1321.43	621.056	1137.3	NaN	1599.81	NaN	1548.86	1372.45	6370.39	1570.1	2169.85	1662.45	NaN	1255.1	1844.66	852.337	1226.1
TraesCS7A02G147400	0	TraesCS7A02G147400.1	pep	chromosome:IWGSC:7A:100554505:100555569:-1 gene:TraesCS7A02G147400 transcript:TraesCS7A02G147400.1 gene_biotype:protein_coding transcript_biotype:protein_coding					NaN	NaN	NaN	54.7872	3	2	0	2	2	2	3	3	2	2	2	2	2	2	3	2	2	1	3	3	2	3	2	3	3	2	2	2	1	1	2	2	2	2	2	2	1	1	1	2	1	1	3	2	1	2	1	2	2	1	2	2	2	1	2	2	2	2	3	3	2	2	3	2	2	2	2	2	3	1	3	2	2	1	2	2	2	3	2	1	2	3	2	2	2	1	2	2	1	3	3	1	2	3	3	2	2	3	1	2	1	2	1	2	1	3	2	1	2	2	2	2	2	3	2	1	2	3	1	2	3	1	1	1	1	2	2	3	1	1	2	9538.91	10905.3	NaN	6110.27	4806.64	6482.59	7798.6	7110.94	4028.15	2749.73	4350.7	2665.43	7496.06	7540.93	6522.36	6444.2	6608.6	7946.56	3638.39	6198.22	5231.42	11119.3	4037.95	3402.65	3481.56	15322.7	9114.09	6889.28	12076	3763.37	7662.49	5373.4	9324.89	5102.46	7338.89	6847.92	4891.69	8461.14	3889.7	13440.7	7542.32	12845.2	4548.45	6728.51	7101.21	4216.46	3377.64	3086.82	5277.87	3390.34	5396.69	3615.82	3962.57	5359.95	4931.57	4870.17	4327.95	7206.68	8012.07	5039.15	3540.23	5316.84	3941.24	2221.29	6234.73	8524.26	6043.87	5556.67	4462.87	4735.95	2017.54	3810.68	5943.12	1506.87	4774.63	3004.41	3533.25	5790.83	9450.18	1401.74	3000.26	4159.29	2508.48	4464.02	2763.78	3485.7	7308.23	2124.47	4707.27	3380.71	4452.28	2712.72	3115.94	2049.46	3109.86	1190.04	2311.67	4592.35	5369.84	2446.79	5378.12	2288.74	3823.87	3962.73	14272.3	3590.84	5493.14	968.505	1629.6	3219.21	4178.83	6025.41	1877.05	2351.68	1032.73	2420.01	798.987	3261.51	1240.64	2145.1	2990.86	2269.95	1859.86	2491.83	1183.92	1908.98	1362.36	2760.14	4676.16	1083.51	2090.35
TraesCS7A02G150500	AT2G25080	TraesCS7A02G150500.1	pep	chromosome:IWGSC:7A:103150480:103154494:1 gene:TraesCS7A02G150500 transcript:TraesCS7A02G150500.1 gene_biotype:protein_coding transcript_biotype:protein_coding description:Glutathione peroxidase [Source:UniProtKB/TrEMBL;Acc:A0A1D6BVG7]					NaN	NaN	NaN	56.5188	5	6	4	4	5	5	5	4	6	3	5	5	5	4	5	5	5	5	5	6	6	4	4	5	6	5	6	6	6	6	5	5	5	6	6	6	5	4	3	6	5	6	5	5	4	5	5	5	4	5	4	5	5	3	4	3	4	4	4	5	4	4	4	5	5	5	5	4	4	3	5	5	4	4	4	3	4	5	4	4	3	5	6	3	4	4	4	3	4	3	6	4	4	4	4	4	4	5	5	6	5	3	4	5	5	5	4	4	5	5	3	4	3	4	5	3	4	5	4	5	5	4	5	5	5	4	5	3	3	5	4	56796.5	72335.2	141391	118540	110929	86011.6	115981	87851	119161	85654.3	114755	118687	90170	98048.9	93076.5	116522	131757	166623	93841.1	96752.4	144981	74869.6	104983	100081	103259	78679.8	98100.1	118332	112327	112055	97235.5	107236	84755.3	113255	101212	119800	147734	92668.4	127755	77703.6	144199	116433	97668.7	105278	79908.4	69542	116341	139858	104396	95818.2	89719.4	84875.5	93267.8	92181.3	82282.7	75587.6	96925.2	76637.7	75345.3	84711.9	91170.5	85516.9	112613	87592.2	98397.2	70066.9	72423.5	95189.9	75648.7	75416.5	101103	126616	115075	84476.2	93661.6	87514.3	110302	83732.5	89514.7	74765	87347.6	83241.9	104655	92030.2	91037.4	91779.1	91047.9	82676	117977	75789.4	96037.8	87640.2	89914.8	79373	84436	80625.8	102890	78436.2	102727	117085	97885.2	93430.3	87424	105074	134686	182110	81334.9	73180	84758.5	87875.8	63631.6	66953.9	101424	85114.5	98862.2	118066	102835	65797.3	105315	79924.5	93734.8	77827.2	94006.3	117723	88118.2	78464.3	118491	78364.2	115519	98963	76683
TraesCS7A02G150500	AT2G25080	TraesCS7A02G150500.2;TraesCS7D02G152400.1	pep	chromosome:IWGSC:7A:103150480:103154268:1 gene:TraesCS7A02G150500 transcript:TraesCS7A02G150500.2 gene_biotype:protein_coding transcript_biotype:protein_coding description:Glutathione peroxidase [Source:UniProtKB/TrEMBL;Acc:A0A1D6BVG7];chromosome:IWGSC:7D:101084476:101087850:1 gene:TraesCS7D02G152400 transcript:TraesCS7D02G152400.1 gene_biotype:protein_coding transcript_biotype:protein_coding description:Glutathione peroxidase [Source:UniProtKB/TrEMBL;Acc:A0A341Z5U0]					NaN	NaN	NaN	47.0711	1	1	0	1	1	1	1	1	1	1	1	1	1	1	1	1	1	1	1	1	1	1	1	1	1	1	1	1	1	1	1	1	1	1	1	1	1	1	1	1	1	1	1	1	1	1	1	1	1	1	1	1	1	1	1	0	1	1	1	1	1	1	1	1	1	1	1	1	1	1	1	1	1	1	1	1	1	1	1	1	1	1	1	1	1	1	1	1	1	1	1	1	1	1	1	1	1	1	1	1	1	1	1	1	1	1	1	1	1	1	0	1	1	1	1	1	1	1	1	1	1	1	1	1	1	1	1	1	1	1	1	16970.7	17074.2	NaN	13491.2	19292.6	21352.7	20600.5	18670.5	27586.2	19582.1	21893.4	20848.1	8276.76	10856.2	17406	24665.9	25774.1	28379.3	28288.1	22315.3	29825.7	20725.8	23529.9	27337	22871.6	15764.4	21442	31947.3	25752	13289.2	22878.3	23831	27922.1	17788.1	26742.1	22404.1	24015.6	27439.8	19101.5	19622.2	21618.3	27290.2	24456.5	11078.9	24835	22122.7	24062.6	29542.7	23237.1	26507.4	13875.5	25119.9	18049.5	22844.6	22927.6	NaN	33891.1	19698.1	19478	21859.2	21592.7	20339.8	14090.8	36757.2	21043.5	22066.8	15166	8040.09	16243.7	24773.8	20162.2	20757.6	19300	30603.8	10490.6	24723.4	16142.2	20219.2	21476.3	17404.2	25419.9	14954.9	22035.7	17388.6	17958.8	31080.5	21464.8	7896.73	26015	24193	23764.2	26884.3	19305.8	18480.9	26931	17777.9	19275.5	25500.4	19563.9	31732.8	13297.1	27177.2	19544.7	15363	21260.5	20871.6	14417.5	21540.8	23709.8	18613.9	NaN	15241.4	22924.5	19874.4	18272.4	13186.4	27450.7	24993.5	31670.2	28352.5	25230.7	14645.5	26294.5	42029.8	20862.2	29212.7	38479.7	28803.1	21356.7	15506.7	9019.89
TraesCS7A02G150900	AT4G30810	TraesCS7A02G150900.1	pep	chromosome:IWGSC:7A:104803824:104814986:-1 gene:TraesCS7A02G150900 transcript:TraesCS7A02G150900.1 gene_biotype:protein_coding transcript_biotype:protein_coding description:Carboxypeptidase [Source:UniProtKB/TrEMBL;Acc:A0A1D6BXA9]					NaN	NaN	NaN	57.3937	6	10	4	8	7	6	6	8	9	6	8	9	6	8	6	8	9	9	7	9	9	9	4	9	9	8	8	8	8	8	10	9	10	8	8	8	7	7	5	9	8	9	6	7	9	9	7	8	8	9	9	6	6	8	8	5	8	8	9	8	7	9	7	7	9	8	6	6	8	3	7	6	5	8	8	8	6	6	5	5	5	8	8	5	6	9	8	7	6	8	6	7	7	5	6	7	7	6	6	7	7	7	6	6	7	7	5	7	6	7	6	7	8	6	7	7	6	6	7	7	7	6	7	6	5	7	6	8	7	8	8	72790.6	63051.8	47623	71572.1	83930.7	59368.5	72828.7	94787	81194.4	87885.7	68348.5	77678.5	93826.9	74166.8	94438.4	71915	73314.4	72155.6	82606.8	83559.3	66134.4	64264.4	74495.3	68285.2	98357.2	74844.5	76437.2	67567.9	70663.2	68371.5	78881.6	72062.4	76560.8	58297.1	54248.5	63715.6	46506.5	44344.7	72441.7	65952.6	59286.7	78065.1	74539.8	50481	65342.4	56118.9	63759.1	72449.2	66609.5	82200	59251.1	55876	63214.3	76390.6	68352.4	66648.4	85528.2	46764.3	71704.1	54449.4	62649.3	66425	81245.1	63120.5	56899.1	65635.4	63963.8	58718.4	55396.2	37731.5	47892	50297.2	70642.1	50952	73845.9	66219.1	41995.3	55311.2	59536.7	67155.4	54815.2	61954.6	49615.1	66861.8	60805.2	54346.6	53170.9	53217.7	68781.4	77052.9	60381.3	75629.4	62976.9	62376.4	53737.4	51403.7	62951.7	61749.3	60630.7	71468.7	68899	75097.1	78034	68709	65309.8	52558.5	75456.9	50322.2	64717.4	48114.2	65100	87333.8	56891.1	58490.3	62995.6	68477.6	52290.1	64596.8	66368.4	58295.4	62617.8	55536.8	40437.1	66495.6	66260.5	61306	71810.4	47989.7	53119.7	56689.6	56297.9
TraesCS7A02G153100	0	TraesCS7A02G153100.1	pep	chromosome:IWGSC:7A:106293122:106302374:-1 gene:TraesCS7A02G153100 transcript:TraesCS7A02G153100.1 gene_biotype:protein_coding transcript_biotype:protein_coding					NaN	NaN	NaN	37.7636	1	0	1	0	1	1	1	1	0	1	0	1	0	1	1	0	1	0	1	0	0	0	1	0	0	0	0	0	1	1	0	0	0	0	0	0	0	0	0	0	0	0	0	1	0	0	0	0	0	0	0	1	0	0	0	0	0	0	0	0	0	1	1	1	0	1	0	0	1	1	0	0	1	0	0	1	0	1	1	1	0	1	1	1	1	1	0	1	1	1	1	0	0	1	1	1	1	0	0	0	1	1	1	0	1	1	1	0	1	1	1	0	0	0	0	0	0	0	0	0	0	0	1	0	0	1	0	1	0	1	0	0.650176	NaN	2.68374	NaN	1.95107	0.750435	1.58984	0.914559	NaN	1.09421	NaN	0.748424	NaN	2.54537	0.824109	NaN	288.861	NaN	1312.01	NaN	NaN	NaN	1.78413	NaN	NaN	NaN	NaN	NaN	1155.07	0.800733	NaN	NaN	NaN	NaN	NaN	NaN	NaN	NaN	NaN	NaN	NaN	NaN	NaN	0.68402	NaN	NaN	NaN	NaN	NaN	NaN	NaN	1.20349	NaN	NaN	NaN	NaN	NaN	NaN	NaN	NaN	NaN	0.847615	0.812001	0.849998	NaN	1109.79	NaN	NaN	0.845359	1.72019	NaN	NaN	0.844794	NaN	NaN	0.972566	NaN	1159.68	1.20653	1.79302	NaN	0.990258	0.835282	1.49037	1.05278	1.21095	NaN	0.901414	1.5231	0.820508	0.677548	NaN	NaN	1.48741	0.967809	0.671494	0.813905	NaN	NaN	NaN	1.20829	1.06927	1.44868	NaN	0.667524	0.644109	1.65241	NaN	0.850767	0.946848	2.16761	NaN	NaN	NaN	NaN	NaN	NaN	NaN	NaN	NaN	NaN	NaN	1.09203	NaN	NaN	1.02362	NaN	1.06646	NaN	0.654421	NaN
TraesCS7A02G154600	AT5G23530	TraesCS7A02G154600.1.cds1;TraesCS7B02G058600.1.cds1	pep	chromosome:IWGSC:7A:107797542:107799070:-1 gene:TraesCS7A02G154600 transcript:TraesCS7A02G154600.1 gene_biotype:protein_coding transcript_biotype:protein_coding;chromosome:IWGSC:7B:61112652:61113938:-1 gene:TraesCS7B02G058600 transcript:TraesCS7B02G058600.1 gene_biotype:protein_coding transcript_biotype:protein_coding					NaN	NaN	NaN	36.419	1	1	1	1	1	1	1	1	1	1	1	1	1	1	1	1	1	1	1	1	1	1	0	1	1	1	1	1	1	1	1	1	1	1	1	1	0	1	1	1	1	1	1	1	1	1	1	1	1	1	0	1	1	1	1	0	1	0	1	1	1	1	1	0	0	1	1	1	1	1	1	0	0	1	1	1	1	1	1	1	0	1	1	1	1	1	1	1	1	1	1	1	1	1	1	1	1	1	1	1	1	1	1	0	1	1	1	1	1	1	1	1	0	0	0	0	0	1	0	1	1	0	1	1	0	1	0	1	0	1	0	20910.6	20833.4	11834.6	15080.2	8896.24	17129.8	6015.08	7822.89	19507.8	12182.6	16724	11411.1	14388.2	18808.8	18831.5	20957.7	17693.8	17302.1	12132.2	23193.3	33451.7	21066.3	NaN	17343.8	22006.9	19767.3	18703.3	16325.9	13763.4	17365.9	23426.1	16510.9	21684	14999.4	5472.85	12595.6	NaN	10561.1	17560.2	15505.4	21043.4	18337.4	12384.2	14855.1	10524.9	16110.1	11549.2	12451.1	4876.67	24390.9	NaN	5828.25	14267.8	11465.6	9720.05	NaN	15194.8	NaN	24187.2	16609.9	7010.39	21661.3	12856.5	NaN	NaN	19300	30830.7	10928.7	18393.8	18566.5	7714.54	NaN	NaN	14594.9	13513.7	15116.8	12110.9	16853.4	10065.8	9489.05	NaN	19419.6	13031.6	18186.7	14809.8	11814	12865.3	13833.1	9196.81	22736.8	18477.3	10037.9	9802.53	19238.7	10479.5	12274.2	13313	12413.6	11242.8	10388.6	14376.5	17114.4	12636.4	NaN	20724	28298.6	12035.4	8248.57	12929	14712.7	11496.5	6659.75	NaN	NaN	NaN	NaN	NaN	19744.9	NaN	11141.4	14449.7	NaN	9191.52	6767.11	NaN	14082.5	NaN	7705.45	NaN	16281.8	NaN
TraesCS7A02G155900	AT1G07070	TraesCS7A02G155900.1;TraesCS7B02G060000.2;TraesCS7D02G156300.1	pep	chromosome:IWGSC:7A:108807604:108809382:-1 gene:TraesCS7A02G155900 transcript:TraesCS7A02G155900.1 gene_biotype:protein_coding transcript_biotype:protein_coding;chromosome:IWGSC:7B:62686223:62688045:-1 gene:TraesCS7B02G060000 transcript:TraesCS7B02G060000.2 gene_biotype:protein_coding transcript_biotype:protein_coding;chromosome:IWGSC:7D:104565538:104567234:-1 gene:TraesCS7D02G156300 transcript:TraesCS7D02G156300.1 gene_biotype:protein_coding transcript_biotype:protein_coding					NaN	NaN	NaN	51.0708	5	7	4	6	5	5	4	5	6	5	6	5	7	4	6	6	3	6	5	4	5	7	4	3	6	6	6	6	5	4	6	6	7	5	6	5	4	7	5	7	5	4	5	4	4	6	5	4	4	5	4	3	2	3	4	1	5	5	5	5	4	5	4	3	5	5	6	2	6	2	4	2	2	5	4	5	3	5	3	3	4	4	6	6	4	4	6	6	5	5	7	4	3	3	5	5	5	6	3	2	3	3	4	3	4	3	4	4	4	4	4	4	4	4	4	5	4	6	5	4	5	4	5	4	4	5	3	4	3	6	4	190945	171255	113089	229691	204111	154092	89447.5	267215	167825	144563	195694	165231	160775	128794	160208	155928	101373	80036	130043	130209	87039.7	217439	113393	187673	79128.9	220647	168049	126810	165146	82113.6	162936	111204	185840	86786.3	185722	106944	115417	141452	111768	169039	206343	94170.4	104712	131771	56902.1	118178	99508.5	151073	73281.2	127713	91289.5	147823	186793	106428	155346	125013	182956	177667	124057	94707.7	50249.5	99006.9	82588.6	116685	102017	121135	175654	1159.06	233853	3148.36	91343	64173.4	31329.5	117617	88535.1	130063	62648.9	61095.7	35279	94333	123861	92640.4	104258	118346	141211	110384	110880	122753	48302	124853	122919	15280.6	140820	159334	75046.2	92765.7	77138.6	70855.6	8508.34	87256.1	28552.4	41785.1	79558.3	127701	67767.2	16869.7	48291.6	82515.8	96001	93590.7	71764.3	89265.2	121054	74741.4	138872	116002	82162.5	118242	91829	105975	64487.5	96358.9	88788.4	63302.8	68084.6	82164.2	95222.4	110881	81830.3	94624.2	90318.1
TraesCS7A02G156800	AT1G53750	TraesCS7A02G156800.1;TraesCS7B02G060900.1;TraesCS7D02G157200.1	pep	chromosome:IWGSC:7A:109355502:109358597:1 gene:TraesCS7A02G156800 transcript:TraesCS7A02G156800.1 gene_biotype:protein_coding transcript_biotype:protein_coding description:RPT1A [Source:Projected from Arabidopsis thaliana (AT1G53750) UniProtKB/TrEMBL;Acc:A0A178W3N8];chromosome:IWGSC:7B:63566951:63570001:1 gene:TraesCS7B02G060900 transcript:TraesCS7B02G060900.1 gene_biotype:protein_coding transcript_biotype:protein_coding description:RPT1A [Source:Projected from Arabidopsis thaliana (AT1G53750) UniProtKB/TrEMBL;Acc:A0A178W3N8];chromosome:IWGSC:7D:104900234:104903287:1 gene:TraesCS7D02G157200 transcript:TraesCS7D02G157200.1 gene_biotype:protein_coding transcript_biotype:protein_coding description:RPT1A [Source:Projected from Arabidopsis thaliana (AT1G53750) UniProtKB/TrEMBL;Acc:A0A178W3N8]					NaN	NaN	NaN	57.7568	7	5	4	5	3	5	5	6	5	5	6	5	6	4	6	8	8	7	8	7	6	7	2	7	6	7	6	7	5	7	7	8	7	6	7	7	3	4	3	7	8	8	4	8	6	6	5	7	5	5	5	3	4	3	4	2	5	7	5	6	6	5	4	3	8	8	7	4	6	5	6	2	3	7	4	5	4	5	4	4	4	7	6	4	3	3	5	5	3	5	8	5	4	3	4	5	5	5	4	4	4	3	3	6	7	7	4	5	4	5	4	4	3	3	5	2	5	7	4	5	7	3	5	4	4	5	3	5	5	6	4	33502.6	27778.7	36349.6	32207.5	30950.2	32772.2	29762.1	30804.8	33025.7	31856.5	31963.6	27497.5	28190.2	34567.3	29048.5	33012.3	27726.5	41101.1	20529.6	28888.9	32771.6	36859.5	24141.2	23151	26949.2	38213.3	26834.4	24934.2	23161.7	26119.4	26824.9	21835.5	20045.9	14305.5	26164.3	24065.4	33653.5	22896.8	33479.6	29340.2	15510.8	28177.4	24800	24770.1	31211.3	23661.9	23950.9	23822.8	29753.5	27544.2	32854.5	29851.3	33346.6	28494.1	25991	39201	19721	17331.6	29300.8	28459.5	24410.1	25385.1	27578.1	25464.6	31208	31776	26934.3	29591.8	22485.5	33235.6	22103.7	43506.4	40898.3	21681.2	25355.4	21450.1	27081.2	25167	29123.7	24906.2	34270.3	23441.3	18859.4	26065.2	15845.9	25213.1	18576.1	28743.4	31057.3	23196.1	22423.4	20895.9	19060.4	27626.3	17115.5	22979.6	23734.3	25517.3	24777.1	20546.1	29886.9	25190.1	28315.9	21776.8	21838	24598.3	23718.7	14908.9	23312.5	19545	27849.6	28416.1	24741.6	21160.2	20375.1	30812	23988.1	20039.3	18787	18481	23137.9	26017.9	22588.8	23365.1	25360.7	22183.1	23243.2	16577.1	24503.3	20858.2	20135.7
TraesCS7A02G158400	0	TraesCS7A02G158400.1.cds1	pep	chromosome:IWGSC:7A:113485607:113486853:1 gene:TraesCS7A02G158400 transcript:TraesCS7A02G158400.1 gene_biotype:protein_coding transcript_biotype:protein_coding description:Inositol-tetrakisphosphate 1-kinase [Source:UniProtKB/TrEMBL;Acc:A0A1D6DKV5]					NaN	NaN	NaN	43.2996	2	2	1	1	1	2	1	1	1	2	2	1	1	2	0	2	1	2	1	2	2	2	1	2	2	1	2	2	2	2	2	0	2	2	0	0	0	1	0	2	2	0	0	1	0	2	2	2	0	0	0	0	0	0	2	1	0	0	0	0	0	0	0	0	0	0	0	0	1	0	0	0	0	1	1	1	0	0	0	0	0	1	0	0	0	0	1	1	0	0	0	0	0	1	1	1	0	2	1	0	1	1	1	1	1	0	1	0	1	0	0	0	0	0	0	0	0	2	0	0	2	0	0	0	0	0	1	0	0	0	0	2591.82	1331.29	7.36514	1299.04	4.84837	2594.45	5.52513	665.371	1130.36	1024.3	2403.6	2426.21	2331.08	170.334	NaN	3667.62	11.2017	2055.56	8.55818	1338.6	995.964	3119.18	23.7845	1569.86	2215.6	2136.21	1883.23	2738.82	1075.72	55.2196	1013.16	NaN	1497.7	2544.53	NaN	NaN	NaN	1583.56	NaN	1458.81	520.342	NaN	NaN	4.46303	NaN	2636.28	2079.9	790.845	NaN	NaN	NaN	NaN	NaN	NaN	1274.77	1223.79	NaN	NaN	NaN	NaN	NaN	NaN	NaN	NaN	NaN	NaN	NaN	NaN	4.8481	NaN	NaN	NaN	NaN	764.743	668.665	6.88673	NaN	NaN	NaN	NaN	NaN	4040.92	NaN	NaN	NaN	NaN	1724.06	4036.7	NaN	NaN	NaN	NaN	NaN	14.1559	7.24205	2212.81	NaN	1154.01	7.00536	NaN	1488.16	10.391	12.6947	2926.61	4.69571	NaN	17.2921	NaN	6.07132	NaN	NaN	NaN	NaN	NaN	NaN	NaN	NaN	2539.16	NaN	NaN	1936.55	NaN	NaN	NaN	NaN	NaN	2647.26	NaN	NaN	NaN	NaN
TraesCS7A02G158900	AT3G43190	TraesCS7A02G158900.1;TraesCS7D02G159800.1;TraesCS7D02G159800.3	pep	chromosome:IWGSC:7A:115203634:115208689:-1 gene:TraesCS7A02G158900 transcript:TraesCS7A02G158900.1 gene_biotype:protein_coding transcript_biotype:protein_coding description:Sucrose synthase [Source:UniProtKB/TrEMBL;Acc:A0A1D6SCX5];chromosome:IWGSC:7D:109171105:109176000:-1 gene:TraesCS7D02G159800 transcript:TraesCS7D02G159800.1 gene_biotype:protein_coding transcript_biotype:protein_coding description:Sucrose synthase [Source:UniProtKB/TrEMBL;Acc:A0A341Z619];chromosome:IWGSC:7D:109170863:109176000:-1 gene:TraesCS7D02G159800 transcript:TraesCS7D02G159800.3 gene_biotype:protein_coding transcript_biotype:protein_coding description:Sucrose synthase [Source:UniProtKB/TrEMBL;Acc:A0A341Z619]					NaN	NaN	NaN	48.8721	1	1	1	1	1	1	1	1	1	1	1	1	1	1	1	1	1	1	1	1	1	1	1	1	1	1	1	1	1	1	1	1	1	1	0	1	1	1	0	1	1	1	1	1	1	1	1	1	0	1	1	1	0	1	1	1	1	1	1	1	1	0	1	1	1	1	1	1	1	0	0	1	1	1	1	1	1	1	1	1	1	1	1	1	1	1	1	1	1	1	0	1	1	1	1	1	1	0	1	1	1	1	1	1	1	1	1	1	0	1	1	1	1	1	1	1	0	1	0	1	1	0	1	0	0	0	0	1	0	1	1	10800.7	9810.22	3234.5	9496.09	2443.97	11375.7	6460.08	14672.3	13947.6	5181.73	11035.8	11816	4789.37	2250.36	8014.72	11951.9	7155.81	10732.9	5661.91	7239.88	8331.76	16108.9	6309.16	13782.8	6633.78	10148.5	8709.58	10163.6	15452.1	5161.56	7613.3	11377	8486.61	10740.1	NaN	10793.5	13992.9	4982.06	NaN	7523.86	16634.8	12369.8	23364.1	13326.1	14653.3	16305.4	13787.8	13327.3	NaN	14483.1	11859.5	10896.9	NaN	3999.07	4417.21	12398.1	7722.19	3642.05	10177.7	9918.37	7546.24	NaN	4767.03	9403.24	5514.56	7098.55	11314.4	15376.6	9388.99	NaN	NaN	17038.2	14246.8	14062.7	9645.99	5669.02	12347	6552.01	20468	8237.03	8023.35	11729.1	9903.25	14424.9	8409.41	11119.1	11657.8	13658.7	6982.18	6577.24	NaN	6954.02	12426.3	5816.54	9282.39	13395.4	9393.9	NaN	9858.16	9941.39	9399.45	7670.39	14840.5	11291.9	16865.6	22809.1	6854.39	19304.6	NaN	18038.5	8393.01	15370.6	2461.32	23123.4	12539.5	9949.16	NaN	6267.3	NaN	13143.7	3636.61	NaN	17884.1	NaN	NaN	NaN	NaN	6748.65	NaN	11081.7	13660.7
TraesCS7A02G159400	AT1G61790	TraesCS7A02G159400.1.cds1;TraesCS7B02G063800.1.cds1;TraesCS7D02G160200.1.cds1	pep	chromosome:IWGSC:7A:115815406:115818288:-1 gene:TraesCS7A02G159400 transcript:TraesCS7A02G159400.1 gene_biotype:protein_coding transcript_biotype:protein_coding;chromosome:IWGSC:7B:69582112:69583669:1 gene:TraesCS7B02G063800 transcript:TraesCS7B02G063800.1 gene_biotype:protein_coding transcript_biotype:protein_coding;chromosome:IWGSC:7D:110566226:110574004:1 gene:TraesCS7D02G160200 transcript:TraesCS7D02G160200.1 gene_biotype:protein_coding transcript_biotype:protein_coding					NaN	NaN	NaN	52.8292	2	2	1	4	2	2	1	2	4	1	3	3	2	1	2	3	2	3	4	3	3	3	2	2	2	3	2	2	2	2	4	4	3	3	3	1	4	4	1	2	3	5	3	3	2	3	2	4	4	3	1	2	3	3	3	2	2	2	3	3	3	3	3	3	2	2	2	2	3	1	1	1	1	2	3	3	1	2	1	1	3	1	2	2	3	1	3	3	1	2	3	2	2	1	2	1	3	1	3	2	1	2	2	3	3	1	3	3	1	3	1	4	2	3	3	3	2	1	1	2	3	2	2	2	2	3	2	2	2	3	4	26280.7	35782.1	26804.6	31496.1	32255.9	22576	11831.6	21564.6	17543.8	14604.8	15416.8	14520.4	19005.4	23187.7	23761	13380.2	10629.9	45541.9	17597.9	40145.3	25254.7	19732.9	19424.7	19493.5	51442.1	20166.4	10188.5	6531.17	24579.2	11050.6	18389.9	30693.8	15052.8	16423.3	18814	30396.9	20057.4	19351.3	18970.8	14464.1	17047.7	18798.9	12014.5	20640.1	11341.7	28202.2	32496.1	17662.4	14684.3	20938.4	28458	23305.1	27859.6	13772.4	16320.4	14289.5	10763.5	13705.2	12480	15443.7	15154.3	17551.7	15154.9	16715.1	13909.9	13016.5	16497.5	14637.9	33253.6	27924.7	34296	19352.1	10768.6	20726.6	12699.6	22689.2	14897.3	17377	10380.9	33217.7	23338.3	13202.5	17934	19424.5	13648	26051	20933.3	24541.5	25969.3	21591	21872.7	18519.1	13415.1	21609.2	24354	23333.8	11775.7	22280.4	8449.89	10718	12837.9	8279.74	15202	11672.2	17974.1	3170.9	4686.53	15841.6	28042.9	15613.9	17315	16935	34927.6	12475.5	15773.1	12520	29520.6	30902.3	28879.8	27211.6	15379	24418.7	11174.7	25844.8	9107.85	3790.46	27813.3	27296.7	24002.8	20468.9	17805.5
TraesCS7A02G160100	AT4G05450	TraesCS7A02G160100.1;TraesCS7A02G160100.2;TraesCS7D02G160800.1;TraesCS7D02G160800.2	pep	chromosome:IWGSC:7A:116117300:116122700:1 gene:TraesCS7A02G160100 transcript:TraesCS7A02G160100.1 gene_biotype:protein_coding transcript_biotype:protein_coding;chromosome:IWGSC:7A:116117300:116122700:1 gene:TraesCS7A02G160100 transcript:TraesCS7A02G160100.2 gene_biotype:protein_coding transcript_biotype:protein_coding;chromosome:IWGSC:7D:111050926:111056526:1 gene:TraesCS7D02G160800 transcript:TraesCS7D02G160800.1 gene_biotype:protein_coding transcript_biotype:protein_coding;chromosome:IWGSC:7D:111050926:111056431:1 gene:TraesCS7D02G160800 transcript:TraesCS7D02G160800.2 gene_biotype:protein_coding transcript_biotype:protein_coding					NaN	NaN	NaN	43.0849	0	0	1	0	0	1	1	0	1	1	0	0	1	0	1	0	0	0	0	0	0	1	1	0	0	1	1	1	1	1	1	0	0	0	0	0	0	0	0	1	0	1	0	1	1	0	0	0	0	1	0	0	0	0	0	0	0	0	0	1	0	0	0	0	0	1	0	0	0	0	0	0	0	0	0	0	0	0	0	0	0	1	0	0	0	0	0	0	0	1	0	0	0	1	0	1	1	0	1	0	1	0	0	0	0	0	1	0	0	0	0	1	0	0	0	0	0	0	0	0	0	0	0	0	0	0	0	0	0	0	0	NaN	NaN	0.00850916	NaN	NaN	2.40812	2.58495	NaN	4.03006	4.02027	NaN	NaN	0.00458115	NaN	0.00272011	NaN	NaN	NaN	NaN	NaN	NaN	4.66845	0.00555097	NaN	NaN	12.3739	6.12031	4.25042	6.08327	3.19272	3.41534	NaN	NaN	NaN	NaN	NaN	NaN	NaN	NaN	10.8867	NaN	9.8737	NaN	0.00246649	4.48608	NaN	NaN	NaN	NaN	11.7541	NaN	NaN	NaN	NaN	NaN	NaN	NaN	NaN	NaN	4.87915	NaN	NaN	NaN	NaN	NaN	6.07986	NaN	NaN	NaN	NaN	NaN	NaN	NaN	NaN	NaN	NaN	NaN	NaN	NaN	NaN	NaN	5.25439	NaN	NaN	NaN	NaN	NaN	NaN	NaN	0.00262422	NaN	NaN	NaN	3.69565	NaN	0.00238785	3.6901	NaN	0.00606956	NaN	0.00436465	NaN	NaN	NaN	NaN	NaN	0.00530593	NaN	NaN	NaN	NaN	0.0034306	NaN	NaN	NaN	NaN	NaN	NaN	NaN	NaN	NaN	NaN	NaN	NaN	NaN	NaN	NaN	NaN	NaN	NaN	NaN
TraesCS7A02G160300	AT4G16410	TraesCS7A02G160300.1;TraesCS7B02G065200.1;TraesCS7B02G065200.2;TraesCS7D02G161000.1	pep	chromosome:IWGSC:7A:116128086:116130616:-1 gene:TraesCS7A02G160300 transcript:TraesCS7A02G160300.1 gene_biotype:protein_coding transcript_biotype:protein_coding;chromosome:IWGSC:7B:70523846:70527335:-1 gene:TraesCS7B02G065200 transcript:TraesCS7B02G065200.1 gene_biotype:protein_coding transcript_biotype:protein_coding;chromosome:IWGSC:7B:70524358:70527335:-1 gene:TraesCS7B02G065200 transcript:TraesCS7B02G065200.2 gene_biotype:protein_coding transcript_biotype:protein_coding;chromosome:IWGSC:7D:111064176:111066894:-1 gene:TraesCS7D02G161000 transcript:TraesCS7D02G161000.1 gene_biotype:protein_coding transcript_biotype:protein_coding					NaN	NaN	NaN	49.6946	5	4	3	4	3	5	5	4	4	5	4	4	4	5	5	3	5	4	4	4	4	4	5	4	4	5	5	4	5	5	4	4	4	4	4	4	4	4	3	4	3	4	4	4	4	4	4	4	4	5	4	3	4	4	4	3	4	4	4	4	4	4	4	4	4	4	4	4	4	3	4	4	4	4	4	3	4	4	4	4	3	5	4	3	4	3	4	3	4	4	4	4	4	3	4	4	4	4	4	3	4	4	4	4	4	4	4	4	4	4	4	3	4	4	3	3	4	4	4	4	4	4	4	4	3	4	4	4	3	4	4	63128	96850.1	70334	64433.3	47695.9	51474.3	46370.9	30650.5	51675.3	50201.4	56163.4	51118.3	46657.9	45465.3	67893.6	48762	67465.9	124889	72433	76776.9	60798.4	54258.3	45049.5	48784.5	93224.5	58355.2	67417.3	70115.6	87076.1	91783.7	65982.7	81682.9	52627.7	43319.6	66141.9	72568.8	58933.4	45608.7	51275.3	61030.6	58252.5	79458	61505.2	51045.4	69951.5	43488	39245.9	53716.5	41908	42843	38114.4	33796.1	41551.4	30612.7	34009.1	20942.5	41289.1	45529.6	40141.6	43243	45005.6	43087.3	38351.9	26535.2	35655.7	33712.9	22572.1	56489.8	31557.3	40852.4	36501.5	20320.6	38185.2	31066.9	34303.4	34390.3	39548.8	44454.6	27013.6	22572.6	27948.2	46847.7	39859.3	43797.6	45846.9	52694.2	35311.3	20477.3	62132.7	31403.5	43466.1	27627.9	38981.3	37003.2	29543.5	29748.8	37493.3	35338.6	46546.1	18399.8	46865.5	36039.1	35542.4	37234.3	52466.2	38754.5	25081.3	18216	17905.8	27414.8	25648.2	21074.1	21699.7	26977.4	33532.1	42332.6	21297	21374.4	12086.1	25786.2	36396	30598.3	25404.1	39811.2	33549.5	34769.3	17372.1	23600.1	31785.2	34117.4	16071
TraesCS7A02G160600	AT5G46290	TraesCS7A02G160600.1;TraesCS7B02G065500.1;TraesCS7D02G161500.1	pep	chromosome:IWGSC:7A:116650020:116654196:-1 gene:TraesCS7A02G160600 transcript:TraesCS7A02G160600.1 gene_biotype:protein_coding transcript_biotype:protein_coding description:3-oxoacyl-[acyl-carrier-protein] synthase [Source:UniProtKB/TrEMBL;Acc:A0A1D6SCC4];chromosome:IWGSC:7B:71170147:71175637:-1 gene:TraesCS7B02G065500 transcript:TraesCS7B02G065500.1 gene_biotype:protein_coding transcript_biotype:protein_coding description:3-oxoacyl-[acyl-carrier-protein] synthase [Source:UniProtKB/TrEMBL;Acc:A0A1D6CIZ6];chromosome:IWGSC:7D:111615794:111620085:-1 gene:TraesCS7D02G161500 transcript:TraesCS7D02G161500.1 gene_biotype:protein_coding transcript_biotype:protein_coding description:3-oxoacyl-[acyl-carrier-protein] synthase [Source:UniProtKB/TrEMBL;Acc:A0A1D6D438]					NaN	NaN	NaN	38.6623	0	0	0	0	0	0	0	0	1	0	1	0	0	0	0	1	0	1	0	1	0	1	0	0	1	0	1	0	1	0	1	1	1	0	1	0	0	0	0	1	0	1	1	1	0	1	0	1	0	0	0	0	0	0	0	0	0	1	0	0	0	0	0	0	1	0	0	0	1	0	1	0	0	0	0	0	0	0	0	0	0	0	0	0	0	0	0	0	0	1	0	0	0	0	1	0	0	1	0	0	0	0	0	1	0	0	0	0	0	0	0	0	0	0	0	0	0	0	0	0	0	0	0	0	0	0	0	0	0	0	0	NaN	NaN	NaN	NaN	NaN	NaN	NaN	NaN	368.995	NaN	882.115	NaN	NaN	NaN	NaN	1734.88	NaN	431.884	NaN	1411.55	NaN	2801.43	NaN	NaN	8835.71	NaN	4362.39	NaN	1035.45	NaN	8968.81	1231.46	7694.02	NaN	3526.88	NaN	NaN	NaN	NaN	50417.4	NaN	643.672	1150.72	1246.01	NaN	754.138	NaN	1267.3	NaN	NaN	NaN	NaN	NaN	NaN	NaN	NaN	NaN	5028.21	NaN	NaN	NaN	NaN	NaN	NaN	2527.29	NaN	NaN	NaN	904.439	NaN	924.589	NaN	NaN	NaN	NaN	NaN	NaN	NaN	NaN	NaN	NaN	NaN	NaN	NaN	NaN	NaN	NaN	NaN	NaN	14657.3	NaN	NaN	NaN	NaN	742.166	NaN	NaN	1200.85	NaN	NaN	NaN	NaN	NaN	1396.72	NaN	NaN	NaN	NaN	NaN	NaN	NaN	NaN	NaN	NaN	NaN	NaN	NaN	NaN	NaN	NaN	NaN	NaN	NaN	NaN	NaN	NaN	NaN	NaN	NaN	NaN	NaN
TraesCS7A02G160900	0	TraesCS7A02G160900.1	pep	chromosome:IWGSC:7A:117083819:117088760:-1 gene:TraesCS7A02G160900 transcript:TraesCS7A02G160900.1 gene_biotype:protein_coding transcript_biotype:protein_coding					NaN	NaN	NaN	46.0244	1	1	2	0	0	0	0	0	1	1	0	1	0	1	0	0	0	0	0	0	1	0	0	0	1	1	0	0	0	0	0	0	0	0	0	0	0	0	0	0	0	1	1	1	0	0	0	0	1	1	0	0	1	0	1	0	0	0	1	1	0	0	1	0	0	0	0	1	0	0	0	0	0	1	1	1	2	0	0	0	0	1	0	1	1	0	1	1	0	0	0	0	0	1	1	0	1	0	0	0	1	1	1	0	1	0	0	0	0	1	0	1	0	1	0	0	1	0	0	1	1	0	1	0	0	1	1	1	0	0	1	18050.8	14560.1	34427.6	NaN	NaN	NaN	NaN	NaN	38098.8	67084.2	NaN	28885	NaN	118338	NaN	NaN	NaN	131690	NaN	70646	3391.66	NaN	NaN	NaN	25859	8861.09	NaN	NaN	NaN	NaN	NaN	NaN	NaN	NaN	NaN	NaN	NaN	NaN	NaN	NaN	NaN	15523.9	30658.2	49141.3	NaN	NaN	NaN	NaN	18165.5	29365.1	NaN	NaN	21749.3	NaN	16815.8	NaN	NaN	NaN	33574.4	5832.76	NaN	NaN	18178.6	NaN	NaN	NaN	NaN	25186.7	NaN	NaN	NaN	NaN	NaN	9841.35	27311.7	10240.5	33322.9	NaN	NaN	NaN	NaN	16002	NaN	10.585	10865.2	NaN	7650.63	526.137	NaN	NaN	NaN	NaN	NaN	70151.4	37314.4	NaN	41876.3	NaN	NaN	NaN	55568.9	54145.1	76683.3	NaN	33168.1	NaN	NaN	NaN	NaN	33618.6	NaN	22125.1	NaN	27505	NaN	NaN	15949.7	NaN	NaN	38872.5	22603.3	NaN	14576.6	NaN	NaN	34657.7	48403.5	32606.2	NaN	NaN	14147.3
TraesCS7A02G161000	AT5G20720	TraesCS7A02G161000.1	pep	chromosome:IWGSC:7A:117345694:117354414:1 gene:TraesCS7A02G161000 transcript:TraesCS7A02G161000.1 gene_biotype:protein_coding transcript_biotype:protein_coding					NaN	NaN	NaN	59.2527	32	29	24	31	25	30	24	31	27	27	30	26	28	24	31	30	30	29	30	31	31	31	23	30	31	30	30	32	29	28	31	28	29	29	28	29	26	27	20	32	30	27	29	31	29	30	28	28	23	27	25	24	23	21	23	20	25	24	28	29	27	26	28	21	26	29	27	26	27	25	27	26	23	27	24	29	27	27	23	22	22	29	28	25	23	22	32	29	25	27	30	25	28	27	28	26	26	27	26	22	26	25	23	26	27	30	25	24	27	25	23	24	26	25	26	24	24	29	23	26	28	25	26	24	24	26	23	25	25	25	26	106001	114632	78164.3	80020.5	73369.3	90303.5	94970.8	99139	57558.3	75119.4	67934.7	74835.4	93322.4	90889.7	90200.7	97006	87712.6	75219.8	50126.9	72824.5	62924.2	122773	81075.7	70500.5	89910	117258	87630	68437.8	97405.1	74184.4	75942.2	63441.4	75793.5	69109.6	70848.8	82566.8	76595.8	89698.4	69964.4	76565.6	58794.1	61940.2	95231.9	110018	115683	69969.4	80309.3	55218.5	70193	48749.2	94230.9	80639.2	116929	108909	104019	95745.9	66510.6	63864.2	70967.5	92704.4	64429.5	79580.9	86093.4	66712.3	62175.9	112441	97625.5	117962	87805.9	111140	70417.8	78315.9	112173	92089.9	65831.5	93317.7	80758.2	90735.6	126458	95855.4	111177	85079.5	63569.4	89965.5	68287.6	73013.3	91614.1	99736.5	72999.6	79805.3	73917.8	64088.6	72201.3	82622.3	76937.3	82449.4	66445.9	97349.9	88197.6	51484.1	90004.7	75768.9	80667.6	51083.5	44001.3	111941	78255.4	77197.7	61953.8	75298.4	81086.2	89790.6	96524.5	65423.5	67831.5	66653.6	74145.1	73444.1	46117.5	76004.5	68743	81223.1	72502.6	54375.9	70483.4	67628	51427.8	74360.5	80043.5	62442.4	65359.5
TraesCS7A02G161100	0	TraesCS7A02G161100.1;TraesCS7B02G066100.1;TraesCS7D02G162400.1	pep	chromosome:IWGSC:7A:117785597:117788389:-1 gene:TraesCS7A02G161100 transcript:TraesCS7A02G161100.1 gene_biotype:protein_coding transcript_biotype:protein_coding;chromosome:IWGSC:7B:72234588:72237168:-1 gene:TraesCS7B02G066100 transcript:TraesCS7B02G066100.1 gene_biotype:protein_coding transcript_biotype:protein_coding;chromosome:IWGSC:7D:112425405:112428355:-1 gene:TraesCS7D02G162400 transcript:TraesCS7D02G162400.1 gene_biotype:protein_coding transcript_biotype:protein_coding					NaN	NaN	NaN	44.1874	1	0	0	0	1	1	1	1	0	1	1	1	1	0	0	1	0	1	0	1	1	1	0	1	0	0	1	1	0	0	0	1	0	1	0	1	0	1	0	1	1	0	1	0	1	0	0	1	1	1	1	0	1	1	1	0	1	1	1	0	0	0	1	0	0	1	0	0	0	0	0	0	0	1	1	0	0	0	0	0	1	1	0	0	1	1	0	1	0	1	0	0	0	0	0	1	0	0	0	0	0	0	0	0	0	0	0	0	0	0	0	0	0	1	1	0	1	1	0	0	0	0	0	1	0	0	1	0	0	0	1	6256.14	NaN	NaN	NaN	3837.07	7012.71	9812.4	3931.89	NaN	7288.57	5422	8231.21	5657.86	NaN	NaN	8556.15	NaN	2543.79	NaN	2438.19	2892.28	6989.58	NaN	4463.03	NaN	NaN	5325.24	6919.07	NaN	NaN	NaN	2584.11	20234.8	5598.38	NaN	4980.83	NaN	10356.6	NaN	3833.88	2972.58	NaN	2596.4	NaN	4857.5	NaN	NaN	3073.41	8110.57	7025.68	10490.5	NaN	11812.2	4710.02	8292.96	NaN	7135.33	4038.99	3080.36	NaN	NaN	NaN	1673.83	NaN	NaN	1703.04	NaN	NaN	NaN	NaN	NaN	NaN	NaN	803.995	2807.84	NaN	NaN	NaN	NaN	NaN	3990.51	6033.48	NaN	NaN	10566.5	2607.28	NaN	2046.46	NaN	2912.51	NaN	NaN	NaN	NaN	NaN	1563.01	NaN	NaN	NaN	NaN	NaN	NaN	NaN	NaN	NaN	NaN	NaN	NaN	NaN	NaN	NaN	NaN	NaN	3655.01	5001.64	NaN	3047.43	1150.18	NaN	NaN	NaN	NaN	NaN	1658.05	NaN	NaN	3059.28	NaN	NaN	NaN	3458.73
TraesCS7A02G161800	0	TraesCS7A02G161800.1	pep	chromosome:IWGSC:7A:118240000:118241790:1 gene:TraesCS7A02G161800 transcript:TraesCS7A02G161800.1 gene_biotype:protein_coding transcript_biotype:protein_coding					NaN	NaN	NaN	37.507	1	1	0	1	1	1	1	1	1	1	1	0	1	0	1	1	1	1	1	1	1	1	0	1	1	1	1	0	0	1	1	1	0	1	1	1	0	0	0	1	1	1	0	1	1	1	1	1	1	1	0	1	0	1	0	0	1	0	1	1	1	1	0	1	0	0	0	1	1	0	1	0	0	1	1	1	0	1	1	0	0	1	1	1	0	1	0	1	1	1	1	0	1	1	1	1	1	1	1	0	0	1	0	1	1	1	0	0	0	0	0	0	0	0	0	0	0	0	0	0	0	0	1	0	0	1	0	0	0	1	0	8347.75	4979.91	NaN	6651.11	10868.8	12078.8	13815.4	5078.36	9317.16	8654.85	7216.31	NaN	9211.38	NaN	11847.9	7130.88	13464.7	8503.62	8242.93	8050.39	7974.88	8155.53	NaN	3336.6	12840.1	5384.33	10657.2	NaN	NaN	13822.7	7848.24	5027.03	NaN	12112.3	7279.93	12502.7	NaN	NaN	NaN	5052.92	10385.9	4320.6	NaN	11978.1	8465.01	10747.7	12361.8	16055.5	10634.3	11156.4	NaN	12879.2	NaN	9473.79	NaN	NaN	15422.1	NaN	8281.38	10389.1	9026.11	10962.6	NaN	21430.1	NaN	NaN	NaN	16476.5	12001.4	NaN	15403.3	NaN	NaN	7455.79	7801.26	4867.78	NaN	10415.8	16555.6	NaN	NaN	8319.06	7266.44	10803.8	NaN	18251.5	NaN	11441	10390.5	9165.7	11913	NaN	11602.6	8341.21	8830.67	7008.86	14032.5	6931.91	14196.8	NaN	NaN	13583	NaN	4392.35	7094.7	15030	NaN	NaN	NaN	NaN	NaN	NaN	NaN	NaN	NaN	NaN	NaN	NaN	NaN	NaN	NaN	NaN	9050.72	NaN	NaN	13907.4	NaN	NaN	NaN	7062.76	NaN
TraesCS7A02G164100	0	TraesCS7A02G164100.1.cds1	pep	chromosome:IWGSC:7A:120793468:120794348:1 gene:TraesCS7A02G164100 transcript:TraesCS7A02G164100.1 gene_biotype:protein_coding transcript_biotype:protein_coding					NaN	NaN	NaN	56.8541	5	5	3	5	4	4	2	3	2	3	3	4	2	1	4	5	5	4	3	4	5	4	3	5	3	3	5	3	5	5	5	2	5	4	2	4	3	3	0	7	4	5	3	5	4	4	3	4	3	4	3	2	3	4	3	2	3	4	5	3	4	4	5	3	6	4	4	6	2	3	7	4	7	3	4	5	5	6	6	2	1	6	5	3	4	5	4	3	3	5	3	2	3	2	4	4	6	4	4	4	3	4	1	4	5	7	3	4	6	5	3	5	4	5	3	3	3	2	3	3	6	2	2	4	3	3	3	2	2	4	3	12140.2	16304.8	14712.4	26694.1	22098.6	11816.2	26181.1	12306.9	17935.8	12046	14098.2	17641.4	16722.3	5.9219	17289	15890.4	22956.8	27192.7	19498.3	12458.6	17650.3	12402.5	14187.4	13080.6	15002.9	12770.8	15702.3	10595	10527.8	28086.8	21692.1	17397.7	13102.9	8673.24	14137.4	12312.7	11020.6	10712.6	NaN	19905.9	19167.3	17626.9	13831.7	13441.7	19109.8	13916	17169.1	19111.2	12444.8	15927	10845	10561.6	12323.9	12933.6	13251.5	11289.3	15361.8	13314.5	13005.7	10927.1	12672.6	11479.5	14063	11639.3	20129.6	17659.8	10826.6	25665.5	5812.2	18077.9	22088.8	22282	37729.9	9397.72	18549.1	10945.2	15069.1	15595	15990.4	9679.94	4958.59	13759.9	7798.58	7501.33	12772.8	11839.2	10302.5	6279.86	12802.1	10073.2	11555.9	9375.53	6800.12	6080.85	12679.9	7018.08	16995.2	10582.1	15466.4	10155.5	9602.27	11030.8	7461.96	22273.8	11924.3	54972.4	13161.9	12238.2	13970.9	10830.4	8530.33	8528.18	7556.07	12158.8	10194.4	12744.7	10028.4	7719.46	12419.4	8895.67	15329.6	6183.35	5982.36	15205.6	8925.94	9089.63	12413.9	5827.41	5819.26	7094.35	7998.71
TraesCS7A02G168300	AT2G34210	TraesCS7A02G168300.1;TraesCS7A02G168300.2;TraesCS7B02G073100.1;TraesCS7D02G169200.1	pep	chromosome:IWGSC:7A:124790971:124799961:-1 gene:TraesCS7A02G168300 transcript:TraesCS7A02G168300.1 gene_biotype:protein_coding transcript_biotype:protein_coding description:Transcription elongation factor SPT5 [Source:UniProtKB/TrEMBL;Acc:A0A1D6BU62];chromosome:IWGSC:7A:124790971:124799898:-1 gene:TraesCS7A02G168300 transcript:TraesCS7A02G168300.2 gene_biotype:protein_coding transcript_biotype:protein_coding description:Transcription elongation factor SPT5 [Source:UniProtKB/TrEMBL;Acc:A0A1D6BU62];chromosome:IWGSC:7B:81423444:81431504:-1 gene:TraesCS7B02G073100 transcript:TraesCS7B02G073100.1 gene_biotype:protein_coding transcript_biotype:protein_coding description:Transcription elongation factor SPT5 [Source:UniProtKB/TrEMBL;Acc:A0A1D6CE80];chromosome:IWGSC:7D:119892554:119901244:-1 gene:TraesCS7D02G169200 transcript:TraesCS7D02G169200.1 gene_biotype:protein_coding transcript_biotype:protein_coding description:Transcription elongation factor SPT5 [Source:UniProtKB/TrEMBL;Acc:A0A1D6CWC5]					NaN	NaN	NaN	52.1064	3	2	0	2	0	1	0	2	3	1	3	1	2	0	1	3	1	3	3	3	1	3	0	2	3	2	3	2	1	1	3	3	2	3	2	3	2	2	0	1	2	3	2	2	3	2	2	1	2	3	1	2	0	2	2	0	2	2	3	1	1	2	2	0	3	3	3	1	2	1	1	1	0	2	2	0	1	0	0	0	0	3	2	2	0	1	2	2	0	2	2	0	2	2	1	2	1	1	0	1	0	0	2	2	3	1	1	1	1	1	1	1	2	2	1	1	2	2	1	2	2	0	1	1	0	1	1	2	1	2	1	2870.11	2860.75	NaN	4109.09	NaN	4200.28	NaN	3692.54	4670.19	2463.39	2703.61	4840.46	2531.16	NaN	2011.25	3035	4264.84	3854.23	4752.58	3488.27	5369.41	3468.74	NaN	3968.76	5059.31	4895.27	3494.96	6359.11	2243.65	4349.38	4695.03	3890.64	9544.72	2674.98	2466.11	2297.94	3126.27	2695.93	NaN	9138.02	6699.64	3312.32	2789.52	2067.48	3404.47	3798.83	2354.51	1363.52	2208.52	3187.55	2772.69	3167.86	NaN	2322.03	3137.18	NaN	3977.98	4150.14	3132.39	2841.07	2612.99	4158.17	208.596	NaN	4136.11	3987.16	4866.47	1329.19	2512.79	11.1738	3169.01	2696.19	NaN	2594.73	3975.48	NaN	2497.66	NaN	NaN	NaN	NaN	2785.11	3550.68	3809.6	NaN	4030.49	3258.87	3852.95	NaN	3598.45	2417.76	NaN	1541.07	140.562	4891.02	1745.32	4172.86	1856.6	NaN	3599.17	NaN	NaN	2583.89	2951.75	1834.3	1418.28	3347.3	4637.53	4390.94	4157.44	4984.85	3381.83	3968.43	2062.71	5826.57	5649.91	2738.98	2065.95	5071.23	3675.79	2106.38	NaN	4656.63	3609.65	NaN	4846.27	3615.79	3058.86	4429.63	1954.6	3973.85
TraesCS7A02G168900	AT1G77800	TraesCS7A02G168900.1;TraesCS7A02G168900.2;TraesCS7B02G073800.1;TraesCS7B02G073800.2;TraesCS7B02G073800.3;TraesCS7B02G073800.4;TraesCS7D02G169800.1;TraesCS7D02G169800.2;TraesCS7D02G169800.3	pep	chromosome:IWGSC:7A:125485053:125497232:-1 gene:TraesCS7A02G168900 transcript:TraesCS7A02G168900.1 gene_biotype:protein_coding transcript_biotype:protein_coding;chromosome:IWGSC:7A:125485053:125497232:-1 gene:TraesCS7A02G168900 transcript:TraesCS7A02G168900.2 gene_biotype:protein_coding transcript_biotype:protein_coding;chromosome:IWGSC:7B:83029744:83041826:-1 gene:TraesCS7B02G073800 transcript:TraesCS7B02G073800.1 gene_biotype:protein_coding transcript_biotype:protein_coding;chromosome:IWGSC:7B:83029744:83041826:-1 gene:TraesCS7B02G073800 transcript:TraesCS7B02G073800.2 gene_biotype:protein_coding transcript_biotype:protein_coding;chromosome:IWGSC:7B:83029744:83041826:-1 gene:TraesCS7B02G073800 transcript:TraesCS7B02G073800.3 gene_biotype:protein_coding transcript_biotype:protein_coding;chromosome:IWGSC:7B:83029744:83041826:-1 gene:TraesCS7B02G073800 transcript:TraesCS7B02G073800.4 gene_biotype:protein_coding transcript_biotype:protein_coding;chromosome:IWGSC:7D:121935462:121947253:-1 gene:TraesCS7D02G169800 transcript:TraesCS7D02G169800.1 gene_biotype:protein_coding transcript_biotype:protein_coding;chromosome:IWGSC:7D:121935462:121947253:-1 gene:TraesCS7D02G169800 transcript:TraesCS7D02G169800.2 gene_biotype:protein_coding transcript_biotype:protein_coding;chromosome:IWGSC:7D:121935462:121947253:-1 gene:TraesCS7D02G169800 transcript:TraesCS7D02G169800.3 gene_biotype:protein_coding transcript_biotype:protein_coding					NaN	NaN	NaN	41.6668	1	1	0	1	0	1	1	1	1	0	1	1	1	0	1	1	0	1	1	0	1	1	1	1	0	1	0	1	1	1	1	1	1	1	1	1	1	1	1	1	1	1	1	1	1	1	1	0	1	1	1	0	0	1	0	1	1	1	1	1	1	1	1	0	1	1	1	1	0	1	1	1	1	1	0	0	1	1	1	1	1	1	0	1	1	0	1	1	1	1	1	1	1	0	1	1	1	1	1	1	1	1	1	1	0	1	1	1	1	1	0	1	1	1	1	0	1	1	1	1	1	1	1	0	1	1	0	0	1	1	1	18620.7	14528	NaN	24233.6	NaN	18885.5	18536.9	7962.9	8530.05	NaN	5589.94	5590.67	18033.8	NaN	15550.1	19783.3	15674.1	12190.4	9605.32	NaN	4357.05	15720.8	14312.6	14256.3	NaN	11355.9	NaN	12150	13249.9	19738.4	15601.8	11834.8	14602.3	8486.4	10661.6	13143	14911.3	14650.7	22591	10960.1	4808.27	7406.42	15042.8	13332.2	16466.8	13713.4	9642.08	NaN	15916.9	11589.2	14740	16926.6	NaN	19236	NaN	14997.7	12346.6	13990	12976.6	11990	15334.8	14319.2	13452.6	NaN	20584.3	15528.2	13760	16443.6	NaN	19543.8	12116.8	16226.5	14013.5	5696.51	NaN	NaN	18479.1	17754.7	19570.2	17587.9	15400.5	14555.3	NaN	20096	14375.9	NaN	13918.1	15454.7	21255	17182	13344.4	18938.2	17259.5	NaN	16099.9	11543.8	17424.1	16596.9	19545.3	11451.7	17324	15422	15922.5	11396	NaN	23729.9	16939.8	10649.1	4349.29	15080.6	NaN	14248.8	14181.2	12004.1	11653.8	NaN	14279.3	12209.3	15622.4	13117.9	11266.6	17487.4	17851.2	NaN	19985.1	15100.7	NaN	NaN	15809	16109.3	16867.1
TraesCS7A02G171800	AT4G33350	TraesCS7A02G171800.1;TraesCS7B02G076600.1;TraesCS7D02G172300.1	pep	chromosome:IWGSC:7A:126944954:126949005:-1 gene:TraesCS7A02G171800 transcript:TraesCS7A02G171800.1 gene_biotype:protein_coding transcript_biotype:protein_coding description:Tic22-IV [Source:Projected from Arabidopsis thaliana (AT4G33350) UniProtKB/TrEMBL;Acc:A0A178UWE7];chromosome:IWGSC:7B:86225778:86229406:-1 gene:TraesCS7B02G076600 transcript:TraesCS7B02G076600.1 gene_biotype:protein_coding transcript_biotype:protein_coding description:Tic22-IV [Source:Projected from Arabidopsis thaliana (AT4G33350) UniProtKB/TrEMBL;Acc:A0A178UWE7];chromosome:IWGSC:7D:124518634:124522254:-1 gene:TraesCS7D02G172300 transcript:TraesCS7D02G172300.1 gene_biotype:protein_coding transcript_biotype:protein_coding description:Tic22-IV [Source:Projected from Arabidopsis thaliana (AT4G33350) UniProtKB/TrEMBL;Acc:A0A178UWE7]					NaN	NaN	NaN	44.6951	1	1	1	1	1	1	1	1	1	1	1	1	1	1	1	1	1	1	1	1	1	1	1	1	1	1	1	1	1	1	1	1	1	1	1	1	1	1	0	1	1	1	1	1	1	1	1	1	1	1	1	0	1	1	1	1	1	1	1	1	1	1	1	1	1	1	1	0	1	1	1	0	1	1	1	1	1	0	1	1	1	1	1	1	1	1	1	1	0	1	1	0	1	1	1	1	1	1	1	0	1	1	1	1	1	0	1	1	0	1	0	1	1	1	1	0	1	0	1	1	1	1	0	1	1	0	0	1	1	1	0	6864.66	10558.1	3478.03	4994.31	5013.12	8328.53	5447.48	3315.33	4770.57	6209.63	2633.19	5745.97	5452.92	1519.22	7026.23	6092.5	3462.34	8567.26	3291.54	5258.67	4852.66	5002.83	4184.08	2151.2	12159.7	7958.86	3925.78	2984.38	7734.71	4074.42	3775.79	2835.6	3665.91	6205.59	3840.83	9332.74	1713.1	8053.88	NaN	4089.64	3460.37	9297.04	2299.11	2961.93	7044.17	8170.09	8206.95	1420.67	7300.08	8025.46	8032.01	NaN	7003.89	6005.47	6180.33	8363.23	2746.26	4809.67	6615.53	8966.68	7115.12	5981.99	6205.43	7796.27	6490.31	9297.21	7891.77	NaN	2233.95	6320.71	9807.83	NaN	5452.85	8824.48	6077.43	5741.48	9423.73	NaN	6559.34	2144.38	4513.55	7687.83	3367.94	2086.1	6828.68	6578.33	6833.45	5381.12	NaN	7403.53	6296.48	NaN	2214.16	7208.74	4663.75	5674.45	7708.02	8359.66	9361.02	NaN	5748.9	12571.8	6685.4	5591.57	7296.83	NaN	5564.02	7368.29	NaN	3763.53	NaN	4584.26	4089.07	5854.58	6687.89	NaN	4218.9	NaN	1824.71	6461.08	6051	1296.44	NaN	1632.78	5160.14	NaN	NaN	2618.76	3849.34	3796.58	NaN
TraesCS7A02G172700	AT5G08740	TraesCS7A02G172700.1	pep	chromosome:IWGSC:7A:127570744:127577564:-1 gene:TraesCS7A02G172700 transcript:TraesCS7A02G172700.1 gene_biotype:protein_coding transcript_biotype:protein_coding description:NAD(P)H dehydrogenase C1 [Source:Projected from Arabidopsis thaliana (AT5G08740) TAIR;Acc:AT5G08740]					NaN	NaN	NaN	53.2437	1	1	1	1	0	1	0	1	0	0	1	0	0	0	0	1	1	1	1	1	1	1	0	1	1	1	1	1	1	1	1	1	1	1	1	1	1	1	0	1	1	1	1	1	1	1	1	1	0	0	1	1	1	0	1	0	1	1	1	1	1	1	0	0	1	1	0	0	1	1	1	1	0	1	1	1	1	1	0	0	0	1	1	0	0	1	1	1	1	1	1	0	1	0	0	1	0	1	1	1	0	0	0	1	1	1	0	1	1	1	0	0	1	1	1	1	1	1	1	1	1	1	1	0	0	0	1	1	1	1	1	2302.31	5664.26	3.74278	7907.26	NaN	4503.06	NaN	2752.16	NaN	NaN	4352.82	NaN	NaN	NaN	NaN	1470.17	5317.94	6582.88	7471.87	5598.42	6818.22	3481.58	NaN	2713.2	3361.26	1922.67	1802.55	4238.83	2808.13	4835.38	2033.75	4844.57	3955.07	4120.33	1655.52	1259.18	2181.69	574.626	NaN	5087.45	9034.12	1995.73	2629.14	2842.73	339.72	2676.71	2883.06	2594.22	NaN	NaN	2298.11	2696.7	1041.08	NaN	332.667	NaN	840.443	1676.15	786.09	2029.34	1.39125	948.507	NaN	NaN	1037.67	2859.28	NaN	NaN	2481.87	2.69146	1957.52	1295.66	NaN	1236.11	656.348	3725.77	861.756	2126.11	NaN	NaN	NaN	1568.23	1724.86	NaN	NaN	830.501	1855.98	4163.62	2253.28	1625	2924.84	NaN	2031.76	NaN	NaN	1467.8	NaN	602.271	1484.21	4102.17	NaN	NaN	NaN	3843.02	1704.42	2476.65	NaN	4883.11	2575.8	5041.4	NaN	NaN	449.328	1792.72	3726.2	756.5	5080.54	1110.84	376.799	5024.56	1823.23	3135.37	4497.22	NaN	NaN	NaN	5326.83	2901.24	1362.02	1777.98	4728.2
TraesCS7A02G173300	AT5G36210	TraesCS7A02G173300.1;TraesCS7B02G078600.1;TraesCS7D02G174700.1	pep	chromosome:IWGSC:7A:127767338:127776193:-1 gene:TraesCS7A02G173300 transcript:TraesCS7A02G173300.1 gene_biotype:protein_coding transcript_biotype:protein_coding;chromosome:IWGSC:7B:88558050:88567429:-1 gene:TraesCS7B02G078600 transcript:TraesCS7B02G078600.1 gene_biotype:protein_coding transcript_biotype:protein_coding;chromosome:IWGSC:7D:126993318:127002544:-1 gene:TraesCS7D02G174700 transcript:TraesCS7D02G174700.1 gene_biotype:protein_coding transcript_biotype:protein_coding					NaN	NaN	NaN	53.9046	4	3	3	4	4	4	3	3	4	4	4	4	4	3	3	4	3	4	4	4	4	5	3	4	5	5	4	5	4	4	4	5	3	4	4	4	4	4	3	5	4	4	3	4	4	4	5	4	4	4	3	3	4	4	4	3	4	4	3	4	3	5	4	3	3	4	3	1	4	4	4	3	2	4	4	5	4	3	3	1	4	3	4	4	3	4	4	4	3	4	3	3	3	2	4	3	4	4	4	4	2	3	3	3	4	1	3	4	3	3	3	3	4	4	4	3	4	4	4	4	4	3	3	3	2	3	2	3	3	3	4	13322.3	16891.6	7526.15	10153.3	9978.05	12526.2	7257.5	11920.3	8892.28	9954.82	12720.5	12098.8	12509.9	12439.5	13221.2	8954.46	5722.21	10317.7	13854.6	17509.7	19361.2	10076.5	13049.8	10357.9	9439.77	9325.33	8630.69	10767.5	10630	6507.51	10827.4	13699	27457.7	12948.2	8869.53	7302.07	9678.68	11203	12451.7	7972.88	9085.87	8202.9	9581.72	9243.12	8265.9	11773.6	8114.52	8126.57	9132.98	9084.61	10481.7	9407.37	7420.92	8125.01	9100.12	8840	8607.17	9879.82	7183.97	10173.4	8286.99	10227.6	9917.46	9424.95	6029.59	8972.01	7962.7	8390.41	8391.83	7009.98	8928.5	11132.4	6460.92	8693.88	6932.14	9089.51	9776.71	12408.8	5909.47	12913.5	8411.21	10487.3	12113.6	10400	8831.35	11142.3	9629.93	9413.02	5448.52	12267	11469	10176	11428.7	10757.4	11527.6	11084.1	10298.6	4387.53	9275.69	11748.3	10485.8	7780.27	12255.4	9464.34	7057.5	2111.23	12093.4	7950.39	10034.7	12942.4	11567.9	10883.5	10900.9	9927.68	9571.68	7580.43	8160.93	10908.8	11072	10929.8	10664.9	13513.4	13095.6	8233.6	11665.4	12303.1	8548.29	13022.2	11904.6	8547.07	8564.22
TraesCS7A02G173500	AT5G36210	TraesCS7A02G173500.1;TraesCS7B02G078700.1;TraesCS7D02G174900.1	pep	chromosome:IWGSC:7A:127833943:127840137:-1 gene:TraesCS7A02G173500 transcript:TraesCS7A02G173500.1 gene_biotype:protein_coding transcript_biotype:protein_coding;chromosome:IWGSC:7B:88636259:88642220:-1 gene:TraesCS7B02G078700 transcript:TraesCS7B02G078700.1 gene_biotype:protein_coding transcript_biotype:protein_coding;chromosome:IWGSC:7D:127130539:127136818:-1 gene:TraesCS7D02G174900 transcript:TraesCS7D02G174900.1 gene_biotype:protein_coding transcript_biotype:protein_coding					NaN	NaN	NaN	50.5997	1	1	0	1	1	1	1	1	1	1	1	1	1	1	1	1	1	1	1	1	1	1	1	1	1	1	1	1	1	1	0	1	1	1	1	1	1	1	1	1	1	1	0	1	1	1	1	1	1	1	1	1	1	1	1	0	0	0	1	1	1	1	1	0	1	1	0	1	1	1	1	0	0	1	0	1	1	0	1	0	0	1	1	0	1	1	1	1	0	1	1	1	1	1	0	1	1	0	1	1	1	1	1	1	1	0	1	0	1	1	1	1	1	1	1	0	1	1	1	1	1	1	1	1	0	1	0	1	1	1	1	11673.6	16660.5	NaN	8867.31	15583.1	11190.6	13101.9	13681.5	10052.5	21475.2	10148.5	13959.9	19896.3	21126.6	15638.9	10555.2	6727.95	24682	12112.1	12242.2	10680.7	13687	17534.5	6904.6	16269.1	16206.2	6292.56	9385.07	15125.9	15036.1	NaN	16529.2	15522.2	15098.6	7598.79	16574.1	10374	15054.2	15751.9	7458.86	8113.9	13447.3	NaN	5622.48	8953.81	8284.85	12214.9	3490.9	6284.99	8457.79	8347.63	4797.88	9471.45	6157.58	6952.74	NaN	NaN	NaN	5664.14	9041.44	3510.87	7776.28	4447.8	NaN	3460.29	5937.07	NaN	5940.79	2859.57	6825.97	6435.12	NaN	NaN	7077.75	NaN	3244.69	12167.3	NaN	2743.4	NaN	NaN	12047.5	8959.19	NaN	13288.5	8250.92	10494.6	3535.69	NaN	11426.9	6725.38	6480.75	2957.09	7258.83	NaN	6892.99	7368.24	NaN	6041.51	6528.23	5104.29	5608.89	3496.12	2920.24	5525.47	NaN	5499.72	NaN	3943.38	5488.53	4447.88	3224.83	3989.12	7672.01	4992.89	NaN	3134.19	5948.36	7921.26	7309.37	4671.04	6361.39	2768.41	3696.5	NaN	3212.54	NaN	5654.93	5093.22	6033.45	2428.03
TraesCS7A02G174700	0	TraesCS7A02G174700.1	pep	chromosome:IWGSC:7A:128509817:128511499:-1 gene:TraesCS7A02G174700 transcript:TraesCS7A02G174700.1 gene_biotype:protein_coding transcript_biotype:protein_coding					NaN	NaN	NaN	50.5422	2	2	3	2	2	1	1	1	3	2	1	0	1	0	1	0	0	2	2	1	0	1	0	0	1	2	1	2	0	1	0	1	1	1	2	1	2	0	1	1	1	2	1	1	1	2	1	0	2	1	1	0	0	0	0	0	1	0	1	0	1	1	2	1	2	1	0	2	0	1	2	2	2	2	1	1	1	2	1	1	2	0	1	1	1	0	0	1	0	1	1	2	0	2	3	2	2	2	1	0	0	2	1	3	2	2	1	1	1	2	1	2	2	2	2	0	1	1	2	1	2	1	2	1	0	0	0	1	0	0	1	7634.63	4972.51	2085.64	5410.93	8384.75	2703.92	1961.3	2499.35	3195.6	2351.48	861.282	NaN	2034.68	NaN	2891.09	NaN	NaN	2192.94	3513.3	3111.73	NaN	2798.85	NaN	NaN	2018.63	3562.41	1728.54	2661.03	NaN	2012.07	NaN	1693.55	5203.59	8433.96	2079.03	1495.2	2735.41	NaN	1566.43	1872.38	1814.13	2413.59	2538.26	1516.56	2484.97	2846.01	1493.01	NaN	2280.76	2763.87	2054.57	NaN	NaN	NaN	NaN	NaN	1301.94	NaN	1532.49	NaN	4535.55	4994.86	7918.24	3858.05	7502.06	4986.83	NaN	1010.31	NaN	4141.71	5553.83	7097.27	7993.59	3247.84	6681.89	3764.22	10030.8	4760.36	5908.12	7019.77	4595.01	NaN	2349.55	1919.05	3239.64	NaN	NaN	6535.49	NaN	2412.98	5217.04	4503.64	NaN	3735.38	703.215	5242.8	8240.21	4795.51	1966.13	NaN	NaN	4983.07	3222.59	5268.65	5021.55	4438.49	2892.91	5349.74	12251	6056.44	14.2436	4557.59	5189.74	4268.31	2443.26	NaN	8021.65	917.374	2044.61	1996.1	5366.64	5885.44	1971.9	3201.02	NaN	NaN	NaN	1524.23	NaN	NaN	1428.06
TraesCS7A02G174900	AT5G65460	TraesCS7A02G174900.1	pep	chromosome:IWGSC:7A:128741397:128756581:1 gene:TraesCS7A02G174900 transcript:TraesCS7A02G174900.1 gene_biotype:protein_coding transcript_biotype:protein_coding description:kinesin like protein for actin based chloroplast movement 2 [Source:Projected from Arabidopsis thaliana (AT5G65460) TAIR;Acc:AT5G65460]					NaN	NaN	NaN	59.2527	24	20	11	17	13	18	14	17	17	18	23	13	17	14	20	22	22	21	21	21	23	21	9	19	21	26	24	24	22	17	23	21	21	22	23	24	19	21	11	25	24	26	15	19	20	21	20	15	19	17	18	10	14	12	16	9	14	22	19	21	20	20	17	12	18	17	14	16	16	11	19	17	12	21	16	16	13	16	10	11	12	16	20	14	15	14	21	15	13	18	19	17	16	14	18	20	18	18	18	18	13	13	16	21	22	15	15	19	15	16	13	20	20	18	20	13	18	19	17	21	23	17	16	18	16	16	20	19	21	14	16	15560.9	21837.4	17350.5	14918.7	13905.1	17558.8	19561.7	15875.1	18641.5	14680.5	22354	16172	16437.5	15132.4	15253.4	17980.1	25015.7	17010.1	20379.8	20352.7	25901.6	17881.1	21368.7	15864.4	22941.2	26057.1	21169.8	20250.6	18952.8	16562.9	23516.4	19468.6	23337.9	18653.6	20461	20111.1	16839.5	16727.5	8819.84	22072.4	22609.5	24297.4	16617.1	18374.3	20884.6	17840.2	20056.3	19479.3	19673.3	19729.9	18381.6	17631.9	21844	26380.9	18932.5	17623.7	21606.9	24057.8	23155.9	21309.1	18554.7	14383.8	17024.4	18969.8	21786.8	22619.6	21815.7	16529.4	16969.1	15542.7	16531	15829.1	15945.7	20924.9	22130.7	15230.3	19043.1	15364.6	13932.7	15586.8	15371	17647.6	16328.4	17247.5	16835.1	14747.1	15200.9	13293.1	11219.1	20279.5	19709	15690.8	20301.3	14789.2	14503.8	13193.7	14964	14790	15326.3	19953.5	12837.3	15669.4	16129.7	22801.6	14963.9	14771.8	11217.8	17330.1	15669.7	15685	14857.6	12433.9	16007.2	15486.1	12776.5	10417.9	15891.4	14523.7	15745.9	15967.4	13398.6	14104.1	11232.7	15604.7	14261	12658.8	13817.7	13627.8	13633.6	13975.9	13060
TraesCS7A02G176300	0	TraesCS7A02G176300.1;TraesCS7B02G081300.1;TraesCS7D02G177600.1	pep	chromosome:IWGSC:7A:129612080:129615744:1 gene:TraesCS7A02G176300 transcript:TraesCS7A02G176300.1 gene_biotype:protein_coding transcript_biotype:protein_coding;chromosome:IWGSC:7B:91955143:91958762:1 gene:TraesCS7B02G081300 transcript:TraesCS7B02G081300.1 gene_biotype:protein_coding transcript_biotype:protein_coding;chromosome:IWGSC:7D:130759914:130763514:1 gene:TraesCS7D02G177600 transcript:TraesCS7D02G177600.1 gene_biotype:protein_coding transcript_biotype:protein_coding					NaN	NaN	NaN	46.5725	1	2	1	1	1	1	1	2	2	1	2	1	1	1	1	2	2	2	2	2	2	2	1	2	1	1	2	2	1	2	2	2	2	2	2	1	2	2	1	2	2	2	1	1	2	1	2	2	2	2	2	1	2	2	2	0	2	2	2	2	2	2	1	2	2	2	2	1	2	0	2	1	1	2	2	2	2	1	1	1	2	2	1	1	1	1	1	1	1	2	2	1	2	1	1	1	2	2	2	1	1	1	1	2	2	0	1	1	1	1	1	1	2	2	1	1	2	2	2	2	2	2	2	2	1	1	2	1	1	2	2	4266.15	5336.18	8481.08	9034.69	6502.21	5205.99	3741.78	13287.7	5590.07	4426.71	15822.5	4459.03	3234.42	5296.6	3383.99	4913.14	7617.49	4544.98	15455	11369.1	11011.6	6120.56	9898.73	13713.6	3246.42	2931.27	10742.6	15576.8	2528.18	7311.9	16638.5	9772.02	17068.7	4795.9	12730	2758.87	3566.54	6654.85	15482.3	15830.6	13688.8	10443.9	6810.37	4259	10298	2363.79	4483.07	6920.66	16454.9	10232.1	8189.04	6674	12448.2	10115.6	13140.4	NaN	10600.4	9299.18	11998.7	11211	8102.78	4508.24	4345.95	9713.12	14862.7	12662.9	12020.5	802.906	4719.27	NaN	2103	2516.5	2671.44	6325.7	12138.9	4274.5	7908.54	4005.98	4924.02	3403.24	8575.91	4387.65	5747.26	3617.9	9420.37	3580.88	3209.89	5380.64	1577.28	4602.98	5364.67	16127.9	9572.74	11036	6202.25	4834.54	7951.61	6989.1	8265.44	5770.43	845.298	7.33868	11074.1	12415.7	5732.87	NaN	9939.41	5675.33	4120.51	6749.52	8226.51	6905.38	4869.46	5882.91	7333.86	5425.33	5883.98	2757.53	4935.99	5973.72	6957.04	7870.28	2679.08	5703.44	5462.1	4905.61	2209.75	2361.37	3622.67	6854.59	4069.17
TraesCS7A02G177900	AT5G10350	TraesCS7A02G177900.1;TraesCS7A02G177900.2;TraesCS7B02G083600.1;TraesCS7D02G179700.1;TraesCS7D02G179700.2	pep	chromosome:IWGSC:7A:131811871:131815581:1 gene:TraesCS7A02G177900 transcript:TraesCS7A02G177900.1 gene_biotype:protein_coding transcript_biotype:protein_coding;chromosome:IWGSC:7A:131811871:131815970:1 gene:TraesCS7A02G177900 transcript:TraesCS7A02G177900.2 gene_biotype:protein_coding transcript_biotype:protein_coding;chromosome:IWGSC:7B:94267847:94271780:1 gene:TraesCS7B02G083600 transcript:TraesCS7B02G083600.1 gene_biotype:protein_coding transcript_biotype:protein_coding;chromosome:IWGSC:7D:133199562:133204379:1 gene:TraesCS7D02G179700 transcript:TraesCS7D02G179700.1 gene_biotype:protein_coding transcript_biotype:protein_coding;chromosome:IWGSC:7D:133199562:133204915:1 gene:TraesCS7D02G179700 transcript:TraesCS7D02G179700.2 gene_biotype:protein_coding transcript_biotype:protein_coding					NaN	NaN	NaN	50.6903	3	4	3	3	3	3	3	1	2	2	3	2	2	1	2	2	2	1	1	1	2	4	1	2	1	4	2	3	3	3	3	1	2	1	2	4	3	2	1	3	2	2	3	3	2	3	4	4	3	3	3	2	0	2	2	1	2	2	3	3	2	1	3	1	2	2	1	2	1	1	3	1	1	2	1	2	2	1	1	1	1	2	3	1	3	2	4	3	3	2	3	3	2	2	3	2	2	3	3	2	3	1	0	4	3	3	1	1	2	3	2	2	2	2	2	2	2	4	3	3	2	3	2	4	1	1	2	2	2	2	2	4496.63	6016.41	2952.52	3479.43	6024.56	3516.73	2369.19	4671.85	1417.91	9537.96	2863.5	1947.99	3825.34	35777.7	12365.2	1226.6	7232.84	860.533	9.41859	4048.82	3717.52	838.377	16.1355	414.065	7200.84	3546.32	3084.21	1163.98	6547.63	1086.97	1179.51	1418.39	1272.37	625.932	2860.43	3504.12	4302.67	1820.37	1938.7	5758.52	5404.01	5989.38	4402.92	3931.75	1887.31	9960.55	5161.71	4081.02	2142.6	653.088	3234.72	7749.64	NaN	6288.21	2454.28	2.15064e+06	33950.7	1926.52	342.118	4557.43	885.781	2518.75	2006.13	2551.32	2964.34	4120.29	3260.18	9896.79	4455.5	7712.69	1686.92	7371.53	5850.37	4800.01	2312.84	4673.97	6558.42	5941.42	6248.18	9178.46	5830.68	265.482	4177.25	9044.23	3677.63	2250.03	2776.54	2306.12	1545.44	5324.11	6801.94	1612.35	2283.71	5026.71	714.228	2128.3	1481.75	1094.77	3229.65	5990.13	111.129	4040.08	NaN	1838.75	1645.29	4860.92	5691.49	4104.7	1709.67	1691.29	3548.89	2846.97	1450.66	5432.74	8253.97	3894.65	5729.34	602.157	2215.16	4996.19	1597.65	2050.1	1160.44	1966.49	5234.93	6480.48	1391.48	4716.69	6149.78	1889.26	1488.95
TraesCS7A02G178100	AT4G08960	TraesCS7A02G178100.1;TraesCS7B02G083800.1;TraesCS7D02G179900.1	pep	chromosome:IWGSC:7A:131864627:131866128:-1 gene:TraesCS7A02G178100 transcript:TraesCS7A02G178100.1 gene_biotype:protein_coding transcript_biotype:protein_coding description:Serine/threonine-protein phosphatase 2A activator [Source:UniProtKB/TrEMBL;Acc:A0A1D6BV55];chromosome:IWGSC:7B:94575360:94580117:-1 gene:TraesCS7B02G083800 transcript:TraesCS7B02G083800.1 gene_biotype:protein_coding transcript_biotype:protein_coding description:Serine/threonine-protein phosphatase 2A activator [Source:UniProtKB/TrEMBL;Acc:A0A1D6CKD7];chromosome:IWGSC:7D:133311847:133316602:-1 gene:TraesCS7D02G179900 transcript:TraesCS7D02G179900.1 gene_biotype:protein_coding transcript_biotype:protein_coding description:Serine/threonine-protein phosphatase 2A activator [Source:UniProtKB/TrEMBL;Acc:A0A341YUR6]					NaN	NaN	NaN	43.1174	0	1	0	1	0	1	0	0	0	0	0	0	1	0	1	1	1	0	1	0	0	0	0	0	1	0	2	2	0	1	0	0	2	2	2	0	0	1	0	0	2	1	1	1	1	2	2	1	1	2	1	0	1	0	1	1	1	1	2	1	1	1	0	1	1	1	1	0	2	0	2	0	0	2	1	1	1	0	0	0	0	0	0	0	1	0	0	1	0	0	2	1	2	1	1	2	1	2	0	1	1	1	0	2	0	0	0	2	1	1	0	1	1	1	1	0	2	1	1	2	2	1	1	1	1	2	1	1	0	1	2	NaN	995.8	NaN	126469	NaN	1423.83	NaN	NaN	NaN	NaN	NaN	NaN	219.41	NaN	128.094	83057.5	114.961	NaN	59507.1	NaN	NaN	NaN	NaN	NaN	44715.1	NaN	1595.51	7389.19	NaN	145.026	NaN	NaN	1861.2	707.623	8137.63	1239.67	NaN	3162.56	NaN	NaN	9780.17	1983.75	654.79	119.232	1740.47	5736.35	7749.2	2142.08	5619.16	1771.99	4988.07	NaN	2144.49	NaN	3000.27	3304.46	2639.55	4824.81	3074.79	2297.67	2349.6	2560.33	NaN	2031.51	3088.2	2504.79	2508.05	NaN	618.098	NaN	3084.75	NaN	NaN	8328.25	4103.81	257.72	2069.47	NaN	NaN	NaN	NaN	NaN	NaN	NaN	2649.46	NaN	NaN	136.399	NaN	NaN	513.214	3083.48	2618.26	260.916	1839.34	560.032	144.071	2340.33	NaN	3523.35	219.056	163.241	NaN	2529.63	NaN	NaN	NaN	765.164	1629.64	67266.5	NaN	3005.06	3722.66	2528.51	4429.79	NaN	714.054	1994.78	3247.04	1900.05	706.937	3876.59	188.732	2241.15	296.174	678.951	1333.03	2156.76	NaN	993.834	829.861
TraesCS7A02G178400	0	TraesCS7A02G178400.1.cds1;TraesCS7A02G178500.1.cds1;TraesCS7B02G084100.1.cds1;TraesCS7B02G084300.1.cds1;TraesCS7D02G180300.1.cds1;TraesCS7D02G180400.1.cds1;TraesCS7D02G180600.1.cds1;TraesCSU02G264500.1.cds1	pep	chromosome:IWGSC:7A:132410433:132411718:-1 gene:TraesCS7A02G178400 transcript:TraesCS7A02G178400.1 gene_biotype:protein_coding transcript_biotype:protein_coding;chromosome:IWGSC:7A:132619034:132620005:1 gene:TraesCS7A02G178500 transcript:TraesCS7A02G178500.1 gene_biotype:protein_coding transcript_biotype:protein_coding;chromosome:IWGSC:7B:94809779:94811008:-1 gene:TraesCS7B02G084100 transcript:TraesCS7B02G084100.1 gene_biotype:protein_coding transcript_biotype:protein_coding;chromosome:IWGSC:7B:95045458:95046429:-1 gene:TraesCS7B02G084300 transcript:TraesCS7B02G084300.1 gene_biotype:protein_coding transcript_biotype:protein_coding;chromosome:IWGSC:7D:133492060:133493291:1 gene:TraesCS7D02G180300 transcript:TraesCS7D02G180300.1 gene_biotype:protein_coding transcript_biotype:protein_coding;chromosome:IWGSC:7D:133611208:133612438:-1 gene:TraesCS7D02G180400 transcript:TraesCS7D02G180400.1 gene_biotype:protein_coding transcript_biotype:protein_coding;chromosome:IWGSC:7D:133827124:133828490:1 gene:TraesCS7D02G180600 transcript:TraesCS7D02G180600.1 gene_biotype:protein_coding transcript_biotype:protein_coding;chromosome:IWGSC:Un:429906583:429907455:-1 gene:TraesCSU02G264500 transcript:TraesCSU02G264500.1 gene_biotype:protein_coding transcript_biotype:protein_coding					NaN	NaN	NaN	47.8276	1	1	1	1	1	1	1	1	1	1	1	1	1	1	1	1	1	1	1	1	1	1	1	1	1	1	1	1	1	1	1	1	1	1	1	1	1	1	1	1	1	1	1	1	1	1	1	1	1	1	1	1	1	1	1	1	1	1	1	1	1	1	1	1	1	1	1	1	1	1	1	1	1	1	1	1	1	1	1	1	1	1	1	1	1	1	1	1	1	1	1	1	1	1	1	1	1	1	1	1	1	1	1	1	1	1	1	1	1	1	1	1	1	1	1	1	1	1	1	1	1	1	1	1	1	1	1	1	1	1	1	11476.3	8850.22	9820.35	9270.9	11047.4	12876.7	5591.85	19759.9	8358.63	7413.26	10932.3	7960.72	8465.68	11712.8	10839.9	8518.69	5670.1	10901.9	14199	16374.3	8150.55	10323.3	12979.6	13054.9	11536.2	8933.92	8633.19	10532.9	9404.54	10578.3	9857.31	10761.7	15086	16234.5	11176	10830.1	3455.85	7430.34	7577.51	10628.3	12464.6	4437.95	15423.6	14187.2	9280.43	13731.5	10905.3	6323.96	6697.97	6691.6	12346.7	16338.7	11338.7	9214.14	9030.23	9765.94	10019.2	9858.88	7217.92	9808.27	7521.36	8417.25	8600.33	12149.4	8516.69	12250.4	11403.8	12989.3	15785.9	13038.5	7860.1	5805.41	5458.57	9207.26	5086.05	12326.2	12972.2	12522.1	7144.38	8804.49	17256	10597.4	15625.7	16238	11553	9176.64	11726.8	13033.6	6417.41	14149.2	14613.7	11366.9	6788.12	13000.4	10091.3	7263.21	6523.46	974.833	13558.3	4382.79	9819.8	10019.3	5224.41	10103.1	7189.06	4217.21	11589.9	14892.8	12292.9	9170.82	4503.05	12237.1	11192.8	12189.7	14966	13481.7	11945.9	14080.1	7554.61	10145.1	9730.63	8375.99	9886.62	4810.1	3477.51	6649.35	7589.82	7325.56	8162.38	11723.4	10733.2
TraesCS7A02G182200	AT2G22125	TraesCS7A02G182200.1;TraesCS7D02G183600.1	pep	chromosome:IWGSC:7A:136805248:136818025:-1 gene:TraesCS7A02G182200 transcript:TraesCS7A02G182200.1 gene_biotype:protein_coding transcript_biotype:protein_coding description:Protein CELLULOSE SYNTHASE INTERACTIVE 1 [Source:Projected from Arabidopsis thaliana (AT2G22125) UniProtKB/Swiss-Prot;Acc:F4IIM1];chromosome:IWGSC:7D:136996147:137008843:-1 gene:TraesCS7D02G183600 transcript:TraesCS7D02G183600.1 gene_biotype:protein_coding transcript_biotype:protein_coding description:Protein CELLULOSE SYNTHASE INTERACTIVE 1 [Source:Projected from Arabidopsis thaliana (AT2G22125) UniProtKB/Swiss-Prot;Acc:F4IIM1]					NaN	NaN	NaN	52.643	2	2	0	1	0	1	1	1	0	0	1	1	1	0	1	2	0	2	0	2	2	2	0	1	2	2	2	1	2	0	2	2	2	2	1	2	0	1	0	1	2	0	1	2	2	2	2	0	2	1	2	0	2	1	1	0	1	1	1	1	0	0	2	0	1	1	1	0	2	0	1	0	1	2	0	2	1	1	0	0	0	0	1	0	1	0	2	1	0	2	2	0	2	0	0	1	1	2	1	0	1	1	0	2	0	0	0	1	0	0	0	2	0	1	1	1	1	2	0	0	2	0	0	1	0	0	0	2	1	0	0	2602.62	2414.22	NaN	1860.14	NaN	2094.61	2944.27	1772.59	NaN	NaN	3546.11	2659.75	2501.51	NaN	3763.8	4143.17	NaN	3343.04	NaN	3686.31	2480.54	3916.33	NaN	3007.77	2800.35	2444.97	3103.8	3489.35	2611.89	NaN	2362.67	2233.25	3453.46	3113.95	2953.59	1933.88	NaN	2557.91	NaN	2659.38	2300.33	NaN	2274.55	2118.34	2715.79	2843.8	3283.17	NaN	1763.2	2145.27	4212.33	NaN	3266.71	1882.71	2349.71	NaN	2585.74	482.544	1053.52	1863.61	NaN	NaN	1731.51	NaN	873.562	2544.91	702.247	NaN	2329.35	NaN	1652.8	NaN	3014.73	1691.46	NaN	2414.8	2367.01	1244.53	NaN	NaN	NaN	NaN	1300.79	NaN	1546.72	NaN	3428.82	2881.35	NaN	1144.44	2929.42	NaN	2156.09	NaN	NaN	3926.61	144.693	2089.85	2647.73	NaN	1137.23	2832.48	NaN	951.702	NaN	NaN	NaN	1621.66	NaN	NaN	NaN	1136.93	NaN	2608.94	2236.92	1564.13	4522.44	2404.14	NaN	NaN	2223.95	NaN	NaN	1311.15	NaN	NaN	NaN	2580.81	1218.19	NaN	NaN
TraesCS7A02G182400	AT1G77870	TraesCS7A02G182400.1;TraesCS7B02G087300.1;TraesCS7B02G087300.2;TraesCS7D02G183800.1;TraesCS7D02G183800.2	pep	chromosome:IWGSC:7A:137763407:137766603:1 gene:TraesCS7A02G182400 transcript:TraesCS7A02G182400.1 gene_biotype:protein_coding transcript_biotype:protein_coding description:Membrane-anchored ubiquitin-fold protein [Source:UniProtKB/TrEMBL;Acc:A0A1D6DLE9];chromosome:IWGSC:7B:102226800:102230066:1 gene:TraesCS7B02G087300 transcript:TraesCS7B02G087300.1 gene_biotype:protein_coding transcript_biotype:protein_coding description:Membrane-anchored ubiquitin-fold protein [Source:UniProtKB/TrEMBL;Acc:A0A1D6DLE9];chromosome:IWGSC:7B:102226800:102230066:1 gene:TraesCS7B02G087300 transcript:TraesCS7B02G087300.2 gene_biotype:protein_coding transcript_biotype:protein_coding description:Membrane-anchored ubiquitin-fold protein [Source:UniProtKB/TrEMBL;Acc:A0A1D6DLE9];chromosome:IWGSC:7D:137555168:137558914:1 gene:TraesCS7D02G183800 transcript:TraesCS7D02G183800.1 gene_biotype:protein_coding transcript_biotype:protein_coding description:Membrane-anchored ubiquitin-fold protein [Source:UniProtKB/TrEMBL;Acc:A0A1D6DLE9];chromosome:IWGSC:7D:137555168:137558914:1 gene:TraesCS7D02G183800 transcript:TraesCS7D02G183800.2 gene_biotype:protein_coding transcript_biotype:protein_coding description:Membrane-anchored ubiquitin-fold protein [Source:UniProtKB/TrEMBL;Acc:A0A1D6DLE9]					NaN	NaN	NaN	49.5453	1	1	0	1	1	0	0	1	0	1	1	1	1	0	1	1	1	0	1	1	0	1	0	0	0	1	1	1	1	0	0	1	1	0	1	1	1	0	0	1	1	1	0	1	1	1	0	1	1	0	1	1	0	1	1	0	1	1	1	1	1	1	1	0	1	1	0	1	1	0	1	1	1	0	1	0	1	0	0	0	1	1	1	0	1	1	1	1	0	1	1	1	1	0	1	1	1	1	1	0	1	1	0	1	1	0	1	0	0	1	0	1	0	0	0	1	0	1	0	0	0	1	1	0	1	1	0	1	1	1	1	21046.3	9809.78	NaN	12856.9	7699.58	NaN	NaN	5420.68	NaN	12924.6	874.984	33986.8	15472.5	NaN	24738.7	18088.1	36936.6	NaN	5796.73	15059.6	NaN	17781.6	NaN	NaN	NaN	13103.2	17030.5	17227.8	20035.6	NaN	NaN	14297.8	7191.21	NaN	19017.7	16701.3	29757.8	NaN	NaN	11579.3	14766.7	14956.6	NaN	24127.3	2225.68	9863.56	NaN	14840.8	13230.7	NaN	14393.1	11554.8	NaN	12636.6	15563.7	NaN	5980.51	9658.43	9221.42	9828.95	7657.27	8985.26	11818.2	NaN	7416.45	8921.38	NaN	17026	13930.5	NaN	11404.6	16563.6	15894.4	NaN	9102.69	NaN	7705.09	NaN	NaN	NaN	18930.9	20205.7	1969.68	NaN	4938.73	817.462	8470.8	9904.34	NaN	12361	2806.26	3622.57	8835.4	NaN	25744	5646.16	13241.4	14092.7	9838.77	NaN	12582.7	12630.8	NaN	10195.6	16907	NaN	23759.6	NaN	NaN	18589.6	NaN	18849.9	NaN	NaN	NaN	44184.1	NaN	15063.7	NaN	NaN	NaN	24638	12055.9	NaN	41245.5	15455.6	NaN	16707	30859.6	10089	21248.9
TraesCS7A02G183100	AT1G53210	TraesCS7A02G183100.1;TraesCS7B02G088100.1;TraesCS7D02G184700.1	pep	chromosome:IWGSC:7A:138154818:138160250:1 gene:TraesCS7A02G183100 transcript:TraesCS7A02G183100.1 gene_biotype:protein_coding transcript_biotype:protein_coding;chromosome:IWGSC:7B:103563703:103569190:1 gene:TraesCS7B02G088100 transcript:TraesCS7B02G088100.1 gene_biotype:protein_coding transcript_biotype:protein_coding;chromosome:IWGSC:7D:138176992:138190566:1 gene:TraesCS7D02G184700 transcript:TraesCS7D02G184700.1 gene_biotype:protein_coding transcript_biotype:protein_coding					NaN	NaN	NaN	38.6059	1	1	0	0	0	1	0	1	1	1	0	1	1	0	1	0	0	1	0	0	0	1	0	0	1	1	1	1	1	1	1	0	0	0	0	1	1	1	0	0	0	1	0	0	1	0	1	0	1	1	1	0	1	0	1	1	0	1	1	0	1	1	1	0	0	1	1	0	1	0	0	0	0	1	1	1	1	0	0	0	0	0	0	0	1	0	0	0	0	1	0	1	0	1	0	1	0	1	1	1	1	1	1	0	1	0	1	0	1	0	1	0	0	0	0	0	0	0	0	1	0	1	0	1	0	0	0	0	1	0	0	1050.65	676.631	NaN	NaN	NaN	1923.11	NaN	6390.74	6112.37	1606.13	NaN	3271.85	2436.6	NaN	1780.87	NaN	NaN	2750.7	NaN	NaN	NaN	5113.92	NaN	NaN	2962.72	5059.21	7881.99	8783.41	4624.5	719.551	7645.38	NaN	NaN	NaN	NaN	2145.81	1124.48	2537.5	NaN	NaN	NaN	1962.7	NaN	NaN	1245.37	NaN	1208.32	NaN	2573.43	2192.21	1028.62	NaN	0.957172	NaN	6880.57	1188.4	1113.17	6517.09	7966.19	NaN	1671.75	1519.79	907.86	NaN	NaN	5961.37	721.656	NaN	10971.6	NaN	NaN	NaN	NaN	749.977	649.358	9438.79	1385.11	NaN	NaN	NaN	NaN	1044.66	NaN	NaN	695.777	NaN	NaN	NaN	NaN	1260.52	NaN	495.973	NaN	2.33397	NaN	523.023	NaN	1578.34	683.131	5233.28	1.88869	1322.4	686.551	NaN	1822.6	NaN	2225.66	NaN	649.138	NaN	3.26237	NaN	NaN	NaN	NaN	NaN	NaN	NaN	NaN	2508.48	NaN	1562.07	NaN	1880.84	NaN	NaN	NaN	NaN	2182.43	NaN	NaN
TraesCS7A02G188300	AT5G15250	TraesCS7A02G188300.1;TraesCS7B02G093400.1;TraesCS7D02G189400.1	pep	chromosome:IWGSC:7A:144603159:144605654:1 gene:TraesCS7A02G188300 transcript:TraesCS7A02G188300.1 gene_biotype:protein_coding transcript_biotype:protein_coding;chromosome:IWGSC:7B:106949589:106952226:-1 gene:TraesCS7B02G093400 transcript:TraesCS7B02G093400.1 gene_biotype:protein_coding transcript_biotype:protein_coding;chromosome:IWGSC:7D:142610132:142612501:1 gene:TraesCS7D02G189400 transcript:TraesCS7D02G189400.1 gene_biotype:protein_coding transcript_biotype:protein_coding					NaN	NaN	NaN	37.7428	1	1	0	1	0	1	1	1	1	1	1	1	0	0	1	1	1	1	1	1	1	1	0	1	1	1	1	1	1	1	1	1	1	1	1	1	1	1	0	1	1	1	1	1	1	1	1	1	1	1	1	0	1	1	1	0	1	1	0	1	1	0	0	0	0	0	1	1	0	0	0	0	0	0	0	0	0	0	0	0	0	0	0	0	1	1	1	0	1	0	0	0	1	0	1	0	1	1	1	1	0	0	0	0	0	1	0	0	0	1	0	0	0	1	0	0	0	0	0	1	0	0	0	1	0	1	0	0	1	0	0	3551.2	16710.2	NaN	6355.66	NaN	5349.95	5359.21	6492.09	7455.37	6028.97	5388.92	8010.63	NaN	NaN	9354.32	11950.8	11530.3	5036.81	18696.9	7901.95	8601.04	10671	NaN	9779.66	4319.84	9375.71	11407.2	6435.42	19840.4	3098.18	4922.76	9930.33	9564.52	5118.41	7846.5	2614.86	6931.2	5209.97	NaN	13415.6	15375.4	7877.14	3373.38	4952.52	3235.62	2916.54	2559.02	3308.73	1178.59	3178.58	2635.87	NaN	3075.84	1784.85	1361.74	NaN	1674.19	2150.93	NaN	1697.78	562.15	NaN	NaN	NaN	NaN	NaN	1099.61	1848.88	NaN	NaN	NaN	NaN	NaN	NaN	NaN	NaN	NaN	NaN	NaN	NaN	NaN	NaN	NaN	NaN	4273.36	2921.12	5373.37	NaN	3875.51	NaN	NaN	NaN	1718.49	NaN	4169	NaN	1788.08	2482.56	3286.13	2109.19	NaN	NaN	NaN	NaN	NaN	4087.62	NaN	NaN	NaN	918.327	NaN	NaN	NaN	1921.64	NaN	NaN	NaN	NaN	NaN	1077.99	NaN	NaN	NaN	918.127	NaN	1718.04	NaN	NaN	1794.98	NaN	NaN
TraesCS7A02G189500	0	TraesCS7A02G189500.1.cds1;TraesCS7B02G094400.1.cds1;TraesCS7D02G190600.1.cds1	pep	chromosome:IWGSC:7A:146907954:146910101:1 gene:TraesCS7A02G189500 transcript:TraesCS7A02G189500.1 gene_biotype:protein_coding transcript_biotype:protein_coding;chromosome:IWGSC:7B:108248960:108250781:1 gene:TraesCS7B02G094400 transcript:TraesCS7B02G094400.1 gene_biotype:protein_coding transcript_biotype:protein_coding description:Glycosyltransferase [Source:UniProtKB/TrEMBL;Acc:A0A1D6CFF0];chromosome:IWGSC:7D:146090651:146092518:1 gene:TraesCS7D02G190600 transcript:TraesCS7D02G190600.1 gene_biotype:protein_coding transcript_biotype:protein_coding description:Glycosyltransferase [Source:UniProtKB/TrEMBL;Acc:A0A1D6SFG9]					NaN	NaN	NaN	55.7132	2	1	0	0	0	1	0	1	0	1	2	1	1	0	1	1	2	0	2	2	1	0	0	1	1	2	1	2	1	2	1	2	2	2	2	1	0	0	1	2	2	2	0	2	2	1	1	1	2	0	2	0	1	1	0	0	1	2	2	1	2	1	1	1	2	2	1	2	2	1	2	1	1	2	2	0	2	1	1	1	0	2	1	0	1	0	2	1	0	0	1	2	1	0	0	1	2	1	1	0	0	0	0	2	1	1	0	0	0	1	0	1	0	0	0	1	0	0	0	1	2	2	0	1	0	0	1	2	1	0	1	5186.67	11744.9	NaN	NaN	NaN	1516.07	NaN	5144.72	NaN	3181.9	1283.56	2863.67	9232.08	NaN	5294.85	4450.39	14595	NaN	28304.5	2987.02	831.145	NaN	NaN	5823.81	2433.8	9300.71	2192.57	3991.88	846.058	2837.46	5960.29	5293.67	7038.82	1637.39	4511.73	1878.5	NaN	NaN	17795.5	12161.7	3108.33	11474.5	NaN	11056.6	5146.87	8917.79	1748.39	1427.43	2337.81	NaN	3905.93	NaN	2140.86	14038.8	NaN	NaN	618.221	6683.58	7866.89	10364.1	5374.77	6625.92	12663.1	2759.93	14640.7	6366.33	10230.2	11287.4	11579.2	9408.39	3098.98	12696.6	8593.54	5210.92	8472.46	NaN	2489.34	5459.79	7697.48	30155.2	NaN	12592.4	16810.4	NaN	2014.6	NaN	2930.61	14323.2	NaN	NaN	13620.6	1380.45	2153.61	NaN	NaN	2779.66	9676.84	1695.91	14001.8	NaN	NaN	NaN	NaN	8918.07	1914.62	1845.78	NaN	NaN	NaN	2991.51	NaN	1101.94	NaN	NaN	NaN	15483.4	NaN	NaN	NaN	2162.94	1970.96	1558.77	NaN	1646.36	NaN	NaN	1209.48	2873.85	2226.6	NaN	3142.06
TraesCS7A02G189600	AT5G53400	TraesCS7A02G189600.2;TraesCS7B02G094500.1;TraesCS7D02G190700.2	pep	chromosome:IWGSC:7A:146949436:146951975:1 gene:TraesCS7A02G189600 transcript:TraesCS7A02G189600.2 gene_biotype:protein_coding transcript_biotype:protein_coding;chromosome:IWGSC:7B:108283867:108286557:1 gene:TraesCS7B02G094500 transcript:TraesCS7B02G094500.1 gene_biotype:protein_coding transcript_biotype:protein_coding;chromosome:IWGSC:7D:146104496:146107099:1 gene:TraesCS7D02G190700 transcript:TraesCS7D02G190700.2 gene_biotype:protein_coding transcript_biotype:protein_coding					NaN	NaN	NaN	48.9048	7	6	2	6	3	6	2	3	3	3	7	4	3	2	4	4	4	3	5	4	5	7	1	5	6	8	6	8	4	4	6	3	5	4	7	6	3	6	2	6	5	5	5	4	5	2	5	4	3	3	4	1	3	2	4	1	3	3	4	4	3	2	4	0	4	3	3	3	4	2	5	1	2	2	3	2	1	2	2	2	3	4	5	4	2	3	4	6	3	6	4	2	4	2	3	3	2	2	3	2	3	1	2	5	2	3	0	3	4	2	1	5	4	2	3	2	3	6	3	2	2	3	4	3	2	3	3	3	1	2	3	13102.8	12517.9	8166.21	12588.3	19746.5	17454.5	9036.1	4745.3	16322.2	5431.02	11493.7	12698	6671.51	5081.1	1132.7	13352.8	2928.8	15344.3	1783.01	8118.44	15233.6	10132.8	6849.62	8900.99	11103.1	16763.8	8925.81	7349.57	7557.56	2876.27	7824	6936.78	12639	16507.6	14542.1	10812	21247.2	12549.8	7286.44	7446.32	8556.87	5946.39	3080.19	12517.5	27179.1	8830.75	9136.68	5273.51	5017.07	1846	22606.5	3782.25	15727.2	4962.07	13978.3	4073.12	1297.12	8366.34	4569.16	4838.1	7900.27	4489.18	8172.8	NaN	6324.05	4353.23	1244.53	7442.15	1439.46	6803.22	11168.5	7715.41	19161.5	971.746	5775.98	5397.49	7002.28	12277.5	18163.7	2258.66	2294.45	842.176	7205.33	2628.12	5251.52	604.068	20710	2534.6	1474.08	8371.98	3733.52	9621.8	2427.51	1207.68	2153.47	309.894	882.341	8387.59	358.784	4975.64	2224.85	48.1279	812.634	2639.71	905.938	17932.5	NaN	6193.34	4351.03	5353.32	5117.24	441.774	6456.94	3722.31	6711.66	876.516	375.798	7975.11	2007.33	6727.16	5824.6	3035.33	223.577	3354.78	1438.12	1947.15	688.506	6011.91	7942.66	7587.19	2513.52
TraesCS7A02G190200	0	TraesCS7A02G190200.1	pep	chromosome:IWGSC:7A:147921887:147924552:-1 gene:TraesCS7A02G190200 transcript:TraesCS7A02G190200.1 gene_biotype:protein_coding transcript_biotype:protein_coding					NaN	NaN	NaN	52.1052	2	3	2	3	2	2	3	2	2	3	2	2	2	3	4	3	2	2	2	3	3	4	3	2	2	4	3	2	3	3	2	2	2	2	2	4	3	4	2	3	5	5	3	3	3	2	3	4	2	3	4	1	2	3	3	2	3	3	3	2	2	2	2	2	3	2	3	2	3	1	3	2	2	2	2	2	2	2	2	1	2	3	2	3	2	2	2	2	2	2	4	2	2	2	2	4	2	2	2	1	2	2	3	2	3	4	3	2	2	3	2	4	3	3	3	3	2	2	3	3	4	3	3	3	4	3	4	3	3	3	5	12369.8	15496.7	15552.3	20804.1	15251.3	27924.8	28477.4	8215.79	5165.94	15078.7	2275.33	21882	28605.2	25076.2	10947.1	15320.2	4766.78	22242.7	5668.95	6328.09	3832.98	7688.27	23712.8	7032.3	19504.9	8161.21	4844.21	5336.45	24220.2	19787.5	9262.6	8389.92	5443.28	8517.59	5567.39	15862	17572.2	14387.1	9808.17	11760	5021.28	10246.1	9463.68	16296.2	11438.2	1855.38	8995.81	12028.8	7001.79	8952.9	9598.78	10857.3	23444.2	6848.06	18965.5	7760.72	45192.1	7362.79	13273.3	17142.8	9819	7940.51	301.166	13685	11159.2	4934.34	18730.5	10099.1	6822.73	3067.88	6267.41	14272.4	13189.7	1614.97	13235.8	5583.3	4868.79	7295.27	6962.04	9550.7	128.345	18558	12783.9	6565.03	71.5072	16839	7161.72	14888.2	5119.92	4599.42	5555.12	48.0146	6195.96	113.22	7984.2	5919.74	74.2051	4805.48	10393.7	4252.9	116.998	6884.09	176.723	48.075	7856.77	17479.3	5283.87	4715.82	3413.38	3189.31	105.098	295.652	6465.04	5093.86	6602.27	76.375	2869.71	3851.72	2889.21	2682.64	45.1218	5244.97	5188.79	2113.37	178.065	4467.17	2909.98	4735.17	6278.07	5128.68	7519.54
TraesCS7A02G190500	AT1G66430	TraesCS7A02G190500.1;TraesCS7B02G095400.1;TraesCS7B02G095400.2;TraesCS7D02G191500.1	pep	chromosome:IWGSC:7A:148392769:148399775:1 gene:TraesCS7A02G190500 transcript:TraesCS7A02G190500.1 gene_biotype:protein_coding transcript_biotype:protein_coding;chromosome:IWGSC:7B:109666367:109680112:1 gene:TraesCS7B02G095400 transcript:TraesCS7B02G095400.1 gene_biotype:protein_coding transcript_biotype:protein_coding;chromosome:IWGSC:7B:109666367:109680112:1 gene:TraesCS7B02G095400 transcript:TraesCS7B02G095400.2 gene_biotype:protein_coding transcript_biotype:protein_coding;chromosome:IWGSC:7D:146836436:146843338:1 gene:TraesCS7D02G191500 transcript:TraesCS7D02G191500.1 gene_biotype:protein_coding transcript_biotype:protein_coding					NaN	NaN	NaN	56.2105	15	14	10	12	9	14	11	12	14	11	14	11	11	11	13	14	15	15	15	14	13	13	10	13	14	14	15	14	14	12	14	15	14	14	14	14	12	14	10	14	15	14	14	13	13	13	12	13	12	13	13	10	13	11	13	9	14	13	15	14	13	14	12	12	14	13	12	13	11	9	13	11	12	12	13	11	11	11	12	10	10	13	12	11	14	12	14	14	12	10	13	13	14	9	10	13	11	14	12	13	10	11	9	13	14	13	10	13	12	12	9	11	11	11	14	8	13	12	12	14	14	11	9	13	10	10	12	12	11	12	9	56660.8	49718.9	54034	47401.3	55578.7	40333.6	54685.5	57668.7	70037.9	61607.2	75646.1	59318	51022.7	58301	70847.2	63507.6	93200.6	101651	91454.6	91658.2	116370	56607.4	57762.7	65661.4	84696.5	63894.9	69921.2	91096.4	53464.6	79672.4	77591.3	85002	72169.2	85439.1	61132.9	60345.2	72548.2	65825.4	80495.9	71817.5	77500.5	69089.1	67071.9	64045.9	55917.6	62940	62275	63974.9	74373.6	72366.4	72383.6	50660.6	46150.1	59341.1	55782.9	74435.1	63357.5	62749.6	63670.1	51066.1	71546	44332.8	51848.7	64579.5	56799.6	54985.2	58409.2	73039.8	57026.3	47189	74221.3	68643.7	56235	64242.6	67405.3	53287.2	78481.6	58121.8	59064.7	71043.2	48030.4	62423.3	56461.2	52107.2	57245.1	45956.6	60606.8	50527.6	66495.1	64965.9	58198.8	66500.4	62744.9	39598.2	47552.3	59486.8	49815.8	61404	52439.5	57015.8	52883.6	43411	43619.8	50577.6	60118.6	111579	59336	54968.8	59324.6	47371.5	48976.5	50591	73758.8	67589.5	63054.1	64265.2	56972.2	68254.2	81722	54006.8	57428.1	45578.6	60519.6	70456.8	50533.2	55966.9	80454.2	55819.6	67736.9	58514.3	63046.7
TraesCS7A02G190700	AT5G16710	TraesCS7A02G190700.1	pep	chromosome:IWGSC:7A:148480258:148494419:-1 gene:TraesCS7A02G190700 transcript:TraesCS7A02G190700.1 gene_biotype:protein_coding transcript_biotype:protein_coding description:DHAR3 [Source:Projected from Arabidopsis thaliana (AT5G16710) UniProtKB/TrEMBL;Acc:A0A178UIL9]					NaN	NaN	NaN	55.031	7	6	4	6	6	6	5	5	4	4	7	6	5	5	6	6	7	5	5	6	6	7	4	5	5	7	6	7	6	4	7	7	7	6	6	7	4	6	2	7	6	7	5	6	7	6	6	5	5	5	6	5	5	5	5	5	5	6	7	7	5	5	6	5	7	7	6	7	6	5	5	6	6	6	6	5	6	5	6	5	5	4	5	4	6	4	6	5	5	4	6	5	5	5	6	6	6	6	6	5	6	5	5	6	6	7	5	6	6	6	5	6	5	6	5	4	5	5	4	6	6	6	5	5	5	6	5	5	5	5	6	13678.4	13757.1	13317.4	14909.3	15157.9	11941.8	16962.5	10643.7	9969.15	13169	11399.7	12284.7	8171.67	15184.4	12748.9	12146.6	16399.1	10956.7	22460	13915.7	10664.7	11135.8	14993.7	10513.9	15260.7	11171.9	10414.8	9870.58	12486.5	20977.4	9183	12934.6	10616	11767.9	9688.09	11337.9	14192.7	13306.4	16231.6	8711.34	7256.91	11973.7	17783.5	17111.5	13045.8	12500.6	11010.5	15181.7	10827.4	11947.7	11877.1	14407.7	14347.8	13960.9	11722.5	12249.2	12075.4	10402.8	12803.6	11018.6	12148.8	16559	14283.2	14717	12707.1	14786.3	13362.5	22356.9	12428.8	21843	14278.3	20515.7	25411.5	9549.12	12196.7	15053.5	10808.1	17884.3	16310.6	20375.2	12599.2	21705.7	11922.8	13616.5	14364.8	18051.6	11289.7	15976.6	17094.3	8572.27	14282.1	10729	16516.1	15552	13917.6	12054.8	11635.3	10112.5	18526.2	14926.1	13014.6	12805.5	13403.9	13048.3	12354.8	30935.3	15129.2	11570.7	12973.2	10313.6	15604.5	11804.5	10969.1	9392.47	10504.4	9405.57	9212.52	11767.6	12745	9161.05	11899.3	10904.9	13008	13456.7	15941.6	11195.6	12204.3	11640.6	11374.6	8960.88	9416.24
TraesCS7A02G193500	0	TraesCS7A02G193500.1;TraesCS7A02G193500.2	pep	chromosome:IWGSC:7A:150993819:151000278:-1 gene:TraesCS7A02G193500 transcript:TraesCS7A02G193500.1 gene_biotype:protein_coding transcript_biotype:protein_coding;chromosome:IWGSC:7A:150993797:151000278:-1 gene:TraesCS7A02G193500 transcript:TraesCS7A02G193500.2 gene_biotype:protein_coding transcript_biotype:protein_coding					NaN	NaN	NaN	54.8057	6	5	2	3	2	4	3	1	2	2	6	1	2	2	4	3	3	3	3	2	2	2	1	1	2	5	3	2	4	1	4	3	4	2	5	0	4	5	1	5	3	4	6	5	1	5	3	6	3	4	2	1	1	3	1	0	1	2	5	1	2	3	1	1	2	2	1	2	4	0	2	1	2	2	1	1	2	1	1	1	2	2	1	2	3	2	5	2	3	1	3	2	1	1	3	1	4	4	3	1	2	2	3	3	3	3	4	3	1	3	1	3	3	3	3	3	4	4	3	3	3	3	2	3	3	4	3	3	3	2	5	3645.13	3732.51	2844.02	3080.5	2668.16	2023.52	5665.19	3085.01	6160.53	1101.32	2490.82	2589.61	3253.55	5598.05	174.32	3989.41	770.196	10702.5	213.868	2235.97	6333.28	4307.27	917.513	1856.08	2634.22	6650.89	3496.5	6170.11	9721.16	2562.95	3234.81	328.729	9419.21	4770.43	1761.61	NaN	3142.08	1651.39	4353.95	2019.48	7442.99	7870.56	2886.49	1523.89	2260.28	5055.83	13039.7	4263.92	4941.28	10554.1	855.57	3113.44	3611.81	12676.9	1605.78	NaN	7808.18	7480.42	175.31	7724.44	1181.64	12059.7	917.886	862.739	782.347	1799.72	689.317	5833.69	1415.15	NaN	5433.69	9319.86	63.5437	1013.73	3230.86	10418.7	1655.94	20157.1	686.402	18.1232	1555.08	4097.52	3644.06	145.215	4031.02	62.9213	733.524	3617.06	324.583	1938.3	4664.25	997.147	9975.19	4326.78	119.416	490.797	733.607	562.966	544.162	96.0988	54.9307	10.2783	776.846	766.079	1202.82	3425.04	255.042	1868.78	1373.41	549.028	2871.88	647.686	2103.1	3136.25	944.99	634.205	1372.48	393.431	1678.34	1865.13	1329.41	524.431	454.649	979.217	447.839	331.796	761.498	2388.18	1052.39	285.814	759.51
TraesCS7A02G193600	0	TraesCS7A02G193600.1.cds1	pep	chromosome:IWGSC:7A:151327489:151328046:-1 gene:TraesCS7A02G193600 transcript:TraesCS7A02G193600.1 gene_biotype:protein_coding transcript_biotype:protein_coding					NaN	NaN	NaN	35.8106	0	0	1	1	0	1	0	1	0	0	0	0	0	0	0	0	1	1	1	0	1	0	1	1	0	1	1	1	0	0	0	1	0	0	0	0	1	0	1	0	0	1	1	1	0	1	1	1	0	1	1	0	1	0	1	0	1	1	1	1	1	1	1	1	1	1	1	1	0	0	1	1	1	1	1	1	1	1	1	1	1	0	1	0	1	0	1	1	1	1	1	1	1	1	1	1	1	1	1	1	0	1	0	1	1	1	1	1	1	1	0	1	0	1	0	0	1	1	1	1	1	1	0	1	0	1	1	1	1	1	0	NaN	NaN	10846.3	6685.45	NaN	3117.81	NaN	3392.16	NaN	NaN	NaN	NaN	NaN	NaN	NaN	NaN	4499.28	4824.17	67103.7	NaN	4061.46	NaN	73302	3343.97	NaN	3926.07	3387.56	4522.49	NaN	NaN	NaN	4438.1	NaN	NaN	NaN	NaN	4018.69	NaN	194789	NaN	NaN	3913.71	3683.59	3911.86	NaN	4077.09	1701.79	4519.16	NaN	48096.6	19810.7	NaN	69351.9	NaN	46160	NaN	3144.35	5764.33	95909.9	77158.8	151835	38378.2	57736.7	88731.5	78332.4	78592.6	111115	74704.3	NaN	NaN	33851	32893.2	77622.3	2986.04	74377.6	43659.4	68856.5	26858.7	45464.4	66242.8	13438.1	NaN	6099.05	NaN	9143.65	NaN	54154.8	39163.6	6962.12	9235.81	4684.74	61769.3	85531.1	29829.6	22963.4	28368.1	65812.8	46818.7	39329	164086	NaN	45463.6	NaN	61081.1	2282.01	10050.5	60039.6	2935.93	5038.01	3828.48	NaN	36981.7	NaN	5054.43	NaN	NaN	5419.75	26209.1	7117.36	3565.65	35014	4918.96	NaN	8470.17	NaN	69559.4	55648.4	38958.4	75827.2	25729.4	NaN
TraesCS7A02G195400	0	TraesCS7A02G195400.1	pep	chromosome:IWGSC:7A:155296066:155305869:-1 gene:TraesCS7A02G195400 transcript:TraesCS7A02G195400.1 gene_biotype:protein_coding transcript_biotype:protein_coding					NaN	NaN	NaN	51.7102	0	1	0	0	0	0	0	1	1	0	1	0	1	0	1	1	1	1	1	1	1	1	0	1	0	1	1	1	1	1	1	1	1	0	1	1	1	1	0	1	1	1	1	1	0	0	1	1	0	0	1	0	1	0	0	0	0	1	1	1	0	0	0	0	0	1	1	0	0	0	0	0	0	1	1	0	0	0	0	0	0	0	0	0	0	0	0	0	0	0	1	0	0	0	0	0	1	0	0	0	0	0	0	0	0	0	0	1	0	0	0	1	1	0	1	0	1	1	0	0	0	0	0	0	0	0	0	0	0	0	0	NaN	948.194	NaN	NaN	NaN	NaN	NaN	3045.81	3693.42	NaN	3064.52	NaN	2652.93	NaN	2080.79	3845.4	2197.29	4148.94	3520.63	1423.51	1031.64	6042.94	NaN	2343.8	NaN	2536.8	6382	3803.92	3592.7	3072.74	3194.84	2982.52	3093.43	NaN	4097.87	1864.41	1079.71	1531.06	NaN	3484.43	3290.88	4415.14	2266.22	2313.17	NaN	NaN	3602.46	2528.82	NaN	NaN	2241.72	NaN	2884.53	NaN	NaN	NaN	NaN	3140.9	2634.12	2528.32	NaN	NaN	NaN	NaN	NaN	1844.55	2453.66	NaN	NaN	NaN	NaN	NaN	NaN	2379.57	2493.43	NaN	NaN	NaN	NaN	NaN	NaN	NaN	NaN	NaN	NaN	NaN	NaN	NaN	NaN	NaN	1863.28	NaN	NaN	NaN	NaN	NaN	2445.03	NaN	NaN	NaN	NaN	NaN	NaN	NaN	NaN	NaN	NaN	1577.31	NaN	NaN	NaN	1214.8	746.401	NaN	1645.27	NaN	2589.42	2292.9	NaN	NaN	NaN	NaN	NaN	NaN	NaN	NaN	NaN	NaN	NaN	NaN	NaN
TraesCS7A02G195500	AT5G18070	TraesCS7A02G195500.1;TraesCS7D02G196900.1;TraesCS7D02G196900.2	pep	chromosome:IWGSC:7A:155510847:155513308:1 gene:TraesCS7A02G195500 transcript:TraesCS7A02G195500.1 gene_biotype:protein_coding transcript_biotype:protein_coding description:Phosphoacetylglucosamine mutase [Source:UniProtKB/TrEMBL;Acc:A0A1D6BTJ1];chromosome:IWGSC:7D:153633117:153636088:1 gene:TraesCS7D02G196900 transcript:TraesCS7D02G196900.1 gene_biotype:protein_coding transcript_biotype:protein_coding description:Phosphoacetylglucosamine mutase [Source:UniProtKB/TrEMBL;Acc:A0A1D5Y0U3];chromosome:IWGSC:7D:153633117:153636088:1 gene:TraesCS7D02G196900 transcript:TraesCS7D02G196900.2 gene_biotype:protein_coding transcript_biotype:protein_coding description:Phosphoacetylglucosamine mutase [Source:UniProtKB/TrEMBL;Acc:A0A1D5Y0U3]					NaN	NaN	NaN	47.4233	1	1	0	1	0	1	0	1	1	1	1	0	0	0	1	1	1	1	1	1	1	1	0	1	0	1	1	1	1	1	1	1	1	1	1	1	1	1	0	1	1	1	1	1	1	1	1	1	1	1	1	1	1	1	1	0	1	1	1	1	1	0	0	1	1	1	1	0	1	0	0	0	1	1	1	1	1	0	1	0	1	0	1	0	1	1	1	1	0	1	1	1	1	0	1	1	1	1	1	0	0	0	0	1	1	1	0	0	0	0	0	0	0	1	1	1	0	1	1	1	1	0	0	1	1	1	1	0	0	1	0	5413.54	3948.91	NaN	6309.98	NaN	4365.12	NaN	7827.56	7973.46	7907.99	8302.21	NaN	NaN	NaN	5826.81	7730.79	8182.58	2852.15	9192.7	6262.17	4710.43	5826.81	NaN	6218.75	NaN	7521.35	6984.21	6674	5302.98	8173.17	8694.11	6057.39	4584.2	2921.3	8390.58	3730.65	5977.98	5824.24	NaN	7854.17	3014.64	8636.09	7153.99	8064.9	10027.2	6055.8	6627.67	6030.23	9244.04	7584.55	7956.72	7636.82	8150.36	7491.89	9413.88	NaN	6431.31	4193.97	9197.33	9826.73	6240.97	NaN	NaN	5728.98	9021.76	8703.82	9515.94	NaN	8345.51	NaN	NaN	NaN	5693.43	6626.44	10058.8	3977.5	8799.09	NaN	7456.97	NaN	11623.2	NaN	7318.86	NaN	4324.05	7012.75	5208.69	7716.05	NaN	7829.52	4838.84	9877.32	6693.81	NaN	4767.82	3668.37	9528.27	4211.92	7127.92	NaN	NaN	NaN	NaN	11844.5	6211.47	6953.77	NaN	NaN	NaN	NaN	NaN	NaN	NaN	5232.21	7509.33	6540.97	NaN	6565.96	8656.97	6551.28	7628.63	NaN	NaN	7132.83	7540.62	8329.88	6981.98	NaN	NaN	9090.09	NaN
TraesCS7A02G195900	AT5G50110	TraesCS7A02G195900.1;TraesCS7B02G101600.1;TraesCS7D02G197400.1	pep	chromosome:IWGSC:7A:155647347:155657766:-1 gene:TraesCS7A02G195900 transcript:TraesCS7A02G195900.1 gene_biotype:protein_coding transcript_biotype:protein_coding;chromosome:IWGSC:7B:115561509:115564683:-1 gene:TraesCS7B02G101600 transcript:TraesCS7B02G101600.1 gene_biotype:protein_coding transcript_biotype:protein_coding;chromosome:IWGSC:7D:153774411:153783298:-1 gene:TraesCS7D02G197400 transcript:TraesCS7D02G197400.1 gene_biotype:protein_coding transcript_biotype:protein_coding					NaN	NaN	NaN	49.792	1	1	1	1	1	1	1	1	1	1	1	1	1	1	1	1	1	1	1	1	1	1	1	1	1	1	1	1	1	1	1	1	1	1	1	1	1	1	1	1	1	1	1	1	1	1	1	1	1	1	1	1	1	1	1	1	1	1	1	1	1	1	1	1	1	1	1	1	1	1	1	1	1	1	1	1	1	1	1	0	1	1	1	1	1	1	1	1	1	1	1	1	1	1	1	1	1	1	1	1	1	1	1	1	1	1	1	1	1	1	1	1	1	1	1	1	1	1	1	1	1	1	1	1	1	1	1	1	1	1	1	13356.1	16830.6	5279.54	12002.8	7370.83	11775.5	6285.43	4735.56	4941.48	3725.91	2301.38	3872.83	5826.79	2684.87	4858.3	3395.3	5837.46	13992.6	5093.85	10281	7436.5	4350	2943.65	2943.15	21767.7	8046.09	2730.07	1652.57	7368.2	1658.59	2212.76	11650.2	11583.9	19018.4	2336.99	8455.82	5881.22	5197.75	5984.37	2496.82	7161.48	1530.88	10085.1	12213	6731.35	13467.8	9170.34	6651.71	2645.39	1913.14	7425.11	6984.83	3714.9	4733.51	4221.49	3496.82	4256.92	10118	2348.38	8746.12	898.197	5620.15	3722.25	6891.46	4261.17	5611.11	6977.29	9146.42	10150.3	7239.61	11155.8	8807.46	9294.03	8913.09	2824.2	5647.11	6595.85	7301.72	7696.39	NaN	7355.94	4380.26	9102.06	8544.54	2135.76	8070.93	15324.6	8430.56	9253.71	7554.95	8872.03	3244.98	3973.95	4071.09	15072.2	7874.87	11048.1	6157.89	5110.86	16835.2	6130	4708.16	6431.22	7209.08	8497.33	10693.5	3013.34	11318.1	9069.87	12809.7	8827.64	8534.64	15378.6	12752	7304.88	9396.69	7754.15	9016.67	9879.86	7138.24	10839.5	5981.61	8763.51	8209.81	4979.41	4521.35	7338.39	7592.95	7288.83	8337.03	6486.21
TraesCS7A02G198200	AT1G12000	TraesCS7A02G198200.2;TraesCS7B02G104400.1;TraesCS7D02G200800.1	pep	chromosome:IWGSC:7A:159477090:159482938:1 gene:TraesCS7A02G198200 transcript:TraesCS7A02G198200.2 gene_biotype:protein_coding transcript_biotype:protein_coding description:Pyrophosphate--fructose 6-phosphate 1-phosphotransferase subunit beta [Source:UniProtKB/TrEMBL;Acc:A0A1D6D1Q3];chromosome:IWGSC:7B:119890616:119896545:-1 gene:TraesCS7B02G104400 transcript:TraesCS7B02G104400.1 gene_biotype:protein_coding transcript_biotype:protein_coding description:Pyrophosphate--fructose 6-phosphate 1-phosphotransferase subunit beta [Source:UniProtKB/TrEMBL;Acc:A0A341Y9D6];chromosome:IWGSC:7D:159404960:159410646:-1 gene:TraesCS7D02G200800 transcript:TraesCS7D02G200800.1 gene_biotype:protein_coding transcript_biotype:protein_coding description:Pyrophosphate--fructose 6-phosphate 1-phosphotransferase subunit beta [Source:UniProtKB/TrEMBL;Acc:A0A1D6D1Q3]					NaN	NaN	NaN	54.7505	15	16	9	15	13	15	12	14	14	8	15	10	13	11	14	14	13	15	13	17	16	15	10	14	14	16	15	18	17	13	17	16	16	14	16	14	12	12	7	16	16	14	14	14	14	15	12	14	13	10	17	10	7	12	11	7	12	15	15	12	14	11	15	10	14	14	9	12	11	10	13	12	11	11	10	14	14	15	13	10	12	12	15	13	13	12	15	11	9	11	12	9	12	10	14	15	13	13	8	12	11	12	11	11	14	14	11	11	14	14	8	17	12	16	11	8	13	15	13	13	17	11	11	13	9	10	12	12	10	13	13	29488.6	29819.1	23081.5	31011.5	31826.3	34924.5	35223.9	34487.2	23649.3	23365.2	41434.3	30272.7	34261	33439.3	30399.8	30184.5	25811.1	34763.4	27147.5	41057.1	37166.5	33528.3	49319.2	42158	41150.2	24535.8	38525.7	40675	35273.1	32273.4	39428.9	33130.6	46338.2	36385	30243.4	29025.4	25036.7	36693	40804.4	40813	44957.2	26152.2	34300.8	29934.4	30481.9	28773.2	35316.4	26787.5	30486.9	25969.3	31437	37035.4	33764.4	30314.5	31215.4	34534.8	40879.9	31252.3	29998	32061.3	31933.7	24236.9	24988.6	21519	26368.6	33386.3	27385	28238.8	30044.3	28469.5	31342.1	32820.2	34946.1	25438	34692.5	37567.9	33431.4	33442.8	30237.7	28528.7	39401.5	25534.5	32766.1	39250.6	33685	29518.1	27092.6	28546.6	25253.7	30733.9	29583.9	27856.1	36342.9	43786.6	29353.5	30347.6	25592.4	34087.6	32410.1	39174.7	30015.1	26611.2	30655.7	28379.1	25097.9	28385.9	23929.7	34676.9	24642.5	25967	32509	39856.2	29049.6	39474.6	33060.4	34524.6	27475.2	33363.2	32795.4	32505.3	26297.6	23625.9	26988	31534.7	29916.6	30200.6	34093.3	29374.9	23359.3	30101.7	32225.5
TraesCS7A02G203200	0	TraesCS7A02G203200.1;TraesCS7D02G206500.1	pep	chromosome:IWGSC:7A:164785475:164790145:-1 gene:TraesCS7A02G203200 transcript:TraesCS7A02G203200.1 gene_biotype:protein_coding transcript_biotype:protein_coding;chromosome:IWGSC:7D:163562453:163568672:-1 gene:TraesCS7D02G206500 transcript:TraesCS7D02G206500.1 gene_biotype:protein_coding transcript_biotype:protein_coding					NaN	NaN	NaN	55.4746	4	5	3	5	3	4	4	4	4	4	4	3	5	4	5	5	4	5	4	5	5	5	2	3	4	5	4	5	4	5	3	5	4	5	5	5	5	4	3	3	5	4	3	4	5	3	4	4	5	5	5	3	4	4	3	4	4	4	5	5	3	4	4	1	4	4	4	4	3	3	4	3	3	3	4	4	4	3	4	2	3	4	3	4	3	4	5	4	4	3	3	3	4	3	3	4	3	3	4	4	5	3	3	3	2	4	3	3	4	5	3	3	4	4	3	4	2	3	4	3	3	4	3	5	3	3	3	2	4	2	2	19204.9	14622.9	10218.7	9474.78	11107.6	10544.8	11259.7	9912.7	10871.6	9733.07	13606	7128.94	6468.73	10583.2	8299.28	9743.66	13711.1	11650.1	10623.9	10484.1	15746.7	11574.4	12757.9	8236.21	8634.34	12800.8	12329.5	13504	11440.9	9079.08	12675.7	10337.9	14080.9	11791.2	13126.9	12491.1	12750.3	11040.2	8630.27	13730.1	9801.61	10553.1	8317.62	7132.03	7399.41	11608.8	16068.2	9339.98	9229.66	11094.8	7701.57	7781.26	9111.18	9425.78	8705.59	9102.56	9618.24	12279.9	11099.6	7905.22	11229.1	8501.65	11395.3	5960.61	15954.5	10961.9	8612.57	9758.86	7115.05	12486.8	8761.37	12398.6	10205.9	8712.74	14258	8280.06	7129.13	8692.03	9815.14	11678	7551.94	11763.6	8378.4	5647.39	9923.98	8337.57	8228.07	8271.71	7086.97	8390.74	9414.54	12344.5	12851.5	5034.58	8402.9	6905.92	9260.77	6282.64	12795.4	14375.5	9691.99	11115.5	8828.84	13598.7	9405.19	8453.65	11000.8	7891.72	6173.45	8812.54	4779.35	9401.45	7898.54	7814.87	6171.6	8782.41	6213.08	6071.25	8025.89	6205.08	7896.33	9653.41	9061.66	9962.86	8822.3	7639.15	8790.5	5842.75	5946.25	7303.42	5600.21
TraesCS7A02G204300	0	TraesCS7A02G204300.1.cds1;TraesCS7A02G204700.1.cds1	pep	chromosome:IWGSC:7A:166486351:166493187:-1 gene:TraesCS7A02G204300 transcript:TraesCS7A02G204300.1 gene_biotype:protein_coding transcript_biotype:protein_coding;chromosome:IWGSC:7A:166868319:166872332:1 gene:TraesCS7A02G204700 transcript:TraesCS7A02G204700.1 gene_biotype:protein_coding transcript_biotype:protein_coding					NaN	NaN	NaN	46.9189	1	1	0	1	1	1	1	1	1	1	1	1	0	1	1	1	1	1	1	1	1	1	1	0	1	1	1	1	1	1	0	1	1	1	1	1	1	1	1	1	1	1	0	1	0	0	1	0	1	1	1	1	0	0	0	0	0	0	1	1	1	0	1	0	1	1	0	0	0	0	0	1	0	1	0	1	1	1	0	0	0	1	1	1	0	0	1	1	1	1	1	1	1	0	1	1	1	1	1	1	1	1	1	1	1	1	1	1	1	1	1	1	1	1	1	1	1	1	1	1	1	1	1	1	1	1	1	1	1	0	1	4163.28	4340.26	NaN	5977.47	2709.46	2811.05	4041.61	5534.4	1137.02	1.25517	5050.53	1405.34	NaN	12990.8	13652	2447.79	4964.2	927.013	3569.77	1736.47	2667.98	3932.79	2440.29	NaN	1390.43	4626.43	2035.3	2688.17	1435.74	12588.1	NaN	1734.64	1696.78	1205.65	2279.03	3342.59	4341.39	6609.5	6299.04	3167	4862.45	3926.03	NaN	643.08	NaN	NaN	1720.42	NaN	2645	10934.4	3351.5	5221.51	NaN	NaN	NaN	NaN	NaN	NaN	826.978	1471.84	6504.41	NaN	9614.32	NaN	2429.52	13260.6	NaN	NaN	NaN	NaN	NaN	8171.34	NaN	3091.17	NaN	6519.13	7148.96	12877.9	NaN	NaN	NaN	8266.37	4237.17	2644.37	NaN	NaN	2535.13	4035.41	3366.91	7486.42	1599.81	6883.98	1406.13	NaN	3008.31	4845.43	7477.25	2261.23	3827.41	15598.3	2.77495	3898.68	3844.72	5725.29	6674.08	3022.05	8022.63	6568.64	6044.92	7571.73	3993.35	4785.67	7670.77	5582.77	9516.31	4867.26	7210.51	4554.77	7622.63	12534.5	5489.49	6701.31	4770.11	12991.1	8669.9	5314.51	8295.07	10720.5	11615.6	NaN	4589.33
TraesCS7A02G204600	AT3G49100	TraesCS7A02G204600.1;TraesCS7B02G111800.1;TraesCS7D02G207700.1	pep	chromosome:IWGSC:7A:166757208:166762434:-1 gene:TraesCS7A02G204600 transcript:TraesCS7A02G204600.1 gene_biotype:protein_coding transcript_biotype:protein_coding description:Signal recognition particle 9 kDa protein [Source:UniProtKB/TrEMBL;Acc:W5HV90];chromosome:IWGSC:7B:128348485:128352399:-1 gene:TraesCS7B02G111800 transcript:TraesCS7B02G111800.1 gene_biotype:protein_coding transcript_biotype:protein_coding description:Signal recognition particle 9 kDa protein [Source:UniProtKB/TrEMBL;Acc:W5HV90];chromosome:IWGSC:7D:164880382:164884853:-1 gene:TraesCS7D02G207700 transcript:TraesCS7D02G207700.1 gene_biotype:protein_coding transcript_biotype:protein_coding description:Signal recognition particle 9 kDa protein [Source:UniProtKB/TrEMBL;Acc:W5HV90]					NaN	NaN	NaN	48.7483	1	1	1	1	1	1	0	0	2	2	1	2	0	1	0	2	1	2	2	2	2	2	0	2	2	2	2	2	2	0	2	0	2	2	1	2	1	1	0	1	1	1	1	1	1	0	1	1	1	2	1	1	1	1	1	0	0	1	1	0	1	1	0	0	0	2	1	0	1	0	1	0	0	1	1	1	0	0	0	0	1	1	1	0	0	1	1	0	0	0	0	1	0	0	0	1	1	1	0	1	1	1	0	0	1	1	0	1	1	1	0	1	0	1	0	1	1	1	1	1	1	1	1	1	0	0	0	1	0	1	0	169.567	195.644	1.74986	418.398	42.0471	736.031	NaN	NaN	26.8379	77.8582	277.79	85.2542	NaN	3.48809	NaN	402.361	3.18968	16.5975	1.90384	364.638	402.188	373.589	NaN	43.6863	13.1055	712.503	31.5661	294.148	1294.48	NaN	260.61	0.300239	557.103	31.5373	464.19	380.114	255.532	110.63	NaN	788.384	1213.44	156.338	46.4002	47.6041	855.55	NaN	252.065	33.1959	3.69859	2.18104	440.691	2.81135	127.993	360.459	442.327	NaN	NaN	1182.23	2.07443	NaN	1.60062	136.022	NaN	NaN	NaN	616.618	81.5365	NaN	58.1634	NaN	442.512	NaN	NaN	29.3339	140.746	0.393714	NaN	1.74957	NaN	NaN	134.642	197.133	550.229	NaN	NaN	1.27277	359.459	NaN	NaN	NaN	NaN	75.8929	NaN	NaN	NaN	126.299	2.06875	90.7053	NaN	4.88264	4.29279	2.82885	NaN	NaN	399.765	78.4334	NaN	95.2067	1.74437	1.98059	NaN	2.11638	NaN	45.7163	NaN	5.35241	1.89542	519.57	833.313	111.846	96.5888	2.16159	118.543	55.6377	NaN	NaN	NaN	102.369	NaN	142.678	NaN
TraesCS7A02G206600	AT5G03370	TraesCS7A02G206600.1.cds1;TraesCS7B02G114000.1.cds1;TraesCS7D02G209500.1.cds1	pep	chromosome:IWGSC:7A:169038101:169038493:-1 gene:TraesCS7A02G206600 transcript:TraesCS7A02G206600.1 gene_biotype:protein_coding transcript_biotype:protein_coding description:Acylphosphatase [Source:UniProtKB/TrEMBL;Acc:A0A1D6DCN8];chromosome:IWGSC:7B:131954340:131957024:-1 gene:TraesCS7B02G114000 transcript:TraesCS7B02G114000.1 gene_biotype:protein_coding transcript_biotype:protein_coding description:Acylphosphatase [Source:UniProtKB/TrEMBL;Acc:A0A1D6CHF0];chromosome:IWGSC:7D:167547598:167551255:-1 gene:TraesCS7D02G209500 transcript:TraesCS7D02G209500.1 gene_biotype:protein_coding transcript_biotype:protein_coding description:Acylphosphatase [Source:UniProtKB/TrEMBL;Acc:A0A1D6CYS0]					NaN	NaN	NaN	47.2556	1	1	1	1	1	1	1	1	1	1	1	1	1	1	0	1	1	1	1	1	1	1	1	1	1	1	1	1	1	1	1	1	1	1	1	1	1	1	1	1	1	1	1	1	1	1	1	1	1	1	1	1	1	1	1	1	1	1	1	1	1	1	0	1	1	1	1	1	1	1	1	1	1	1	1	0	1	1	1	1	1	1	1	1	1	1	1	1	1	1	1	1	1	1	1	1	1	1	1	1	1	1	1	1	1	1	1	1	1	1	0	1	1	1	1	1	1	1	1	1	1	1	1	1	1	1	1	1	1	1	1	9909.12	9811.04	17788.2	11030.7	10461.5	10000.1	12899.3	14764.7	14602.8	13739.8	15212.8	10358.2	12670.5	17866.4	NaN	17536.2	15889.3	10429.8	8114.08	21869.7	21968.7	8783.42	16848.4	19849	11312.4	12589.9	13665.3	14240.5	8253.42	14217.4	16398	17943.6	15277	12202.5	13664.1	10433.3	7583.5	7380.82	22118	22570.6	20107.9	18335.8	12709.6	15624	9407.58	12132.9	9590.5	14872.8	16230.7	21200.3	10250.9	16889.9	10568.3	12507.7	9465.41	14510	16129	18060.4	18015.1	13097.3	20734.1	12258.2	NaN	16117.1	12085.9	11732.6	11780.5	6912.35	14555.9	6186.82	11403	9594.44	6925.23	13083.9	8238.17	NaN	10139.4	8289.51	4743.33	18839.2	10460.3	17000.9	16193	9015.14	17026.2	15347.5	13263.2	12904.8	18153.1	12267.6	16334.4	15816	25563.4	17589.9	11402	8466.21	10993.4	7281.7	9539.08	15419.9	13230.8	13396.4	9661.52	11497	13985.4	9164.85	7894.62	11597.8	11728.3	9245.63	NaN	7578.56	8820.44	12723.9	15077.8	14532.2	14831.3	14213.6	20550.8	12602.2	12828	9417.34	12810.3	17726.4	13780.8	17531.7	16573.6	12693.1	10917.3	12762.3	13696.3
TraesCS7A02G206700	0	TraesCS7A02G206700.1;TraesCS7A02G206700.2;TraesCS7B02G114100.1;TraesCS7B02G114100.2;TraesCS7D02G209600.1;TraesCS7D02G209600.2	pep	chromosome:IWGSC:7A:169303755:169305022:-1 gene:TraesCS7A02G206700 transcript:TraesCS7A02G206700.1 gene_biotype:protein_coding transcript_biotype:protein_coding;chromosome:IWGSC:7A:169303755:169305022:-1 gene:TraesCS7A02G206700 transcript:TraesCS7A02G206700.2 gene_biotype:protein_coding transcript_biotype:protein_coding;chromosome:IWGSC:7B:132109320:132110685:-1 gene:TraesCS7B02G114100 transcript:TraesCS7B02G114100.1 gene_biotype:protein_coding transcript_biotype:protein_coding;chromosome:IWGSC:7B:132109320:132110685:-1 gene:TraesCS7B02G114100 transcript:TraesCS7B02G114100.2 gene_biotype:protein_coding transcript_biotype:protein_coding;chromosome:IWGSC:7D:167556671:167557886:-1 gene:TraesCS7D02G209600 transcript:TraesCS7D02G209600.1 gene_biotype:protein_coding transcript_biotype:protein_coding;chromosome:IWGSC:7D:167556671:167558032:-1 gene:TraesCS7D02G209600 transcript:TraesCS7D02G209600.2 gene_biotype:protein_coding transcript_biotype:protein_coding					NaN	NaN	NaN	53.817	11	12	10	11	11	12	9	11	12	12	12	12	12	9	11	11	10	12	12	11	11	13	11	10	11	13	12	13	12	12	12	12	11	12	13	13	13	13	11	13	13	13	13	11	12	11	11	12	10	11	11	11	12	10	11	7	9	11	11	11	12	11	10	11	12	10	11	11	12	10	12	10	10	12	11	10	11	11	10	10	10	11	11	11	11	10	12	12	11	13	10	12	10	8	11	12	11	12	11	12	11	12	11	11	12	10	11	10	11	11	10	11	11	11	10	10	11	12	12	11	11	10	11	12	10	10	11	11	10	11	11	221363	253473	157304	193367	184649	189207	139912	198871	295999	286437	262061	239017	231871	214798	186727	220263	187745	253820	215137	229820	291162	222461	238877	223426	312257	278971	203429	219562	207907	168827	215477	208712	219110	292884	263023	275237	249492	211562	224397	204147	229881	306824	209117	149811	146048	261934	306999	195001	175121	198472	174295	191403	170991	193370	198407	330457	177367	181456	179942	170576	319793	202595	239635	208218	186821	145792	205379	183160	177609	211760	239102	222495	128777	203507	208044	127451	198457	154915	82439.1	169410	197772	255407	252919	262518	171215	237804	332333	256929	165540	254305	189845	315145	189472	174567	222809	229628	239582	281148	191105	230048	204343	282140	248161	191149	238651	111789	211805	243598	235777	235696	229839	160487	256784	238610	244523	187977	263168	219024	288938	266743	221647	225529	176073	262258	169652	226629	229944	231804	209655	242252	230214
TraesCS7A02G209800	0	TraesCS7A02G209800.1;TraesCS7B02G116600.1;TraesCS7D02G211700.1;TraesCS7D02G211700.2	pep	chromosome:IWGSC:7A:172416032:172419252:1 gene:TraesCS7A02G209800 transcript:TraesCS7A02G209800.1 gene_biotype:protein_coding transcript_biotype:protein_coding description:ADP,ATP carrier protein 3, mitochondrial [Source:Projected from Arabidopsis thaliana (AT4G28390) UniProtKB/Swiss-Prot;Acc:O49447];chromosome:IWGSC:7B:135525914:135529888:1 gene:TraesCS7B02G116600 transcript:TraesCS7B02G116600.1 gene_biotype:protein_coding transcript_biotype:protein_coding;chromosome:IWGSC:7D:169821730:169825577:1 gene:TraesCS7D02G211700 transcript:TraesCS7D02G211700.1 gene_biotype:protein_coding transcript_biotype:protein_coding description:ADP,ATP carrier protein 3, mitochondrial [Source:Projected from Arabidopsis thaliana (AT4G28390) UniProtKB/Swiss-Prot;Acc:O49447];chromosome:IWGSC:7D:169824080:169825577:1 gene:TraesCS7D02G211700 transcript:TraesCS7D02G211700.2 gene_biotype:protein_coding transcript_biotype:protein_coding description:ADP,ATP carrier protein 3, mitochondrial [Source:Projected from Arabidopsis thaliana (AT4G28390) UniProtKB/Swiss-Prot;Acc:O49447]					NaN	NaN	NaN	44.2349	3	2	1	2	3	3	1	3	3	1	3	3	1	2	2	2	0	3	3	3	2	2	1	3	3	3	0	2	3	2	2	3	3	3	2	2	2	2	2	3	3	3	2	1	2	2	3	1	3	3	3	2	1	0	2	0	2	3	3	3	2	1	1	0	3	3	3	0	0	2	2	0	0	2	2	2	2	1	1	2	1	2	3	2	2	2	2	2	2	3	2	2	3	2	1	3	2	1	1	1	2	2	2	3	1	1	1	1	1	1	1	2	2	2	2	1	2	3	1	2	1	1	1	0	1	2	1	1	0	2	1	56753.3	62689.4	43128.5	64627.6	51993.8	32212.6	32318.8	54276.5	57198.7	60403.3	57196.2	46731.1	31435.6	69721.1	46180	55519.5	NaN	59838.7	62748.6	47903.4	35432.4	55081	60229	57118.7	65195.5	65576.3	NaN	36372.4	21197.6	20959.2	23522	47310.6	63259.7	31676.5	25194.4	36989.3	18694.3	37767.5	27543.1	29142.6	45911.7	56161	15619.6	11653.8	16179.9	35147.9	41641.9	15666.8	55873.9	80297.9	34259.8	23272.8	23303.7	NaN	27415.7	NaN	12747.8	34837.2	43798.9	47101	55752.3	13600.1	25321.1	NaN	51375.2	42682.2	45563.3	NaN	NaN	21712.3	16934.1	NaN	NaN	26737.2	26311.1	14886.6	23381.7	19125	13405.2	23494.2	14447.3	32019.4	33056.1	66076.2	38413.8	23587.6	65312	30755	25318.3	54023.8	22649.9	31528.6	24535.2	30896.6	9272.16	18400.7	24396.3	40415.5	22966.8	30983.9	11429.9	8757	24514.7	26018.8	32758.3	5433.59	15267.4	10690.9	24265.2	19033	15525.5	15106.5	36446.3	30256.5	17762.5	11526.4	9580.67	10712.9	15547.3	11014.1	25440.9	11996	48231.9	NaN	15064.7	5035.02	20118.6	34823.8	NaN	25612.2	19407.2
TraesCS7A02G210100	AT3G48000	TraesCS7A02G210100.1;TraesCS7D02G211900.1	pep	chromosome:IWGSC:7A:173057518:173062746:1 gene:TraesCS7A02G210100 transcript:TraesCS7A02G210100.1 gene_biotype:protein_coding transcript_biotype:protein_coding description:Aldehyde dehydrogenase family 2 member B4, mitochondrial [Source:Projected from Arabidopsis thaliana (AT3G48000) UniProtKB/Swiss-Prot;Acc:Q9SU63];chromosome:IWGSC:7D:170224838:170229928:1 gene:TraesCS7D02G211900 transcript:TraesCS7D02G211900.1 gene_biotype:protein_coding transcript_biotype:protein_coding					NaN	NaN	NaN	54.406	20	20	17	18	18	19	15	14	20	17	18	16	16	14	15	19	19	20	18	19	21	18	14	18	19	19	18	20	21	17	18	22	17	18	17	20	18	18	16	19	21	21	21	21	18	16	19	21	15	18	17	13	12	13	12	6	14	18	17	19	17	18	18	11	18	16	13	18	15	15	19	20	16	20	16	16	17	18	15	15	12	17	18	17	17	16	17	17	17	18	20	17	15	16	20	18	19	19	20	18	15	16	15	17	21	19	15	13	17	18	14	16	15	17	14	14	16	19	16	17	19	18	15	16	15	18	16	17	16	16	17	89590.6	89190.3	83915.7	96428.5	95685.6	93483.7	86797.3	79020.1	96156.3	74893.7	105310	102296	72780.2	67373.7	89699.3	101371	128818	111534	124603	85436.3	133900	81995.9	88550.6	97162.3	83787.6	104066	100715	105441	95761.9	114496	102996	100033	93126.1	57250.1	102911	88752.7	98026.8	81194.2	110564	132519	129183	156080	85044.9	80765.5	108758	84419.1	89130.5	117053	117516	115793	82880.1	73511.8	64147.6	83732.2	80468	104025	102930	98074	90732.7	78863	91662.2	87578.4	100969	79002.5	148138	99329.5	80389.2	90373.6	58315.2	90549.9	98772.8	125377	114365	89854.6	117908	84771.1	105634	92403.9	99871.1	97806.8	84185.2	95872.3	85016.1	60110	94561.5	91048.8	80447.8	43568	105415	82110.6	74513.3	91046.7	114527	79241.1	87037.9	84793.5	102399	62767.4	102274	132077	102085	82490.9	86786.9	110827	123760	98814.3	83864.7	75956.9	93890.4	81273.3	91456	67004.6	80398.1	71367.8	77326.4	68612.3	78357.4	61265.6	102791	68274.2	90284.8	79292.6	76875	113774	79246.8	82942.5	111461	70911.8	72306.3	77671.3	56419.5
TraesCS7A02G212500	AT4G31210	TraesCS7A02G212500.1;TraesCS7B02G119300.1;TraesCS7D02G214300.1	pep	chromosome:IWGSC:7A:176246260:176270673:-1 gene:TraesCS7A02G212500 transcript:TraesCS7A02G212500.1 gene_biotype:protein_coding transcript_biotype:protein_coding;chromosome:IWGSC:7B:138725550:138748436:-1 gene:TraesCS7B02G119300 transcript:TraesCS7B02G119300.1 gene_biotype:protein_coding transcript_biotype:protein_coding;chromosome:IWGSC:7D:174137944:174153993:-1 gene:TraesCS7D02G214300 transcript:TraesCS7D02G214300.1 gene_biotype:protein_coding transcript_biotype:protein_coding					NaN	NaN	NaN	46.8457	2	1	0	1	2	2	1	0	1	0	2	0	2	0	2	1	1	2	2	4	1	3	0	0	2	4	1	0	1	0	2	1	2	0	0	3	0	1	1	3	2	2	2	2	2	3	2	2	0	0	0	2	0	0	1	0	0	0	0	1	0	2	0	1	1	1	2	1	2	1	0	1	0	2	0	2	2	1	0	1	1	0	3	0	1	1	2	2	1	2	2	1	1	0	1	1	1	1	0	1	0	0	0	1	0	0	1	0	0	0	1	1	0	1	0	1	0	0	0	0	0	0	0	0	0	1	0	0	1	1	1	1678.44	3205.76	NaN	1860.86	1451.47	1974.72	565.213	NaN	2716.99	NaN	613.574	NaN	1727.38	NaN	4.86802	4.19133	1071.45	971.816	1103.6	2618.83	2392.52	1942.9	NaN	NaN	2212.77	2074.35	1101.39	NaN	2527.59	NaN	1294.13	1709.64	1626.63	NaN	NaN	1821.84	NaN	1189.88	8.56162	1309.52	1651.32	1373.75	2682.87	1530.85	400.539	3325.02	3229.08	3063.76	NaN	NaN	NaN	187.76	NaN	NaN	1753.38	NaN	NaN	NaN	NaN	460.675	NaN	2084.8	NaN	1.43468	759.323	1409.76	27.1294	2953.79	3357.18	1612.72	NaN	1181.82	NaN	3453.83	NaN	1906.47	1266.67	1168.8	NaN	1061.53	1891.93	NaN	1205.1	NaN	1642.52	1120.28	1425.52	2608.46	1694.9	3712.35	111.332	58.3806	2956.31	2576.31	1186.45	1405.36	1222.62	963.021	NaN	1800.36	NaN	NaN	NaN	353.699	NaN	NaN	3.37403	NaN	NaN	NaN	4.0526	1.72899	NaN	2786.2	NaN	13.3979	NaN	NaN	NaN	NaN	NaN	NaN	NaN	NaN	NaN	6.27436	NaN	NaN	7.4272	546.719	6.84921
TraesCS7A02G215800	AT2G31880	TraesCS7A02G215800.1.cds1;TraesCS7B02G122800.1.cds1	pep	chromosome:IWGSC:7A:182122282:182123748:-1 gene:TraesCS7A02G215800 transcript:TraesCS7A02G215800.1 gene_biotype:protein_coding transcript_biotype:protein_coding description:Leucine-rich repeat receptor-like serine/threonine/tyrosine-protein kinase SOBIR1 [Source:Projected from Arabidopsis thaliana (AT2G31880) UniProtKB/Swiss-Prot;Acc:Q9SKB2];chromosome:IWGSC:7B:144110503:144112308:-1 gene:TraesCS7B02G122800 transcript:TraesCS7B02G122800.1 gene_biotype:protein_coding transcript_biotype:protein_coding description:Leucine-rich repeat receptor-like serine/threonine/tyrosine-protein kinase SOBIR1 [Source:Projected from Arabidopsis thaliana (AT2G31880) UniProtKB/Swiss-Prot;Acc:Q9SKB2]					NaN	NaN	NaN	41.8781	0	0	0	0	0	0	0	0	0	0	0	0	0	0	0	0	0	0	0	0	0	0	0	0	0	0	0	0	0	0	0	0	0	0	0	0	0	0	0	0	0	0	0	0	0	0	1	1	0	0	1	0	0	0	0	0	0	0	0	0	0	0	0	0	0	0	0	0	0	0	0	0	0	0	0	0	0	0	0	0	0	0	0	0	0	0	0	0	0	0	0	0	0	0	0	0	0	0	0	0	0	0	0	0	0	0	0	0	0	0	0	1	0	0	0	0	1	0	0	0	0	1	0	0	1	1	1	1	0	1	0	NaN	NaN	NaN	NaN	NaN	NaN	NaN	NaN	NaN	NaN	NaN	NaN	NaN	NaN	NaN	NaN	NaN	NaN	NaN	NaN	NaN	NaN	NaN	NaN	NaN	NaN	NaN	NaN	NaN	NaN	NaN	NaN	NaN	NaN	NaN	NaN	NaN	NaN	NaN	NaN	NaN	NaN	NaN	NaN	NaN	NaN	242.176	236.258	NaN	NaN	923.62	NaN	NaN	NaN	NaN	NaN	NaN	NaN	NaN	NaN	NaN	NaN	NaN	NaN	NaN	NaN	NaN	NaN	NaN	NaN	NaN	NaN	NaN	NaN	NaN	NaN	NaN	NaN	NaN	NaN	NaN	NaN	NaN	NaN	NaN	NaN	NaN	NaN	NaN	NaN	NaN	NaN	NaN	NaN	NaN	NaN	NaN	NaN	NaN	NaN	NaN	NaN	NaN	NaN	NaN	NaN	NaN	NaN	NaN	NaN	NaN	0.836747	NaN	NaN	NaN	NaN	0.842782	NaN	NaN	NaN	NaN	0.962508	NaN	NaN	1.70843	1.05351	0.850908	0.983201	NaN	2.06303	NaN
TraesCS7A02G215900	0	TraesCS7A02G215900.1.cds1;TraesCS7B02G123000.1.cds1	pep	chromosome:IWGSC:7A:182384453:182386078:1 gene:TraesCS7A02G215900 transcript:TraesCS7A02G215900.1 gene_biotype:protein_coding transcript_biotype:protein_coding description:Glycosyltransferase [Source:UniProtKB/TrEMBL;Acc:A0A1D6SCU3];chromosome:IWGSC:7B:144483417:144485194:1 gene:TraesCS7B02G123000 transcript:TraesCS7B02G123000.1 gene_biotype:protein_coding transcript_biotype:protein_coding					NaN	NaN	NaN	53.4187	4	6	2	3	2	3	3	5	7	3	6	4	4	3	3	5	3	5	5	5	6	6	2	5	7	6	5	7	5	3	6	6	6	5	7	3	3	4	2	6	6	5	4	3	5	5	3	5	5	4	3	3	4	5	4	3	5	6	5	4	3	3	2	2	3	7	5	2	5	3	3	3	1	5	4	2	3	3	2	2	5	6	6	3	1	1	6	5	1	3	4	2	6	4	4	4	3	4	3	3	1	1	3	5	3	2	1	3	3	5	4	5	5	5	6	2	4	5	4	5	4	4	4	4	3	4	3	4	4	5	5	10283.9	7845.5	3417.22	4037.41	7511.27	8216.16	5226.61	7181.22	7499.78	5581.29	9147.04	5118.69	7303.46	9481.29	6360.54	7377.23	12278.3	9059.28	8582.43	13873.9	8221.69	6733.66	2883.72	7614.31	11902.5	11362.1	7586.82	8614.55	6399.13	5865.85	9482.07	8563.06	14980.8	9115.17	4770.11	7941.5	5760.93	6049.96	9648.26	12795.4	10133.1	5647.36	6634.74	8061.3	7576.4	8550.44	5655.5	4949.02	5679.26	5107.05	6669.89	6464.47	8139.01	12355.5	9440.42	378320	9255.26	15619.3	4917.21	4229.52	6147.67	9579.29	5084.89	5146.16	6786.18	8488.46	7451.16	3376.85	9914.8	7501	10062.4	4348.96	5048.19	4815.13	6074.99	6417.9	8398.76	4247.75	3845.59	6530.52	7038.51	7645	5284.31	5430.11	2699.76	4476.49	5167.94	5432.51	2280.55	8840.25	6211.42	5723.82	11626.1	9637.4	6177.58	8475.16	4408.59	9127.6	6627.43	1309.76	1890.88	3686.79	10097.1	7044.61	5295.26	2655	2419.04	7421.04	4310.52	8216.04	2613.69	7164.38	8447.98	5840.5	9046.91	3278.58	5533.11	8782.8	5616.12	5854.85	8814.57	5297.46	5524.46	4076.66	469.392	5681.27	4508.02	5269.26	6307.02	9918.01	2440.12
TraesCS7A02G219100	AT4G35830	TraesCS7A02G219100.1;TraesCS7A02G219100.2	pep	chromosome:IWGSC:7A:186522391:186530688:-1 gene:TraesCS7A02G219100 transcript:TraesCS7A02G219100.1 gene_biotype:protein_coding transcript_biotype:protein_coding description:Aconitate hydratase [Source:UniProtKB/TrEMBL;Acc:A0A341Y9K5];chromosome:IWGSC:7A:186523767:186531033:-1 gene:TraesCS7A02G219100 transcript:TraesCS7A02G219100.2 gene_biotype:protein_coding transcript_biotype:protein_coding description:Aconitate hydratase [Source:UniProtKB/TrEMBL;Acc:A0A341Y9K5]					NaN	NaN	NaN	57.0349	2	2	2	1	1	3	2	1	3	1	2	1	2	0	2	1	2	2	2	1	2	2	1	2	1	2	3	3	3	1	2	2	1	2	2	2	2	2	0	2	2	2	1	2	1	1	2	1	2	2	2	1	1	1	1	1	1	1	2	1	1	2	1	2	1	2	2	1	1	2	3	1	1	1	1	1	2	3	1	1	1	2	3	0	1	2	2	3	2	2	2	2	2	1	1	2	2	2	1	1	1	1	1	1	1	1	1	1	2	1	0	1	2	2	2	1	2	2	1	1	1	1	2	1	1	2	1	1	1	1	1	15089.1	19539.9	3597.01	8679.23	2645.75	4532.84	7864.63	7894.34	8842.45	6319.11	11141.3	7183.59	3979.22	NaN	11488.2	13750.6	14006	19935.6	9135.37	4922.83	7864.05	18789.2	2857.38	13155.2	2432.41	6555.18	15313.7	21171.1	10528.5	6130.62	6302.06	8243.89	10439.9	17228.1	22375.5	9378.35	14795.5	16623.1	NaN	7726.17	12947.8	8466.93	10026.2	7283.65	19359.3	9817.32	17801.5	11710.4	10033	2929.84	13552.7	4567.69	7776.02	6508.94	6609.7	9150.76	6700.23	10720.6	7644.09	5812.69	8623.51	7319.77	10055.6	5094.43	6485.84	5424.31	2125.06	9258.56	5742.95	2587.48	13070.7	13039	9580.53	11784.5	7839.59	11497.3	8499.55	10027.5	7047.76	5527.19	6785.67	1052.58	4.33487	NaN	3517.68	7439.28	15609.9	17244.7	6359.78	2149.94	7914.44	8791.55	13024.3	1024.85	3680.3	8231.01	3025.31	16433	4477.09	10816.5	7475.21	5431.35	3769.56	5716.6	4609.88	2933.1	4544.25	7423.85	6330.21	6055.33	NaN	5482.13	7641.4	8917.04	7670.28	1765.57	9026.27	10831.3	10665.2	14193.5	7823.3	5514.99	318.621	13462.7	3543.93	4376.26	6563.92	4573.15	8305.42	4224.65	4907.12
TraesCS7A02G220400	AT3G13300	TraesCS7A02G220400.1;TraesCS7A02G220400.2;TraesCS7A02G220400.3;TraesCS7A02G220400.4;TraesCS7A02G220400.5;TraesCS7B02G127000.1;TraesCS7B02G127000.2;TraesCS7B02G127000.3;TraesCS7B02G127000.4;TraesCS7D02G221700.1;TraesCS7D02G221700.2	pep	chromosome:IWGSC:7A:188888944:188897878:-1 gene:TraesCS7A02G220400 transcript:TraesCS7A02G220400.1 gene_biotype:protein_coding transcript_biotype:protein_coding;chromosome:IWGSC:7A:188888944:188897878:-1 gene:TraesCS7A02G220400 transcript:TraesCS7A02G220400.2 gene_biotype:protein_coding transcript_biotype:protein_coding;chromosome:IWGSC:7A:188888944:188897878:-1 gene:TraesCS7A02G220400 transcript:TraesCS7A02G220400.3 gene_biotype:protein_coding transcript_biotype:protein_coding;chromosome:IWGSC:7A:188888944:188897878:-1 gene:TraesCS7A02G220400 transcript:TraesCS7A02G220400.4 gene_biotype:protein_coding transcript_biotype:protein_coding;chromosome:IWGSC:7A:188888944:188897878:-1 gene:TraesCS7A02G220400 transcript:TraesCS7A02G220400.5 gene_biotype:protein_coding transcript_biotype:protein_coding;chromosome:IWGSC:7B:151323234:151331851:1 gene:TraesCS7B02G127000 transcript:TraesCS7B02G127000.1 gene_biotype:protein_coding transcript_biotype:protein_coding;chromosome:IWGSC:7B:151323234:151331851:1 gene:TraesCS7B02G127000 transcript:TraesCS7B02G127000.2 gene_biotype:protein_coding transcript_biotype:protein_coding;chromosome:IWGSC:7B:151323234:151331851:1 gene:TraesCS7B02G127000 transcript:TraesCS7B02G127000.3 gene_biotype:protein_coding transcript_biotype:protein_coding;chromosome:IWGSC:7B:151323234:151331851:1 gene:TraesCS7B02G127000 transcript:TraesCS7B02G127000.4 gene_biotype:protein_coding transcript_biotype:protein_coding;chromosome:IWGSC:7D:182802743:182811919:1 gene:TraesCS7D02G221700 transcript:TraesCS7D02G221700.1 gene_biotype:protein_coding transcript_biotype:protein_coding;chromosome:IWGSC:7D:182803388:182811919:1 gene:TraesCS7D02G221700 transcript:TraesCS7D02G221700.2 gene_biotype:protein_coding transcript_biotype:protein_coding					NaN	NaN	NaN	50.2083	2	2	1	2	1	2	1	1	2	2	2	0	0	1	0	1	1	1	2	1	1	1	1	1	1	0	1	1	0	0	1	0	2	1	1	1	0	1	0	1	2	2	1	1	0	0	0	0	1	0	0	0	0	0	0	0	0	1	0	0	0	1	1	0	1	0	0	0	2	1	1	1	0	1	0	0	0	1	0	0	1	0	1	0	0	0	0	1	1	0	0	0	1	0	1	1	0	1	0	1	0	0	1	1	0	0	1	0	0	1	0	0	0	0	1	0	0	1	0	0	0	0	0	0	0	1	0	0	1	1	0	5027.2	4122.76	5443.19	4740.84	3644.46	3412.03	6642.3	6206.55	1045.76	1215.18	3035.04	NaN	NaN	15277.1	NaN	2247.54	668.648	0.716045	503.848	388.572	15553.1	1905.08	2.16366	1487.71	1440.51	NaN	4663.22	3439.66	NaN	NaN	3841.5	NaN	1820.34	7875.86	6893.19	1650.44	NaN	3050.14	NaN	576.062	1575.62	1602.22	536.797	599.038	NaN	NaN	NaN	NaN	24.4244	NaN	NaN	NaN	NaN	NaN	NaN	NaN	NaN	4780.71	NaN	NaN	NaN	2977.45	1729.23	NaN	1670.92	NaN	NaN	NaN	1059.95	16.9691	1266.21	11.3717	NaN	661.486	NaN	NaN	NaN	3015.46	NaN	NaN	4855.05	NaN	3188.05	NaN	NaN	NaN	NaN	1259.87	2348.85	NaN	NaN	NaN	2088.75	NaN	1418.86	3380.01	NaN	1380.48	NaN	4659.07	NaN	NaN	14.0559	2130.18	NaN	NaN	15.0859	NaN	NaN	2480.24	NaN	NaN	NaN	NaN	4997.87	NaN	NaN	3142.63	NaN	NaN	NaN	NaN	NaN	NaN	NaN	3842.2	NaN	NaN	12.1449	6842.48	NaN
TraesCS7A02G220500	AT5G17070	TraesCS7A02G220500.1;TraesCS7B02G126900.1;TraesCS7D02G221600.1	pep	chromosome:IWGSC:7A:189003321:189008817:-1 gene:TraesCS7A02G220500 transcript:TraesCS7A02G220500.1 gene_biotype:protein_coding transcript_biotype:protein_coding;chromosome:IWGSC:7B:151158788:151164153:1 gene:TraesCS7B02G126900 transcript:TraesCS7B02G126900.1 gene_biotype:protein_coding transcript_biotype:protein_coding;chromosome:IWGSC:7D:182602319:182606717:1 gene:TraesCS7D02G221600 transcript:TraesCS7D02G221600.1 gene_biotype:protein_coding transcript_biotype:protein_coding					NaN	NaN	NaN	45.4651	1	1	0	0	0	0	0	0	1	0	1	0	0	0	1	0	0	0	0	0	1	1	0	0	0	1	0	1	1	0	1	1	1	0	1	1	1	0	0	1	1	1	1	0	1	0	0	1	0	0	1	0	0	0	0	0	0	1	1	1	0	0	0	0	1	1	0	0	0	0	0	0	0	1	0	0	1	0	0	0	0	0	0	0	0	0	0	0	0	0	0	0	0	0	0	0	1	0	1	0	0	0	0	1	0	0	0	0	0	0	0	0	0	0	0	0	0	0	0	0	1	0	0	0	0	0	0	0	1	0	0	1653.7	2127.8	NaN	NaN	NaN	NaN	NaN	NaN	1220.65	NaN	1244.13	NaN	NaN	NaN	2967.87	NaN	NaN	NaN	NaN	NaN	2541.87	1790.08	NaN	NaN	NaN	2352.16	NaN	3276.13	2586.7	NaN	947.128	2355.86	737.3	NaN	2894.34	1333.49	1309.91	NaN	NaN	2424.26	2757.15	1948.84	8650.1	NaN	3945.07	NaN	NaN	3186.27	NaN	NaN	975.754	NaN	NaN	NaN	NaN	NaN	NaN	2337.16	2140.74	2578.06	NaN	NaN	NaN	NaN	1699.03	2183.42	NaN	NaN	NaN	NaN	NaN	NaN	NaN	2008.95	NaN	NaN	2211.3	NaN	NaN	NaN	NaN	NaN	NaN	NaN	NaN	NaN	NaN	NaN	NaN	NaN	NaN	NaN	NaN	NaN	NaN	NaN	2581.77	NaN	2296.12	NaN	NaN	NaN	NaN	1587.19	NaN	NaN	NaN	NaN	NaN	NaN	NaN	NaN	NaN	NaN	NaN	NaN	NaN	NaN	NaN	NaN	8664.37	NaN	NaN	NaN	NaN	NaN	NaN	NaN	17707.3	NaN	NaN
TraesCS7A02G222600	0	TraesCS7A02G222600.1;TraesCS7D02G224200.1	pep	chromosome:IWGSC:7A:191833358:191835988:-1 gene:TraesCS7A02G222600 transcript:TraesCS7A02G222600.1 gene_biotype:protein_coding transcript_biotype:protein_coding;chromosome:IWGSC:7D:184863021:184865808:-1 gene:TraesCS7D02G224200 transcript:TraesCS7D02G224200.1 gene_biotype:protein_coding transcript_biotype:protein_coding					NaN	NaN	NaN	48.388	1	1	0	1	0	1	0	1	1	1	1	1	1	0	1	1	1	1	1	1	1	1	1	1	0	1	1	1	1	1	1	1	1	1	1	1	1	0	0	1	1	1	1	1	1	1	1	1	1	1	1	1	1	1	1	1	1	1	1	1	1	1	1	0	1	1	1	1	1	0	1	1	1	1	1	1	1	0	0	0	1	0	1	0	1	0	1	1	0	0	1	0	1	0	1	1	1	1	1	1	1	0	0	1	1	0	1	1	1	1	0	1	0	0	1	1	1	1	1	1	1	1	1	1	1	1	0	1	1	1	1	17445.1	18943	NaN	13672.8	NaN	12952.9	NaN	7611.6	7833.91	13727.3	18690	17667.6	9815.43	NaN	17648.3	15718.8	25504.7	20512.1	33428.7	27463.1	21631	20672.8	13190.7	20218.8	NaN	20577.4	22316.4	16232	18184.6	13342.8	18577.9	25738.7	16208.2	7673.53	14776.1	15750.4	15305.6	NaN	NaN	19218	30541	13927.8	15710.3	17753.9	19903.3	18338.5	22341.4	17849	13757.4	4161.43	22208.7	8956.36	9885.11	8064.42	7484.35	6794.77	2889.16	11810.5	13639.7	14387	12548	12743.5	14149.5	NaN	3929.26	13191	13948.9	14026.6	17403.2	NaN	21172.3	7240.52	7371.89	16472.1	1791.51	15624.1	11457	NaN	NaN	NaN	7933.49	NaN	16256.7	NaN	11070.3	NaN	18408.2	13464.1	NaN	NaN	16645.1	NaN	18728.4	NaN	14167.1	19741	13586.2	21580.4	12127.9	7984.58	8297.14	NaN	NaN	12522.1	5276.07	NaN	7127.3	7340.19	15707.8	18919.1	NaN	8298.68	NaN	NaN	10993.6	6468.62	15904.4	22111.2	11461.5	21109.6	23835	8867.93	8363.65	10191.8	5752	14975.3	NaN	3481.89	14902.6	6760.07	14849
TraesCS7A02G222800	AT5G55220	TraesCS7A02G222800.1	pep	chromosome:IWGSC:7A:191902796:191908569:1 gene:TraesCS7A02G222800 transcript:TraesCS7A02G222800.1 gene_biotype:protein_coding transcript_biotype:protein_coding description:Trigger factor-like protein TIG, Chloroplastic [Source:Projected from Arabidopsis thaliana (AT5G55220) UniProtKB/Swiss-Prot;Acc:Q8S9L5]					NaN	NaN	NaN	58.0298	32	30	23	30	25	29	26	31	26	28	34	24	26	21	33	31	31	29	25	32	31	33	22	27	29	34	34	35	33	29	29	31	33	29	34	34	26	30	19	34	28	29	27	30	32	33	29	27	29	26	27	25	22	25	27	20	23	27	27	30	23	24	26	21	29	32	31	26	29	23	24	24	25	30	24	26	27	24	25	22	23	26	31	25	25	25	30	29	23	29	27	22	25	22	26	26	30	26	25	22	25	22	23	26	27	29	24	24	24	25	19	24	23	25	22	20	24	24	20	25	27	23	26	23	20	25	20	22	26	28	24	151685	160071	131398	145842	125242	145179	151114	146767	112078	117387	153311	118330	133730	141482	153558	143507	151136	105781	121839	157363	144055	159705	118393	147178	140550	155806	161022	147904	148757	115454	132985	121147	169704	131860	133573	118857	120497	124824	146123	166552	143694	86494.7	162741	158859	174676	145664	151056	108300	109508	102191	151529	136115	153413	134637	126163	138131	106553	104080	114884	149077	82642.3	97581	102417	106705	121999	170402	146082	152338	159508	156456	104882	108249	133353	125242	85170.6	121059	118984	140160	210948	126761	153309	145234	122030	134600	110294	113543	129425	114388	112565	135805	126361	92738.6	119486	130450	156656	129878	115220	148477	137307	110585	121299	107319	114213	109743	81463.9	241456	128023	109642	108863	122546	108922	129596	142004	108917	113795	109792	119062	139324	87038.4	104382	139150	125150	125634	76224.4	116013	110667	77341.5	114842	118458	127776	127504
TraesCS7A02G223300	0	TraesCS7A02G223300.1;TraesCS7B02G190100.1;TraesCS7B02G190100.2;TraesCS7D02G224900.1	pep	chromosome:IWGSC:7A:192659506:192662957:-1 gene:TraesCS7A02G223300 transcript:TraesCS7A02G223300.1 gene_biotype:protein_coding transcript_biotype:protein_coding;chromosome:IWGSC:7B:327264229:327268052:-1 gene:TraesCS7B02G190100 transcript:TraesCS7B02G190100.1 gene_biotype:protein_coding transcript_biotype:protein_coding;chromosome:IWGSC:7B:327266518:327268052:-1 gene:TraesCS7B02G190100 transcript:TraesCS7B02G190100.2 gene_biotype:protein_coding transcript_biotype:protein_coding;chromosome:IWGSC:7D:185128191:185132188:-1 gene:TraesCS7D02G224900 transcript:TraesCS7D02G224900.1 gene_biotype:protein_coding transcript_biotype:protein_coding					NaN	NaN	NaN	42.1392	0	1	0	0	0	0	0	0	0	0	0	0	0	0	0	0	0	0	0	0	0	0	0	0	0	0	0	0	0	1	1	0	0	0	0	0	0	0	0	0	0	1	0	0	0	0	0	0	0	0	0	0	0	0	0	0	0	0	1	0	0	0	0	0	0	0	0	0	0	0	0	0	0	0	0	0	0	0	0	0	0	0	0	0	0	0	0	0	0	0	0	0	0	0	0	0	0	0	0	0	0	0	0	0	0	0	0	0	0	0	0	0	0	0	0	0	0	0	0	0	0	0	0	0	0	0	0	0	0	0	1	NaN	10.4304	NaN	NaN	NaN	NaN	NaN	NaN	NaN	NaN	NaN	NaN	NaN	NaN	NaN	NaN	NaN	NaN	NaN	NaN	NaN	NaN	NaN	NaN	NaN	NaN	NaN	NaN	NaN	0.0646398	1.82458	NaN	NaN	NaN	NaN	NaN	NaN	NaN	NaN	NaN	NaN	2.07997	NaN	NaN	NaN	NaN	NaN	NaN	NaN	NaN	NaN	NaN	NaN	NaN	NaN	NaN	NaN	NaN	0.0268621	NaN	NaN	NaN	NaN	NaN	NaN	NaN	NaN	NaN	NaN	NaN	NaN	NaN	NaN	NaN	NaN	NaN	NaN	NaN	NaN	NaN	NaN	NaN	NaN	NaN	NaN	NaN	NaN	NaN	NaN	NaN	NaN	NaN	NaN	NaN	NaN	NaN	NaN	NaN	NaN	NaN	NaN	NaN	NaN	NaN	NaN	NaN	NaN	NaN	NaN	NaN	NaN	NaN	NaN	NaN	NaN	NaN	NaN	NaN	NaN	NaN	NaN	NaN	NaN	NaN	NaN	NaN	NaN	NaN	NaN	NaN	8.73408
TraesCS7A02G223500	AT5G65110	TraesCS7A02G223500.1;TraesCS7A02G223500.2;TraesCS7B02G190300.1;TraesCS7D02G225100.1	pep	chromosome:IWGSC:7A:192667671:192672764:-1 gene:TraesCS7A02G223500 transcript:TraesCS7A02G223500.1 gene_biotype:protein_coding transcript_biotype:protein_coding description:Acyl-coenzyme A oxidase [Source:UniProtKB/TrEMBL;Acc:A0A341XUZ4];chromosome:IWGSC:7A:192667671:192672764:-1 gene:TraesCS7A02G223500 transcript:TraesCS7A02G223500.2 gene_biotype:protein_coding transcript_biotype:protein_coding description:Acyl-coenzyme A oxidase [Source:UniProtKB/TrEMBL;Acc:A0A341XUZ4];chromosome:IWGSC:7B:327272787:327277482:-1 gene:TraesCS7B02G190300 transcript:TraesCS7B02G190300.1 gene_biotype:protein_coding transcript_biotype:protein_coding description:Acyl-coenzyme A oxidase [Source:UniProtKB/TrEMBL;Acc:A0A1D6CHU0];chromosome:IWGSC:7D:185135567:185140867:-1 gene:TraesCS7D02G225100 transcript:TraesCS7D02G225100.1 gene_biotype:protein_coding transcript_biotype:protein_coding description:Acyl-coenzyme A oxidase [Source:UniProtKB/TrEMBL;Acc:A0A1D6CHT8]					NaN	NaN	NaN	51.659	2	2	1	1	1	1	1	1	1	1	2	2	1	1	2	2	2	2	2	2	2	2	1	2	2	2	2	2	2	1	2	2	2	2	2	1	2	1	1	2	2	2	2	1	2	1	2	2	1	2	2	1	2	1	2	1	1	2	1	2	2	2	1	1	1	2	1	1	2	1	2	1	0	2	2	1	2	1	1	1	2	1	1	1	2	1	2	1	1	2	2	2	2	1	1	1	2	2	1	2	2	2	1	2	2	1	1	2	2	2	1	1	2	2	1	1	2	2	1	2	2	1	1	2	1	2	2	1	2	2	1	19651.9	31932	13179.7	17992.6	20467.3	18828.4	5478.4	8827.78	5103	8182.65	16022.7	9046.35	9069.27	18439.6	8300.11	10464.5	7748.82	19045.8	38335.9	27559.8	21779.6	16706.1	16191.8	16117.9	22683.2	13257.8	13584.6	15242.7	14567.7	7018.58	14335.9	22344.3	21985	33254.5	7502.61	15115.1	13953.2	14557	28479	8220.71	25540.4	8783.47	9171.49	17892.1	14163.3	23107.8	24035.2	14550.9	9493.94	15424.1	15955.2	22327.3	10948.3	12439.9	9128.82	8928.06	10332.9	11632.7	7638.72	11314	9174.93	6614.32	15383.5	12201.7	6752.48	7976.51	15424.6	8185.32	25985.4	9717.04	20329.2	13566	NaN	6783.11	9527.19	19557.8	10865.1	12105.6	3927.71	12125.4	11755.7	15622.4	25771.9	26049.1	9035.58	12182.2	23279	21964.9	11313.2	9347.85	14148.5	6009.3	7708.34	27071.5	16682.5	12086	12366.9	15286.4	8769.4	20481.4	8804.23	11482	10078.2	14111.5	14993.7	4368.07	10751.2	16709.5	16270	9218.79	12824.2	10816.9	12527.8	13598.5	21579.1	25093.9	14336.3	19094.6	19063.5	16229.6	15394.5	9582.65	14710.4	14209.8	11321.5	11421.9	10528.1	16524.4	13689.1	8747.52	17719.6
TraesCS7A02G223600	AT4G26750	TraesCS7A02G223600.1;TraesCS7B02G190400.1;TraesCS7D02G225200.1	pep	chromosome:IWGSC:7A:192868374:192872738:1 gene:TraesCS7A02G223600 transcript:TraesCS7A02G223600.1 gene_biotype:protein_coding transcript_biotype:protein_coding description:EXT-like protein [Source:Projected from Arabidopsis thaliana (AT4G26750) UniProtKB/TrEMBL;Acc:A0A178UUB7];chromosome:IWGSC:7B:327424126:327428947:1 gene:TraesCS7B02G190400 transcript:TraesCS7B02G190400.1 gene_biotype:protein_coding transcript_biotype:protein_coding description:EXT-like protein [Source:Projected from Arabidopsis thaliana (AT4G26750) UniProtKB/TrEMBL;Acc:A0A178UUB7];chromosome:IWGSC:7D:185159387:185165016:1 gene:TraesCS7D02G225200 transcript:TraesCS7D02G225200.1 gene_biotype:protein_coding transcript_biotype:protein_coding description:EXT-like protein [Source:Projected from Arabidopsis thaliana (AT4G26750) UniProtKB/TrEMBL;Acc:A0A178UUB7]					NaN	NaN	NaN	51.2575	2	2	1	2	1	2	2	1	2	1	2	2	2	1	1	2	1	2	2	2	2	2	2	2	2	2	2	2	2	1	2	2	2	2	2	2	2	2	0	2	2	2	2	2	2	2	2	2	2	2	2	1	2	2	2	2	2	2	2	2	2	2	2	1	2	2	2	2	1	1	2	2	2	2	2	1	2	2	2	1	2	1	2	2	1	2	2	2	2	2	2	2	2	2	2	1	2	2	2	2	1	1	1	2	2	2	2	2	1	2	1	2	2	2	2	2	2	2	2	2	2	2	2	2	2	2	2	2	2	2	2	20255.4	21820.9	11583.1	3685.68	10407.4	9700	19025.3	11750.7	10838.6	12461.2	11918.1	12545.8	9787.29	62.1555	3543.14	15871.9	28656.3	16365.6	9463.24	9695.04	19148.1	20957.2	16770.8	8485.79	19382.2	36221.2	17755.1	14252.4	22237.4	1819.17	13713.7	14216.8	23736.9	9968.41	17036.5	22983.6	19539.5	1232.5	NaN	25113.9	16607.7	21583.8	5439.01	8994.01	18892.3	11654	14827.4	10282.3	18548.8	4516.12	18097.6	7484	11804.4	14307	9585.01	10533	8734.14	16704.4	11071.5	10811.1	22260.3	8617.12	18691.2	7905.96	12924.9	10352.9	5421.81	17970.7	7647.43	11744.9	11524.7	15101	11923	13198.5	11548.8	8207.04	7262.47	10168.3	213.703	9662.86	11863.2	2782.3	9384.67	209.175	12273	220.401	8118.19	151.286	290.154	6962.87	133.133	10533.9	5594.63	8435.81	144.465	7168.29	121.484	3155.05	8117.62	6538.21	10669.9	21.5205	9233.97	7433.55	7887.2	5883.54	171.244	78.8166	7611.43	4126.81	53.2249	5270	4838.43	4753.39	3962.82	173.491	63.7603	3993.07	5674.73	3427.1	5493.96	4237.88	4033.67	3574.49	101.989	7010.38	4882.59	56.4804	2909.08	5646.65	3985.88
TraesCS7A02G224100	0	TraesCS7A02G224100.1	pep	chromosome:IWGSC:7A:193501886:193504847:-1 gene:TraesCS7A02G224100 transcript:TraesCS7A02G224100.1 gene_biotype:protein_coding transcript_biotype:protein_coding					NaN	NaN	NaN	44.0784	0	0	0	0	0	0	0	0	0	0	1	1	0	0	0	1	1	1	1	1	1	1	0	1	1	1	1	1	1	0	1	1	1	1	1	1	0	0	0	1	1	1	1	0	1	1	1	1	0	1	0	0	0	0	0	0	0	0	0	1	0	1	0	0	0	0	0	0	0	0	0	0	0	0	0	0	0	0	0	0	0	0	0	0	0	0	1	0	0	0	0	0	0	0	0	0	0	0	0	0	0	0	0	0	0	0	0	0	1	0	0	0	0	0	0	0	0	0	0	0	0	0	0	0	0	0	0	0	0	0	0	NaN	NaN	NaN	NaN	NaN	NaN	NaN	NaN	NaN	NaN	2537.6	805.721	NaN	NaN	NaN	1460.36	3570.4	5702.99	5181.07	5883.8	5605.87	667.512	NaN	1989.92	6024.13	2084.52	2106.01	2986.99	2511.15	NaN	3180.05	2877.76	3766.29	4276.22	3666.21	2125.58	NaN	NaN	NaN	3976.82	4665.02	4664.06	1642.5	NaN	785.506	924.974	1480.04	1328.9	NaN	909.189	NaN	NaN	NaN	NaN	NaN	NaN	NaN	NaN	NaN	636.209	NaN	428.11	NaN	NaN	NaN	NaN	NaN	NaN	NaN	NaN	NaN	NaN	NaN	NaN	NaN	NaN	NaN	NaN	NaN	NaN	NaN	NaN	NaN	NaN	NaN	NaN	998.882	NaN	NaN	NaN	NaN	NaN	NaN	NaN	NaN	NaN	NaN	NaN	NaN	NaN	NaN	NaN	NaN	NaN	NaN	NaN	NaN	NaN	299.516	NaN	NaN	NaN	NaN	NaN	NaN	NaN	NaN	NaN	NaN	NaN	NaN	NaN	NaN	NaN	NaN	NaN	NaN	NaN	NaN	NaN	NaN
TraesCS7A02G225400	AT2G17420	TraesCS7A02G225400.1;TraesCS7A02G225400.2;TraesCS7B02G194200.1;TraesCS7D02G229100.1	pep	chromosome:IWGSC:7A:194791118:194797123:1 gene:TraesCS7A02G225400 transcript:TraesCS7A02G225400.1 gene_biotype:protein_coding transcript_biotype:protein_coding description:Thioredoxin reductase [Source:UniProtKB/TrEMBL;Acc:A0A1D6BWS0];chromosome:IWGSC:7A:194791031:194797123:1 gene:TraesCS7A02G225400 transcript:TraesCS7A02G225400.2 gene_biotype:protein_coding transcript_biotype:protein_coding description:Thioredoxin reductase [Source:UniProtKB/TrEMBL;Acc:A0A1D6BWS0];chromosome:IWGSC:7B:333957626:333963507:-1 gene:TraesCS7B02G194200 transcript:TraesCS7B02G194200.1 gene_biotype:protein_coding transcript_biotype:protein_coding description:Thioredoxin reductase [Source:UniProtKB/TrEMBL;Acc:A0A1D6DB27];chromosome:IWGSC:7D:189245191:189251107:-1 gene:TraesCS7D02G229100 transcript:TraesCS7D02G229100.1 gene_biotype:protein_coding transcript_biotype:protein_coding description:Thioredoxin reductase [Source:UniProtKB/TrEMBL;Acc:A0A1D6D3K6]					NaN	NaN	NaN	55.4107	4	3	0	2	0	1	1	2	3	2	4	1	2	1	4	3	2	4	3	4	5	4	0	3	4	3	5	4	3	2	5	5	5	4	5	4	0	2	0	5	5	3	3	3	3	5	4	5	3	3	2	2	2	3	2	1	2	3	2	4	2	3	4	2	4	2	3	3	2	1	3	0	0	3	2	2	2	3	0	0	2	4	2	0	3	0	3	2	2	2	3	3	3	3	1	1	1	1	2	1	2	0	1	2	2	1	2	3	2	2	0	3	3	4	2	0	2	2	2	3	2	0	0	4	0	2	1	2	0	2	3	9811.43	9104.44	NaN	4496.89	NaN	8001.45	49.1696	5508.57	6475.53	3721.85	5828.8	5835.38	5737.56	147.105	4640.17	5370.91	9142.07	12326.4	10267.5	7860.28	10332.7	8149.64	NaN	3993.43	7000.33	11093.1	6086.94	6301.01	7755.03	582.862	7798.99	3519.68	7745.69	6658.73	5943.31	4563.61	NaN	3742.4	NaN	7986.06	6483.59	4304.8	8133.66	5467.85	3472.5	6163.69	8790.57	7813.96	4142.84	4105.96	4111.41	1048.76	2184.09	3109.64	2319.8	3025.39	2270.75	2932.9	3233.65	5800.88	2251.18	1624.03	1898.52	3290.22	2888.12	3271.73	2478.86	5617.91	7786.83	101.507	8540.38	NaN	NaN	5215.48	2377.25	2256.62	4787.27	6082.59	NaN	NaN	3303.35	3152.27	1584.21	NaN	2802.76	NaN	3346.38	3170.77	96.5346	4212.02	4738.73	2646.63	3406.63	1287.57	4014.17	3100.64	2945.73	6710.44	562.277	3445.33	992.494	NaN	3984.2	4545.42	2637.37	9742.7	325.367	1140.93	477.674	2881.14	NaN	110.928	3394.66	2047.11	386.624	NaN	405.795	3003.81	4348.41	3717.89	2447.82	NaN	NaN	3907.94	NaN	565.424	2216.23	219.619	NaN	3381.95	712.856
TraesCS7A02G225900	0	TraesCS7A02G225900.1;TraesCS7B02G193700.1;TraesCS7D02G228600.1	pep	chromosome:IWGSC:7A:195397282:195399922:-1 gene:TraesCS7A02G225900 transcript:TraesCS7A02G225900.1 gene_biotype:protein_coding transcript_biotype:protein_coding;chromosome:IWGSC:7B:332817930:332820681:1 gene:TraesCS7B02G193700 transcript:TraesCS7B02G193700.1 gene_biotype:protein_coding transcript_biotype:protein_coding;chromosome:IWGSC:7D:188808896:188811334:1 gene:TraesCS7D02G228600 transcript:TraesCS7D02G228600.1 gene_biotype:protein_coding transcript_biotype:protein_coding					NaN	NaN	NaN	37.5266	2	0	0	0	0	1	1	1	0	0	0	0	0	0	0	1	0	1	1	1	1	1	0	0	1	0	1	1	2	0	1	1	2	1	0	0	1	0	0	2	1	0	2	2	0	2	1	2	0	1	2	1	1	0	0	0	0	0	0	0	1	0	1	1	0	1	0	0	1	0	1	0	0	0	0	1	0	0	0	0	1	0	0	1	0	0	2	1	2	0	1	1	1	0	2	1	2	1	1	0	1	1	0	1	1	1	0	2	1	1	1	1	0	1	1	1	1	0	0	1	0	0	0	1	0	1	1	0	0	1	1	2499.53	NaN	NaN	NaN	NaN	2904.87	1835.84	1664.22	NaN	NaN	NaN	NaN	NaN	NaN	NaN	2177.97	NaN	2661.21	2130.09	440.753	1261.46	3213.37	NaN	NaN	2616.37	NaN	1971.5	697.526	2213.47	NaN	2723.5	1240.13	1320.32	2000.65	NaN	NaN	1327.31	NaN	NaN	10053.7	12003.8	NaN	9579.48	11690.7	NaN	4513.92	16430	2497.52	NaN	81269.8	23047.6	8974.35	23418.8	NaN	NaN	NaN	NaN	NaN	NaN	18086.7	1327.54	NaN	2083.44	3179.35	NaN	29060.7	NaN	NaN	11022.7	NaN	5869.94	NaN	NaN	NaN	NaN	12760.7	NaN	NaN	NaN	NaN	8678.16	NaN	NaN	18080.3	NaN	NaN	12776.9	4154.73	8617.95	NaN	8830.95	1969.42	7365.92	617.872	3145.94	2013.79	151.468	1655.42	1130.37	NaN	2974.74	984.406	NaN	2910.84	2636.29	6099.95	NaN	1371.34	2554.67	4112.93	2551.33	3935.61	NaN	4690.87	2484.12	3515.01	2099.48	NaN	NaN	3603.17	NaN	NaN	NaN	7966.14	NaN	1865.9	8382.75	NaN	NaN	14591.8	5000.93
TraesCS7A02G226400	AT2G17320	TraesCS7A02G226400.1;TraesCS7D02G228000.1	pep	chromosome:IWGSC:7A:195736631:195742118:-1 gene:TraesCS7A02G226400 transcript:TraesCS7A02G226400.1 gene_biotype:protein_coding transcript_biotype:protein_coding;chromosome:IWGSC:7D:188298802:188304241:1 gene:TraesCS7D02G228000 transcript:TraesCS7D02G228000.1 gene_biotype:protein_coding transcript_biotype:protein_coding					NaN	NaN	NaN	54.0788	10	10	3	8	6	4	6	8	10	4	13	8	3	5	11	9	10	11	10	11	13	10	8	9	12	14	12	12	9	10	13	10	10	11	10	13	6	7	3	13	12	11	10	8	8	10	10	12	8	9	8	7	6	5	7	5	8	10	10	8	10	4	6	5	9	9	8	8	6	2	8	8	8	8	9	8	7	7	7	3	5	6	6	4	5	8	10	6	6	6	8	4	10	4	8	9	8	7	5	6	5	5	7	10	12	13	5	11	8	7	5	8	7	12	6	1	9	8	10	10	10	5	9	9	5	8	7	7	7	10	8	9873.94	18537.5	14067.1	11821.6	10163.1	11076.8	9792.91	10455.5	9925.27	12859.3	20143.3	19249.9	5709.92	5809.15	13121.5	13441.5	19928.9	17117	14075.6	23789.6	30359.4	9239.36	11322.1	14422.6	14741.1	19431.9	13808.9	15807.1	14048.5	14273.8	16366.4	16158	16802.9	13894.7	11574	12874.2	8310.76	8967.72	23615.6	36925.2	34911.9	26237.5	17147.3	13282.2	14660.3	14215.3	10759.1	13831.9	13025.4	17176.2	10267.9	9423.17	9572.23	10400	11068.1	11400.8	17760.7	14979.4	19533	14414.6	20163.1	8895.5	5542.15	7558.72	16270.8	22193.1	13088.3	22136.7	6185.07	175.068	15917.3	16508	24499.5	14891.6	19495.7	12829.5	12837	18333.2	11723	11734	5740.07	11825.8	15782.6	18378.1	14085.9	10053.4	8820.65	3436.05	7698.83	15562.4	10369.1	11646.2	20482.6	9297.91	9131.81	11574.1	9427.26	11826.1	12868.9	11642	7070.47	9394.72	12118.7	15604.3	12723.6	35778.9	1796.39	12280.8	12274.7	10611.6	5340.29	12265.6	5278.34	14912.3	11544.3	2806.9	9741.41	12012	9835.75	9926.23	8716.59	3376.82	10068.4	7982.7	10788.1	8245.06	14615.2	8435.94	9972.05	11295.4	8781.91
TraesCS7A02G227000	AT5G13030	TraesCS7A02G227000.1;TraesCS7D02G227400.2	pep	chromosome:IWGSC:7A:197288922:197296773:1 gene:TraesCS7A02G227000 transcript:TraesCS7A02G227000.1 gene_biotype:protein_coding transcript_biotype:protein_coding;chromosome:IWGSC:7D:187201094:187208569:-1 gene:TraesCS7D02G227400 transcript:TraesCS7D02G227400.2 gene_biotype:protein_coding transcript_biotype:protein_coding					NaN	NaN	NaN	52.4103	9	8	4	5	8	3	5	7	9	8	14	8	8	3	10	9	13	13	14	14	13	9	4	12	15	14	13	12	11	9	10	12	13	10	11	11	6	7	4	8	14	12	9	13	12	14	7	10	9	11	9	6	8	5	7	6	6	11	11	14	9	5	3	4	10	10	10	8	9	7	10	7	4	11	7	8	9	5	6	8	3	8	8	4	7	7	9	10	6	8	11	5	10	6	8	9	9	8	10	8	5	8	5	9	12	11	4	5	7	7	3	4	7	8	5	7	7	9	6	8	9	5	10	7	4	9	8	6	5	8	8	24690	13558.8	26243.8	21564	18912.9	28939.2	24647.1	23500	28463.1	23360.3	26330.1	21760.5	18190.5	16892.3	21615.1	29999.6	32388.8	24628.1	25498.7	31605.5	36804.1	23564	14488.9	22082.3	22759.9	19919	24091.3	22533.4	20456.6	25466.9	24978.1	24157.5	19147.4	19503.8	24270.5	18146.5	15838.9	19779.1	8544.65	29286.5	30877.4	24694	20915.7	18695.8	23416.1	18795.5	21603.4	22813.1	21540.5	25126.6	16225.4	19078.4	19451	18769.7	15798.5	15596.4	20821.8	21651.6	23017.8	17779.1	20332.9	25340.3	14293.3	19632.7	20202.9	21420.9	21340.8	20191.9	17494.5	26067.7	18321.5	15145.8	14930.1	21939.2	16746.9	19107.2	17451.3	14726.4	20918.8	16651.3	17390.1	25859.1	16143.5	825.578	22921.4	13374.6	17222.2	14293.6	17946.5	12438.5	21564	14750.6	24410	13404.3	17593.4	14099.7	16009.7	14479.1	15762.5	23611.7	14363.2	22827.7	13557.7	20114.5	19630.5	25068.4	18438	13426.1	16159	18283.7	15347.1	16225	14552.6	15050.8	18718.2	15470	13925.8	14170.9	17912.9	14237.7	19085.7	8867.78	13737.8	24473.8	13396.6	16451.8	18726.3	14502.2	14426.8	19287	10961.4
TraesCS7A02G227100	AT3G54890	TraesCS7A02G227100.1;TraesCS7B02G192500.1;TraesCS7D02G227300.1	pep	chromosome:IWGSC:7A:197300200:197301901:-1 gene:TraesCS7A02G227100 transcript:TraesCS7A02G227100.1 gene_biotype:protein_coding transcript_biotype:protein_coding description:Chlorophyll a-b binding protein, chloroplastic [Source:UniProtKB/TrEMBL;Acc:A0A1D6D3F8];chromosome:IWGSC:7B:330514921:330516392:1 gene:TraesCS7B02G192500 transcript:TraesCS7B02G192500.1 gene_biotype:protein_coding transcript_biotype:protein_coding description:Chlorophyll a-b binding protein, chloroplastic [Source:UniProtKB/TrEMBL;Acc:A0A341YEW4];chromosome:IWGSC:7D:187197115:187198532:1 gene:TraesCS7D02G227300 transcript:TraesCS7D02G227300.1 gene_biotype:protein_coding transcript_biotype:protein_coding description:Chlorophyll a-b binding protein, chloroplastic [Source:UniProtKB/TrEMBL;Acc:A0A341YEW4]					NaN	NaN	NaN	59.2527	29	29	16	24	20	24	18	23	26	23	28	22	22	14	23	25	22	27	22	27	26	28	13	24	28	28	28	28	25	19	27	27	26	27	27	28	25	25	13	29	29	29	24	24	26	26	27	26	26	25	23	22	24	21	22	19	22	24	26	25	24	20	19	21	23	23	23	24	21	16	22	21	19	27	23	24	23	24	14	17	19	28	23	18	21	21	27	24	17	21	25	23	24	22	27	26	22	26	20	21	20	27	19	28	24	16	24	23	22	20	17	23	24	23	27	18	25	27	23	29	23	20	23	20	19	23	23	21	20	25	24	78565.2	92785.3	79345.4	78624.9	94099.4	77184.8	56594.3	74667.5	99572.3	105865	105699	80693.7	90326.5	112477	80042.7	96009.1	72719.7	101416	104384	98376.3	108387	78992.6	95493.8	99208.1	112959	100947	71282.5	74051.5	72599.8	74037.7	87415.8	96275.8	94164.5	98886.3	96913.7	93428.8	78801.5	67847.8	92137	102988	99257.4	125580	87044.7	69636.3	77233	83839.6	98084	84371.2	91242.5	85586	79772	91979.7	80661	85940.9	85652.7	92325.2	81969.4	90335.3	92450	74599.5	110510	91198	75525.6	92962.6	83965.7	71312	78432.6	72520.6	85711.6	73326.2	88551.8	67392.8	50114.4	83092.6	97283.7	77949.4	84761.1	68113.1	41921.5	73959.9	84056.4	91997.3	96076.6	87175.4	82166.7	94375.8	94410.1	97042.7	63662.5	95606.6	84971.2	99330.1	108196	86775	77944.1	84579.4	74472.7	69848.6	68140.9	89327.7	78303.2	96758.5	84544	76946.1	83776.6	29050.3	85179.2	93140	88806	91533.4	92551.2	65591.2	86786.7	83829.8	88370.3	80505.8	87565.8	75686.3	96576.8	78744.7	74328.9	74647.3	67197.5	70359	78910.8	76708.2	90273.9	80830.7	81516	76438.7	75307.4
TraesCS7A02G228700	0	TraesCS7A02G228700.1;TraesCS7B02G195000.1;TraesCS7D02G229800.1	pep	chromosome:IWGSC:7A:199012294:199018198:-1 gene:TraesCS7A02G228700 transcript:TraesCS7A02G228700.1 gene_biotype:protein_coding transcript_biotype:protein_coding;chromosome:IWGSC:7B:334805924:334811756:-1 gene:TraesCS7B02G195000 transcript:TraesCS7B02G195000.1 gene_biotype:protein_coding transcript_biotype:protein_coding;chromosome:IWGSC:7D:190137655:190142903:-1 gene:TraesCS7D02G229800 transcript:TraesCS7D02G229800.1 gene_biotype:protein_coding transcript_biotype:protein_coding					NaN	NaN	NaN	47.252	5	2	1	4	1	4	2	3	2	2	5	2	0	2	1	4	3	3	2	4	5	2	0	3	5	5	5	5	2	3	5	3	4	3	4	5	4	2	0	4	4	5	4	3	4	3	3	3	2	3	2	3	2	2	2	0	2	4	3	3	3	3	2	2	3	2	2	3	4	1	3	2	2	4	2	1	1	2	1	2	2	2	3	4	1	2	3	2	1	4	3	2	2	0	4	4	3	3	3	1	3	1	2	4	4	5	1	2	2	4	1	2	2	2	2	1	2	4	1	3	3	0	1	3	2	3	2	1	2	2	3	6527.29	6339.72	10750.7	5958.29	5326.87	4978.68	18198.6	9456.34	4592.09	7106.79	7172.32	6327.62	NaN	9835.94	3040.05	3540.29	3691.52	9199.11	5780.81	5600.27	6438.44	4085.47	NaN	5971.18	5706.11	6357.06	6097.39	7458.5	11818.9	7133.72	8207.31	6633.96	7767.91	6152.04	6689.47	6327.17	6671.22	5965.84	NaN	7618.48	7024.7	5295.15	12367.9	8603.03	4698.71	9142.15	9374.74	8972.02	5279.09	5458.59	6224.07	7212.64	3922.39	3214.74	5980.37	NaN	5304.61	6633.7	5457.37	7972.38	4456.59	7671.69	7003.04	6138.15	5535.17	3719.94	4865.68	8967.03	8587.5	47180.2	9411.51	4438.92	4406.08	6870.53	3705.11	6885.58	6705.83	3695.89	4060.53	4144.44	17155.9	6680.37	6673.41	8067.33	4594.42	4307.06	7886.3	6731.69	5527.29	7179.19	10895.5	5686.33	6405.37	1722	2163.6	5121.99	4723.27	6763.52	3486.36	5043.24	4962.99	7736.91	5065	6228.77	4017.43	11934.4	2998.91	5760.26	5115.72	5661.27	5042.27	402.174	6186.75	4752.04	455.508	10205.9	8010.66	5349.2	6805.68	5166.97	4534.79	NaN	8050.32	2869.74	491.727	1751.06	315.887	6980.39	470.69	3811.47	4976.9
TraesCS7A02G231700	AT4G28706	TraesCS7A02G231700.1;TraesCS7B02G130200.1;TraesCS7D02G232000.1	pep	chromosome:IWGSC:7A:202736598:202740496:1 gene:TraesCS7A02G231700 transcript:TraesCS7A02G231700.1 gene_biotype:protein_coding transcript_biotype:protein_coding;chromosome:IWGSC:7B:156681110:156685077:1 gene:TraesCS7B02G130200 transcript:TraesCS7B02G130200.1 gene_biotype:protein_coding transcript_biotype:protein_coding;chromosome:IWGSC:7D:193208784:193212985:1 gene:TraesCS7D02G232000 transcript:TraesCS7D02G232000.1 gene_biotype:protein_coding transcript_biotype:protein_coding					NaN	NaN	NaN	53.2253	4	5	1	4	2	3	3	5	7	4	6	2	4	2	5	6	5	5	7	6	6	4	1	6	6	6	7	5	5	5	7	6	6	5	5	4	3	3	2	6	4	8	5	4	4	5	4	5	4	7	2	1	3	3	2	1	3	6	5	4	2	2	2	2	5	3	4	2	4	1	1	3	1	3	2	2	3	2	2	1	2	3	1	2	4	4	6	4	7	6	7	3	3	2	2	3	3	2	2	2	3	2	3	4	6	4	0	1	3	3	2	2	1	3	2	2	2	3	2	5	3	2	5	2	2	4	2	2	3	5	3	11311.4	8390.96	30185.4	5785.46	2351.16	7225.58	10078.2	6506.69	15392	14431.4	10249.2	9811.33	11562.7	11221.5	14447.1	14158.7	14105.4	9257.45	8743.77	11593.7	11781.4	9343.75	5303.6	8313.14	16742.5	15037.8	9084.25	8027.27	10513.8	14178	9211.63	11779	9431.9	5432.76	7694.77	9416.35	11395.5	8023.98	13828	10045.5	10726.7	13352.7	8710.54	7675.14	11750.2	11136.5	11761.4	8856.54	8732.37	7475.53	9608.3	4082.29	8018.67	8871.51	6502.19	4210.87	6015.8	7557.33	7208.07	9786.67	7658.08	8185.43	8108.81	4192.45	5403.33	5907.72	4614.79	5920.42	10646.1	10886.3	9909.76	7202.89	8794.12	9276.48	4572.18	6127.88	6616.93	1253.46	4436.83	7959.1	1318.29	11441	13014.2	15195.7	8714.47	5444.34	7106.07	3267.18	8541.39	9301.85	9803.38	8603.97	7623.92	1096.74	6398.44	5202.36	4049.78	4601.95	3921.09	9736.63	27.8437	12.2813	1612.94	4288.39	6895.44	8001.39	NaN	7240.84	6020.21	5333.44	5784.13	4273.84	6018.5	5225.5	14033.2	6971	9054.09	8360.11	9513.18	7083.48	4879.67	6689.03	2226.14	13003.1	12340.4	4908.2	14727.8	7857.78	8638.91	4837.6	7120.4
TraesCS7A02G232200	AT5G14780	TraesCS7A02G232200.1;TraesCS7B02G130600.1;TraesCS7D02G232300.1	pep	chromosome:IWGSC:7A:203039236:203042358:-1 gene:TraesCS7A02G232200 transcript:TraesCS7A02G232200.1 gene_biotype:protein_coding transcript_biotype:protein_coding description:Formate dehydrogenase, mitochondrial [Source:UniProtKB/TrEMBL;Acc:W5HFK6];chromosome:IWGSC:7B:157216608:157219667:-1 gene:TraesCS7B02G130600 transcript:TraesCS7B02G130600.1 gene_biotype:protein_coding transcript_biotype:protein_coding description:Formate dehydrogenase, mitochondrial [Source:UniProtKB/TrEMBL;Acc:W5IA32];chromosome:IWGSC:7D:193584245:193587324:-1 gene:TraesCS7D02G232300 transcript:TraesCS7D02G232300.1 gene_biotype:protein_coding transcript_biotype:protein_coding description:Formate dehydrogenase, mitochondrial [Source:UniProtKB/TrEMBL;Acc:W5IA32]					NaN	NaN	NaN	59.2527	13	12	7	12	9	10	5	6	11	9	13	10	9	7	9	10	9	13	8	12	13	9	5	12	11	14	12	13	12	11	12	10	13	12	9	11	10	10	5	13	11	10	12	10	8	9	11	11	10	10	10	7	10	6	6	2	6	11	9	11	10	10	9	6	12	12	10	10	7	6	8	8	8	12	10	10	9	10	7	3	6	9	10	11	8	10	11	10	8	10	9	9	8	8	11	10	10	9	10	8	9	9	10	11	11	13	7	11	9	11	6	8	10	11	8	5	9	7	7	10	11	6	8	11	5	9	8	5	5	8	7	15691.3	14794.8	15593.3	13605.4	12408	14127.7	20542.6	16327.9	16073.2	9813.3	18275	15225.9	14136	12283.5	14112.1	19249.5	15122.6	20542.8	14688.7	18669.3	20781.9	21786.2	10389.5	12085.5	13813.1	18304.9	19032.7	16917.8	18740.1	15854	18370.6	15479.3	14096.8	16588.2	20368.5	14969.8	15419	14487.6	7823.53	23362.9	21863.3	23916.4	10924.2	12674.5	20550.7	10629.6	20634.4	18623.8	16145.2	14013	15954.9	13548.6	14343.4	12908.8	16459.8	13417.2	15274	19036.4	16498.7	13731.7	10990.8	13743.3	15525.7	12879.3	20445	20891.1	13758.5	12552	12449.8	9130.52	22730.3	20195.6	9960.3	14620.6	24178.1	15064	16253.8	12466.5	16122	15095.6	14957.5	13682.6	12498.6	10917.6	11422.4	10792.7	10904.6	10024.4	10695	7803.78	13005.9	9844.39	19112.6	10448.5	10773.4	11688.6	12833.1	11667.3	14767.1	10182.6	9296.83	10556.6	6246.81	17921.4	14479.9	26648.3	4662.03	11999.6	12431.6	12291.7	8862.33	14403.1	14380.6	15871.3	12081.6	7854.01	10127.4	14594.9	8583.53	17325.9	14901.5	10574.5	11806.7	13869.5	9594.22	9958.51	14237.1	9289.41	9103.39	13673.2	9854.77
TraesCS7A02G232600	0	TraesCS7A02G232600.1;TraesCS7A02G232600.2;TraesCS7A02G232600.3;TraesCS7A02G232600.4;TraesCS7B02G131100.1;TraesCS7B02G131100.2	pep	chromosome:IWGSC:7A:203963291:203969158:1 gene:TraesCS7A02G232600 transcript:TraesCS7A02G232600.1 gene_biotype:protein_coding transcript_biotype:protein_coding;chromosome:IWGSC:7A:203963291:203969158:1 gene:TraesCS7A02G232600 transcript:TraesCS7A02G232600.2 gene_biotype:protein_coding transcript_biotype:protein_coding;chromosome:IWGSC:7A:203963291:203969158:1 gene:TraesCS7A02G232600 transcript:TraesCS7A02G232600.3 gene_biotype:protein_coding transcript_biotype:protein_coding;chromosome:IWGSC:7A:203963291:203968961:1 gene:TraesCS7A02G232600 transcript:TraesCS7A02G232600.4 gene_biotype:protein_coding transcript_biotype:protein_coding;chromosome:IWGSC:7B:158168385:158174065:1 gene:TraesCS7B02G131100 transcript:TraesCS7B02G131100.1 gene_biotype:protein_coding transcript_biotype:protein_coding;chromosome:IWGSC:7B:158168385:158174065:1 gene:TraesCS7B02G131100 transcript:TraesCS7B02G131100.2 gene_biotype:protein_coding transcript_biotype:protein_coding					NaN	NaN	NaN	36.7942	1	1	1	1	0	1	1	0	0	0	2	0	0	0	0	0	0	0	0	0	1	2	0	0	0	2	1	0	0	0	1	0	0	0	1	1	0	0	0	1	1	1	0	0	2	1	0	0	0	0	0	0	0	0	0	0	0	0	1	1	0	0	0	0	0	0	0	0	0	0	0	0	1	0	0	1	0	0	0	0	2	0	0	0	0	0	0	1	0	2	1	0	0	1	1	1	1	0	1	0	1	0	0	0	2	1	1	0	1	1	0	0	0	0	0	1	0	0	1	0	0	0	2	2	1	0	2	0	0	0	0	4509.82	2416.7	2872.56	6302.63	NaN	6297.95	7669.19	NaN	NaN	NaN	2999.69	NaN	NaN	NaN	NaN	NaN	NaN	NaN	NaN	NaN	9353.45	698.549	NaN	NaN	NaN	1163.87	7711.87	NaN	NaN	NaN	225.894	NaN	NaN	NaN	11151.9	5086.06	NaN	NaN	NaN	2039.29	8370.8	5829.61	NaN	NaN	5934.79	1857.18	NaN	NaN	NaN	NaN	NaN	NaN	NaN	NaN	NaN	NaN	NaN	NaN	916.804	4030.67	NaN	NaN	NaN	NaN	NaN	NaN	NaN	NaN	NaN	NaN	NaN	NaN	884.802	NaN	NaN	2482.43	NaN	NaN	NaN	NaN	410.24	NaN	NaN	NaN	NaN	NaN	NaN	1129.89	NaN	760.744	1743.41	NaN	NaN	2001.81	16.8629	2523.42	1060.81	NaN	1208.39	NaN	40.2006	NaN	NaN	NaN	2465.05	291.767	2307.43	NaN	4933.78	3168.07	NaN	NaN	NaN	NaN	NaN	1764.73	NaN	NaN	2794.69	NaN	NaN	NaN	293.708	2748.74	3184.89	NaN	2263.28	NaN	NaN	NaN	NaN
TraesCS7A02G232700	AT5G17560	TraesCS7A02G232700.1;TraesCS7B02G131200.1	pep	chromosome:IWGSC:7A:203969585:203972218:-1 gene:TraesCS7A02G232700 transcript:TraesCS7A02G232700.1 gene_biotype:protein_coding transcript_biotype:protein_coding description:Protein BOLA4, chloroplastic/mitochondrial [Source:Projected from Arabidopsis thaliana (AT5G17560) UniProtKB/Swiss-Prot;Acc:Q9LF68];chromosome:IWGSC:7B:158174562:158183596:-1 gene:TraesCS7B02G131200 transcript:TraesCS7B02G131200.1 gene_biotype:protein_coding transcript_biotype:protein_coding description:Protein BOLA4, chloroplastic/mitochondrial [Source:Projected from Arabidopsis thaliana (AT5G17560) UniProtKB/Swiss-Prot;Acc:Q9LF68]					NaN	NaN	NaN	51.9308	3	3	2	1	1	2	1	2	1	1	2	1	2	0	2	3	3	3	2	3	3	2	0	2	3	2	3	3	1	2	2	3	2	1	3	2	0	0	0	1	1	1	1	2	2	1	0	1	2	3	1	0	0	0	0	0	2	1	2	3	0	0	1	1	2	3	2	1	2	0	1	1	1	1	2	0	1	1	0	0	0	2	2	2	0	2	2	1	0	0	2	0	1	1	1	2	1	1	1	1	0	1	1	1	2	3	0	1	1	2	1	1	2	1	0	0	0	0	1	1	1	0	0	1	0	0	0	2	0	1	1	5619.84	10010.1	239.736	741.356	7.48317	1116.25	7598.62	3459.5	5975.77	8439.37	9007.89	9259.32	6342.07	NaN	4636.64	7432.02	7532.72	5329.54	4868.19	8906.83	7196.58	4900.39	NaN	4235.94	7722.56	6341.69	6628	6085.44	4195.63	2552.9	8093.51	7695.91	7428.56	3157.19	6021.25	5006.2	NaN	NaN	NaN	4585.14	15334.4	7142.96	9459.09	8816.24	4713.61	6127.66	NaN	8161.3	4879.33	7029.8	7459.62	NaN	NaN	NaN	NaN	NaN	6268.29	6541.8	4241.29	5170.55	NaN	NaN	2033.72	12400.7	8903.89	7579.04	8379.43	8214.66	8277.86	NaN	9172.75	14401.4	13877.4	10341.5	2961.66	NaN	8967.65	7432.86	NaN	NaN	NaN	8950.61	6938.37	4912.48	NaN	8937.71	7237.58	10418.4	NaN	NaN	7204.62	NaN	5815.01	3105.82	12041.4	6250.59	9410.39	9018.34	9189.32	9959.59	NaN	6209.68	8114.95	6528.4	3480.05	16637	NaN	13138.9	2961.68	2357.54	2327.1	2100.35	7055.36	6147.4	NaN	NaN	NaN	NaN	9255.78	7981.76	7116.7	NaN	NaN	13891.6	NaN	NaN	NaN	1404.22	NaN	10795.6	6994.62
TraesCS7A02G233500	AT1G75280	TraesCS7A02G233500.1	pep	chromosome:IWGSC:7A:205454801:205457684:1 gene:TraesCS7A02G233500 transcript:TraesCS7A02G233500.1 gene_biotype:protein_coding transcript_biotype:protein_coding					NaN	NaN	NaN	56.5048	10	10	7	7	4	6	5	6	10	4	12	5	5	4	8	9	8	12	10	11	12	8	4	8	9	10	12	10	9	8	12	9	12	10	8	9	8	6	4	11	11	11	9	7	6	9	10	8	7	7	9	5	7	6	5	3	7	10	8	8	9	7	6	6	9	7	8	8	6	3	8	7	5	8	8	7	8	5	5	5	8	9	9	7	4	5	9	8	7	9	9	9	9	5	9	8	8	10	6	9	7	4	6	10	9	11	5	9	7	8	6	8	8	8	8	5	9	10	10	8	10	8	5	9	6	7	8	8	6	8	6	12370	12982.5	16614.9	12650.1	13524.1	14680.3	15374.9	14191.9	15543.9	12276	14761.4	17640.8	15401.7	25889.5	15768.3	17993.6	19305	14905.3	20320.5	15429.9	12966	15731.5	20711.7	16875.6	13838.1	17796.1	17063	14586.7	16773	16650.8	15629.7	15199.6	10918.7	10909.8	15900.3	13299.2	14561.9	15494	24696.9	17199.2	15769	19826.2	14625.7	14922.8	16262.9	14201.2	14721.7	17236.4	17783.1	19909.1	14942.3	11964.5	13624.3	15272.6	17313	14372.7	16054.1	15663.2	18020.2	14097.6	17671.1	17231.3	16254.7	14647.8	20563	15632.5	14987	16009.9	14259.4	14361.4	16998.4	16428.1	14496.6	14695.7	17560	15931.1	12826.8	14665.3	18818.3	15093.3	15080.9	14663.5	13369.8	12593.3	13636.6	11808.5	11441.3	11300	14664.7	14764.8	14678	19724.2	15729.9	14046	12665.5	13305.4	13338.2	17697.1	18600.1	17322.5	15149	13263.9	16666.5	19669.7	16024.7	21541.9	12496.3	13766.1	13866.1	11785.5	7741.81	11986	11266.8	12734.4	14407.8	15160.8	13969.3	15132.7	15437.6	14005.6	15493	11944.9	13526.8	13260.6	11896.8	12694.3	16020.1	12448.3	11909.2	12465.4	14608.9
TraesCS7A02G233600	AT5G66420	TraesCS7A02G233600.1;TraesCS7B02G131900.1;TraesCS7B02G131900.2;TraesCS7D02G233800.1	pep	chromosome:IWGSC:7A:205459026:205465295:1 gene:TraesCS7A02G233600 transcript:TraesCS7A02G233600.1 gene_biotype:protein_coding transcript_biotype:protein_coding description:TGW-7A [Source:UniProtKB/TrEMBL;Acc:W5HDV2];chromosome:IWGSC:7B:159509775:159516122:1 gene:TraesCS7B02G131900 transcript:TraesCS7B02G131900.1 gene_biotype:protein_coding transcript_biotype:protein_coding;chromosome:IWGSC:7B:159509775:159516122:1 gene:TraesCS7B02G131900 transcript:TraesCS7B02G131900.2 gene_biotype:protein_coding transcript_biotype:protein_coding;chromosome:IWGSC:7D:195623028:195629399:1 gene:TraesCS7D02G233800 transcript:TraesCS7D02G233800.1 gene_biotype:protein_coding transcript_biotype:protein_coding					NaN	NaN	NaN	43.3063	1	1	1	1	1	1	1	1	1	1	0	1	1	1	1	1	1	1	0	0	1	1	0	1	1	1	1	1	1	1	1	1	1	1	1	1	1	1	0	1	1	1	1	1	1	1	1	0	1	1	1	0	1	1	1	1	1	1	1	1	1	1	1	1	1	1	1	1	1	1	1	1	0	1	1	1	0	1	1	0	0	1	1	0	1	1	1	1	1	1	1	0	1	0	0	1	1	0	1	1	1	1	0	1	0	0	1	1	1	0	0	1	0	1	1	1	1	1	1	0	1	0	1	1	0	0	1	1	0	1	0	1668.34	2170.54	6255.44	1599.74	3442.97	1405.85	2.44928	1090.22	1037.43	691.657	NaN	1546.71	949.916	4.46103	948.986	2458.83	570.876	1517.22	114.916	NaN	1028.25	1647.36	NaN	977.365	618.826	2363.34	961.839	1122.42	1207.3	820.731	1000.05	1739.32	1069.02	249.399	2282.57	1340.46	1168.07	1723.74	NaN	2341.21	1584.46	2013.54	830.995	2333.58	1464.5	425.337	501.447	NaN	1027.24	730.712	946.756	NaN	2263.17	1404.83	1210.85	3697.27	1122.57	3275.49	1535.51	1664.47	2373.35	616.347	814.202	787.292	2950.26	2055.5	1268	2095.6	797.577	2600.78	543.264	517.1	NaN	468.258	2278.97	2.3496	NaN	633.883	1759.05	NaN	NaN	895.551	1.44892	NaN	1162.86	1538.16	1222.63	1099.53	802.305	2147.94	1252.13	NaN	1452.68	NaN	NaN	788.134	94.1051	NaN	1008.69	481.127	2.02272	2179.16	NaN	974.517	NaN	NaN	1159.65	557.967	1.25866	NaN	NaN	916.324	NaN	41.9288	733.881	3.13088	130.113	129.323	1.12705	NaN	489.217	NaN	765.092	1051.06	NaN	NaN	1.34846	1.55683	NaN	597.243	NaN
TraesCS7A02G235000	AT1G19140	TraesCS7A02G235000.1;TraesCS7A02G235000.2;TraesCS7B02G133200.1;TraesCS7B02G133200.2;TraesCS7D02G235000.1;TraesCS7D02G235000.2	pep	chromosome:IWGSC:7A:206923441:206933897:-1 gene:TraesCS7A02G235000 transcript:TraesCS7A02G235000.1 gene_biotype:protein_coding transcript_biotype:protein_coding;chromosome:IWGSC:7A:206923441:206933897:-1 gene:TraesCS7A02G235000 transcript:TraesCS7A02G235000.2 gene_biotype:protein_coding transcript_biotype:protein_coding;chromosome:IWGSC:7B:162090161:162099982:-1 gene:TraesCS7B02G133200 transcript:TraesCS7B02G133200.1 gene_biotype:protein_coding transcript_biotype:protein_coding;chromosome:IWGSC:7B:162090161:162099982:-1 gene:TraesCS7B02G133200 transcript:TraesCS7B02G133200.2 gene_biotype:protein_coding transcript_biotype:protein_coding;chromosome:IWGSC:7D:197681171:197690961:-1 gene:TraesCS7D02G235000 transcript:TraesCS7D02G235000.1 gene_biotype:protein_coding transcript_biotype:protein_coding;chromosome:IWGSC:7D:197681171:197690961:-1 gene:TraesCS7D02G235000 transcript:TraesCS7D02G235000.2 gene_biotype:protein_coding transcript_biotype:protein_coding					NaN	NaN	NaN	53.4321	1	1	0	1	0	1	0	1	1	1	1	1	0	1	1	1	1	1	1	1	1	1	1	1	1	1	1	1	1	1	1	1	1	1	1	1	1	1	0	1	1	1	1	1	1	1	1	1	1	1	1	0	1	1	1	1	1	1	1	1	1	1	1	1	1	1	1	1	1	1	1	0	1	1	1	1	1	1	1	1	0	1	1	1	1	1	1	0	1	0	1	1	1	0	1	1	1	1	1	1	0	1	0	1	1	1	0	1	1	1	0	0	1	1	1	0	1	1	1	1	1	0	0	1	0	1	1	1	0	1	1	4423.77	5641.84	NaN	3246.71	NaN	4220.8	NaN	3509.41	9038.69	3846.73	7650.87	3986.8	NaN	3780.92	5289.17	6063.12	5799.12	4485.27	6676.43	4926.74	10921.3	6818.86	2685.07	6499.38	7018.06	9993.45	7935.83	8003.66	4545.78	7210.88	11723.2	3263.81	10282.5	7201.63	6431.98	5452.78	1050.72	3352.92	NaN	8167.99	5899.17	9492.01	9162.45	2506.15	3445.51	5095.14	7827.05	7947.2	3810.59	6242.47	3924.91	NaN	5883.21	6045.6	5436.31	4216.56	7812.34	7300.5	6993.74	1711.83	3331.56	6457.01	2066.12	5388.26	7991.22	2419.81	5633.81	8161.88	3961.93	4583.59	3318.49	NaN	3414.59	6340.5	3299.81	4294.6	5257.25	3551.61	5478.96	4907.74	NaN	7421.09	1213.64	2122.84	4885.11	1236.68	2529.16	NaN	1599.57	NaN	5913.01	2042.52	3146.87	NaN	4274.57	4435.97	4478.54	5560.16	3147.65	8473.61	NaN	1022.01	NaN	3039.39	6351.53	13473.4	NaN	5366.47	4950.88	5147.3	NaN	NaN	3647.43	4883.94	7738.6	NaN	6505.44	4938.26	5532.46	4269.35	5362.81	NaN	NaN	5669.81	NaN	2403.78	4632.11	1421.37	NaN	3748.37	2283.37
TraesCS7A02G235200	AT1G10760	TraesCS7A02G235200.3;TraesCS7A02G235200.4	pep	chromosome:IWGSC:7A:206937525:206947692:-1 gene:TraesCS7A02G235200 transcript:TraesCS7A02G235200.3 gene_biotype:protein_coding transcript_biotype:protein_coding;chromosome:IWGSC:7A:206937525:206948798:-1 gene:TraesCS7A02G235200 transcript:TraesCS7A02G235200.4 gene_biotype:protein_coding transcript_biotype:protein_coding					NaN	NaN	NaN	55.6805	17	12	9	13	12	12	10	11	15	10	17	10	12	9	16	15	17	18	18	22	19	16	10	16	20	18	17	18	16	15	18	19	17	19	15	15	14	16	8	16	14	17	13	15	14	16	18	17	13	15	14	13	14	12	12	8	13	16	15	15	13	12	12	14	13	14	11	12	13	10	14	11	10	15	11	12	14	11	10	11	12	15	13	12	15	13	15	13	11	13	15	14	15	13	14	15	15	14	15	13	9	12	12	14	15	17	12	12	10	15	8	12	10	14	11	8	13	12	12	14	14	12	14	13	11	14	13	12	12	16	14	12124.7	15546.9	10668.3	11835.9	9042.78	10524.1	14023.8	11403	10754.1	11478.7	14477.6	12633.7	9295.12	12567.1	10250.4	10123.3	24016.2	15777.7	21378.2	18491.9	19985.4	8718.04	10020.7	13547.6	16760.1	15647.8	14583.7	16111.5	11200	10754.7	16051.8	17086.6	16623.7	15571.7	16438.2	12703	11426.5	9351.07	12017.9	19039.5	18092.8	17127.8	13239.2	13715.7	13177.7	13520	14667.6	15070.4	13385.1	13341.8	12246	10184.9	9684.94	11674.5	12390.1	13539.5	14511.2	16599.3	14436	12600.6	13855.3	11939.2	12330.8	12002.7	15823.6	13657.6	13326.2	14220.3	12612.5	11531.6	14167.5	16155.6	11608.2	13347	15846.9	9531.57	14786.7	8711.22	11602.5	12454.9	12521.1	12982.7	10572.1	9987.4	11457.3	11440.1	11513.5	12171.3	11954.8	9403.35	14902.6	14112.4	15588.6	9852.28	12319.6	11174.9	11993.4	12522.7	12005.3	12704.7	8038.51	10983.2	10759.3	12954.2	11792.7	10560.5	10290.4	11659.5	10608.6	12154.3	14151.4	10286.9	10432.8	11524.5	9865.65	11912.7	12931.5	11303.3	12388.8	11790.9	10413.9	13273.7	11129	15732.7	11292.8	11039.5	10788.1	12167.2	12352.2	9609.83	10595.5
TraesCS7A02G236500	AT1G55740	TraesCS7A02G236500.1;TraesCS7D02G236700.1	pep	chromosome:IWGSC:7A:209693821:209698303:1 gene:TraesCS7A02G236500 transcript:TraesCS7A02G236500.1 gene_biotype:protein_coding transcript_biotype:protein_coding description:Probable galactinol--sucrose galactosyltransferase 1 [Source:Projected from Arabidopsis thaliana (AT1G55740) UniProtKB/Swiss-Prot;Acc:Q84VX0];chromosome:IWGSC:7D:199626866:199631358:1 gene:TraesCS7D02G236700 transcript:TraesCS7D02G236700.1 gene_biotype:protein_coding transcript_biotype:protein_coding description:Probable galactinol--sucrose galactosyltransferase 1 [Source:Projected from Arabidopsis thaliana (AT1G55740) UniProtKB/Swiss-Prot;Acc:Q84VX0]					NaN	NaN	NaN	41.7971	1	1	1	1	1	0	1	1	1	0	1	0	0	0	1	1	0	0	1	1	1	1	0	1	1	1	1	1	0	0	0	1	1	0	1	1	1	0	0	2	1	1	0	0	1	0	1	0	1	0	0	0	0	0	0	0	0	0	0	0	1	1	1	0	2	0	0	0	1	0	0	0	0	1	0	1	0	0	0	0	1	1	1	0	0	0	1	0	0	1	1	1	0	1	1	1	1	1	0	1	1	0	1	1	1	1	0	1	0	1	0	1	1	1	0	1	1	1	1	0	1	1	1	0	1	0	0	0	0	0	0	1401.59	2475.38	1538.23	287.143	1862.66	NaN	1.09321	3032.35	254.947	NaN	2274.45	NaN	NaN	NaN	1614.73	117.818	NaN	NaN	737	297.635	1601.09	221.497	NaN	1.78965	2361.9	3773.56	1459.89	356.117	NaN	NaN	NaN	963.27	265.407	NaN	268.147	663.497	2491.51	NaN	NaN	4068.95	1461.3	754.86	NaN	2757.68	4376.47	NaN	48.2312	NaN	24719.4	NaN	NaN	NaN	NaN	NaN	NaN	NaN	NaN	NaN	NaN	NaN	1076.29	1136.74	1619.25	NaN	1499.52	NaN	NaN	NaN	2424.71	NaN	NaN	NaN	NaN	682.833	NaN	3397.48	NaN	NaN	NaN	NaN	2.18221	5576.25	3082.94	NaN	NaN	NaN	3688.49	NaN	NaN	17120.6	2880.55	371.435	NaN	1.90174	1437.81	1245.93	1294.09	756.018	NaN	2095.89	2.71787	NaN	920.207	2311.73	2029.65	1895.84	NaN	2531.82	NaN	2147.67	NaN	1950.19	1468.68	1594.83	NaN	1776.27	2011.69	709.077	513.419	NaN	2163.16	1216.18	1587.15	NaN	1866.15	NaN	NaN	NaN	NaN	NaN	NaN
TraesCS7A02G236900	AT5G14950	TraesCS7A02G236900.1;TraesCS7B02G103100.1;TraesCS7B02G103100.2;TraesCS7D02G199200.1	pep	chromosome:IWGSC:7A:210855464:210861568:-1 gene:TraesCS7A02G236900 transcript:TraesCS7A02G236900.1 gene_biotype:protein_coding transcript_biotype:protein_coding description:Alpha-mannosidase [Source:UniProtKB/TrEMBL;Acc:A0A341XVC1];chromosome:IWGSC:7B:118646664:118652799:-1 gene:TraesCS7B02G103100 transcript:TraesCS7B02G103100.1 gene_biotype:protein_coding transcript_biotype:protein_coding description:Alpha-mannosidase [Source:UniProtKB/TrEMBL;Acc:A0A341Y9F8];chromosome:IWGSC:7B:118646664:118652799:-1 gene:TraesCS7B02G103100 transcript:TraesCS7B02G103100.2 gene_biotype:protein_coding transcript_biotype:protein_coding description:Alpha-mannosidase [Source:UniProtKB/TrEMBL;Acc:A0A341Y9F8];chromosome:IWGSC:7D:156219356:156225303:-1 gene:TraesCS7D02G199200 transcript:TraesCS7D02G199200.1 gene_biotype:protein_coding transcript_biotype:protein_coding description:Alpha-mannosidase [Source:UniProtKB/TrEMBL;Acc:A0A341YVX6]					NaN	NaN	NaN	48.8619	1	1	0	0	1	1	1	1	1	1	1	1	1	1	1	1	1	0	0	0	0	1	1	1	0	1	0	0	0	1	0	0	0	0	1	0	0	1	0	1	0	1	1	1	1	0	0	1	1	0	0	0	1	1	1	1	1	1	1	0	1	1	1	1	1	1	1	1	1	1	0	0	1	1	1	1	1	0	1	0	1	1	0	1	1	0	0	1	0	0	0	1	1	1	0	0	1	1	1	0	1	1	0	1	0	0	0	0	1	0	1	1	1	0	1	0	1	1	0	0	1	1	0	0	0	1	1	1	1	1	1	9777.02	16220.5	NaN	NaN	11588.1	9226.69	11870.1	20438.4	16340.3	10989.4	23849.1	6783.71	13255.6	18192.3	16734.9	16824.1	14460.4	NaN	NaN	NaN	NaN	12575.7	11830.5	14805.2	NaN	13114.2	NaN	NaN	NaN	11680.4	NaN	NaN	NaN	NaN	14739.7	NaN	NaN	7589.09	NaN	30178.7	NaN	13532.2	17333.4	13502.3	11891.8	NaN	NaN	10861.5	13116.9	NaN	NaN	NaN	15434.5	10830.5	11705.2	13501.1	15838.3	13618	17681.1	NaN	13960.4	11480	15151.5	19003.3	23517.6	20366.3	24267.9	12631.5	15995.4	19511.9	NaN	NaN	6000.21	4416.69	13023.7	16883.6	9428.87	NaN	13980.7	NaN	10174.2	20725	NaN	11733.8	11784.7	NaN	NaN	10953.9	NaN	NaN	NaN	18227.9	14577.6	22827.8	NaN	NaN	9380.18	16944.4	14766.9	NaN	12207.1	13553.3	NaN	14438	NaN	NaN	NaN	NaN	8703.81	NaN	6856.23	9750.78	9580.22	NaN	7295.37	NaN	9005.41	8647.81	NaN	NaN	11098	5311	NaN	NaN	NaN	9619.47	7234.68	8278.34	7211.73	9638.81	9406.31
TraesCS7A02G237100	0	TraesCS7A02G237100.1	pep	chromosome:IWGSC:7A:211211974:211218368:1 gene:TraesCS7A02G237100 transcript:TraesCS7A02G237100.1 gene_biotype:protein_coding transcript_biotype:protein_coding description:Chlorophyll a-b binding protein, chloroplastic [Source:UniProtKB/TrEMBL;Acc:A0A341XVW7]					NaN	NaN	NaN	47.0307	2	3	3	2	2	3	3	3	2	3	3	2	3	3	3	3	1	2	3	2	2	3	3	2	1	3	3	3	3	3	3	1	2	2	3	2	2	2	3	3	2	2	1	2	2	2	2	1	2	2	2	2	2	2	2	1	2	2	2	2	2	2	2	2	2	2	2	1	2	2	2	2	2	2	2	2	2	2	2	2	1	1	2	1	3	2	1	1	1	2	2	2	2	2	1	2	2	1	1	1	2	2	2	2	2	2	3	2	2	2	1	2	1	2	1	2	2	2	2	2	2	2	2	2	2	2	2	2	2	2	2	192126	548503	898470	1.08917e+06	1.42198e+06	169962	478619	2.85742e+06	222082	1603478	173726	785768	765704	1.10049e+06	727015	1228717	953735	142805	996114	819654	552617	1.06022e+06	2.23552e+06	1.44708e+06	739834	942144	165720	155183	775691	2100025	135684	59614.7	163911	105138	170514	1.15396e+06	211907	1.13793e+06	1.76359e+06	1.03445e+06	1.07043e+06	150649	2.12299e+06	881144	1.46758e+06	1.32887e+06	1.11344e+06	1.66565e+06	841968	1.23941e+06	1.14808e+06	1.2323e+06	2.09479e+06	839512	1367759	1.35776e+06	1.2459e+06	145585	149104	135297	359636	644724	356269	808562	107683	100306	994206	559383	64975.9	1.15164e+06	396711	668871	925004	975846	65106.5	915483	473441	63165.7	559081	1169230	1.32222e+06	380044	970109	18879.9	117415	204487	2.54362e+06	949398	477717	41790.4	96734.4	685252	1.25286e+06	790618	1.59318e+06	924828	728107	1.13101e+06	1.02906e+06	43058.7	635415	338666	453811	67936.5	489793	134296	887130	241708	532646	227820	974718	474220	415820	446428	189840	330023	493767	322810	329089	310120	62451.5	397039	734991	512466	651552	784893	350854	488059	477794	703514	577439
TraesCS7A02G238600	0	TraesCS7A02G238600.1;TraesCS7B02G103600.1;TraesCS7D02G199700.1	pep	chromosome:IWGSC:7A:211641638:211643242:-1 gene:TraesCS7A02G238600 transcript:TraesCS7A02G238600.1 gene_biotype:protein_coding transcript_biotype:protein_coding;chromosome:IWGSC:7B:118980010:118981683:-1 gene:TraesCS7B02G103600 transcript:TraesCS7B02G103600.1 gene_biotype:protein_coding transcript_biotype:protein_coding;chromosome:IWGSC:7D:156688259:156689792:-1 gene:TraesCS7D02G199700 transcript:TraesCS7D02G199700.1 gene_biotype:protein_coding transcript_biotype:protein_coding					NaN	NaN	NaN	53.5655	5	5	1	4	2	3	2	5	5	5	3	5	4	4	5	6	6	6	5	5	4	7	2	5	6	4	5	6	4	5	6	8	6	8	4	6	3	4	3	4	6	6	5	5	4	4	6	6	2	4	1	3	5	3	2	0	4	3	4	3	4	4	4	3	4	4	4	4	5	3	4	3	1	5	2	4	3	2	2	0	2	4	4	4	3	4	6	4	3	4	4	4	5	3	5	5	5	3	4	1	4	5	4	5	4	5	1	2	5	4	3	3	2	1	1	2	1	6	3	5	4	1	4	3	2	4	1	2	1	5	1	7302.18	8151.47	3077.32	1682.02	4560.34	6717.61	4469.94	9018.96	9650.01	4662.81	19010.4	8588.51	2709.03	9017.04	7995.84	8372.29	12554.8	16678.8	19483.4	18136.1	20271.4	11734.4	12854.3	13669.9	13051.7	8723.72	9433.19	10097.9	5755.92	10862.7	10910.2	9063.65	13287.8	11551.7	6362.65	7857.96	6383.89	1842.79	2966.26	10200	10866.7	9959.65	10064.3	8537.75	6831.82	11190.8	7812.65	7507.07	1321.96	6410.37	12839.8	8943.06	3570.33	3753.58	2868.34	NaN	9249.14	6647.39	6969.77	10279.6	4674.38	4999.24	3157.25	2724.43	5592.91	10000.8	6281.9	5383.93	9070.7	3869.06	6138.7	14315.9	8749.12	6838.05	1333.44	5697.93	4806.82	4036.49	76.7289	NaN	18399.4	5835.37	6625.73	2725.02	2376.65	3017.48	7673	6973.88	2553.41	5852.16	8007.76	3282.26	3575.94	5312.9	5295.11	6251.23	5120.73	17028.8	5222.64	20290.3	3994.43	4298.11	1613.14	5748.8	8209.88	6290.67	10653.6	1275.27	4195.05	3806.31	1423.98	2280.41	28831.4	26165	22306.8	12747.9	18985.6	5011.12	11207.5	4066.7	5393.94	12080.1	4711.06	14179.4	8878.77	4142.82	32624.8	794.153	4306.93	5855	20126.9
TraesCS7A02G239500	0	TraesCS7A02G239500.1.cds1;TraesCS7B02G135000.1.cds1;TraesCS7D02G237100.1.cds1	pep	chromosome:IWGSC:7A:214301638:214302829:1 gene:TraesCS7A02G239500 transcript:TraesCS7A02G239500.1 gene_biotype:protein_coding transcript_biotype:protein_coding;chromosome:IWGSC:7B:165098497:165099589:1 gene:TraesCS7B02G135000 transcript:TraesCS7B02G135000.1 gene_biotype:protein_coding transcript_biotype:protein_coding;chromosome:IWGSC:7D:200764909:200765900:1 gene:TraesCS7D02G237100 transcript:TraesCS7D02G237100.1 gene_biotype:protein_coding transcript_biotype:protein_coding					NaN	NaN	NaN	45.5816	0	2	0	1	1	1	0	0	1	0	2	1	2	1	2	0	0	0	2	0	2	0	1	0	2	2	0	2	2	1	2	2	2	2	2	2	1	2	0	2	2	2	2	2	0	1	2	2	2	0	2	1	0	0	0	0	0	0	2	0	0	1	0	0	0	0	0	0	1	0	0	0	0	0	0	0	0	0	0	0	1	1	0	0	1	0	2	1	1	1	2	0	0	0	1	0	0	0	2	0	0	0	1	0	0	0	0	1	0	1	0	1	0	0	0	0	0	0	0	2	1	1	1	2	2	1	0	1	1	1	1	NaN	1.94042	NaN	1.06407	2.76306	1.80656	NaN	NaN	1.3476	NaN	16.3452	2.57639	1.58895	3.68398	0.193647	NaN	NaN	NaN	5.41378	NaN	7.64691	NaN	3.82591	NaN	3.99754	20.373	NaN	1.49887	2.49647	1.39363	0.937315	0.0150907	6.90325	7.70213	2.03399	4.08023	1.02996	1.85516	NaN	30.6919	4.2726	7.81648	10.2552	4.24877	NaN	6.60629	14.5336	3.42645	209.711	NaN	56.3998	0.84133	NaN	NaN	NaN	NaN	NaN	NaN	18.3711	NaN	NaN	0.552193	NaN	NaN	NaN	NaN	NaN	NaN	0.558106	NaN	NaN	NaN	NaN	NaN	NaN	NaN	NaN	NaN	NaN	NaN	0.791806	1.57968	NaN	NaN	1.03366	NaN	8.07129	1.37622	1.55702	1.2831	2.37414	NaN	NaN	NaN	14.0446	NaN	NaN	NaN	1.62185	NaN	NaN	NaN	1.08161	NaN	NaN	NaN	NaN	8.18123	NaN	0.541254	NaN	0.619556	NaN	NaN	NaN	NaN	NaN	NaN	NaN	5.95019	8.00912	0.749567	0.613608	4.05526	0.0957696	0.608895	NaN	0.00890128	0.610745	6.07522	0.61203
TraesCS7A02G240300	AT1G67980	TraesCS7A02G240300.1;TraesCS7B02G135900.1;TraesCS7D02G239200.1	pep	chromosome:IWGSC:7A:215545815:215547567:-1 gene:TraesCS7A02G240300 transcript:TraesCS7A02G240300.1 gene_biotype:protein_coding transcript_biotype:protein_coding;chromosome:IWGSC:7B:167574529:167576382:-1 gene:TraesCS7B02G135900 transcript:TraesCS7B02G135900.1 gene_biotype:protein_coding transcript_biotype:protein_coding;chromosome:IWGSC:7D:203947110:203948657:-1 gene:TraesCS7D02G239200 transcript:TraesCS7D02G239200.1 gene_biotype:protein_coding transcript_biotype:protein_coding					NaN	NaN	NaN	46.2273	1	1	0	0	0	1	0	1	0	0	3	0	0	0	2	1	2	0	0	2	2	2	0	2	2	1	2	2	0	0	1	0	3	0	0	0	0	0	0	2	3	2	3	1	2	0	1	0	1	0	2	0	1	0	0	1	0	1	0	0	0	0	0	0	2	2	0	0	1	0	1	0	1	1	0	1	0	2	0	0	0	0	0	0	0	0	2	0	1	0	0	0	1	0	0	0	1	1	0	0	0	0	0	1	0	1	0	0	1	0	0	1	1	1	0	0	0	1	1	0	0	0	0	0	0	0	0	0	1	0	0	1193.55	1329.01	NaN	NaN	NaN	1619.97	NaN	1619.88	NaN	NaN	492.713	NaN	NaN	NaN	1675.08	1320.88	1293.63	NaN	NaN	2241.46	818.117	1569.38	NaN	1258.81	1229.64	1153.69	1312.59	871.8	NaN	NaN	1522.6	NaN	1491.1	NaN	NaN	NaN	NaN	NaN	NaN	3171.03	1464.22	866.866	1935.3	722.645	1308.51	NaN	278.644	NaN	508.006	NaN	486.637	NaN	1003.71	NaN	NaN	658.624	NaN	471.183	NaN	NaN	NaN	NaN	NaN	NaN	502.306	1572.03	NaN	NaN	577.975	NaN	416.224	NaN	1878.93	893.032	NaN	525.531	NaN	1011.94	NaN	NaN	NaN	NaN	NaN	NaN	NaN	NaN	788.024	NaN	405.712	NaN	NaN	NaN	1206.29	NaN	NaN	NaN	1588.95	3175.7	NaN	NaN	NaN	NaN	NaN	123.999	NaN	1673.71	NaN	NaN	609.645	NaN	NaN	950.744	2218.11	1073.78	NaN	NaN	NaN	2603.74	1709.55	NaN	NaN	NaN	NaN	NaN	NaN	NaN	NaN	NaN	1.92052	NaN	NaN
TraesCS7A02G241100	AT2G22905	TraesCS7A02G241100.2;TraesCS7A02G241100.3;TraesCS7B02G136600.1;TraesCS7D02G240100.2	pep	chromosome:IWGSC:7A:216422916:216429556:-1 gene:TraesCS7A02G241100 transcript:TraesCS7A02G241100.2 gene_biotype:protein_coding transcript_biotype:protein_coding;chromosome:IWGSC:7A:216422916:216429394:-1 gene:TraesCS7A02G241100 transcript:TraesCS7A02G241100.3 gene_biotype:protein_coding transcript_biotype:protein_coding;chromosome:IWGSC:7B:168356462:168363553:-1 gene:TraesCS7B02G136600 transcript:TraesCS7B02G136600.1 gene_biotype:protein_coding transcript_biotype:protein_coding;chromosome:IWGSC:7D:204449902:204456858:-1 gene:TraesCS7D02G240100 transcript:TraesCS7D02G240100.2 gene_biotype:protein_coding transcript_biotype:protein_coding					NaN	NaN	NaN	45.2602	1	0	0	0	1	1	0	0	0	0	0	0	1	0	1	1	0	1	0	0	0	1	0	0	0	1	1	0	1	1	0	1	0	0	0	1	0	1	0	1	0	1	0	0	1	0	0	0	1	0	1	0	0	1	1	0	0	0	1	1	0	0	0	0	1	0	0	0	0	0	0	0	0	0	1	0	0	0	0	0	0	0	0	0	0	0	0	0	1	0	0	0	1	0	0	0	0	0	0	0	0	1	0	0	0	0	0	0	0	1	0	0	0	0	0	0	0	0	0	0	0	0	0	0	0	0	0	0	0	0	0	2346.45	NaN	NaN	NaN	1182.82	1231.4	NaN	NaN	NaN	NaN	NaN	NaN	2233.02	NaN	1576.44	3001.72	NaN	4061.66	NaN	NaN	NaN	2629.35	NaN	NaN	952.584	4368.7	848.459	NaN	3287.64	2634.99	NaN	4536.75	NaN	NaN	NaN	2675.45	NaN	1122.78	NaN	1818.26	NaN	3123.53	NaN	NaN	2976.34	NaN	NaN	NaN	2844.17	NaN	3937.38	NaN	NaN	1160.57	936.577	NaN	NaN	NaN	1190.92	2230.5	NaN	NaN	NaN	NaN	2316.55	NaN	NaN	NaN	NaN	NaN	NaN	NaN	NaN	NaN	653.116	NaN	NaN	NaN	NaN	NaN	NaN	NaN	NaN	NaN	NaN	NaN	NaN	NaN	1745.87	NaN	NaN	NaN	1155.91	NaN	NaN	NaN	NaN	NaN	NaN	NaN	NaN	718.64	NaN	NaN	NaN	NaN	NaN	NaN	NaN	769.324	NaN	NaN	NaN	NaN	NaN	NaN	NaN	NaN	NaN	NaN	NaN	NaN	NaN	NaN	NaN	NaN	NaN	NaN	NaN	NaN	NaN
TraesCS7A02G241500	AT5G56290	TraesCS7A02G241500.3;TraesCS7A02G241500.4;TraesCS7A02G241500.5;TraesCS7B02G137000.2;TraesCS7B02G137000.3;TraesCS7D02G240500.3;TraesCS7D02G240500.4	pep	chromosome:IWGSC:7A:216825249:216837235:1 gene:TraesCS7A02G241500 transcript:TraesCS7A02G241500.3 gene_biotype:protein_coding transcript_biotype:protein_coding;chromosome:IWGSC:7A:216825249:216837235:1 gene:TraesCS7A02G241500 transcript:TraesCS7A02G241500.4 gene_biotype:protein_coding transcript_biotype:protein_coding;chromosome:IWGSC:7A:216825249:216837235:1 gene:TraesCS7A02G241500 transcript:TraesCS7A02G241500.5 gene_biotype:protein_coding transcript_biotype:protein_coding;chromosome:IWGSC:7B:169289584:169306596:1 gene:TraesCS7B02G137000 transcript:TraesCS7B02G137000.2 gene_biotype:protein_coding transcript_biotype:protein_coding description:Peroxisome biogenesis protein 5 [Source:Projected from Arabidopsis thaliana (AT5G56290) UniProtKB/Swiss-Prot;Acc:Q9FMA3];chromosome:IWGSC:7B:169289584:169306596:1 gene:TraesCS7B02G137000 transcript:TraesCS7B02G137000.3 gene_biotype:protein_coding transcript_biotype:protein_coding description:Peroxisome biogenesis protein 5 [Source:Projected from Arabidopsis thaliana (AT5G56290) UniProtKB/Swiss-Prot;Acc:Q9FMA3];chromosome:IWGSC:7D:204864910:204877137:1 gene:TraesCS7D02G240500 transcript:TraesCS7D02G240500.3 gene_biotype:protein_coding transcript_biotype:protein_coding description:Peroxisome biogenesis protein 5 [Source:Projected from Arabidopsis thaliana (AT5G56290) UniProtKB/Swiss-Prot;Acc:Q9FMA3];chromosome:IWGSC:7D:204864910:204877137:1 gene:TraesCS7D02G240500 transcript:TraesCS7D02G240500.4 gene_biotype:protein_coding transcript_biotype:protein_coding description:Peroxisome biogenesis protein 5 [Source:Projected from Arabidopsis thaliana (AT5G56290) UniProtKB/Swiss-Prot;Acc:Q9FMA3]					NaN	NaN	NaN	52.5662	2	2	1	2	2	2	1	1	1	1	1	1	1	2	1	2	2	2	2	2	2	2	1	1	2	2	2	1	3	1	2	2	1	2	2	2	2	2	1	2	1	2	1	1	2	1	3	2	2	2	2	1	2	1	2	2	1	2	1	2	1	1	2	1	2	1	2	2	1	2	2	2	2	2	1	2	2	2	2	1	1	1	1	2	1	1	2	2	2	2	2	1	1	1	1	1	3	1	1	1	2	1	1	2	3	2	2	1	1	2	1	2	1	1	1	1	1	2	1	2	3	2	2	1	1	1	1	1	1	1	1	5941.36	6485.67	4767.88	6854.52	5158.57	5532.37	4433.14	4267.86	5174.18	3776.47	3648.28	2655.23	3991.44	4833.12	4144.09	8822.17	10483.9	10237.5	6274.08	8564.34	10803.1	5505.89	2950.29	2691.57	14635.8	7994.98	6683.71	4197.26	5722.72	6106.01	4496.12	11300.4	4696.82	6429.1	4098.29	5420.58	5742.26	5383.19	3972.46	4941.06	4410.58	6998.42	5679.22	4544.32	5065.01	6696.47	8109.89	6327.55	3810.76	5157.8	5900.85	2601.22	3229.82	4199.56	3699.76	4421.72	4542.22	4330.33	5287.6	4895.53	3635.01	5472.08	5104.5	3022.73	4896.84	3115.57	2979.18	5992.04	2937.53	7193.68	4420.78	5340.26	5862.99	5174.44	1949.16	2172.03	4201.19	4335.55	583.313	2893.97	3128.94	5033.81	2349.92	3383.61	2853.03	3642.57	4675.94	2040.81	3364.22	4617.62	3993.58	4942.9	2579.76	5391.86	3054.48	5514.18	5485.66	5298.92	4795.03	3569.54	3497.54	4167.12	4138.38	4794.06	6471.23	10705.3	361.48	2943.8	3004.34	3052.72	2399.05	4426.79	5535.66	4748.6	3883.11	2757.25	3124.39	3791.19	3411.8	4317.25	3705.61	4075.22	4184.66	4360.45	4162.04	2795.11	2099.78	2164.19	2587.34	4992.33	3845.32
TraesCS7A02G242700	AT1G31220	TraesCS7A02G242700.1;TraesCS7B02G148900.1;TraesCS7D02G241400.1	pep	chromosome:IWGSC:7A:218232451:218234676:1 gene:TraesCS7A02G242700 transcript:TraesCS7A02G242700.1 gene_biotype:protein_coding transcript_biotype:protein_coding;chromosome:IWGSC:7B:196389530:196391800:-1 gene:TraesCS7B02G148900 transcript:TraesCS7B02G148900.1 gene_biotype:protein_coding transcript_biotype:protein_coding;chromosome:IWGSC:7D:205728493:205730784:1 gene:TraesCS7D02G241400 transcript:TraesCS7D02G241400.1 gene_biotype:protein_coding transcript_biotype:protein_coding					NaN	NaN	NaN	49.1779	1	0	0	0	0	0	1	1	1	0	1	0	1	1	1	1	1	1	1	1	1	1	0	1	1	1	1	1	1	1	1	1	1	1	1	1	1	1	0	0	1	1	1	1	1	1	1	1	1	1	1	0	0	0	0	1	0	1	0	1	1	0	1	1	1	1	1	1	0	0	1	1	0	1	0	1	1	0	1	0	0	1	1	0	0	0	1	1	0	1	1	0	0	0	1	1	1	0	0	0	0	1	0	0	1	1	1	0	1	1	0	1	1	1	1	0	1	1	1	1	1	0	1	1	0	1	1	0	1	1	1	3436.32	NaN	NaN	NaN	NaN	NaN	1188.6	2570.24	4908.06	NaN	7949.63	NaN	4668.64	1792.63	3958.32	3947.71	9700.9	2991.5	7362.77	5622.25	8300.67	6428.73	NaN	2588.41	1201.28	1525.75	7929.03	7601.57	4959.95	3071.68	6856.36	2100.31	6085.14	4066.01	4346.92	1992.44	1741.47	2033.32	NaN	NaN	12128.1	2200.97	3919.61	3931.48	2972.28	3628.68	5613.31	5176.53	834.8	3747.09	1460.53	NaN	NaN	NaN	NaN	630.653	NaN	5687.45	NaN	755.097	1914.57	NaN	1078.79	1140.21	2932.3	2667.67	1597.22	1167.12	NaN	NaN	4675.99	1665.77	NaN	1740.12	NaN	3698.72	2733.06	NaN	1230.1	NaN	NaN	2835.11	2635.71	NaN	NaN	NaN	2853.89	2992.28	NaN	1378.91	2891.72	NaN	NaN	NaN	1820.74	535.946	2034.52	NaN	NaN	NaN	NaN	711.579	NaN	NaN	3572.94	2999.34	1417.58	NaN	2099.37	2142.77	NaN	1122.71	2523.28	3198.53	1196.04	NaN	2358.25	2212.34	682.306	4510.1	2853.71	NaN	3266.46	3249.45	NaN	2347.91	1910.59	NaN	1081.92	2653.31	2433.85
TraesCS7A02G243400	AT2G04780	TraesCS7A02G243400.1;TraesCS7B02G148100.1.cds1;TraesCS7D02G242200.1.cds1	pep	chromosome:IWGSC:7A:219031887:219034401:-1 gene:TraesCS7A02G243400 transcript:TraesCS7A02G243400.1 gene_biotype:protein_coding transcript_biotype:protein_coding;chromosome:IWGSC:7B:194755525:194757556:1 gene:TraesCS7B02G148100 transcript:TraesCS7B02G148100.1 gene_biotype:protein_coding transcript_biotype:protein_coding;chromosome:IWGSC:7D:206608029:206610426:-1 gene:TraesCS7D02G242200 transcript:TraesCS7D02G242200.1 gene_biotype:protein_coding transcript_biotype:protein_coding					NaN	NaN	NaN	58.926	2	0	0	1	0	1	0	1	1	0	2	1	0	0	2	1	1	1	1	2	2	1	0	1	1	2	1	1	1	1	1	2	2	1	1	2	2	1	0	2	2	1	1	2	0	2	2	1	0	0	1	1	2	0	0	0	1	1	0	1	0	0	0	0	0	2	0	1	1	0	0	1	1	2	0	1	1	2	1	0	0	1	1	1	1	0	2	2	1	1	2	0	1	0	2	2	1	0	0	1	1	0	0	1	2	2	0	1	2	1	0	2	1	1	2	0	1	1	2	1	2	1	1	1	0	0	1	2	1	1	1	7196.55	NaN	NaN	6088.67	NaN	4814.56	NaN	4897.22	4473.71	11673.7	8256.38	5718.63	NaN	NaN	6622.75	6396.48	9758.56	5008.48	5869.67	10829.5	9260.7	15153.6	NaN	5756.21	4351.31	7394.15	9957.08	13497	5207.41	2205.04	4113.86	6718.58	7538.67	12111.7	4235.11	5366.47	5928.16	7437.99	NaN	7486.28	6326.76	5058.87	9928.81	10329	NaN	5777.26	6412.33	4632.89	NaN	NaN	6357.23	2892.09	5916.09	NaN	NaN	NaN	1657.68	3838.24	NaN	6326.77	NaN	NaN	NaN	NaN	NaN	6480.47	2959.09	3861.68	4891.93	NaN	NaN	4370.81	16709.7	4754.87	NaN	10475.3	3700.73	5779.18	2968.06	NaN	NaN	6280.01	4429.98	4143.17	4043.68	NaN	7215.85	6937.21	3902.22	4477.86	6936.73	NaN	3933.07	NaN	4686.64	3997.55	6050.52	NaN	NaN	4839.01	1579.05	NaN	NaN	4807.04	3587.17	6791.9	NaN	3959.49	2526.12	2590.87	NaN	4746.18	7744.83	5414.2	2342.86	NaN	5449.54	4958.15	1686.9	2220.69	4489.84	3557.68	4052.95	9163.12	NaN	NaN	2546.06	2922.21	3379.93	5077.43	2987.09
TraesCS7A02G243900	AT4G26690	TraesCS7A02G243900.1;TraesCS7A02G243900.2;TraesCS7A02G243900.3	pep	chromosome:IWGSC:7A:220094068:220100123:1 gene:TraesCS7A02G243900 transcript:TraesCS7A02G243900.1 gene_biotype:protein_coding transcript_biotype:protein_coding;chromosome:IWGSC:7A:220094068:220100422:1 gene:TraesCS7A02G243900 transcript:TraesCS7A02G243900.2 gene_biotype:protein_coding transcript_biotype:protein_coding;chromosome:IWGSC:7A:220094068:220100123:1 gene:TraesCS7A02G243900 transcript:TraesCS7A02G243900.3 gene_biotype:protein_coding transcript_biotype:protein_coding					NaN	NaN	NaN	56.7076	6	9	4	6	4	7	6	7	9	8	9	7	9	8	8	8	9	7	9	9	9	8	6	9	8	8	8	7	7	8	9	8	9	6	9	7	7	7	7	8	7	8	6	8	6	7	6	8	6	7	5	7	6	4	5	4	7	8	8	7	8	7	6	6	7	7	6	7	6	6	7	7	4	7	6	6	7	6	7	7	6	9	7	6	6	5	8	6	7	7	7	8	4	6	8	6	6	6	7	4	7	7	5	7	7	8	6	6	6	6	4	6	7	8	7	5	6	8	7	8	8	6	7	6	5	8	5	6	5	6	7	36170.6	26889	40259.4	28366.7	36365.6	28492.8	41662.8	34437.6	34390.3	37132.1	22121.2	32788.5	25139.3	28268.9	40353.6	31184.6	42791.1	21830.3	56987.2	31686.7	37288	24700.5	31541.9	29887.5	30737.7	31582.8	21592.4	21558.4	24557.2	37019.8	26927.4	37647.1	24178.9	18802.7	26702.8	27072.5	29885.1	23269.4	51494.6	28548.9	28505.2	30181.8	28944.2	33584.3	26314.2	32623.8	25262.6	32917.7	29779	26729.5	21476.7	29324.4	25217.2	26777.7	24345.9	25591.3	32816	26754.7	30537.8	24550.1	39618.1	31193	25731.4	41176	33908.5	20860	32156.3	33471.7	30539.7	35133	30862.2	30285.2	41511.9	33950.5	34851	24325.2	25848	28690.2	32355.8	35743.8	28140.5	37539.6	33420	21377.2	34708.5	25859.3	31979.5	35127.8	34129.2	38962.3	35137	33508.6	27972.9	25717	27044.1	27695.4	29613.2	28746.9	32814.3	28355.2	25200.6	29536.4	28574.6	29343.4	37813.8	50710	29271.2	30721.2	30825.5	28580.2	22177.8	28559.9	27755.6	25154	34371.6	30933.9	41747.2	28812.9	38600.8	28634.2	31571	28530.7	22695.6	40182.8	27369.1	37038.6	42693.8	30181.2	28967	32478.6	34275.9
TraesCS7A02G244000	0	TraesCS7A02G244000.1	pep	chromosome:IWGSC:7A:220125320:220130919:-1 gene:TraesCS7A02G244000 transcript:TraesCS7A02G244000.1 gene_biotype:protein_coding transcript_biotype:protein_coding					NaN	NaN	NaN	45.9027	1	1	1	1	1	1	1	1	1	1	1	1	1	1	1	1	1	1	1	1	1	1	1	1	1	1	1	1	1	1	1	1	1	1	1	1	1	1	1	1	1	1	1	1	1	1	1	1	1	1	1	1	1	1	1	1	1	1	1	1	1	1	1	1	1	1	1	1	1	1	1	1	1	1	1	1	1	1	1	1	1	1	1	1	1	1	1	1	1	1	1	1	1	1	1	1	1	0	1	1	1	1	1	1	1	1	1	1	1	1	1	1	1	1	1	1	1	1	1	1	1	1	1	1	1	1	1	1	1	1	1	93513.9	95945.9	102257	91870.8	113650	105779	110346	111809	146923	109514	152760	115996	106458	122492	98750.9	114702	162907	78656.7	160103	125273	157276	85541.5	106923	145803	90200.5	102501	124237	136187	84775	139709	147391	39929.8	103274	104290	108225	101487	124955	93955.6	165633	186114	128548	147094	127894	120485	108779	104596	91579	121223	140734	134431	59474.4	139569	75642.6	91849.1	102051	70278.5	135267	121273	121590	89080.4	149638	98147.6	87051.4	119655	136623	93221.7	104450	110922	109475	129458	60082.3	132748	144842	59125.4	147431	80573.2	97798.5	114749	125756	138588	124771	99948.8	135332	138477	156464	125642	94062	89027.9	136573	94113.2	108103	122854	130910	139878	125636	89917.6	72429	NaN	84635.5	74530.2	95226.4	156168	92854.2	143946	124174	184648	129475	132624	118375	95122.3	107041	92016.6	121949	115275	126300	121393	109898	110467	124321	94277.3	98081.3	108613	92878.5	109240	124627	122667	168857	109731	104910	112643	130149
TraesCS7A02G244800	AT4G26230	TraesCS7A02G244800.1;TraesCS7B02G146600.1;TraesCS7D02G243500.1	pep	chromosome:IWGSC:7A:222503824:222505516:-1 gene:TraesCS7A02G244800 transcript:TraesCS7A02G244800.1 gene_biotype:protein_coding transcript_biotype:protein_coding;chromosome:IWGSC:7B:191727502:191729246:1 gene:TraesCS7B02G146600 transcript:TraesCS7B02G146600.1 gene_biotype:protein_coding transcript_biotype:protein_coding;chromosome:IWGSC:7D:209823690:209825377:-1 gene:TraesCS7D02G243500 transcript:TraesCS7D02G243500.1 gene_biotype:protein_coding transcript_biotype:protein_coding					NaN	NaN	NaN	48.0805	3	2	1	3	2	2	1	3	2	2	3	2	2	2	2	2	2	2	2	2	2	2	2	2	2	3	3	2	2	3	2	3	3	2	2	2	2	2	1	3	3	2	2	2	2	2	3	3	2	2	2	2	2	2	2	2	1	1	2	2	1	2	2	2	1	3	2	2	2	2	2	2	1	2	2	2	1	2	1	2	2	2	2	2	2	2	2	2	1	2	2	1	2	2	2	2	2	1	2	1	3	1	2	2	2	2	2	2	1	2	2	2	2	2	3	3	3	2	3	2	2	2	3	2	3	3	3	2	3	3	2	191799	344263	98070.7	259358	309069	397976	178488	275459	199683	489299	126883	169266	129474	240907	312721	230212	201410	215241	112303	191488	217780	206217	259238	178700	266681	163350	159910	111362	233456	222316	138802	214257	253815	213089	127784	144773	165923	241001	188143	68127.7	168013	79718.8	165368	130610	196829	170944	161975	143869	103658	123614	175975	184403	212490	188294	129306	164397	97718.8	198907	84634.6	153716	99283.9	176686	189585	174506	132608	100086	121499	164628	107917	135876	120349	135535	163226	164693	65435.6	121150	196874	182336	215158	116512	101242	141706	146057	94961.3	126214	148806	186621	108310	133662	173185	89749.5	164794	93765.1	106546	142341	152260	180138	200636	165914	97027	111037	167917	152862	99867.9	90356.6	186644	179074	146943	95928.9	134705	132379	150874	131512	167869	80537.4	117681	102828	118108	111955	142023	166884	147723	116160	188744	93048.9	99327.6	82762.4	139923	156581	151741	83858.9
TraesCS7A02G245300	0	TraesCS7A02G245300.1.cds1;TraesCS7B02G146200.1.cds1;TraesCS7D02G243900.1.cds1	pep	chromosome:IWGSC:7A:223471885:223472991:1 gene:TraesCS7A02G245300 transcript:TraesCS7A02G245300.1 gene_biotype:protein_coding transcript_biotype:protein_coding;chromosome:IWGSC:7B:190115607:190116753:-1 gene:TraesCS7B02G146200 transcript:TraesCS7B02G146200.1 gene_biotype:protein_coding transcript_biotype:protein_coding;chromosome:IWGSC:7D:211405876:211406970:1 gene:TraesCS7D02G243900 transcript:TraesCS7D02G243900.1 gene_biotype:protein_coding transcript_biotype:protein_coding					NaN	NaN	NaN	59.2527	15	14	10	12	9	11	10	13	14	13	13	11	13	11	12	13	13	14	13	15	15	13	7	13	13	13	14	14	15	13	14	15	13	15	13	13	12	13	7	13	15	13	13	13	14	14	13	14	13	13	14	10	11	13	9	10	12	14	12	11	12	11	14	8	11	13	12	14	11	9	13	9	11	12	13	10	9	12	9	8	9	10	10	11	11	9	13	13	11	12	12	12	11	10	11	11	10	14	11	12	10	12	9	11	12	12	9	10	9	11	7	10	7	11	8	9	9	13	10	13	13	9	10	10	10	9	10	11	9	11	11	21540.5	25644.2	26554.3	21674	18795.3	22512.8	26318.5	22254.7	24607	20125.3	24929	20379.8	22441.1	23472.8	27834.6	25871.4	39638.7	23765.8	30364.9	31364.8	34634.6	22623.5	18413.7	26091.1	30317.1	27156.8	26838.5	25765.2	25021	33632.3	25345.4	25817.9	25610.9	21079.2	27330.8	27965.6	25487.1	21872.2	42052.1	31118.4	30097.9	33323.6	24540.8	25695.4	25733.5	19245.8	21440.2	23312.5	21935.1	23723.1	18938.1	22093	23637.9	24469.1	25476.6	19531.5	24995.5	28251.2	23420.1	26606.3	26747.5	19438.6	23953.6	23579	27255.8	27243	26030.6	21937.4	19285.5	28654.1	19502	20870	22559.6	18806.4	26331	19051	19884.1	20655.1	22791.6	25773.4	17515.9	26876	19282	20734	20718.2	22236.6	21464.3	18578.1	26658.7	18700.4	22489	20625.5	25920.8	19292	20216.8	19082.3	21632.8	16608.8	26891	21468.7	24046.5	19889	21601.3	29578.5	21560.2	40944	18080.2	15195.6	18227	18044.4	19322.5	16164.9	15802.5	19389.4	19238.2	16185.2	16340	17262	19823.2	16176.3	18347.9	17731	19350.9	21788.6	20947.5	22259.1	19733.7	17717.4	20553.5	18574.8	19154.9
TraesCS7A02G245700	AT1G71350	TraesCS7A02G245700.2;TraesCS7B02G145900.1;TraesCS7D02G244200.1	pep	chromosome:IWGSC:7A:223674978:223681188:-1 gene:TraesCS7A02G245700 transcript:TraesCS7A02G245700.2 gene_biotype:protein_coding transcript_biotype:protein_coding;chromosome:IWGSC:7B:189712387:189718157:1 gene:TraesCS7B02G145900 transcript:TraesCS7B02G145900.1 gene_biotype:protein_coding transcript_biotype:protein_coding;chromosome:IWGSC:7D:211868991:211874442:-1 gene:TraesCS7D02G244200 transcript:TraesCS7D02G244200.1 gene_biotype:protein_coding transcript_biotype:protein_coding					NaN	NaN	NaN	44.559	0	0	0	0	0	0	0	0	0	0	0	0	0	0	0	1	0	0	0	1	1	1	0	1	1	0	0	0	0	0	0	0	1	0	0	0	0	0	0	0	0	0	0	0	1	0	0	0	0	0	1	0	0	0	0	0	0	0	0	0	0	1	0	0	0	0	0	0	1	0	0	0	0	1	0	0	0	0	0	0	0	0	0	0	0	0	1	0	0	1	0	0	0	0	0	0	0	1	0	0	0	0	0	0	0	0	0	0	0	0	0	0	0	0	0	0	0	0	0	0	1	0	1	0	0	0	0	0	0	0	0	NaN	NaN	NaN	NaN	NaN	NaN	NaN	NaN	NaN	NaN	NaN	NaN	NaN	NaN	NaN	5404	NaN	NaN	NaN	7430.25	5133.22	2755.91	NaN	4679	7292.19	NaN	NaN	NaN	NaN	NaN	NaN	NaN	4891.86	NaN	NaN	NaN	NaN	NaN	NaN	NaN	NaN	NaN	NaN	NaN	5474.73	NaN	NaN	NaN	NaN	NaN	4746.86	NaN	NaN	NaN	NaN	NaN	NaN	NaN	NaN	NaN	NaN	1339.68	NaN	NaN	NaN	NaN	NaN	NaN	1448.6	NaN	NaN	NaN	NaN	3631.58	NaN	NaN	NaN	NaN	NaN	NaN	NaN	NaN	NaN	NaN	NaN	NaN	6504.75	NaN	NaN	4903.75	NaN	NaN	NaN	NaN	NaN	NaN	NaN	4646.08	NaN	NaN	NaN	NaN	NaN	NaN	NaN	NaN	NaN	NaN	NaN	NaN	NaN	NaN	NaN	NaN	NaN	NaN	NaN	NaN	NaN	NaN	4413.57	NaN	3408.02	NaN	NaN	NaN	NaN	NaN	NaN	NaN	NaN
TraesCS7A02G246200	AT3G45140	TraesCS7A02G246200.1	pep	chromosome:IWGSC:7A:225055337:225060232:1 gene:TraesCS7A02G246200 transcript:TraesCS7A02G246200.1 gene_biotype:protein_coding transcript_biotype:protein_coding description:Lipoxygenase [Source:UniProtKB/TrEMBL;Acc:A0A1D6BYR9]					NaN	NaN	NaN	53.7369	4	4	2	3	1	1	1	3	3	1	4	3	2	2	3	3	4	6	2	4	5	5	3	3	3	6	5	5	6	4	5	5	5	5	4	6	4	3	2	6	6	5	4	3	3	3	6	4	4	4	4	1	3	4	4	3	4	5	6	4	6	3	4	2	6	4	4	4	1	3	5	5	4	5	5	4	4	2	2	2	3	2	3	2	3	2	5	2	3	5	2	3	4	4	3	3	5	4	3	5	3	3	4	6	5	1	4	4	3	3	2	4	3	6	4	2	4	4	6	5	5	3	3	7	3	2	5	3	4	6	3	6209.17	7017.37	13107.4	15045.3	9440.81	6201.93	7730.46	5585.57	8021.54	5989.27	17927.6	10853.4	5969.76	9314.78	5503.67	4529.05	8573.52	14319.3	5182.42	3622.8	5262.27	8195.5	12229.7	14272.5	5952.33	10554.5	10012.9	6566.24	7691.09	12406.1	6899.39	6389.63	5973.6	4600.32	7739.27	7851.59	4984.8	4564.12	1879.01	10388.2	7628.37	13022.2	6262.03	5796.86	7515.37	6438.5	10400.1	7163.36	11445.1	8331.73	7754.22	5006.37	7934.48	7457.29	5784.67	10216.3	9951.12	6569.18	7937.19	6522.85	18482.7	7294.75	9891.58	7854.25	14409.4	6759.17	7641.36	9045.33	4149.4	4540.84	12344.3	15967.7	9047.08	9474.59	11131.9	8627.66	11299.5	9551.42	5476.69	10147.6	4697.64	8826.6	8807.54	6457.82	7652.42	7893.36	5107.8	6285.96	6225.15	9178.51	5310.03	11700.4	7376.74	4007.54	7773.63	7717.28	7018.99	5816.7	5990.67	13356.2	8177.69	11651.2	8642.76	10815.2	12374.6	5862.59	3210.92	10747.1	8891.12	8459.96	5126.8	6589.48	8069.15	11544	13186.2	10095.6	12261.8	8075	17478.3	6881.92	7950.36	6880.32	4104.74	10181.7	5257.5	9635.49	13899.9	9703.44	10035.3	9757.69	8909.17
TraesCS7A02G246700	AT5G38900	TraesCS7A02G246700.1;TraesCS7A02G246700.2;TraesCS7A02G246700.3;TraesCS7B02G144600.1;TraesCS7D02G245500.1	pep	chromosome:IWGSC:7A:226718707:226721935:-1 gene:TraesCS7A02G246700 transcript:TraesCS7A02G246700.1 gene_biotype:protein_coding transcript_biotype:protein_coding;chromosome:IWGSC:7A:226718524:226721935:-1 gene:TraesCS7A02G246700 transcript:TraesCS7A02G246700.2 gene_biotype:protein_coding transcript_biotype:protein_coding;chromosome:IWGSC:7A:226720310:226721935:-1 gene:TraesCS7A02G246700 transcript:TraesCS7A02G246700.3 gene_biotype:protein_coding transcript_biotype:protein_coding;chromosome:IWGSC:7B:186863418:186866534:1 gene:TraesCS7B02G144600 transcript:TraesCS7B02G144600.1 gene_biotype:protein_coding transcript_biotype:protein_coding;chromosome:IWGSC:7D:214334761:214339214:-1 gene:TraesCS7D02G245500 transcript:TraesCS7D02G245500.1 gene_biotype:protein_coding transcript_biotype:protein_coding					NaN	NaN	NaN	52.6798	0	0	0	1	0	0	1	0	1	1	1	1	0	0	0	1	0	1	0	1	1	1	0	1	0	1	1	1	0	1	1	1	1	1	1	1	0	1	0	1	1	1	0	0	1	0	0	0	0	1	1	0	1	1	1	0	0	0	1	0	0	0	0	1	1	0	1	0	0	0	1	0	0	0	1	0	0	0	0	0	0	1	0	0	1	0	0	0	0	0	0	0	0	0	0	0	0	0	0	0	0	0	0	0	1	1	0	0	0	0	0	0	1	1	0	0	0	1	0	1	1	0	0	0	0	0	0	0	0	0	1	NaN	NaN	NaN	983.955	NaN	NaN	1583.54	NaN	2693.17	2218.15	4742.56	2274.96	NaN	NaN	NaN	3196.06	NaN	1334.1	1.99651	1586.81	9252.97	2022.88	NaN	284.706	NaN	1307.32	2276.29	2974.64	NaN	2223.52	3187.67	2493.11	3528.46	928.84	3612.75	1532.64	NaN	1429.07	NaN	5625.6	6303	834.362	NaN	NaN	4287.21	NaN	NaN	NaN	NaN	1656.07	2671.91	NaN	2696.75	5187.89	3325.71	NaN	NaN	NaN	1718.28	NaN	NaN	NaN	NaN	766.295	3446.52	NaN	3458.11	NaN	NaN	NaN	2612.97	NaN	NaN	NaN	4191.31	NaN	NaN	NaN	NaN	NaN	NaN	2950.41	NaN	NaN	3562.22	NaN	NaN	NaN	NaN	NaN	NaN	NaN	NaN	NaN	NaN	NaN	NaN	NaN	NaN	NaN	NaN	NaN	NaN	NaN	3537.22	5139.14	NaN	NaN	NaN	NaN	NaN	NaN	1369.98	798.017	NaN	NaN	NaN	568.452	NaN	804.779	1843.08	NaN	NaN	NaN	NaN	NaN	NaN	NaN	NaN	NaN	180.804
TraesCS7A02G247900	AT1G12970	TraesCS7A02G247900.1;TraesCS7A02G247900.2;TraesCS7A02G247900.3;TraesCS7B02G143600.1;TraesCS7B02G143600.2;TraesCS7B02G143600.3	pep	chromosome:IWGSC:7A:229020937:229029595:-1 gene:TraesCS7A02G247900 transcript:TraesCS7A02G247900.1 gene_biotype:protein_coding transcript_biotype:protein_coding;chromosome:IWGSC:7A:229020937:229029595:-1 gene:TraesCS7A02G247900 transcript:TraesCS7A02G247900.2 gene_biotype:protein_coding transcript_biotype:protein_coding;chromosome:IWGSC:7A:229026936:229029595:-1 gene:TraesCS7A02G247900 transcript:TraesCS7A02G247900.3 gene_biotype:protein_coding transcript_biotype:protein_coding;chromosome:IWGSC:7B:184336381:184339242:1 gene:TraesCS7B02G143600 transcript:TraesCS7B02G143600.1 gene_biotype:protein_coding transcript_biotype:protein_coding;chromosome:IWGSC:7B:184336381:184340220:1 gene:TraesCS7B02G143600 transcript:TraesCS7B02G143600.2 gene_biotype:protein_coding transcript_biotype:protein_coding;chromosome:IWGSC:7B:184336381:184340220:1 gene:TraesCS7B02G143600 transcript:TraesCS7B02G143600.3 gene_biotype:protein_coding transcript_biotype:protein_coding					NaN	NaN	NaN	38.2895	1	1	0	1	0	1	0	0	1	0	1	0	1	0	1	0	0	0	1	1	1	1	0	0	1	1	1	1	1	1	1	1	1	1	1	1	0	0	0	1	0	0	1	1	0	1	1	1	0	0	1	0	0	0	0	0	0	0	1	0	0	0	0	0	0	0	0	0	1	0	0	0	0	0	0	0	0	0	0	0	1	0	0	0	1	0	1	1	1	1	1	1	0	1	1	1	1	1	1	1	1	1	0	1	1	1	0	0	1	1	0	1	0	0	0	0	1	1	0	1	1	0	1	0	0	1	0	1	0	1	0	8016.74	11574.6	NaN	8077.51	NaN	424.409	NaN	NaN	5098.07	NaN	32962.2	NaN	1247.74	NaN	4120.7	NaN	NaN	NaN	21477.8	20034.2	2184.15	5332.48	NaN	NaN	47091.8	52976.2	2350.73	8284.82	1971.52	9071.59	2202.12	24855.2	9965.42	27022.2	5070.18	9128.31	NaN	NaN	NaN	75376.3	NaN	NaN	22354.1	14710.9	NaN	16097.9	10186.8	2631.98	NaN	NaN	26732.3	NaN	NaN	NaN	NaN	NaN	NaN	NaN	50550.2	NaN	NaN	NaN	NaN	NaN	NaN	NaN	NaN	NaN	7138.72	NaN	NaN	NaN	NaN	NaN	NaN	NaN	NaN	NaN	NaN	NaN	3283.69	NaN	NaN	NaN	1584.63	NaN	10950.2	6738.38	4497.31	6012.28	12257.4	5400.8	NaN	8174.89	15820.8	6205.11	35789.7	40508.3	18880.7	18263.7	16841.2	14747	NaN	6751.43	24845.8	18256.4	NaN	NaN	21361.9	10086.6	NaN	11286.8	NaN	NaN	NaN	NaN	19555.3	21558.4	NaN	9177.69	5134.75	NaN	40174.2	NaN	NaN	19705.4	NaN	4255.07	NaN	26802.9	NaN
TraesCS7A02G248600	AT1G76450	TraesCS7A02G248600.1	pep	chromosome:IWGSC:7A:230565213:230567023:1 gene:TraesCS7A02G248600 transcript:TraesCS7A02G248600.1 gene_biotype:protein_coding transcript_biotype:protein_coding description:PsbP domain-containing protein 3, chloroplastic [Source:Projected from Arabidopsis thaliana (AT1G76450) UniProtKB/Swiss-Prot;Acc:Q9S720]					NaN	NaN	NaN	51.6227	6	6	3	6	3	4	4	6	6	4	6	5	5	4	3	5	7	5	5	6	7	7	1	5	4	7	6	6	6	3	7	6	6	5	7	5	4	5	3	7	7	7	5	6	6	5	5	6	5	7	5	4	4	5	4	3	6	6	5	7	6	5	5	4	7	6	4	6	4	3	6	7	5	7	6	5	5	5	3	4	3	3	4	3	4	5	5	2	4	5	5	6	5	3	5	6	6	6	4	4	6	4	5	5	6	7	6	5	5	5	1	5	4	7	3	3	5	7	6	7	6	4	4	4	2	5	4	4	4	5	5	27732.3	27258.2	25952.6	21369.6	30076.4	19796.3	33171.8	40510.8	32482.7	24688.9	35974.7	34301.9	37309.6	21103.5	29379.1	33186.3	44755.4	27352.6	49911	33790.9	49857.8	29957.6	29915.7	29176.1	33922.2	35895.3	42806.6	41093.5	26177.5	39964.9	41465.7	38745.9	39451.5	30256.2	35559.4	27543.9	16325.1	19178.2	16803.9	39573.6	40187.8	40989.7	25147	28535	33327.8	22449.7	22600.5	32498.4	25367.9	26536	22615.8	21450.5	23986	24791	20370.5	17868.1	22059.5	42545.4	41690.8	22360.7	31873.9	26067.2	31562.1	21933.2	40908.6	27020.9	22202	31151.3	24007.7	34848.1	27755.7	22981.4	31721.3	29725	34995.7	20805.6	22024.3	20149.3	27859.1	16032.4	27171.8	11066.8	21945.9	12707.1	19173.6	14735.9	22405.5	19204.4	15627	19187.2	17464.1	25592	27478.6	27183	25925.6	29309.7	21263.8	25010.1	24055.3	21550.9	25098.7	19904.8	22531.1	34770.2	26714	69441.8	16410.9	15158.4	16021.5	22407.6	24280.5	20214	18352.1	18001.9	19827.4	16119.1	19039.3	23998.4	23040.8	27702.3	20790.4	26269.1	21967.6	29824.9	12809.8	21160	25531	20932.3	22214.4	22396.9	15197.3
TraesCS7A02G249400	0	TraesCS7A02G249400.1;TraesCS7B02G141900.1;TraesCS7D02G248200.1;TraesCS7D02G248200.2	pep	chromosome:IWGSC:7A:232280215:232284173:1 gene:TraesCS7A02G249400 transcript:TraesCS7A02G249400.1 gene_biotype:protein_coding transcript_biotype:protein_coding;chromosome:IWGSC:7B:180028691:180032569:-1 gene:TraesCS7B02G141900 transcript:TraesCS7B02G141900.1 gene_biotype:protein_coding transcript_biotype:protein_coding;chromosome:IWGSC:7D:219711448:219715160:1 gene:TraesCS7D02G248200 transcript:TraesCS7D02G248200.1 gene_biotype:protein_coding transcript_biotype:protein_coding;chromosome:IWGSC:7D:219711448:219715481:1 gene:TraesCS7D02G248200 transcript:TraesCS7D02G248200.2 gene_biotype:protein_coding transcript_biotype:protein_coding					NaN	NaN	NaN	44.7819	1	0	0	0	0	0	0	1	0	0	1	1	0	0	1	1	0	1	1	1	1	1	0	0	1	1	1	1	1	0	1	0	1	1	1	1	0	1	0	1	1	1	0	1	1	0	1	0	1	0	1	0	0	0	0	0	0	1	0	1	0	0	0	0	1	1	0	0	0	0	1	0	0	0	0	1	0	1	0	0	0	1	1	0	0	0	1	0	0	0	1	0	1	0	0	0	0	0	0	0	0	0	0	0	0	0	0	0	0	0	0	0	0	0	0	0	0	0	0	0	0	0	0	0	0	0	0	0	0	0	0	1234.53	NaN	NaN	NaN	NaN	NaN	NaN	499.43	NaN	NaN	2698.4	424.595	NaN	NaN	665.351	1093.73	NaN	805.68	1.75734	1350.95	2686.05	2131.72	NaN	NaN	602.295	2478.66	1815.38	1400.52	1114.67	NaN	611.047	NaN	1892.85	854.919	1186.87	1290	NaN	769.221	NaN	2253.52	2465.39	1266.14	NaN	1150.68	1313.57	NaN	1712.61	NaN	1041.42	NaN	1184.47	NaN	NaN	NaN	NaN	NaN	NaN	616.066	NaN	1067.48	NaN	NaN	NaN	NaN	808.095	1371.06	NaN	NaN	NaN	NaN	1608.53	NaN	NaN	NaN	NaN	1549.1	NaN	1477.06	NaN	NaN	NaN	278.351	1185.43	NaN	NaN	NaN	1117.52	NaN	NaN	NaN	1171.28	NaN	1746.38	NaN	NaN	NaN	NaN	NaN	NaN	NaN	NaN	NaN	NaN	NaN	NaN	NaN	NaN	NaN	NaN	NaN	NaN	NaN	NaN	NaN	NaN	NaN	NaN	NaN	NaN	NaN	NaN	NaN	NaN	NaN	NaN	NaN	NaN	NaN	NaN	NaN	NaN
TraesCS7A02G250200	AT5G25070	TraesCS7A02G250200.1	pep	chromosome:IWGSC:7A:232594490:232597664:-1 gene:TraesCS7A02G250200 transcript:TraesCS7A02G250200.1 gene_biotype:protein_coding transcript_biotype:protein_coding					NaN	NaN	NaN	54.1207	3	2	0	1	1	1	0	2	1	0	3	1	2	0	2	3	3	3	2	2	3	3	0	3	2	3	3	3	2	2	3	3	3	3	3	1	2	2	1	3	3	3	2	3	3	2	2	1	2	1	2	1	1	2	0	0	2	2	2	2	0	1	2	1	3	3	3	2	1	0	2	1	1	3	2	2	2	2	1	0	0	2	2	1	1	1	3	2	1	2	1	0	2	0	1	2	2	3	1	0	0	1	0	3	2	3	0	2	3	1	0	3	1	2	2	0	2	3	2	2	2	0	1	2	0	1	1	1	2	1	2	357.519	1436.12	NaN	508.12	780.966	298.488	NaN	1222.99	1969.39	NaN	1604.48	2093.47	88.1269	NaN	77.187	909.434	2409.4	1613.17	731.904	1011.1	2164.37	963.965	NaN	1534.61	1768.99	950.808	1968.43	1865.03	1282.84	1.76474	1080.09	1815.12	1164.78	1218.09	1816.61	424.182	1842.08	878.512	3.83696	1739.93	2486.12	1167.8	496.472	1011.19	805.331	1128.6	1344.75	2875.14	781.891	601.666	814.938	2076.63	2120.53	1025.78	NaN	NaN	1609.99	1663.39	1021.02	428.931	NaN	784.467	11.836	521.618	907.102	822.409	523.415	903.011	1265.75	NaN	1740.9	2020.39	1775.57	957.422	829.786	1118.6	530.263	552.8	1343.74	NaN	NaN	766.514	29.9248	3.54442	1543.81	2.43599	883.96	11.434	1.68451	816.435	1068.23	NaN	2470.35	NaN	874.715	791.365	748.918	96.356	262.965	NaN	NaN	2044.94	NaN	703.153	792.826	926.384	NaN	549.548	25.2204	920.111	NaN	661.951	1514.41	879.223	6.54319	NaN	788.824	1159.84	1056.78	708.634	815.237	NaN	2.37829	503.041	NaN	2.44445	1313.38	4.62962	9.28822	850.092	5.07612
TraesCS7A02G250500	AT4G32320	TraesCS7A02G250500.1;TraesCS7A02G250500.2;TraesCS7D02G249200.1	pep	chromosome:IWGSC:7A:232744847:232746925:1 gene:TraesCS7A02G250500 transcript:TraesCS7A02G250500.1 gene_biotype:protein_coding transcript_biotype:protein_coding description:Putative L-ascorbate peroxidase 6 [Source:Projected from Arabidopsis thaliana (AT4G32320) UniProtKB/Swiss-Prot;Acc:Q8GY91];chromosome:IWGSC:7A:232744847:232747910:1 gene:TraesCS7A02G250500 transcript:TraesCS7A02G250500.2 gene_biotype:protein_coding transcript_biotype:protein_coding description:Putative L-ascorbate peroxidase 6 [Source:Projected from Arabidopsis thaliana (AT4G32320) UniProtKB/Swiss-Prot;Acc:Q8GY91];chromosome:IWGSC:7D:220509523:220513027:1 gene:TraesCS7D02G249200 transcript:TraesCS7D02G249200.1 gene_biotype:protein_coding transcript_biotype:protein_coding description:Putative L-ascorbate peroxidase 6 [Source:Projected from Arabidopsis thaliana (AT4G32320) UniProtKB/Swiss-Prot;Acc:Q8GY91]					NaN	NaN	NaN	57.3438	2	2	2	1	2	3	2	1	3	2	2	1	1	1	1	2	2	2	2	2	3	2	1	3	2	2	2	3	2	3	3	2	2	2	3	2	2	3	1	2	1	1	3	2	2	2	2	2	2	2	2	1	2	2	2	2	3	2	2	2	2	2	2	1	3	3	2	2	2	1	2	2	3	2	2	2	2	2	1	2	1	2	2	2	3	1	2	1	1	1	2	2	3	2	2	2	2	2	2	2	2	2	1	2	3	2	2	2	2	2	2	3	2	2	1	2	2	2	2	1	2	2	2	2	2	2	2	2	1	2	2	12918.9	7652.54	19081.2	6088.27	5363.24	8869.96	14692	5190.78	11151.7	5097.8	7654.62	7182.26	8384.49	4886.31	9429.39	15791.8	19748.1	25002.4	5928.97	14230.2	16930.9	14608.3	10180.3	11007.7	14497.6	6367.13	11511.7	6822.31	13581.8	14383.1	6630.63	11040.1	6126.2	9231.62	7088.71	8232.94	13908.3	12937.4	14.1986	13379.4	22419.9	11527	12326	8144.54	13806.8	9907.21	9181.58	12792.2	4639.27	9780.73	10663	2640.26	10814.1	4695.22	5835.89	7512.13	5570.11	7310.65	4547.47	4696.03	3909.5	5932.87	5684.36	4692.32	5058.12	4380.43	3641.43	5601.27	3433.9	7102.02	7446.19	4376.35	4350.19	7107.82	2446.22	6740.26	5731.51	6020.2	10436.6	2768.92	1185.19	10245.2	5858.38	6739.11	8670.26	5968.44	7683.66	4528.94	17567.9	3092.64	2045.6	5884.33	7194.49	4578.82	1299.56	5501.19	4333.39	6931.51	3630.75	3559.94	4990.75	2772.68	2727.43	4579.98	7594.5	12807.3	5431.3	5518.03	6278.54	6304.65	4081.43	1546.67	6757.03	5074.37	5857.57	9.44126	7031.54	7225.23	5684.96	8830.66	5872.75	2360.56	5843.72	4315.68	1393.33	4222.37	5995.88	4929.6	4510.15	5761.62	4366.68
TraesCS7A02G253000	0	TraesCS7A02G253000.1;TraesCS7A02G253000.2;TraesCS7A02G253000.3	pep	chromosome:IWGSC:7A:238823623:238829777:1 gene:TraesCS7A02G253000 transcript:TraesCS7A02G253000.1 gene_biotype:protein_coding transcript_biotype:protein_coding;chromosome:IWGSC:7A:238823623:238829531:1 gene:TraesCS7A02G253000 transcript:TraesCS7A02G253000.2 gene_biotype:protein_coding transcript_biotype:protein_coding;chromosome:IWGSC:7A:238823623:238829777:1 gene:TraesCS7A02G253000 transcript:TraesCS7A02G253000.3 gene_biotype:protein_coding transcript_biotype:protein_coding					NaN	NaN	NaN	52.3823	2	1	1	2	1	1	2	2	2	2	2	2	2	2	2	2	2	2	2	2	2	2	1	2	2	2	2	2	2	2	2	2	2	2	2	2	2	2	1	1	1	1	2	1	2	2	2	2	2	2	2	2	1	2	2	1	2	2	2	1	1	1	2	2	2	2	2	2	2	2	2	2	1	1	2	2	1	1	2	0	2	2	2	2	2	1	1	2	1	2	2	1	1	1	2	1	2	2	1	1	2	2	1	2	2	2	1	2	2	2	2	1	2	2	2	2	2	2	2	2	2	1	2	2	2	1	1	2	2	1	2	16338.1	18912.5	9086.5	11428.3	11100.7	13024.9	17181.1	16855.2	15377.1	17555.6	11462	15124	12906.1	16293.9	18879.8	13747.1	15091	11988.6	21689.1	20892.7	24609.2	15345.3	9184.85	12497.1	13636.2	11356.6	15180.9	14861.4	11257.1	20480.3	16724	19644.9	16329.2	13656	10868.8	10141.4	11538.4	12753.9	6165.2	13808.7	16964.7	11170.8	12616.3	16617.3	12289.1	11006.9	8259.54	12783.9	13019.9	14772.9	12054	8868.67	12146.8	15094.7	14914.6	11748.1	14881.7	19493.9	15707.5	18429	13467.6	18126.9	13985.2	11523	13013.7	19255.3	11428.4	12064.4	12261.7	11636.9	11630	9431.7	24804.6	16816.4	16123.9	10612.4	17159.4	19984.2	15160.2	NaN	11240.6	10440.5	9980.88	7667.62	13387.3	14458	13329.6	10774.1	15389.2	13485.5	8435.08	13270.5	16413.6	13439.7	15458.9	17995.5	18922.4	10334.5	17570.2	9500.24	17239.5	14840.6	16204.4	15045.4	18218.9	29138.7	16504.4	16234.2	10413.9	13382.1	14853.9	17091.7	14840.2	11133.2	11308.9	11411.1	13872.5	11490	12494.1	11661.5	16934	19559.9	14963.4	14589.8	18326.1	14432.4	12196.9	11295.6	11356.3	18855.8	8411.64
TraesCS7A02G254200	AT1G51560	TraesCS7A02G254200.1;TraesCS7A02G254200.2;TraesCS7B02G150400.1;TraesCS7B02G150400.2;TraesCS7D02G252700.1;TraesCS7D02G252700.2	pep	chromosome:IWGSC:7A:240085648:240089377:1 gene:TraesCS7A02G254200 transcript:TraesCS7A02G254200.1 gene_biotype:protein_coding transcript_biotype:protein_coding;chromosome:IWGSC:7A:240085648:240089377:1 gene:TraesCS7A02G254200 transcript:TraesCS7A02G254200.2 gene_biotype:protein_coding transcript_biotype:protein_coding;chromosome:IWGSC:7B:199495231:199498500:1 gene:TraesCS7B02G150400 transcript:TraesCS7B02G150400.1 gene_biotype:protein_coding transcript_biotype:protein_coding;chromosome:IWGSC:7B:199495231:199498500:1 gene:TraesCS7B02G150400 transcript:TraesCS7B02G150400.2 gene_biotype:protein_coding transcript_biotype:protein_coding;chromosome:IWGSC:7D:228010268:228013496:1 gene:TraesCS7D02G252700 transcript:TraesCS7D02G252700.1 gene_biotype:protein_coding transcript_biotype:protein_coding;chromosome:IWGSC:7D:228010268:228013496:1 gene:TraesCS7D02G252700 transcript:TraesCS7D02G252700.2 gene_biotype:protein_coding transcript_biotype:protein_coding					NaN	NaN	NaN	56.5057	3	2	3	3	2	3	3	2	3	3	3	3	3	2	3	3	2	3	3	3	2	3	3	3	3	2	3	3	3	3	3	3	3	3	3	2	2	2	1	2	3	3	2	2	2	2	3	2	2	3	2	2	3	2	2	2	2	3	3	2	2	2	2	3	2	2	2	2	2	2	2	2	1	3	3	2	2	3	1	1	3	3	2	3	2	2	2	2	2	2	3	3	3	3	3	3	3	3	3	3	3	3	2	2	3	1	3	3	2	3	3	3	3	2	2	2	3	3	3	3	3	3	3	3	2	2	3	3	2	3	2	8884.24	15382.2	5399.16	14521.2	20425.5	11071.9	4246.4	8539.33	7461.37	2449.05	8349.5	3027.71	3542.1	5967.14	2417.68	3444.99	5812.37	7036.95	12170.7	13568.7	7453.37	8542.87	3439.56	12685.5	6556.29	4627.34	10781.9	11943.6	4588.43	4688.34	8241.64	5901.85	7700.18	12222.7	8035.15	4005.98	11945.5	3597.52	13502.2	4407.9	10723.2	8404.12	6276.7	5482.05	2765.18	8176.66	5654.09	10119.2	6860.3	7822.72	3136.88	7689.54	8553.41	3511.59	6006.14	3586.9	9239.35	7844.37	6679.93	4494.54	6712.12	5231.01	7529.94	12162.5	7878.65	4007.9	11091.4	1594.57	14115.7	4178.98	5254.94	5203.6	1492.06	3385.56	9091.09	12223.5	4817.93	4147.64	2228.19	3313.81	5032.99	7033.9	9104.02	7297.09	3876.51	4891	3822.48	10944.9	4716.77	5610.54	8723.3	7491.26	3490.43	6133.51	6860.53	5699	5703.8	10502.8	3043.62	6763.78	3783.46	5508.23	3139.99	11679.7	7320.3	1108.16	6062.8	8976.87	11116.3	10207.4	5992.36	5624.62	9580.33	7784.74	9059.83	5300.04	6484.6	6140.74	5934.94	6352.68	6288.81	4094.77	8596.02	277.399	3166.53	2882.21	5450.25	7960.45	6016.38	1995.16	6202.4
TraesCS7A02G255700	0	TraesCS7A02G255700.1.cds1	pep	chromosome:IWGSC:7A:243694528:243695656:1 gene:TraesCS7A02G255700 transcript:TraesCS7A02G255700.1 gene_biotype:protein_coding transcript_biotype:protein_coding					NaN	NaN	NaN	51.5515	5	4	2	4	2	4	2	3	3	2	5	3	2	1	3	5	3	3	4	5	5	4	1	4	5	5	3	5	3	2	5	5	5	4	4	4	3	3	2	5	5	4	4	4	3	4	4	3	4	3	3	3	3	2	2	1	2	2	3	4	2	4	2	2	3	3	3	3	4	2	3	1	3	3	2	5	3	3	3	1	1	3	4	3	2	2	3	2	1	3	4	3	3	3	4	5	4	4	3	4	3	1	2	4	3	4	4	4	3	4	3	4	4	4	4	2	4	4	4	4	5	3	4	1	1	3	3	4	3	3	2	32098.2	42652.9	7722.32	7067.52	7576.98	37350.3	90988.2	6934.67	13375.3	4166.02	35903.7	17197.7	104443	16385	25803.6	15422.8	18953.4	27241.2	22944.9	59657.6	30213.8	36500.4	8824.53	34490.6	29890.2	26241.5	54611.3	30866	35980.6	2631.8	32693.9	4914.63	45681.8	34490	18653.4	18148.1	1057.37	15332	3271.3	43130.7	25901.5	16104.3	19026.2	28310.2	23045.1	17401.8	17452.6	15384.5	21764.2	6110.5	27947.8	6419.93	58300.9	909.093	8161.08	65451.6	38215.3	99938.8	37023.7	23714.9	6186.61	4784.33	38752.3	907.427	12141.8	20197	26910.7	8492.77	7206.96	1368.83	10753.4	6317.13	4517.41	16911.4	17803.9	3759.98	11330.8	10594.1	2236.68	9511.98	9790.19	18588.3	3960.31	6712.86	11651.5	735.121	19202.2	38266.9	217.549	17366.6	12044.2	803.364	15411.4	7654.27	14920.9	12202.8	12171.8	11406.8	1272.61	4459.33	1783.89	149.399	557.203	9635.27	772.245	33640.1	2077.16	12984.8	12217.3	9557.22	1565.94	4540.18	14308.4	16561.2	11936.7	8987.25	4277.27	14649.8	6333.84	11220.6	13842.9	9566.89	11657.4	101.199	229.229	3020.51	6550.37	725.237	962.822	11586.2	203.422
TraesCS7A02G256000	AT3G07410	TraesCS7A02G256000.1;TraesCS7B02G152600.1;TraesCS7D02G254400.1	pep	chromosome:IWGSC:7A:244479267:244482323:1 gene:TraesCS7A02G256000 transcript:TraesCS7A02G256000.1 gene_biotype:protein_coding transcript_biotype:protein_coding description:Ras-related protein RABA5b [Source:Projected from Arabidopsis thaliana (AT3G07410) UniProtKB/Swiss-Prot;Acc:Q9SRS5];chromosome:IWGSC:7B:202823662:202826629:1 gene:TraesCS7B02G152600 transcript:TraesCS7B02G152600.1 gene_biotype:protein_coding transcript_biotype:protein_coding;chromosome:IWGSC:7D:231380386:231383616:1 gene:TraesCS7D02G254400 transcript:TraesCS7D02G254400.1 gene_biotype:protein_coding transcript_biotype:protein_coding					NaN	NaN	NaN	41.9395	1	1	0	1	1	1	1	0	0	0	1	0	0	0	1	0	0	0	0	1	1	1	0	0	1	1	0	0	1	1	1	0	0	1	1	1	1	1	0	1	1	1	0	0	1	0	0	0	0	1	1	0	1	1	1	0	0	0	1	0	1	0	0	0	1	1	0	0	0	0	0	0	1	0	0	1	0	1	0	0	0	0	1	1	0	0	1	1	0	1	0	0	0	0	1	0	0	0	1	1	0	1	0	0	0	1	0	0	0	0	0	1	1	1	0	0	0	0	0	1	1	0	0	1	0	0	0	1	1	0	1	2734.04	3080.12	NaN	3763.21	2770.39	7223.34	6197.45	NaN	NaN	NaN	2140.3	NaN	NaN	NaN	1766.5	NaN	NaN	4517.51	NaN	1635.61	2730.96	15477.1	NaN	NaN	11734.8	2347.09	NaN	NaN	5350.04	2113.57	17982.5	NaN	NaN	9250.91	12105.4	6643.22	4880.16	3603.54	NaN	3237.09	1425.53	1343.34	NaN	NaN	4136.6	NaN	NaN	NaN	NaN	3037.34	3364.93	NaN	26807.3	14423.6	2830.13	NaN	NaN	NaN	7807.81	NaN	5521.31	NaN	NaN	NaN	6786.79	2184.88	NaN	NaN	NaN	NaN	NaN	NaN	7020.09	NaN	NaN	8244.23	NaN	8185.16	NaN	NaN	NaN	NaN	3559.31	6111.33	NaN	NaN	6726.49	5527.04	NaN	5267.79	NaN	NaN	NaN	NaN	14783.7	NaN	NaN	NaN	2077.25	13249.2	NaN	5989.37	NaN	NaN	NaN	2307.12	NaN	NaN	NaN	NaN	NaN	5766.6	6219.38	3481.45	NaN	NaN	NaN	NaN	NaN	2540.17	2981.17	NaN	NaN	2883.41	NaN	NaN	NaN	4854.61	6086.07	NaN	11004.7
TraesCS7A02G256300	AT4G18100	TraesCS7A02G256300.1;TraesCS7B02G152900.1;TraesCS7D02G254200.1;TraesCS7D02G257100.1	pep	chromosome:IWGSC:7A:244670518:244672261:-1 gene:TraesCS7A02G256300 transcript:TraesCS7A02G256300.1 gene_biotype:protein_coding transcript_biotype:protein_coding;chromosome:IWGSC:7B:203279506:203282703:-1 gene:TraesCS7B02G152900 transcript:TraesCS7B02G152900.1 gene_biotype:protein_coding transcript_biotype:protein_coding;chromosome:IWGSC:7D:230993034:230995470:1 gene:TraesCS7D02G254200 transcript:TraesCS7D02G254200.1 gene_biotype:protein_coding transcript_biotype:protein_coding;chromosome:IWGSC:7D:232496915:232498633:-1 gene:TraesCS7D02G257100 transcript:TraesCS7D02G257100.1 gene_biotype:protein_coding transcript_biotype:protein_coding					NaN	NaN	NaN	56.1819	10	11	9	8	8	10	5	11	11	10	12	6	11	4	9	10	7	10	10	12	11	13	4	11	11	13	13	12	10	7	12	11	13	9	10	11	3	6	5	13	12	13	7	9	9	9	7	4	7	9	4	5	7	8	7	2	7	9	12	9	8	9	9	4	10	9	10	3	8	4	4	4	2	8	6	8	5	7	2	3	3	7	10	7	6	6	10	11	3	10	11	5	8	9	7	8	8	9	10	3	5	5	5	9	9	2	4	6	6	5	3	6	6	6	3	5	5	7	5	6	6	4	4	4	4	7	4	4	5	7	4	14886.7	14737.6	12283.3	12315.4	8228.87	10915.5	8490.44	18236	19226.2	16018.4	19199.4	13311.7	16590.8	9584.17	13722.4	8668.4	6896.05	8089.31	17873.7	14952.5	10278.9	17426.1	20257.2	8571.87	11513.8	22105.4	9024.2	10065.5	10426.5	8432.83	10050.7	15237.3	13632.3	7710.96	10715.1	13713.5	9820.47	12374.6	6722.84	12791.3	14579.4	11805.1	6358.57	4896.29	8268.36	11170.5	14361.4	3623.72	12792.5	11305.2	15607.1	7044.85	12890.5	9329.99	13145.9	25948.2	7514.35	10792.5	13174.7	17164.2	13237.3	13076.3	12454.7	7728.91	11749.3	16803.3	15373	2799.24	12427.6	9287.73	9313.1	5110.64	3924.9	11294	8581.59	11958.3	11465.1	12397.9	10117.6	5956.7	13430.5	11071.8	8792.39	11240.7	6515.62	4977.56	16272.2	10583.2	5513.21	16661.8	7577.79	16561.8	9549.43	16785.6	7936.73	13955.6	6587.47	9425.39	8269.44	7965.99	12833.1	9182.45	12428.6	11330.1	11963.2	7.6923	13087.7	11741.4	14738.5	17930	14062.4	14769	14890	13558.2	17455.8	14577.9	13903.7	15117.4	9232.06	14943.9	9627.23	14594.1	15192	8769.54	14559.1	5023.16	8700.25	10277.5	10466.2	6380.16	15374.2
TraesCS7A02G257100	AT5G48570	TraesCS7A02G257100.1;TraesCS7D02G257300.1	pep	chromosome:IWGSC:7A:246264792:246270837:-1 gene:TraesCS7A02G257100 transcript:TraesCS7A02G257100.1 gene_biotype:protein_coding transcript_biotype:protein_coding description:Peptidylprolyl isomerase [Source:UniProtKB/TrEMBL;Acc:A0A1D6SCD2];chromosome:IWGSC:7D:232811431:232816797:1 gene:TraesCS7D02G257300 transcript:TraesCS7D02G257300.1 gene_biotype:protein_coding transcript_biotype:protein_coding description:Peptidylprolyl isomerase [Source:UniProtKB/TrEMBL;Acc:A0A1D6CY42]					NaN	NaN	NaN	56.7853	17	18	10	15	10	14	12	13	14	14	16	14	14	9	16	15	15	15	15	15	16	15	10	15	16	17	16	14	17	13	15	16	15	15	16	16	15	16	9	17	17	15	15	17	15	16	17	15	12	11	15	11	10	12	14	7	14	13	12	14	14	15	12	11	17	16	14	15	13	13	15	16	13	16	12	14	14	13	12	12	13	15	14	11	9	11	16	13	12	13	16	10	10	12	14	13	14	13	12	10	14	11	8	14	14	16	7	12	12	13	9	13	14	13	11	11	12	14	12	13	13	14	12	15	10	14	12	11	9	13	14	40667.8	42051.3	39397.9	37225	40443.5	40555.3	56287	53345.4	57526.2	47398.4	39685	54459.3	47415.2	43120.9	40000	55376.6	59133	47145.3	55343.9	50550.9	50660.4	50403.7	56713.9	55386.7	44998.3	39529.5	62557.6	61182.2	42299.3	55360.5	59112.8	46580.8	54647.7	46841.8	46098.4	35395.8	37758	40248	58738.5	48479.9	42753.3	38785.8	51450.1	48112.4	46154.3	41646.9	33993.5	49018.8	35528.8	42071.9	27480.6	43130.5	39637.8	39213.9	35669.4	45299.1	67051.3	45863.8	45335.6	45912.7	29673.1	44816.7	43406.1	39981.9	36631.7	40623.6	46492.5	33050	46002.2	52012.4	33624.9	45643.2	64530	33940	42093.4	44301.4	39380.3	45601.1	65905.3	40228.7	53899	57752.6	29727.3	42659.8	46205.5	37012.2	28884.1	39293.8	32079.4	41649.8	39498.5	37423.3	35579.4	43820.3	51457.7	45167.8	50325.4	42128.6	39804.6	43135.4	39798.2	54974.8	35067.6	40008.1	33308.5	84566.5	42301.2	38559.1	48068.2	45355.5	48578.9	47402.7	40256.6	36949.6	40509.1	43980.8	39768.1	39994	38818.5	40200.8	48238.2	40854.8	40247.8	41254.5	36398.4	42672.3	50541.9	41441.3	35761.7	39216.8	33238.1
TraesCS7A02G259200	AT3G27190	TraesCS7A02G259200.1;TraesCS7A02G259200.2;TraesCS7A02G259200.4;TraesCS7B02G157000.1;TraesCS7D02G260200.1;TraesCS7D02G260200.3	pep	chromosome:IWGSC:7A:251145547:251150866:1 gene:TraesCS7A02G259200 transcript:TraesCS7A02G259200.1 gene_biotype:protein_coding transcript_biotype:protein_coding description:Uridine kinase [Source:UniProtKB/TrEMBL;Acc:A0A341XUT0];chromosome:IWGSC:7A:251145547:251150866:1 gene:TraesCS7A02G259200 transcript:TraesCS7A02G259200.2 gene_biotype:protein_coding transcript_biotype:protein_coding description:Uridine kinase [Source:UniProtKB/TrEMBL;Acc:A0A341XUT0];chromosome:IWGSC:7A:251146669:251150866:1 gene:TraesCS7A02G259200 transcript:TraesCS7A02G259200.4 gene_biotype:protein_coding transcript_biotype:protein_coding description:Uridine kinase [Source:UniProtKB/TrEMBL;Acc:A0A341XUT0];chromosome:IWGSC:7B:212407724:212413000:1 gene:TraesCS7B02G157000 transcript:TraesCS7B02G157000.1 gene_biotype:protein_coding transcript_biotype:protein_coding description:Uridine kinase [Source:UniProtKB/TrEMBL;Acc:A0A1D6CJK3];chromosome:IWGSC:7D:235980533:235985662:1 gene:TraesCS7D02G260200 transcript:TraesCS7D02G260200.1 gene_biotype:protein_coding transcript_biotype:protein_coding description:Uridine kinase [Source:UniProtKB/TrEMBL;Acc:A0A1D6D1T0];chromosome:IWGSC:7D:235981572:235985662:1 gene:TraesCS7D02G260200 transcript:TraesCS7D02G260200.3 gene_biotype:protein_coding transcript_biotype:protein_coding description:Uridine kinase [Source:UniProtKB/TrEMBL;Acc:A0A1D6D1T0]					NaN	NaN	NaN	52.0983	3	4	3	4	2	4	3	3	4	3	4	4	3	3	4	3	3	4	4	3	4	2	3	4	3	4	4	3	3	3	4	4	4	3	3	3	3	3	1	4	3	4	3	3	4	3	3	3	4	4	4	3	3	2	3	3	4	3	4	4	4	2	2	3	3	3	2	3	2	2	3	3	3	3	4	3	3	2	2	2	2	3	3	3	4	3	3	3	3	3	3	4	4	2	3	3	2	3	4	1	2	2	3	4	3	3	3	3	3	3	2	3	3	3	3	2	3	3	3	3	3	2	2	3	2	3	3	2	3	3	2	10648.8	15596.3	8566.84	14177.3	19887.5	9449.94	10737.4	18269.6	10731.5	8099.01	21006.2	12035.4	10126.1	14039.9	9794.68	7966.48	15191	31484.5	22182.3	18440.3	33280.1	4441.26	15169.1	19577.8	29934.3	14809	11465.1	29251.3	8008.62	20272.8	21024.1	17802.3	15993.6	24614.8	18694.8	11196.1	14437.6	7234.8	8784.88	20175.8	25554	19976.9	18365.5	14951.8	10415.7	17456.5	21813.7	20416.4	13927.9	22606.9	7897.09	10520.6	8740.79	6580.12	8982.73	18903.7	21614.5	22040.4	17001.4	12576.9	16618	6388.79	9864.47	8501.14	17441.2	12879.8	15066	19788.4	11365.9	8748.96	21861.1	12960.3	13393.7	10749.5	18738.7	12653.6	13369.7	9330.82	8116.67	64.5515	8537.38	15242	17543.5	6287.16	7769.3	10557.6	12586.9	11118.8	5536.66	7320.16	12441.4	10904.9	12151.8	18604.6	10117.1	12044.4	8356.74	10109.4	5770.56	25243.3	4621.86	1774.17	7254.97	18522.6	17847.8	15445.3	9625.42	18497.7	13892	9840.07	6702.82	10549.1	11157.4	26000.8	11581.8	10357	12384.6	12307.7	15249.9	13030.7	12690.4	8363.48	10306.1	24640.2	9629.81	13154	20982	12816.8	8133.96	15519.3	15804.4
TraesCS7A02G259500	AT1G67430	TraesCS7A02G259500.1;TraesCS7B02G157300.1;TraesCS7D02G260500.1	pep	chromosome:IWGSC:7A:251283475:251286082:-1 gene:TraesCS7A02G259500 transcript:TraesCS7A02G259500.1 gene_biotype:protein_coding transcript_biotype:protein_coding;chromosome:IWGSC:7B:212476573:212479160:-1 gene:TraesCS7B02G157300 transcript:TraesCS7B02G157300.1 gene_biotype:protein_coding transcript_biotype:protein_coding;chromosome:IWGSC:7D:236182370:236185016:-1 gene:TraesCS7D02G260500 transcript:TraesCS7D02G260500.1 gene_biotype:protein_coding transcript_biotype:protein_coding					NaN	NaN	NaN	58.1433	4	4	1	3	1	2	2	2	2	2	4	2	3	2	3	4	2	3	3	3	2	3	1	3	4	4	4	3	4	3	3	3	4	3	3	4	2	4	2	3	4	4	2	3	3	4	4	4	4	4	2	2	3	2	3	3	3	2	4	4	3	3	2	2	2	3	3	1	2	1	2	2	1	3	3	4	3	1	0	1	3	3	2	3	4	2	4	4	2	3	3	2	2	4	3	2	2	1	2	2	2	4	3	2	4	1	3	3	2	3	2	4	3	3	3	3	4	4	2	4	3	3	2	3	3	4	3	2	2	3	4	15265.5	12204.1	4861.48	10845.7	2980.01	17540.6	3513.24	9940.66	20709.8	11581.9	18519.8	9052.47	9199.7	13623.2	5545.8	15796.4	4799.69	16315.8	13716.9	18477.2	11591.7	20894.9	12867.9	14150.7	12360.9	16014.1	17733.9	12005.4	12657.4	4126.53	17093.5	7924.08	18309	20240.7	8757.64	8869.63	13654.5	20098.8	7945.22	9817.88	15242.7	7091.44	10170.7	7016.08	7752.1	8714.78	16165.3	8549.46	18866.9	14094	8400.66	9304.35	16508	10339.4	12090.5	12343.1	18183.2	14254.1	14560.3	9906.68	6009.5	8891.17	8623.02	10984.1	13298.3	15581.2	16536.2	2181.52	10113.1	4447.95	7011.26	6351.76	2703.38	8740.28	15553.7	11540.8	7625.42	8859.94	NaN	2997.34	10257.1	9205.11	9755.16	12452.6	7177.93	10094.9	14138.6	5482.84	5895.09	12534.6	11576.5	12380.6	11772.1	9627.81	5204.08	5329.67	3907.86	17282	4622	8651.02	6983.54	7533.15	7841.18	8889.53	4659.56	941.309	7503.45	7249.47	6192.88	5915.1	4213.5	9492.93	9470.52	7307.52	9267.35	8624.94	6478.39	5977.71	9212.94	9088.83	7626.61	7435.87	3666.51	9510.29	3534.22	4065.52	4834.65	7424.29	8195.85	6904.81	5854.87
TraesCS7A02G259600	0	TraesCS7A02G259600.1.cds1;TraesCS7B02G157600.1.cds1;TraesCS7D02G260600.1.cds1	pep	chromosome:IWGSC:7A:251474909:251477365:1 gene:TraesCS7A02G259600 transcript:TraesCS7A02G259600.1 gene_biotype:protein_coding transcript_biotype:protein_coding description:Exocyst subunit Exo70 family protein [Source:UniProtKB/TrEMBL;Acc:A0A1D6BTB5];chromosome:IWGSC:7B:212828684:212830881:1 gene:TraesCS7B02G157600 transcript:TraesCS7B02G157600.1 gene_biotype:protein_coding transcript_biotype:protein_coding description:Exocyst subunit Exo70 family protein [Source:UniProtKB/TrEMBL;Acc:A0A1D6CHD9];chromosome:IWGSC:7D:236519435:236521769:1 gene:TraesCS7D02G260600 transcript:TraesCS7D02G260600.1 gene_biotype:protein_coding transcript_biotype:protein_coding description:Exocyst subunit Exo70 family protein [Source:UniProtKB/TrEMBL;Acc:A0A1D6D2Z2]					NaN	NaN	NaN	45.7698	1	1	1	1	1	0	1	1	1	1	1	1	1	0	0	1	1	1	1	1	1	1	0	1	1	1	1	1	1	1	1	1	1	1	1	1	1	1	0	1	1	1	1	1	1	1	1	1	1	1	1	1	1	1	1	0	1	1	1	1	0	1	1	1	1	1	1	1	1	1	1	1	1	1	1	1	1	1	1	1	1	1	1	1	0	1	1	1	1	1	1	1	1	0	1	1	1	1	1	1	0	0	1	1	1	1	0	1	1	1	0	0	1	1	1	1	1	1	1	1	1	1	1	1	1	1	1	0	1	1	1	1462.24	1578.95	1929.52	6256.59	4549.72	NaN	1329.5	2957.87	3755.83	849.93	7935.88	3325.44	1.75831	NaN	NaN	2347.44	6584.94	4150.71	6688.86	5664.81	7008.06	1990.74	NaN	5103.97	2550.71	1768.19	5269.11	7487.2	1614.63	4714.55	6577.49	6631.36	7626.3	3615.72	5651.3	1864.15	2151.23	595.131	NaN	10088.5	11627.2	1519.54	4307.94	3324.6	2479.88	2368.84	2156.77	6878.86	3388.03	4943.88	2566.69	4315.12	1246.16	2223.17	1791.38	NaN	7233.46	7409.26	2647.57	2499.34	NaN	1898.3	1052.57	4971.05	5000.3	6536.99	3083.17	2574.53	3574.54	2879.65	6022.45	2927.23	9783.61	1410.38	6897.94	4510.03	2296.19	1942.22	7389.85	2002.75	5708.62	1989.83	2957.4	1.97423	NaN	2200.2	1846.4	1105.03	4654.37	1313.92	3986.79	1506.59	15765.8	NaN	1824.47	1801.77	1444.81	1870.46	1648.73	4016.34	NaN	NaN	1298.88	7269.7	1459.03	6201.72	NaN	2990.9	2184.11	1740.81	NaN	NaN	2225.97	2308.32	2273.72	2686.75	1012.55	3938.05	2883.79	836.289	1234.22	1228.25	3566.93	2682.89	2530.28	1822.86	4367.02	NaN	2560.03	2451.96	1678.36
TraesCS7A02G259700	AT3G01910	TraesCS7A02G259700.1;TraesCS7A02G259700.2	pep	chromosome:IWGSC:7A:251742166:251747564:1 gene:TraesCS7A02G259700 transcript:TraesCS7A02G259700.1 gene_biotype:protein_coding transcript_biotype:protein_coding description:Moco containing protein (Moco containing protein(OsMCP)) [Source: Projected from Oryza sativa (Os08g0530400)];chromosome:IWGSC:7A:251742166:251747564:1 gene:TraesCS7A02G259700 transcript:TraesCS7A02G259700.2 gene_biotype:protein_coding transcript_biotype:protein_coding description:Moco containing protein (Moco containing protein(OsMCP)) [Source: Projected from Oryza sativa (Os08g0530400)]					NaN	NaN	NaN	49.43	1	2	2	1	1	1	2	0	2	1	2	1	1	1	1	2	2	2	1	2	2	1	2	2	2	2	2	2	2	2	2	1	2	1	1	1	2	2	1	2	2	2	2	2	2	2	2	2	2	2	2	0	2	1	1	2	1	1	2	2	1	2	2	1	2	2	2	1	1	1	2	1	1	2	1	1	1	2	1	1	1	2	2	2	2	2	2	1	1	1	2	1	2	0	2	2	2	1	1	1	1	1	1	2	2	0	2	2	2	2	1	1	2	2	1	0	2	2	2	2	2	1	2	2	1	2	2	2	1	2	2	10591.7	13143.7	9996.82	13125.9	11766.8	10581.1	15242.5	17230.9	12510.2	9990.19	11345.2	20143.2	8671.47	8718.97	8534.23	12928.9	17031.9	19066.6	6627.11	8148.75	11396.5	15766.1	14367.2	14560.7	7535.39	8916.39	15318.5	14756.6	21016.4	18674.9	10284.6	20763.6	9912.18	14444.6	18022.5	15443.9	23776.4	21046.9	11.1411	9527.18	14256.2	13235.4	13810.1	11462.2	14298.7	12682.4	16609.4	18848.7	13419.1	11342.5	13914.5	NaN	11103.5	13710.7	14229.7	14344.6	11439.7	14775.5	10536.9	10106.9	14996.9	8800.18	10802.7	15995.3	8437.96	7244.54	6359.68	14703.9	9375.62	8194.97	17190.4	17158.7	14189.8	12890.6	12873	14093.7	12953.1	12479.5	9238.56	16295.5	6329.02	9362.85	8531.52	7690.95	11078.2	10075.9	11473.9	11505.7	12098.1	4798.17	10622.4	13081.5	14358.3	NaN	13265.8	11560.1	11513	26921.4	10211.3	13441.5	9393.55	11325.4	7627.41	11730.9	11344.9	NaN	12371.6	11911.4	12886.8	10829.1	7810.2	12848.4	7859.78	16196.4	13283.9	NaN	18416.5	14997.7	13081.9	14154.7	14245	10663.5	8030.1	14363.6	5555.61	9309.15	14624.1	11980.4	15224.7	10898	9969.13
TraesCS7A02G260700	AT5G05200	TraesCS7A02G260700.1;TraesCS7A02G260700.2;TraesCS7B02G158700.3;TraesCS7B02G158700.4	pep	chromosome:IWGSC:7A:253800957:253808049:-1 gene:TraesCS7A02G260700 transcript:TraesCS7A02G260700.1 gene_biotype:protein_coding transcript_biotype:protein_coding;chromosome:IWGSC:7A:253800957:253808049:-1 gene:TraesCS7A02G260700 transcript:TraesCS7A02G260700.2 gene_biotype:protein_coding transcript_biotype:protein_coding;chromosome:IWGSC:7B:215358241:215367485:-1 gene:TraesCS7B02G158700 transcript:TraesCS7B02G158700.3 gene_biotype:protein_coding transcript_biotype:protein_coding;chromosome:IWGSC:7B:215357736:215367485:-1 gene:TraesCS7B02G158700 transcript:TraesCS7B02G158700.4 gene_biotype:protein_coding transcript_biotype:protein_coding					NaN	NaN	NaN	52.8521	6	7	5	6	4	4	6	7	6	5	8	8	6	4	7	6	7	10	7	6	6	9	3	5	7	7	7	7	7	4	6	8	7	9	8	10	6	8	3	9	9	9	5	4	8	8	9	7	9	6	8	6	7	7	8	4	6	8	6	6	8	7	6	6	8	5	6	6	6	4	8	4	4	9	7	6	9	4	5	4	5	6	5	4	5	6	9	8	4	7	5	8	9	4	7	7	8	9	6	4	6	4	7	6	7	2	6	5	5	7	3	5	7	7	6	5	6	8	7	8	9	6	7	6	4	7	5	5	6	8	6	24124.8	21486.5	23864	22602.1	24786.4	28214.3	25191.1	34734.6	40110.8	32059.9	29604.7	27291.2	28188.3	25705	28739.2	26980.6	16598.4	24657.1	21307.9	27486.9	24495.3	26603	23203.1	24036	29068.2	28712.3	25542.4	21299.2	25056.9	25840.3	28136.1	25802.7	29169.8	21846.2	31932.2	26330.6	26997.2	28836.9	37320.2	25636.2	31865	29024.3	20811	20913.8	27730.2	29372.6	35510.7	20614.1	29930.1	23335.4	34260.5	16497.2	25759.4	26856.1	27543.7	46428.8	21414.2	28004	29570.9	23679.8	30168.4	27697.9	22533.5	24481.1	22733.3	21236	23355.9	18620.7	28934.1	26076.9	25330.9	22878	15167.8	30044.3	20477.3	14569.4	23245	15093.6	12057.6	26581.9	23149	25890	26013	21720.3	26101.6	28032.6	32988.6	27131.1	13727.6	32427.7	20164.1	36474.3	26661.6	19456	21965.1	23103.7	24074	22799.9	16933	32135.3	21930.7	25925.3	30137.5	23107.2	21948.7	6042.63	25626.8	26245.8	15626.9	18649	22040.7	14472.4	23244.1	23697.7	27503.4	24705.7	27307.9	21436.6	30282.2	27481.7	22788.7	25359.9	22369.7	28881.4	23728.6	24356.7	27089.2	25478.6	30291.5	27135.3	23325
TraesCS7A02G261800	AT3G07680	TraesCS7A02G261800.1;TraesCS7B02G159500.1;TraesCS7D02G262600.1	pep	chromosome:IWGSC:7A:257124468:257128682:1 gene:TraesCS7A02G261800 transcript:TraesCS7A02G261800.1 gene_biotype:protein_coding transcript_biotype:protein_coding;chromosome:IWGSC:7B:216935816:216939795:-1 gene:TraesCS7B02G159500 transcript:TraesCS7B02G159500.1 gene_biotype:protein_coding transcript_biotype:protein_coding;chromosome:IWGSC:7D:241186752:241190863:-1 gene:TraesCS7D02G262600 transcript:TraesCS7D02G262600.1 gene_biotype:protein_coding transcript_biotype:protein_coding description:Coated vesicle membrane protein-like [Source:UniProtKB/TrEMBL;Acc:A0MAU7]					NaN	NaN	NaN	46.0236	1	1	0	1	0	1	0	1	1	0	1	1	0	1	0	1	0	1	1	1	1	1	1	0	1	1	1	1	1	0	1	1	1	1	1	1	1	1	1	1	1	1	1	1	1	1	1	0	1	0	1	0	0	1	1	0	0	1	1	1	1	1	1	0	0	0	0	0	0	0	1	0	0	0	0	0	1	0	0	0	0	0	1	1	0	1	1	0	0	1	1	0	0	0	0	0	0	0	0	0	1	0	1	1	0	0	0	0	0	0	0	0	0	0	0	0	0	0	0	0	0	0	0	0	0	0	0	0	0	0	0	880.591	2857.39	NaN	875.229	NaN	1170.66	NaN	603.011	478.446	NaN	1712.1	683.56	NaN	2676.36	NaN	707.558	NaN	553.607	2248.51	930.388	489.379	3645.92	1106.05	NaN	1589.66	3939.44	2041.94	2477.86	2725.62	NaN	2311.05	1954.9	2445.75	1666.92	2442.9	1890.03	857.865	714.365	7.30087	3484.05	4229.15	3635.66	697.59	487.956	968.953	371.371	893.505	NaN	1217.47	NaN	1225.57	NaN	NaN	544.847	700.374	NaN	NaN	1406.23	596.853	896.758	559.265	537.667	1213.54	NaN	NaN	NaN	NaN	NaN	NaN	NaN	335.424	NaN	NaN	NaN	NaN	NaN	373.479	NaN	NaN	NaN	NaN	NaN	1505.93	1748.21	NaN	554.056	1492.28	NaN	NaN	2012.32	617.676	NaN	NaN	NaN	NaN	NaN	NaN	NaN	NaN	NaN	2.23807	NaN	269.7	457.308	NaN	NaN	NaN	NaN	NaN	NaN	NaN	NaN	NaN	NaN	NaN	NaN	NaN	NaN	NaN	NaN	NaN	NaN	NaN	NaN	NaN	NaN	NaN	NaN	NaN	NaN	NaN
TraesCS7A02G261900	0	TraesCS7A02G261900.1.cds1	pep	chromosome:IWGSC:7A:257147699:257148038:1 gene:TraesCS7A02G261900 transcript:TraesCS7A02G261900.1 gene_biotype:protein_coding transcript_biotype:protein_coding					NaN	NaN	NaN	55.5575	2	1	2	2	2	3	1	2	2	1	5	0	0	1	2	2	2	0	2	4	5	3	1	3	4	5	4	2	2	1	2	3	3	1	2	3	0	1	0	4	3	3	1	2	3	2	2	2	1	2	2	1	0	0	0	0	0	1	3	2	2	0	1	0	1	3	1	0	1	0	0	0	0	2	0	1	1	0	0	0	0	2	3	2	0	0	2	2	1	3	1	0	1	1	0	2	1	1	1	2	1	0	0	1	1	4	0	1	1	1	1	2	1	0	2	1	2	1	1	0	2	2	2	0	1	0	0	1	1	0	0	14930.6	9148.48	2136.69	2763.59	8278.28	2764.19	242090	3643.51	241.811	6736.22	11391.6	NaN	NaN	274261	4870.69	3779.94	38153.8	NaN	6586.51	3349.32	6740.31	2764.22	255.582	1010.17	2397.33	6943.89	9978.48	12074	17885.5	4564.25	4156.72	2722.15	4547.98	501.721	10878.2	14181.1	NaN	704.942	NaN	5464.53	7003.07	7435.94	103630	51239	17887.7	30826.1	50272.1	39732.8	6046.01	1255.09	8733.48	633.582	NaN	NaN	NaN	NaN	NaN	7284.88	1562.32	31835.8	3512.04	NaN	141.768	NaN	3220.44	464.487	2746.31	NaN	38763.3	NaN	NaN	NaN	NaN	23630.7	NaN	121.034	39120.6	NaN	NaN	NaN	NaN	4642.75	7026.61	928.207	NaN	NaN	16916.9	10394.5	123.454	11086.4	15076.5	NaN	857.145	5693.12	NaN	3032.85	2625.42	4439.52	2287.25	1283.57	3843.65	NaN	NaN	6056.93	3451.15	7255.39	NaN	2358.12	110.526	122.13	1691.89	1010.31	24332.1	NaN	480.235	2942.56	612.764	1722.07	4016.76	NaN	8732.26	804.796	513.791	NaN	1665.85	NaN	NaN	132.909	1140.72	NaN	NaN
TraesCS7A02G262400	0	TraesCS7A02G262400.1	pep	chromosome:IWGSC:7A:258369332:258371860:1 gene:TraesCS7A02G262400 transcript:TraesCS7A02G262400.1 gene_biotype:protein_coding transcript_biotype:protein_coding					NaN	NaN	NaN	51.7923	4	2	2	3	1	3	1	3	3	4	4	2	2	1	4	4	4	2	4	1	4	2	2	3	4	4	3	2	4	2	4	4	3	2	4	3	3	4	1	4	4	4	4	2	3	4	4	3	2	3	3	0	3	3	4	0	2	2	3	2	4	3	2	4	3	3	2	3	3	1	4	2	2	2	3	3	2	3	3	2	3	3	3	3	2	3	3	3	1	3	2	2	2	4	3	3	3	3	2	2	2	2	3	3	3	3	3	2	2	3	1	2	3	4	2	2	2	3	4	3	3	4	3	2	2	2	2	2	2	2	4	24277.4	27553.9	20827.6	20379.5	19195.5	18455.6	15598.2	78771	45034.7	25925.3	42143.6	20612.4	16666	28489.5	30900.2	31558	88570.9	57348.9	45378.5	26142	50667.9	41026.3	33302.6	59076.3	78507.4	20758.8	52758.4	72651.3	18569.3	23078.1	48044	62258.2	62334.6	55994.8	27798.9	34304.7	17674.6	23334.5	29509.9	43971.8	27774.9	20406.8	41671.6	43006.1	58544.9	28632.3	38487.4	32994.3	38018.6	100562	38196.9	NaN	30284	36127.7	27174.7	NaN	156212	60560.3	26839.9	31249.9	21718.6	34907.7	16395.5	21592.7	32688.6	36425.3	27070	19026.5	38842.4	46488.1	22244	36342.5	18455.8	27126.9	38129.2	30738.1	24711.7	34645.4	25059.7	25136.3	39395	18301.3	12703.3	20080.5	12902.2	15837.3	27242.3	13005.2	20983.8	21918	28182.9	39232.6	19092.6	42545.1	40929.6	48488.1	21106.4	31896.9	37565.7	53563.5	40941.3	32720	35845	21073.5	34501.2	44666.6	8006.17	41433.3	49361.4	44149	43974	29441.7	32706.6	43282.1	25084.5	21294.8	91106.9	44100	22321.2	44990.9	50118.8	44585.2	2235.42	11659.7	30921.6	30288.7	29747.3	1358.79	1410.3	33430.9	21043
TraesCS7A02G262500	0	TraesCS7A02G262500.1;TraesCS7B02G160200.1;TraesCS7B02G160200.2;TraesCS7D02G263300.1	pep	chromosome:IWGSC:7A:258411838:258416131:-1 gene:TraesCS7A02G262500 transcript:TraesCS7A02G262500.1 gene_biotype:protein_coding transcript_biotype:protein_coding;chromosome:IWGSC:7B:218815526:218821138:-1 gene:TraesCS7B02G160200 transcript:TraesCS7B02G160200.1 gene_biotype:protein_coding transcript_biotype:protein_coding;chromosome:IWGSC:7B:218815526:218818058:-1 gene:TraesCS7B02G160200 transcript:TraesCS7B02G160200.2 gene_biotype:protein_coding transcript_biotype:protein_coding;chromosome:IWGSC:7D:243331853:243336130:-1 gene:TraesCS7D02G263300 transcript:TraesCS7D02G263300.1 gene_biotype:protein_coding transcript_biotype:protein_coding					NaN	NaN	NaN	37.0375	0	0	0	0	0	1	0	1	0	0	1	0	0	0	1	1	0	0	1	1	0	1	0	0	0	1	1	1	1	0	1	0	1	1	0	1	0	1	0	1	1	0	1	0	1	0	0	1	0	0	0	0	0	0	0	0	0	0	0	1	0	0	0	0	0	0	0	0	1	0	1	0	0	1	0	1	1	0	0	0	0	0	0	0	0	0	0	0	0	0	1	0	0	0	0	0	0	0	0	0	0	0	0	0	0	0	0	0	0	0	0	0	0	0	0	0	1	0	0	1	0	0	0	0	0	0	0	0	0	1	0	NaN	NaN	NaN	NaN	NaN	2315.98	NaN	924.502	NaN	NaN	1098.77	NaN	NaN	NaN	1711.76	3776.63	NaN	NaN	583.252	351.398	NaN	5308.69	NaN	NaN	NaN	1074.7	2284.44	4017.39	8132.21	NaN	2238.8	NaN	1634.26	500.596	NaN	1374.06	NaN	3825.86	NaN	1667.77	1372.79	NaN	2096.04	NaN	3634.59	NaN	NaN	4835.19	NaN	NaN	NaN	NaN	NaN	NaN	NaN	NaN	NaN	NaN	NaN	1530.27	NaN	NaN	NaN	NaN	NaN	NaN	1131.61	NaN	2216.43	NaN	1226.64	NaN	NaN	2043.35	NaN	4005.94	1844.35	NaN	NaN	NaN	NaN	NaN	NaN	NaN	NaN	NaN	NaN	NaN	NaN	NaN	359.513	NaN	NaN	NaN	NaN	NaN	NaN	NaN	NaN	NaN	NaN	NaN	NaN	NaN	NaN	NaN	NaN	NaN	NaN	NaN	NaN	NaN	NaN	NaN	NaN	NaN	3300.6	NaN	NaN	1643.49	NaN	NaN	NaN	NaN	NaN	NaN	NaN	NaN	NaN	1219.69	NaN
TraesCS7A02G263300	AT5G50850	TraesCS7A02G263300.1;TraesCS7B02G161100.1;TraesCS7D02G263900.2	pep	chromosome:IWGSC:7A:260892644:260901594:1 gene:TraesCS7A02G263300 transcript:TraesCS7A02G263300.1 gene_biotype:protein_coding transcript_biotype:protein_coding description:Pyruvate dehydrogenase E1 component subunit beta [Source:UniProtKB/TrEMBL;Acc:A0A1D6SCT2];chromosome:IWGSC:7B:220121368:220128526:1 gene:TraesCS7B02G161100 transcript:TraesCS7B02G161100.1 gene_biotype:protein_coding transcript_biotype:protein_coding description:Pyruvate dehydrogenase E1 component subunit beta [Source:UniProtKB/TrEMBL;Acc:A0A1D6DBW7];chromosome:IWGSC:7D:244761000:244767779:1 gene:TraesCS7D02G263900 transcript:TraesCS7D02G263900.2 gene_biotype:protein_coding transcript_biotype:protein_coding description:Pyruvate dehydrogenase E1 component subunit beta [Source:UniProtKB/TrEMBL;Acc:A0A1D6DE75]					NaN	NaN	NaN	55.7032	13	9	12	11	10	10	11	13	12	11	12	10	12	9	13	13	13	13	13	12	13	13	6	12	10	12	12	12	11	13	10	11	13	11	12	12	9	11	7	12	11	12	12	13	13	11	10	12	11	11	11	9	12	12	11	7	11	12	10	12	12	11	11	10	11	12	11	11	11	10	10	9	12	9	10	12	10	11	11	8	8	12	9	7	13	8	11	12	10	10	11	11	12	12	11	12	11	12	10	10	10	10	12	10	13	11	7	11	11	9	9	10	9	11	10	10	9	12	8	12	11	9	11	10	9	12	9	12	10	11	10	63487	58188.6	75421.2	59709.6	67697.5	53330.4	76323	76447.6	49604.3	67140.1	52180.6	64500.6	69967	75247.2	79235.8	66729.6	89336.1	71565.3	65784.9	55666	56769.9	65454.4	85870.1	55748.3	48133.4	53982.3	63763.9	61779.3	62379.8	72596.2	64165.7	77647.9	53726.8	60584.3	63526.9	62534.2	83758.9	67008.9	87494.7	63448	55193.5	59052.9	58783.5	71110.9	68300	60370.2	54921.1	61674.8	69867.6	58234.4	64418.6	62800.5	66416.5	63017.2	58869.7	70929.8	54038.3	62204.3	55414.7	56238.6	59979.7	56588.5	57775.5	67568.2	50175.4	55133.8	53968.3	77261.2	63529.9	62666.8	60771.6	99940.4	83019.7	60558.7	52242	55482	65130.5	58856.8	72784.4	75857.6	97991.7	61798.6	63865	59140.6	57574.8	63142.3	62182.6	57683.4	68897.2	52634.5	68573.5	65370.2	61632	51829.9	67389	56148.4	64491.2	58712.2	65542	56259.8	55670.2	51489	57398.4	50750.2	61422.1	122999	65668.1	55527.7	61250.3	60302.9	50937.5	57980.9	57443.6	53307	68210.2	83847.8	78368.5	54840.2	64540.8	58734.5	60066	69335.2	64888.2	71485	64727.8	61337.6	64486.3	61875.3	79628	59717.2	66360
TraesCS7A02G263900	AT1G28120	TraesCS7A02G263900.1;TraesCS7A02G263900.2;TraesCS7B02G161900.1;TraesCS7B02G161900.2;TraesCS7D02G264800.1;TraesCS7D02G264800.2	pep	chromosome:IWGSC:7A:262459898:262464225:-1 gene:TraesCS7A02G263900 transcript:TraesCS7A02G263900.1 gene_biotype:protein_coding transcript_biotype:protein_coding description:Ubiquitin thioesterase [Source:UniProtKB/TrEMBL;Acc:A0A1D5V3X1];chromosome:IWGSC:7A:262459898:262464225:-1 gene:TraesCS7A02G263900 transcript:TraesCS7A02G263900.2 gene_biotype:protein_coding transcript_biotype:protein_coding description:Ubiquitin thioesterase [Source:UniProtKB/TrEMBL;Acc:A0A1D5V3X1];chromosome:IWGSC:7B:222300313:222304702:-1 gene:TraesCS7B02G161900 transcript:TraesCS7B02G161900.1 gene_biotype:protein_coding transcript_biotype:protein_coding description:Ubiquitin thioesterase [Source:UniProtKB/TrEMBL;Acc:A0A341YML1];chromosome:IWGSC:7B:222300313:222304702:-1 gene:TraesCS7B02G161900 transcript:TraesCS7B02G161900.2 gene_biotype:protein_coding transcript_biotype:protein_coding description:Ubiquitin thioesterase [Source:UniProtKB/TrEMBL;Acc:A0A341YML1];chromosome:IWGSC:7D:246023581:246028882:-1 gene:TraesCS7D02G264800 transcript:TraesCS7D02G264800.1 gene_biotype:protein_coding transcript_biotype:protein_coding description:Ubiquitin thioesterase [Source:UniProtKB/TrEMBL;Acc:A0A1D6DBC6];chromosome:IWGSC:7D:246023581:246028882:-1 gene:TraesCS7D02G264800 transcript:TraesCS7D02G264800.2 gene_biotype:protein_coding transcript_biotype:protein_coding description:Ubiquitin thioesterase [Source:UniProtKB/TrEMBL;Acc:A0A1D6DBC6]					NaN	NaN	NaN	51.8246	1	2	0	1	0	1	1	2	2	1	2	1	2	1	2	2	2	2	1	0	1	2	1	2	2	1	2	2	2	1	2	2	1	2	1	2	0	2	1	2	2	2	2	2	2	2	2	2	2	1	2	1	2	1	2	1	2	2	2	1	2	1	2	2	1	2	2	0	2	0	1	0	1	2	2	2	2	2	2	1	1	1	0	1	2	1	2	2	1	1	1	1	1	2	2	2	1	2	2	0	2	1	1	2	2	2	1	2	1	1	1	2	2	2	2	1	2	2	2	2	2	1	1	2	1	1	1	0	2	2	2	17450	21186.9	NaN	7185.62	NaN	20804.6	23995.1	79119.7	29980.3	34101.4	47835.3	25792.6	12537.3	29298.7	64941.3	44051.4	49211.8	58184.1	18428.9	NaN	11086.5	56662.9	30705	28537	13669.1	24115.5	40335.4	56727	43860.4	90686.1	28740.2	22626.2	62784.3	32335.4	152698	33636.8	NaN	9070.68	45386.4	26851.5	10455.8	38355.9	49141.6	47976.5	62060.1	15372.9	53138.6	43852.5	42381.9	36794.5	58624.3	30358.7	47726.2	23948	58879.2	73294.9	33399.1	37547.5	38631.3	37643.2	17915.2	22982	2789.48	4001.82	23107.9	18989.1	25406.8	NaN	3733.85	NaN	36961.6	NaN	16397.8	37013.3	21581.2	18827.5	32110.7	32714.7	3614.28	16937.3	17197.1	19687.2	NaN	21283.9	2204.99	12479.3	13612.4	2149.9	28004.9	18063.1	10812.1	17915.9	53718.6	3603.88	2497.61	18115.3	19752.1	11291.8	2562.99	NaN	2998.71	24874	19841.3	10633.8	21186.1	3957.24	20547.6	21159.3	17875.3	23005.7	26654.3	18053.2	23614.9	18490.4	18262.8	21055.7	1351.76	10419.1	11494.8	11662.3	30020.5	7454.04	180.536	18767.6	18374	23384.4	11578.1	NaN	1804.88	17141.5	1052.33
TraesCS7A02G264300	AT1G29870	TraesCS7A02G264300.1	pep	chromosome:IWGSC:7A:263172081:263177535:1 gene:TraesCS7A02G264300 transcript:TraesCS7A02G264300.1 gene_biotype:protein_coding transcript_biotype:protein_coding					NaN	NaN	NaN	54.4846	2	2	1	2	1	2	2	2	1	2	1	1	2	1	1	1	1	1	1	2	2	2	1	2	2	2	2	2	2	1	2	2	1	1	1	2	2	1	1	2	2	2	2	2	1	2	2	2	1	1	2	2	1	1	1	1	1	2	2	2	1	2	2	1	2	2	1	2	2	1	1	2	2	2	1	2	2	1	1	2	2	2	2	2	1	2	2	2	2	2	2	2	1	1	1	2	2	2	1	1	2	1	1	2	2	2	1	1	1	1	1	1	2	2	2	1	1	1	2	2	2	2	1	1	1	1	2	2	2	1	1	7916.63	12063.4	13020.9	10807.4	5867.56	7589.17	10948	9985.27	5151.99	8359.22	4791.9	5319.94	7467.49	4893.93	7668.48	8559.97	9707.72	14456.1	12902.8	11769.3	9972.47	9036.27	7637.04	6110.56	14121.7	8229.04	7684.6	7815.21	5527.51	8473.25	7123.91	7818.38	7679.47	13020.6	4102.61	6425.79	3101.54	7316.18	7.96768	7224.19	6648.36	4669.12	7754.88	7807.25	6932.39	7881.32	10914.9	7262.14	2534.86	8495.31	5828.06	2669.43	9559.57	4270.14	2230.41	4292.11	4796.54	4080.66	4532.39	5142.42	2608.69	6771.49	4698.28	8270.88	6018.89	6413.77	7129.85	6633.84	5608.48	8384.52	7189.95	5087.32	5548.71	7953.99	4592.17	3946.87	7159.36	4380.89	1661.78	2626.14	2259.89	7652.83	7775.02	4661.9	3894.3	2546.35	9787.76	4173.78	927.158	2657.51	7889.5	4598.78	6177.4	2749.36	6170.05	6513.46	6455.37	6324.63	4629.34	6012.35	3359.43	6825.34	2283.41	5408.7	5721.65	5967.4	4519.64	9201.23	9396.6	4599.13	1454.61	5680.81	7335.06	6304.83	1120.05	3.20601	5680.74	656.453	3458.47	4537.55	8154.86	1641.28	2632.39	6030.22	1306.39	1887.11	4742.15	4022.78	3912.33	4412.29	6063.25
TraesCS7A02G264500	0	TraesCS7A02G264500.1;TraesCS7D02G265500.1	pep	chromosome:IWGSC:7A:263729372:263733450:1 gene:TraesCS7A02G264500 transcript:TraesCS7A02G264500.1 gene_biotype:protein_coding transcript_biotype:protein_coding;chromosome:IWGSC:7D:246827415:246830983:1 gene:TraesCS7D02G265500 transcript:TraesCS7D02G265500.1 gene_biotype:protein_coding transcript_biotype:protein_coding					NaN	NaN	NaN	54.7154	5	6	2	3	3	4	3	3	4	3	4	3	3	3	4	5	5	5	4	4	5	5	2	3	3	4	4	4	5	4	3	5	4	3	4	4	4	3	3	4	4	5	2	5	4	2	2	4	4	4	2	2	4	3	3	3	3	5	5	3	3	3	2	2	4	4	3	3	3	4	3	2	2	3	4	2	2	3	4	2	2	4	3	3	3	3	2	3	2	3	3	3	2	2	3	2	2	3	3	3	3	2	2	4	3	5	3	3	3	3	2	2	2	2	2	2	3	3	2	3	3	2	2	3	2	3	3	4	2	3	3	12649.5	10409.9	6269.92	7716.18	9592.29	7332.19	8552.36	4184.73	7638.8	6739.36	7121.96	6372.57	8882.61	3875.31	8837.62	12582.8	12876.8	7686.23	12696.7	9404.32	13012.4	10383.5	5171.55	7281.37	8381.87	13668.2	9561.22	8256.5	7565.88	9599.52	9248.14	8589.32	9146.45	3665.74	8230.16	6078.75	9907.97	6797.81	12554.7	9963.92	7006.79	15289	9358.47	8329.63	7154.16	5316.98	4858.03	9326.14	8372.35	8551.19	5101.82	3629.33	5727.29	7799.58	6741.94	8662.52	7945.42	8838.95	10465.5	7554.99	10359.8	9041.91	8530.37	7006.79	11538.4	9354.55	7442.36	6681.19	5450.73	4621.5	5176.5	9260.22	8343.22	10331.6	9730.78	7161.35	5918.43	6101.13	10221.3	9011.37	6873.27	6074.17	5722.27	3672.71	6588.65	5440.88	3935.1	3800.02	8170.38	9003.65	6524.34	6062.4	6310.27	4388.14	8978.18	7388.23	9251.32	4078.75	6232.54	6547.26	6881.92	6534.47	6113.69	8042.3	7840.67	13716.2	3506.45	3725.67	4656.83	4975.43	5068.43	4246.95	4547.56	5510.66	6043.68	7229.67	7498.52	4829.7	6849.41	4337.57	8836.98	3993.91	4701.78	7870.23	4886.66	6103.53	8361.17	5072.04	6433.05	6438.99	6785.73
TraesCS7A02G265300	AT1G23820	TraesCS7A02G265300.1;TraesCS7B02G163300.1;TraesCS7B02G163500.1	pep	chromosome:IWGSC:7A:265926594:265928152:1 gene:TraesCS7A02G265300 transcript:TraesCS7A02G265300.1 gene_biotype:protein_coding transcript_biotype:protein_coding;chromosome:IWGSC:7B:225390335:225391986:1 gene:TraesCS7B02G163300 transcript:TraesCS7B02G163300.1 gene_biotype:protein_coding transcript_biotype:protein_coding;chromosome:IWGSC:7B:225507362:225508913:1 gene:TraesCS7B02G163500 transcript:TraesCS7B02G163500.1 gene_biotype:protein_coding transcript_biotype:protein_coding					NaN	NaN	NaN	54.3215	8	8	5	8	4	6	4	8	8	6	8	6	7	4	6	6	7	8	8	8	8	7	6	8	8	7	8	8	8	7	8	8	8	8	8	6	6	6	4	8	8	7	6	5	6	5	6	5	8	6	6	6	6	5	7	4	6	7	7	6	7	3	4	5	6	6	7	5	7	4	5	4	4	6	7	4	6	3	4	5	5	7	7	7	8	5	8	6	4	5	6	5	6	5	5	6	6	6	6	6	5	5	5	7	5	7	6	7	6	6	3	6	5	7	5	6	5	6	5	5	5	5	6	6	5	5	4	6	6	6	5	18070.8	17307	15789.8	14085.7	10668	17140.4	14677.6	14757.2	19228.1	13703.7	24028.6	17936	16004.1	15582.7	18600.5	20708	24008.3	19880.7	25647.1	23106.6	19999.1	19494.2	10472.3	14906.2	24563.6	26260.6	20672.8	21692.6	15873.6	16687.3	23671.8	22872.3	19905.9	15877.4	16002.4	17524.1	17522.6	13262.6	4775.68	25505.1	24730.6	25620.2	16409.9	15931.9	21475	20394.3	18100.8	21256	17824.6	19596.8	19542.5	10169.8	14121.5	16306.2	14928.9	15127.9	15603	20781.8	19726.2	21942.6	19351.8	16573.6	13385.1	11377.7	21798.9	20630.2	17514.3	15307.1	14545	9594.3	18307.6	17671.3	18830.6	18061.8	20315.3	15239.8	16666.2	18774.8	17637.1	13158.5	11818.3	13521.5	14405.1	16671.2	11520.3	14103.6	15605.4	15453.9	10847.8	17969.4	11836.5	12395.3	15498.8	13442.8	15615.2	12568.6	14369.5	14605.5	15209.8	18136.1	12067	13154.5	13392	20025.6	18679.6	16916	10142.3	12395.2	13138.3	12585.6	9045.08	13649.1	14348.8	14185.9	13415	11607.8	14098.3	12576.5	15422	14662.1	16773.9	12354.1	14013.7	15695.6	14098.7	13203.9	12747.2	11308.8	13374.9	13251.4	14278
TraesCS7A02G266300	AT1G08760	TraesCS7A02G266300.1;TraesCS7A02G266300.2;TraesCS7B02G166200.1;TraesCS7B02G166200.2;TraesCS7D02G268500.1;TraesCS7D02G268500.2	pep	chromosome:IWGSC:7A:268851542:268858571:1 gene:TraesCS7A02G266300 transcript:TraesCS7A02G266300.1 gene_biotype:protein_coding transcript_biotype:protein_coding;chromosome:IWGSC:7A:268851644:268858571:1 gene:TraesCS7A02G266300 transcript:TraesCS7A02G266300.2 gene_biotype:protein_coding transcript_biotype:protein_coding;chromosome:IWGSC:7B:229093308:229099109:-1 gene:TraesCS7B02G166200 transcript:TraesCS7B02G166200.1 gene_biotype:protein_coding transcript_biotype:protein_coding;chromosome:IWGSC:7B:229093308:229099109:-1 gene:TraesCS7B02G166200 transcript:TraesCS7B02G166200.2 gene_biotype:protein_coding transcript_biotype:protein_coding;chromosome:IWGSC:7D:252262750:252268461:-1 gene:TraesCS7D02G268500 transcript:TraesCS7D02G268500.1 gene_biotype:protein_coding transcript_biotype:protein_coding;chromosome:IWGSC:7D:252262750:252267458:-1 gene:TraesCS7D02G268500 transcript:TraesCS7D02G268500.2 gene_biotype:protein_coding transcript_biotype:protein_coding					NaN	NaN	NaN	36.4843	1	1	1	1	0	1	1	1	1	1	1	1	1	1	1	1	1	1	1	1	1	1	1	1	1	1	1	1	1	1	1	1	1	1	1	1	0	1	1	1	1	1	1	1	1	1	1	1	1	1	1	1	1	0	1	0	1	1	1	0	1	1	0	1	1	1	1	0	1	1	1	0	1	1	1	1	1	1	0	1	0	1	1	1	1	1	1	1	1	1	1	1	1	1	1	1	1	1	1	1	1	1	0	1	0	0	1	1	1	0	0	1	1	1	1	1	1	1	1	1	1	1	1	1	1	1	1	1	1	1	1	11093.7	8737.21	12308.4	8117.84	NaN	11628.6	13276.4	11024.5	14152.5	18309.7	11822.3	15605.3	13085.2	17191.4	12914.2	12665.1	8827.13	4010.5	10327.2	11680	13425.8	7567.74	11765.8	14691.5	12884.8	14256.7	9161.6	8580.7	5847.82	14527.3	13752.5	6031.16	10929.5	9086.15	5202.74	9916.88	NaN	5197.68	18778.9	12651.4	10233	11835.7	17007.4	11880.4	11062	10097.4	5419.27	12090.7	6897.04	9151.39	5206.91	17672.8	7598.09	NaN	8971.63	NaN	18271.1	13488.5	17143.7	NaN	15765.1	9503	NaN	9245.08	13901.2	14740.8	12595.5	NaN	12908.4	12651	13109.2	NaN	16985.4	10088.3	14382.2	14104.3	12349.8	12903.2	NaN	19564.4	NaN	16719.7	11921.2	20967.7	15139.6	11554.6	11209.9	12367.6	14541.8	14687.8	14095.5	8830.71	7542.39	18164.5	15206.6	10599.5	8269.88	9095.46	13971.3	15463.2	12542.1	17191	NaN	13825.6	NaN	NaN	13345.2	12431.9	10509.7	NaN	NaN	8819.46	6501.45	16055.9	13082.5	8841.47	8209.45	10794	15394.1	11065.3	11356.4	11748.2	11714.9	12169.6	13911.9	17810.5	17169.2	6355.33	9363.38	16001.3	11222.7
TraesCS7A02G266500	AT2G43560	TraesCS7A02G266500.1;TraesCS7B02G166000.3;TraesCS7D02G268300.1	pep	chromosome:IWGSC:7A:268865930:268867994:-1 gene:TraesCS7A02G266500 transcript:TraesCS7A02G266500.1 gene_biotype:protein_coding transcript_biotype:protein_coding description:Peptidylprolyl isomerase [Source:UniProtKB/TrEMBL;Acc:A0A341XW91];chromosome:IWGSC:7B:228914871:228916908:1 gene:TraesCS7B02G166000 transcript:TraesCS7B02G166000.3 gene_biotype:protein_coding transcript_biotype:protein_coding description:Peptidylprolyl isomerase [Source:UniProtKB/TrEMBL;Acc:A0A341YBJ7];chromosome:IWGSC:7D:252238804:252240730:1 gene:TraesCS7D02G268300 transcript:TraesCS7D02G268300.1 gene_biotype:protein_coding transcript_biotype:protein_coding description:Peptidylprolyl isomerase [Source:UniProtKB/TrEMBL;Acc:A0A1D6D5U6]					NaN	NaN	NaN	54.5872	6	6	7	7	7	7	6	6	5	6	6	5	7	5	6	7	7	5	7	7	7	6	5	5	7	6	7	7	6	8	7	6	6	7	7	7	6	4	6	7	7	6	6	6	6	6	6	7	5	6	4	6	5	5	4	4	6	3	7	7	7	6	6	6	5	6	6	7	6	5	6	6	4	7	6	7	4	4	6	5	4	6	6	8	6	6	5	7	5	5	6	3	5	6	6	4	6	6	5	6	6	5	4	6	6	7	6	6	7	7	5	6	6	6	7	6	6	6	7	6	7	5	7	7	5	6	6	6	5	6	7	52496	60584.2	73592.4	67329.6	84853.5	53832.1	89053.7	77180.3	62482.8	61663.9	87588.4	50265.5	56208.1	49457	64552.1	64899.1	98212.8	51908.7	100101	87648	103444	35627.3	69227.2	63460.9	70873.6	55073.8	64273	70259.3	48629.7	73069.5	79642.4	74937.9	76148.6	67441.4	54265.9	61417.6	72335.7	43249.5	87350.4	82677.8	79074	64764.7	76748.9	89226.7	61275.7	54214.2	51599.8	78621.8	76815.2	80461.1	64396.1	86213.1	61058.8	71730.7	59481.2	63777	75634.1	100722	86043.9	83108.7	66548.4	57676.9	71304.8	78985.3	110124	95144.1	73494.7	79534.3	69511.8	88016.8	72596.1	87394.6	97818.7	60679	71925.7	73773.6	77046.3	74372.1	87789.6	111939	85369	67523.5	74741.2	64045.3	58951.8	77796	52765.3	57482	106291	62917.5	84552.9	77308.6	101699	84674.7	78519.2	61599.1	54116	51320.1	67386.5	87259.7	77537.4	89077.5	58840.1	84339.7	75842.6	121915	46125.2	67812.7	79389.4	73049.3	70370	53725.9	57032	58576.1	79458	73114.9	68872.5	71081.9	61561.6	62319.4	68921.1	73265	77112.6	63104	87110.2	68265.5	82028.8	74279.5	86276	67790.5	69363.5
TraesCS7A02G267900	AT5G17870	TraesCS7A02G267900.1.cds1	pep	chromosome:IWGSC:7A:271381306:271381804:-1 gene:TraesCS7A02G267900 transcript:TraesCS7A02G267900.1 gene_biotype:protein_coding transcript_biotype:protein_coding description:plastid-specific 50S ribosomal protein 6 [Source:Projected from Arabidopsis thaliana (AT5G17870) TAIR;Acc:AT5G17870]					NaN	NaN	NaN	51.6862	1	1	0	0	0	1	0	1	1	0	1	0	1	0	0	1	1	1	1	1	1	1	0	1	0	1	1	1	1	1	1	0	1	0	1	1	1	0	0	1	1	1	0	1	1	0	0	0	1	0	1	0	0	1	1	1	0	1	1	1	1	1	1	1	1	1	1	1	0	0	1	1	0	1	0	1	1	1	0	0	0	0	0	0	0	0	1	1	0	1	0	0	0	0	0	0	0	0	1	1	0	0	0	1	1	1	0	0	0	0	0	1	0	0	0	0	0	1	0	0	1	0	1	0	0	1	0	0	0	0	0	5529.94	14594.6	NaN	NaN	NaN	6302.46	NaN	6795.55	7585.87	NaN	5376.68	NaN	7593.95	NaN	NaN	5638.54	8793.96	1902.65	4147.18	3662.54	3786.22	16720.5	NaN	4709.93	NaN	14730.3	13918	4608.72	5921.4	4414.04	12399.9	NaN	14064.7	NaN	10934.8	10143.8	6126.37	NaN	NaN	11219.7	6353.25	9618.16	NaN	10019.6	13352.6	NaN	NaN	NaN	9069.59	NaN	8771.07	NaN	NaN	15750.9	10916	5893.35	NaN	11115.8	8768.5	14125.3	14446.7	6568.63	16471.2	15432.8	12476.9	13697.3	12750.6	16429.8	NaN	NaN	9796.49	11400.5	NaN	11480.7	NaN	7922.26	15142.4	16106.6	NaN	NaN	NaN	NaN	NaN	NaN	NaN	NaN	10733.1	17486.5	NaN	15587.8	NaN	NaN	NaN	NaN	NaN	NaN	NaN	NaN	17280.2	12436.5	NaN	NaN	NaN	10012	7767.62	10201.2	NaN	NaN	NaN	NaN	NaN	13232.9	NaN	NaN	NaN	NaN	NaN	7526.11	NaN	NaN	10783.4	NaN	22650.5	NaN	NaN	17267.6	NaN	NaN	NaN	NaN	NaN
TraesCS7A02G268600	AT5G53620	TraesCS7A02G268600.1;TraesCS7A02G268600.3;TraesCS7A02G268600.4;TraesCS7A02G268600.5;TraesCS7A02G268600.6;TraesCS7A02G268600.7;TraesCS7B02G166900.1;TraesCS7B02G166900.3;TraesCS7B02G166900.4;TraesCS7B02G166900.5;TraesCS7B02G166900.6;TraesCS7B02G166900.7;TraesCS7D02G269200.1;TraesCS7D02G269200.2;TraesCS7D02G269200.3;TraesCS7D02G269200.4;TraesCS7D02G269200.5	pep	chromosome:IWGSC:7A:271816294:271823030:-1 gene:TraesCS7A02G268600 transcript:TraesCS7A02G268600.1 gene_biotype:protein_coding transcript_biotype:protein_coding;chromosome:IWGSC:7A:271816294:271823030:-1 gene:TraesCS7A02G268600 transcript:TraesCS7A02G268600.3 gene_biotype:protein_coding transcript_biotype:protein_coding;chromosome:IWGSC:7A:271816294:271823030:-1 gene:TraesCS7A02G268600 transcript:TraesCS7A02G268600.4 gene_biotype:protein_coding transcript_biotype:protein_coding;chromosome:IWGSC:7A:271816294:271823030:-1 gene:TraesCS7A02G268600 transcript:TraesCS7A02G268600.5 gene_biotype:protein_coding transcript_biotype:protein_coding;chromosome:IWGSC:7A:271816294:271823030:-1 gene:TraesCS7A02G268600 transcript:TraesCS7A02G268600.6 gene_biotype:protein_coding transcript_biotype:protein_coding;chromosome:IWGSC:7A:271817531:271822450:-1 gene:TraesCS7A02G268600 transcript:TraesCS7A02G268600.7 gene_biotype:protein_coding transcript_biotype:protein_coding;chromosome:IWGSC:7B:230343271:230349945:-1 gene:TraesCS7B02G166900 transcript:TraesCS7B02G166900.1 gene_biotype:protein_coding transcript_biotype:protein_coding;chromosome:IWGSC:7B:230343271:230350014:-1 gene:TraesCS7B02G166900 transcript:TraesCS7B02G166900.3 gene_biotype:protein_coding transcript_biotype:protein_coding;chromosome:IWGSC:7B:230343271:230350003:-1 gene:TraesCS7B02G166900 transcript:TraesCS7B02G166900.4 gene_biotype:protein_coding transcript_biotype:protein_coding;chromosome:IWGSC:7B:230343271:230349945:-1 gene:TraesCS7B02G166900 transcript:TraesCS7B02G166900.5 gene_biotype:protein_coding transcript_biotype:protein_coding;chromosome:IWGSC:7B:230343271:230350063:-1 gene:TraesCS7B02G166900 transcript:TraesCS7B02G166900.6 gene_biotype:protein_coding transcript_biotype:protein_coding;chromosome:IWGSC:7B:230343271:230349912:-1 gene:TraesCS7B02G166900 transcript:TraesCS7B02G166900.7 gene_biotype:protein_coding transcript_biotype:protein_coding;chromosome:IWGSC:7D:253341441:253348906:-1 gene:TraesCS7D02G269200 transcript:TraesCS7D02G269200.1 gene_biotype:protein_coding transcript_biotype:protein_coding;chromosome:IWGSC:7D:253341441:253348906:-1 gene:TraesCS7D02G269200 transcript:TraesCS7D02G269200.2 gene_biotype:protein_coding transcript_biotype:protein_coding;chromosome:IWGSC:7D:253341441:253348906:-1 gene:TraesCS7D02G269200 transcript:TraesCS7D02G269200.3 gene_biotype:protein_coding transcript_biotype:protein_coding;chromosome:IWGSC:7D:253341441:253348906:-1 gene:TraesCS7D02G269200 transcript:TraesCS7D02G269200.4 gene_biotype:protein_coding transcript_biotype:protein_coding;chromosome:IWGSC:7D:253341441:253348906:-1 gene:TraesCS7D02G269200 transcript:TraesCS7D02G269200.5 gene_biotype:protein_coding transcript_biotype:protein_coding					NaN	NaN	NaN	57.8434	2	4	0	0	3	2	2	4	5	3	4	2	2	4	3	5	4	4	3	4	4	5	0	4	3	5	5	4	3	3	4	4	4	4	4	3	3	5	0	4	4	3	3	3	4	3	4	4	3	3	4	2	3	3	3	1	3	3	3	2	2	2	3	1	3	3	3	3	3	1	2	3	4	3	4	3	4	4	2	2	3	4	4	3	1	2	3	4	2	3	3	2	2	3	4	3	4	4	3	1	2	1	3	3	3	3	0	2	4	3	2	3	3	3	2	0	2	2	2	3	5	2	1	1	2	2	2	3	3	3	4	6095.32	8038.31	NaN	NaN	2378.31	8237.81	7276.34	5613.78	4524.15	2825.45	6364.05	3009.85	5731.5	355.943	4628.92	4802.84	5520.03	2409.16	6360.53	4816.12	4379.63	4188.5	NaN	4046.81	5697.27	4501.83	4771.44	4812.36	5705.36	8340.71	6187.13	3956.18	3239.68	1565.59	7128.82	4268.94	6267.35	4199.79	NaN	5910.59	5772.81	5097.44	7067.19	5713.31	6145.97	4016.27	4152.47	4926.27	4393.7	3334.47	4499.11	3892.02	4801.96	6860.78	4058.61	6642.52	3977.9	2707.5	5589.54	4831.82	2825.87	3833.23	5287.36	2157.64	6109.06	3870.43	1760.95	3955.55	3047.77	10072.3	4233.32	6837.77	7276.12	3722.47	3129.35	2918.1	4597.23	4085.31	4517.38	307.622	5407.06	3473.36	4064.55	3871.77	4838.94	3677.13	4850.84	4670.78	2551.73	4899.28	3600.3	6054.28	3297.78	2630.26	3636	4082.93	5270.4	4421.12	3068.53	7180.83	3326.33	6197.29	3379.98	5287.73	3342.29	8357.85	NaN	3212.1	3205.89	1731.45	3843.38	209.697	4422.49	3470.22	2989.61	NaN	3951.73	1147.63	3618.09	2501.53	3627.15	1975.53	3862.02	9156.36	2432.54	3997.29	3118.19	3346.37	2774.72	3872.3	3655.74
TraesCS7A02G268800	0	TraesCS7A02G268800.1;TraesCS7A02G268800.2;TraesCS7B02G167100.1;TraesCS7D02G269400.1	pep	chromosome:IWGSC:7A:272942657:272954047:1 gene:TraesCS7A02G268800 transcript:TraesCS7A02G268800.1 gene_biotype:protein_coding transcript_biotype:protein_coding;chromosome:IWGSC:7A:272942657:272954047:1 gene:TraesCS7A02G268800 transcript:TraesCS7A02G268800.2 gene_biotype:protein_coding transcript_biotype:protein_coding;chromosome:IWGSC:7B:231698067:231709352:1 gene:TraesCS7B02G167100 transcript:TraesCS7B02G167100.1 gene_biotype:protein_coding transcript_biotype:protein_coding;chromosome:IWGSC:7D:254373538:254384619:1 gene:TraesCS7D02G269400 transcript:TraesCS7D02G269400.1 gene_biotype:protein_coding transcript_biotype:protein_coding					NaN	NaN	NaN	38.1154	1	0	1	0	1	1	1	1	1	1	1	1	1	1	1	1	0	0	1	0	0	1	1	0	0	1	1	0	0	0	1	0	1	1	0	1	1	0	1	1	1	1	0	1	1	0	1	1	1	1	1	0	1	1	1	0	1	0	1	0	1	1	1	0	0	1	0	0	0	0	1	0	1	1	1	1	1	1	0	0	1	1	1	1	1	1	0	1	0	1	0	0	0	1	1	0	0	0	1	0	1	1	0	1	1	0	1	1	0	1	1	1	0	0	1	0	0	1	1	0	1	0	1	0	1	1	1	1	1	0	1	0.606449	NaN	2.12266	NaN	1.56025	306.274	1.23281	0.587482	478.689	125.7	422.923	41.9805	1.11954	811.411	559.758	57.4313	NaN	NaN	52.6131	NaN	NaN	418.144	1.36217	NaN	NaN	225.289	21.5136	NaN	NaN	NaN	16.018	NaN	18.2133	11.111	NaN	1572.65	0.643941	NaN	3.41581	16.6873	174.057	19.7754	NaN	0.60339	234.998	NaN	1012.89	20.5605	185.644	0.594154	31.3452	NaN	1122.31	1159.17	873.124	NaN	881.144	NaN	847.953	NaN	60.1586	1608.77	868.43	NaN	NaN	70.4719	NaN	NaN	NaN	NaN	1817.59	NaN	101.452	25.7002	12.4949	1571.83	1970.99	0.767522	NaN	NaN	1.02051	1283.02	0.590779	635.899	794.377	0.849803	NaN	43.5177	NaN	0.643364	NaN	NaN	NaN	1.24356	0.806113	NaN	NaN	NaN	1.5179	NaN	997.649	1698.91	NaN	822.842	2459.74	NaN	155.393	1052.66	NaN	847.977	1.86086	0.837568	NaN	NaN	555.128	NaN	NaN	131.533	808.914	NaN	78.48	NaN	0.839854	NaN	1.3582	2281.59	1391.05	1340.16	1454.96	NaN	92.681
TraesCS7A02G269300	AT5G51970	TraesCS7A02G269300.1;TraesCS7D02G269800.1	pep	chromosome:IWGSC:7A:274311132:274315401:1 gene:TraesCS7A02G269300 transcript:TraesCS7A02G269300.1 gene_biotype:protein_coding transcript_biotype:protein_coding;chromosome:IWGSC:7D:254978243:254984520:1 gene:TraesCS7D02G269800 transcript:TraesCS7D02G269800.1 gene_biotype:protein_coding transcript_biotype:protein_coding					NaN	NaN	NaN	55.1102	15	12	12	14	11	12	7	10	13	12	13	11	12	7	13	13	14	14	15	14	14	12	7	13	13	14	14	14	13	13	15	15	14	13	14	13	11	10	6	15	15	15	12	12	13	14	14	13	14	13	10	10	12	9	12	5	10	15	14	13	11	14	14	11	13	12	12	12	11	9	13	10	10	13	13	11	11	13	7	9	10	10	13	7	12	12	12	12	12	10	13	10	13	7	12	13	12	10	9	9	9	10	12	11	14	5	10	11	12	13	8	10	11	9	12	8	8	9	9	9	13	8	12	12	10	14	12	9	9	11	13	23859.7	23717	30828.3	31052.1	29272.1	25313	26637.5	21332.6	39645.3	26989.5	33137.8	33676.6	17721.5	31820.8	26653.7	31471.6	30139.7	54733.4	54886.9	36620	39362.6	28053.5	29236.5	34953.1	50970.9	25148.2	35315.2	32255.4	31917.7	28823.2	35451.1	47196.1	32172.8	30068.7	33059.1	22455.6	36154.3	27884.9	57588.8	29980.5	32204.5	31167.8	32453.5	24845.6	22823.5	39622.7	30862.8	47629.9	33845.4	45103.5	28290	23557.7	29810	43427.2	30036.6	53092.1	54221.9	30068.3	29955.4	26592.2	29605.8	31196.3	36978.9	36605.6	43506.1	31150.1	36416	23739.7	22471.7	32440.3	37649.4	42352.3	25820	32077.2	50556.2	28448.3	30156	30929.9	19892.8	35378.7	26972.2	27381.8	29148	31039	31199.7	30424.8	29295.3	24393.6	29476.1	34971.4	25299.7	45627.5	36253.7	33033.3	25281	27454.4	34163	27752.7	25776.1	44034.4	28312.7	32307.1	22948.5	45044.1	40610.3	13926	25859.3	19883.9	26504.5	23686.1	31382	22147.1	24929.4	21716.8	26607.3	24638.5	33199.4	25194.5	42350.6	20150.6	23654.1	38419.6	21770.4	34847.5	30649.5	32019.2	35035.1	28956.3	33627.5	23050.7	19123.4
TraesCS7A02G269400	AT5G52030	TraesCS7A02G269400.1;TraesCS7A02G269400.2;TraesCS7A02G269400.3;TraesCS7B02G167600.1;TraesCS7B02G167600.2;TraesCS7D02G269900.1;TraesCS7D02G269900.2;TraesCS7D02G269900.3	pep	chromosome:IWGSC:7A:274322853:274325129:1 gene:TraesCS7A02G269400 transcript:TraesCS7A02G269400.1 gene_biotype:protein_coding transcript_biotype:protein_coding;chromosome:IWGSC:7A:274322853:274325129:1 gene:TraesCS7A02G269400 transcript:TraesCS7A02G269400.2 gene_biotype:protein_coding transcript_biotype:protein_coding;chromosome:IWGSC:7A:274322853:274325129:1 gene:TraesCS7A02G269400 transcript:TraesCS7A02G269400.3 gene_biotype:protein_coding transcript_biotype:protein_coding;chromosome:IWGSC:7B:232757491:232759432:1 gene:TraesCS7B02G167600 transcript:TraesCS7B02G167600.1 gene_biotype:protein_coding transcript_biotype:protein_coding;chromosome:IWGSC:7B:232757491:232759432:1 gene:TraesCS7B02G167600 transcript:TraesCS7B02G167600.2 gene_biotype:protein_coding transcript_biotype:protein_coding;chromosome:IWGSC:7D:254991770:254993684:1 gene:TraesCS7D02G269900 transcript:TraesCS7D02G269900.1 gene_biotype:protein_coding transcript_biotype:protein_coding;chromosome:IWGSC:7D:254991770:254993684:1 gene:TraesCS7D02G269900 transcript:TraesCS7D02G269900.2 gene_biotype:protein_coding transcript_biotype:protein_coding;chromosome:IWGSC:7D:254991770:254993684:1 gene:TraesCS7D02G269900 transcript:TraesCS7D02G269900.3 gene_biotype:protein_coding transcript_biotype:protein_coding					NaN	NaN	NaN	55.3464	1	1	2	2	2	1	2	2	2	1	1	2	1	2	1	2	2	2	2	2	0	2	2	1	2	2	1	1	2	1	1	2	2	2	2	2	1	1	1	1	2	2	1	1	2	2	2	2	2	2	2	2	1	2	2	0	1	1	1	1	2	1	2	1	2	2	0	2	1	2	2	2	2	1	2	1	2	2	1	1	1	1	2	2	1	1	2	2	2	1	2	2	1	2	2	2	2	2	1	2	2	2	2	2	2	1	2	1	1	2	2	1	2	1	1	1	2	2	2	2	2	1	2	1	1	1	1	2	2	1	2	20507.7	17417.5	27973.5	25500	27762.1	25089.1	12437.7	16358.1	16179.4	19002.8	14664.7	20636.5	10149.1	11944.6	13108	11099.9	13136.4	27008.3	12925.4	11858.3	NaN	13006.2	15341.4	9549.48	26891.1	20443.5	8627.97	8057.64	25539.5	14210.6	4040.5	16254.7	10731.4	29869.7	14875.8	19286.9	9906.88	12848.1	41261.9	19267.9	21698.7	7492.67	10752.9	11617.6	20403.8	18107.7	16207.6	10704.4	5174.98	14015	17947.6	25846.3	24272.9	22878.1	13949.2	NaN	9695.75	13958.4	8575.88	27670.4	16609.8	11250.1	18135.2	22116.4	12947.8	19021.7	NaN	20092.7	9771.44	20028.9	13804.7	15241.3	14482.4	23574.9	14784.8	13669.7	24702.9	17701.6	21946.8	21147.8	13548.5	13277.5	22851.2	23323.5	38285.7	13889.1	20877.2	23644.9	11238.5	24565.7	13030.9	29999.8	8808.93	24014.6	21893.6	20962.8	6351.84	21413	31211.7	17857.4	25192.6	15924.9	19492	26189.2	16046.8	7092.97	12628.6	22250.2	16397.6	20546.6	16639.1	13116.9	16590	14334	20365.8	23012.6	14632.2	11610.5	12306.1	18915	24085.8	18385	10740.8	25375.8	15087.8	15483.9	5786.31	10236.7	10226.5	28405.3	12276.8
TraesCS7A02G270200	AT3G49360	TraesCS7A02G270200.1;TraesCS7D02G270900.1;TraesCS7D02G270900.2	pep	chromosome:IWGSC:7A:277445139:277448137:-1 gene:TraesCS7A02G270200 transcript:TraesCS7A02G270200.1 gene_biotype:protein_coding transcript_biotype:protein_coding description:Probable 6-phosphogluconolactonase 5, chloroplastic [Source:Projected from Arabidopsis thaliana (AT5G24400) UniProtKB/Swiss-Prot;Acc:Q84WW2];chromosome:IWGSC:7D:257712997:257715514:1 gene:TraesCS7D02G270900 transcript:TraesCS7D02G270900.1 gene_biotype:protein_coding transcript_biotype:protein_coding;chromosome:IWGSC:7D:257712997:257715514:1 gene:TraesCS7D02G270900 transcript:TraesCS7D02G270900.2 gene_biotype:protein_coding transcript_biotype:protein_coding					NaN	NaN	NaN	46.7894	2	2	0	0	0	1	1	1	2	1	2	1	1	1	1	1	2	2	2	2	1	1	0	1	2	2	2	2	1	1	1	2	2	2	2	2	0	0	0	2	2	2	1	2	2	2	2	2	0	2	1	1	0	0	0	0	1	1	1	1	0	1	0	1	2	2	1	1	1	1	2	0	0	1	0	1	1	0	1	0	0	1	1	1	0	0	1	1	0	1	1	1	1	1	0	1	1	1	1	0	0	1	1	2	2	1	0	0	1	1	0	0	1	0	0	0	0	1	1	1	1	0	1	0	0	1	0	1	0	1	0	14567.9	14603.4	NaN	NaN	NaN	5465.34	2003.71	11546.8	13778.5	14200.5	15300.5	16892.2	25598.9	9954.34	7788.42	11295.8	32502.2	32851.7	30609.7	36956.2	47953.6	9671.64	NaN	13991.1	40263	32623.2	21255.6	14815.2	25681.3	26622.3	17240.2	30363.1	21069.9	10107.6	12107.6	14269.8	NaN	NaN	NaN	37326.4	24904	27425.6	13462.3	14964.7	17150	16544.9	15971.2	20800.3	NaN	20537	26007.2	9583.54	NaN	NaN	NaN	NaN	11084.3	25073	25888.4	21200.7	NaN	31506	NaN	16409.7	22134.2	22389.3	26378.5	11834.2	16388.5	13405.5	14753.2	NaN	NaN	15720.1	NaN	9846.64	16672.7	NaN	7203.35	NaN	NaN	14142	6634.7	5986.25	NaN	NaN	13465.6	10386.3	NaN	10749.5	10744.7	13200.6	19620.3	8979.97	NaN	13922.9	19427.8	9993.53	21054.9	NaN	NaN	10409.1	10546.4	15896.3	21388.2	45646.1	NaN	NaN	4610.63	3685.05	NaN	NaN	17055.7	NaN	NaN	NaN	NaN	8420.79	7345.92	8238.89	16344	NaN	27644	NaN	NaN	16650.4	NaN	6612.85	NaN	25713.4	NaN
TraesCS7A02G270300	0	TraesCS7A02G270300.1;TraesCS7B02G168600.1;TraesCS7D02G270800.1	pep	chromosome:IWGSC:7A:277730059:277733339:-1 gene:TraesCS7A02G270300 transcript:TraesCS7A02G270300.1 gene_biotype:protein_coding transcript_biotype:protein_coding;chromosome:IWGSC:7B:236782240:236786698:1 gene:TraesCS7B02G168600 transcript:TraesCS7B02G168600.1 gene_biotype:protein_coding transcript_biotype:protein_coding;chromosome:IWGSC:7D:257514165:257517463:1 gene:TraesCS7D02G270800 transcript:TraesCS7D02G270800.1 gene_biotype:protein_coding transcript_biotype:protein_coding					NaN	NaN	NaN	59.2527	7	6	3	6	5	7	7	6	8	6	6	6	6	6	8	7	7	8	5	7	6	7	3	8	8	7	8	8	7	5	7	7	7	7	7	7	6	6	5	7	8	7	8	7	7	7	8	6	5	5	5	4	6	6	5	2	5	7	4	6	6	5	6	3	7	6	6	4	7	5	4	4	4	5	4	4	5	5	4	2	4	7	7	7	5	4	7	6	4	6	7	5	5	5	5	6	5	4	4	3	7	4	5	5	6	2	4	5	5	5	3	4	3	5	5	6	4	4	5	6	5	3	5	4	4	3	4	4	5	6	4	6529.04	9397.58	13724.7	7693.39	8223.67	6598.89	6217.41	8255.5	4666	6621.26	5504.33	5088.18	8403.14	4776.18	6720.28	8590.73	5468.07	6312.79	10899.2	10943.8	5722.67	7413.81	4800.19	4807.97	10197.8	10236.7	4912.49	3725.49	6636.5	9810.76	5576.05	10558.8	6540.79	9466.71	3801.42	6864.85	6807.64	6879.36	2859.26	7557.79	4744.87	7842.13	6336.34	4951.96	5275.35	8495.32	6744.39	6801.37	5894.09	4610.61	6645.53	4699.62	5068.44	7886.8	4900.75	4853.52	6969.1	5366.02	4893.29	5128.52	7052.53	4031.93	5737.66	1135.71	7089.83	6298.29	5519.82	6514.25	7243.08	4654.18	6873.1	4809	4421.39	5114.36	4580.32	9044.09	6901.34	7173.16	6277.49	19574.3	5229.48	7118.34	5057.07	5260.04	5668.35	9202.42	6023.84	6796.79	5776.1	7117.22	6852.23	5486.15	9692.7	4505.85	3021.97	5120.78	7254.47	5883.36	3715.85	2181.92	4403.99	3004.22	3785.32	10782	4514.75	3014.33	1111.46	6001.87	4828.51	5751.94	107.102	3375.43	5627.7	4223.18	4613.62	5110.18	4533.29	4580.84	3731.2	4316.01	5388.78	8292.89	4842.51	1641.9	3369.3	3543.88	2831.97	1685.28	2677.26	4107.34	5429.82
TraesCS7A02G272000	AT5G66140	TraesCS7A02G272000.1;TraesCS7B02G170000.1;TraesCS7D02G272300.1	pep	chromosome:IWGSC:7A:285430070:285434824:1 gene:TraesCS7A02G272000 transcript:TraesCS7A02G272000.1 gene_biotype:protein_coding transcript_biotype:protein_coding description:Proteasome subunit alpha type [Source:UniProtKB/TrEMBL;Acc:A0A1D6CXF2];chromosome:IWGSC:7B:241559398:241563864:-1 gene:TraesCS7B02G170000 transcript:TraesCS7B02G170000.1 gene_biotype:protein_coding transcript_biotype:protein_coding description:Proteasome subunit alpha type [Source:UniProtKB/TrEMBL;Acc:A0A1D6CXF2];chromosome:IWGSC:7D:262361402:262366491:1 gene:TraesCS7D02G272300 transcript:TraesCS7D02G272300.1 gene_biotype:protein_coding transcript_biotype:protein_coding description:Proteasome subunit alpha type [Source:UniProtKB/TrEMBL;Acc:A0A1D6CXF2]					NaN	NaN	NaN	54.3033	7	7	4	5	5	6	5	6	8	5	8	5	5	5	5	8	8	8	8	8	8	8	3	7	7	8	8	8	6	5	5	6	7	8	8	7	5	5	3	8	8	8	5	6	8	7	6	5	6	5	7	6	7	4	6	4	5	7	8	6	7	5	5	5	8	8	7	7	5	5	6	6	5	6	6	5	6	5	5	4	4	5	6	5	5	5	5	5	5	5	6	5	7	4	4	5	4	6	4	3	5	5	3	8	5	6	3	5	4	4	4	5	6	6	6	4	5	5	4	5	5	4	5	6	4	5	4	5	5	4	5	56748.4	62129.8	36312.7	60144	44051.4	52883.3	50915.5	56741.1	55108.2	49372	52089	42638.6	48189.6	33272.6	67903.2	64504.6	53878	42856.9	46036.8	49665.5	53876.5	47408.3	31901.7	53815.2	35263.7	61228.5	52494.3	45206.8	51082.8	46385.7	58575.8	42710.1	55490.5	42492.3	52419.3	62021.1	46734.6	61292.9	32406.3	57317.3	55849.8	57257.7	50531.4	56733.1	46674.7	57411.1	44933.1	51784.6	39145.7	45015.1	54320	35691.5	65318.6	53476.6	49720.8	44465.8	50021.3	53215.3	56432.7	44791.2	58326.5	77046.8	61723.2	32979.2	65255.6	54145.3	60702.3	61275.3	60725.5	64010.2	49481.4	59673.1	72849.5	53734.7	56348.4	47482.5	49071.4	53652.7	62441.3	61958.2	48998	63795.3	51567.2	42273.8	35552.7	47363.8	55566.8	53896.1	52696.7	48862.5	61142	54089.7	60027.6	45862.7	35463.9	46635.5	48271.2	51290.7	52877.9	39290.2	49223.6	53175.3	63641.2	61932.1	45030.1	49324.2	45116	41345.9	49858.9	42627.6	44119.9	52217.1	33184.8	36411.6	44478.2	42883.3	41000	38284.7	36792.9	37716	42410.5	39103.8	35002	33531.1	35457.2	40547.6	40444.9	44789.7	47151.9	37541.6	45611.3
TraesCS7A02G272200	0	TraesCS7A02G272200.1;TraesCS7B02G169800.1	pep	chromosome:IWGSC:7A:285606538:285610331:-1 gene:TraesCS7A02G272200 transcript:TraesCS7A02G272200.1 gene_biotype:protein_coding transcript_biotype:protein_coding;chromosome:IWGSC:7B:240964642:240968431:1 gene:TraesCS7B02G169800 transcript:TraesCS7B02G169800.1 gene_biotype:protein_coding transcript_biotype:protein_coding					NaN	NaN	NaN	57.2677	14	15	11	15	12	9	12	14	14	11	16	13	12	9	13	16	15	15	13	15	16	15	11	15	14	14	15	15	15	15	15	15	14	15	14	15	14	13	10	14	16	15	13	14	14	13	15	15	15	16	13	12	13	13	14	12	14	13	16	14	16	13	13	13	15	16	13	14	15	10	14	13	10	12	15	13	16	11	13	9	11	14	14	10	16	13	13	11	13	11	13	13	14	11	10	15	14	13	10	14	11	15	12	15	15	14	12	14	15	11	10	14	14	15	15	10	14	14	14	14	15	13	13	13	13	14	15	12	12	12	13	135867	158064	242200	174171	174986	171837	148504	127670	150794	157233	156787	174684	136273	134011	140687	129571	133991	179584	126180	134912	178341	113746	193266	140713	166130	161114	151367	139315	148123	166283	176458	166103	133054	134517	147414	158807	150484	169250	222821	167443	160991	208364	136880	140840	135041	153529	145740	145714	188164	166856	141607	147544	114671	155605	133928	206129	166380	153981	147120	137931	140175	165475	151579	147020	167927	146367	193729	141804	110808	172127	167603	163784	166635	150205	186596	158712	202178	175577	150107	144179	155974	118598	134168	143700	178439	172539	117835	119040	154145	133997	132668	148346	167329	195937	165160	142780	179183	156783	161170	192127	147213	181930	179231	151402	193472	113150	201557	174816	162281	161888	216574	161921	160981	189060	143885	142083	147671	120424	159874	153503	151971	161119	161306	179718	174190	127913	159922	140956	137204	154717	144712
TraesCS7A02G272500	0	TraesCS7A02G272500.1;TraesCS7B02G169600.1;TraesCS7D02G272700.1	pep	chromosome:IWGSC:7A:285792216:285794673:-1 gene:TraesCS7A02G272500 transcript:TraesCS7A02G272500.1 gene_biotype:protein_coding transcript_biotype:protein_coding description:Acyl carrier protein [Source:UniProtKB/TrEMBL;Acc:A0A341XX71];chromosome:IWGSC:7B:240488729:240490993:1 gene:TraesCS7B02G169600 transcript:TraesCS7B02G169600.1 gene_biotype:protein_coding transcript_biotype:protein_coding description:Acyl carrier protein [Source:UniProtKB/TrEMBL;Acc:A0A341YMX9];chromosome:IWGSC:7D:263042768:263045889:-1 gene:TraesCS7D02G272700 transcript:TraesCS7D02G272700.1 gene_biotype:protein_coding transcript_biotype:protein_coding description:Acyl carrier protein [Source:UniProtKB/TrEMBL;Acc:A0A1D6CY43]					NaN	NaN	NaN	45.8434	1	0	1	1	1	1	0	0	1	1	1	1	1	1	0	1	0	0	0	1	1	1	0	0	0	1	1	1	0	0	1	0	1	0	1	1	1	1	0	0	1	0	0	0	1	0	0	0	0	1	1	0	1	0	0	0	0	0	0	0	0	1	0	0	0	0	0	0	0	0	1	0	0	0	0	0	0	0	0	0	0	0	1	1	0	0	0	0	0	0	0	0	0	0	0	0	1	0	0	1	0	0	0	0	1	1	1	1	0	0	0	1	0	1	0	0	0	1	0	0	1	0	1	0	1	1	0	0	0	1	0	3606.21	NaN	2215.36	954.888	999.71	2112.79	NaN	NaN	1051.12	1197	3402.49	1823.89	2310.83	1833.91	NaN	2499.39	NaN	NaN	NaN	1146.83	4779.14	2657.08	NaN	NaN	NaN	1765.68	1315.75	2368.02	NaN	NaN	1283.17	NaN	2263.93	NaN	4213.32	603.067	221.749	2798.21	NaN	NaN	1331.22	NaN	NaN	NaN	4054.47	NaN	NaN	NaN	NaN	3408.94	2039.12	NaN	3276.39	NaN	NaN	NaN	NaN	NaN	NaN	NaN	NaN	2.60271	NaN	NaN	NaN	NaN	NaN	NaN	NaN	NaN	2261.02	NaN	NaN	NaN	NaN	NaN	NaN	NaN	NaN	NaN	NaN	NaN	233.51	1702.27	NaN	NaN	NaN	NaN	NaN	NaN	NaN	NaN	NaN	NaN	NaN	NaN	3058.35	NaN	NaN	1955.26	NaN	NaN	NaN	NaN	1115.43	4185.8	1035.83	1072.61	NaN	NaN	NaN	2861.03	NaN	450.911	NaN	NaN	NaN	2062.58	NaN	NaN	2255.12	NaN	3375.3	NaN	1090.95	1162.01	NaN	NaN	NaN	3678.95	NaN
TraesCS7A02G272900	AT4G39880	TraesCS7A02G272900.1;TraesCS7B02G170900.1;TraesCS7D02G273000.1	pep	chromosome:IWGSC:7A:286529318:286538026:-1 gene:TraesCS7A02G272900 transcript:TraesCS7A02G272900.1 gene_biotype:protein_coding transcript_biotype:protein_coding;chromosome:IWGSC:7B:243269012:243276956:-1 gene:TraesCS7B02G170900 transcript:TraesCS7B02G170900.1 gene_biotype:protein_coding transcript_biotype:protein_coding;chromosome:IWGSC:7D:263522856:263531068:-1 gene:TraesCS7D02G273000 transcript:TraesCS7D02G273000.1 gene_biotype:protein_coding transcript_biotype:protein_coding					NaN	NaN	NaN	47.0056	0	0	0	0	0	0	0	0	0	0	0	0	0	0	0	0	0	1	0	0	0	0	0	0	0	1	0	1	0	0	0	0	1	1	0	0	0	0	0	0	1	0	0	0	0	0	0	0	0	0	0	0	0	0	0	0	0	0	0	0	0	0	0	0	0	0	0	0	0	1	0	0	0	0	0	0	0	0	0	0	0	0	0	0	0	0	1	0	0	0	0	0	1	0	0	0	0	0	0	0	0	0	0	0	0	0	0	0	0	0	0	0	0	0	0	0	0	0	0	0	0	0	0	0	0	0	0	0	0	0	0	NaN	NaN	NaN	NaN	NaN	NaN	NaN	NaN	NaN	NaN	NaN	NaN	NaN	NaN	NaN	NaN	NaN	952.838	NaN	NaN	NaN	NaN	NaN	NaN	NaN	1277.63	NaN	842.554	NaN	NaN	NaN	NaN	1098.61	1625.68	NaN	NaN	NaN	NaN	NaN	NaN	920.909	NaN	NaN	NaN	NaN	NaN	NaN	NaN	NaN	NaN	NaN	NaN	NaN	NaN	NaN	NaN	NaN	NaN	NaN	NaN	NaN	NaN	NaN	NaN	NaN	NaN	NaN	NaN	NaN	6469.08	NaN	NaN	NaN	NaN	NaN	NaN	NaN	NaN	NaN	NaN	NaN	NaN	NaN	NaN	NaN	NaN	2876.6	NaN	NaN	NaN	NaN	NaN	1530.67	NaN	NaN	NaN	NaN	NaN	NaN	NaN	NaN	NaN	NaN	NaN	NaN	NaN	NaN	NaN	NaN	NaN	NaN	NaN	NaN	NaN	NaN	NaN	NaN	NaN	NaN	NaN	NaN	NaN	NaN	NaN	NaN	NaN	NaN	NaN	NaN	NaN	NaN
TraesCS7A02G276000	AT4G35250	TraesCS7A02G276000.1;TraesCS7B02G173700.1;TraesCS7D02G275900.1	pep	chromosome:IWGSC:7A:288065091:288068767:-1 gene:TraesCS7A02G276000 transcript:TraesCS7A02G276000.1 gene_biotype:protein_coding transcript_biotype:protein_coding;chromosome:IWGSC:7B:244756018:244759606:-1 gene:TraesCS7B02G173700 transcript:TraesCS7B02G173700.1 gene_biotype:protein_coding transcript_biotype:protein_coding;chromosome:IWGSC:7D:264489039:264492314:-1 gene:TraesCS7D02G275900 transcript:TraesCS7D02G275900.1 gene_biotype:protein_coding transcript_biotype:protein_coding					NaN	NaN	NaN	59.2527	21	20	17	17	18	20	16	19	21	21	20	18	16	14	17	20	20	20	19	19	20	20	17	20	19	22	19	19	19	17	20	21	19	18	18	20	18	17	13	21	20	20	21	21	18	19	18	20	19	17	18	19	15	18	18	13	18	21	18	18	19	19	18	15	16	19	16	19	20	15	19	16	18	18	18	17	16	18	15	16	17	20	20	18	17	19	21	21	18	20	21	19	18	16	17	18	18	20	19	15	19	19	17	18	19	15	16	17	20	19	16	19	17	18	17	15	16	18	16	19	19	17	20	16	18	19	15	18	19	18	18	341881	359805	324647	361167	357286	305391	307446	345643	301060	388407	294236	305604	361261	320174	320559	356684	326151	340758	441375	413191	337404	304878	277918	340344	433152	370829	252916	242608	288659	343233	317868	395666	311981	350074	323104	328521	346068	292251	349524	353223	377882	427801	318729	343848	346115	381456	327772	305829	322141	357938	311564	318256	280870	328467	269289	317479	314532	350723	337193	389887	401856	304676	298020	350188	362868	337724	328787	369371	338546	326744	356625	272199	263914	330713	343815	312269	339038	286740	269850	391081	284913	345018	412612	305108	337609	332484	337883	419826	327002	370778	386332	374347	404764	342492	358243	367975	319234	339459	297329	305973	305105	362261	356614	376236	375858	252962	311383	302130	311943	323731	326568	311110	264223	280208	262411	305543	267016	331490	322223	316283	304921	341664	299742	299806	271685	280999	304644	317346	260223	353280	312009
TraesCS7A02G276100	AT1G76260	TraesCS7A02G276100.1;TraesCS7A02G276100.2;TraesCS7B02G173900.1;TraesCS7D02G276000.1;TraesCS7D02G276000.2	pep	chromosome:IWGSC:7A:288867820:288871752:1 gene:TraesCS7A02G276100 transcript:TraesCS7A02G276100.1 gene_biotype:protein_coding transcript_biotype:protein_coding;chromosome:IWGSC:7A:288867820:288871752:1 gene:TraesCS7A02G276100 transcript:TraesCS7A02G276100.2 gene_biotype:protein_coding transcript_biotype:protein_coding;chromosome:IWGSC:7B:244886329:244890329:1 gene:TraesCS7B02G173900 transcript:TraesCS7B02G173900.1 gene_biotype:protein_coding transcript_biotype:protein_coding;chromosome:IWGSC:7D:264677011:264681210:1 gene:TraesCS7D02G276000 transcript:TraesCS7D02G276000.1 gene_biotype:protein_coding transcript_biotype:protein_coding;chromosome:IWGSC:7D:264677011:264681210:1 gene:TraesCS7D02G276000 transcript:TraesCS7D02G276000.2 gene_biotype:protein_coding transcript_biotype:protein_coding					NaN	NaN	NaN	45.4738	1	1	0	1	0	1	1	1	2	1	1	1	1	1	0	1	1	2	2	2	1	2	0	1	1	1	2	2	1	0	2	1	2	2	1	1	1	1	1	0	1	1	2	2	2	0	0	1	0	0	2	0	0	0	1	0	0	1	1	1	0	1	0	1	0	1	1	0	1	1	2	0	0	0	1	1	0	0	0	0	1	0	0	1	0	0	0	1	0	1	1	1	1	1	1	2	1	1	1	0	1	1	1	2	1	0	1	1	1	1	1	1	1	1	0	1	1	1	1	1	1	1	0	1	1	1	1	1	0	1	1	1614.89	720.682	NaN	1051.06	NaN	1451.9	626.43	4448.58	9024.65	6754.1	1188.23	2842.3	2935.92	1467.86	NaN	8472.34	3689.12	20975.2	6458.02	18772.2	2114.63	4704.56	NaN	19480.7	7257.65	492.577	10589	8235.92	664.855	NaN	11136.4	3797.58	10889.2	16164.3	2025.02	482.336	490.398	3345.62	7.49684	NaN	653.758	385.995	1462.8	2555.93	1781.15	NaN	NaN	210.251	NaN	NaN	9219.52	NaN	NaN	NaN	3197.97	NaN	NaN	8016.85	3934.97	1373.58	NaN	5856.46	NaN	4741	NaN	1146.27	4600.15	NaN	1526.53	3.38863	7147.5	NaN	NaN	NaN	8012.5	1.24482	NaN	NaN	NaN	NaN	1911.44	NaN	NaN	1204.69	NaN	NaN	NaN	768.167	NaN	590.709	593.613	5471.1	679.626	2367.14	5273.98	2422.72	6537.98	7672.46	5731.08	NaN	4457.83	8941.14	7111.95	2022.15	3719.93	NaN	3934.5	4083.34	3033.33	7184.99	3823.94	4158.31	1165.54	2267.95	NaN	7466.4	2347.86	5274.94	3721.83	7531.75	7432.24	3604.42	NaN	3227.55	4248.88	2151.24	5052.84	3501.07	NaN	9179	1365.58
TraesCS7A02G276400	AT2G34420	TraesCS7A02G276400.1.cds1	pep	chromosome:IWGSC:7A:288928458:288929628:1 gene:TraesCS7A02G276400 transcript:TraesCS7A02G276400.1 gene_biotype:protein_coding transcript_biotype:protein_coding description:Chlorophyll a-b binding protein, chloroplastic [Source:UniProtKB/TrEMBL;Acc:A0A1D6DEW4]					NaN	NaN	NaN	51.3028	8	7	7	8	7	8	6	7	7	7	8	7	7	6	7	7	7	8	8	7	6	8	8	7	8	7	7	7	7	7	7	7	7	8	8	8	7	8	6	8	8	8	7	7	8	7	8	7	7	7	7	6	7	6	7	6	7	7	8	7	7	8	8	8	7	8	6	7	6	7	6	7	5	8	7	7	7	6	6	4	6	6	7	6	7	7	7	7	7	7	8	5	8	6	7	6	6	7	7	5	7	6	7	7	7	5	8	7	6	8	6	6	6	6	7	6	7	7	7	8	7	7	7	7	6	6	6	7	7	7	7	830094	779144	1.28672e+06	1.33848e+06	1.30039e+06	857643	882513	1.08192e+06	1.15209e+06	1.19576e+06	814590	1.20627e+06	873431	1.18089e+06	911332	825841	549485	735050	1.12469e+06	534721	541224	888896	1.28888e+06	821261	608702	887267	742452	664170	911754	1.08891e+06	693573	690232	741026	574242	723666	944317	820796	921806	1595834	688928	712988	923022	775820	896961	894345	712047	663088	588757	893476	832598	645520	1.18608e+06	858300	883709	1.09018e+06	1.41531e+06	847189	843683	942847	952969	1.01885e+06	1.23096e+06	952329	1.00828e+06	910647	938069	869639	480184	1.41365e+06	1.48168e+06	976516	717021	706180	1.07173e+06	1.10001e+06	1.14076e+06	1.02206e+06	1013659	598960	1.41391e+06	1.21402e+06	833136	872185	1.25304e+06	568059	1.14924e+06	840482	1.08175e+06	1.01339e+06	1.15463e+06	1.00304e+06	1.19219e+06	840039	1.04449e+06	870262	946592	784822	675922	722247	958187	1065035	1.48593e+06	1136340	1.08305e+06	1.12357e+06	354915	1.33042e+06	1.08447e+06	1171884	1.02857e+06	1.26143e+06	1.08814e+06	997576	1.18293e+06	803856	1.39556e+06	914032	1174809	1.1387e+06	1.05287e+06	889036	1.19741e+06	1.27362e+06	797218	1.10718e+06	1137652	901006	1.15364e+06	928986	1.26855e+06	1.03689e+06
TraesCS7A02G277900	AT2G27770	TraesCS7A02G277900.1.cds1;TraesCS7B02G175700.1.cds1;TraesCS7D02G277700.1.cds1	pep	chromosome:IWGSC:7A:292818847:292819740:1 gene:TraesCS7A02G277900 transcript:TraesCS7A02G277900.1 gene_biotype:protein_coding transcript_biotype:protein_coding;chromosome:IWGSC:7B:247263658:247265002:-1 gene:TraesCS7B02G175700 transcript:TraesCS7B02G175700.1 gene_biotype:protein_coding transcript_biotype:protein_coding;chromosome:IWGSC:7D:266874530:266876005:1 gene:TraesCS7D02G277700 transcript:TraesCS7D02G277700.1 gene_biotype:protein_coding transcript_biotype:protein_coding					NaN	NaN	NaN	46.2375	0	1	0	1	0	0	0	0	0	0	1	1	0	0	0	1	0	0	1	0	0	1	1	0	0	0	1	0	0	0	0	0	1	1	1	1	0	1	0	0	0	0	1	0	1	0	1	0	1	0	1	0	1	0	1	0	0	1	0	1	1	0	0	0	0	0	0	1	0	0	1	1	0	0	0	0	1	0	0	0	0	0	1	0	0	1	0	1	1	0	0	0	1	0	0	1	0	0	0	0	0	0	1	1	0	1	0	1	0	0	0	1	1	1	1	0	1	0	1	0	0	1	0	0	0	0	1	0	1	0	1	NaN	2397.15	NaN	5326.85	NaN	NaN	NaN	NaN	NaN	NaN	1200.12	2137.76	NaN	NaN	NaN	2886.39	NaN	NaN	2099.92	NaN	NaN	6337.99	10575.9	NaN	NaN	NaN	3996.64	NaN	NaN	NaN	NaN	NaN	2171.64	2861.68	3521.26	3090.25	NaN	6870.96	NaN	NaN	NaN	NaN	1289.15	NaN	3506.45	NaN	3826.42	NaN	4045.78	NaN	4917.49	NaN	2483.09	NaN	5835.77	NaN	NaN	102.831	NaN	1702.81	2664.61	NaN	NaN	NaN	NaN	NaN	NaN	798.927	NaN	NaN	2704.81	10351	NaN	NaN	NaN	NaN	2599.84	NaN	NaN	NaN	NaN	NaN	3617.17	NaN	NaN	3073.3	NaN	2403.07	2474.37	NaN	NaN	NaN	2876.84	NaN	NaN	1052.03	NaN	NaN	NaN	NaN	NaN	NaN	1952.61	1280.31	NaN	969.963	NaN	3479.46	NaN	NaN	NaN	1673.94	4762.45	2791.56	8526.78	NaN	7470.78	NaN	1982.51	NaN	NaN	7938.46	NaN	NaN	NaN	NaN	4319.49	NaN	12171.8	NaN	1870.77
TraesCS7A02G278000	AT3G44620	TraesCS7A02G278000.1;TraesCS7B02G175600.1;TraesCS7B02G175600.2;TraesCS7D02G277800.1	pep	chromosome:IWGSC:7A:292820242:292829567:-1 gene:TraesCS7A02G278000 transcript:TraesCS7A02G278000.1 gene_biotype:protein_coding transcript_biotype:protein_coding;chromosome:IWGSC:7B:247258798:247263458:1 gene:TraesCS7B02G175600 transcript:TraesCS7B02G175600.1 gene_biotype:protein_coding transcript_biotype:protein_coding;chromosome:IWGSC:7B:247258827:247263458:1 gene:TraesCS7B02G175600 transcript:TraesCS7B02G175600.2 gene_biotype:protein_coding transcript_biotype:protein_coding;chromosome:IWGSC:7D:266882521:266886659:-1 gene:TraesCS7D02G277800 transcript:TraesCS7D02G277800.1 gene_biotype:protein_coding transcript_biotype:protein_coding					NaN	NaN	NaN	53.7011	5	4	2	4	3	5	3	4	4	3	5	4	3	4	4	4	5	6	5	5	6	3	3	5	5	4	5	6	4	4	5	5	5	3	5	4	4	3	3	4	5	5	5	4	5	4	6	6	4	5	3	3	4	3	3	2	5	4	4	4	4	4	3	4	3	4	4	6	4	4	5	2	3	4	4	5	3	2	3	3	2	3	4	2	4	4	5	4	4	4	6	3	5	2	3	3	4	3	4	3	2	3	2	4	4	5	2	4	4	3	3	3	4	3	3	3	3	4	4	4	3	2	3	5	3	4	3	4	4	3	4	36713.9	37641.1	35270.8	17149.7	25207.7	29930.1	40913.1	30136.6	54987	32687.8	49805.9	31320.1	32259	26139.5	37269	54854.9	33085.1	51182.3	28552.3	29217.2	42152.4	43119.3	24237	20038.9	39657.7	78535.4	28287.7	29605.2	52916.8	39590.9	36420.9	31329.7	35671.8	28673.6	53552.4	61159.9	28972.8	37699.4	33998.4	72981.5	60305.6	76148.7	28150.6	27355.2	59429.2	32706.3	50107.1	36681.8	55466.4	46551.7	25757.5	22499.5	40244.7	40792.1	44890.8	55053.1	30211.9	23962.2	49114.4	50732.1	55169.6	29102.8	48843.1	41311.7	48528.3	56744.2	36252.1	51336.4	20170	33904.9	49417.7	40095.8	56679.4	48855.1	50718.3	22045.2	61281.8	47104.5	51051	17605.4	10961.8	38973.4	33867	3299.41	11826.3	12380.9	39076.2	21330.6	25816.2	31916.9	25360	28905.1	47582.5	21102.4	17476.1	28768.2	9170.44	25243.5	13821.4	38560.6	19049.9	33876.1	23743.3	57875.6	27314.8	66428.6	17466	21984.7	19737.6	10180.8	26766.5	13587.5	20310.4	20633.3	21728	12819.8	18340.8	13420.9	24061.5	20353	23489.4	17779.4	12887	45316.5	18703.8	16640	12621.1	19977	15297.4	30966.5	15905.8
TraesCS7A02G278100	AT5G40810	TraesCS7A02G278100.1;TraesCS7B02G175500.1;TraesCS7D02G277900.1	pep	chromosome:IWGSC:7A:292848065:292851467:-1 gene:TraesCS7A02G278100 transcript:TraesCS7A02G278100.1 gene_biotype:protein_coding transcript_biotype:protein_coding;chromosome:IWGSC:7B:247243274:247246402:1 gene:TraesCS7B02G175500 transcript:TraesCS7B02G175500.1 gene_biotype:protein_coding transcript_biotype:protein_coding;chromosome:IWGSC:7D:266894098:266899324:-1 gene:TraesCS7D02G277900 transcript:TraesCS7D02G277900.1 gene_biotype:protein_coding transcript_biotype:protein_coding					NaN	NaN	NaN	54.304	9	11	6	7	6	10	7	7	9	7	11	6	8	7	10	10	10	9	12	11	12	11	5	9	9	10	10	10	9	9	11	10	11	9	10	10	7	6	6	12	12	9	10	8	9	7	9	10	6	7	7	6	8	7	8	4	8	8	9	9	7	8	8	5	8	9	8	7	8	6	7	6	6	9	8	6	7	6	6	6	5	8	7	8	6	6	8	8	7	7	8	8	7	8	4	7	6	6	6	5	6	6	6	8	7	8	3	5	5	6	6	6	5	5	5	5	6	7	5	7	7	5	5	8	5	5	4	5	6	7	6	14908.6	14964.6	11691.5	9872.46	11971.7	13389.6	13930	15398.1	15387.7	11837.1	15600.6	14148.1	14035.1	16089.9	15478.7	15649.2	20484.6	16149	17272.7	16487.4	15372.9	15911.6	14485.4	16145	13559.3	14515.8	17440.1	14217	13280	14983.6	15332.9	15401.7	15538.5	14738.2	13291.9	12262.1	13707.1	11680.6	11785.8	16624.6	17665.3	14053.7	14436.7	13503.4	14825.5	13474.5	15038.2	15644.2	14813.8	13553.8	16324.6	13320.2	14218.6	13101	12679.9	12973.6	14089.4	16251	12062.8	12564.7	12878.9	13164.1	14077.3	14383.2	13476.3	13889.3	12779.4	14957.8	14159.9	10041.7	19279.8	15875.4	16108.4	14038.1	13765.6	14791.2	14831.2	13705.2	13426.5	10072.3	15693.3	11947.1	12033.5	11959.6	13093.3	11460	13339.7	12370.9	11722.4	12762.9	15475.7	11358.1	17398.3	15151.9	13165.6	12828.6	12680.9	11746.8	10749.6	16259.5	13336.2	14071.5	11292.1	13372.3	14190.4	18781.2	11321.2	13143.9	13570	10945.2	12549	12189.8	16833.9	12981	14019	14626	14083.1	16216.9	15783.9	15207.4	13614.7	10749.4	12183.4	14642.7	9784.68	13532.3	12324.7	13787.4	15967.5	12696.8	14002.8
TraesCS7A02G278300	AT5G50250	TraesCS7A02G278300.1;TraesCS7B02G176100.1;TraesCS7D02G278100.1	pep	chromosome:IWGSC:7A:293098262:293100718:-1 gene:TraesCS7A02G278300 transcript:TraesCS7A02G278300.1 gene_biotype:protein_coding transcript_biotype:protein_coding;chromosome:IWGSC:7B:247702312:247704572:1 gene:TraesCS7B02G176100 transcript:TraesCS7B02G176100.1 gene_biotype:protein_coding transcript_biotype:protein_coding;chromosome:IWGSC:7D:267875083:267877395:1 gene:TraesCS7D02G278100 transcript:TraesCS7D02G278100.1 gene_biotype:protein_coding transcript_biotype:protein_coding					NaN	NaN	NaN	58.7359	32	32	21	25	25	25	23	30	27	22	30	21	22	19	30	28	29	29	26	30	29	30	15	26	29	30	30	30	26	28	30	29	30	29	27	30	20	21	20	30	31	29	28	29	30	29	29	27	23	28	22	19	24	26	19	13	22	26	27	25	22	24	20	21	26	29	25	28	24	20	23	18	20	24	20	23	20	24	23	18	14	22	22	27	22	23	26	25	26	24	30	20	24	24	21	22	25	23	25	16	23	22	20	23	27	29	18	18	21	23	20	23	18	21	19	19	18	25	21	22	25	19	22	19	21	24	18	26	18	28	19	154362	154152	241726	138889	185684	151536	218669	145887	128575	161473	113399	142804	188732	202725	149227	159801	214597	111526	123787	126674	132412	129969	160333	112193	117725	147085	129443	125743	125677	178577	120626	134550	112111	106464	116426	130319	136005	147196	328623	115121	121441	130774	129036	171421	146777	124592	113299	133496	111714	122611	137197	143826	123603	146681	123053	172651	138736	112810	116739	143401	107500	147835	140817	150952	120249	135927	125524	183883	142995	176203	122548	190749	205521	131670	112530	117288	127704	147006	239189	209031	182849	165957	139497	143430	150296	152785	128812	160951	173176	127237	120406	100842	104904	122687	142952	117179	116185	107350	157462	131189	161594	126898	142505	145296	115703	412126	158588	118302	114673	130563	164447	123800	155948	125226	132108	196621	131227	134998	131976	125154	118226	167067	144945	129446	173311	136683	136448	147719	193425	106249	196551
TraesCS7A02G278600	AT2G36310	TraesCS7A02G278600.1;TraesCS7A02G278600.2;TraesCS7B02G176500.1;TraesCS7B02G176500.2;TraesCS7B02G176500.3;TraesCS7B02G176500.4;TraesCS7D02G278400.1	pep	chromosome:IWGSC:7A:294407514:294412846:-1 gene:TraesCS7A02G278600 transcript:TraesCS7A02G278600.1 gene_biotype:protein_coding transcript_biotype:protein_coding;chromosome:IWGSC:7A:294407514:294413848:-1 gene:TraesCS7A02G278600 transcript:TraesCS7A02G278600.2 gene_biotype:protein_coding transcript_biotype:protein_coding;chromosome:IWGSC:7B:248546152:248548455:-1 gene:TraesCS7B02G176500 transcript:TraesCS7B02G176500.1 gene_biotype:protein_coding transcript_biotype:protein_coding;chromosome:IWGSC:7B:248546152:248548484:-1 gene:TraesCS7B02G176500 transcript:TraesCS7B02G176500.2 gene_biotype:protein_coding transcript_biotype:protein_coding;chromosome:IWGSC:7B:248546152:248549519:-1 gene:TraesCS7B02G176500 transcript:TraesCS7B02G176500.3 gene_biotype:protein_coding transcript_biotype:protein_coding;chromosome:IWGSC:7B:248546152:248549519:-1 gene:TraesCS7B02G176500 transcript:TraesCS7B02G176500.4 gene_biotype:protein_coding transcript_biotype:protein_coding;chromosome:IWGSC:7D:268551762:268555200:-1 gene:TraesCS7D02G278400 transcript:TraesCS7D02G278400.1 gene_biotype:protein_coding transcript_biotype:protein_coding					NaN	NaN	NaN	50.1316	2	1	2	2	2	2	2	2	2	1	2	2	2	2	2	2	2	2	2	2	2	2	1	2	2	2	2	2	1	2	2	1	2	2	2	2	1	2	1	2	1	1	2	1	2	1	1	2	2	2	2	1	1	2	1	1	2	2	2	1	1	1	1	2	1	2	2	1	1	1	2	1	1	1	2	0	1	1	1	1	1	2	1	1	2	1	1	1	1	2	1	1	1	1	2	1	1	2	1	0	1	1	1	1	1	1	1	1	1	1	1	1	1	2	1	0	1	2	0	1	2	1	1	1	1	1	1	2	2	1	2	6310.51	1615.92	5258.26	6091.75	3255.55	3217.34	8416	15193	4597.66	5248.2	3050.29	6365.4	3595.21	4821.73	9169.2	3891.6	5132.02	4662.17	1766.88	5208.36	2988.66	5923.87	5992.62	5415.97	4340.37	1661.98	5222.77	3858.6	1342.41	6511.64	3219.77	4141.28	958.426	2782.8	1318.1	1690.99	2074.42	3135.21	43.82	2433.3	1427.83	1488.72	3951.06	4020.85	2254.69	2608.04	2420.99	2191.67	1303.78	4180.41	2259.05	4988.69	1504.42	1869.89	12688.7	3230969	5999.5	1174.83	2755.09	4000.18	3620.16	1804.93	4460.19	1356.61	2094.89	2071.1	2425.77	3761.85	4883.97	6618.63	2450.7	5426.88	2921.35	2707.8	1218.79	NaN	3130.1	3868.95	4515.81	2372.79	6343.75	2530.72	1421.33	2552.5	3457.52	1554.08	801.561	3413.59	2771.24	3075.84	3598.62	4035.87	1580.6	8957.62	248.399	4047.34	2513.97	4924.49	1706.24	NaN	4387.86	3797.95	2593.25	9369.2	5919.12	3891.06	7786.19	1144.18	4948.4	6510.05	4570.43	7316.45	4712.02	6544.29	7823.45	NaN	8326.19	8387.3	NaN	4535.29	3453.06	5526.25	7793.46	7381.18	6703.68	6916.31	5365.9	349.498	6493.44	7241.63	301.325
TraesCS7A02G278700	0	TraesCS7A02G278700.1;TraesCS7B02G176600.1;TraesCS7D02G278500.1	pep	chromosome:IWGSC:7A:294559555:294561954:1 gene:TraesCS7A02G278700 transcript:TraesCS7A02G278700.1 gene_biotype:protein_coding transcript_biotype:protein_coding description:Ribosomal protein [Source:UniProtKB/TrEMBL;Acc:Q5I7L3];chromosome:IWGSC:7B:249674490:249677185:1 gene:TraesCS7B02G176600 transcript:TraesCS7B02G176600.1 gene_biotype:protein_coding transcript_biotype:protein_coding description:Ribosomal protein [Source:UniProtKB/TrEMBL;Acc:Q5I7L3];chromosome:IWGSC:7D:268565707:268569022:1 gene:TraesCS7D02G278500 transcript:TraesCS7D02G278500.1 gene_biotype:protein_coding transcript_biotype:protein_coding description:Ribosomal protein [Source:UniProtKB/TrEMBL;Acc:Q5I7L3]					NaN	NaN	NaN	54.9202	11	13	9	10	8	10	7	11	12	10	15	10	9	9	10	14	9	11	10	13	13	11	8	13	14	14	12	14	13	10	13	11	12	13	13	13	9	10	6	15	14	11	12	10	13	13	14	13	9	9	9	8	10	9	9	3	9	10	11	13	10	10	10	8	9	9	9	6	10	10	10	7	5	11	9	11	13	11	5	5	9	10	11	10	10	8	16	13	8	12	10	10	9	12	11	12	12	10	9	8	10	9	9	9	11	4	9	9	10	10	8	12	8	11	9	7	9	11	10	10	12	10	12	12	8	9	8	11	9	12	10	24738.7	25935	22743.8	22193.8	21664.4	18568.4	15751.4	23312	30076	24972.4	37056.8	22542.1	27710.1	20045.4	28398.6	20949.3	15521.1	34162.4	26591.1	38606.2	22440.2	30805.1	22570.9	24680.4	38462.8	33627.6	27088.1	26898.3	27938.3	16729.8	34058.5	25056.3	46942.7	29862.3	24938	21758.4	23277.8	26287.7	16611.4	32140.7	35224.1	28153.2	24019.6	20135.5	26904.8	31430.7	28674.4	22056.1	29596.1	24624.4	30339.8	27883.1	33894.3	20471.5	28700.1	24977.3	28986	32449.1	24608.8	26236.5	22711.5	33037.6	22859.2	25986.1	27595	28598.6	31764.1	9266.12	33926.1	25865.7	23192.5	22374.3	9917.83	28705.9	24255.2	23595.6	21929.6	16356.3	14721.4	24104.8	29169.4	22157.3	23029.5	28913.1	13533.8	18788	28493	27950.6	17216.7	29719.5	22690.3	23704.8	29223.8	28891.4	17189.2	20173.1	22209.8	23765	17114.8	26660.8	23776.1	16040	22283.5	20989.6	23486.8	2490.58	17127.1	23232	22284.4	22842.5	32281.4	21623.1	23338.3	19280.8	22516	33240.6	28711.4	26367.4	24256.2	26734.7	17868.3	23968.3	31474.4	17595.3	24761.8	20090.5	22238	22074.3	21971.9	33701.7	18156
TraesCS7A02G278800	AT5G03880	TraesCS7A02G278800.1;TraesCS7D02G278600.1	pep	chromosome:IWGSC:7A:295096860:295100182:1 gene:TraesCS7A02G278800 transcript:TraesCS7A02G278800.1 gene_biotype:protein_coding transcript_biotype:protein_coding;chromosome:IWGSC:7D:268832478:268836309:1 gene:TraesCS7D02G278600 transcript:TraesCS7D02G278600.1 gene_biotype:protein_coding transcript_biotype:protein_coding					NaN	NaN	NaN	57.0823	6	5	5	5	3	3	5	6	8	6	8	4	5	4	6	8	6	8	7	7	8	8	4	7	8	8	7	7	8	8	7	7	7	8	5	8	4	5	2	8	8	8	7	5	7	7	7	7	7	7	7	3	6	4	6	4	3	6	8	6	7	6	5	2	5	5	6	5	4	4	5	3	5	4	5	5	5	5	4	4	2	3	4	3	2	2	7	4	3	8	5	6	6	4	3	5	4	6	7	4	6	5	3	5	7	4	4	3	3	3	4	4	2	4	2	2	4	3	4	6	4	3	4	5	3	5	3	3	4	6	2	36476.5	51498.4	52822.2	49226.1	48995.4	42670.7	45616	29676	43039	52407.2	38547.7	57649.4	55444.1	54380.2	49395.2	34917.8	40598	45814	55111.6	49986.1	56260.1	36748.1	61519.5	35151.9	44677	47844.9	34610.6	34791.1	40134.8	59717.1	41687.9	54954.1	36424.3	43699.4	44200.7	49892.3	75456	22158.9	72369.2	41356.9	44446.5	56580.2	31968.7	33735	29899.1	40525.9	36617.3	32054.8	41507.7	55028.8	31565.9	54215	39262.1	46870.9	35693.9	36509.9	46933.5	51094	48581.5	34308	45551.7	37999.7	40501.4	42366.9	47936.5	38910.3	39620.8	35586.9	43487.2	40781.9	30505.4	50245.5	40507	44965.5	59016.5	33377.7	41129.6	30609.4	24672.6	52756.2	45106.3	42874.2	54498.4	37909.1	36000.4	50139	36700.8	50183.8	50397.3	52224.5	39729.6	39114.2	34607.9	30495.2	34200	28926	40026.3	26252.4	36818.1	47420.8	39898.7	37725	39977.8	45671.9	44170.5	23016.6	30678.6	35624.2	39692.1	45170.4	34181.4	34717.6	27488.3	39726.9	40953.6	47927.8	38824.5	39539	46903.6	31672.2	32066.2	40082.8	44720.1	48522.6	53995.1	50137.5	49963.2	48576.2	41883.9	38641.1	36748.7
TraesCS7A02G278900	0	TraesCS7A02G278900.1.cds1;TraesCS7B02G181300.1.cds1	pep	chromosome:IWGSC:7A:295212564:295213366:1 gene:TraesCS7A02G278900 transcript:TraesCS7A02G278900.1 gene_biotype:protein_coding transcript_biotype:protein_coding;chromosome:IWGSC:7B:272749241:272749849:-1 gene:TraesCS7B02G181300 transcript:TraesCS7B02G181300.1 gene_biotype:protein_coding transcript_biotype:protein_coding					NaN	NaN	NaN	53.0548	0	1	0	1	0	0	0	1	1	1	1	1	1	1	1	0	1	1	1	2	1	1	0	2	1	2	1	2	0	1	1	2	1	1	2	2	0	0	0	2	2	2	0	1	1	2	0	0	1	1	1	0	1	0	0	0	0	1	1	1	2	0	1	1	2	1	1	1	0	1	1	0	0	1	1	1	2	0	0	0	0	0	1	0	0	0	1	1	0	2	0	1	0	0	0	1	1	1	0	1	0	0	1	2	1	0	0	0	0	1	0	0	1	0	0	0	0	0	0	0	2	0	0	0	0	0	0	1	0	0	0	NaN	1310.55	NaN	1478.13	NaN	NaN	NaN	13783	2717.69	4634.37	6172.73	5830.27	3508.07	1898.4	3027.34	NaN	2327.6	5040.15	2501.26	1864.73	3811.28	4987.21	NaN	2933.27	4555.98	3472.54	1957.05	1626.47	NaN	4223.75	3364.97	2541.1	3426.59	804.102	3412.81	3353.39	NaN	NaN	NaN	4356.65	7388.12	2975.87	NaN	2869.7	4279.82	1995.76	NaN	NaN	4153.23	1856.95	3506.54	NaN	3178.43	NaN	NaN	NaN	NaN	6700.36	1634.85	3616.06	1748.09	NaN	2270.04	2318.97	8295.84	6142.8	4017.14	2028.68	NaN	3682.17	3816.24	NaN	NaN	2936.49	3390.9	3.16845	2866.54	NaN	NaN	NaN	NaN	NaN	1.22604	NaN	NaN	NaN	3574.8	1455.42	NaN	3262.53	NaN	1771.92	NaN	NaN	NaN	2588.76	2743.99	814.762	NaN	1234.61	NaN	NaN	3680.73	2689.07	2237.84	NaN	NaN	NaN	NaN	3570.82	NaN	NaN	3073.19	NaN	NaN	NaN	NaN	NaN	NaN	NaN	1837.67	NaN	NaN	NaN	NaN	NaN	NaN	2744.04	NaN	NaN	NaN
TraesCS7A02G279100	AT3G54300	TraesCS7A02G279100.1;TraesCS7B02G181100.1;TraesCS7D02G278900.1	pep	chromosome:IWGSC:7A:296588304:296590764:-1 gene:TraesCS7A02G279100 transcript:TraesCS7A02G279100.1 gene_biotype:protein_coding transcript_biotype:protein_coding description:Vesicle-associated membrane protein 727 [Source:Projected from Arabidopsis thaliana (AT3G54300) UniProtKB/Swiss-Prot;Acc:Q9M376];chromosome:IWGSC:7B:272718298:272720800:1 gene:TraesCS7B02G181100 transcript:TraesCS7B02G181100.1 gene_biotype:protein_coding transcript_biotype:protein_coding description:Vesicle-associated membrane protein 727 [Source:Projected from Arabidopsis thaliana (AT3G54300) UniProtKB/Swiss-Prot;Acc:Q9M376];chromosome:IWGSC:7D:269048470:269050959:-1 gene:TraesCS7D02G278900 transcript:TraesCS7D02G278900.1 gene_biotype:protein_coding transcript_biotype:protein_coding description:Vesicle-associated membrane protein 727 [Source:Projected from Arabidopsis thaliana (AT3G54300) UniProtKB/Swiss-Prot;Acc:Q9M376]					NaN	NaN	NaN	48.404	1	1	0	1	1	1	1	1	0	1	1	1	1	1	1	1	1	1	1	1	1	1	0	1	1	1	1	1	1	1	1	1	1	1	1	1	1	1	0	1	1	1	1	1	1	1	1	1	1	1	1	0	1	1	1	1	1	1	1	1	1	0	1	1	1	1	1	0	1	1	1	1	1	1	1	1	1	1	1	1	1	1	1	1	1	1	1	1	0	1	1	1	1	0	1	1	1	1	1	1	1	1	1	1	1	1	1	0	1	1	1	1	1	1	1	1	1	1	1	1	1	1	1	1	1	1	1	1	1	1	1	11945.6	9392.31	NaN	12932.8	10431.4	12259.4	5337.6	14027.3	NaN	9555.14	14258.5	16667.7	12369.7	11132.8	11279.7	10964	8745.36	13223.8	18360.8	12353.1	13502.5	11365.8	NaN	13737.7	12524.3	11832	10365.7	11034.2	8952.65	12840.1	12152.3	15937.5	13099.6	15104.2	6632.83	10244.9	10498.3	18652	NaN	10562.4	12628.5	6485.96	10023.6	10882.3	10687.9	13333.3	13713.3	12002.4	9290.36	11176	12690.6	NaN	7024.91	8114	12036.6	12095.7	10069.9	9040.28	10080.7	10182.8	12977.2	NaN	9921.44	12804.3	11230.4	11292.1	13141.6	NaN	12545.2	10340	13511.2	8318.85	8154.58	8806.38	10078.3	14261.3	10907.4	7905.23	6727.41	8002	13419.8	7445.29	20692.9	12613.5	16540	11219.2	12949.4	11743.5	NaN	9544.89	5634.31	16436.4	13495.2	NaN	9922.77	13143.4	11185.4	14775	7464.53	6768.63	10317.8	11679.4	11614.2	12015.1	11929.8	4066.23	11859.2	NaN	12096.7	9837.07	10028.8	10795.3	12490	15344.6	20298.8	10529.8	6356.14	13469	13530.4	15207.8	15209.2	6653.42	8864.41	13022.8	9187.14	8501.6	12209.9	9867.65	13075.6	13458.6	12746.2
TraesCS7A02G279300	AT2G36130	TraesCS7A02G279300.1;TraesCS7D02G279100.1	pep	chromosome:IWGSC:7A:297941847:297944153:1 gene:TraesCS7A02G279300 transcript:TraesCS7A02G279300.1 gene_biotype:protein_coding transcript_biotype:protein_coding description:Peptidyl-prolyl cis-trans isomerase [Source:UniProtKB/TrEMBL;Acc:W5HE21];chromosome:IWGSC:7D:269709386:269718591:-1 gene:TraesCS7D02G279100 transcript:TraesCS7D02G279100.1 gene_biotype:protein_coding transcript_biotype:protein_coding description:Peptidyl-prolyl cis-trans isomerase [Source:UniProtKB/TrEMBL;Acc:A0A341YYQ8]					NaN	NaN	NaN	50.4369	2	2	0	0	0	0	0	0	0	0	2	0	0	0	0	0	0	0	0	0	2	0	0	0	0	2	0	0	0	0	0	0	0	0	0	2	0	0	0	2	0	0	0	0	0	0	0	0	0	1	0	0	0	0	0	0	0	0	2	0	0	0	0	0	0	0	0	0	0	0	0	0	0	0	0	0	0	0	0	0	0	0	0	0	0	0	0	0	0	0	0	0	0	0	0	0	0	2	0	0	0	0	0	0	0	0	0	0	0	0	1	0	2	0	0	0	0	2	2	0	0	0	0	0	0	1	0	0	0	0	0	39.806	69.9886	NaN	NaN	NaN	NaN	NaN	NaN	NaN	NaN	752.405	NaN	NaN	NaN	NaN	NaN	NaN	NaN	NaN	NaN	71.2271	NaN	NaN	NaN	NaN	804.239	NaN	NaN	NaN	NaN	NaN	NaN	NaN	NaN	NaN	46.6429	NaN	NaN	NaN	449.632	NaN	NaN	NaN	NaN	NaN	NaN	NaN	NaN	NaN	7.22206	NaN	NaN	NaN	NaN	NaN	NaN	NaN	NaN	98.4261	NaN	NaN	NaN	NaN	NaN	NaN	NaN	NaN	NaN	NaN	NaN	NaN	NaN	NaN	NaN	NaN	NaN	NaN	NaN	NaN	NaN	NaN	NaN	NaN	NaN	NaN	NaN	NaN	NaN	NaN	NaN	NaN	NaN	NaN	NaN	NaN	NaN	NaN	523.201	NaN	NaN	NaN	NaN	NaN	NaN	NaN	NaN	NaN	NaN	NaN	NaN	271.705	NaN	309.62	NaN	NaN	NaN	NaN	141.015	208.418	NaN	NaN	NaN	NaN	NaN	NaN	3.44971	NaN	NaN	NaN	NaN	NaN
TraesCS7A02G280700	AT3G23940	TraesCS7A02G280700.1;TraesCS7D02G279300.1	pep	chromosome:IWGSC:7A:300367491:300372530:1 gene:TraesCS7A02G280700 transcript:TraesCS7A02G280700.1 gene_biotype:protein_coding transcript_biotype:protein_coding;chromosome:IWGSC:7D:270697601:270702954:1 gene:TraesCS7D02G279300 transcript:TraesCS7D02G279300.1 gene_biotype:protein_coding transcript_biotype:protein_coding					NaN	NaN	NaN	54.0504	11	13	8	13	11	11	9	10	9	9	14	8	9	8	10	11	11	11	8	11	12	11	7	10	10	12	11	12	11	11	9	11	12	11	11	12	9	11	5	14	11	13	9	8	10	9	11	8	10	11	11	8	8	8	7	7	9	10	9	12	13	9	11	8	10	11	9	10	10	8	10	8	8	10	7	12	11	11	8	7	8	10	11	8	10	10	13	11	9	10	10	10	9	11	10	11	12	13	11	12	11	9	10	8	11	11	8	8	12	12	8	11	10	11	8	8	9	9	9	13	11	10	11	10	7	10	9	11	10	10	8	27234.4	31324.6	29082.8	22813.8	29439.4	25179.3	33416.1	27455.7	24333.7	26468.1	27390.4	24854.6	26039.2	22236	27843.2	28192	34446.5	31468.1	21693.4	30237.6	29533.4	31121.9	28029.6	31001.1	28067.6	35428.4	28625	30183.1	26528	28173.2	24403.6	26752.6	27270.3	30188.1	26939.3	28990.4	29594.4	26347.9	13534.1	29085.9	29908.6	29783.3	30341.3	31652.9	42104.7	30530	29693.3	30127.2	29652.5	29746.1	27619.8	31386.3	30452.2	32006.3	32732.6	26576.2	30935.2	27248.9	29924.7	35166.4	29267.4	26877.1	32521.2	26379.1	32850.1	35127.2	31624.7	35516.5	29843.9	26398.8	33284.9	40753.3	39115.6	31820.7	29101.6	32787.9	36279.4	34279.3	36564	29848.9	36842.4	24477.2	30232.8	27549.3	21004.5	27928.9	27772	35831.7	29024.1	31820.9	26401.9	24241.8	33376.3	31825.5	32074.5	33560.8	30858.1	34579.8	36854.9	31147.7	30334.5	24488.6	28578.5	28156.4	28729.4	29299.2	25354.3	31348.5	28020.6	27692.4	28995.3	31009.9	31353.6	29494.5	26545.6	25347.2	28200.2	27875.4	25638.2	26174.8	28996.7	31058.4	27593.2	32587.4	26992.5	26640.4	28291.4	26412	28164.7	26709.6	23783.4
TraesCS7A02G281200	0	TraesCS7A02G281200.1;TraesCS7B02G179900.1	pep	chromosome:IWGSC:7A:303964181:303967313:1 gene:TraesCS7A02G281200 transcript:TraesCS7A02G281200.1 gene_biotype:protein_coding transcript_biotype:protein_coding;chromosome:IWGSC:7B:267239583:267243265:-1 gene:TraesCS7B02G179900 transcript:TraesCS7B02G179900.1 gene_biotype:protein_coding transcript_biotype:protein_coding description:Carboxypeptidase [Source:UniProtKB/TrEMBL;Acc:A0A1D6CHP0]					NaN	NaN	NaN	51.8937	2	3	1	2	2	2	2	2	2	2	3	1	2	2	1	2	3	2	3	2	3	3	2	2	2	2	3	3	3	2	3	3	2	3	3	2	2	2	1	3	2	3	3	3	3	3	4	3	2	4	2	3	2	2	2	2	2	2	2	3	3	2	2	2	2	3	2	3	3	3	3	3	2	3	2	2	2	2	2	2	2	2	4	2	1	1	3	3	3	2	3	2	2	2	3	3	2	2	2	2	2	2	1	3	2	3	2	2	2	2	2	3	2	3	2	2	2	2	2	2	2	2	2	2	3	3	2	3	2	2	3	34029.6	28980.2	25515.5	35005.5	24567.2	17032.6	43655.8	50042.1	36737.9	31280.5	27601.1	6592.42	37890.3	23829	18484.7	39237.7	34850.3	31217.2	24962.7	42427.8	52258.1	19469.2	41238.1	34233.3	40884	21569.3	21978.4	24023.7	14705.8	36963.7	27136.6	24622.8	22324.7	34704.9	15826.1	13436.7	18827.1	26924.3	40226.1	22122.5	31885.6	20929.5	37099.1	33518.6	18484.8	29574.8	40631.9	44483.6	20077.8	32442	17111.4	18688.1	17695.2	17868.2	18335.7	22039.9	26830.1	21333.4	26140.7	25177	21993.7	25467.5	23414.7	30260.4	23228.5	31705.9	37493.6	33621.1	25284.7	13938.8	22603.2	20777.8	31511.4	28387	21485.2	26790.3	15806.7	20833.9	22398.6	25890.3	20365	32881.4	22730.2	19623.9	25658.4	23024.6	17251.3	13424.9	30771.2	18971	32774.6	16357.7	21797.3	22201.8	22982.7	20528.5	19545.6	20090.4	11787.7	26401.8	27182	30963.8	29239.6	19844.4	20438.8	111772	17302.2	21231.9	25527.1	18317	20699.1	14315.2	22441.9	24842.2	27479.8	25288.8	20767	21707.5	25895.2	19919.7	26746.1	15554.2	14598.5	29911.4	17007.8	15326.7	27544.2	14495.5	17194.8	16656	16789.8
TraesCS7A02G282100	0	TraesCS7A02G282100.1;TraesCS7B02G179200.1;TraesCS7D02G280600.1	pep	chromosome:IWGSC:7A:307566106:307566938:1 gene:TraesCS7A02G282100 transcript:TraesCS7A02G282100.1 gene_biotype:protein_coding transcript_biotype:protein_coding description:Proton gradient regulation 5 [Source:UniProtKB/TrEMBL;Acc:H9C8A6];chromosome:IWGSC:7B:263669478:263670332:-1 gene:TraesCS7B02G179200 transcript:TraesCS7B02G179200.1 gene_biotype:protein_coding transcript_biotype:protein_coding description:Proton gradient regulation 5 [Source:UniProtKB/TrEMBL;Acc:H9C8A5];chromosome:IWGSC:7D:274260790:274261684:1 gene:TraesCS7D02G280600 transcript:TraesCS7D02G280600.1 gene_biotype:protein_coding transcript_biotype:protein_coding description:Proton gradient regulation 5 [Source:UniProtKB/TrEMBL;Acc:H9C8A6]					NaN	NaN	NaN	49.383	2	2	2	2	2	2	2	2	2	2	2	2	2	2	2	2	2	2	2	2	2	2	2	2	2	2	2	2	2	2	2	2	2	2	2	2	2	2	2	2	2	2	2	2	2	2	2	2	2	2	2	2	2	2	2	2	2	2	2	2	2	2	2	2	2	2	2	2	2	2	2	2	2	2	2	2	2	2	2	2	2	2	2	2	2	2	2	2	2	2	2	2	2	2	2	2	2	2	2	2	2	2	2	2	2	2	2	2	2	2	2	2	2	2	2	2	2	2	2	2	2	2	2	2	2	2	2	2	2	2	2	179275	169382	59786	122322	134734	140134	75803.5	179277	103970	45296.3	92759.8	164119	151418	113895	142904	150429	150958	284510	110995	283992	248871	71927.6	103825	194578	269529	98011.8	59458	80241.5	90042	92697.6	82758.5	167953	70356.6	228211	110542	105022	45263.1	124583	78524.4	68091.6	309704	81115.3	163256	78858.1	103196	152187	275118	218179	79343.7	157822	85532.8	75700.1	84352.1	74213.6	88695.5	137529	167639	66664.2	155706	82462.5	115911	135249	94278.2	124026	103066	88094.7	126283	83465	78575.4	64828.8	85576.8	99307.1	102140	62274.8	208340	127047	73824.8	122260	36959.7	54518.3	68218.1	77631.2	120142	104395	117667	137390	150137	81008.3	111128	50060.9	51239.3	114347	196181	89394.6	67463.4	78844.9	74399.5	144511	73904.9	167138	104735	128807	94590.9	81989.6	110917	157884	100385	111447	94832.2	56495.3	86598.5	91492.4	107372	108709	107251	102128	92134.5	98862.8	119716	109109	95545.4	73757.6	62172.1	156741	94054.2	59498.2	103600	52417.2	62850.9	86926.1	66687.5
TraesCS7A02G282400	AT3G21200	TraesCS7A02G282400.1;TraesCS7D02G281200.1	pep	chromosome:IWGSC:7A:309366895:309416049:1 gene:TraesCS7A02G282400 transcript:TraesCS7A02G282400.1 gene_biotype:protein_coding transcript_biotype:protein_coding description:Glutamyl-tRNA reductase-binding protein, chloroplastic [Source:Projected from Arabidopsis thaliana (AT3G21200) UniProtKB/Swiss-Prot;Acc:Q9LU39];chromosome:IWGSC:7D:275796500:275826623:1 gene:TraesCS7D02G281200 transcript:TraesCS7D02G281200.1 gene_biotype:protein_coding transcript_biotype:protein_coding description:Glutamyl-tRNA reductase-binding protein, chloroplastic [Source:Projected from Arabidopsis thaliana (AT3G21200) UniProtKB/Swiss-Prot;Acc:Q9LU39]					NaN	NaN	NaN	57.3604	6	7	5	7	5	7	4	6	4	3	7	4	6	4	7	5	5	4	6	7	7	8	4	6	6	8	7	5	6	5	6	7	6	6	4	5	5	6	4	6	6	5	5	6	5	6	5	4	4	4	5	4	4	4	3	3	3	6	5	6	4	4	4	4	4	7	6	4	6	5	4	4	3	5	4	6	3	5	4	2	5	5	4	4	2	3	5	5	3	5	6	3	3	4	4	4	3	6	4	3	3	4	5	5	4	5	4	4	5	4	2	5	6	4	5	4	5	5	5	5	7	4	4	5	5	4	3	4	3	6	6	18029.3	31194.3	18264.2	13427.6	22014.9	16061.3	17678	24841.1	11290.1	21874.6	19476.1	9865.05	28861.1	16764.5	18272.5	15118.2	14307.1	13748.4	14456.9	19940.1	18512.9	29646.1	17372.5	13720.7	24754.6	26918.3	19579.2	20200.3	24805.4	10047.4	21051.8	18064.7	25061.3	25664.5	15500.8	19869.4	7167.65	23211.9	15879.8	14672.7	16121	6355.31	21909.5	17880.2	19585.5	15274.8	23479.6	14891	14141.5	14295.6	15399.3	16293	26724.8	17175.9	22428.2	16351.7	12416	17829.1	19860.1	20864.7	12782.4	17284.6	20024	14408.6	13800.4	26426.6	29312.6	15973.5	21581	17011.1	13303.9	10913.1	13825	15224.2	13651.2	21153.5	17779.7	19036.6	20571.8	20828.2	21576.8	10371.7	12443.1	12782.9	12699.8	15309.2	16898.3	13861.3	6076.13	24343.7	17597.4	12434.8	12939.6	22847.8	16136.5	18779.5	8043.77	28109.2	16663.1	18474	21919.5	14484.2	14533.7	14232.6	10177	8064.49	15830.6	12224.5	14170.5	15794.5	12384	24508.8	18856.1	17323	9890.23	17394.7	12325.3	19698.9	11144.2	19408.1	18998.6	23321.3	21250	10403.8	12531.6	12580	10569.3	11985	8292.21	21781.6	15762.2
TraesCS7A02G284000	AT2G24765	TraesCS7A02G284000.1;TraesCS7B02G181400.2;TraesCS7D02G282400.3	pep	chromosome:IWGSC:7A:319587234:319598812:1 gene:TraesCS7A02G284000 transcript:TraesCS7A02G284000.1 gene_biotype:protein_coding transcript_biotype:protein_coding description:ADP-ribosylation factor 3 [Source:Projected from Arabidopsis thaliana (AT2G24765) UniProtKB/Swiss-Prot;Acc:P40940];chromosome:IWGSC:7B:274309305:274319048:1 gene:TraesCS7B02G181400 transcript:TraesCS7B02G181400.2 gene_biotype:protein_coding transcript_biotype:protein_coding description:ADP-ribosylation factor 3 [Source:Projected from Arabidopsis thaliana (AT2G24765) UniProtKB/Swiss-Prot;Acc:P40940];chromosome:IWGSC:7D:287897903:287906900:1 gene:TraesCS7D02G282400 transcript:TraesCS7D02G282400.3 gene_biotype:protein_coding transcript_biotype:protein_coding description:ADP-ribosylation factor 3 [Source:Projected from Arabidopsis thaliana (AT2G24765) UniProtKB/Swiss-Prot;Acc:P40940]					NaN	NaN	NaN	58.7545	0	1	0	1	0	1	0	0	1	1	2	0	1	0	0	2	1	2	1	2	1	2	0	2	2	1	2	2	1	1	2	1	2	2	1	2	0	1	0	2	2	1	1	1	1	1	2	1	1	1	1	0	1	1	1	1	1	1	2	1	2	1	1	1	1	2	1	0	1	0	1	0	0	1	1	1	1	0	0	0	0	0	1	0	0	0	2	1	0	1	1	1	1	1	1	1	2	1	1	0	0	0	0	1	1	0	0	2	1	1	0	0	1	2	0	0	0	2	1	1	1	1	1	1	0	1	1	1	0	2	0	NaN	4048.32	NaN	5604.59	NaN	4173.49	NaN	1011.55	5038.16	2009.81	7644.16	NaN	4596.46	NaN	1510.23	6234.41	2379.13	8147.88	12822.3	9701.96	6579.65	5509.13	NaN	6244.5	8300.63	2093.21	11074	4400.1	2949.12	4739.14	7450.03	4058.68	7140.08	6962.88	1442.95	2785.52	NaN	6433	NaN	2919.66	4429.53	2419.79	5561.79	3360.13	2795.54	5193.92	6635.22	3911.94	2922.28	3872.02	2113.38	NaN	2985.3	1922.11	2399.03	4009.92	4281.46	6350.97	2992.86	1301.88	1255.45	3595.36	2077.98	4317.3	1552.63	1532.55	2608.29	NaN	5271.04	NaN	3326.89	NaN	NaN	3033.74	4565.91	3839.67	3912.89	NaN	NaN	NaN	NaN	NaN	2920.91	NaN	NaN	NaN	4950.76	3697.9	NaN	2622.53	2774.71	4644.35	4124.52	3306.15	5467.58	4821.7	4187.42	5917.8	2443.56	NaN	NaN	NaN	NaN	1845.22	4499.79	NaN	NaN	5665.41	4928.81	3784.85	NaN	NaN	4381.85	5146.18	NaN	NaN	NaN	5862.19	5056.66	6521.94	5636.39	1309.24	2160.93	1555.23	NaN	2583.54	3804.28	3917.6	NaN	6967.1	NaN
TraesCS7A02G284300	AT1G15860	TraesCS7A02G284300.1;TraesCS7A02G284300.2;TraesCS7B02G181600.1;TraesCS7B02G181600.2;TraesCS7D02G282200.1;TraesCS7D02G282200.2;TraesCS7D02G282200.3	pep	chromosome:IWGSC:7A:320979827:320984261:-1 gene:TraesCS7A02G284300 transcript:TraesCS7A02G284300.1 gene_biotype:protein_coding transcript_biotype:protein_coding description:Defective in cullin neddylation protein [Source:UniProtKB/TrEMBL;Acc:A0A1D6CYN5];chromosome:IWGSC:7A:320979827:320984261:-1 gene:TraesCS7A02G284300 transcript:TraesCS7A02G284300.2 gene_biotype:protein_coding transcript_biotype:protein_coding description:Defective in cullin neddylation protein [Source:UniProtKB/TrEMBL;Acc:A0A1D6CYN5];chromosome:IWGSC:7B:276733608:276738174:1 gene:TraesCS7B02G181600 transcript:TraesCS7B02G181600.1 gene_biotype:protein_coding transcript_biotype:protein_coding description:Defective in cullin neddylation protein [Source:UniProtKB/TrEMBL;Acc:A0A1D6CEG5];chromosome:IWGSC:7B:276733608:276738174:1 gene:TraesCS7B02G181600 transcript:TraesCS7B02G181600.2 gene_biotype:protein_coding transcript_biotype:protein_coding description:Defective in cullin neddylation protein [Source:UniProtKB/TrEMBL;Acc:A0A1D6CEG5];chromosome:IWGSC:7D:285463204:285467674:1 gene:TraesCS7D02G282200 transcript:TraesCS7D02G282200.1 gene_biotype:protein_coding transcript_biotype:protein_coding description:Defective in cullin neddylation protein [Source:UniProtKB/TrEMBL;Acc:A0A1D6CYN5];chromosome:IWGSC:7D:285463204:285467674:1 gene:TraesCS7D02G282200 transcript:TraesCS7D02G282200.2 gene_biotype:protein_coding transcript_biotype:protein_coding description:Defective in cullin neddylation protein [Source:UniProtKB/TrEMBL;Acc:A0A1D6CYN5];chromosome:IWGSC:7D:285464578:285467674:1 gene:TraesCS7D02G282200 transcript:TraesCS7D02G282200.3 gene_biotype:protein_coding transcript_biotype:protein_coding description:Defective in cullin neddylation protein [Source:UniProtKB/TrEMBL;Acc:A0A1D6CYN5]					NaN	NaN	NaN	43.987	0	1	0	0	0	0	0	1	1	0	1	0	0	0	1	1	1	1	1	1	1	1	0	1	1	1	1	1	0	0	1	1	1	1	1	1	0	0	0	1	1	1	1	1	1	1	1	0	0	1	0	0	1	0	0	0	1	1	1	1	0	0	1	0	1	1	1	1	1	0	0	0	0	1	1	0	1	0	0	0	0	1	1	0	0	1	1	1	0	1	1	1	1	1	1	1	1	0	0	0	0	0	0	1	1	1	0	0	1	0	0	0	0	0	0	0	0	0	0	1	1	0	1	0	0	0	0	0	0	1	0	NaN	6388.24	NaN	NaN	NaN	NaN	NaN	6628.15	4362.22	NaN	11723.2	NaN	NaN	NaN	3982.92	3970.64	7454.23	3357.64	17505.1	11963.3	14431.5	2301.81	NaN	7280.84	13519.2	12704.3	7016.08	7652.43	NaN	NaN	15206.3	6418.37	20856.7	3437.02	2411.81	2014.99	NaN	NaN	NaN	13813	9984.43	7270.18	4790.24	4928.66	1871.95	1784.64	1288.14	NaN	NaN	7706.81	NaN	NaN	2312.53	NaN	NaN	NaN	2609.6	8741.38	9173.18	5424.65	NaN	NaN	3444.34	NaN	18127.7	18014.1	17593.2	4326.47	2762.53	NaN	NaN	NaN	NaN	3931.51	3945.58	NaN	1431.96	NaN	NaN	NaN	NaN	8023.37	3570.2	NaN	NaN	2132.5	4065.73	2967.32	NaN	9175.47	10008.1	2625.3	2442.21	11623.6	5129.54	2876.59	5717.35	NaN	NaN	NaN	NaN	NaN	NaN	11360.9	4170.56	18987.2	NaN	NaN	1974.15	NaN	NaN	NaN	NaN	NaN	NaN	NaN	NaN	NaN	NaN	977.134	4299.45	NaN	2396.19	NaN	NaN	NaN	NaN	NaN	NaN	3025.05	NaN
TraesCS7A02G285000	AT5G64290	TraesCS7A02G285000.1;TraesCS7B02G199700.1;TraesCS7D02G283000.1	pep	chromosome:IWGSC:7A:326024671:326046611:-1 gene:TraesCS7A02G285000 transcript:TraesCS7A02G285000.1 gene_biotype:protein_coding transcript_biotype:protein_coding;chromosome:IWGSC:7B:361146091:361170123:1 gene:TraesCS7B02G199700 transcript:TraesCS7B02G199700.1 gene_biotype:protein_coding transcript_biotype:protein_coding;chromosome:IWGSC:7D:291505345:291522035:-1 gene:TraesCS7D02G283000 transcript:TraesCS7D02G283000.1 gene_biotype:protein_coding transcript_biotype:protein_coding					NaN	NaN	NaN	59.0801	6	5	5	5	5	5	5	7	5	4	6	6	4	5	5	5	4	6	6	5	5	5	4	5	5	5	5	5	5	5	6	5	5	8	5	6	6	6	6	4	5	6	7	5	6	7	7	6	6	6	7	5	5	5	5	2	3	5	5	5	5	5	5	3	5	5	4	5	5	4	5	5	2	5	5	5	4	5	1	4	4	4	4	6	4	5	7	6	5	4	7	4	5	4	5	5	6	6	6	5	5	5	5	4	5	4	7	7	7	7	7	7	6	7	6	5	7	5	5	7	7	7	7	7	6	7	7	7	7	6	7	94483.3	158111	137673	136216	149653	120715	119383	115416	113489	119475	138969	110919	112599	236327	118159	105387	92228	225108	208479	130370	180884	142684	185767	180459	153378	96524.8	103704	129642	80105.8	121167	139194	152174	164048	131215	135932	125183	129385	117140	100896	125062	157531	141045	115280	119461	105051	140845	150663	142207	197697	167518	99599.1	131363	172023	121591	83471.2	147979	176923	181688	172052	75961.8	140729	136988	121612	158017	97250	108073	65040.1	52658.2	193456	118815	111238	96645.1	36638.5	130745	189963	172614	67515.1	42582.4	28840.9	155994	217279	100199	135580	114500	109061	159997	117446	152229	77889.7	129803	139003	122707	160318	144049	134324	131608	122171	117095	63262.5	144116	123014	149819	123590	142249	133923	35097.8	145451	180621	145524	147545	120198	102666	181789	149538	210506	187776	144113	155753	146948	153887	111429	130976	98056.2	147340	72573.7	120478	174766	173765	156362	97937.6	153225
TraesCS7A02G285200	AT3G15060	TraesCS7A02G285200.1;TraesCS7B02G200600.1;TraesCS7D02G289000.1	pep	chromosome:IWGSC:7A:327909157:327916609:-1 gene:TraesCS7A02G285200 transcript:TraesCS7A02G285200.1 gene_biotype:protein_coding transcript_biotype:protein_coding description:Rab GTP-binding protein [Source:UniProtKB/TrEMBL;Acc:Q68HC1];chromosome:IWGSC:7B:364211768:364219516:1 gene:TraesCS7B02G200600 transcript:TraesCS7B02G200600.1 gene_biotype:protein_coding transcript_biotype:protein_coding;chromosome:IWGSC:7D:327401166:327419405:1 gene:TraesCS7D02G289000 transcript:TraesCS7D02G289000.1 gene_biotype:protein_coding transcript_biotype:protein_coding description:Rab GTP-binding protein [Source:UniProtKB/TrEMBL;Acc:Q68HC1]					NaN	NaN	NaN	50.9243	1	1	1	1	0	0	0	1	1	1	1	1	1	0	1	1	2	2	2	2	2	2	0	1	1	2	2	1	2	2	1	1	1	1	2	2	1	2	0	1	2	2	2	2	2	2	1	1	1	1	1	0	1	1	1	1	1	1	1	2	1	1	0	1	1	1	1	1	2	1	1	0	1	2	1	1	1	1	0	0	0	1	2	0	0	1	1	1	0	1	1	1	1	1	1	2	2	1	1	1	0	1	0	2	2	1	0	1	1	1	0	1	1	1	1	0	1	1	1	1	1	0	0	1	0	1	0	1	1	1	1	7892.46	4157.93	6335.26	6551.3	NaN	NaN	NaN	3646.43	7266.85	2784.51	8227.34	6936.45	6723.81	NaN	5774.77	8586.02	7671.38	9238.93	10843.3	7429.91	8846.3	8884.4	NaN	8516.03	5301.54	7881.31	8494.87	7602.15	7944.05	4948.7	6427.06	4502.78	10422.5	7418.9	5149.28	5336.86	5029.15	7976.8	NaN	6631.69	6926.23	8047.5	4657.35	6327.15	5692.21	4853.61	7800.28	6808.46	5429.5	4365.1	6993.6	NaN	8060.7	6681.49	6561.86	5556.96	6306.83	8273.55	6357.46	4677.74	7011.59	7503.9	NaN	2898.24	7468.41	7959.15	7288.84	3450.93	5288.74	1104.2	4813.31	NaN	4328.14	6852.92	7677.66	7207.13	5953.32	4052.67	NaN	NaN	NaN	3736.17	4980.13	NaN	NaN	5442.62	4848.57	6082.68	NaN	1559.61	6041.96	5435.83	4644.31	6650.49	1753.73	4914.09	4315.22	6552.41	3269.84	4962.55	NaN	5852.52	NaN	5244.5	3898.72	7335.08	NaN	2316.27	6148.11	8011.04	NaN	3822.29	6065.35	8822.08	6423.83	NaN	6852.61	7278.26	6782.89	6136.44	5969.55	NaN	NaN	4744.94	NaN	4886.46	NaN	4252.81	4079.38	4976.2	4789.17
TraesCS7A02G285600	AT1G73430	TraesCS7A02G285600.1;TraesCS7B02G199900.1;TraesCS7D02G282700.1;TraesCS7D02G282700.2	pep	chromosome:IWGSC:7A:330425661:330452649:-1 gene:TraesCS7A02G285600 transcript:TraesCS7A02G285600.1 gene_biotype:protein_coding transcript_biotype:protein_coding;chromosome:IWGSC:7B:362022424:362059104:1 gene:TraesCS7B02G199900 transcript:TraesCS7B02G199900.1 gene_biotype:protein_coding transcript_biotype:protein_coding;chromosome:IWGSC:7D:289242381:289264865:1 gene:TraesCS7D02G282700 transcript:TraesCS7D02G282700.1 gene_biotype:protein_coding transcript_biotype:protein_coding;chromosome:IWGSC:7D:289242381:289264865:1 gene:TraesCS7D02G282700 transcript:TraesCS7D02G282700.2 gene_biotype:protein_coding transcript_biotype:protein_coding					NaN	NaN	NaN	53.7509	2	2	0	2	1	2	1	2	2	2	2	2	2	1	2	2	2	2	2	2	2	2	2	2	2	2	2	2	2	2	2	2	2	2	2	2	2	2	1	2	2	2	2	2	2	2	2	2	2	2	2	1	2	2	2	1	2	2	2	2	2	2	2	0	2	2	2	2	2	2	2	2	1	2	2	2	2	2	2	1	2	2	2	2	1	2	2	2	2	2	2	1	2	1	2	2	2	2	2	2	2	2	1	2	2	2	1	2	2	2	2	2	2	2	2	1	2	2	2	2	2	2	2	2	2	2	2	2	2	2	2	17190.2	22427.4	NaN	21019.4	5331.77	18456.8	19158.3	28136.9	19896.3	19531	23249.2	19126.2	17643.2	27239.7	19393.2	15148.8	21339.5	26442.7	25572.1	28165.5	28567.9	17274.3	28349.9	25570.1	26628.5	14049.1	20990.2	19546.5	17789.2	15574.7	19964.3	23272.8	26995.3	25634.7	16022.3	19105.6	12936.9	16861.7	37415.5	11580.7	15306.1	15982.8	11440.2	19121.6	14301	22857.1	24223.6	18734.3	18394.5	16809.2	16038.9	17239.4	15812.1	17555.8	12623.4	10246	17324.7	12014.2	11620.5	18658.7	13161.3	17458.5	16641.3	NaN	15557.5	16310.8	14964.7	12694.9	19342.2	625.056	25337.2	17595.9	13208.7	18934.1	12851.7	16424.1	17379.4	16547.1	15538.1	13284.7	17654.4	15433.7	16216.2	20286.5	15770.3	12681.8	20880.1	17761.3	15337.3	18211.8	17015.1	16004.5	12652.6	18060.3	15321.6	18899.3	17508.3	14230.1	9874.65	9549.8	11045.9	10604.6	16323.9	6856.2	17997.1	8918.45	15499.9	18730.2	15719.4	15816.4	1694.46	12384	16753.5	19649.8	13996.8	20376.8	14602.9	20453.7	21182.4	18361.3	14231.8	8288.2	18071.8	15741.3	12157.3	17595.8	15353.2	15548.4	14338.6	15718.8	12051.3
TraesCS7A02G286200	AT1G48920	TraesCS7A02G286200.1;TraesCS7B02G183600.1;TraesCS7B02G183600.2;TraesCS7B02G183600.3;TraesCS7D02G289200.1	pep	chromosome:IWGSC:7A:333103555:333107707:-1 gene:TraesCS7A02G286200 transcript:TraesCS7A02G286200.1 gene_biotype:protein_coding transcript_biotype:protein_coding;chromosome:IWGSC:7B:290957154:290961525:1 gene:TraesCS7B02G183600 transcript:TraesCS7B02G183600.1 gene_biotype:protein_coding transcript_biotype:protein_coding;chromosome:IWGSC:7B:290957154:290961525:1 gene:TraesCS7B02G183600 transcript:TraesCS7B02G183600.2 gene_biotype:protein_coding transcript_biotype:protein_coding;chromosome:IWGSC:7B:290957154:290961525:1 gene:TraesCS7B02G183600 transcript:TraesCS7B02G183600.3 gene_biotype:protein_coding transcript_biotype:protein_coding;chromosome:IWGSC:7D:329803716:329808239:-1 gene:TraesCS7D02G289200 transcript:TraesCS7D02G289200.1 gene_biotype:protein_coding transcript_biotype:protein_coding					NaN	NaN	NaN	45.6756	1	0	0	0	0	0	0	0	0	0	0	0	0	0	0	0	0	0	0	0	0	1	0	0	0	1	0	0	1	0	0	0	0	0	1	1	1	1	0	0	0	1	0	1	1	0	1	0	0	0	1	0	0	0	0	0	0	0	0	0	1	0	0	0	1	1	0	1	1	0	1	0	0	1	0	1	0	1	0	0	0	0	1	0	0	0	1	0	1	1	1	0	0	0	0	0	0	0	0	0	0	0	0	0	0	0	0	0	0	0	0	0	1	0	0	0	0	0	0	0	0	0	0	0	0	0	0	0	0	0	0	46.6495	NaN	NaN	NaN	NaN	NaN	NaN	NaN	NaN	NaN	NaN	NaN	NaN	NaN	NaN	NaN	NaN	NaN	NaN	NaN	NaN	714.64	NaN	NaN	NaN	1012.6	NaN	NaN	2292.68	NaN	NaN	NaN	NaN	NaN	533.763	330.151	1392.27	359.658	NaN	NaN	NaN	668.016	NaN	1365.13	684.991	NaN	2482.83	NaN	NaN	NaN	1130.52	NaN	NaN	NaN	NaN	NaN	NaN	NaN	NaN	NaN	694.5	NaN	NaN	NaN	607.796	1940.99	NaN	707.884	2657.12	NaN	979.769	NaN	NaN	2340.15	NaN	4275.44	NaN	1842.05	NaN	NaN	NaN	NaN	350.034	NaN	NaN	NaN	3537.05	NaN	1414.45	3373.35	1897.97	NaN	NaN	NaN	NaN	NaN	NaN	NaN	NaN	NaN	NaN	NaN	NaN	NaN	NaN	NaN	NaN	NaN	NaN	NaN	NaN	NaN	2587.08	NaN	NaN	NaN	NaN	NaN	NaN	NaN	NaN	NaN	NaN	NaN	NaN	NaN	NaN	NaN	NaN	NaN	NaN
TraesCS7A02G286300	AT5G32470	TraesCS7A02G286300.1;TraesCS7B02G182200.1	pep	chromosome:IWGSC:7A:334465793:334470019:-1 gene:TraesCS7A02G286300 transcript:TraesCS7A02G286300.1 gene_biotype:protein_coding transcript_biotype:protein_coding description:Bifunctional TH2 protein, mitochondrial [Source:Projected from Arabidopsis thaliana (AT5G32470) UniProtKB/Swiss-Prot;Acc:F4KFT7];chromosome:IWGSC:7B:282770561:282774945:1 gene:TraesCS7B02G182200 transcript:TraesCS7B02G182200.1 gene_biotype:protein_coding transcript_biotype:protein_coding description:Bifunctional TH2 protein, mitochondrial [Source:Projected from Arabidopsis thaliana (AT5G32470) UniProtKB/Swiss-Prot;Acc:F4KFT7]					NaN	NaN	NaN	37.4048	3	0	0	0	0	0	1	0	1	0	3	0	1	0	1	1	1	1	0	2	3	1	0	1	1	1	2	1	2	1	2	1	2	2	1	0	1	0	0	2	1	0	1	1	0	1	2	2	1	1	0	1	0	0	0	0	0	1	1	1	1	1	0	1	0	1	1	1	1	0	1	0	0	0	1	1	1	0	0	1	1	0	0	0	0	0	0	0	0	1	1	0	0	1	0	0	1	1	0	0	1	1	0	0	1	1	0	1	1	2	0	0	1	0	1	0	1	1	0	0	0	0	0	2	0	1	1	1	0	1	0	4419.93	NaN	NaN	NaN	NaN	NaN	10.6448	NaN	5444.45	NaN	5618.92	NaN	8073.3	NaN	6599.48	6159.61	8560.68	6893.26	NaN	6678.34	4857.73	5925.44	NaN	1893.68	4540.76	8521.54	4926.15	4532.52	8539.27	5502.64	5691.77	8539.56	3977.37	4256.27	4159.31	NaN	7172.93	NaN	NaN	4094.56	4392.37	NaN	12836.2	9971.72	NaN	21463.8	11204.5	7572.05	4527.7	4536.56	NaN	3748.57	NaN	NaN	NaN	NaN	NaN	5873.87	3409.45	1739.27	8392.4	10234	NaN	5383.77	NaN	2771.96	4102.27	6411.37	4291.53	NaN	1785.91	NaN	NaN	NaN	4542.58	3589.13	4411.61	NaN	NaN	3661.71	6492.43	NaN	NaN	NaN	NaN	NaN	NaN	NaN	NaN	6233	6652.2	NaN	NaN	6167.05	NaN	NaN	12143.4	2713.92	NaN	NaN	4950.49	3230.87	NaN	NaN	16157.3	6659.64	NaN	1104.02	3945.99	5512.41	NaN	NaN	3147.24	NaN	5543.01	NaN	7842.07	8320.93	NaN	NaN	NaN	NaN	NaN	6450.6	NaN	6262.34	5367.26	8262.16	NaN	6180.53	NaN
TraesCS7A02G286900	0	TraesCS7A02G286900.1;TraesCS7A02G286900.2;TraesCS7B02G199500.1;TraesCS7B02G199500.2	pep	chromosome:IWGSC:7A:339514920:339522733:1 gene:TraesCS7A02G286900 transcript:TraesCS7A02G286900.1 gene_biotype:protein_coding transcript_biotype:protein_coding;chromosome:IWGSC:7A:339514920:339522733:1 gene:TraesCS7A02G286900 transcript:TraesCS7A02G286900.2 gene_biotype:protein_coding transcript_biotype:protein_coding;chromosome:IWGSC:7B:358874515:358880474:-1 gene:TraesCS7B02G199500 transcript:TraesCS7B02G199500.1 gene_biotype:protein_coding transcript_biotype:protein_coding;chromosome:IWGSC:7B:358874515:358880474:-1 gene:TraesCS7B02G199500 transcript:TraesCS7B02G199500.2 gene_biotype:protein_coding transcript_biotype:protein_coding					NaN	NaN	NaN	54.3586	1	1	0	2	0	0	0	0	0	0	0	0	0	0	1	0	0	1	0	0	0	1	0	0	0	1	0	0	1	0	0	0	0	0	1	0	1	1	0	1	1	2	2	2	1	1	2	2	0	1	1	0	0	0	0	0	0	0	1	1	0	1	0	0	0	0	0	0	1	0	0	1	0	0	0	1	1	0	0	0	1	0	2	1	1	0	1	1	1	1	2	0	0	0	1	1	1	0	1	1	0	1	0	1	1	1	1	1	1	1	1	1	1	1	1	1	2	0	0	2	2	1	0	2	1	2	2	2	1	1	2	589.157	372.491	NaN	48.7857	NaN	NaN	NaN	NaN	NaN	NaN	NaN	NaN	NaN	NaN	3.19338	NaN	NaN	1304.06	NaN	NaN	NaN	196.637	NaN	NaN	NaN	2342.41	NaN	NaN	3353.79	NaN	NaN	NaN	NaN	NaN	676.275	NaN	1436.73	995.648	NaN	1739.33	30574.4	1131.69	7661.5	4172.33	1785.41	3127.91	13122.4	4428.33	NaN	672.891	164277	NaN	NaN	NaN	NaN	NaN	NaN	NaN	106.774	5324.37	NaN	1.78139	NaN	NaN	NaN	NaN	NaN	NaN	5943.76	NaN	NaN	1863.05	NaN	NaN	NaN	2193.05	486.348	NaN	NaN	NaN	1552.8	NaN	1501.41	1612.37	636.673	NaN	4585.43	2226.49	2865.63	779.178	3461.85	NaN	NaN	NaN	2066.28	1496.31	1787.25	NaN	4860.9	4303.47	NaN	1.52974	NaN	470.697	704.695	2677.1	1771.08	1685.43	2101.76	2875.43	202.754	1328.14	1784.47	2303.6	1995.99	1250.65	2624.33	NaN	NaN	4177.41	4927.45	1848.08	NaN	3159.6	1135.77	2735	1378.94	2319.3	3569.61	629.409	3230.44
TraesCS7A02G287200	AT5G19540	TraesCS7A02G287200.1;TraesCS7B02G185500.1;TraesCS7B02G185500.2;TraesCS7D02G287500.1	pep	chromosome:IWGSC:7A:341429897:341445740:-1 gene:TraesCS7A02G287200 transcript:TraesCS7A02G287200.1 gene_biotype:protein_coding transcript_biotype:protein_coding;chromosome:IWGSC:7B:303152770:303165483:-1 gene:TraesCS7B02G185500 transcript:TraesCS7B02G185500.1 gene_biotype:protein_coding transcript_biotype:protein_coding;chromosome:IWGSC:7B:303152770:303165483:-1 gene:TraesCS7B02G185500 transcript:TraesCS7B02G185500.2 gene_biotype:protein_coding transcript_biotype:protein_coding;chromosome:IWGSC:7D:312551276:312574986:-1 gene:TraesCS7D02G287500 transcript:TraesCS7D02G287500.1 gene_biotype:protein_coding transcript_biotype:protein_coding					NaN	NaN	NaN	58.0882	2	2	0	1	1	2	0	2	2	2	2	2	2	1	2	2	2	2	2	2	2	2	0	2	2	2	2	2	2	1	2	2	2	2	2	2	2	2	0	2	2	2	2	1	2	2	2	2	2	2	2	2	2	2	2	2	2	2	2	2	2	2	2	2	2	2	2	2	2	1	2	1	1	2	2	2	2	0	1	1	2	2	2	2	2	2	2	2	2	2	2	2	2	1	2	2	1	2	1	2	1	1	0	2	2	1	1	2	2	2	1	1	1	2	1	2	2	2	2	2	2	1	2	2	0	2	2	2	2	2	1	8169.97	8718.22	NaN	5370	2926.09	7332.76	NaN	5787.6	7487.06	7834.55	8517.59	5511.92	4354.35	3447.22	4946.94	5805.74	3925.84	5517.11	8347.25	7116.88	6164.98	9191.88	NaN	6396.65	6379.65	8595.19	7925.17	7998.85	8601.45	5931.9	6662.44	7818.6	6919.82	7365.38	8086.13	8043.98	7309.77	6896.7	NaN	6076.61	7478.95	6938.1	6926	5006.26	6943.61	7054.21	4992.82	5541.76	7943.21	6079.77	5655.91	6506.38	6408.66	6235.12	8117.23	6229.93	6666.37	8306.53	5480.69	7375	6420.29	4864.36	6272.18	3618.26	7713.43	6156.83	5654.06	4665.53	6484.51	2605.71	4221.91	4087.14	2945.06	5456.85	6878.42	4228.12	4907.87	NaN	4726.45	8761.37	3313.5	3079.99	6567.57	4254.37	5082.55	7771.37	4881.35	4961.3	4496.87	6465.77	5292.88	5086.85	6283.35	5912.47	2032.82	3674.43	7542.01	4987.1	6802.6	4579.62	5671	6691.51	NaN	7432.78	3976.05	1735.93	1763.96	3969.61	3457.16	4074.02	9777.05	3341.24	5456.79	4163.54	6972.3	3758.02	3753.54	3713.39	2908.19	4982.87	4174.88	3518.29	2732.49	4172.56	NaN	4109.95	3165.14	3346.85	2313.53	5292.44	7552.71
TraesCS7A02G287900	AT1G17220	TraesCS7A02G287900.1	pep	chromosome:IWGSC:7A:345224358:345229059:-1 gene:TraesCS7A02G287900 transcript:TraesCS7A02G287900.1 gene_biotype:protein_coding transcript_biotype:protein_coding description:Translation initiation factor IF-2, chloroplastic [Source:Projected from Arabidopsis thaliana (AT1G17220) UniProtKB/Swiss-Prot;Acc:Q9SHI1]					NaN	NaN	NaN	57.6814	32	27	17	29	26	24	22	31	27	28	32	22	27	19	28	25	27	29	30	25	26	26	18	23	26	31	29	28	29	23	28	28	27	28	28	29	27	27	19	28	28	30	26	29	30	30	26	29	22	24	22	22	25	21	21	10	21	24	27	28	22	25	24	21	23	25	24	24	29	17	22	19	14	24	20	27	25	20	18	20	21	22	25	25	23	25	27	31	25	27	28	22	19	22	24	27	25	31	24	19	26	24	22	25	26	21	22	24	24	22	20	27	21	27	24	25	25	27	23	25	27	24	27	24	20	27	26	24	22	28	25	61808.4	75410.4	66931.8	56346.2	70583.2	75759.6	60755.8	77300	68890.4	90546.1	54472.1	70049.6	87810.8	96396	82882.2	68763.7	75035.2	62595.3	60005.5	76344.5	56866.1	77525.3	65525.7	65426.7	102670	70261.2	66239.8	53478.9	72130.9	60428.3	63089.2	59553.8	70407.2	85359	53829.6	66186.1	77302.3	71187.2	83882.3	51379.2	43945.3	56000.8	68589.8	76954.3	63293.6	74900.9	77309.5	52405.4	56610.8	52641.8	66287.9	71930.3	53105.2	66235.2	59443.3	73745	62118.4	52192.6	59392.3	65501.3	45223.1	75270.9	63774.4	59221.4	44466.7	64129.5	56230.5	53298.1	80917.6	68373.5	58249.8	61307.8	51014	59705.1	42597.7	60019.5	60794.4	60965.3	60991.7	68938.9	88888.5	83406.4	78553.6	79636.8	65100.1	63161.3	77080.8	80073	66144	69522.4	74967.9	57175.2	52135.4	73070.9	70395.8	63585.7	64194.6	73287.1	62841.8	66276.9	82899.7	74634	61216	50175.2	64027	62446.5	80832.2	72554	77582	73098.6	80672.4	61402.4	92179.7	65984.1	78372.7	90045	89537.6	77632.4	69201.5	78923.8	61595.1	70167	73346.4	83929.6	84366.6	90396.8	72338	84598.7	80909.6	76807.1	86691.5
TraesCS7A02G288700	AT1G49760	TraesCS7A02G288700.1;TraesCS7B02G182800.2	pep	chromosome:IWGSC:7A:348205372:348214624:1 gene:TraesCS7A02G288700 transcript:TraesCS7A02G288700.1 gene_biotype:protein_coding transcript_biotype:protein_coding description:Polyadenylate-binding protein [Source:UniProtKB/TrEMBL;Acc:A0A341XX56];chromosome:IWGSC:7B:286829428:286839200:1 gene:TraesCS7B02G182800 transcript:TraesCS7B02G182800.2 gene_biotype:protein_coding transcript_biotype:protein_coding description:Polyadenylate-binding protein [Source:UniProtKB/TrEMBL;Acc:A0A341YC79]					NaN	NaN	NaN	56.0044	12	13	7	11	7	10	5	11	11	9	13	9	10	8	10	10	10	11	10	11	11	12	6	10	11	11	13	13	9	9	14	10	13	13	11	11	9	10	7	12	11	12	9	10	10	8	11	7	9	12	13	8	10	6	9	6	8	9	11	9	7	10	9	5	13	8	12	5	7	6	11	6	7	8	7	9	7	6	7	5	7	11	9	9	5	7	10	7	5	7	9	9	7	11	11	11	11	10	9	7	8	8	9	12	9	5	8	10	9	10	6	9	9	10	9	9	7	12	10	12	10	6	10	12	6	10	9	8	8	12	12	89722	93593.5	99007.2	83162.6	85141.1	107364	109920	124325	123410	94968.2	134067	128880	99377.6	128085	100663	128994	71634.7	144869	107859	115239	101926	141649	152862	114878	114885	121456	116190	119240	132277	73654.8	113942	81423.5	117105	136456	126498	126858	75350.7	174784	127633	113213	102802	82576.2	106193	95006.4	121353	112927	122568	103993	120771	93261.9	165464	103170	164177	150277	146995	149504	105973	100930	100233	84842	102728	96424.2	113933	154697	107687	128913	130304	70721.4	138492	132122	93488.1	94044.6	84784.3	96989	95529.4	113347	112494	95978.7	101393	124863	162959	106862	82276.7	109760	112660	96508.8	113004	91057.3	72758.8	85876	101735	107728	119079	96316	92745.8	102585	86622.3	122780	99613.7	103068	105189	105422	81435.3	73629.9	76507.8	45532.7	93308.2	121192	84714.9	89480.2	106182	94206.6	153627	108873	147634	98496.8	151039	138642	93815.9	112105	103570	95167.9	85052	97475.9	96948.3	102602	87369.5	108573	124341	111766	104906
TraesCS7A02G290100	ATCG00470	TraesCS7A02G290100.1.cds1	pep	chromosome:IWGSC:7A:352294030:352294467:1 gene:TraesCS7A02G290100 transcript:TraesCS7A02G290100.1 gene_biotype:protein_coding transcript_biotype:protein_coding					NaN	NaN	NaN	52.3439	1	1	1	1	1	1	1	1	1	1	1	1	1	1	1	1	1	1	1	1	1	1	1	1	1	1	1	1	1	1	1	1	1	1	1	1	1	1	1	1	1	1	1	1	1	1	1	1	1	1	1	1	1	1	1	1	1	1	1	1	1	1	1	0	1	1	1	1	1	1	1	1	1	1	1	1	1	1	1	1	1	1	1	1	1	1	1	1	1	1	1	1	1	1	1	1	1	0	1	1	1	1	1	1	1	1	1	1	1	1	1	1	1	1	1	1	1	1	1	1	1	1	1	1	1	1	1	1	1	1	1	2383.97	4653.86	2869.31	4651.6	6798.1	3964.13	1330.49	1617.76	2248.67	2279.12	1320.78	1480.6	2085.05	3.82228	1485.04	1884.2	1592.39	11892.8	5630.76	4140.5	2028.23	2101.61	1530.73	1367.55	8312.03	6463.63	1353.7	1413.87	5977.2	1910.75	1612.03	9218.17	2285.39	5273.6	1889.83	5042.34	5711	3223.22	4821.64	3565.1	2197.89	9439.95	1372.83	3369.5	4339.03	5985.94	7403.35	745.21	4810.66	4975.15	6154.48	4454.59	2904.78	4361.13	4022.22	480.339	1651.91	1595.87	3003.21	5116.46	6377.92	3911.81	2159.96	NaN	3136.57	4844.99	2195.33	4410.4	2249.11	3431.47	7135.69	5289.58	2589.61	6213.06	3330.1	4521.84	6710.55	4843.7	1599.69	6614.59	1887.91	1.19643	4892.35	7147.13	1596	5771.49	6092.8	4451.67	4826.86	5349.29	2916.23	6081.71	2486.3	3186.03	5570.96	4424.33	6102.61	NaN	5303.24	967.39	2199.78	2356.33	2997.98	2015.02	6016.7	1.10749	2826	6812.19	2687.19	5113.67	4656.71	4796.35	3570.2	4248.31	4492.69	5158.86	4625.52	3526.19	3903.5	5688.88	3415.57	4579.22	4024.85	4497.57	10495.2	4888.87	3448.48	6416.74	4886.35	3295.77	3373.83
TraesCS7A02G291000	AT5G38660	TraesCS7A02G291000.1;TraesCS7B02G183100.1	pep	chromosome:IWGSC:7A:353200786:353244788:1 gene:TraesCS7A02G291000 transcript:TraesCS7A02G291000.1 gene_biotype:protein_coding transcript_biotype:protein_coding;chromosome:IWGSC:7B:287923643:287964294:-1 gene:TraesCS7B02G183100 transcript:TraesCS7B02G183100.1 gene_biotype:protein_coding transcript_biotype:protein_coding					NaN	NaN	NaN	54.5582	12	14	6	9	9	11	9	9	11	9	14	11	11	7	10	11	8	12	11	12	13	13	7	12	8	13	11	12	10	10	11	10	11	11	14	13	13	13	6	14	12	13	12	9	13	10	11	13	11	11	11	8	9	6	11	6	7	12	13	11	12	10	9	9	11	11	11	10	8	5	12	10	10	10	12	10	9	10	5	6	8	9	11	7	9	10	11	12	7	11	10	11	11	7	11	10	7	7	10	8	8	10	10	10	13	7	11	12	12	11	10	9	9	13	12	9	14	11	13	14	9	11	11	10	9	9	12	11	10	9	9	59581.6	75425.1	76469.5	64904.3	71971	80800.1	51529.7	61109.7	55465.1	78902.1	57419	69252.2	66645.2	76543.7	56994.6	70194.6	52410.4	92018.6	63214.6	74036.9	60998.7	48707.1	88483.7	66055.5	75605.7	73777.2	42983.7	51228.3	82257.4	70194.8	56337.8	56847	54008.4	66622	55416.8	81217.9	79840.5	56117.5	119305	84926.9	98462.2	128724	54794.2	74601.2	68147.3	99856.2	88741.8	67912.7	70752.8	54122.6	81474.6	64373.1	79842.6	70589.8	61883.6	54410.7	58757.8	63942.2	70173	76289.8	72141	49621.1	74004.1	71548	71797	60976	47166.5	68753.2	44362.5	68750.9	58553.5	67851.6	60715.7	74704.9	67318	59624	66650.4	55453.2	72873	58834.5	49856.6	50782.6	83611.9	60533.9	68471.1	87532.6	74270.5	82755.9	65275.9	85966.7	61860.2	77195.3	80508	69344.2	60280.4	75349.2	68991.8	49461.2	59081.5	58239.4	66704.6	79762.8	58815.6	82345.9	67943.1	40490.8	54925.1	65253.1	60192.3	59661.2	61148	44127	51126.1	56943.2	65239.6	63270.1	61361.2	56479.1	66899.1	57889.8	69243.2	59309.3	67892.7	67615.7	60704.3	66958.3	64811.3	48950.1	55254.1	102838	60283.4
TraesCS7A02G291300	AT5G60790	TraesCS7A02G291300.1;TraesCS7B02G181800.1;TraesCS7B02G181800.2;TraesCS7D02G290800.1;TraesCS7D02G290800.2	pep	chromosome:IWGSC:7A:354428926:354433181:-1 gene:TraesCS7A02G291300 transcript:TraesCS7A02G291300.1 gene_biotype:protein_coding transcript_biotype:protein_coding description:ABCF1d [Source:UniProtKB/TrEMBL;Acc:A0A2P1AAU6];chromosome:IWGSC:7B:277649980:277653496:1 gene:TraesCS7B02G181800 transcript:TraesCS7B02G181800.1 gene_biotype:protein_coding transcript_biotype:protein_coding description:ABCF1b [Source:UniProtKB/TrEMBL;Acc:A0A2P1AAS7];chromosome:IWGSC:7B:277649980:277653393:1 gene:TraesCS7B02G181800 transcript:TraesCS7B02G181800.2 gene_biotype:protein_coding transcript_biotype:protein_coding description:ABCF1b [Source:UniProtKB/TrEMBL;Acc:A0A2P1AAS7];chromosome:IWGSC:7D:345577813:345581145:-1 gene:TraesCS7D02G290800 transcript:TraesCS7D02G290800.1 gene_biotype:protein_coding transcript_biotype:protein_coding description:ABCF1d [Source:UniProtKB/TrEMBL;Acc:A0A2P1AAU6];chromosome:IWGSC:7D:345577650:345581145:-1 gene:TraesCS7D02G290800 transcript:TraesCS7D02G290800.2 gene_biotype:protein_coding transcript_biotype:protein_coding description:ABCF1d [Source:UniProtKB/TrEMBL;Acc:A0A2P1AAU6]					NaN	NaN	NaN	59.2527	5	7	2	4	3	3	2	3	4	4	6	2	4	2	3	5	3	6	5	4	5	7	1	3	5	6	4	4	5	4	7	3	4	5	3	6	4	2	1	5	6	6	3	3	5	4	5	4	3	3	3	4	5	3	5	1	1	3	4	6	5	2	2	3	5	4	5	4	2	3	4	3	1	5	3	4	2	3	3	1	2	4	5	3	2	2	6	3	3	4	4	3	3	2	2	2	2	2	3	1	3	2	2	4	4	2	1	2	3	1	2	1	3	1	2	1	2	2	1	3	2	1	2	2	1	2	1	3	2	3	3	9182.09	11819.4	6475.62	7999.78	6118.06	6859.08	4419.98	12407.1	10475	8531.41	10972.5	4993.33	8710.68	11616.3	9893.74	9345.42	6681.58	9027.84	11187.4	12954.1	14837.5	10553.5	4036.74	6815.47	18812.3	18678.5	10514.2	7940.96	9340.96	5813.36	10063.4	11743.1	17871.9	6467.21	7479.72	9440.67	7866.9	9500.72	33478.2	8894.91	8574.18	14866.4	8098.24	8394.36	11586.7	11511.7	10379.8	4400.09	3603.91	8721.18	8562	4527.58	10248.7	8098.08	7575.58	5619.99	3572.78	5117.61	6311.14	13028.5	7125.27	9351.46	7004.9	7653.17	11007.9	20103.6	10562.9	9098.59	6046.61	12415.6	6604.7	4196.72	7986.98	13747.1	6456.07	5383.71	8817.4	8508.79	5977.02	23529.9	9807.4	7733.63	9983.35	9116.22	4584.79	8419.47	9780.71	9519.35	1860.14	13247.3	7722.99	9516.86	6370.09	7498.82	4538.26	7106.51	10114.3	7303.1	7246.02	4952.24	8055.87	6022.3	8093.04	6561.65	8933.75	33.8843	7465.2	4990.5	4171.65	7623.09	3734.96	8188.1	4437.9	6583.08	1811.4	4631.25	3556.21	1450.73	5244.61	5729.9	369.577	8453.33	4148.24	6402.74	5539.65	5248.57	4376.91	551.747	42.5806	5461.9	3034.16
TraesCS7A02G292100	AT2G28190	TraesCS7A02G292100.1	pep	chromosome:IWGSC:7A:363985546:364001908:-1 gene:TraesCS7A02G292100 transcript:TraesCS7A02G292100.1 gene_biotype:protein_coding transcript_biotype:protein_coding description:Superoxide dismutase [Cu-Zn] [Source:UniProtKB/TrEMBL;Acc:A0A1D6BMD7]					NaN	NaN	NaN	55.1001	11	9	7	8	7	8	8	11	9	9	11	8	9	8	9	10	11	10	9	12	12	12	8	10	10	11	11	12	8	10	11	11	11	11	12	11	7	9	6	11	10	11	10	11	10	9	10	10	9	9	9	11	8	9	9	8	9	10	11	9	10	9	10	8	9	9	10	10	9	8	9	10	7	11	7	10	7	10	8	9	8	10	9	8	10	6	10	9	8	9	9	9	10	9	9	9	9	9	10	8	6	8	9	9	9	10	8	8	8	8	8	8	9	10	7	7	7	10	8	8	9	8	9	10	9	9	8	10	10	9	9	23352.1	25805.7	16285.8	19693	21668.3	27602.5	26901.2	20194.4	16250.5	24047.5	18061.7	19561.8	31750	27003	22384.6	29997.1	26048.6	12179.1	18729.3	29801.6	21015.8	23638.8	29551.8	18249.7	23307.3	21288.8	18959.3	19275.5	16209	26033.5	19650.9	14987.5	17228.5	16518.8	19585.5	13358.3	16677.7	21359.4	31383.1	18760.1	26770.5	17531.1	22941.6	27512	20067.9	18311.8	16613.4	17679.3	9328.23	12164.9	15112.2	25987.4	19706.3	20387.5	22559.6	23342.4	19857.3	17428.9	14581.9	13918.7	16111.3	26741.9	24402.9	21430.4	15146.8	16484.6	19272.3	16788.3	24307.2	20080.8	15044.5	23700.8	23878.5	13426.3	11330.1	18269.1	18078.7	21933.9	23803.4	15053.4	21146.4	29492.9	18965.3	24682.7	16875.8	17435.4	18877.1	24152.4	21379.6	23940	18375.5	15386.2	13090.6	24727.9	24602.9	23099.6	20054.1	18022	26656.9	16475.3	24607.8	20642.4	27956.3	20561.2	16567.9	37842.9	16721.2	16824.6	21945.6	13905.9	26394.1	19814.8	19469.6	16105.5	23697.6	33345.3	19813.3	23355.2	20071.8	17021.2	18948.4	12954.3	16997.9	21369	27697	27518.7	27122.9	27422.4	27629.3	16785.7	21718.8
TraesCS7A02G292200	AT1G49710	TraesCS7A02G292200.1;TraesCS7B02G183900.1;TraesCS7D02G288800.1	pep	chromosome:IWGSC:7A:365076424:365105868:-1 gene:TraesCS7A02G292200 transcript:TraesCS7A02G292200.1 gene_biotype:protein_coding transcript_biotype:protein_coding;chromosome:IWGSC:7B:293148859:293175746:-1 gene:TraesCS7B02G183900 transcript:TraesCS7B02G183900.1 gene_biotype:protein_coding transcript_biotype:protein_coding;chromosome:IWGSC:7D:326026664:326057029:1 gene:TraesCS7D02G288800 transcript:TraesCS7D02G288800.1 gene_biotype:protein_coding transcript_biotype:protein_coding					NaN	NaN	NaN	46.8506	1	1	0	0	0	1	0	1	1	1	1	1	0	1	0	1	1	1	1	1	1	1	0	1	1	1	1	1	1	1	1	1	1	1	1	1	1	1	0	1	1	1	1	1	1	1	1	1	1	1	1	0	1	0	1	1	1	1	1	0	1	1	0	1	1	1	1	0	1	1	1	1	0	1	1	1	1	1	1	1	1	1	1	1	1	1	1	1	1	1	1	1	1	1	1	1	1	1	1	1	1	1	1	1	1	1	1	1	1	1	0	1	1	1	1	0	1	1	1	1	1	0	0	1	0	1	1	1	1	1	1	2775.4	4331.03	NaN	NaN	NaN	3378.72	NaN	1671.03	3000.65	1.776	4368.25	1132.55	NaN	1526.74	660.668	3562.89	1001.79	2973.29	2366.63	2556.98	3502.14	3511.8	NaN	2588.47	3338.68	4794.81	4179.4	4535.52	3204.66	1202.32	5204.61	2039.87	4563.17	3546.27	2405.35	306.132	3515.55	4772.52	NaN	2038.82	2320.1	1537.81	3727.41	2422.29	2080.41	2251.25	3796.12	3530.11	2229.49	4287.86	3445.99	NaN	3783.5	NaN	2937.05	3209.52	3936.64	1794.13	2935.71	NaN	2162.09	3277.12	NaN	3425.11	3000.29	3804.75	4404.28	NaN	3056.82	4541.84	2960	521.685	NaN	1730.73	3611.46	1.71421	2342.98	5370.3	4306.96	5118.89	4332.91	1685.07	989.063	4506.81	2741.11	2875.63	2353.26	2237.73	4639.66	3909.86	2445.67	1693.77	2455.54	3320.12	2441.44	1668.56	3066.9	2413.41	3118.14	4218.4	4259.73	4410.08	3550.16	5115.86	1274.76	4962.07	4457.25	1782.61	1806.15	2181.74	NaN	2418.13	3650.75	3219.87	3741.09	NaN	2340.01	2752.11	2725.33	3046.5	2368.35	NaN	NaN	4067.23	NaN	801.859	1982.6	1861.22	860.115	2512.9	1604.8
TraesCS7A02G293400	AT2G20270	TraesCS7A02G293400.1;TraesCS7B02G185700.1;TraesCS7D02G289300.1	pep	chromosome:IWGSC:7A:374534063:374566326:1 gene:TraesCS7A02G293400 transcript:TraesCS7A02G293400.1 gene_biotype:protein_coding transcript_biotype:protein_coding;chromosome:IWGSC:7B:304102323:304125691:1 gene:TraesCS7B02G185700 transcript:TraesCS7B02G185700.1 gene_biotype:protein_coding transcript_biotype:protein_coding;chromosome:IWGSC:7D:330808371:330840695:-1 gene:TraesCS7D02G289300 transcript:TraesCS7D02G289300.1 gene_biotype:protein_coding transcript_biotype:protein_coding					NaN	NaN	NaN	54.0669	6	5	2	4	4	6	4	6	6	5	6	5	5	4	4	6	6	6	6	6	6	6	2	6	6	6	6	6	6	6	6	6	6	6	6	6	4	5	1	6	6	6	6	5	6	5	6	6	6	6	5	4	6	6	4	4	5	6	5	6	4	6	5	5	6	6	5	6	6	5	5	4	3	6	5	6	5	5	6	2	3	4	6	5	5	5	6	4	4	4	6	4	5	5	6	6	6	6	4	3	5	5	4	5	5	5	4	5	6	5	4	6	5	4	5	4	4	6	5	5	5	4	5	4	4	5	4	5	2	5	4	23958.3	19488.1	24539.9	18199.8	22823.5	13327.3	13902.5	16822.8	22086.6	14971	22527.8	6350.18	17314.4	15550.4	12237.3	18658.3	15256.4	27840.4	16220.9	25055.1	29241	28610.7	18076.3	21243.2	18165.3	17067.4	32128	28549.7	20538.8	11958.1	27205.9	12657.3	22986.5	24936.5	22620.5	11231.1	19256.3	16649.5	9675.96	25758.8	21283.1	15142.1	24928.9	17803.4	17460.2	18325.5	19360	18759.8	14690.9	19330.6	18961.6	12756.5	17218.2	11805.9	22673.6	28836.2	20286.3	19995	19253.6	16356.1	17470.6	17636	16867	18215.3	12329.1	19167.2	22313.6	17003.6	16268.2	15070.8	17134	21784.7	22118.8	15448.4	23545.4	23818	12517.2	20669.6	15617	246.367	19622.5	11040.8	11967.4	12980.9	16868.6	9003.24	12884.3	13662.3	12614.9	14150.2	12978.2	12732.7	20673	12448.1	12858	16072.8	14955.9	15786.5	13511.9	21056.4	16373.6	17309.3	16120	15563.5	12867.5	22350.2	15280.8	14190.1	12565	15223.9	262.071	7619.88	17081.3	16487.2	14496	8653.83	12669.2	16707.3	14886.7	15484.2	16140.3	19105.8	11306.7	16186.7	17433.6	10570.5	14099	10826.6	14820.8	14697.1	11848.7
TraesCS7A02G293500	AT3G11560	TraesCS7A02G293500.2;TraesCS7A02G293500.3;TraesCS7B02G184300.2;TraesCS7B02G184300.3;TraesCS7B02G184300.5;TraesCS7B02G184300.6;TraesCS7B02G184300.8;TraesCS7D02G287300.1	pep	chromosome:IWGSC:7A:375874287:375895816:1 gene:TraesCS7A02G293500 transcript:TraesCS7A02G293500.2 gene_biotype:protein_coding transcript_biotype:protein_coding;chromosome:IWGSC:7A:375874287:375915634:1 gene:TraesCS7A02G293500 transcript:TraesCS7A02G293500.3 gene_biotype:protein_coding transcript_biotype:protein_coding;chromosome:IWGSC:7B:296319712:296351955:1 gene:TraesCS7B02G184300 transcript:TraesCS7B02G184300.2 gene_biotype:protein_coding transcript_biotype:protein_coding;chromosome:IWGSC:7B:296319712:296356425:1 gene:TraesCS7B02G184300 transcript:TraesCS7B02G184300.3 gene_biotype:protein_coding transcript_biotype:protein_coding;chromosome:IWGSC:7B:296319712:296357738:1 gene:TraesCS7B02G184300 transcript:TraesCS7B02G184300.5 gene_biotype:protein_coding transcript_biotype:protein_coding;chromosome:IWGSC:7B:296319712:296357738:1 gene:TraesCS7B02G184300 transcript:TraesCS7B02G184300.6 gene_biotype:protein_coding transcript_biotype:protein_coding;chromosome:IWGSC:7B:296319712:296357738:1 gene:TraesCS7B02G184300 transcript:TraesCS7B02G184300.8 gene_biotype:protein_coding transcript_biotype:protein_coding;chromosome:IWGSC:7D:311852312:311895509:-1 gene:TraesCS7D02G287300 transcript:TraesCS7D02G287300.1 gene_biotype:protein_coding transcript_biotype:protein_coding					NaN	NaN	NaN	58.2089	4	4	2	3	2	2	2	3	3	3	3	2	3	2	2	3	2	3	2	3	3	3	0	3	4	4	4	3	3	3	4	4	4	3	3	3	2	2	1	3	4	3	3	3	3	3	3	3	2	3	2	2	1	3	1	0	2	2	2	2	1	3	2	1	2	3	4	2	2	2	2	1	1	4	2	2	1	2	2	1	2	4	2	3	2	3	3	2	2	2	3	2	2	2	2	2	3	3	2	1	1	2	2	3	4	3	1	2	2	2	1	2	2	2	2	1	1	3	2	3	3	1	2	2	1	3	2	3	1	2	2	6619.69	8033.07	6884.34	8999.62	9438.33	4975.65	5447.78	6896.99	10593.9	6975.69	10636.8	7335.12	2331.44	6316.61	1519.45	8264.15	11431.3	11201.9	16418.3	13511.4	7877.88	7386.04	NaN	17084	14974.3	7201.86	10389.2	16388.6	6225.98	6968.84	11430.8	11990.1	11596.9	11469.8	9554.94	4982.95	5758.92	6668.27	18509	13597.5	12880.4	10571.5	11713.5	6546.91	5771.64	8943.33	8218.56	9486.14	2377.07	3225.41	5708.9	8738	1425.09	11477.7	3690.02	NaN	23345.3	7908.22	4482.88	6657.16	4591.09	4809.09	149.721	913.013	5844.74	7267.94	4919.46	3191.73	10521.3	3828.84	5634.26	4152.53	4311.77	5293.62	4857.91	4571.97	5060.43	121.275	4812.43	7887.95	9709.28	6157.63	4368.2	3335.94	506.573	509.213	3396.48	2655.17	4876.42	5292.01	8512.76	4025.42	5360.26	6011.35	83.1481	76.1111	3406.13	756.826	111.735	6495.44	3701.78	628.942	795.84	3624.2	1588.24	2560.7	3730.29	3142.07	4115.93	967.192	8284.57	2432.32	2719.74	2943.72	2908.79	2611.43	1396.66	2369.1	4245.42	4465.15	1573.02	5087.24	1357.1	185.801	3551.57	57.4551	164.411	286.187	3799.24	2948.91	122.987
TraesCS7A02G294200	AT1G16880	TraesCS7A02G294200.1;TraesCS7B02G186500.1;TraesCS7B02G186500.2;TraesCS7D02G289900.1	pep	chromosome:IWGSC:7A:379027376:379031797:1 gene:TraesCS7A02G294200 transcript:TraesCS7A02G294200.1 gene_biotype:protein_coding transcript_biotype:protein_coding;chromosome:IWGSC:7B:310411517:310416058:-1 gene:TraesCS7B02G186500 transcript:TraesCS7B02G186500.1 gene_biotype:protein_coding transcript_biotype:protein_coding;chromosome:IWGSC:7B:310411517:310416058:-1 gene:TraesCS7B02G186500 transcript:TraesCS7B02G186500.2 gene_biotype:protein_coding transcript_biotype:protein_coding;chromosome:IWGSC:7D:336156841:336161100:1 gene:TraesCS7D02G289900 transcript:TraesCS7D02G289900.1 gene_biotype:protein_coding transcript_biotype:protein_coding					NaN	NaN	NaN	55.0352	19	19	16	18	17	18	18	18	18	18	17	15	18	13	17	18	17	20	18	20	20	19	13	18	19	19	18	19	19	18	18	17	18	19	18	18	16	18	14	17	17	19	18	17	19	17	19	19	15	17	17	15	16	16	16	12	17	15	17	17	19	18	12	18	19	14	15	19	15	15	18	14	16	15	16	16	17	16	15	17	12	16	15	15	17	18	18	18	17	16	16	15	17	14	17	17	18	17	18	16	15	17	17	18	17	19	16	15	15	18	15	18	16	16	17	15	15	18	18	19	18	14	17	15	16	18	15	16	16	17	15	171113	186922	243922	218446	211822	171437	228727	189581	162796	181067	190433	185970	200184	250838	221726	203843	312950	169387	206480	216199	287970	148604	196377	194809	204232	185046	202622	224648	182193	279098	216786	179157	206070	209156	177044	159536	202534	162387	344212	176683	206046	188354	172900	198481	122634	129263	127606	221250	114498	137823	88742	173098	123773	141767	122763	150900	206388	170391	155431	137558	139799	133638	133695	142820	137647	118530	150026	169482	142685	145339	111993	160678	135989	114930	132286	160165	107728	135871	180378	160005	146237	248073	193280	198159	186128	168355	124055	153988	232828	127890	210658	117693	132319	194174	158461	126386	142169	113320	157968	178388	189014	156125	157957	175876	148072	465345	150484	131635	154283	153093	140737	121383	140574	133705	137744	173320	139099	131809	122763	122897	156688	117889	150933	175322	136115	155104	190615	163027	147893	104121	162579
TraesCS7A02G294700	AT5G17170	TraesCS7A02G294700.1;TraesCS7B02G189500.1;TraesCS7B02G189500.2;TraesCS7D02G293100.1	pep	chromosome:IWGSC:7A:380515027:380516954:-1 gene:TraesCS7A02G294700 transcript:TraesCS7A02G294700.1 gene_biotype:protein_coding transcript_biotype:protein_coding;chromosome:IWGSC:7B:324388157:324389846:1 gene:TraesCS7B02G189500 transcript:TraesCS7B02G189500.1 gene_biotype:protein_coding transcript_biotype:protein_coding;chromosome:IWGSC:7B:324388157:324389846:1 gene:TraesCS7B02G189500 transcript:TraesCS7B02G189500.2 gene_biotype:protein_coding transcript_biotype:protein_coding;chromosome:IWGSC:7D:362374724:362376583:-1 gene:TraesCS7D02G293100 transcript:TraesCS7D02G293100.1 gene_biotype:protein_coding transcript_biotype:protein_coding					NaN	NaN	NaN	54.1787	13	10	9	12	9	9	7	11	12	10	12	10	10	10	11	11	10	13	12	13	12	12	10	12	13	11	11	11	12	10	12	13	11	12	13	11	10	11	9	12	12	11	9	10	10	12	12	12	12	10	11	9	10	8	10	7	9	12	9	13	10	10	12	9	11	12	10	12	9	11	11	10	8	12	10	11	10	9	9	8	12	9	9	9	10	9	11	12	10	11	11	7	10	9	10	12	12	11	10	11	11	9	9	12	13	7	8	11	12	11	9	9	11	12	9	9	10	11	10	10	11	10	12	10	9	10	9	10	9	10	11	67442.1	81026.9	91703.7	87632.4	95776.6	76742.6	61349.7	81721.8	87123.6	107221	79586.8	84472	108477	73695.4	81710.7	81703.1	74293.5	99607.8	99501.6	81540.9	74812.6	74563.8	91050.9	91644.8	102279	76887.1	66463	59643.9	61785.3	88794.4	78794.2	96968.8	88741	78693.8	76113	73931.8	73344.8	53111.4	73010.3	71042.8	92688.5	92625.7	58866.1	71943	60640.7	89561.8	79881.2	71256.7	77809.1	75339.3	78907.1	87106.1	56804.6	72157.2	63834	55708	72583.9	66055.5	71385.2	65825	65879.4	76803.2	69999.6	84972.3	66610.7	61243.3	78786.2	62868.3	93070.6	79176.9	115017	61940.5	43257.3	90230.8	73224.7	80581.4	94010.5	58564.5	43575.2	82780.2	63369.2	68518.6	72520.7	64217.9	49321.2	67791.6	80668.1	80857.2	67573.2	65566.1	78183	84992.3	66043	71726.8	70836	82576.1	78504.1	84528.1	51504.9	69771.7	59143	43515.3	72396.7	75997.1	100719	32918.5	65435.1	76900.1	79979.9	87780.9	59707	63426	75894.6	86696.7	86679.3	77364.7	85475.1	86393	92433.1	86115.3	63579	70390.4	97196.1	84112	67206.7	84295.4	73098.2	82045.9	74638.9	93298.4	76701.9
TraesCS7A02G295300	AT4G36910	TraesCS7A02G295300.1;TraesCS7D02G288400.1	pep	chromosome:IWGSC:7A:384388805:384431657:1 gene:TraesCS7A02G295300 transcript:TraesCS7A02G295300.1 gene_biotype:protein_coding transcript_biotype:protein_coding;chromosome:IWGSC:7D:320273961:320292808:-1 gene:TraesCS7D02G288400 transcript:TraesCS7D02G288400.1 gene_biotype:protein_coding transcript_biotype:protein_coding					NaN	NaN	NaN	53.6157	5	4	2	3	2	4	2	2	4	4	4	2	4	3	5	4	4	3	4	2	4	4	1	4	5	5	4	4	4	3	4	4	5	4	4	4	4	4	1	5	3	4	3	5	5	5	5	4	3	5	4	2	4	3	2	1	4	5	5	5	3	4	2	2	4	5	4	4	5	4	2	3	2	5	2	3	3	3	2	1	3	5	4	3	1	3	4	3	3	4	5	2	2	3	2	2	4	2	3	1	2	2	4	2	5	4	2	3	5	3	1	1	4	3	2	2	4	3	2	3	4	2	1	3	2	4	2	3	2	2	3	3522.87	4126.49	2321.96	1776	3320.95	4137.41	7095.8	3820.69	3469.68	4186.64	3686.53	2994.8	3061.63	3063.32	5564.16	1952.6	11705.6	7515.68	1382.29	2902.76	9654.08	2682.36	16145.4	4296.99	4322.9	3677.51	5005.58	4873.53	4250.98	2327.24	5350.42	4307.49	4131.53	3810.64	3749.04	2429.29	1525.53	1997.02	4.50178	4098.91	5085.73	4803.98	4888.92	3881.26	5378.54	4009.32	3505.78	4948.27	3163.86	3911.94	3979.96	1244.63	4093.35	5931.97	3457.17	1.43431e+06	5060.08	3228.38	2932.94	2398.98	1863.59	3532.7	2860.58	1735.09	3406.18	3805.28	1885.95	3708.97	1273.36	2123.07	581.479	4931.01	6457.69	3440.56	3912.73	2204.13	396.546	3193.32	2205.14	1979.68	2050.2	2601.91	2388.65	1885.82	5502.62	2632.18	2402.06	2043.1	1414.81	4209.28	2043.5	1727.03	3666.77	3590.79	2627.48	2325.19	638.3	2900.75	2764.76	5254.71	2769.79	3404.06	3511.88	2037.63	2851.14	8655.11	13.3737	3886.16	1389.75	3983.2	1.34958	3921.65	2630.46	5467.89	3311.95	1599.11	4275.41	2688.42	2860.88	4897.33	2772.74	3335.45	4969.26	2615.55	2070.7	2607.96	1934.69	1741.74	4853.17	2718.11	4530.54
TraesCS7A02G295500	AT1G35160	TraesCS7A02G295500.1	pep	chromosome:IWGSC:7A:386346364:386357777:-1 gene:TraesCS7A02G295500 transcript:TraesCS7A02G295500.1 gene_biotype:protein_coding transcript_biotype:protein_coding description:TaWIN2 [Source:UniProtKB/TrEMBL;Acc:Q9FXQ8]					NaN	NaN	NaN	53.6638	9	9	1	7	4	7	3	4	6	4	9	2	4	4	9	10	7	9	7	9	10	8	3	7	9	10	9	7	10	7	11	8	9	7	8	9	6	5	2	8	9	10	9	8	8	9	8	7	6	8	6	6	5	5	4	3	3	8	9	6	6	6	3	4	7	8	5	10	6	2	6	4	4	8	5	4	7	7	6	1	3	3	8	6	5	5	8	8	3	7	9	3	7	6	5	4	9	7	7	4	7	8	3	8	8	8	4	3	4	5	4	5	5	5	4	4	4	6	6	5	5	6	5	4	3	6	5	4	4	6	6	20315.5	21468.3	6011.8	15336.9	12811.1	17721	14523.1	16634.2	20891.7	23739.9	25125.5	27103.8	11591.2	1999.99	15233.2	19165.1	22314.3	21176.2	11241.9	25186.6	21892.2	16897.2	27228.9	16247.3	27447.4	27705.3	20071.7	17924.8	19838.7	12523.1	17079.1	22017.9	19792.2	18055.7	15637.2	20283.2	22368.5	24425.7	624.349	25381.9	22410.8	31889.8	18257.7	25129.5	23156.1	22140.9	19887.6	17712.8	23905.1	31449.5	29977.9	16548.1	17260.3	22377.7	15908.5	21908.3	20055.4	17136.5	17991.7	19746.9	23115.7	17897.4	21259.6	20134.1	26405	15447.9	16403.2	19609.2	20145.7	18542.9	20726.9	27684.3	23672.3	17691.2	16743.8	12655.5	17652.4	18417.8	17431	24498.1	33708	19538.1	18389.8	18245.1	11919.3	14477.2	23342.4	16026.6	19786.7	19177.6	19187.5	15533	15725.9	12979.7	16007	19745.6	12942.9	16852.3	18764.2	17598.7	16936	14508.6	16748.9	14873.4	15287.4	25824.8	13999.2	17803.4	18425.8	18113.1	9591.17	19012.7	21318.5	8496.99	22733.1	10551.7	20035.3	20874.3	24128.2	20701.6	13023.9	19860.7	6984.5	37623.9	24568.4	15709.9	24149	23167.1	9592.45	20763	15663.5
TraesCS7A02G298300	AT3G03070	TraesCS7A02G298300.1;TraesCS7B02G188700.1;TraesCS7D02G294100.1	pep	chromosome:IWGSC:7A:403194592:403197891:-1 gene:TraesCS7A02G298300 transcript:TraesCS7A02G298300.1 gene_biotype:protein_coding transcript_biotype:protein_coding description:NADH dehydrogenase [ubiquinone] iron-sulfur protein 6, mitochondrial [Source:UniProtKB/TrEMBL;Acc:A0A341XY90];chromosome:IWGSC:7B:321336766:321340671:1 gene:TraesCS7B02G188700 transcript:TraesCS7B02G188700.1 gene_biotype:protein_coding transcript_biotype:protein_coding description:NADH dehydrogenase [ubiquinone] iron-sulfur protein 6, mitochondrial [Source:UniProtKB/TrEMBL;Acc:A0A1D6SDR4];chromosome:IWGSC:7D:365318426:365322494:-1 gene:TraesCS7D02G294100 transcript:TraesCS7D02G294100.1 gene_biotype:protein_coding transcript_biotype:protein_coding description:NADH dehydrogenase [ubiquinone] iron-sulfur protein 6, mitochondrial [Source:UniProtKB/TrEMBL;Acc:W5I0L9]					NaN	NaN	NaN	59.2527	5	4	1	4	4	4	3	3	4	2	4	3	3	2	5	4	3	4	5	5	5	4	2	4	4	5	5	4	5	5	4	5	3	5	3	4	4	4	1	5	4	4	5	4	3	5	5	5	4	3	4	2	3	2	2	1	3	3	5	3	3	2	3	3	2	2	2	3	5	2	3	2	2	3	3	2	3	2	2	1	1	3	2	4	3	4	5	4	4	2	5	3	3	3	5	3	5	5	5	4	2	3	2	2	5	5	3	5	5	4	2	5	3	4	4	2	4	5	2	5	5	4	4	3	4	4	4	4	4	5	4	4464.79	4055.91	7977.25	4126.48	6439.75	7387.15	6154.7	5766.16	6170.44	7135.86	5814.94	8887.47	6100.39	6863.19	6069.34	7174.91	4660.88	5355.43	2385.12	4285.79	3534.67	4916.14	8871.03	6291.5	5336.8	5073.16	4930.05	6939.53	8155.56	3486.99	7048.52	3594.63	5433.85	5605.12	5409.01	5715.14	7907.03	7283.3	125.234	6146.45	5675.29	5743.48	8031.47	6770.75	6515.8	8616.04	8146.64	7521.62	26617.3	6618.6	19503.9	7318.34	5341.01	6401.65	8663.42	10111.8	6037.46	6013.83	5248.8	5639.33	6529.32	7334.68	4347.86	6563.11	5433	6399.63	5108.19	7726.09	7265.08	7155.83	5451.63	9904.78	4019.3	5848.25	5727.94	5316.78	7874.69	5221.08	7928.58	9442.85	11597.1	5430.57	3858.62	5587.62	14093.4	7949.28	5990.25	5506.37	3881.68	4673.52	6920.55	5086.98	5808.24	5026.31	5306.53	6277.69	4957.89	5821.33	3927.65	7579.4	4910.12	8445.78	4593.34	5294.47	6044.18	6361.2	7716.15	5294.41	3973.8	5635.22	1282.43	2975.77	6180.59	7941.8	7568.67	1306.19	9118.04	3903.96	7860.21	5215.61	4027.62	7131.54	3856.98	11912.4	8263.2	4821.86	10990.3	7869.35	10488.8	7025.26	8216.4
TraesCS7A02G298600	0	TraesCS7A02G298600.1;TraesCS7B02G188400.2;TraesCS7D02G294300.1	pep	chromosome:IWGSC:7A:404469035:404475782:1 gene:TraesCS7A02G298600 transcript:TraesCS7A02G298600.1 gene_biotype:protein_coding transcript_biotype:protein_coding description:MLG (mixed-linkage glucan) synthase, Biosynthesis of MLG (cell wall polysaccharide [Source: Projected from Oryza sativa (Os08g0160500)];chromosome:IWGSC:7B:319852376:319859140:-1 gene:TraesCS7B02G188400 transcript:TraesCS7B02G188400.2 gene_biotype:protein_coding transcript_biotype:protein_coding description:MLG (mixed-linkage glucan) synthase, Biosynthesis of MLG (cell wall polysaccharide [Source: Projected from Oryza sativa (Os08g0160500)];chromosome:IWGSC:7D:366446960:366453464:1 gene:TraesCS7D02G294300 transcript:TraesCS7D02G294300.1 gene_biotype:protein_coding transcript_biotype:protein_coding description:CslF6 [Source:UniProtKB/TrEMBL;Acc:A0A0R6UPC9]					NaN	NaN	NaN	48.6348	1	1	1	1	1	1	1	1	1	1	1	1	1	1	1	1	0	1	1	1	1	1	1	1	1	1	1	1	1	1	1	1	1	1	1	1	1	1	1	1	1	1	1	1	1	1	1	1	1	1	1	1	1	1	1	1	1	1	1	1	1	1	1	1	1	1	1	1	1	1	1	0	0	1	1	1	1	1	1	1	1	1	1	1	1	0	1	1	0	1	1	0	1	1	1	1	1	1	1	1	1	0	1	1	0	0	1	1	1	1	1	1	1	1	1	1	1	1	1	0	1	1	0	1	0	1	0	1	1	1	1	13766.3	12124.1	6009.37	10630.6	10054.5	12793.2	1611.21	8876.12	6501.92	4390.49	13666.2	2935.27	12079.4	31991.6	13278.7	21935.3	NaN	3958.46	2044.56	10852.3	1681.23	23775.1	10879.8	11786.7	8068.81	13121.2	11106.4	10075.9	10089.3	1380.64	4261.78	3243.42	7189.94	14203.2	3297.53	4844.44	2304.44	31551	5251.49	4072.65	1610.34	1523.07	14413.9	10787.8	12875.2	7997.92	5204.23	1380.87	10867.4	3222.42	29711.1	8080.06	28664.5	11910.6	11017.2	2827.29	4676.28	2127.67	2769.35	6808.86	1476.91	6107.77	3556.87	5227.32	7071.17	12023.7	7873.52	2749.26	28100.1	10754.7	366.042	NaN	NaN	2362.63	524.302	17273.3	10523.2	11935.1	3854.56	4841.15	38285.3	5663.47	15239.6	26588.6	4163.3	NaN	39460.4	7070.82	NaN	17793.9	13199	NaN	3016.63	28246.4	5360.14	6683.66	3025.83	10620.8	7710.21	7890.97	12176.8	NaN	3996.15	6126.16	NaN	NaN	7311.03	3510.09	10754.7	3332.93	19692.3	33223.1	13817.2	10324.6	16654.5	16026.3	11485.7	11473	1845.62	NaN	6073.41	3087.35	NaN	1173.52	NaN	626.254	NaN	12016.7	10153	5057.98	8592.07
TraesCS7A02G299700	AT4G27585	TraesCS7A02G299700.1;TraesCS7B02G187500.1;TraesCS7D02G295000.1	pep	chromosome:IWGSC:7A:411527654:411538498:1 gene:TraesCS7A02G299700 transcript:TraesCS7A02G299700.1 gene_biotype:protein_coding transcript_biotype:protein_coding;chromosome:IWGSC:7B:315724992:315733544:-1 gene:TraesCS7B02G187500 transcript:TraesCS7B02G187500.1 gene_biotype:protein_coding transcript_biotype:protein_coding;chromosome:IWGSC:7D:369453826:369463127:-1 gene:TraesCS7D02G295000 transcript:TraesCS7D02G295000.1 gene_biotype:protein_coding transcript_biotype:protein_coding					NaN	NaN	NaN	50.0296	5	5	1	4	2	4	2	3	4	2	5	4	3	3	3	4	3	5	5	4	3	5	2	3	4	4	5	4	3	3	5	5	5	5	5	5	3	4	1	5	5	5	4	4	5	4	4	3	5	2	4	3	4	4	4	2	3	4	4	4	5	3	3	2	3	4	3	4	5	3	4	5	4	2	3	4	4	2	3	3	5	3	4	3	2	3	4	4	3	4	3	5	3	2	3	5	5	5	5	4	3	1	5	5	5	4	3	3	3	4	3	4	3	3	2	2	3	3	3	2	4	3	4	3	4	4	2	3	3	1	3	13093.9	10075.9	9118.7	14097.3	13161.1	15498.3	14991.7	8222.22	17634.7	12672.5	17853.8	14491.1	13632.7	16394.4	19596.6	17136	14164.4	17468.4	11227.8	14503.6	33485.2	16250	11844.5	14843.3	15638.5	15635.9	18647.7	18104.3	15852	16671.6	18045.2	16159.4	17012.1	17700.7	14815.5	11376	17939.2	19429	15475.6	14054.7	13779.3	15295.6	15090.8	15508.9	21271.3	11350.6	21573.4	17698.9	20822.6	15146.2	22926.5	2309.25	18524.6	18450.3	14459.5	19812	19426.4	12165.6	16349.6	11859.7	19550.5	16393	13376.9	12350.4	14019.5	17355.1	11646.7	18005	10036.9	11619.1	16317.7	5495.7	4947.01	27328.7	15416.8	6838.47	13213.9	14394.1	17463.7	11421.5	12866.4	9823.56	7288.15	14888.8	15150.5	12466.3	11839.5	8341.79	11258.6	11216.8	10345.8	12085.2	12642.6	11020.4	10117.4	12229.5	10059.9	16028.1	10846.5	12182.6	15412.4	17660.1	3701.13	13984.3	10117.9	15997.7	11672.9	10425.5	10805.1	4826.46	12734.1	5509.52	11401.8	12394.3	12218.2	10183	13120.7	11494.3	11020	11564.9	12181.8	11860.9	8458.43	16168.7	9850.5	11387.9	12404.6	8238.21	7698.68	10319.9	9601.97
TraesCS7A02G299900	AT1G32400	TraesCS7A02G299900.1;TraesCS7B02G187200.1;TraesCS7D02G294800.2	pep	chromosome:IWGSC:7A:413116134:413119309:1 gene:TraesCS7A02G299900 transcript:TraesCS7A02G299900.1 gene_biotype:protein_coding transcript_biotype:protein_coding;chromosome:IWGSC:7B:313422606:313425767:1 gene:TraesCS7B02G187200 transcript:TraesCS7B02G187200.1 gene_biotype:protein_coding transcript_biotype:protein_coding;chromosome:IWGSC:7D:369175647:369178818:-1 gene:TraesCS7D02G294800 transcript:TraesCS7D02G294800.2 gene_biotype:protein_coding transcript_biotype:protein_coding					NaN	NaN	NaN	48.3778	3	3	2	3	2	2	1	2	3	2	3	3	3	2	3	2	2	3	3	3	3	3	2	3	3	3	3	2	3	3	3	3	3	3	3	3	3	3	1	3	3	3	3	1	3	3	3	3	2	2	3	2	3	1	3	1	3	3	2	3	2	2	3	2	3	3	3	2	3	2	3	3	1	3	3	2	3	2	2	2	2	2	3	2	3	2	3	3	2	3	3	3	2	3	2	3	1	2	2	2	3	2	3	3	3	0	1	2	3	1	1	2	2	3	3	1	2	2	2	2	2	1	3	2	0	2	1	2	2	3	3	7003.18	12707.5	12239.1	9697.01	15639.1	21246.1	3335.78	8525.13	12439.2	4404.96	12838.3	10471.4	9448.34	11642.8	11240.8	13421.8	8225.24	8604.55	9404.67	7748.25	5886.76	15132.1	12582.6	7193	7131.89	10036.8	11666.5	10451.1	9975	8019.55	13186.4	10248.3	16264.3	7412.99	13792.2	10416.3	3530.63	8931.05	9637.15	9244.61	17744.1	12027.1	7543.61	6179.34	8936.02	7957.52	7050.83	8711.74	10975	5196.54	9036.68	1768.75	11894.5	13995.9	11720.9	5.8814	8246.19	15381.6	9114.17	7272.06	4272.98	8738.57	5977.32	873.356	10679.8	8855.91	7782.33	3825.4	10274.7	19920.1	5496.3	5653.71	3775.48	7266.97	9185.71	15299.8	7009.78	3600.98	5640.54	9792.63	12438.5	7981.35	3087.03	4485.5	7058.83	6228.97	8149.46	4889.03	7807.89	4163.24	5581.93	7276.97	10533.1	3811.75	257.369	7309.17	1245.36	7180.51	251.022	9957.78	2764.57	3733.01	4438.96	6916.33	5396.44	NaN	6166.29	5155.69	4715.41	6551.38	5013.77	7297.18	3745.18	5474.95	9909.57	6978.6	8080.9	7522.46	2958.41	5702.48	4981.38	4719.28	4371.22	2496.51	NaN	4446.29	3862.92	162.762	156.603	5442.52	5056.86
TraesCS7A02G300500	AT1G26880	TraesCS7A02G300500.1;TraesCS7B02G201400.1;TraesCS7D02G296300.1	pep	chromosome:IWGSC:7A:417147879:417150373:-1 gene:TraesCS7A02G300500 transcript:TraesCS7A02G300500.1 gene_biotype:protein_coding transcript_biotype:protein_coding;chromosome:IWGSC:7B:367494156:367497033:-1 gene:TraesCS7B02G201400 transcript:TraesCS7B02G201400.1 gene_biotype:protein_coding transcript_biotype:protein_coding;chromosome:IWGSC:7D:372268228:372271006:-1 gene:TraesCS7D02G296300 transcript:TraesCS7D02G296300.1 gene_biotype:protein_coding transcript_biotype:protein_coding					NaN	NaN	NaN	56.3828	9	9	6	7	8	8	5	8	9	8	9	8	8	8	6	9	6	8	7	9	9	9	6	7	8	8	9	9	8	6	9	7	9	8	9	8	8	8	5	8	8	8	8	8	8	8	7	8	6	6	7	7	8	5	9	0	6	8	8	8	8	8	8	8	8	8	9	6	8	5	8	5	5	8	8	8	8	8	5	5	9	6	8	7	5	6	9	8	5	8	8	8	8	9	5	7	8	8	7	6	6	7	7	7	8	1	6	9	8	8	8	8	9	8	8	7	8	8	7	9	7	7	8	7	7	7	7	9	7	7	6	37473.3	36675.4	44900.4	48883.9	40336.7	33545.2	20485.9	60060.2	45643.7	43842.6	56222.8	31500.9	35934.5	54801.9	28987.5	23349.8	14078	39887.8	29548.7	49191	27585.1	52469.1	49101.4	49516.7	32608.9	39131	38557.3	39633	29527.9	14043.2	36406.4	35872.8	62700.4	42244.6	47776.2	35324.7	28501	40715.1	31712.2	38444	45663.4	31027.2	24621.9	18464.6	21714.7	36412.4	39465.1	19295	42455.1	27860.4	29245.1	44150	55234.4	28036.3	45100.6	NaN	27562.7	26243	27299.2	34540.1	27932.3	45663	23224.4	37723.3	28737.3	40741.4	45618.9	6395.89	47265.4	29679.4	23581.6	17020.6	6071.01	31937.8	31363.3	33887.3	27159.5	20120.4	8700.34	24344.5	48823.2	25887.3	37158.2	36983.5	24025.2	22674.8	45637.2	37021.7	15481.3	44698.6	29561.1	44254.9	21262.2	43842.9	24240.8	31197.3	25529.9	37519.1	25394.7	25398.7	21255	34678.3	29383.3	20582.9	17180.7	871.051	39228.3	24029.3	28141.6	33374.1	29471.9	33414.1	27954.8	28612.5	27998	42878.7	40274.1	26924.5	24377	35643.7	21994.5	34834.4	26925.6	14197.6	15751.1	27821.2	18297.5	34859.7	24913.9	21683.3	16218.7
TraesCS7A02G301700	AT1G12110	TraesCS7A02G301700.1;TraesCS7B02G201900.1;TraesCS7D02G297000.1	pep	chromosome:IWGSC:7A:420837199:420843579:-1 gene:TraesCS7A02G301700 transcript:TraesCS7A02G301700.1 gene_biotype:protein_coding transcript_biotype:protein_coding;chromosome:IWGSC:7B:369410910:369417347:-1 gene:TraesCS7B02G201900 transcript:TraesCS7B02G201900.1 gene_biotype:protein_coding transcript_biotype:protein_coding;chromosome:IWGSC:7D:374564870:374572229:-1 gene:TraesCS7D02G297000 transcript:TraesCS7D02G297000.1 gene_biotype:protein_coding transcript_biotype:protein_coding					NaN	NaN	NaN	52.6313	2	2	1	1	1	2	1	1	2	2	1	2	2	1	2	1	1	0	1	2	1	1	1	1	0	1	1	2	1	1	2	1	1	1	2	2	1	2	0	2	2	2	1	2	2	0	0	2	2	1	2	2	2	1	2	0	0	2	2	2	1	1	1	2	1	2	2	1	2	0	1	0	1	2	2	2	2	2	1	0	1	1	1	2	1	1	2	2	1	1	2	0	2	0	1	2	1	0	1	1	1	0	1	2	1	0	1	2	1	1	1	1	2	2	2	2	2	2	1	1	2	2	1	0	1	1	1	2	0	1	2	4280.46	4817.2	2976.69	5923.34	1396.53	4025.77	1885.24	1642.66	3642.62	3033.6	2475.85	2226.91	7426.78	2723.47	916.744	2129.83	1302.8	NaN	1670.5	3076.18	1086.8	2570.51	1611.5	943.972	NaN	6429.6	2189.22	4903.98	4780.65	2162.8	4715.26	495.94	4189.69	1353.92	5115.28	5615.35	1206.9	4352.31	NaN	5205.97	5649.86	4069.8	5473.83	2282.1	5138.6	NaN	NaN	2666.49	4785.91	1304.24	5134.46	1631.88	6332.36	2108.99	4729.26	NaN	NaN	3476.16	282.899	3262.36	7.21468	2710.38	11.033	2318.87	982.72	2871.22	2472.25	5343.11	1828.46	NaN	6568.64	NaN	3907.22	1052.92	3818.87	1018.63	4358.25	4136.41	16.305	NaN	966.345	2047.49	2077.64	3282.76	11462.2	6157.56	858.528	2993.85	501.661	3137.72	575.188	NaN	6068.43	NaN	9.55644	2181.44	878.816	NaN	1140.79	2.61604	2995.17	NaN	2818.16	110.938	1288.63	NaN	3.41735	1264.75	942.538	2649.3	2476.75	3391.37	746.698	756.089	991.962	1187.25	80.6161	551.076	7307.72	1166.45	84.6964	65.5485	11.6911	NaN	21.7809	2011.1	5189.76	1120.69	NaN	1529.26	78.1422
TraesCS7A02G302100	AT1G03330	TraesCS7A02G302100.1;TraesCS7B02G202200.1;TraesCS7D02G297400.1	pep	chromosome:IWGSC:7A:422649823:422655710:-1 gene:TraesCS7A02G302100 transcript:TraesCS7A02G302100.1 gene_biotype:protein_coding transcript_biotype:protein_coding description:Sm-like protein LSM2 [Source:UniProtKB/TrEMBL;Acc:W5HPH0];chromosome:IWGSC:7B:371026227:371031457:-1 gene:TraesCS7B02G202200 transcript:TraesCS7B02G202200.1 gene_biotype:protein_coding transcript_biotype:protein_coding description:Sm-like protein LSM2 [Source:UniProtKB/TrEMBL;Acc:W5HPH0];chromosome:IWGSC:7D:376062920:376068376:-1 gene:TraesCS7D02G297400 transcript:TraesCS7D02G297400.1 gene_biotype:protein_coding transcript_biotype:protein_coding description:Sm-like protein LSM2 [Source:UniProtKB/TrEMBL;Acc:W5HPH0]					NaN	NaN	NaN	45.3485	0	0	0	1	0	0	0	0	0	0	1	0	0	0	0	0	0	1	0	1	0	1	1	0	0	0	1	0	0	0	1	0	0	0	0	0	1	0	0	0	1	0	0	0	0	0	1	0	0	0	0	0	0	0	0	0	1	0	0	0	0	0	0	0	0	0	0	0	0	0	0	0	0	0	0	1	0	0	0	0	0	0	0	0	0	0	0	0	0	0	0	0	0	0	0	0	0	0	0	0	0	0	0	0	0	0	0	0	0	0	0	0	1	0	1	1	1	0	0	0	0	0	0	0	0	0	0	0	0	0	0	NaN	NaN	NaN	1.39363	NaN	NaN	NaN	NaN	NaN	NaN	2703.46	NaN	NaN	NaN	NaN	NaN	NaN	12769.3	NaN	2215.12	NaN	3101.27	3217.83	NaN	NaN	NaN	6027.02	NaN	NaN	NaN	954.841	2739.71	NaN	NaN	NaN	NaN	7931.32	NaN	NaN	NaN	1442.72	NaN	NaN	NaN	NaN	NaN	2197.04	NaN	NaN	NaN	NaN	NaN	NaN	NaN	NaN	NaN	4116.47	NaN	NaN	NaN	NaN	NaN	NaN	NaN	NaN	NaN	NaN	NaN	NaN	NaN	NaN	NaN	NaN	NaN	NaN	0.917701	NaN	NaN	NaN	NaN	NaN	NaN	NaN	NaN	NaN	NaN	NaN	NaN	NaN	NaN	NaN	NaN	NaN	NaN	NaN	NaN	NaN	NaN	NaN	NaN	NaN	NaN	NaN	NaN	NaN	NaN	NaN	NaN	NaN	NaN	NaN	NaN	10422.9	NaN	6011.37	9283.99	7422.83	NaN	NaN	NaN	NaN	NaN	NaN	NaN	NaN	NaN	NaN	NaN	NaN	NaN	NaN
TraesCS7A02G304300	0	TraesCS7A02G304300.1.cds1;TraesCS7D02G299800.1.cds1	pep	chromosome:IWGSC:7A:428340869:428341804:1 gene:TraesCS7A02G304300 transcript:TraesCS7A02G304300.1 gene_biotype:protein_coding transcript_biotype:protein_coding;chromosome:IWGSC:7D:379825366:379826526:1 gene:TraesCS7D02G299800 transcript:TraesCS7D02G299800.1 gene_biotype:protein_coding transcript_biotype:protein_coding					NaN	NaN	NaN	42.5099	1	1	1	1	1	1	1	0	0	1	1	0	0	1	1	1	1	1	1	0	1	1	0	1	1	1	1	1	1	1	0	1	1	1	1	1	1	1	0	1	1	1	0	0	1	0	1	1	1	1	0	0	0	1	0	0	0	1	0	1	1	1	1	0	1	1	0	0	0	1	0	1	1	1	0	1	1	0	0	0	0	1	1	1	1	1	1	0	1	1	1	1	0	1	1	1	1	0	1	1	0	1	1	0	1	0	0	1	1	1	0	1	1	1	1	0	1	1	1	1	1	1	1	1	1	1	1	1	1	0	1	543.377	1181.25	984.209	803.787	1009.54	1190.93	1174.95	151.011	NaN	678.89	290.273	NaN	NaN	2773.83	3.37907	676.439	2.01336	711.091	1327.84	NaN	464.499	251.263	NaN	1.82333	639.894	1550.55	807.452	350.283	1213.11	4.38122	NaN	1005.56	1302.41	886.061	828.32	204.623	1053.12	433.626	NaN	1176.29	506.074	514.339	NaN	NaN	104.753	NaN	1386.55	280.882	3535.22	2.75114	NaN	NaN	NaN	6710.41	NaN	NaN	NaN	1277.89	NaN	982.388	400.497	918.961	169.134	NaN	825.506	696.995	NaN	NaN	NaN	1206.62	NaN	774.854	827.272	466.367	NaN	1651.15	1350.46	NaN	NaN	NaN	NaN	3.14454	1102.15	386.613	1392.66	3.84118	597.492	NaN	89.3233	1815.09	1.01182	445.411	NaN	785.02	584.928	1038.22	731.401	NaN	1183.38	1309.34	NaN	1422.31	902.834	NaN	898.4	NaN	NaN	1072.88	1400.69	1065.05	NaN	885.595	459.98	1245.86	1528.75	NaN	1473.54	1148.28	496.074	927.267	825.161	834.903	1169.97	924.529	2.13104	747.607	525.426	1186.74	1483.09	NaN	700.383
TraesCS7A02G304700	AT2G33840	TraesCS7A02G304700.1;TraesCS7B02G205000.1;TraesCS7B02G205000.2;TraesCS7D02G300200.1	pep	chromosome:IWGSC:7A:428914721:428919964:-1 gene:TraesCS7A02G304700 transcript:TraesCS7A02G304700.1 gene_biotype:protein_coding transcript_biotype:protein_coding;chromosome:IWGSC:7B:375385118:375390334:-1 gene:TraesCS7B02G205000 transcript:TraesCS7B02G205000.1 gene_biotype:protein_coding transcript_biotype:protein_coding;chromosome:IWGSC:7B:375385118:375390334:-1 gene:TraesCS7B02G205000 transcript:TraesCS7B02G205000.2 gene_biotype:protein_coding transcript_biotype:protein_coding;chromosome:IWGSC:7D:380627166:380632298:-1 gene:TraesCS7D02G300200 transcript:TraesCS7D02G300200.1 gene_biotype:protein_coding transcript_biotype:protein_coding					NaN	NaN	NaN	55.17	4	5	2	3	2	2	2	2	4	2	4	2	3	1	3	4	4	4	4	4	4	4	1	3	4	5	4	3	2	3	3	4	4	3	2	3	2	2	2	4	4	4	4	4	2	4	3	4	2	2	2	1	2	2	2	1	2	2	3	3	2	2	1	1	3	2	3	2	4	2	2	2	2	3	2	3	3	2	2	2	2	2	2	2	2	2	4	2	2	3	4	2	2	1	3	2	2	2	2	1	2	2	2	3	3	3	2	1	1	2	2	2	1	1	1	2	1	2	2	1	3	2	1	2	2	3	1	2	1	3	2	20528.3	23800.1	9793.79	19014.9	19424.7	16684.8	17691	8882.38	8933.59	12306.3	8562.12	8591.45	12112.3	8841.2	8614.56	10459.3	11835.8	17010.2	10117.9	8839.55	14667.3	12979.3	3958.3	9453.5	11217.3	18715	10294	9839.12	17192.4	11010.4	19902.6	14953.2	10958.9	10899.8	14469.4	14273.4	14619.1	12031.9	9509.84	16472.7	5387.77	12804.3	14416.6	12227.2	11759.1	12869.4	10076.8	15503.3	6983.56	8850.92	7643.25	14769.3	12266.9	8676.89	8416.65	8428.37	14602.5	10348.2	10508.9	10193.8	9562.09	5838.34	8650.68	6381.75	10504	10148.6	9449.56	13233.6	6988.9	10212.2	7941.74	11650.6	9962.67	1664.45	5308.29	7546.87	7152.77	12855.3	9920.13	4351.63	6961.06	5290.45	12452.4	8610.65	7295.57	7109.43	8951.78	41.824	8311.04	7380.44	6260.92	5697.82	1146.08	8633.5	46.6628	5538.21	4411.6	4632.57	6441.19	1735.09	9584.56	1795.21	4235.52	4851	5167.69	6604.91	6598.82	10719.4	10301.3	2341.62	2162.65	3008.3	12473.9	8857.42	9571.78	29.3704	9472.48	14019.7	1010.16	7365.66	4280.87	5389.33	13071.2	2930.43	7672.88	2573.87	12355.8	5082	11820.3	5056.17	1562.66
TraesCS7A02G305900	AT4G17370	TraesCS7A02G305900.1;TraesCS7A02G305900.2	pep	chromosome:IWGSC:7A:430780286:430783997:1 gene:TraesCS7A02G305900 transcript:TraesCS7A02G305900.1 gene_biotype:protein_coding transcript_biotype:protein_coding;chromosome:IWGSC:7A:430780286:430783997:1 gene:TraesCS7A02G305900 transcript:TraesCS7A02G305900.2 gene_biotype:protein_coding transcript_biotype:protein_coding					NaN	NaN	NaN	43.8444	0	0	0	0	0	0	0	0	0	0	0	0	0	0	0	0	0	0	0	0	0	0	0	0	0	0	0	0	0	0	1	0	0	0	0	0	0	0	0	0	0	0	0	0	0	0	0	0	0	0	0	0	0	0	0	0	0	0	0	0	0	0	0	0	0	0	0	0	0	0	0	0	0	0	0	0	0	0	0	0	0	0	0	0	0	0	0	0	0	0	0	0	0	0	0	0	0	0	0	0	0	0	0	1	0	0	0	0	0	0	0	0	1	0	0	0	0	0	0	0	0	0	0	0	0	0	0	0	0	0	0	NaN	NaN	NaN	NaN	NaN	NaN	NaN	NaN	NaN	NaN	NaN	NaN	NaN	NaN	NaN	NaN	NaN	NaN	NaN	NaN	NaN	NaN	NaN	NaN	NaN	NaN	NaN	NaN	NaN	NaN	1552.43	NaN	NaN	NaN	NaN	NaN	NaN	NaN	NaN	NaN	NaN	NaN	NaN	NaN	NaN	NaN	NaN	NaN	NaN	NaN	NaN	NaN	NaN	NaN	NaN	NaN	NaN	NaN	NaN	NaN	NaN	NaN	NaN	NaN	NaN	NaN	NaN	NaN	NaN	NaN	NaN	NaN	NaN	NaN	NaN	NaN	NaN	NaN	NaN	NaN	NaN	NaN	NaN	NaN	NaN	NaN	NaN	NaN	NaN	NaN	NaN	NaN	NaN	NaN	NaN	NaN	NaN	NaN	NaN	NaN	NaN	NaN	NaN	3389.77	NaN	NaN	NaN	NaN	NaN	NaN	NaN	NaN	2620.5	NaN	NaN	NaN	NaN	NaN	NaN	NaN	NaN	NaN	NaN	NaN	NaN	NaN	NaN	NaN	NaN	NaN	NaN
TraesCS7A02G306600	AT2G20800	TraesCS7A02G306600.1;TraesCS7D02G303500.1	pep	chromosome:IWGSC:7A:432971867:432977489:1 gene:TraesCS7A02G306600 transcript:TraesCS7A02G306600.1 gene_biotype:protein_coding transcript_biotype:protein_coding;chromosome:IWGSC:7D:384938170:384945225:1 gene:TraesCS7D02G303500 transcript:TraesCS7D02G303500.1 gene_biotype:protein_coding transcript_biotype:protein_coding					NaN	NaN	NaN	55.354	6	6	2	4	4	6	2	3	6	3	7	4	5	2	6	6	5	8	5	8	7	7	3	6	7	8	6	7	5	4	6	7	8	8	6	5	3	7	2	7	8	7	4	5	6	6	7	7	5	6	7	3	4	6	6	4	6	7	5	7	5	6	5	5	5	6	6	5	6	5	7	4	4	6	6	7	4	5	3	4	4	6	6	2	5	4	7	4	1	8	5	5	8	6	5	8	6	5	4	7	4	4	4	4	5	5	4	4	6	6	3	5	5	6	5	3	4	6	4	6	6	5	5	6	3	5	3	6	3	5	5	9532.65	8581.86	4390.76	11364.8	7496.51	9454.91	4760.3	7375.07	6327.59	5048.2	7939.45	6869.78	2629.94	6639.88	7187.16	7220.21	5722.34	8351.46	8656.01	6468.24	6886.27	10331.9	8660.23	7550.71	6492.34	9269.52	7130.98	6425.61	9902.88	9307.57	8643.76	8469.48	7557.78	5147.78	8156.61	8362.96	9674.36	9796.77	5952.67	8259.85	9052.59	8669.25	11061.4	7350.77	6943.41	8631.14	8174.6	6674.87	8948.88	8707.77	8329.08	8540.71	9445.33	8877.23	7952.98	9346.29	8547.72	8576.81	10788.3	7852.94	10648.2	11850.1	9536.75	9799.75	11575	9666.94	9174.58	7545.66	7645.45	7021.43	5715.56	8534.16	6636.91	10356	10702.8	8836.17	9003.11	5522.14	6811.37	8579.01	8832.37	5791.07	7209.37	7419.67	8118.94	7639	7329.22	7063.01	6082.04	9329.44	6997.87	9007.66	7007.11	8231.19	9376.23	8665.11	9652.23	8311.24	6922.48	9499.74	6891.73	7798.89	8386.3	11480.2	9487.15	1702.71	8757.91	7794.01	7445.28	8303.69	8697.17	8315.31	7238.79	8712.13	10265.8	7738.63	9112.09	6997.14	10864	6508.85	7614.94	7927.09	6243.52	7250.88	4175.09	7561.55	7096.73	6617.5	6509.7	9047.35	6107.92
TraesCS7A02G306700	0	TraesCS7A02G306700.1;TraesCS7A02G306700.2;TraesCS7A02G306700.3;TraesCS7B02G207000.1;TraesCS7B02G207000.2;TraesCS7B02G207000.3;TraesCS7D02G303600.1;TraesCS7D02G303600.2	pep	chromosome:IWGSC:7A:432979235:432981455:-1 gene:TraesCS7A02G306700 transcript:TraesCS7A02G306700.1 gene_biotype:protein_coding transcript_biotype:protein_coding;chromosome:IWGSC:7A:432979235:432981455:-1 gene:TraesCS7A02G306700 transcript:TraesCS7A02G306700.2 gene_biotype:protein_coding transcript_biotype:protein_coding;chromosome:IWGSC:7A:432979734:432981455:-1 gene:TraesCS7A02G306700 transcript:TraesCS7A02G306700.3 gene_biotype:protein_coding transcript_biotype:protein_coding;chromosome:IWGSC:7B:379429354:379431587:-1 gene:TraesCS7B02G207000 transcript:TraesCS7B02G207000.1 gene_biotype:protein_coding transcript_biotype:protein_coding;chromosome:IWGSC:7B:379429354:379431587:-1 gene:TraesCS7B02G207000 transcript:TraesCS7B02G207000.2 gene_biotype:protein_coding transcript_biotype:protein_coding;chromosome:IWGSC:7B:379429397:379431587:-1 gene:TraesCS7B02G207000 transcript:TraesCS7B02G207000.3 gene_biotype:protein_coding transcript_biotype:protein_coding;chromosome:IWGSC:7D:384946820:384949479:-1 gene:TraesCS7D02G303600 transcript:TraesCS7D02G303600.1 gene_biotype:protein_coding transcript_biotype:protein_coding;chromosome:IWGSC:7D:384946820:384949479:-1 gene:TraesCS7D02G303600 transcript:TraesCS7D02G303600.2 gene_biotype:protein_coding transcript_biotype:protein_coding					NaN	NaN	NaN	50.9365	1	1	1	1	1	1	1	1	1	1	1	1	1	1	1	1	1	1	1	1	1	1	1	1	1	1	1	1	1	1	1	1	1	1	1	1	1	1	1	1	1	1	1	1	1	1	1	1	1	1	1	1	1	1	1	1	1	1	1	1	1	1	1	1	1	1	1	1	1	1	1	1	1	1	1	1	1	1	1	1	1	1	1	1	1	1	1	1	1	1	1	1	1	1	1	1	1	1	1	1	1	1	1	1	1	1	1	1	1	1	1	1	1	1	1	1	1	1	1	1	1	1	1	1	1	1	1	1	1	1	1	71327.7	46543.3	63572.1	82464.4	72364.3	62165.6	52358.5	74049.1	84728.6	64848	107417	77762.4	70481.8	36697	66660.5	73174.1	46015.1	34407.8	60767.9	53495.7	86236.8	61711.2	51456	66877.5	49772.1	65336.8	83901.9	85693.1	46971	56139.8	113901	19490.5	122146	70131.5	88638.5	42488.4	53563.9	58734.8	42144.8	94567.9	178235	73228.4	56476.3	34823.6	24826.2	31972.1	60266.5	50296.5	25617.1	74948.7	28465.2	34706.8	60901.7	40075.9	75491.3	79811	81705.1	116068	94374.9	62445.5	81618.3	52307.6	36435.8	54980.8	50214.3	73735	88721.9	31727.6	53108.1	51606.2	46797.3	40898.6	33687.5	60656.8	111493	43067.8	31017.8	42877.2	37930.5	52784	63330.3	47961.5	39719.8	34243.1	74544.8	59980.8	39936.6	36495.6	26406.1	36447.3	44793.1	55739.3	48371.2	47428.5	24541	38466.2	30225.6	43230.9	44058.8	53252.2	38895.9	82680.2	52258.2	81168.2	37465.5	19163.5	47513.2	57296.7	42483.7	36794.6	42023	50965.3	44318.1	41875.5	55646.1	40676.6	43429.8	39162.5	30842.4	49603.3	31506.9	41406.3	24069.9	50660.5	29759.7	38994.9	46201.4	28791.8	38145	32095.2	34367.3
TraesCS7A02G307000	AT1G11430	TraesCS7A02G307000.1;TraesCS7B02G207300.1;TraesCS7D02G303900.1	pep	chromosome:IWGSC:7A:433417628:433419607:1 gene:TraesCS7A02G307000 transcript:TraesCS7A02G307000.1 gene_biotype:protein_coding transcript_biotype:protein_coding description:Multiple organellar RNA editing factor 9, chloroplastic [Source:Projected from Arabidopsis thaliana (AT1G11430) UniProtKB/Swiss-Prot;Acc:Q9LPZ1];chromosome:IWGSC:7B:379837560:379839542:1 gene:TraesCS7B02G207300 transcript:TraesCS7B02G207300.1 gene_biotype:protein_coding transcript_biotype:protein_coding description:Multiple organellar RNA editing factor 9, chloroplastic [Source:Projected from Arabidopsis thaliana (AT1G11430) UniProtKB/Swiss-Prot;Acc:Q9LPZ1];chromosome:IWGSC:7D:385518931:385520986:1 gene:TraesCS7D02G303900 transcript:TraesCS7D02G303900.1 gene_biotype:protein_coding transcript_biotype:protein_coding description:Multiple organellar RNA editing factor 9, chloroplastic [Source:Projected from Arabidopsis thaliana (AT1G11430) UniProtKB/Swiss-Prot;Acc:Q9LPZ1]					NaN	NaN	NaN	55.5903	4	5	0	4	2	3	4	6	5	3	7	3	3	2	4	6	7	6	6	7	7	6	1	6	6	7	7	7	5	3	6	5	6	7	5	6	2	3	1	7	7	7	4	5	6	4	4	5	2	5	4	2	5	3	2	2	5	5	6	5	4	3	3	3	4	6	6	5	4	2	2	1	2	6	3	3	5	2	2	1	2	3	4	2	2	3	7	4	2	3	5	3	4	3	3	6	3	3	2	1	2	2	3	6	4	2	3	2	2	2	2	2	2	2	3	0	1	1	1	2	4	2	2	3	2	3	1	1	3	5	2	29341.7	15702.8	NaN	19000.8	38589.9	18476.5	17657.7	25015.1	18511.1	13256.4	32999.3	21212.5	22182.6	44066.4	30787.9	22009	41912.7	21634.5	13137.6	25858.2	28289.4	20507.4	31809.2	20961.9	24946	50103.5	31227.4	27704.7	15743.8	20339.8	30930.6	30530.1	48760.2	26712.2	36171.5	16545.6	21582.7	35770.2	47188.4	30105.4	31739.4	25776.2	28032.8	20953	25436.3	24710.8	18663	18362.6	24045.7	17259.4	33137.6	17407.8	18409.5	10128.8	13029.6	25246	12856.5	29240.1	13253.1	13634.5	12997.3	25604	27357.6	18341.9	33828.8	26413.8	16406.5	15349.9	21479.9	33951.8	24534.3	8768.6	20963.2	20220.5	9719.76	28540.7	16674.3	22452.8	17632.4	28164.4	19866.3	11080.7	26101.8	2567.09	8668.68	984.89	21772.5	15136.4	9351.52	26228.5	14702	7367.19	17342.6	17769.7	22306.9	16748.6	13431.4	23159.8	23188.4	31557.5	10453.4	8012.09	6825.85	12591	9260.75	21174.7	14772.9	11017.4	10229.6	15988.2	5660.26	18192.3	11353.3	9742.5	6637.06	NaN	9583.42	24048.8	15106.5	14512.4	11673.6	15351.3	14252.2	15561.2	8216.79	16853.5	5320.75	31578.4	11740.4	9993.39	20544
TraesCS7A02G307200	AT5G54580	TraesCS7A02G307200.1;TraesCS7B02G207500.1	pep	chromosome:IWGSC:7A:433730131:433737482:1 gene:TraesCS7A02G307200 transcript:TraesCS7A02G307200.1 gene_biotype:protein_coding transcript_biotype:protein_coding;chromosome:IWGSC:7B:380065345:380071137:1 gene:TraesCS7B02G207500 transcript:TraesCS7B02G207500.1 gene_biotype:protein_coding transcript_biotype:protein_coding					NaN	NaN	NaN	48.9499	1	1	1	1	0	1	1	1	1	1	1	0	1	0	1	1	1	1	1	1	1	1	1	1	1	1	1	1	1	1	1	1	1	0	1	1	1	1	0	1	1	1	0	1	1	1	1	1	1	1	1	1	0	1	1	0	0	1	0	1	1	0	1	1	1	1	0	1	1	0	1	1	1	1	1	1	1	1	0	1	0	1	1	0	0	1	1	1	1	1	1	1	1	0	1	1	1	1	1	0	1	1	0	1	1	1	0	1	1	1	0	0	1	1	1	0	1	1	1	1	1	0	1	1	0	1	1	0	1	1	1	5405.81	4124.34	1697.12	4885.1	NaN	3691.87	4061.27	4681.26	4398.4	3681.15	814.373	NaN	5154.7	NaN	10728.1	9023.84	8988.16	12405.6	7251.66	10013.5	12576.8	4603.12	4320.07	6367.46	8790.43	1824.07	3116.31	1826.78	2841.8	6039.96	2567.16	7751.25	946.404	NaN	2003.86	3181	5063.57	1434.76	NaN	3380.77	4993.62	3013.61	NaN	5604.72	5637.06	5407.33	6457.13	5189.37	1156.55	4384.09	6611.73	4191.77	NaN	2590.88	879.136	NaN	NaN	1794.42	NaN	4125.24	1673.13	NaN	5646.91	4454.89	2439.04	1931.38	NaN	5557.77	5032.38	NaN	10127.5	8289.61	2027.44	5787.15	2165.6	7100.76	5577.47	2590	NaN	3603.8	NaN	2892.34	4401.54	NaN	NaN	3063.75	4955.12	5596.49	3134.85	1814.24	6345.4	4136.81	7569.56	NaN	3134.97	5227.77	3961.47	8216.71	1333.31	NaN	2287.88	6011.81	NaN	908.344	4954.48	7533.64	NaN	13677.5	6179.97	5372.58	NaN	NaN	8194.73	4086.02	4296.87	NaN	6625.47	5190.2	4812.97	3798.86	7183.03	NaN	2986.34	5745.45	NaN	5680.92	8723.32	NaN	9409.32	5095.94	4844.68
TraesCS7A02G307900	0	TraesCS7A02G307900.1.cds1;TraesCS7A02G308000.1.cds1;TraesCS7B02G208100.1.cds1;TraesCS7D02G304800.1.cds1	pep	chromosome:IWGSC:7A:435826831:435827403:-1 gene:TraesCS7A02G307900 transcript:TraesCS7A02G307900.1 gene_biotype:protein_coding transcript_biotype:protein_coding;chromosome:IWGSC:7A:435864488:435865337:-1 gene:TraesCS7A02G308000 transcript:TraesCS7A02G308000.1 gene_biotype:protein_coding transcript_biotype:protein_coding;chromosome:IWGSC:7B:380855464:380856410:-1 gene:TraesCS7B02G208100 transcript:TraesCS7B02G208100.1 gene_biotype:protein_coding transcript_biotype:protein_coding;chromosome:IWGSC:7D:386562664:386563443:-1 gene:TraesCS7D02G304800 transcript:TraesCS7D02G304800.1 gene_biotype:protein_coding transcript_biotype:protein_coding					NaN	NaN	NaN	50.3463	1	0	0	0	0	0	1	0	0	0	0	0	0	0	0	0	0	0	0	1	1	1	0	0	1	1	0	1	1	0	0	0	1	1	0	0	0	0	0	1	1	1	0	0	0	0	0	0	1	0	0	0	0	0	0	0	0	0	0	1	0	0	0	0	0	1	0	0	0	0	0	0	1	0	0	0	0	0	0	0	0	0	0	0	0	0	0	0	0	1	0	1	0	1	0	0	1	1	0	0	0	0	0	0	0	1	0	0	0	0	0	0	0	0	0	0	0	0	0	0	0	0	0	0	0	0	1	0	0	0	0	0.0901227	NaN	NaN	NaN	NaN	NaN	0.189267	NaN	NaN	NaN	NaN	NaN	NaN	NaN	NaN	NaN	NaN	NaN	NaN	220.411	248.387	44.3248	NaN	NaN	49.9747	35.8395	NaN	33.9801	4.77656	NaN	NaN	NaN	42.0613	55.386	NaN	NaN	NaN	NaN	NaN	225.144	226.831	27.9566	NaN	NaN	NaN	NaN	NaN	NaN	2.80355	NaN	NaN	NaN	NaN	NaN	NaN	NaN	NaN	NaN	NaN	57.331	NaN	NaN	NaN	NaN	NaN	37.6447	NaN	NaN	NaN	NaN	NaN	NaN	0.119554	NaN	NaN	NaN	NaN	NaN	NaN	NaN	NaN	NaN	NaN	NaN	NaN	NaN	NaN	NaN	NaN	0.0982591	NaN	0.088309	NaN	0.207209	NaN	NaN	0.106854	0.122506	NaN	NaN	NaN	NaN	NaN	NaN	NaN	40.4644	NaN	NaN	NaN	NaN	NaN	NaN	NaN	NaN	NaN	NaN	NaN	NaN	NaN	NaN	NaN	NaN	NaN	NaN	NaN	NaN	31.3302	NaN	NaN	NaN	NaN
TraesCS7A02G308600	AT4G27070	TraesCS7A02G308600.1;TraesCS7B02G208700.1;TraesCS7D02G305300.1	pep	chromosome:IWGSC:7A:436786674:436790431:-1 gene:TraesCS7A02G308600 transcript:TraesCS7A02G308600.1 gene_biotype:protein_coding transcript_biotype:protein_coding description:Tryptophan synthase [Source:UniProtKB/TrEMBL;Acc:A0A1D6BP67];chromosome:IWGSC:7B:381835229:381838980:-1 gene:TraesCS7B02G208700 transcript:TraesCS7B02G208700.1 gene_biotype:protein_coding transcript_biotype:protein_coding description:Tryptophan synthase [Source:UniProtKB/TrEMBL;Acc:A0A1D6C6S4];chromosome:IWGSC:7D:386755859:386759711:-1 gene:TraesCS7D02G305300 transcript:TraesCS7D02G305300.1 gene_biotype:protein_coding transcript_biotype:protein_coding description:Tryptophan synthase [Source:UniProtKB/TrEMBL;Acc:A0A1D6CQH6]					NaN	NaN	NaN	58.947	11	12	6	10	10	10	12	13	12	12	12	11	12	13	13	11	9	12	10	9	10	12	11	12	9	11	11	12	10	12	10	11	12	11	9	10	8	12	5	9	8	9	10	8	10	9	10	9	8	10	10	9	9	6	10	6	11	8	10	9	8	10	9	8	9	10	8	9	12	8	9	7	6	8	10	11	9	10	10	6	11	12	11	8	11	9	9	10	7	8	10	9	11	8	10	11	10	11	7	8	9	12	8	11	9	10	12	12	11	9	11	10	8	11	10	9	9	9	10	12	9	10	11	7	6	11	9	10	10	12	11	11824.7	12864.3	9695.75	10711	8518.56	12702.5	8807.64	13319.5	10915.9	9325.59	13354	9168.52	8411.22	10224.1	8445.49	13020.5	11785.2	12654.3	10156.7	16990	14733.6	15669.8	10516.5	13795.6	17133.7	12115	14318.9	12726.9	10459.6	10820.3	19307.8	16160.4	18048.1	14703.8	10185.5	8747.21	8515.89	12086	5617.9	12407	9025.89	8307.06	11200.5	10398.2	15860.3	12289.4	10734.9	9795.49	9621.97	8741.96	13233.3	7628.07	10141	12772.5	12869	8193.12	10988.4	14484.4	10545.6	10046.4	6624.45	5025.73	10018.7	8190.78	11761.3	11837.4	15295.7	8295.23	10949.9	11704	6466.88	7288.8	8421.27	7125.85	9773.6	8676.48	10704.3	8945.05	8599.97	8152.56	12471.3	14815.3	11970.2	12451.4	7481.09	9057.06	9599.27	9631.6	5357.06	12329	10489.7	8673.32	9708.79	9007.55	9199.24	8897.69	7537.79	9441	9847.74	8383.46	11018.7	8484.23	5559.67	6791.43	6941.78	12867.9	10363.8	10383.8	9186.22	9002.68	8683.29	8946.21	17183.2	11492	8395.58	7095.94	11190.4	13068.6	7486.73	8259.08	9653.79	7342.33	9225.92	5610.85	6318.58	10983.4	4289.48	9971.9	8992.64	8644.97	11643.3
TraesCS7A02G309900	AT3G11250	TraesCS7A02G309900.1;TraesCS7B02G209900.1;TraesCS7D02G306600.1	pep	chromosome:IWGSC:7A:438168488:438171022:1 gene:TraesCS7A02G309900 transcript:TraesCS7A02G309900.1 gene_biotype:protein_coding transcript_biotype:protein_coding description:60S acidic ribosomal protein P0 [Source:UniProtKB/TrEMBL;Acc:A0A1D6BQM7];chromosome:IWGSC:7B:383502251:383504995:1 gene:TraesCS7B02G209900 transcript:TraesCS7B02G209900.1 gene_biotype:protein_coding transcript_biotype:protein_coding description:60S acidic ribosomal protein P0 [Source:UniProtKB/TrEMBL;Acc:W5HPC1];chromosome:IWGSC:7D:388021768:388024328:1 gene:TraesCS7D02G306600 transcript:TraesCS7D02G306600.1 gene_biotype:protein_coding transcript_biotype:protein_coding description:60S acidic ribosomal protein P0 [Source:UniProtKB/TrEMBL;Acc:W5HPC1]					NaN	NaN	NaN	57.3289	15	15	13	12	10	14	12	13	13	13	14	10	11	10	14	13	14	15	15	15	14	14	9	15	15	15	14	15	13	13	15	15	12	14	13	15	13	13	10	14	14	14	14	12	14	15	15	14	12	14	13	11	12	13	14	9	12	11	13	12	10	15	12	9	12	13	13	13	13	12	14	12	10	16	12	12	13	11	11	8	11	13	12	12	8	14	14	12	12	13	13	10	12	12	12	13	13	13	12	11	15	11	9	12	13	11	11	12	11	13	10	13	9	12	10	11	10	13	10	12	14	11	11	12	11	13	11	11	11	14	13	104047	84161	91316.7	70889.6	71435.9	86613.6	100480	118688	93103.8	84804.9	78862	60897.6	77949.2	137584	84635.6	104309	111838	124422	96621.3	133622	97215	102780	89909	93783.6	151914	92771.7	92324	84714.5	84971.1	85300.8	65925.1	110887	63147.2	98771.6	70690.2	82763.1	95186.6	102461	108977	54110.3	67672.9	42013.1	93615.2	116631	111752	99143.9	113564	81518.2	85991.9	73805.7	103475	74421.9	95632.8	93204.3	65330.1	94733.1	71295.7	60865.1	81616.3	115174	64140.8	105209	78729.5	98179.8	58582.2	101400	81044.9	81144.2	112463	91065.5	86456.7	75952	92890.5	99129	78835.7	89711.5	75214.6	105326	97535.5	110346	115252	79179	86096.1	83324.5	56588.1	78842.1	119960	83202.3	94380	100632	80915.6	115440	80416.5	93871	93892.1	114021	103174	135832	80794.2	72986.4	98542.5	70443.1	110750	69553.3	91882.6	162125	87141.9	95177	97851.1	94640.5	83346.1	92346.1	144621	89142	129676	115096	119968	130721	102948	118154	116668	72353.7	95348.9	90750.4	104777	84416.9	99458.7	103519	93789.7	103081	96842
TraesCS7A02G312500	0	TraesCS7A02G312500.1;TraesCS7B02G212200.1;TraesCS7D02G308900.1	pep	chromosome:IWGSC:7A:443391441:443394953:1 gene:TraesCS7A02G312500 transcript:TraesCS7A02G312500.1 gene_biotype:protein_coding transcript_biotype:protein_coding;chromosome:IWGSC:7B:388169411:388173068:1 gene:TraesCS7B02G212200 transcript:TraesCS7B02G212200.1 gene_biotype:protein_coding transcript_biotype:protein_coding;chromosome:IWGSC:7D:391580190:391583658:1 gene:TraesCS7D02G308900 transcript:TraesCS7D02G308900.1 gene_biotype:protein_coding transcript_biotype:protein_coding					NaN	NaN	NaN	54.5808	4	3	2	3	4	3	2	3	1	2	4	2	2	2	4	4	1	2	3	2	2	4	3	2	3	4	3	4	4	2	1	4	2	3	3	3	4	3	0	3	4	3	3	2	2	2	1	2	3	4	2	3	1	2	2	1	1	2	3	2	3	2	3	2	3	2	2	2	3	0	3	0	1	2	3	1	3	1	0	1	3	2	4	3	0	2	2	3	2	3	4	3	2	2	3	3	3	3	2	3	2	1	2	4	3	0	2	3	3	2	2	2	3	2	2	3	3	3	2	3	2	3	3	1	1	2	2	2	1	2	3	19311	30936	8147.89	26836.7	20869.4	23064.9	18342.3	29718.8	5923.82	24122.7	15093.1	20118.9	22305.3	10974.9	13285.4	15379.3	9173.05	28226.8	29157.2	18765	10942.5	20330.1	25574.1	18750.8	8028.78	24273.6	21716.1	17563	24600.8	13162.8	28805	15081.4	14521.2	21859.5	25412.5	25479.3	21244.7	25910.1	NaN	36076.2	17095.7	25030.9	20555.7	16705.7	20496.9	17300.8	35492.6	17678.7	14284.3	21465.8	29275.4	22230.8	39589.7	33031.3	34192.4	99827.5	17459.9	22406.1	13262.1	23762.2	21682.6	28186	24388.8	22213.9	19680.4	19507.2	21332.7	10067.9	19169.2	NaN	12312	NaN	12233.1	20207.5	30156.5	17444	22132.5	22365.3	NaN	22577.9	13318.3	14443.4	16820.2	17748.7	NaN	23241.3	19884.4	23418.6	17138.7	16993.3	11853.7	19171.2	20264.3	18546.5	18364.9	17229	21486.5	20127.7	22085.9	24421.6	23941.9	30186	35930.8	21330.6	10544.9	NaN	28179.2	22159	16958.1	23612.7	24209.1	19184.4	23943.3	22129.2	23147.7	10091.8	24623.1	14599.6	17959.7	20206.1	22000.9	23311.1	13885.1	22001.4	30292.2	15360.7	16191.1	15034.8	20262.9	11136.7	7021.01
TraesCS7A02G313100	AT1G13440	TraesCS7A02G313100.2;TraesCS7A02G313100.3;TraesCS7B02G213300.1;TraesCS7D02G309500.1	pep	chromosome:IWGSC:7A:444982472:444986352:-1 gene:TraesCS7A02G313100 transcript:TraesCS7A02G313100.2 gene_biotype:protein_coding transcript_biotype:protein_coding description:Glyceraldehyde-3-phosphate dehydrogenase [Source:UniProtKB/TrEMBL;Acc:A0A1D6BRM9];chromosome:IWGSC:7A:444982472:444986352:-1 gene:TraesCS7A02G313100 transcript:TraesCS7A02G313100.3 gene_biotype:protein_coding transcript_biotype:protein_coding description:Glyceraldehyde-3-phosphate dehydrogenase [Source:UniProtKB/TrEMBL;Acc:A0A1D6BRM9];chromosome:IWGSC:7B:389107349:389111087:-1 gene:TraesCS7B02G213300 transcript:TraesCS7B02G213300.1 gene_biotype:protein_coding transcript_biotype:protein_coding description:Glyceraldehyde-3-phosphate dehydrogenase [Source:UniProtKB/TrEMBL;Acc:C7C4X1];chromosome:IWGSC:7D:392821248:392824662:-1 gene:TraesCS7D02G309500 transcript:TraesCS7D02G309500.1 gene_biotype:protein_coding transcript_biotype:protein_coding description:Glyceraldehyde-3-phosphate dehydrogenase [Source:UniProtKB/TrEMBL;Acc:C7C4X1]					NaN	NaN	NaN	52.7814	18	17	13	17	13	14	16	16	17	17	18	16	15	13	15	18	16	17	17	16	18	18	13	16	17	18	16	18	15	18	17	18	18	17	18	16	15	17	12	19	17	18	17	18	16	16	15	17	15	16	15	14	16	15	13	12	14	15	18	16	17	16	15	13	16	16	14	15	15	14	14	14	15	17	15	16	15	15	12	14	11	17	15	15	14	11	18	15	12	14	18	16	14	14	15	16	13	16	15	13	14	15	13	16	15	16	14	13	13	14	12	16	12	17	15	12	16	13	17	15	14	15	17	16	17	17	15	15	16	16	17	249269	208000	346914	222041	336874	291545	337124	283151	263020	245361	352388	331765	307148	273635	322420	302925	373346	281675	234443	251930	275652	247203	344561	326829	191959	275242	330777	296434	265427	360487	306509	276657	262779	227900	298157	269399	301809	191243	365608	399717	334522	381970	318570	281669	312063	246890	228312	297153	367487	321446	305155	334593	288188	336653	362974	334157	333171	322024	318086	334735	331947	245499	261800	240180	291994	306338	284263	317586	256287	287587	297822	444869	409647	233892	331860	273593	350009	302324	452088	365698	298443	286445	270516	336603	266148	300934	232779	269495	338331	256937	244775	237123	353460	231102	266790	252485	271285	205660	339618	348534	252459	238062	284899	326110	258748	477713	234949	207255	229158	219820	302676	297378	223956	275160	274019	324773	253761	252327	268243	236880	244504	294925	268047	338924	360286	309382	371894	345337	324580	304838	343308
TraesCS7A02G313600	AT3G26020	TraesCS7A02G313600.1;TraesCS7A02G313600.2;TraesCS7B02G214300.1;TraesCS7B02G214300.2;TraesCS7D02G310200.1	pep	chromosome:IWGSC:7A:446321866:446325818:1 gene:TraesCS7A02G313600 transcript:TraesCS7A02G313600.1 gene_biotype:protein_coding transcript_biotype:protein_coding description:Serine/threonine protein phosphatase 2A regulatory subunit [Source:UniProtKB/TrEMBL;Acc:A0A1D6SC18];chromosome:IWGSC:7A:446321866:446325818:1 gene:TraesCS7A02G313600 transcript:TraesCS7A02G313600.2 gene_biotype:protein_coding transcript_biotype:protein_coding description:Serine/threonine protein phosphatase 2A regulatory subunit [Source:UniProtKB/TrEMBL;Acc:A0A1D6SC18];chromosome:IWGSC:7B:393314323:393318316:1 gene:TraesCS7B02G214300 transcript:TraesCS7B02G214300.1 gene_biotype:protein_coding transcript_biotype:protein_coding description:Serine/threonine protein phosphatase 2A regulatory subunit [Source:UniProtKB/TrEMBL;Acc:A0A1D6CAS8];chromosome:IWGSC:7B:393314323:393318316:1 gene:TraesCS7B02G214300 transcript:TraesCS7B02G214300.2 gene_biotype:protein_coding transcript_biotype:protein_coding description:Serine/threonine protein phosphatase 2A regulatory subunit [Source:UniProtKB/TrEMBL;Acc:A0A1D6CAS8];chromosome:IWGSC:7D:393575484:393579308:1 gene:TraesCS7D02G310200 transcript:TraesCS7D02G310200.1 gene_biotype:protein_coding transcript_biotype:protein_coding description:Serine/threonine protein phosphatase 2A regulatory subunit [Source:UniProtKB/TrEMBL;Acc:W5I0P1]					NaN	NaN	NaN	48.8903	1	1	1	0	1	1	0	1	1	1	1	1	1	1	1	1	1	1	1	1	1	0	1	1	1	1	1	1	1	1	1	1	1	1	0	1	1	1	0	1	1	1	1	1	1	1	1	1	1	1	1	1	1	1	1	0	1	1	1	1	1	1	1	1	1	1	1	0	1	1	1	1	0	1	1	1	1	1	1	0	1	1	1	1	0	1	1	1	0	1	1	1	1	1	1	1	1	1	1	0	1	0	1	1	1	1	1	1	1	1	0	1	1	1	1	0	1	1	1	1	1	1	1	1	1	1	1	0	0	1	1	19790.5	18942.9	18554.6	NaN	12456.3	16746.4	NaN	20305.5	38640.9	28943.3	27188.9	17176.1	12591.8	7219.93	14470.2	34982.8	28763.8	52974	23357	20197.8	25533.2	7682.96	8422.65	33414.9	26011.5	20990.6	20658.7	26380.4	13005.1	24099.6	16646.9	19838	20306.8	26930	NaN	26502.7	11023.2	8824.48	NaN	19800.1	15680.9	26510.5	20799.6	26357.8	17484.8	17865.4	17587.5	7910.5	8987.69	17913.8	6115.91	13088.2	17465.4	15873.8	10760.3	NaN	21706.6	15845.2	16191.9	10725.2	12437.8	19239.5	9666.42	11127.9	19784	20287.3	21246.8	NaN	13825.3	31005.5	9783.63	10573.2	NaN	13241.2	9066.5	12491.8	20257.8	16180.8	12548.6	NaN	7714.87	22400.9	21477.7	12455.6	NaN	20596.4	23946.5	28829.8	NaN	13574.1	26261.6	12938	23527.6	14710.9	8026.18	11880	15954.2	10686	10400.9	NaN	14089.8	NaN	19816.3	19642.2	17735.3	4342.02	4618.32	11757.6	14834.1	9678.68	NaN	7576.38	7072.04	6950.35	8526.19	NaN	7589.98	8825.42	8216.39	9328.28	8815.96	6022	14023.8	13592.2	9110.34	15136.2	8557.05	NaN	NaN	13632.5	4657.44
TraesCS7A02G314000	AT3G27380	TraesCS7A02G314000.2;TraesCS7B02G214900.2;TraesCS7D02G311200.2	pep	chromosome:IWGSC:7A:448095023:448098152:1 gene:TraesCS7A02G314000 transcript:TraesCS7A02G314000.2 gene_biotype:protein_coding transcript_biotype:protein_coding description:Succinate dehydrogenase [ubiquinone] iron-sulfur subunit, mitochondrial [Source:UniProtKB/TrEMBL;Acc:A0A341YDF5];chromosome:IWGSC:7B:394398398:394401816:1 gene:TraesCS7B02G214900 transcript:TraesCS7B02G214900.2 gene_biotype:protein_coding transcript_biotype:protein_coding description:Succinate dehydrogenase [ubiquinone] iron-sulfur subunit, mitochondrial [Source:UniProtKB/TrEMBL;Acc:A0A341YVM4];chromosome:IWGSC:7D:394827107:394830427:1 gene:TraesCS7D02G311200 transcript:TraesCS7D02G311200.2 gene_biotype:protein_coding transcript_biotype:protein_coding description:Succinate dehydrogenase [ubiquinone] iron-sulfur subunit, mitochondrial [Source:UniProtKB/TrEMBL;Acc:A0A341YZT2]					NaN	NaN	NaN	55.3125	6	7	6	6	6	6	4	4	2	1	6	3	3	3	6	2	3	4	5	5	5	5	4	4	2	6	6	6	7	5	5	4	4	6	6	6	7	6	2	6	5	6	6	4	6	4	7	6	4	4	6	6	2	2	3	2	4	3	6	5	7	4	7	2	6	3	2	6	4	4	5	6	4	5	2	7	6	5	3	3	4	5	5	6	4	3	5	6	6	5	4	6	4	6	6	7	6	6	7	7	7	7	6	5	5	5	7	5	6	7	4	6	5	6	6	4	7	6	6	7	6	5	5	7	5	5	7	5	5	3	6	12538.5	18697.2	15674.3	15642.6	15175.8	11246.5	10146.6	14002.1	11275.1	8615.25	6720.79	6779.25	12530.8	11385.8	12151	9891.91	8100.01	7326.41	8812.18	3114.02	7603.87	6037.46	9475.86	6381.99	22378.5	18649.4	5548.86	4697.99	13253.2	9154.81	6711.93	9294.35	5982.82	6104.04	5400.69	5702.26	11930.8	8377.68	18285.7	18946.5	8496.54	8891.37	10289.4	12005.3	9852.66	18045.1	14592	9755.64	16960.1	15861.5	8520.18	10666.9	9236.29	11866.1	12127.3	12204.3	9980.03	7636.82	6884.8	18096.4	10853.5	17563.8	15976.5	16058.3	7317.5	17809.8	14312.7	13000.2	14904	13145.3	10821.1	17253.7	14593.2	19578.4	12580.2	19216.9	23096.5	10154.8	15418.9	16016.8	9688.65	9727.77	15000.8	9155.03	5126.69	10896.5	15748.6	9643.08	6240.97	16224.9	13199.3	6372.15	7787.44	14185.1	11518.9	14648.2	11537.6	9473.56	14095.8	22215.7	9113.32	9566.61	9445.13	12589.4	13158.4	4877.48	10409.3	12791.7	13737.9	8467.96	13316.1	9866.91	12179.2	14209.3	14934.9	8473.13	8743.15	5564.58	11327.5	12430.4	13651	11847.8	11837.3	15724.3	10758	8060.2	7035.15	9506.16	11075.5	15857.7	10040.6
TraesCS7A02G316100	AT1G62820	TraesCS7A02G316100.1.cds1;TraesCS7B02G217200.1.cds1;TraesCS7D02G313100.1.cds1	pep	chromosome:IWGSC:7A:450962233:450962679:1 gene:TraesCS7A02G316100 transcript:TraesCS7A02G316100.1 gene_biotype:protein_coding transcript_biotype:protein_coding;chromosome:IWGSC:7B:400633985:400634431:1 gene:TraesCS7B02G217200 transcript:TraesCS7B02G217200.1 gene_biotype:protein_coding transcript_biotype:protein_coding;chromosome:IWGSC:7D:396981537:396981983:1 gene:TraesCS7D02G313100 transcript:TraesCS7D02G313100.1 gene_biotype:protein_coding transcript_biotype:protein_coding					NaN	NaN	NaN	54.3127	14	12	5	10	11	11	10	10	9	6	12	7	8	9	11	12	11	10	13	12	10	11	7	9	11	13	10	12	13	10	9	10	11	8	10	12	10	10	9	12	12	11	12	10	11	12	12	14	8	13	8	10	10	10	7	6	8	10	11	9	11	9	9	8	9	10	11	8	10	8	10	8	8	11	10	9	8	10	9	7	7	9	10	11	11	9	13	9	11	7	13	7	10	8	10	11	10	11	9	8	8	8	8	13	9	11	7	11	11	12	8	12	10	10	10	9	7	11	10	12	11	8	11	9	8	9	10	8	8	10	10	49550.2	59930.8	36551.5	42315.5	34782.4	58442.9	50604.2	45413	40262.5	41860.2	40704.3	53160.1	52327.1	53708.3	45620.1	49424.8	55172	38081	41196.8	51708.6	51070.8	47539.3	56998.9	36349.8	69027.9	63236.9	48984.9	45245.4	46324.6	46479.4	36830.5	50921.5	44058.1	41923.6	36093.4	49789.6	54125.6	55842.9	55201	65870.5	42608.4	46834.2	49638.3	47507.4	49500.8	46267.4	44839.8	44918.8	44923.7	57289.5	60374.1	50801.3	51082.5	59932.9	42302.5	59760.3	42737.3	45926.1	47630.9	56270.5	50459.3	48142.3	46329.4	24904.8	41989.6	60995.5	39677.1	74085.6	41138.4	52757.1	49486.9	61297.6	77091.5	45088.5	33175.7	50030.1	57379.2	47672	61778.2	63660.9	49403.2	54311.4	43012.3	48247.7	56527.2	50595.6	46672.5	46178.6	52656.4	66620.7	47948.2	49272	35114.4	49258	48503.3	47378.7	44552.4	31951.5	54290.5	35704.3	55238.3	37708.2	47609	37586.5	47243.2	122936	48890	52130.7	36665.4	39616.9	47601.4	52410.1	36141.3	46793.5	50298.9	52724.7	47375.7	35948.4	39802.7	49035.6	44172.9	51103.6	31124.4	53139.4	61603.7	45174.7	35320.5	44752.7	53495.6	40549.5	44900.9
TraesCS7A02G316200	AT3G60770	TraesCS7A02G316200.1;TraesCS7A02G316800.1;TraesCS7B02G217300.1;TraesCS7B02G217400.1;TraesCS7D02G313200.1;TraesCS7D02G313300.1	pep	chromosome:IWGSC:7A:450965742:450967287:1 gene:TraesCS7A02G316200 transcript:TraesCS7A02G316200.1 gene_biotype:protein_coding transcript_biotype:protein_coding;chromosome:IWGSC:7A:452754759:452757178:-1 gene:TraesCS7A02G316800 transcript:TraesCS7A02G316800.1 gene_biotype:protein_coding transcript_biotype:protein_coding;chromosome:IWGSC:7B:400637377:400639404:1 gene:TraesCS7B02G217300 transcript:TraesCS7B02G217300.1 gene_biotype:protein_coding transcript_biotype:protein_coding;chromosome:IWGSC:7B:400925137:400927510:1 gene:TraesCS7B02G217400 transcript:TraesCS7B02G217400.1 gene_biotype:protein_coding transcript_biotype:protein_coding;chromosome:IWGSC:7D:396984909:396987029:1 gene:TraesCS7D02G313200 transcript:TraesCS7D02G313200.1 gene_biotype:protein_coding transcript_biotype:protein_coding;chromosome:IWGSC:7D:397195389:397197889:1 gene:TraesCS7D02G313300 transcript:TraesCS7D02G313300.1 gene_biotype:protein_coding transcript_biotype:protein_coding					NaN	NaN	NaN	55.0645	16	14	13	16	13	16	12	15	17	15	17	14	16	14	16	17	14	16	15	16	17	18	13	17	17	18	17	16	16	11	16	16	17	17	17	17	13	16	10	16	16	17	15	14	17	16	15	16	15	17	14	14	16	13	16	9	15	15	15	15	14	15	16	17	14	16	17	12	14	10	14	11	9	15	15	15	16	14	10	12	12	14	16	15	16	13	16	15	11	16	14	16	12	14	14	15	15	16	14	12	12	15	15	15	15	8	15	14	15	17	12	16	14	16	15	12	14	17	15	17	17	14	13	14	11	16	12	15	13	16	13	63157.5	64748.2	59569.2	52297.7	53690.1	65800.6	47619.6	84045	51338.7	66726.3	67280.6	61104.2	73956	78047.6	62212.4	47779.6	33216	59258.1	62425	69940.9	38839.2	70986	82234.4	74052.6	71217.8	65550	61410.7	57247.4	69724.4	32286.9	59505.3	57900.3	70671.3	75022.1	66825.6	63462.3	59141.7	70016.9	62695.2	52605.5	65582.7	48896.5	46281.3	39730.3	46102.3	53795.2	66499.5	31979.9	63479.8	43250.8	68378.3	46940.5	64797.8	52869.6	51739.7	59188	45160.7	46422.1	47653	43976.5	45699.3	47928.7	52516.8	52551.4	45191.9	50353.5	65656.6	22551.8	75608.9	45398.7	48921	31890.6	20737.5	51618.7	37869.4	58029.4	39158.4	36706.4	21811.4	35665.2	90124.7	62365.6	67692.2	61577.8	44352.5	51107.9	62538	61310.3	27274.3	64292.5	50135.2	53897.9	54731.7	55485.5	51106.9	49673.2	54024.9	70820.5	41203.1	48565.5	45945.6	45726.3	50224.2	40181.1	35809.2	7523.1	49262.7	49636	49380.8	55348.7	62426.2	53698.8	72561.8	41559.9	67220.7	58336.3	61319.5	59009.1	40791.4	56164.2	45966.4	54557.2	54960.3	29160	40341.4	43562.9	32549.4	55152	61404.5	54193.2	54861.9
TraesCS7A02G316300	AT1G01100	TraesCS7A02G316300.1;TraesCS7B02G217900.1;TraesCS7D02G313800.1	pep	chromosome:IWGSC:7A:451516688:451518212:1 gene:TraesCS7A02G316300 transcript:TraesCS7A02G316300.1 gene_biotype:protein_coding transcript_biotype:protein_coding description:Ribosomal protein P1 [Source:UniProtKB/TrEMBL;Acc:Q5I7K5];chromosome:IWGSC:7B:401560478:401561761:-1 gene:TraesCS7B02G217900 transcript:TraesCS7B02G217900.1 gene_biotype:protein_coding transcript_biotype:protein_coding description:Ribosomal protein P1 [Source:UniProtKB/TrEMBL;Acc:Q5I7K5];chromosome:IWGSC:7D:397582623:397583862:-1 gene:TraesCS7D02G313800 transcript:TraesCS7D02G313800.1 gene_biotype:protein_coding transcript_biotype:protein_coding description:Ribosomal protein P1 [Source:UniProtKB/TrEMBL;Acc:Q5I7K5]					NaN	NaN	NaN	54.619	5	5	3	3	4	4	5	5	5	4	5	4	5	3	4	5	5	5	5	5	5	5	3	5	5	5	5	5	5	5	5	5	5	5	5	5	5	3	3	5	5	5	4	5	5	5	5	5	5	5	5	4	5	4	5	4	3	5	4	5	5	4	5	5	5	5	5	4	5	5	5	4	4	5	3	4	5	5	4	4	3	5	3	4	4	4	5	5	4	5	5	4	5	4	5	5	5	4	5	3	4	4	5	5	4	4	4	4	3	5	3	5	5	4	4	4	3	4	5	5	5	5	5	3	4	5	3	4	3	5	5	34473.7	40784.8	45444.7	65435.8	82785.3	48812.3	59539.4	70931.3	41683.2	64353.1	23881	51959.1	62969.9	61585.7	86343	34280.1	49418.6	27993.8	39798.8	32368.5	36328.3	41678.5	41616.4	37849.8	40243.5	29028.1	36538	27794.6	31095.9	43080.5	31288.4	35686.9	29900.5	26297.4	22729.5	26036.4	22279.4	29901.8	62142.7	24682.8	24899.6	18598.6	41130.5	48584.5	32558	34378.3	36613.9	27493.8	20583	27905.7	36800.6	43593.6	35223.5	35985.8	24878.8	24814.5	28446.7	20351.4	22748.6	26345	15925.2	31412.7	33711.8	38497.1	20174.2	25460.3	33270.8	26448.2	51367.3	65158.5	32142.2	23144.8	30739.6	36718.3	15793.6	40514.3	32470.3	27636.8	52228.3	76458	75516.6	64486.6	28003.3	40888.6	30355.9	25320.1	30288	48668.8	32972.8	38202.6	27444.4	19744.5	21979	55086.7	47119.5	38471.3	37789.7	34222.4	36017.2	19162.8	36946.5	25697.3	36097.7	23262.9	26563.1	49587.7	32401.1	33193.2	41994	41325.8	46528.5	26981.6	34496.1	24716.1	32806	45897.6	48205.3	37724.7	29334	29635.5	42832.5	34917.5	41644.9	25083.7	38822.4	41659.8	37568	42194.6	43890.5	38202	52226.5
TraesCS7A02G316700	AT1G01080	TraesCS7A02G316700.1;TraesCS7B02G217500.1;TraesCS7D02G313400.1	pep	chromosome:IWGSC:7A:452749708:452752719:1 gene:TraesCS7A02G316700 transcript:TraesCS7A02G316700.1 gene_biotype:protein_coding transcript_biotype:protein_coding;chromosome:IWGSC:7B:400928378:400936675:-1 gene:TraesCS7B02G217500 transcript:TraesCS7B02G217500.1 gene_biotype:protein_coding transcript_biotype:protein_coding;chromosome:IWGSC:7D:397198468:397201029:-1 gene:TraesCS7D02G313400 transcript:TraesCS7D02G313400.1 gene_biotype:protein_coding transcript_biotype:protein_coding					NaN	NaN	NaN	51.734	3	2	0	0	0	2	0	0	1	0	3	0	0	0	0	1	0	0	1	2	2	2	0	0	1	2	2	3	1	0	1	0	2	0	1	2	0	1	0	1	2	2	3	0	0	2	3	1	1	0	0	0	0	0	0	0	0	2	0	0	0	0	0	0	2	0	0	0	0	0	0	0	0	0	0	0	0	0	0	0	0	0	1	1	0	0	2	0	0	0	1	0	0	0	1	1	1	2	1	0	0	0	0	1	0	2	0	1	1	0	0	1	1	1	1	0	1	0	0	0	1	0	1	0	0	0	1	0	0	1	0	874.134	1172.47	NaN	108.498	NaN	405.866	NaN	NaN	648.361	NaN	561.905	NaN	NaN	NaN	NaN	376.968	NaN	NaN	966.375	618.168	2111.74	202.913	NaN	543.074	2523.36	1196.28	1419.8	1116.94	1159.23	NaN	1562.49	674.576	376.805	NaN	2189.78	775.122	NaN	857.142	NaN	832.586	1369.68	838.898	782.789	NaN	NaN	824.324	1422.98	1628.77	33475.6	NaN	NaN	NaN	NaN	NaN	NaN	NaN	NaN	2292.01	NaN	NaN	NaN	NaN	NaN	NaN	674.592	NaN	NaN	NaN	NaN	NaN	NaN	NaN	NaN	NaN	NaN	NaN	NaN	NaN	NaN	NaN	NaN	NaN	621.896	0.621487	NaN	NaN	661.7	NaN	NaN	NaN	1091.71	NaN	NaN	NaN	1.64728	1525.04	1.44981	887.534	1.82552	NaN	NaN	NaN	NaN	2189.62	NaN	1240.44	NaN	704.437	529.407	NaN	NaN	1.44362	590.395	459.65	1.63265	NaN	1.45403	NaN	NaN	NaN	464.54	NaN	1.47787	NaN	NaN	NaN	1.46805	NaN	NaN	1258.4	NaN
TraesCS7A02G317900	AT1G64680	TraesCS7A02G317900.1;TraesCS7A02G317900.2;TraesCS7D02G314600.1;TraesCSU02G097100.1	pep	chromosome:IWGSC:7A:458710485:458712352:-1 gene:TraesCS7A02G317900 transcript:TraesCS7A02G317900.1 gene_biotype:protein_coding transcript_biotype:protein_coding;chromosome:IWGSC:7A:458711134:458712352:-1 gene:TraesCS7A02G317900 transcript:TraesCS7A02G317900.2 gene_biotype:protein_coding transcript_biotype:protein_coding;chromosome:IWGSC:7D:400468878:400470513:-1 gene:TraesCS7D02G314600 transcript:TraesCS7D02G314600.1 gene_biotype:protein_coding transcript_biotype:protein_coding;chromosome:IWGSC:Un:86365233:86366785:-1 gene:TraesCSU02G097100 transcript:TraesCSU02G097100.1 gene_biotype:protein_coding transcript_biotype:protein_coding					NaN	NaN	NaN	50.8306	2	2	1	2	2	2	1	1	2	2	2	1	1	1	2	2	2	2	2	2	2	2	1	1	2	2	2	2	1	2	1	2	2	2	2	2	1	1	1	2	2	2	2	2	2	2	2	2	2	1	1	2	2	2	2	1	2	2	2	1	2	2	2	2	2	2	2	2	2	2	2	1	1	2	2	2	2	1	2	2	1	2	2	2	2	2	2	2	2	1	2	2	2	2	2	2	2	2	2	1	2	2	2	2	2	2	0	2	2	2	1	2	1	1	1	1	1	1	1	1	2	1	2	1	1	2	1	1	1	2	1	21661.3	25616.5	22566.7	26705.3	19924.6	19643.8	16131.2	21777.8	26330.1	17346.3	29759	12516.5	22208.7	26140.8	16996.7	25345.3	21691.8	15968.6	25687.1	25698.6	29582.7	13863.3	16748.5	21041.7	20612.3	24880.7	20778.4	22279.4	7250.48	12399.2	30072.8	12460.9	16136.2	14265.1	18757.1	18538	28800.6	21466.1	17798	26331.5	28515.1	32657.4	17759.4	19846.2	17085.4	16380.9	14685.7	12729.3	12631.6	27873.8	20442.2	13376.4	15332.6	18119	12031	17419.1	20640.7	20093.2	20274.3	28239.1	19658.7	18645.6	17452	20769.2	32502.6	24192.4	25256.9	18591.4	13405.5	24625.5	14579.8	30117.7	32465.4	16607.3	20905	14016.6	17880.6	27762.3	14207.6	14839.4	24542.8	13723.7	20569.9	16109.2	8823.83	16292.7	17833.9	14432.5	18158.8	25406.5	16699.9	20035.2	16922.2	11967	15132.8	15807.1	20099.5	12125.5	14574.4	41957	17902.9	19777.5	16845.7	18738.9	17468.1	19447.1	NaN	8614.46	13573	12836.8	26010.4	9797.95	32277.4	19387.2	16296.7	28252.8	21439.4	15473.5	27871.1	19182.1	15351.7	24826.7	11229.2	29369.6	20274.2	10536	29658.5	21936.5	19323.6	13172.6	18253.6
TraesCS7A02G318800	AT4G24270	TraesCS7A02G318800.1;TraesCS7B02G219700.1;TraesCS7D02G315400.1;TraesCS7D02G315400.2	pep	chromosome:IWGSC:7A:459175451:459186365:1 gene:TraesCS7A02G318800 transcript:TraesCS7A02G318800.1 gene_biotype:protein_coding transcript_biotype:protein_coding description:EMBRYO DEFECTIVE 140 [Source:Projected from Arabidopsis thaliana (AT4G24270) UniProtKB/TrEMBL;Acc:F4JQ75];chromosome:IWGSC:7B:411044969:411059424:1 gene:TraesCS7B02G219700 transcript:TraesCS7B02G219700.1 gene_biotype:protein_coding transcript_biotype:protein_coding description:EMBRYO DEFECTIVE 140 [Source:Projected from Arabidopsis thaliana (AT4G24270) UniProtKB/TrEMBL;Acc:F4JQ75];chromosome:IWGSC:7D:401533379:401546857:1 gene:TraesCS7D02G315400 transcript:TraesCS7D02G315400.1 gene_biotype:protein_coding transcript_biotype:protein_coding description:EMBRYO DEFECTIVE 140 [Source:Projected from Arabidopsis thaliana (AT4G24270) UniProtKB/TrEMBL;Acc:F4JQ75];chromosome:IWGSC:7D:401533379:401546857:1 gene:TraesCS7D02G315400 transcript:TraesCS7D02G315400.2 gene_biotype:protein_coding transcript_biotype:protein_coding description:EMBRYO DEFECTIVE 140 [Source:Projected from Arabidopsis thaliana (AT4G24270) UniProtKB/TrEMBL;Acc:F4JQ75]					NaN	NaN	NaN	40.6008	1	1	1	1	0	0	0	0	0	0	1	0	0	0	0	0	1	0	1	0	1	0	0	0	1	1	1	1	1	0	1	1	1	0	1	1	1	1	1	1	1	1	1	1	1	0	1	1	1	0	1	0	1	0	0	0	0	0	1	1	1	0	0	1	0	1	0	0	1	0	1	1	1	0	0	1	1	0	0	0	1	0	0	1	1	1	1	1	1	1	1	1	0	0	1	1	1	1	1	1	1	1	1	1	1	1	1	1	1	1	1	1	1	1	1	1	1	1	1	1	1	1	1	1	1	1	1	1	1	1	1	8730.04	7378.68	883.069	6731.59	NaN	NaN	NaN	NaN	NaN	NaN	3578.81	NaN	NaN	NaN	NaN	NaN	4518.89	NaN	2786.6	NaN	864.473	NaN	NaN	NaN	5027.19	9175.64	1114.59	233.867	38315.7	NaN	1202.2	9197.98	941.56	NaN	1148.46	1722.93	19663.6	16316	8935.28	16682	996.783	3754.04	40121.5	12816.4	21951.1	NaN	49872.9	58619.1	570881	NaN	7981.9	NaN	16639.4	NaN	NaN	NaN	NaN	NaN	37045.2	5410.66	6501.37	NaN	NaN	5346.61	NaN	3497.42	NaN	NaN	14385.7	NaN	8910.17	90498.3	16997.4	NaN	NaN	8370.75	58399.7	NaN	NaN	NaN	6868.4	NaN	NaN	2999.06	6942.04	11178	9225.96	8912.65	6025.84	10600.6	12895.1	9717.55	NaN	1724.48	62975.4	40777.5	36622.3	15551.4	26270.1	90402.2	31562.1	15747.9	23032.5	16266.9	56943.9	11079.4	49098.9	58406.8	56744.1	36813.8	27076.1	54399.2	74134.9	45390.5	55889.2	40509.5	55267.5	6803.87	6156.16	46227.8	17361	69089.8	21925.4	146461	73504.4	16935.3	24172	36063.7	34732.8	160830	73710.7
TraesCS7A02G319100	0	TraesCS7A02G319100.1;TraesCS7B02G219900.1;TraesCS7D02G315600.1	pep	chromosome:IWGSC:7A:459460510:459462059:-1 gene:TraesCS7A02G319100 transcript:TraesCS7A02G319100.1 gene_biotype:protein_coding transcript_biotype:protein_coding description:Peroxidase [Source:UniProtKB/TrEMBL;Acc:A0A341XZ11];chromosome:IWGSC:7B:411341258:411342767:-1 gene:TraesCS7B02G219900 transcript:TraesCS7B02G219900.1 gene_biotype:protein_coding transcript_biotype:protein_coding description:Peroxidase [Source:UniProtKB/TrEMBL;Acc:A0A1D6CB10];chromosome:IWGSC:7D:401716153:401717655:-1 gene:TraesCS7D02G315600 transcript:TraesCS7D02G315600.1 gene_biotype:protein_coding transcript_biotype:protein_coding description:Peroxidase [Source:UniProtKB/TrEMBL;Acc:W5I3E3]					NaN	NaN	NaN	41.5773	1	1	0	1	1	0	1	0	1	0	0	0	0	0	1	0	1	0	0	1	0	0	1	0	1	1	1	1	1	1	0	1	1	0	1	1	1	0	0	1	0	1	0	0	0	1	1	1	1	0	0	0	1	1	1	1	0	1	1	1	1	1	0	1	1	1	1	1	1	1	0	1	1	1	1	1	0	1	1	0	0	0	1	1	0	1	1	0	1	1	0	1	0	1	0	1	0	0	1	0	1	0	1	1	0	1	0	1	0	0	1	1	0	1	0	0	0	0	0	0	1	0	0	1	1	1	0	0	0	0	0	7840.09	12220.5	NaN	9676.83	6108.29	NaN	11402.9	5977.91	3870.6	NaN	NaN	NaN	NaN	NaN	6652.86	NaN	10396.7	NaN	NaN	4397.95	NaN	NaN	4514.75	NaN	4000.54	11588	6253.87	9162.69	10691.6	3679.09	NaN	8816.74	6429.08	NaN	11892.2	9117.87	13296.3	NaN	NaN	6935.19	NaN	10941.5	NaN	NaN	NaN	2714.33	10044.8	10720.3	11038.4	NaN	NaN	NaN	11809.2	14797	11817.6	13428.9	NaN	12273.2	13712.2	3736.74	13067.6	19103.9	NaN	15927.1	9732.71	8474.47	11965.8	14594.9	6006.75	11446.7	NaN	17640.3	17051.3	9240.78	20473.9	8621.96	NaN	10478.5	14806.5	NaN	NaN	NaN	3951.92	8815.98	NaN	8246.35	6664.56	NaN	6638.95	5077.34	NaN	12642.1	NaN	8889.96	NaN	12115.6	NaN	NaN	11052.2	NaN	8458.12	NaN	12012.6	9393.93	NaN	15780.3	NaN	13169	NaN	NaN	12171.5	8831.38	NaN	12315.2	NaN	NaN	NaN	NaN	NaN	NaN	8620.77	NaN	NaN	17605.1	11634.3	5689.16	NaN	NaN	NaN	NaN	NaN
TraesCS7A02G319300	0	TraesCS7A02G319300.1;TraesCS7B02G220100.1;TraesCS7D02G315800.1	pep	chromosome:IWGSC:7A:459623606:459625991:1 gene:TraesCS7A02G319300 transcript:TraesCS7A02G319300.1 gene_biotype:protein_coding transcript_biotype:protein_coding;chromosome:IWGSC:7B:411490843:411493160:1 gene:TraesCS7B02G220100 transcript:TraesCS7B02G220100.1 gene_biotype:protein_coding transcript_biotype:protein_coding;chromosome:IWGSC:7D:401834209:401836148:1 gene:TraesCS7D02G315800 transcript:TraesCS7D02G315800.1 gene_biotype:protein_coding transcript_biotype:protein_coding					NaN	NaN	NaN	56.9999	2	2	0	0	0	1	1	1	1	0	2	1	1	1	2	1	1	2	2	2	2	2	1	1	2	1	2	2	2	1	2	2	2	2	2	2	1	0	0	1	1	2	2	2	2	2	2	2	2	2	2	2	2	2	2	1	2	2	2	2	2	1	2	2	2	2	2	2	2	2	2	1	2	2	2	2	2	1	1	1	1	0	2	1	2	0	2	0	2	2	2	2	2	1	2	2	2	2	1	2	0	1	1	1	2	0	1	2	2	2	0	1	2	2	2	2	2	2	2	2	2	2	1	2	2	2	0	0	1	2	2	1420.77	1951.79	NaN	NaN	NaN	1079.37	18.6864	12.7764	3616.57	NaN	2550.19	748.897	4006.71	996.752	64.0385	1881.53	4832.14	5850.49	4161.47	4034.71	4371.41	3263.19	24.7648	1789.25	6974.23	1499.02	4499.15	3330.93	2939.13	12.1431	5268.46	3321.77	5385.01	5995.46	3254.34	2659.05	14.8338	NaN	NaN	1157.48	1169.77	2209.25	1685.83	188.727	3248.44	4080.78	3729.71	2913.5	1499.18	3558.59	1918.99	198.963	2167.23	2540.66	4363.68	1730.14	3354.55	5003	3160.2	1466.58	2660.77	2308.94	3378.6	2733.33	4186.56	2478.48	2619.67	2062.76	3726.46	230.591	3881.87	2166.69	124.562	2674.54	2928.14	4309.13	2065.18	1296.21	12.6235	19.7375	12.6652	NaN	170.653	667.585	125.51	NaN	1859.68	NaN	166.948	4819.81	2788.57	2581.78	2790.94	2375.99	77.5443	3202.66	2898.44	4326.87	9.5164	2994.33	NaN	2105.89	1616.36	2629.59	72.7109	NaN	17.3022	2627.95	2939.84	2710.02	NaN	2027.84	2691.13	2783.9	60.6885	85.7977	50.9213	1661.89	2405.6	1476	2398	1355.06	10.8759	2086.01	70.6786	46.4931	NaN	NaN	4880.86	1525.36	2237.39
TraesCS7A02G319500	AT4G10010	TraesCS7A02G319500.1;TraesCS7B02G220500.1;TraesCS7D02G316100.1	pep	chromosome:IWGSC:7A:460109811:460117000:1 gene:TraesCS7A02G319500 transcript:TraesCS7A02G319500.1 gene_biotype:protein_coding transcript_biotype:protein_coding;chromosome:IWGSC:7B:411742173:411749483:1 gene:TraesCS7B02G220500 transcript:TraesCS7B02G220500.1 gene_biotype:protein_coding transcript_biotype:protein_coding;chromosome:IWGSC:7D:402142213:402149190:1 gene:TraesCS7D02G316100 transcript:TraesCS7D02G316100.1 gene_biotype:protein_coding transcript_biotype:protein_coding					NaN	NaN	NaN	47.9924	1	1	1	2	1	1	1	1	1	1	1	0	1	1	1	1	1	2	1	1	1	0	1	1	2	2	2	1	2	1	1	2	1	0	1	1	1	2	2	2	1	1	0	2	1	1	2	2	1	0	1	1	0	0	0	0	0	0	2	2	1	2	1	0	1	0	0	0	0	1	0	2	0	0	0	1	0	1	0	0	2	1	1	2	0	0	0	1	0	2	1	2	0	1	2	2	2	0	2	1	2	2	2	1	2	1	1	2	2	2	2	2	2	2	1	1	2	1	2	2	2	2	2	1	1	1	2	1	1	1	2	8875.12	5606.61	11017.5	3185.54	3193.96	340.311	770.618	2709.69	539.951	1679.32	6984.49	NaN	813.264	7.5063	17120.5	3160.88	4.53542	19.8978	13840.7	2760.3	1659.05	NaN	3492.63	9326.4	9486	5768.22	717.68	1807.27	3212.73	9.8694	3049.71	6323.18	778.695	NaN	434.344	2887.59	5494.18	1320.13	8869.17	1821.79	5194.55	4182.4	NaN	1198.25	2895.68	883.233	1034.23	1599.2	15701.5	NaN	911.276	9493.86	NaN	NaN	NaN	NaN	NaN	NaN	6794.84	761.323	3658.36	4037.74	2.94684	NaN	17.0712	NaN	NaN	NaN	NaN	1557.28	NaN	7097.33	NaN	NaN	NaN	1500.74	NaN	3.09827	NaN	NaN	6972.91	7.08358	5862.67	2572.1	NaN	NaN	NaN	1447.3	NaN	4758.9	1737.2	814.264	NaN	3107.19	2889.16	1967.94	1420.83	NaN	3193.56	9268.02	3173.53	4636.88	2981.08	2118.44	3114.03	2299.14	7109.64	2999.49	4199.5	4367.12	3941.04	3427.41	1964.72	2065.71	4845.53	11214.4	4440.35	2384.16	1598.21	3639.2	4948.97	5545.06	1978.23	6598.8	19446.3	13645.5	5187.11	10910	13106	2048.57	7540.71
TraesCS7A02G320500	AT4G10070	TraesCS7A02G320500.1	pep	chromosome:IWGSC:7A:462442669:462448148:-1 gene:TraesCS7A02G320500 transcript:TraesCS7A02G320500.1 gene_biotype:protein_coding transcript_biotype:protein_coding					NaN	NaN	NaN	50.3999	1	0	0	1	0	1	1	0	0	0	0	1	0	1	0	1	0	1	1	0	0	1	0	0	1	1	0	1	0	1	0	0	1	1	1	0	1	0	0	1	0	0	0	1	0	0	1	0	0	1	0	0	0	0	0	0	0	1	0	0	1	0	1	0	1	1	1	1	0	0	1	0	0	1	1	0	0	0	0	0	0	1	1	0	0	0	0	0	0	1	1	0	1	0	0	0	0	1	0	0	1	0	0	0	0	1	0	0	0	0	0	0	0	0	0	0	0	0	0	1	0	0	0	1	0	0	0	0	0	0	0	11505.4	NaN	NaN	7762.74	NaN	11066.9	11886.3	NaN	NaN	NaN	NaN	6240.87	NaN	7649.79	NaN	10904.8	NaN	2426.76	18896.1	NaN	NaN	1133.86	NaN	NaN	19146.8	15329.7	NaN	10831.4	NaN	18210.8	NaN	NaN	15150.3	3237.74	11216.1	NaN	9381.91	NaN	NaN	12930.4	NaN	NaN	NaN	10441.2	NaN	NaN	6331.08	NaN	NaN	13373.8	NaN	NaN	NaN	NaN	NaN	NaN	NaN	11382.3	NaN	NaN	11087.7	NaN	4305	NaN	14841.7	15718.2	9519.12	20307.4	NaN	NaN	10157.8	NaN	NaN	7670.24	13429.9	NaN	NaN	NaN	NaN	NaN	NaN	5427.65	9639.16	NaN	NaN	NaN	NaN	NaN	NaN	15817.8	6605.8	NaN	4177.8	NaN	NaN	NaN	NaN	10879.3	NaN	NaN	20041	NaN	NaN	NaN	NaN	37932.9	NaN	NaN	NaN	NaN	NaN	NaN	NaN	NaN	NaN	NaN	NaN	NaN	NaN	11544.9	NaN	NaN	NaN	9136.8	NaN	NaN	NaN	NaN	NaN	NaN	NaN
TraesCS7A02G320600	AT1G31480	TraesCS7A02G320600.1;TraesCS7B02G221600.1;TraesCS7D02G317500.1;TraesCS7D02G317500.2	pep	chromosome:IWGSC:7A:462954974:462978559:1 gene:TraesCS7A02G320600 transcript:TraesCS7A02G320600.1 gene_biotype:protein_coding transcript_biotype:protein_coding description:Phospholipase SGR2 [Source:Projected from Arabidopsis thaliana (AT1G31480) UniProtKB/Swiss-Prot;Acc:Q8W5R2];chromosome:IWGSC:7B:413558169:413575226:1 gene:TraesCS7B02G221600 transcript:TraesCS7B02G221600.1 gene_biotype:protein_coding transcript_biotype:protein_coding description:Phospholipase SGR2 [Source:Projected from Arabidopsis thaliana (AT1G31480) UniProtKB/Swiss-Prot;Acc:Q8W5R2];chromosome:IWGSC:7D:404043945:404060677:1 gene:TraesCS7D02G317500 transcript:TraesCS7D02G317500.1 gene_biotype:protein_coding transcript_biotype:protein_coding description:Phospholipase SGR2 [Source:Projected from Arabidopsis thaliana (AT1G31480) UniProtKB/Swiss-Prot;Acc:Q8W5R2];chromosome:IWGSC:7D:404043945:404060677:1 gene:TraesCS7D02G317500 transcript:TraesCS7D02G317500.2 gene_biotype:protein_coding transcript_biotype:protein_coding description:Phospholipase SGR2 [Source:Projected from Arabidopsis thaliana (AT1G31480) UniProtKB/Swiss-Prot;Acc:Q8W5R2]					NaN	NaN	NaN	56.9306	0	1	0	0	0	0	0	0	0	0	1	0	1	0	1	1	0	0	0	0	0	1	0	0	0	1	0	0	1	0	0	0	1	0	1	1	0	0	0	1	1	1	0	0	1	0	0	0	1	1	1	0	1	1	1	0	0	1	1	1	0	0	0	0	0	1	1	0	0	0	1	0	0	1	1	0	0	0	0	0	0	0	1	1	0	1	0	0	0	1	0	0	1	0	0	0	1	0	0	0	0	0	0	0	0	0	0	0	0	0	0	0	0	0	0	0	0	1	0	0	0	0	0	0	0	0	0	0	0	0	1	NaN	249.69	NaN	NaN	NaN	NaN	NaN	NaN	NaN	NaN	141.975	NaN	0.583188	NaN	166.05	162.581	NaN	NaN	NaN	NaN	NaN	72.5682	NaN	NaN	NaN	436.838	NaN	NaN	98.8202	NaN	NaN	NaN	361.276	NaN	206.131	190.493	NaN	NaN	NaN	332.161	460.069	454.03	NaN	NaN	193.607	NaN	NaN	NaN	487.039	183.363	316.314	NaN	0.659379	158.651	329.488	NaN	NaN	438.607	272.879	234.771	NaN	NaN	NaN	NaN	NaN	361.679	431.883	NaN	NaN	NaN	96.9087	NaN	NaN	119.853	229.246	NaN	NaN	NaN	NaN	NaN	NaN	NaN	121.243	245.311	NaN	257.149	NaN	NaN	NaN	332.575	NaN	NaN	381.436	NaN	NaN	NaN	0.883575	NaN	NaN	NaN	NaN	NaN	NaN	NaN	NaN	NaN	NaN	NaN	NaN	NaN	NaN	NaN	NaN	NaN	NaN	NaN	NaN	0.453852	NaN	NaN	NaN	NaN	NaN	NaN	NaN	NaN	NaN	NaN	NaN	NaN	0.786896
TraesCS7A02G321200	AT1G33990	TraesCS7A02G321200.1;TraesCS7B02G222300.1;TraesCS7D02G318300.1	pep	chromosome:IWGSC:7A:463756263:463760143:1 gene:TraesCS7A02G321200 transcript:TraesCS7A02G321200.1 gene_biotype:protein_coding transcript_biotype:protein_coding;chromosome:IWGSC:7B:417850316:417854350:1 gene:TraesCS7B02G222300 transcript:TraesCS7B02G222300.1 gene_biotype:protein_coding transcript_biotype:protein_coding;chromosome:IWGSC:7D:406523132:406527085:1 gene:TraesCS7D02G318300 transcript:TraesCS7D02G318300.1 gene_biotype:protein_coding transcript_biotype:protein_coding					NaN	NaN	NaN	45.2993	1	1	0	1	0	1	0	1	0	1	1	0	1	1	1	0	1	1	0	1	0	1	1	1	1	1	1	1	1	0	1	1	0	0	0	1	1	1	0	1	1	1	0	0	1	1	1	0	0	1	1	0	0	1	1	1	1	0	1	1	1	1	1	1	0	1	1	1	1	1	1	1	1	1	1	0	1	1	0	0	0	1	1	0	1	1	1	1	1	1	1	1	1	0	1	1	1	1	0	0	0	0	0	1	1	1	0	1	1	1	1	1	1	1	0	1	1	1	1	0	1	0	0	1	1	0	1	1	0	1	1	1855.87	3236.21	NaN	492.578	NaN	1082.84	NaN	853.623	NaN	913.793	305.074	NaN	845.024	3.84307	1091.81	1263.92	1364.09	2260.22	NaN	2139.98	NaN	1663.97	1146	689.215	3541.15	1556.74	556.987	889.179	1179.76	NaN	298.149	4872.9	NaN	NaN	NaN	2331.47	2469.65	1018.78	NaN	1467.11	797.617	1421.82	NaN	NaN	3251.23	4934.9	2840.03	NaN	NaN	1313.88	3001.21	NaN	NaN	2034.19	2493.35	2271.39	964.107	NaN	1014.44	2713.62	2278.87	2127.12	2383.07	956.915	NaN	1206.87	1653.95	3585.48	725.39	2102.1	2366.57	3691.44	1771.99	2038.36	1103.45	NaN	6304.87	1095.35	NaN	NaN	NaN	1363.91	1967.2	NaN	1141.94	1697.11	4131.74	1725.67	1314.61	2819.96	1379.87	2130.54	2071.03	NaN	1535.75	2898.44	2003.37	4191.01	NaN	NaN	NaN	NaN	NaN	830.464	4273.81	2378.98	NaN	996.922	1892.67	1740.41	1566.55	1648.96	1079.53	3237.86	NaN	3453.97	3040.01	1127.38	1629.72	NaN	2336.53	NaN	NaN	1009.33	1607.74	NaN	1357.27	3355.31	NaN	2684.76	2046.42
TraesCS7A02G322100	AT5G47840	TraesCS7A02G322100.1;TraesCS7B02G223000.1	pep	chromosome:IWGSC:7A:466242233:466246810:1 gene:TraesCS7A02G322100 transcript:TraesCS7A02G322100.1 gene_biotype:protein_coding transcript_biotype:protein_coding description:Adenylate kinase 2, chloroplastic [Source:Projected from Arabidopsis thaliana (AT5G47840) UniProtKB/Swiss-Prot;Acc:Q9FIJ7];chromosome:IWGSC:7B:419030474:419035289:1 gene:TraesCS7B02G223000 transcript:TraesCS7B02G223000.1 gene_biotype:protein_coding transcript_biotype:protein_coding description:Adenylate kinase 2, chloroplastic [Source:Projected from Arabidopsis thaliana (AT5G47840) UniProtKB/Swiss-Prot;Acc:Q9FIJ7]					NaN	NaN	NaN	56.0777	9	8	6	8	7	7	7	6	8	7	9	5	7	5	8	8	8	9	7	6	9	8	3	7	8	9	8	8	8	7	8	8	8	8	8	8	5	6	5	9	8	8	8	7	7	7	5	7	6	8	6	4	4	5	3	2	5	5	8	8	5	9	5	4	6	8	6	6	5	5	3	5	3	6	4	6	5	5	5	3	6	5	6	4	3	4	7	6	5	7	6	6	6	5	7	6	7	7	5	5	6	7	5	7	8	9	5	5	6	6	6	6	5	4	5	4	5	4	6	5	8	5	5	6	6	8	6	6	5	6	6	88017.2	91901.1	82056	66795.8	80539	60031.7	69753.9	100487	71056.7	61055.1	75220	58033.2	66679.8	78434.6	76029.8	70682.5	74870.7	70493.5	66266.7	74292.7	128365	69237.1	62792.6	67116.1	86967.9	100040	94279.2	93803.5	66241.6	97721.6	101781	47159.3	59478.5	59474.5	80324.2	59986.5	102308	69281.4	90562.6	101355	116170	110265	53269	75941.1	83733.7	59550.1	69719.2	87836.1	89135.1	98968.3	62067.3	72880	84504.4	119417	89358.5	113587	101421	91579.2	98078.8	86010.4	86191.1	87066	81432.2	90647.5	130661	115003	101988	99399.8	72427.9	80061	98894	102943	103880	55540.1	122005	86575.2	76323.8	55247.9	99285.2	111653	94507.5	104750	52340.4	69997.4	68100.7	65248	47018	45065.4	79950.1	68899.8	67982.3	70015.8	45808.3	90073.9	72864.7	72193.4	73251.9	69758.5	89576.1	101900	80691.3	86231.5	75691	131418	86830.3	277407	89374.1	89895.2	84756	77597.7	74117.9	93236.1	124833	88164.5	85589.3	43686.5	64134.1	64057.4	102665	62655.7	81970.2	69375	60913.3	102997	69931.9	61291.1	94691.5	65355.6	69640	62096.8	83679.2
TraesCS7A02G323400	AT1G02140	TraesCS7A02G323400.1;TraesCS7B02G224300.1;TraesCS7D02G320000.1	pep	chromosome:IWGSC:7A:470596977:470600628:-1 gene:TraesCS7A02G323400 transcript:TraesCS7A02G323400.1 gene_biotype:protein_coding transcript_biotype:protein_coding description:MEE63 [Source:Projected from Arabidopsis thaliana (AT1G02140) UniProtKB/TrEMBL;Acc:A0A178WA48];chromosome:IWGSC:7B:424061158:424064571:-1 gene:TraesCS7B02G224300 transcript:TraesCS7B02G224300.1 gene_biotype:protein_coding transcript_biotype:protein_coding description:MEE63 [Source:Projected from Arabidopsis thaliana (AT1G02140) UniProtKB/TrEMBL;Acc:A0A178WA48];chromosome:IWGSC:7D:409512812:409516100:-1 gene:TraesCS7D02G320000 transcript:TraesCS7D02G320000.1 gene_biotype:protein_coding transcript_biotype:protein_coding description:MEE63 [Source:Projected from Arabidopsis thaliana (AT1G02140) UniProtKB/TrEMBL;Acc:A0A178WA48]					NaN	NaN	NaN	51.7557	4	2	1	3	2	3	2	1	3	3	3	3	1	1	2	2	2	3	2	2	2	3	1	3	1	3	3	4	3	1	4	2	4	3	4	3	1	3	1	4	4	3	2	3	3	1	1	2	2	3	2	1	2	2	2	2	1	4	4	3	3	3	3	1	3	3	3	2	1	1	3	1	2	1	4	2	2	1	2	1	2	2	1	1	1	1	2	1	1	3	3	2	3	2	1	1	2	1	2	1	3	3	3	3	2	2	3	1	0	2	2	3	1	2	1	1	1	4	1	3	2	2	1	1	1	2	1	1	1	2	3	9033.67	13174.2	2.84441	8114.16	3919.58	6767.46	3306.28	2225.73	2388.41	3263.78	3562.1	5808.71	1787.1	12472.8	6694.39	5333.81	4621.8	10427.8	2870.02	3209.43	3136.21	16817.4	6269.76	1366.65	4367.5	17695.9	6516.76	4440.12	18383.8	2098.56	4235.17	9127.05	7543.49	2134.44	8990.4	14132.1	14539.9	13629.4	10806.2	12586.9	4281.02	20099	8148.22	3557.87	10546.3	6650.32	1783.51	1830.42	11784.8	3102.05	10400.5	4286.17	7108.99	6382.03	7606.84	6474.62	1020.06	7113.83	4545.89	1623.94	7187.03	5732.58	3893.61	3752.53	5336.12	5153.16	2084.24	4421.42	1548.36	2.00392	2827.47	4613.59	2812.79	5289.73	3767.69	6388.17	3494.46	4743.9	2657.19	3.29916	2275.15	1647.62	7522.08	7653.09	8013.45	12626.4	8947.16	5597.27	11024.8	7176.69	2210.64	3891.95	6056.86	4075.22	3576.3	4481.45	2388.59	4192.59	4366.74	2679.9	4760.86	2662.43	4608.23	1893.47	2938.56	622.852	2887.81	2326.37	NaN	2337.72	2856.88	5638.32	2488.06	1433.41	3003.27	2814.13	2101.07	1119.47	1867.5	2014.48	1937.85	4319.47	3090.59	1212.63	4323.58	1862.74	875.052	1075.13	4455.23	1796.39	2028.95
TraesCS7A02G325400	AT1G10960	TraesCS7A02G325400.1.cds1;TraesCS7B02G226100.1.cds1;TraesCS7D02G322000.1.cds1	pep	chromosome:IWGSC:7A:473674346:473675253:1 gene:TraesCS7A02G325400 transcript:TraesCS7A02G325400.1 gene_biotype:protein_coding transcript_biotype:protein_coding gene_symbol:PETF description:Ferredoxin, chloroplastic [Source:UniProtKB/Swiss-Prot;Acc:P00228];chromosome:IWGSC:7B:426788421:426789425:1 gene:TraesCS7B02G226100 transcript:TraesCS7B02G226100.1 gene_biotype:protein_coding transcript_biotype:protein_coding gene_symbol:PETF description:Ferredoxin, chloroplastic [Source:UniProtKB/Swiss-Prot;Acc:P00228];chromosome:IWGSC:7D:412234656:412235608:1 gene:TraesCS7D02G322000 transcript:TraesCS7D02G322000.1 gene_biotype:protein_coding transcript_biotype:protein_coding description:Ferredoxin [Source:UniProtKB/TrEMBL;Acc:A0A1D6CVC4]					NaN	NaN	NaN	49.9665	10	9	8	9	7	8	8	8	9	9	10	8	9	7	10	10	9	9	10	10	10	8	8	8	10	10	9	9	9	10	10	10	9	9	8	8	9	9	8	10	10	10	9	9	8	9	9	10	9	8	8	9	8	8	8	8	8	8	10	10	8	8	8	8	8	9	8	9	9	8	8	9	8	8	8	9	9	8	8	8	8	8	9	8	8	9	9	9	9	9	9	8	8	8	8	8	8	8	9	8	8	9	8	9	8	10	8	8	8	9	7	8	8	9	8	8	8	8	8	9	10	8	10	8	9	9	9	9	9	8	9	1.11433e+06	775935	1.28807e+06	809271	1.13166e+06	1.162e+06	1.5979e+06	835370	901340	1.02694e+06	767088	1.28931e+06	1.10119e+06	759009	1.04023e+06	1150529	1.7751e+06	934960	1.39644e+06	1.58407e+06	1.28226e+06	882314	1.05707e+06	963565	1.34751e+06	1.05552e+06	963099	813362	1.01906e+06	1211478	1127024	1.27151e+06	887271	759352	818915	1.03642e+06	1.2814e+06	794938	2.6281e+06	1.49449e+06	1.14224e+06	1.14501e+06	1.39206e+06	1.60967e+06	1.0736e+06	1.29558e+06	865462	1.45544e+06	1.13257e+06	1.65417e+06	1319416	935791	972226	1.09281e+06	1.04665e+06	1.10668e+06	1177795	1.33197e+06	1.1973e+06	1.24e+06	854558	1.25449e+06	991538	942234	1.4046e+06	1.34412e+06	1.51985e+06	2.18049e+06	1.2234e+06	1.36258e+06	1.06666e+06	1.28636e+06	1.86475e+06	1.34259e+06	1.27896e+06	823424	974256	1169300	1.88253e+06	1.1572e+06	826838	1.19991e+06	639979	1.01076e+06	755102	1.13682e+06	791342	598638	1.51975e+06	745036	1.1915e+06	418539	766834	756603	1654409	1.23298e+06	1.35981e+06	860160	1.45911e+06	782366	987587	451841	758370	1.39126e+06	1.40962e+06	5.85098e+06	905987	905360	844906	1.0672e+06	1.06723e+06	1.08711e+06	764585	916288	772677	993730	894450	914804	894066	1.0236e+06	1.21648e+06	1.19523e+06	1.76714e+06	1.34429e+06	1.14374e+06	1252891	1.00863e+06	971356	835029	1.13503e+06	1.32095e+06
TraesCS7A02G325500	AT1G10960	TraesCS7A02G325500.1.cds1;TraesCS7B02G226200.1.cds1;TraesCS7D02G322100.1.cds1	pep	chromosome:IWGSC:7A:473807418:473808348:1 gene:TraesCS7A02G325500 transcript:TraesCS7A02G325500.1 gene_biotype:protein_coding transcript_biotype:protein_coding description:Ferredoxin [Source:UniProtKB/TrEMBL;Acc:A0A1D6BIA8];chromosome:IWGSC:7B:426833231:426834045:1 gene:TraesCS7B02G226200 transcript:TraesCS7B02G226200.1 gene_biotype:protein_coding transcript_biotype:protein_coding description:Ferredoxin [Source:UniProtKB/TrEMBL;Acc:A0A341YE83];chromosome:IWGSC:7D:412394648:412395427:1 gene:TraesCS7D02G322100 transcript:TraesCS7D02G322100.1 gene_biotype:protein_coding transcript_biotype:protein_coding description:Ferredoxin [Source:UniProtKB/TrEMBL;Acc:A0A341Z0F4]					NaN	NaN	NaN	45.264	2	2	2	2	2	2	2	2	2	2	2	2	2	1	2	2	2	2	2	2	2	2	1	2	2	2	2	2	2	2	2	2	2	2	2	2	2	2	2	2	2	2	2	2	2	2	2	2	2	2	2	2	2	2	2	2	2	2	2	2	2	2	2	2	2	2	2	2	2	2	2	2	2	2	2	2	2	2	2	2	2	2	2	2	2	2	2	1	2	1	2	2	2	2	2	2	2	2	2	2	2	2	2	2	2	2	2	2	2	2	2	2	2	2	2	2	2	2	2	2	2	2	2	2	2	2	2	2	2	2	2	657479	337290	295210	325301	670158	202851	683110	326417	185580	300307	396438	194510	335768	166580	181185	435645	380489	394565	336250	750951	602702	495323	125590	458686	820432	276909	295699	256434	483916	861263	446706	288124	266254	236933	235523	458430	197651	106561	710383	408846	353090	248137	637651	516098	395228	420736	395024	723295	227364	754943	431354	615728	724230	553612	679095	385498	626823	408016	311812	685323	395750	359599	403150	266757	423574	412803	867272	519142	365053	837943	211136	579762	852604	340030	420723	367484	243184	327853	605706	925837	508775	271641	356252	254779	275739	179696	239112	417734	570824	68953.1	442988	213907	231489	328718	663397	688225	665331	218386	510087	226871	596771	183279	514899	646571	666199	1.90542e+06	255482	399457	480010	442369	373590	260019	116668	235371	499107	895247	469416	309768	190729	275149	706105	188117	546612	281216	303225	443091	302965	301253	191030	557341	238273
TraesCS7A02G325900	AT1G34350	TraesCS7A02G325900.1;TraesCS7B02G226500.1;TraesCS7D02G322600.1	pep	chromosome:IWGSC:7A:473917040:473919186:1 gene:TraesCS7A02G325900 transcript:TraesCS7A02G325900.1 gene_biotype:protein_coding transcript_biotype:protein_coding;chromosome:IWGSC:7B:426968813:426970585:1 gene:TraesCS7B02G226500 transcript:TraesCS7B02G226500.1 gene_biotype:protein_coding transcript_biotype:protein_coding;chromosome:IWGSC:7D:412757119:412759330:1 gene:TraesCS7D02G322600 transcript:TraesCS7D02G322600.1 gene_biotype:protein_coding transcript_biotype:protein_coding					NaN	NaN	NaN	56.6019	1	1	1	1	1	0	1	1	1	1	1	1	1	1	1	1	1	1	1	1	1	1	1	1	1	1	1	1	1	1	1	1	1	1	1	1	1	1	1	1	1	1	1	1	1	1	1	1	1	1	1	0	1	0	1	1	1	1	1	1	1	1	1	1	1	1	1	1	1	1	1	1	1	1	1	1	1	1	1	1	1	1	1	1	1	0	1	1	0	1	1	1	1	1	1	1	1	1	1	1	1	0	0	1	1	1	0	1	1	1	0	1	1	1	1	0	1	1	1	1	1	1	1	1	1	1	1	1	1	1	1	1959.32	2841.08	3278.81	2288.58	1926.25	NaN	2214.75	4249.59	1993.42	2672.65	3358.56	1760.73	3136.9	1993.39	2391.55	3988.16	2269.37	3261.37	3078.71	4305.99	4184.62	1556.5	1540.99	3441.69	4199.58	1936.74	4676.76	3946.41	1556.19	2826.5	4407.82	1734.5	5303.87	4206.97	3802.5	1333.25	1263.56	5663.43	9.71051	540.539	1125.19	1205.09	3546.16	2445.9	1068.29	1707.45	3521.03	3458.14	3132.18	3479.67	2716.57	NaN	3777.25	NaN	3574.22	4179.69	2214.43	4386.56	3654.16	1187.41	1913.79	4269.39	2573.95	2274.69	3070.1	2613.77	3162.07	1481.8	2798.65	896.682	3026.92	1044.83	1.28674	2268.44	3537.32	2168.15	1926.24	2290.26	3786.09	2446.13	998.859	4160.24	2286.7	1131.86	1174.31	NaN	2389.56	2129.76	NaN	1453.05	728.673	2787.71	2153.06	1979.91	1635.36	2463.07	2852.01	3523.31	1053.52	2745.54	831.585	NaN	NaN	1907.7	2802.86	1.07965	NaN	2123.53	1733.97	2545.95	NaN	824.082	3365.46	3832.96	3440.26	NaN	1930.28	3714.3	3532.33	3575.24	3950.12	1203.54	1208.72	3976.33	2.78575	1347.64	3528.36	2544.18	907.582	3261.26	2867.22
TraesCS7A02G326500	AT3G54860	TraesCS7A02G326500.1;TraesCS7D02G323300.1.cds1	pep	chromosome:IWGSC:7A:474518625:474520619:1 gene:TraesCS7A02G326500 transcript:TraesCS7A02G326500.1 gene_biotype:protein_coding transcript_biotype:protein_coding;chromosome:IWGSC:7D:413100373:413105630:1 gene:TraesCS7D02G323300 transcript:TraesCS7D02G323300.1 gene_biotype:protein_coding transcript_biotype:protein_coding					NaN	NaN	NaN	57.1598	2	2	2	2	2	2	2	2	2	1	2	2	2	2	1	2	2	2	2	2	2	2	2	2	2	2	2	2	2	2	2	2	2	2	2	2	2	2	1	2	2	2	2	2	2	2	2	2	1	2	2	1	1	1	2	1	2	2	2	1	2	2	1	2	2	2	2	1	2	2	2	2	1	2	1	2	2	2	2	2	2	2	2	2	2	2	1	2	2	2	2	2	2	2	1	2	2	2	2	2	2	2	2	2	2	1	2	2	2	2	2	2	1	2	1	2	2	2	2	2	2	2	2	2	2	2	2	2	2	2	2	9575.86	15227.6	7926.47	17770.4	10220.1	7512.67	6951.23	24441.1	14763.3	8839.5	24754.4	8949.05	11103.2	18646.4	15655.2	10294	19285.6	13663.2	29012.2	18540.2	20831.1	9569.39	18806.7	23003.2	20171.8	8345.07	18289.4	22704	8292.59	13523.6	21560	14180.2	17793.3	19442.9	17994.2	6578.1	10007.6	8584.65	5196.66	17634.5	15948.8	10983.6	13215.7	7570.68	8434.26	7600.17	13701.8	11013.2	9765.09	18534	7268.91	7196.81	21013.8	8957.6	13116	13237.5	21624.8	18385.2	15197.4	21353.6	16302	11839.9	6646.06	11357.7	14804.1	12821.9	15723.5	3277.42	9224.86	13979.6	5799.47	7871.5	1858.45	7333.13	18729.6	10014.9	6917.05	6537.47	4412.8	9528.68	6972.27	9163.44	8092.11	6222.13	8948.63	5081.67	6712.06	9870.84	6359.57	6862.1	9394.36	11236.6	14706.1	7560.33	5962.61	5539.06	5862.44	7642.24	7597.33	8460.59	8747.56	11530.5	8189.78	9457.64	5918.34	9651.16	10397.6	4921.35	5827.24	6374.53	9367.5	7822.67	8329.37	5735.35	11401.8	5960.13	8303.35	7427.71	2243.79	7504.41	5724.69	9768.58	2778.49	6194.05	5540.74	5607.99	4978.39	6523.27	5380.77	3577.63	4048.63
TraesCS7A02G326600	0	TraesCS7A02G326600.1;TraesCS7A02G326600.2;TraesCS7B02G227200.1;TraesCS7D02G323400.1;TraesCS7D02G323400.2	pep	chromosome:IWGSC:7A:474522447:474529447:-1 gene:TraesCS7A02G326600 transcript:TraesCS7A02G326600.1 gene_biotype:protein_coding transcript_biotype:protein_coding;chromosome:IWGSC:7A:474522447:474529447:-1 gene:TraesCS7A02G326600 transcript:TraesCS7A02G326600.2 gene_biotype:protein_coding transcript_biotype:protein_coding;chromosome:IWGSC:7B:427375501:427397054:-1 gene:TraesCS7B02G227200 transcript:TraesCS7B02G227200.1 gene_biotype:protein_coding transcript_biotype:protein_coding;chromosome:IWGSC:7D:413103443:413111447:-1 gene:TraesCS7D02G323400 transcript:TraesCS7D02G323400.1 gene_biotype:protein_coding transcript_biotype:protein_coding;chromosome:IWGSC:7D:413103443:413111447:-1 gene:TraesCS7D02G323400 transcript:TraesCS7D02G323400.2 gene_biotype:protein_coding transcript_biotype:protein_coding					NaN	NaN	NaN	49.5574	1	2	0	1	0	0	1	1	1	1	1	1	1	0	1	1	0	1	0	1	1	2	0	1	1	1	0	1	1	1	0	1	0	0	1	1	1	1	0	1	2	2	1	1	1	1	1	1	1	1	2	0	1	1	1	1	0	0	1	1	1	1	0	0	1	1	1	1	0	1	1	0	0	1	1	1	1	0	1	0	1	1	0	1	0	1	1	0	0	1	0	1	1	0	0	1	1	0	0	0	0	0	1	0	1	0	0	0	0	1	0	1	0	2	2	0	1	1	1	1	1	1	1	0	0	0	0	1	0	2	0	3151.78	3767.22	NaN	995.38	NaN	NaN	1839.95	2558.81	3892.37	2595.64	1835.64	2672.74	3843.1	NaN	3509.59	2053.52	NaN	4444.2	NaN	2378.44	2253.44	2551.7	NaN	862.66	6003.33	4759.7	NaN	1932.11	2624.07	2846.78	NaN	4294.97	NaN	NaN	1695.2	2727.75	2201.27	2387.37	NaN	1439.38	1200.35	3542.46	2438.67	2995.12	3119.62	3796.6	5124.11	2248.78	3762.37	4047.41	3166.42	NaN	3496.76	3110.81	3642.54	2975.48	NaN	NaN	3002.84	4284.14	5596.79	2200.28	NaN	NaN	2520.6	3803.51	3292.18	6251.49	NaN	6471.5	5079.68	NaN	NaN	5285.69	3217.56	3010.28	5463.38	NaN	3031.3	NaN	1275.47	3374.43	NaN	3878.88	NaN	2052.39	4470.59	NaN	NaN	3115.45	NaN	3950.2	2157.75	NaN	NaN	3095.95	1418.47	NaN	NaN	NaN	NaN	NaN	2379.18	NaN	3430.95	NaN	NaN	NaN	NaN	2638.59	NaN	2749.99	NaN	3153.59	3497.15	NaN	2206.75	3855.17	1949.94	3723.48	3734.97	3014.98	1143.17	NaN	NaN	NaN	NaN	4200.78	NaN	2956.09	NaN
TraesCS7A02G326800	AT3G26420	TraesCS7A02G326800.1;TraesCS7B02G227500.1;TraesCS7B02G227500.2;TraesCS7D02G323600.1	pep	chromosome:IWGSC:7A:474789006:474790310:-1 gene:TraesCS7A02G326800 transcript:TraesCS7A02G326800.1 gene_biotype:protein_coding transcript_biotype:protein_coding;chromosome:IWGSC:7B:427710938:427712168:-1 gene:TraesCS7B02G227500 transcript:TraesCS7B02G227500.1 gene_biotype:protein_coding transcript_biotype:protein_coding;chromosome:IWGSC:7B:427710938:427712168:-1 gene:TraesCS7B02G227500 transcript:TraesCS7B02G227500.2 gene_biotype:protein_coding transcript_biotype:protein_coding;chromosome:IWGSC:7D:413245870:413249112:-1 gene:TraesCS7D02G323600 transcript:TraesCS7D02G323600.1 gene_biotype:protein_coding transcript_biotype:protein_coding					NaN	NaN	NaN	43.2909	2	2	1	2	2	2	2	2	2	2	2	2	1	2	2	2	2	1	2	2	2	2	1	2	1	1	2	2	2	2	2	2	1	2	2	2	2	2	1	2	1	1	1	1	2	2	2	1	2	0	2	1	1	1	0	1	1	1	1	2	1	1	1	1	1	1	0	1	1	0	1	1	0	1	1	2	1	1	1	0	1	1	1	1	2	2	2	2	2	1	1	1	1	1	1	1	1	1	1	1	1	1	0	1	0	1	1	1	1	1	1	1	1	1	1	1	1	1	2	1	1	1	1	1	1	1	1	1	1	1	1	5371.3	5017.36	8542.98	4791.13	5619.43	4276.3	6194.07	4547.65	4880.21	4868.19	3031.11	5530.2	8699.56	4964.9	4425.79	3656.85	4701.11	3583.44	4061.02	3740.22	3357.19	5662.85	8020.19	4515.79	6771.81	4631.26	4312.99	4116.44	6476.06	5170.21	2439.94	4195.56	3020.71	4912.28	4050.88	6209.58	8237.62	6298.56	8610.09	2063.78	1957.76	3988.28	4438.72	4822.03	3647.8	3391.22	4072.53	4671.58	3925.76	NaN	4008.03	7411.23	4280.78	4926.74	NaN	5750.3	6846.31	5934	5681.42	2799.5	6062.47	7604.08	7600.91	4045.25	5994.15	5034.52	NaN	5173.26	5964.24	NaN	7087.28	7556.19	NaN	5093.5	6116.19	6013.46	5088.92	5128.53	9547.87	NaN	9788.53	3582.73	5032.91	3086.79	4690.87	3805.73	4761.19	4676.49	3927.44	6042.22	4206.98	7565.08	7088.56	1989.7	7415.19	5132.87	5151.53	3510.72	7719.68	8560.75	7017.14	7240.3	NaN	4117.04	NaN	4980.49	9576.14	8496.27	6482.2	6844.69	6967.89	7402.66	6321.76	8921.54	6582.01	8118.52	7706.37	1129.3	4777.78	8180.07	5592.09	8133.31	6826.68	6518.94	4389.72	4140.72	7391.93	5914.54	4406.57	7309.44	7783.04
TraesCS7A02G328000	AT5G22360	TraesCS7A02G328000.1;TraesCS7B02G228700.1;TraesCS7D02G324800.1	pep	chromosome:IWGSC:7A:476937699:476940318:-1 gene:TraesCS7A02G328000 transcript:TraesCS7A02G328000.1 gene_biotype:protein_coding transcript_biotype:protein_coding description:Vesicle-associated membrane protein 714 [Source:Projected from Arabidopsis thaliana (AT5G22360) UniProtKB/Swiss-Prot;Acc:Q9FMR5];chromosome:IWGSC:7B:428926042:428928518:-1 gene:TraesCS7B02G228700 transcript:TraesCS7B02G228700.1 gene_biotype:protein_coding transcript_biotype:protein_coding description:Vesicle-associated membrane protein 714 [Source:Projected from Arabidopsis thaliana (AT5G22360) UniProtKB/Swiss-Prot;Acc:Q9FMR5];chromosome:IWGSC:7D:414491020:414493272:-1 gene:TraesCS7D02G324800 transcript:TraesCS7D02G324800.1 gene_biotype:protein_coding transcript_biotype:protein_coding description:Vesicle-associated membrane protein 714 [Source:Projected from Arabidopsis thaliana (AT5G22360) UniProtKB/Swiss-Prot;Acc:Q9FMR5]					NaN	NaN	NaN	35.7752	0	0	0	0	0	0	0	0	0	0	1	0	0	0	0	0	0	0	1	0	0	0	0	0	0	1	0	0	0	0	0	0	0	0	0	0	1	1	0	1	0	0	0	0	0	0	0	0	0	0	0	0	0	0	0	0	0	0	1	0	0	0	0	0	0	0	0	0	0	0	0	0	0	0	0	0	0	0	0	0	0	0	0	0	0	0	0	0	0	0	1	0	0	0	0	1	0	0	0	0	0	0	0	0	0	0	1	0	0	0	0	1	0	0	0	1	1	0	0	0	1	1	1	0	1	0	0	1	1	1	0	NaN	NaN	NaN	NaN	NaN	NaN	NaN	NaN	NaN	NaN	550.209	NaN	NaN	NaN	NaN	NaN	NaN	NaN	882.946	NaN	NaN	NaN	NaN	NaN	NaN	1166.2	NaN	NaN	NaN	NaN	NaN	NaN	NaN	NaN	NaN	NaN	246.429	635.762	NaN	7135.42	NaN	NaN	NaN	NaN	NaN	NaN	NaN	NaN	NaN	NaN	NaN	NaN	NaN	NaN	NaN	NaN	NaN	NaN	2527.82	NaN	NaN	NaN	NaN	NaN	NaN	NaN	NaN	NaN	NaN	NaN	NaN	NaN	NaN	NaN	NaN	NaN	NaN	NaN	NaN	NaN	NaN	NaN	NaN	1586.71	NaN	NaN	NaN	NaN	NaN	NaN	3988.16	NaN	NaN	NaN	NaN	2103.63	NaN	NaN	NaN	NaN	NaN	NaN	NaN	NaN	NaN	NaN	1238.8	NaN	NaN	NaN	NaN	839.632	NaN	NaN	NaN	5841.47	988.907	NaN	NaN	NaN	5206.38	1948.07	710	NaN	9835.24	NaN	NaN	2128.83	2170.03	8793.53	NaN
TraesCS7A02G328100	AT4G00710	TraesCS7A02G328100.2;TraesCS7B02G228900.2;TraesCS7D02G324900.1	pep	chromosome:IWGSC:7A:477017698:477027178:-1 gene:TraesCS7A02G328100 transcript:TraesCS7A02G328100.2 gene_biotype:protein_coding transcript_biotype:protein_coding;chromosome:IWGSC:7B:428961361:428968327:-1 gene:TraesCS7B02G228900 transcript:TraesCS7B02G228900.2 gene_biotype:protein_coding transcript_biotype:protein_coding;chromosome:IWGSC:7D:414514419:414521425:-1 gene:TraesCS7D02G324900 transcript:TraesCS7D02G324900.1 gene_biotype:protein_coding transcript_biotype:protein_coding					NaN	NaN	NaN	51.2883	1	2	0	1	0	0	0	2	2	1	2	1	1	1	1	2	2	3	2	3	3	2	0	1	2	2	2	3	1	1	2	2	2	2	2	2	1	2	0	2	3	2	1	1	2	1	2	1	2	2	2	0	2	2	2	1	1	1	2	1	1	1	1	1	2	2	2	1	1	1	1	1	1	1	2	1	1	1	0	0	0	2	1	1	1	1	0	1	0	1	1	1	2	1	1	0	1	1	1	1	1	0	0	1	2	1	1	1	1	1	1	1	0	2	0	0	0	1	0	0	1	1	1	1	0	0	0	0	0	1	1	2602.43	2467.82	NaN	823.869	NaN	NaN	NaN	1611.68	1718.91	1575.71	2714.74	1136.36	1.78603	3.18593	424.758	2567.92	1395.03	505.013	1444.54	1339.18	1759.02	1869.9	NaN	1397.03	1374.66	4482.14	1900.89	1649.22	1670.54	999.656	2265.5	533.127	3314.03	779.057	3187.22	3148.55	1792.38	1722.54	NaN	3038.18	2079.39	2025.8	1293.89	1094.17	2300.87	1064.19	1245.63	1948.1	2283	2458.42	835.723	NaN	2840.32	2008.43	2142.36	2515.01	1761.19	3093.34	2789.66	3344	2132.48	2921.29	1072.09	2615.76	2538.34	3381.1	4385.42	2545.78	1318.63	2983.73	627.242	409.26	1487.72	1350.14	2473.39	925.574	1490.39	2852.05	NaN	NaN	NaN	1535.61	1513.32	1318.34	1.35374	693.904	NaN	1102.08	NaN	4700.36	594.456	1009.43	2166.61	1461.87	2481.52	NaN	2737.37	431.741	4018.94	4017.99	2385.53	NaN	NaN	5185.37	1878.96	603.972	2974.29	609.844	523.507	466.65	1104.25	2097.38	NaN	472.381	NaN	NaN	NaN	1246.35	NaN	NaN	2386.48	2629.6	1021.85	724.739	NaN	NaN	NaN	NaN	NaN	1055.52	709.238
TraesCS7A02G331300	AT3G16240	TraesCS7A02G331300.1	pep	chromosome:IWGSC:7A:484524522:484525981:1 gene:TraesCS7A02G331300 transcript:TraesCS7A02G331300.1 gene_biotype:protein_coding transcript_biotype:protein_coding description:Delta tonoplast intrinsic protein TIP2;3 [Source:UniProtKB/TrEMBL;Acc:Q6QU77]					NaN	NaN	NaN	47.1299	1	1	1	1	1	1	1	1	1	1	1	1	1	1	1	1	1	1	1	1	1	1	1	1	1	1	1	1	1	1	1	1	1	1	1	1	1	1	1	1	1	1	1	1	1	1	1	1	1	1	1	1	1	1	1	0	1	1	1	1	1	1	1	1	1	1	1	1	1	1	1	1	1	1	1	1	1	1	1	1	1	1	1	1	1	1	1	1	1	1	1	1	1	1	1	1	1	1	1	1	1	1	1	1	1	1	1	1	1	1	1	1	1	1	1	1	1	1	1	1	1	1	1	1	1	1	1	1	1	1	1	48450.5	32499.2	55722.8	52787.6	59747.6	40017.4	38380.7	67273	140213	62543.6	175069	108858	55475.9	67729.7	52259.7	102450	37926.4	132711	92705.4	84390.6	190699	156093	79649.5	90275.1	57597.3	87633.3	92033.8	110602	26772.5	73274.5	95634.6	77642.9	242278	131184	160282	87098.8	33729.5	87410.2	97200.9	134092	249516	136425	47158.2	22780.4	117883	35911.4	42721.4	46931.2	156533	121835	21461.1	42500.5	142192	109581	145111	NaN	102568	127390	91417.1	61915.5	125195	18052.8	82474.9	84651.2	158490	174453	140482	52073.5	42600.5	42541.5	82440.9	52017.6	70781.9	60380	188144	117277	53650	77125.7	62520.6	64289.1	55697.5	62571.6	53955	68195.1	37734.1	62405	75573.1	61031	32524.9	61189.3	31540.6	41818.6	248495	60790.9	71186.2	47348.2	21125.6	52958	42825.2	106120	53389.9	53954.4	47510.4	94468.4	84841.8	22427.5	64856.7	74745.8	56050.6	57759.2	55035.3	51573.4	141401	79907.5	80572.6	30260	39549.8	38597.2	59956.9	45910.6	56358.5	60786.8	60653.7	55308.3	33028.2	40528.4	16240	80786.3	46885.9	27966.6	68030.8
TraesCS7A02G331700	AT3G22230	TraesCS7A02G331700.1.cds1;TraesCS7B02G243300.1.cds1	pep	chromosome:IWGSC:7A:484601427:484602110:-1 gene:TraesCS7A02G331700 transcript:TraesCS7A02G331700.1 gene_biotype:protein_coding transcript_biotype:protein_coding description:60S ribosomal protein L27 [Source:UniProtKB/TrEMBL;Acc:A0A341XZK6];chromosome:IWGSC:7B:451363626:451364381:-1 gene:TraesCS7B02G243300 transcript:TraesCS7B02G243300.1 gene_biotype:protein_coding transcript_biotype:protein_coding description:60S ribosomal protein L27 [Source:UniProtKB/TrEMBL;Acc:A0A341XZK6]					NaN	NaN	NaN	51.0116	2	2	2	2	2	2	2	2	2	2	2	2	2	2	2	2	1	2	2	2	2	2	2	2	2	2	2	2	2	2	2	2	2	2	2	2	2	2	2	2	2	2	2	2	2	2	2	2	2	2	2	2	2	2	2	2	2	2	2	2	2	2	2	2	2	2	2	2	2	2	2	2	2	2	2	2	2	2	1	2	2	2	2	2	2	2	2	2	2	2	2	2	2	2	1	2	2	2	1	2	2	2	2	2	2	1	2	2	2	2	2	2	2	2	2	2	2	2	2	2	2	2	2	1	2	2	2	2	2	2	2	74377.5	68433	99405.3	115182	106478	88743.2	75961.1	67050.7	59759.3	79677	96851	70693.7	81424.7	104961	64356.4	35052.6	21694.7	30829	55740.5	61920.8	32935	48390.5	86277.8	103762	25662	23074.7	69504.4	86012.9	51058.2	44184.6	58261.8	76211.5	88458.7	79565.9	124724	42244.4	115790	92366.8	54967.1	55948.9	60030.1	30251.2	86468.7	57777.8	50821	67685.3	63906.7	75671.6	101736	32382.9	78274.1	112110	66258.9	54556.7	84527.2	189423	108841	122148	64643	51201.3	46362.9	58919.2	77397	60833.9	65786	52649.1	57769.8	34065.9	123938	58018	48944.3	53316.6	30021.4	51479.3	90217.6	92111.4	47102.6	54171.4	31734.6	104863	137331	30233	89421.1	78455.8	69438.6	71089.4	75227.7	43585	75982.5	46721.8	78825.3	79331.1	141839	53931.2	57756.1	49544.8	50633.2	66050.8	39024.2	54527.9	23954.8	178747	58738.7	63069	35120.7	1810.88	133012	67660.6	79613.4	73342.4	76137.6	70841.4	58497.5	56829.3	91806.2	146726	96583.1	87568.2	75628.7	67221.5	46325.7	84581.5	59491.7	40411.9	60118.8	50587.8	64969.7	116332	59137.5	59560.1	91543.5
TraesCS7A02G331800	AT5G19485	TraesCS7A02G331800.1;TraesCS7B02G243400.1;TraesCS7D02G339900.1	pep	chromosome:IWGSC:7A:485189348:485196485:-1 gene:TraesCS7A02G331800 transcript:TraesCS7A02G331800.1 gene_biotype:protein_coding transcript_biotype:protein_coding;chromosome:IWGSC:7B:451490170:451498614:-1 gene:TraesCS7B02G243400 transcript:TraesCS7B02G243400.1 gene_biotype:protein_coding transcript_biotype:protein_coding;chromosome:IWGSC:7D:434270857:434279056:-1 gene:TraesCS7D02G339900 transcript:TraesCS7D02G339900.1 gene_biotype:protein_coding transcript_biotype:protein_coding					NaN	NaN	NaN	55.4649	1	1	1	1	1	1	1	1	1	1	1	1	1	1	1	1	1	1	1	1	1	1	1	1	1	1	1	1	1	1	1	1	1	1	1	1	1	1	1	1	1	1	1	1	1	1	1	1	1	1	1	1	1	1	1	1	1	1	1	1	1	1	1	1	1	1	1	1	1	1	1	1	1	1	1	1	1	1	1	1	1	1	1	1	1	1	1	1	1	1	1	1	1	1	1	1	1	1	1	1	1	1	1	1	1	1	1	1	1	1	1	1	1	1	1	1	1	1	1	1	1	1	1	1	1	1	1	1	1	1	1	23692.6	20951.5	23536.6	22942.7	11259	22087.5	7203.29	26120.9	23464.3	21474	21823	19547.2	18947.6	27448.5	22616.5	21025.8	13798.6	19152.4	24138.4	17161.9	19115.6	22697.5	20845.6	27154.3	16734.6	16283	21536.8	22235.4	18840.2	9086.44	24152.6	15636	23910.7	29511.1	18570.9	15846.8	20085.2	11868.6	11776.5	13873.5	7948.49	11913.8	21004.8	19044.3	15744.1	18918	27597.5	20319.5	16682.4	21046	18856.4	16864	24705.5	13992	21637.8	21870.7	20131.1	17491.9	19092.1	17893.4	21843	23009.2	21335.4	19552.2	19729.4	21934.7	26666	20372.9	22091	17057.4	15847.3	17730.2	18752.1	19327.9	19632	26204.2	13671.8	20467.1	19267.2	15153.5	21397.7	22681.2	6665.46	24005.5	22537.2	21554.8	22258.5	26227.4	20355.1	22061.3	27946.6	21086.3	21316.6	22031.4	16507.8	16959.9	17281.4	25624.3	19563.9	20794.3	9624.53	21061.2	18856.1	20857.9	16799.3	17912.8	16410.1	22449.4	22871.2	20544.6	20907.2	21763.4	26491.2	26122.6	30250.3	23759.2	24636.1	23838.7	22337.9	26069.8	19260.1	19497.6	15060.1	21070.9	5265.4	20805.1	19748.3	17887.5	18810.3	19644.2	17586.2
TraesCS7A02G333700	AT5G35680	TraesCS7A02G333700.1;TraesCS7B02G245300.1.cds1;TraesCS7D02G341300.1.cds1	pep	chromosome:IWGSC:7A:487248443:487249288:1 gene:TraesCS7A02G333700 transcript:TraesCS7A02G333700.1 gene_biotype:protein_coding transcript_biotype:protein_coding;chromosome:IWGSC:7B:453757960:453758874:1 gene:TraesCS7B02G245300 transcript:TraesCS7B02G245300.1 gene_biotype:protein_coding transcript_biotype:protein_coding;chromosome:IWGSC:7D:436967840:436970087:1 gene:TraesCS7D02G341300 transcript:TraesCS7D02G341300.1 gene_biotype:protein_coding transcript_biotype:protein_coding					NaN	NaN	NaN	50.4377	1	1	1	0	1	1	1	1	1	1	1	1	1	1	1	1	0	1	1	1	1	1	1	1	0	1	1	1	1	1	1	1	1	1	1	0	1	1	1	1	1	0	1	0	0	0	0	1	0	1	0	0	1	0	1	0	1	0	0	1	0	1	0	1	0	1	0	0	0	0	0	0	0	0	0	1	0	0	0	0	0	1	1	1	1	1	0	1	1	1	0	0	0	0	0	0	0	1	1	1	1	0	1	1	0	0	1	0	0	0	1	0	0	0	0	1	1	0	1	0	0	0	1	0	0	0	0	0	0	0	0	7406.52	6676.1	2141.5	NaN	4293.06	5217.83	3924.81	2969.29	6172.35	5464.63	7670.54	3093.05	5517.83	2.95242	4795.02	7356.32	NaN	783.214	2808.16	4670.55	4310.2	9830.62	3963.14	3637.42	NaN	3776.96	7558.04	8087.47	5705.68	1884.28	6995.57	951.185	7539.42	1237.2	6532.78	NaN	3526.07	9093.58	4779.46	2234.76	2453.74	NaN	1796.34	NaN	NaN	NaN	NaN	1406.89	NaN	1501.92	NaN	NaN	2871.69	NaN	1896.39	NaN	1576.6	NaN	NaN	2038.51	NaN	1244.87	NaN	2.21446	NaN	1298.09	NaN	NaN	NaN	NaN	NaN	NaN	NaN	NaN	NaN	1062.81	NaN	NaN	NaN	NaN	NaN	5094.95	1075.64	2749.55	7252.1	3082.78	NaN	1273.95	1166.54	861.171	NaN	NaN	NaN	NaN	NaN	NaN	NaN	1.06916	2.1861	3562.96	4014.22	NaN	1322.01	801.725	NaN	NaN	2534.82	NaN	NaN	NaN	2585.86	NaN	NaN	NaN	NaN	2.40899	1581.28	NaN	0.943207	NaN	NaN	NaN	1.29117	NaN	NaN	NaN	NaN	NaN	NaN	NaN	NaN
TraesCS7A02G333900	0	TraesCS7A02G333900.1;TraesCS7D02G341500.1	pep	chromosome:IWGSC:7A:487478987:487481407:1 gene:TraesCS7A02G333900 transcript:TraesCS7A02G333900.1 gene_biotype:protein_coding transcript_biotype:protein_coding;chromosome:IWGSC:7D:437202665:437204762:1 gene:TraesCS7D02G341500 transcript:TraesCS7D02G341500.1 gene_biotype:protein_coding transcript_biotype:protein_coding					NaN	NaN	NaN	59.2527	7	6	6	7	5	7	4	7	6	5	7	5	5	6	6	7	6	6	6	6	7	7	4	7	4	5	7	7	6	7	7	7	7	6	6	5	4	5	5	7	7	5	6	6	7	5	5	6	5	6	5	6	5	5	3	3	6	6	6	6	5	5	6	4	6	6	5	4	6	5	5	5	4	5	5	5	5	5	6	3	5	6	7	4	5	4	7	6	5	7	7	5	4	4	5	6	6	6	4	4	6	5	5	7	6	2	5	7	6	5	6	6	5	5	5	4	5	6	4	4	7	4	6	5	4	5	4	6	5	4	5	15603.5	17845.6	21632.5	17164	12567	14686.1	8862.66	16341.6	9398.29	11723.2	17117.2	10922.7	14466.4	15165.2	17356.8	13792.2	7062.26	10720.9	12649.4	15722.8	9130.58	17331.8	22746.7	16349.6	17195.3	9595.8	17003.7	16646.4	15141.6	14798.7	11891.3	9463.56	14491.5	12075.3	10624.5	13667	15484.9	12172.5	14051.1	11776.3	10724.2	6985.46	11974.9	9522.62	7553.41	8211.33	7531.63	6403.26	9150.45	8440.49	11815.8	11538.1	6888.69	8515.92	6434.63	19274.2	9717.91	6866.63	10156	10965.1	8393.81	8586.55	8119.24	15972.6	9887.54	15699.9	10980.8	8314.11	13434.6	8537.4	7471.4	7001.13	15039.9	9556.61	6290.83	9035.74	10521.9	11336.1	9249.7	7358.86	12155.4	10065.2	10995.4	18384.1	11538.2	14697.5	12663.3	11318	8009.15	6909.25	10789.3	8210.13	6659.55	18484.7	5190.23	5799.99	3613.71	7504.82	11537.4	17517.3	8729.27	12623.1	8416.2	8802.63	4906.06	6397.89	4414.68	8094.51	8764.48	6591.8	5841.09	7173.34	4759.77	7555.55	9509.15	12177.8	11787.1	9306.49	6173.12	8313.97	10422.4	2451.52	5300.21	7049.87	4206.21	5631.96	3102.68	7910.27	8312.41	8266.61	9680.18
TraesCS7A02G334200	AT3G22200	TraesCS7A02G334200.1;TraesCS7A02G334200.2;TraesCS7B02G246800.1;TraesCS7B02G246800.2;TraesCS7D02G341900.1;TraesCS7D02G341900.2	pep	chromosome:IWGSC:7A:487706395:487713859:1 gene:TraesCS7A02G334200 transcript:TraesCS7A02G334200.1 gene_biotype:protein_coding transcript_biotype:protein_coding;chromosome:IWGSC:7A:487706395:487713859:1 gene:TraesCS7A02G334200 transcript:TraesCS7A02G334200.2 gene_biotype:protein_coding transcript_biotype:protein_coding;chromosome:IWGSC:7B:456918156:456925044:-1 gene:TraesCS7B02G246800 transcript:TraesCS7B02G246800.1 gene_biotype:protein_coding transcript_biotype:protein_coding;chromosome:IWGSC:7B:456918849:456925044:-1 gene:TraesCS7B02G246800 transcript:TraesCS7B02G246800.2 gene_biotype:protein_coding transcript_biotype:protein_coding;chromosome:IWGSC:7D:437476881:437484203:1 gene:TraesCS7D02G341900 transcript:TraesCS7D02G341900.1 gene_biotype:protein_coding transcript_biotype:protein_coding;chromosome:IWGSC:7D:437476881:437484800:1 gene:TraesCS7D02G341900 transcript:TraesCS7D02G341900.2 gene_biotype:protein_coding transcript_biotype:protein_coding					NaN	NaN	NaN	50.2573	1	1	0	0	0	0	1	1	1	0	1	0	0	0	1	1	1	1	1	1	1	0	0	1	1	0	1	1	0	1	1	1	1	1	1	1	1	1	0	1	1	1	1	1	1	1	1	1	1	1	1	0	1	0	1	0	1	1	1	1	1	1	0	1	1	1	0	1	1	1	1	1	0	1	1	0	1	0	0	1	1	1	1	0	0	0	1	1	0	0	0	1	1	1	0	1	1	1	1	1	0	1	0	0	1	1	0	1	1	1	0	1	1	1	1	0	1	1	1	1	1	0	1	1	0	1	1	1	0	1	0	685.232	1928.89	NaN	NaN	NaN	NaN	1511.1	1377.79	921.6	NaN	2323.41	NaN	NaN	NaN	1611.54	1609.47	2685.54	1878.43	1467.44	2876.25	4908.64	NaN	NaN	1697.23	1805.71	NaN	1351.84	2007.92	NaN	1535.91	2878.33	1222.27	3911.31	3407.85	879.934	466.173	772.174	1773.81	NaN	1530.59	986.272	1239.01	1335.47	1365.94	463.767	925.043	1873.1	2015.29	424.129	1176.02	1215.82	NaN	1562.54	NaN	1206.32	NaN	1680.13	1657.82	2316.17	614.415	303.581	1564.12	NaN	2256.78	1950	1388.34	NaN	623.932	1403.95	1353.96	1424.01	673.385	NaN	1773.59	1322.72	NaN	1224.89	NaN	NaN	1516.56	583.792	3564.66	1312.65	NaN	NaN	NaN	2207.63	1875.53	NaN	NaN	NaN	1285.17	737.494	1280.54	NaN	1061.97	2013.3	1492.82	755.987	1212.4	NaN	850.086	NaN	NaN	903.83	3352.15	NaN	1461.81	1197.92	1010.48	NaN	1.7069	1326.2	2173.87	1984.26	NaN	1742.82	2044.82	1764.99	2335.93	1330.71	NaN	679.386	1847.3	NaN	744.232	1699.57	795.058	NaN	763.364	NaN
TraesCS7A02G335400	AT1G66240	TraesCS7A02G335400.1;TraesCS7B02G247000.1;TraesCS7D02G342900.1	pep	chromosome:IWGSC:7A:490864496:490866388:1 gene:TraesCS7A02G335400 transcript:TraesCS7A02G335400.1 gene_biotype:protein_coding transcript_biotype:protein_coding description:homolog of anti-oxidant 1 [Source:Projected from Arabidopsis thaliana (AT1G66240) TAIR;Acc:AT1G66240];chromosome:IWGSC:7B:457383012:457384094:1 gene:TraesCS7B02G247000 transcript:TraesCS7B02G247000.1 gene_biotype:protein_coding transcript_biotype:protein_coding description:homolog of anti-oxidant 1 [Source:Projected from Arabidopsis thaliana (AT1G66240) TAIR;Acc:AT1G66240];chromosome:IWGSC:7D:439632210:439633352:1 gene:TraesCS7D02G342900 transcript:TraesCS7D02G342900.1 gene_biotype:protein_coding transcript_biotype:protein_coding description:homolog of anti-oxidant 1 [Source:Projected from Arabidopsis thaliana (AT1G66240) TAIR;Acc:AT1G66240]					NaN	NaN	NaN	53.2077	2	2	2	1	1	2	2	2	2	2	1	2	2	1	2	2	2	2	2	2	2	2	2	2	1	2	2	2	2	2	1	2	2	2	2	2	2	1	1	2	1	2	1	2	2	1	2	2	2	2	2	2	1	2	1	1	2	1	2	1	2	2	2	2	1	2	1	2	2	1	2	2	2	2	2	2	2	2	2	1	1	2	2	1	1	1	2	2	2	2	2	2	1	2	2	2	2	2	2	2	1	2	2	1	2	2	1	2	2	2	2	2	2	2	2	1	2	2	2	2	2	2	2	2	2	2	2	2	2	1	2	31021.2	29295.3	16341.5	30910.5	21229.4	18666	19326	11638.8	18482.5	17670.9	15797	16660.5	18315	11705.4	17440.6	28785.6	27614.2	28413.6	19112.7	15544.7	28391.8	35600.6	18161.6	19306.1	12410.2	20936.4	26610.4	24165.8	23173.2	18807.9	9231.66	19902.2	20345.1	15140.7	23331.2	20879.4	20899.3	11603.8	3504.05	24404.9	18696.7	24192.8	14450.8	13478.5	18397.2	17253.4	19931.5	22449.8	23731.4	13655.3	21208.6	12347.8	17430.3	17658.9	17386.5	17515.5	20069	16034.7	19465.4	18624.8	14791.8	23924.2	30381.8	18243.7	45656.6	21206.1	23806.5	35396.1	15024.8	24222.9	28518.2	39601.6	39376.4	19351.2	23521.5	18985.2	25507.6	23389.9	31285.9	19901.2	15912.8	14516	8182.97	12812.1	11649.4	9765.44	14966.1	13767.5	12253.2	9108.09	14793.2	15160.2	23442.5	13421.6	20999.5	16856.2	23119.8	21394.7	19245.2	30146.4	22294.3	21148.6	14370.7	31236.3	24277.1	48478.1	28851.3	27096.3	26889.4	21219.3	16310	24887.6	23004	17975.6	11655	2427.22	16279.2	16307.1	15949.2	17278.7	27328	19948.9	15258.2	15189.6	9812.44	15431.7	16680.4	16549.5	17724.8	11576.4	8907.84
TraesCS7A02G335600	AT3G48420	TraesCS7A02G335600.1	pep	chromosome:IWGSC:7A:490973179:490978505:-1 gene:TraesCS7A02G335600 transcript:TraesCS7A02G335600.1 gene_biotype:protein_coding transcript_biotype:protein_coding description:CBBY-like protein [Source:Projected from Arabidopsis thaliana (AT3G48420) UniProtKB/Swiss-Prot;Acc:Q94K71]					NaN	NaN	NaN	45.6545	2	2	1	2	1	1	2	1	2	1	2	1	1	1	1	1	2	2	2	2	2	1	0	2	2	1	2	2	0	1	2	2	2	1	2	1	1	1	0	1	2	1	1	1	2	0	1	2	1	1	1	0	1	1	1	0	0	0	2	0	2	2	1	1	1	1	1	2	1	1	2	0	1	1	1	2	1	1	1	1	1	1	1	1	0	1	0	1	1	0	2	1	1	2	1	1	2	2	1	2	0	1	1	1	2	2	2	1	1	0	0	1	1	1	1	1	0	1	1	2	2	0	1	1	1	1	1	1	1	1	1	10657.7	21975.2	6330.55	13648.6	45869.6	10184.8	10026.9	7288.19	21733.2	15022.8	25489.7	13479.9	12189.9	17471.3	10158.1	13086	17755.6	11443.5	6203.8	17068.2	48772.6	9304.93	NaN	4059.65	19522.7	15006.7	11582.8	19832.7	NaN	14843.9	19811.7	12274.1	17956.6	12114.9	11502.7	12049.3	8674.64	13059.7	NaN	20813.8	23438.6	9450.19	9908.91	7173.67	2895.1	NaN	5854.8	7024.74	17641.1	10406.4	12106.6	NaN	14565.2	35410.8	9432.07	NaN	NaN	NaN	7759.18	NaN	13015.5	8033.06	11574.1	9873.25	153513	6865.18	23130.8	7982.03	9254.39	71.7587	16409.7	NaN	8640.97	7983.65	17729.4	8622.63	4265.43	6447.76	12278.1	55243.3	11219.4	16295.7	10878.2	6308.43	NaN	12895	NaN	2886.97	8367.33	NaN	13173.1	10426	2903.1	2792.99	8739.46	12732.6	12611.7	11125.2	3958.45	5915.46	NaN	5173.64	10890.2	78722.5	9390.36	15253.7	11559.2	10121.5	7793.77	NaN	NaN	5813.61	9631.74	8873.76	8123.98	4226.03	NaN	7387.05	11557.1	9722.75	7666.94	NaN	8316.07	12275.9	7704.05	6098.44	10378.4	7736.42	6521.58	7992.76	6704.95
TraesCS7A02G336100	AT1G11905	TraesCS7A02G336100.1;TraesCS7B02G247700.1;TraesCS7D02G343800.1	pep	chromosome:IWGSC:7A:491867233:491871165:1 gene:TraesCS7A02G336100 transcript:TraesCS7A02G336100.1 gene_biotype:protein_coding transcript_biotype:protein_coding;chromosome:IWGSC:7B:457791366:457795191:1 gene:TraesCS7B02G247700 transcript:TraesCS7B02G247700.1 gene_biotype:protein_coding transcript_biotype:protein_coding;chromosome:IWGSC:7D:440041158:440044852:1 gene:TraesCS7D02G343800 transcript:TraesCS7D02G343800.1 gene_biotype:protein_coding transcript_biotype:protein_coding					NaN	NaN	NaN	49.0947	1	1	0	1	1	1	0	1	1	1	1	1	1	1	1	1	1	1	1	1	1	1	1	0	0	1	1	1	1	1	1	1	1	1	1	0	0	1	0	1	1	0	1	1	1	1	1	0	1	0	1	0	1	0	1	0	1	1	1	1	0	1	1	1	1	1	1	1	1	0	0	0	0	0	1	1	0	1	1	0	0	0	1	0	0	0	1	0	0	0	0	1	0	1	1	1	1	1	1	1	1	1	1	1	1	1	1	1	1	1	1	1	0	1	0	1	1	1	1	1	1	1	1	1	1	1	1	1	1	1	1	1846.24	1374.61	NaN	2249.46	3158.02	2474.31	NaN	8488.92	5078.14	5820.43	1159.47	3004.66	2967.3	12351.1	1998.09	9165.64	8811.91	18313.6	11156.7	20156.6	2079.01	2807.15	10282.2	NaN	NaN	858.085	5495.09	3593.48	2173.57	5659.63	5402.46	5123.88	5192.6	12114.1	1198.84	NaN	NaN	548.907	NaN	840.687	978.954	NaN	10209.4	3625.54	2218.76	6539.78	3078.42	NaN	3.02953	NaN	2483.32	NaN	3209.23	NaN	1674.16	NaN	5776.92	4112.56	1597.73	2165.31	NaN	5774.48	1.71786	3840	1205.18	1788.45	1.95883	4755.6	5501.27	NaN	NaN	NaN	NaN	NaN	1419.66	1766.42	NaN	5760.23	2638.14	NaN	NaN	NaN	1978.4	NaN	NaN	NaN	3441.55	NaN	NaN	NaN	NaN	4374.31	NaN	7091.67	2567.24	6561.92	4926.17	8881.96	1121.39	16562.9	8420.95	6465.06	7370.31	13555.9	1508.05	11834.6	911.477	1014.56	4310.59	6006.7	5682.37	2075.91	NaN	1492.31	NaN	6973.91	1313.25	4119.56	3995.87	6344.04	2702.29	2687.02	3584.6	9164.47	3399.55	1.79386	10309.6	2618.88	2.058	4683.5	1.81561
TraesCS7A02G336600	AT1G45332	TraesCS7A02G336600.1;TraesCS7A02G336600.2;TraesCS7A02G336600.3;TraesCS7A02G336600.4;TraesCS7B02G248200.1;TraesCS7B02G248200.2;TraesCS7B02G248200.3;TraesCS7B02G248200.4;TraesCS7D02G344300.1;TraesCS7D02G344300.2;TraesCS7D02G344300.3;TraesCS7D02G344300.4	pep	chromosome:IWGSC:7A:492641656:492660464:-1 gene:TraesCS7A02G336600 transcript:TraesCS7A02G336600.1 gene_biotype:protein_coding transcript_biotype:protein_coding description:Elongation factor G, mitochondrial [Source:UniProtKB/TrEMBL;Acc:A0A341XY08];chromosome:IWGSC:7A:492641656:492660464:-1 gene:TraesCS7A02G336600 transcript:TraesCS7A02G336600.2 gene_biotype:protein_coding transcript_biotype:protein_coding description:Elongation factor G, mitochondrial [Source:UniProtKB/TrEMBL;Acc:A0A341XY08];chromosome:IWGSC:7A:492642333:492660464:-1 gene:TraesCS7A02G336600 transcript:TraesCS7A02G336600.3 gene_biotype:protein_coding transcript_biotype:protein_coding description:Elongation factor G, mitochondrial [Source:UniProtKB/TrEMBL;Acc:A0A341XY08];chromosome:IWGSC:7A:492641725:492660464:-1 gene:TraesCS7A02G336600 transcript:TraesCS7A02G336600.4 gene_biotype:protein_coding transcript_biotype:protein_coding description:Elongation factor G, mitochondrial [Source:UniProtKB/TrEMBL;Acc:A0A341XY08];chromosome:IWGSC:7B:458511208:458527871:-1 gene:TraesCS7B02G248200 transcript:TraesCS7B02G248200.1 gene_biotype:protein_coding transcript_biotype:protein_coding description:Elongation factor G, mitochondrial [Source:UniProtKB/TrEMBL;Acc:A0A341YEP1];chromosome:IWGSC:7B:458511208:458527871:-1 gene:TraesCS7B02G248200 transcript:TraesCS7B02G248200.2 gene_biotype:protein_coding transcript_biotype:protein_coding description:Elongation factor G, mitochondrial [Source:UniProtKB/TrEMBL;Acc:A0A341YEP1];chromosome:IWGSC:7B:458511208:458527871:-1 gene:TraesCS7B02G248200 transcript:TraesCS7B02G248200.3 gene_biotype:protein_coding transcript_biotype:protein_coding description:Elongation factor G, mitochondrial [Source:UniProtKB/TrEMBL;Acc:A0A341YEP1];chromosome:IWGSC:7B:458513474:458527871:-1 gene:TraesCS7B02G248200 transcript:TraesCS7B02G248200.4 gene_biotype:protein_coding transcript_biotype:protein_coding description:Elongation factor G, mitochondrial [Source:UniProtKB/TrEMBL;Acc:A0A341YEP1];chromosome:IWGSC:7D:441850692:441868016:-1 gene:TraesCS7D02G344300 transcript:TraesCS7D02G344300.1 gene_biotype:protein_coding transcript_biotype:protein_coding description:Elongation factor G, mitochondrial [Source:UniProtKB/TrEMBL;Acc:A0A341YZW9];chromosome:IWGSC:7D:441850692:441868016:-1 gene:TraesCS7D02G344300 transcript:TraesCS7D02G344300.2 gene_biotype:protein_coding transcript_biotype:protein_coding description:Elongation factor G, mitochondrial [Source:UniProtKB/TrEMBL;Acc:A0A341YZW9];chromosome:IWGSC:7D:441851420:441868016:-1 gene:TraesCS7D02G344300 transcript:TraesCS7D02G344300.3 gene_biotype:protein_coding transcript_biotype:protein_coding description:Elongation factor G, mitochondrial [Source:UniProtKB/TrEMBL;Acc:A0A341YZW9];chromosome:IWGSC:7D:441852138:441868016:-1 gene:TraesCS7D02G344300 transcript:TraesCS7D02G344300.4 gene_biotype:protein_coding transcript_biotype:protein_coding description:Elongation factor G, mitochondrial [Source:UniProtKB/TrEMBL;Acc:A0A341YZW9]					NaN	NaN	NaN	42.9861	0	0	0	1	0	1	0	0	0	0	0	0	0	0	0	0	1	0	1	1	1	0	0	0	1	0	1	0	0	0	1	0	2	0	0	0	0	0	0	0	2	1	0	0	0	0	0	0	0	0	0	0	0	0	0	0	0	0	0	0	0	1	0	0	2	0	0	0	0	0	0	0	0	0	0	0	0	0	0	0	0	0	0	0	0	0	0	0	0	1	0	1	0	0	0	0	0	1	0	0	0	0	0	1	0	0	0	0	0	0	0	0	0	0	0	0	0	0	0	0	0	0	0	0	0	0	0	0	0	0	0	NaN	NaN	NaN	0.571582	NaN	0.420815	NaN	NaN	NaN	NaN	NaN	NaN	NaN	NaN	NaN	NaN	2.41272	NaN	462.431	668.388	387.767	NaN	NaN	NaN	289.895	NaN	1014.68	NaN	NaN	NaN	1642.87	NaN	287.844	NaN	NaN	NaN	NaN	NaN	NaN	NaN	418.748	304.444	NaN	NaN	NaN	NaN	NaN	NaN	NaN	NaN	NaN	NaN	NaN	NaN	NaN	NaN	NaN	NaN	NaN	NaN	NaN	0.512323	NaN	NaN	387.61	NaN	NaN	NaN	NaN	NaN	NaN	NaN	NaN	NaN	NaN	NaN	NaN	NaN	NaN	NaN	NaN	NaN	NaN	NaN	NaN	NaN	NaN	NaN	NaN	235.509	NaN	463.501	NaN	NaN	NaN	NaN	NaN	484.612	NaN	NaN	NaN	NaN	NaN	1395.89	NaN	NaN	NaN	NaN	NaN	NaN	NaN	NaN	NaN	NaN	NaN	NaN	NaN	NaN	NaN	NaN	NaN	NaN	NaN	NaN	NaN	NaN	NaN	NaN	NaN	NaN	NaN
TraesCS7A02G337000	AT1G70820	TraesCS7A02G337000.1	pep	chromosome:IWGSC:7A:493096018:493100498:1 gene:TraesCS7A02G337000 transcript:TraesCS7A02G337000.1 gene_biotype:protein_coding transcript_biotype:protein_coding					NaN	NaN	NaN	40.9685	1	1	1	0	1	0	0	0	0	1	0	1	0	0	0	1	0	1	1	1	1	0	1	1	1	1	0	1	1	1	0	1	0	1	1	1	0	1	0	1	1	1	0	0	0	1	1	1	0	0	1	0	0	0	0	0	0	0	1	1	1	1	1	1	0	0	0	1	1	0	1	1	1	1	1	1	1	1	1	0	1	1	1	1	1	0	0	1	1	1	1	1	1	0	1	1	1	0	0	1	0	1	1	1	1	1	0	0	1	0	1	1	1	0	1	1	1	1	0	1	1	1	1	1	1	0	1	0	0	0	1	28127.9	44917.7	48408.1	NaN	40625.7	NaN	NaN	NaN	NaN	32722.2	NaN	20732.1	NaN	NaN	NaN	36471.6	NaN	68705.8	28730.7	37951.2	58386.8	NaN	17988.5	43522.2	75375.5	29760.6	NaN	35831.9	32825.3	24534.3	NaN	48109.4	32667.5	52504.3	19991.6	30081.9	NaN	41936.8	NaN	11730.5	15813.1	20540.1	NaN	NaN	NaN	35067	39354.2	38590.8	NaN	NaN	28100.9	NaN	NaN	NaN	NaN	NaN	NaN	NaN	14966.8	34462.3	24423.3	38176.6	22164.1	45426	NaN	NaN	NaN	42543	22770.2	NaN	54233.2	41326	42389.7	31220.3	12342.4	36614	24817.7	33841	30818.2	NaN	37080.6	32831.4	39385.1	37810.8	27626.1	NaN	NaN	13971.6	45253.1	26847.9	35814.8	14294.5	21589.7	12079.7	29746.6	26511.6	30001.7	NaN	NaN	26804.9	NaN	18278.7	35967.6	17195.5	41516.7	55407.8	NaN	NaN	32215.6	NaN	23504.8	22985.6	27270.6	NaN	26937.3	26973.1	25412	39227.3	NaN	35388.6	36946.4	26251.7	33190.6	34521.7	31156.2	NaN	41954	NaN	NaN	NaN	31337.3
TraesCS7A02G337900	0	TraesCS7A02G337900.1.cds1	pep	chromosome:IWGSC:7A:494130301:494136375:1 gene:TraesCS7A02G337900 transcript:TraesCS7A02G337900.1 gene_biotype:protein_coding transcript_biotype:protein_coding					NaN	NaN	NaN	40.2886	1	1	0	1	1	1	0	1	0	1	1	0	0	0	1	0	0	1	1	1	1	1	0	1	0	1	1	1	1	1	0	1	1	0	1	1	1	1	0	1	1	0	0	0	1	0	1	0	0	1	1	0	0	0	0	0	0	0	1	1	1	0	1	0	0	1	0	1	1	0	1	0	1	1	0	1	1	1	0	0	1	0	1	0	1	1	1	0	0	0	1	1	1	1	1	1	1	1	0	1	1	1	1	1	1	1	1	0	1	1	0	1	1	1	1	1	1	0	1	0	1	1	1	1	1	1	1	1	1	0	1	1098.84	723.864	NaN	107.74	4074.51	1919.58	NaN	3.86466	NaN	1.22604	1277.46	NaN	NaN	NaN	3.30771	NaN	NaN	1517.54	1.22286	1055.32	2054.34	4196.71	NaN	1.78482	NaN	5334.19	4564.64	5154.36	1549.28	3099.78	NaN	2.03529	778.725	NaN	7633	319.554	6316.67	66.1873	NaN	7060.88	2824.52	NaN	NaN	NaN	232.867	NaN	2723.76	NaN	NaN	3108.26	746.828	NaN	NaN	NaN	NaN	NaN	NaN	NaN	1.78224	1367.98	1695.98	NaN	1035.75	NaN	NaN	1124.95	NaN	903.11	1793.66	NaN	291.177	NaN	1033.54	682.125	NaN	2864.37	4238.66	2934.04	NaN	NaN	2548.66	NaN	2534.9	NaN	1714.35	3.76006	2102.33	NaN	NaN	NaN	685.336	793.231	1109.53	3180.05	3109.01	1895.64	2135.06	1854.35	NaN	4114.87	2.71055	1990	4734.43	139.102	551.271	91.3813	250.063	NaN	621.622	627.559	NaN	2706.59	883.597	334.502	1.15547	289.604	602.116	NaN	3006.43	NaN	161.691	1580.28	1855.97	2465.95	1963.72	533.002	1.03898	612.26	1.61088	NaN	1560.13
TraesCS7A02G338800	AT2G34460	TraesCS7A02G338800.1	pep	chromosome:IWGSC:7A:495581096:495582503:-1 gene:TraesCS7A02G338800 transcript:TraesCS7A02G338800.1 gene_biotype:protein_coding transcript_biotype:protein_coding					NaN	NaN	NaN	55.9125	6	6	4	5	5	5	3	6	6	5	6	4	5	4	6	6	5	6	5	6	7	6	3	6	6	7	6	5	6	4	7	6	7	7	5	6	6	4	3	7	6	7	4	7	6	6	5	5	5	5	5	5	4	4	3	5	5	5	6	6	5	6	6	4	6	5	6	4	5	5	6	6	4	6	6	6	5	4	4	6	3	5	6	5	4	6	6	6	5	6	6	6	4	4	5	6	4	6	5	4	5	5	4	6	5	1	5	6	5	6	3	5	6	5	5	4	5	6	6	6	6	6	5	4	6	7	6	5	6	6	5	18529.6	21425	25672.6	23144.9	25519.3	18851.2	29100	13995.5	18280.2	23068.8	12909.9	18746.7	18045.1	27514.3	16584.1	20515.9	21360.7	28582.6	24057	17395.4	10931.2	20814.1	20281.4	16859.5	21541	21313.5	14063.8	12169.8	19396.5	18801.2	17665.7	23220.1	15148.3	11481.9	15889.3	21088.7	28516.7	26131.1	27838	14405.6	12198.6	24246.3	16542.6	20404.6	20267.1	20973.3	16768.2	20389.4	21562.6	16930.4	20028	24030.6	21934.1	24450	24515.3	26842.9	22526.2	18644.9	14868.3	18986.3	25268.8	27266	21730.2	21738.5	25102.8	21555.5	21890.4	20831.4	25575.4	26830	23063.9	25306.8	21690.1	20852.4	18325.2	21924.2	27531	18126.6	17203.1	27076.7	26589.2	19468.1	20497.9	28530.5	17284.8	25083.6	19666.6	21856.8	24914.6	22145.3	18070.2	29127.8	23531.8	19818	20170.7	24627.6	21978.2	24275.5	22820.7	17998.6	25614.5	19701.4	26352.5	20170.9	25087.8	13008.6	27151.3	23147.8	23307.8	26222.5	31047.9	23033.8	24906.9	25678.6	20117.5	24804.7	26756.5	20388.5	28394	23503.2	20802	24383.9	17055.9	22020.4	25525.1	22095.2	22662.8	28168.9	27546.9	19344	17088.3
TraesCS7A02G339100	AT1G06310	TraesCS7A02G339100.1;TraesCS7B02G250400.1;TraesCS7B02G250400.2;TraesCS7D02G346400.1;TraesCS7D02G346400.2	pep	chromosome:IWGSC:7A:496771808:496815211:1 gene:TraesCS7A02G339100 transcript:TraesCS7A02G339100.1 gene_biotype:protein_coding transcript_biotype:protein_coding description:Acyl-coenzyme A oxidase [Source:UniProtKB/TrEMBL;Acc:A0A341XZ38];chromosome:IWGSC:7B:462529215:462542407:-1 gene:TraesCS7B02G250400 transcript:TraesCS7B02G250400.1 gene_biotype:protein_coding transcript_biotype:protein_coding description:Acyl-coenzyme A oxidase [Source:UniProtKB/TrEMBL;Acc:A0A1D6CA75];chromosome:IWGSC:7B:462529215:462542407:-1 gene:TraesCS7B02G250400 transcript:TraesCS7B02G250400.2 gene_biotype:protein_coding transcript_biotype:protein_coding description:Acyl-coenzyme A oxidase [Source:UniProtKB/TrEMBL;Acc:A0A1D6CA75];chromosome:IWGSC:7D:446203542:446216137:1 gene:TraesCS7D02G346400 transcript:TraesCS7D02G346400.1 gene_biotype:protein_coding transcript_biotype:protein_coding description:Acyl-coenzyme A oxidase [Source:UniProtKB/TrEMBL;Acc:A0A1D6CKJ3];chromosome:IWGSC:7D:446203542:446216137:1 gene:TraesCS7D02G346400 transcript:TraesCS7D02G346400.2 gene_biotype:protein_coding transcript_biotype:protein_coding description:Acyl-coenzyme A oxidase [Source:UniProtKB/TrEMBL;Acc:A0A1D6CKJ3]					NaN	NaN	NaN	51.4141	3	3	3	3	1	3	3	2	2	3	3	3	1	1	1	3	0	3	2	3	3	3	2	3	2	3	3	3	3	0	3	3	3	2	3	3	3	3	0	3	3	3	2	2	2	2	3	2	2	2	2	1	2	3	2	2	3	3	3	3	3	3	3	2	3	2	3	2	3	0	3	2	1	3	3	1	2	2	1	0	0	1	3	0	3	1	3	2	0	3	3	3	3	1	3	3	3	3	1	2	0	2	2	3	3	0	0	3	3	1	0	1	2	2	3	0	2	3	2	2	3	3	2	3	1	3	1	2	2	2	3	7460.97	8247.43	5273.59	7231.05	6390.98	6972.15	3009.78	5553.99	9404.28	3924.53	8772.33	7951.32	6505.06	5182.96	7840.25	6164.86	NaN	15555.2	9878.38	5947.43	5190.77	9412.15	7263.29	9003.57	7965.15	7247.13	9798.67	7938.14	7315.89	6106.13	9125.61	8859.95	7299.53	15022.8	7701.44	7336.22	3124.93	8997.84	NaN	6762.03	10880.6	10125.8	4169.38	4813.17	7037.61	8627.49	13670.8	4855.6	8652.74	11097.5	8719.91	10433.5	5061.27	5217.12	6430.5	3484.04	5111.8	6699.34	7030.42	6324.06	9484.86	5851.58	5168.5	8509.49	8606.57	9024.51	7817.19	3787.5	7062.28	NaN	10201.2	7447.45	2375.87	6222.8	9854.69	9594.36	9314.87	6014.89	4180.37	NaN	NaN	7206.32	3361.45	6.67828	7327.9	5124.87	5369.14	2599.61	NaN	3445.88	4531.57	7800.27	10902.4	5618.52	3986.33	7677.78	5756.45	10322.3	3264.2	6213.75	NaN	5737.58	4723.17	7368.81	8691.25	NaN	NaN	5781.5	6444.65	4546.34	NaN	3123.63	5915.78	7076.85	3927.13	NaN	5318.67	5348.12	6264.86	3854.58	6117.07	4992.06	3100.67	6403.62	3517.59	5590.77	4432.52	3615.09	379.148	6722.44	5612.07
TraesCS7A02G339600	0	TraesCS7A02G339600.1	pep	chromosome:IWGSC:7A:497776003:497778969:1 gene:TraesCS7A02G339600 transcript:TraesCS7A02G339600.1 gene_biotype:protein_coding transcript_biotype:protein_coding description:Peroxidase [Source:UniProtKB/TrEMBL;Acc:A0A1D6BK39]					NaN	NaN	NaN	51.1327	1	1	0	0	0	1	0	0	1	0	1	1	0	0	1	1	1	1	1	1	1	1	0	1	1	1	1	1	1	1	1	1	1	1	1	1	0	0	0	1	1	1	1	1	0	0	1	1	1	1	1	0	0	0	1	1	1	1	1	1	1	0	1	0	1	1	1	0	0	0	1	0	1	0	1	1	0	1	0	0	0	1	1	1	1	0	0	0	0	0	0	0	1	0	0	0	0	0	0	1	0	0	0	1	1	1	0	1	0	0	0	0	1	1	0	0	0	0	0	0	0	0	0	0	0	0	0	0	0	1	0	8259.49	5165.66	NaN	NaN	NaN	8764.97	NaN	NaN	10661.7	NaN	27637.4	7039.51	NaN	NaN	3887.42	8283.58	10619.7	7980.02	5152.03	5428.24	10522.8	9625.29	NaN	9348.08	4017.32	14223.8	12823.6	15182.5	13233.4	3710.04	20227.1	1101.06	15864	10693.8	7823.48	5031.92	NaN	NaN	NaN	15562.5	12464.4	10635	6974.97	1159.44	NaN	NaN	7219.91	5266.74	6008.24	7552.47	4534.53	NaN	NaN	NaN	5149	7574.55	7674.49	6269.93	11558.4	7808.33	4599.88	NaN	1562.07	NaN	7893.63	11682.4	7880.92	NaN	NaN	NaN	3459.24	NaN	4735.26	NaN	8982.89	3744.08	NaN	5778.86	NaN	NaN	NaN	7126.77	3182.79	3964.99	3671.64	NaN	NaN	NaN	NaN	NaN	NaN	NaN	3446.63	NaN	NaN	NaN	NaN	NaN	NaN	6876.04	NaN	NaN	NaN	6284.53	2248.85	21134.7	NaN	1264.05	NaN	NaN	NaN	NaN	3139.44	5911.87	NaN	NaN	NaN	NaN	NaN	NaN	NaN	NaN	NaN	NaN	NaN	NaN	NaN	NaN	NaN	5535.56	NaN
TraesCS7A02G339900	0	TraesCS7A02G339900.1	pep	chromosome:IWGSC:7A:498228815:498230886:-1 gene:TraesCS7A02G339900 transcript:TraesCS7A02G339900.1 gene_biotype:protein_coding transcript_biotype:protein_coding					NaN	NaN	NaN	56.2986	1	1	0	1	0	0	0	1	1	0	1	1	0	1	1	1	0	1	1	2	1	2	0	1	1	1	1	1	1	1	1	1	1	1	1	0	0	1	0	2	1	0	1	1	1	1	2	1	1	1	2	1	1	1	1	0	1	1	1	0	0	0	2	0	0	0	0	0	1	1	2	0	0	1	1	2	2	1	0	0	1	0	0	0	1	0	1	1	0	1	1	0	2	1	1	0	0	2	0	0	0	0	0	0	0	0	0	2	0	1	0	0	2	1	1	1	2	1	0	1	0	0	1	0	0	1	0	2	2	2	2	17577.8	16458.9	NaN	832.802	NaN	NaN	NaN	6298.03	7719.1	NaN	9662.84	3190.21	NaN	2138.45	5850.7	6326.35	NaN	5138.89	5097.8	6704.01	3547.91	6814.21	NaN	4953.26	3711.12	5108.28	8580.41	7178.27	3528.24	2299.52	8588.69	3035.22	9044.16	6482.87	7967.8	NaN	NaN	4803.15	NaN	5398.02	5854.27	NaN	4087.11	1366.24	7555.87	1131.31	3960.69	1760.95	8415.09	4362.68	6315.21	1540.59	11970.7	7005.6	8561.8	NaN	5591.24	6306.31	11732.6	NaN	NaN	NaN	5261.19	NaN	NaN	NaN	NaN	NaN	5244.27	3.28877	4093.2	NaN	NaN	3203.79	3875.88	5545.36	13700.4	10099.1	NaN	NaN	6211.13	NaN	NaN	NaN	3839.44	NaN	3523.68	2881.15	NaN	14257.3	1900.52	NaN	9025.29	19762.6	1688.93	NaN	NaN	4360.77	NaN	NaN	NaN	NaN	NaN	NaN	NaN	NaN	NaN	8299.39	NaN	2000.45	NaN	NaN	3436.6	3064.27	7716.36	3783.32	2615.19	3424.04	NaN	2417.5	NaN	NaN	2991.95	NaN	NaN	953.334	NaN	7704.95	2456.85	9815.26	7939.41
TraesCS7A02G341000	0	TraesCS7A02G341000.1;TraesCS7B02G242200.1;TraesCS7D02G338600.1	pep	chromosome:IWGSC:7A:500567183:500572233:1 gene:TraesCS7A02G341000 transcript:TraesCS7A02G341000.1 gene_biotype:protein_coding transcript_biotype:protein_coding;chromosome:IWGSC:7B:450279884:450282747:1 gene:TraesCS7B02G242200 transcript:TraesCS7B02G242200.1 gene_biotype:protein_coding transcript_biotype:protein_coding;chromosome:IWGSC:7D:432432851:432435510:-1 gene:TraesCS7D02G338600 transcript:TraesCS7D02G338600.1 gene_biotype:protein_coding transcript_biotype:protein_coding					NaN	NaN	NaN	51.0407	4	3	3	2	2	3	1	4	3	3	4	1	2	2	3	4	1	3	2	3	4	4	1	4	3	4	4	4	2	4	4	2	3	2	3	4	4	2	2	4	4	4	3	2	4	2	3	3	4	4	3	2	2	1	2	0	1	2	3	3	3	1	2	3	4	4	4	4	2	2	1	2	2	3	3	2	2	2	2	1	1	2	2	2	1	1	3	3	2	4	4	2	3	2	1	3	2	2	2	1	1	2	3	3	4	2	2	3	2	1	1	2	1	3	2	1	2	1	2	3	2	1	4	2	2	3	1	3	2	3	3	59753.4	85450.8	82183.9	66233.7	70503.1	52990.5	21238.3	35448.9	28578.5	46776.1	63240.9	28533.3	59662.6	76429.5	37845.7	53739	11212.9	33414.1	30270.7	36999.9	78080	53952.2	31897	37439.5	30886.4	101471	27986.5	38860.1	10698.2	7226.6	38392	22115.1	25446	26213.5	27195	43308.6	31579.7	58274.6	67694.5	92771.6	59923.7	107235	35462.1	100351	27996	61363	5731.52	64931.7	48571.4	35302.2	33834.4	56815.1	27640.3	17046.8	39258.5	NaN	7520.17	12333.5	39345.9	95555.8	19075.4	21619.7	45039.8	73468.6	45990.2	82611.6	61797.6	52875.5	49792.8	54947	21883.1	50912.1	105314	82755	23194.8	38498.5	57488.9	90843.5	31279.6	100812	29765.9	10461.8	43255	67430	48248.3	28626.6	49466.4	38822.1	23076.3	104274	65048.7	20873.5	23965.1	20768.9	28164.4	4423.26	12646.5	8313.95	26492.1	11764.1	42141	23654.9	4497.51	10063.8	25556.6	40888.2	22905.5	26207.7	19825.3	27089.3	36672.6	26131	39143.4	20605.4	15132.5	36996.8	37683.7	41432.2	24711.9	24497.6	37736.7	27898.6	18397.8	18723.2	32068.2	29343.3	22516.9	35284.9	1896.61	42078.3	1611.05
TraesCS7A02G341300	AT3G48380	TraesCS7A02G341300.1;TraesCS7A02G341300.2;TraesCS7A02G341300.3;TraesCS7A02G341300.4;TraesCS7A02G341300.5;TraesCS7B02G242500.1;TraesCS7B02G242500.2;TraesCS7D02G338400.1;TraesCS7D02G338400.2;TraesCS7D02G338400.3;TraesCS7D02G338400.4	pep	chromosome:IWGSC:7A:501069038:501081257:-1 gene:TraesCS7A02G341300 transcript:TraesCS7A02G341300.1 gene_biotype:protein_coding transcript_biotype:protein_coding;chromosome:IWGSC:7A:501069038:501081257:-1 gene:TraesCS7A02G341300 transcript:TraesCS7A02G341300.2 gene_biotype:protein_coding transcript_biotype:protein_coding;chromosome:IWGSC:7A:501069038:501081257:-1 gene:TraesCS7A02G341300 transcript:TraesCS7A02G341300.3 gene_biotype:protein_coding transcript_biotype:protein_coding;chromosome:IWGSC:7A:501069038:501081257:-1 gene:TraesCS7A02G341300 transcript:TraesCS7A02G341300.4 gene_biotype:protein_coding transcript_biotype:protein_coding;chromosome:IWGSC:7A:501069038:501081257:-1 gene:TraesCS7A02G341300 transcript:TraesCS7A02G341300.5 gene_biotype:protein_coding transcript_biotype:protein_coding;chromosome:IWGSC:7B:450578933:450598487:-1 gene:TraesCS7B02G242500 transcript:TraesCS7B02G242500.1 gene_biotype:protein_coding transcript_biotype:protein_coding;chromosome:IWGSC:7B:450578933:450598487:-1 gene:TraesCS7B02G242500 transcript:TraesCS7B02G242500.2 gene_biotype:protein_coding transcript_biotype:protein_coding;chromosome:IWGSC:7D:431912385:431925740:1 gene:TraesCS7D02G338400 transcript:TraesCS7D02G338400.1 gene_biotype:protein_coding transcript_biotype:protein_coding;chromosome:IWGSC:7D:431912385:431925740:1 gene:TraesCS7D02G338400 transcript:TraesCS7D02G338400.2 gene_biotype:protein_coding transcript_biotype:protein_coding;chromosome:IWGSC:7D:431912385:431925740:1 gene:TraesCS7D02G338400 transcript:TraesCS7D02G338400.3 gene_biotype:protein_coding transcript_biotype:protein_coding;chromosome:IWGSC:7D:431912385:431925740:1 gene:TraesCS7D02G338400 transcript:TraesCS7D02G338400.4 gene_biotype:protein_coding transcript_biotype:protein_coding					NaN	NaN	NaN	47.3174	1	0	1	1	1	1	1	1	1	1	1	1	1	1	1	1	0	1	1	1	1	1	1	1	1	1	1	1	1	1	1	0	1	1	1	1	1	1	0	1	1	1	1	0	1	0	1	1	1	1	1	0	1	1	1	1	1	1	1	1	1	1	1	1	1	1	1	1	0	1	1	1	0	1	1	0	1	1	0	1	0	1	1	1	1	1	1	0	1	1	1	1	1	0	1	0	0	0	1	1	1	1	1	1	0	0	1	0	0	1	1	1	0	0	1	0	1	0	1	0	1	1	0	0	0	0	0	0	1	0	0	6882.02	NaN	8827.69	2158.02	6357.81	4805.6	4956.27	7123.81	9555.24	6592.02	10880.7	6680.43	6763.59	7244.57	7887.5	9125.21	NaN	1501.54	4713.51	3105.14	7187.56	8291.62	3154.33	4932.18	3176.95	7625.32	7278.34	7660	6469.78	3917.96	9862.52	NaN	15450	4908.3	8421.21	6317.22	1527.19	11179.4	NaN	9964.38	7098.27	7151.71	4045.32	NaN	5746.99	NaN	1605.98	293.631	7698.29	4415.4	5821.01	NaN	6638.41	7730.71	6120.68	7819.01	3064.85	8094.54	4604.38	4222.86	7444.94	5986.23	1102.4	3351.23	8040.88	5204.22	4198.31	4475.75	NaN	5001.4	1104.47	1544.46	NaN	2759.87	5245.96	NaN	6197.44	5478.39	NaN	5282.13	NaN	3018.34	1445.58	1351.6	8424.44	2559.42	9256.73	NaN	2715.34	2667.93	1651.61	7577.92	6827.65	NaN	1409.45	NaN	NaN	NaN	4633.83	5525.22	7724.26	6206.24	7318.41	3592.9	NaN	NaN	6911.08	NaN	NaN	2350.32	8100.03	6952.06	NaN	NaN	2386.13	NaN	1448.86	NaN	1900.62	NaN	670.591	2066.42	NaN	NaN	NaN	NaN	NaN	NaN	929.058	NaN	NaN
