## Supplemental Table 1 for "Defining the molecular impacts of Humalite application on field-grown wheat (*Triticum aestivum* L.) using quantitative proteomics" (part 11 of 92)

### Sheet: SpecData_ALLQuant (continued)
TraesCS7A02G341800	AT4G23630	TraesCS7A02G341800.1;TraesCS7B02G241100.1;TraesCS7B02G241100.2;TraesCS7D02G337800.1	pep	chromosome:IWGSC:7A:501647735:501652909:-1 gene:TraesCS7A02G341800 transcript:TraesCS7A02G341800.1 gene_biotype:protein_coding transcript_biotype:protein_coding description:Reticulon-like protein [Source:UniProtKB/TrEMBL;Acc:A0A1D6CBE4];chromosome:IWGSC:7B:448723879:448728403:1 gene:TraesCS7B02G241100 transcript:TraesCS7B02G241100.1 gene_biotype:protein_coding transcript_biotype:protein_coding description:Reticulon-like protein [Source:UniProtKB/TrEMBL;Acc:A0A1D6CBE4];chromosome:IWGSC:7B:448723879:448728403:1 gene:TraesCS7B02G241100 transcript:TraesCS7B02G241100.2 gene_biotype:protein_coding transcript_biotype:protein_coding description:Reticulon-like protein [Source:UniProtKB/TrEMBL;Acc:A0A1D6CBE4];chromosome:IWGSC:7D:431248072:431253290:1 gene:TraesCS7D02G337800 transcript:TraesCS7D02G337800.1 gene_biotype:protein_coding transcript_biotype:protein_coding description:Reticulon-like protein [Source:UniProtKB/TrEMBL;Acc:A0A1D6CMS8]					NaN	NaN	NaN	45.0528	2	2	2	1	1	1	1	1	1	1	1	1	1	1	2	1	0	1	2	1	1	2	1	1	1	2	2	1	2	2	1	1	1	1	2	1	2	2	1	2	1	1	2	2	1	2	2	2	2	1	1	2	1	1	1	1	1	1	2	2	1	2	1	1	1	1	1	2	2	1	1	2	1	1	1	2	2	1	1	1	1	2	2	2	1	2	2	2	2	2	2	2	1	2	2	2	2	2	2	2	1	2	1	2	2	0	2	2	2	2	2	2	2	2	2	2	2	1	1	2	2	2	2	2	1	2	1	2	1	1	2	24501.5	30410.9	28823.6	15559.7	20024.6	13218.3	16607.3	18766.8	20002.1	17954.7	14903.1	11515.6	16089.6	24338.5	16679.6	15333.5	NaN	7370.65	23722.2	15259.2	17319.9	13241.5	12508.1	12208.1	15480	21896.9	15236.3	17216.6	14804.9	5355.78	20421.3	9714.4	27334.5	12290.2	14852.5	12981.8	12038.4	18479.9	23881.5	17956.4	13937.1	9587.95	9720.1	10092.3	7045.19	14710.4	18921.1	13282.3	24090.5	12175.1	10248.9	8858.23	9586.03	9074.85	10085.9	10807.6	8277.65	12539.8	11704.5	13457.4	12405.3	23643	13303.7	19833.1	21471.2	15533.8	22030.9	13132.6	17401.6	20556.9	10142.9	7600.16	8800.06	12129.5	20024.6	14207.6	11570.1	10204	14347.8	17317.7	11943	2694.13	11658.2	9004.9	12400.9	1453.55	15247	11385.9	9443.64	10306.2	14694.3	9635.86	8732.27	5876.53	14618.7	11283.3	13714.2	12445	8215.21	16661.6	10894.4	16051.9	12653.2	13505	8935.29	NaN	13578	10028.8	11967.6	11720.7	10957.1	10547.6	8626.78	7469.71	8485.87	9229.18	5171.13	6508.65	8013.51	7513.66	10438.4	12386	8423.06	4443.16	3407.78	8202.54	14539	6669.91	18987.8	6438.07	6014.54
TraesCS7A02G343400	AT4G11120	TraesCS7A02G343400.1;TraesCS7A02G343400.2;TraesCS7B02G239700.1;TraesCS7B02G239700.2;TraesCS7B02G239700.3;TraesCS7B02G239700.4;TraesCS7D02G336200.1	pep	chromosome:IWGSC:7A:504206981:504214397:1 gene:TraesCS7A02G343400 transcript:TraesCS7A02G343400.1 gene_biotype:protein_coding transcript_biotype:protein_coding description:Elongation factor Ts, mitochondrial [Source:UniProtKB/TrEMBL;Acc:A0A341XZ83];chromosome:IWGSC:7A:504206981:504214436:1 gene:TraesCS7A02G343400 transcript:TraesCS7A02G343400.2 gene_biotype:protein_coding transcript_biotype:protein_coding description:Elongation factor Ts, mitochondrial [Source:UniProtKB/TrEMBL;Acc:A0A341XZ83];chromosome:IWGSC:7B:445668235:445673297:-1 gene:TraesCS7B02G239700 transcript:TraesCS7B02G239700.1 gene_biotype:protein_coding transcript_biotype:protein_coding description:Elongation factor Ts, mitochondrial [Source:UniProtKB/TrEMBL;Acc:A0A1D6C1S7];chromosome:IWGSC:7B:445668235:445673297:-1 gene:TraesCS7B02G239700 transcript:TraesCS7B02G239700.2 gene_biotype:protein_coding transcript_biotype:protein_coding description:Elongation factor Ts, mitochondrial [Source:UniProtKB/TrEMBL;Acc:A0A1D6C1S7];chromosome:IWGSC:7B:445668315:445673297:-1 gene:TraesCS7B02G239700 transcript:TraesCS7B02G239700.3 gene_biotype:protein_coding transcript_biotype:protein_coding description:Elongation factor Ts, mitochondrial [Source:UniProtKB/TrEMBL;Acc:A0A1D6C1S7];chromosome:IWGSC:7B:445668653:445673297:-1 gene:TraesCS7B02G239700 transcript:TraesCS7B02G239700.4 gene_biotype:protein_coding transcript_biotype:protein_coding description:Elongation factor Ts, mitochondrial [Source:UniProtKB/TrEMBL;Acc:A0A1D6C1S7];chromosome:IWGSC:7D:428029979:428036121:-1 gene:TraesCS7D02G336200 transcript:TraesCS7D02G336200.1 gene_biotype:protein_coding transcript_biotype:protein_coding description:Elongation factor Ts, mitochondrial [Source:UniProtKB/TrEMBL;Acc:A0A341Z0Y6]					NaN	NaN	NaN	44.6099	2	2	0	0	0	2	1	1	1	0	3	2	1	0	2	2	2	3	2	3	3	3	0	1	2	3	3	3	3	2	2	1	3	2	2	2	2	1	0	2	3	2	0	2	2	2	2	1	1	2	1	0	1	1	1	1	1	3	3	2	1	2	1	1	3	3	2	2	1	1	1	1	1	2	1	0	1	2	1	1	1	1	1	1	1	0	2	2	0	2	2	1	1	2	1	2	1	1	1	1	1	1	1	1	1	2	1	1	1	1	1	2	1	1	1	1	1	1	1	1	1	1	1	1	0	2	1	1	1	1	1	43888.4	41840.8	NaN	NaN	NaN	48477.6	39906	64857	52520.8	NaN	23408	22972.5	38170.1	NaN	44651.9	37536.7	15733.8	33100.7	24874.3	30580.5	31389.1	42966.2	NaN	25167	56814.3	41998.7	16597.2	22706.6	35370.7	37300.3	37083.4	34927.9	27074.6	28550.8	18606.4	33790	24525.5	39387.6	NaN	17617	32481.9	27074.1	NaN	33097.7	32999	34688.8	22630.8	15842.2	37081.1	15507.3	30486.6	NaN	32891.8	30006.4	29384.8	36629.8	25350.4	24586.1	21228.3	37215.7	38856.8	37624.3	26260.1	32993	35158.7	32819.3	36039.7	3458.88	27302.9	41533.8	32006.7	33629.2	40648	20146.2	28.5619	NaN	34253.2	35552	34855.1	45442.5	40618.1	84996	39630	37263.2	46232	NaN	34757.5	27622.4	NaN	38891.8	25120.3	42109.5	27814.1	38312.7	39054.6	19323.9	43226.2	31574.9	40526.4	29241.5	41725.1	37929.4	48560	28844	28767.9	57417.7	43004	44779.5	23124.6	19865.6	47451.2	30495.9	25977.2	36156.8	21373.9	29967.1	32775.4	23600.2	35016.5	33066.4	31333.3	36870.1	24121	22423.5	NaN	27213.9	19009.2	34727.6	23896.9	37233.9	20070.9
TraesCS7A02G343800	AT1G64230	TraesCS7A02G343800.1;TraesCS7A02G343800.2;TraesCS7B02G239300.1;TraesCS7D02G335800.1	pep	chromosome:IWGSC:7A:505022624:505025714:-1 gene:TraesCS7A02G343800 transcript:TraesCS7A02G343800.1 gene_biotype:protein_coding transcript_biotype:protein_coding;chromosome:IWGSC:7A:505023148:505025714:-1 gene:TraesCS7A02G343800 transcript:TraesCS7A02G343800.2 gene_biotype:protein_coding transcript_biotype:protein_coding;chromosome:IWGSC:7B:445287967:445291092:1 gene:TraesCS7B02G239300 transcript:TraesCS7B02G239300.1 gene_biotype:protein_coding transcript_biotype:protein_coding;chromosome:IWGSC:7D:427620683:427624173:1 gene:TraesCS7D02G335800 transcript:TraesCS7D02G335800.1 gene_biotype:protein_coding transcript_biotype:protein_coding					NaN	NaN	NaN	47.255	0	1	0	0	1	0	0	1	1	0	0	0	1	0	1	1	1	1	1	1	1	1	0	1	1	1	0	0	1	0	0	1	1	1	0	1	1	1	0	0	0	1	0	1	1	1	1	0	1	0	1	1	1	1	0	0	0	0	1	1	0	1	1	0	1	1	1	0	0	0	1	0	0	1	0	1	1	1	1	1	0	0	0	1	1	1	1	1	0	1	1	0	0	0	1	1	1	1	0	0	1	1	0	0	1	0	0	1	0	1	0	0	1	1	1	0	1	0	1	1	1	1	1	1	0	1	0	1	1	1	0	NaN	10477.1	NaN	NaN	5906.85	NaN	NaN	8124.37	6995.84	NaN	NaN	NaN	5522.01	NaN	12209.6	10193.7	21457.4	18901.4	32665.8	39812.6	12768.7	11957.2	NaN	15160.9	11661.1	4106.81	NaN	NaN	3988.08	NaN	NaN	12404.6	10531	9904.88	NaN	8864.43	8257.88	9806.46	NaN	NaN	NaN	15280.3	NaN	12981	6778.33	11644.8	16170.1	NaN	17138.7	NaN	20150.1	11015	5508.94	9308.11	NaN	NaN	NaN	NaN	9840.54	22179.4	NaN	14945	12728.4	NaN	16525.7	24683.9	13029.9	NaN	NaN	NaN	38663.9	NaN	NaN	30077.5	NaN	9561.43	12945.1	16730.3	12574.1	7398.75	NaN	NaN	NaN	13802.3	5255.73	6188.26	11184.3	11472.9	NaN	14168.3	17373.4	NaN	NaN	NaN	20200.1	21913.7	15028.2	16342.3	NaN	NaN	12052.8	13957.1	NaN	NaN	14085.3	NaN	NaN	12687.5	NaN	14090.4	NaN	NaN	5992.96	13040.2	4991.48	NaN	15539.6	NaN	16844.7	17473.7	33267.3	10813.4	11599	6642.43	NaN	12945.7	NaN	8040.05	9681.07	20665.8	NaN
TraesCS7A02G344500	AT3G05560	TraesCS7A02G344500.1;TraesCS7B02G238600.1;TraesCS7D02G335000.1	pep	chromosome:IWGSC:7A:506488941:506490604:1 gene:TraesCS7A02G344500 transcript:TraesCS7A02G344500.1 gene_biotype:protein_coding transcript_biotype:protein_coding description:Similar to 60S ribosomal protein L22-2 [Source: Projected from Oryza sativa (Os03g0343500)];chromosome:IWGSC:7B:443857816:443859454:-1 gene:TraesCS7B02G238600 transcript:TraesCS7B02G238600.1 gene_biotype:protein_coding transcript_biotype:protein_coding description:Similar to 60S ribosomal protein L22-2 [Source: Projected from Oryza sativa (Os03g0343500)];chromosome:IWGSC:7D:426751725:426753037:-1 gene:TraesCS7D02G335000 transcript:TraesCS7D02G335000.1 gene_biotype:protein_coding transcript_biotype:protein_coding description:Similar to 60S ribosomal protein L22-2 [Source: Projected from Oryza sativa (Os03g0343500)]					NaN	NaN	NaN	57.2087	7	7	7	7	7	7	6	7	7	7	8	5	5	6	7	7	6	7	7	7	7	7	6	6	7	8	7	7	7	7	7	7	8	6	7	7	6	7	6	8	7	7	7	7	6	7	7	7	7	7	6	6	5	5	4	0	5	5	6	7	6	7	7	5	6	6	5	7	7	7	7	6	3	7	5	7	7	6	5	5	4	7	7	7	6	6	7	7	7	7	7	7	7	7	6	7	7	8	7	7	7	7	6	6	6	6	7	7	7	7	7	7	6	8	6	6	6	7	7	7	7	6	8	5	7	7	5	6	6	5	6	106999	123618	68943.9	90996.9	78426.5	77699.7	43564.5	76293.2	47728.3	55925.6	104679	44976.9	82741.9	58772.6	67232.8	67553.9	60867.9	67563.2	60674.8	48049.1	100482	68136.2	19771.6	71896.9	102336	119129	94973	100992	78103.6	51145.6	86879.7	75009.6	91967.3	100701	82539.9	56683.7	83810.5	59619.9	64835.9	95562.2	76879.4	51333.7	44610.3	74237.4	82847.2	73383.3	87163.7	60434.5	58632.6	65582.2	66173.1	72260.9	67040.5	84347.8	47724.5	NaN	125516	98552.5	78181.5	83240.9	34279.3	49374	68910.9	56534.9	89862.2	85678.1	82350	45351.9	75889.2	57840.9	33360.2	70564	28853.2	68344.9	39037.5	79902.9	77242	49161.5	48227.1	58362.3	72458.8	64556.1	79589.6	68492.2	42179.3	54502.6	76954.3	71511.2	47850.1	65663	71575.5	53832.7	51692.2	68792.3	73045.7	66924.7	72094.4	66177.6	55793.5	64406.9	58983.3	46457.1	41753.4	48001.9	49116.6	44111.7	47528.5	66967.1	38877.1	58482.2	44937	71447.5	100297	68120.1	62572.2	36304.5	52837.9	34974.9	34375.6	47278.5	68219	51313.8	37510.2	45727.1	39547.5	52459.1	50777.6	66697	66612.2	62620.6	57013.3
TraesCS7A02G346100	0	TraesCS7A02G346100.1.cds1;TraesCS7D02G333000.1	pep	chromosome:IWGSC:7A:509211727:509216682:-1 gene:TraesCS7A02G346100 transcript:TraesCS7A02G346100.1 gene_biotype:protein_coding transcript_biotype:protein_coding;chromosome:IWGSC:7D:424097862:424101431:1 gene:TraesCS7D02G333000 transcript:TraesCS7D02G333000.1 gene_biotype:protein_coding transcript_biotype:protein_coding					NaN	NaN	NaN	47.526	2	2	1	1	0	2	1	0	1	1	2	1	1	1	2	2	2	3	3	3	2	2	1	2	3	3	2	2	2	1	3	3	2	2	2	1	2	3	1	3	2	2	1	3	1	1	3	2	2	1	2	1	2	2	1	2	2	1	2	2	2	2	2	1	2	2	1	2	1	0	2	1	1	2	1	1	2	1	2	1	1	1	1	2	2	1	2	2	2	3	2	2	2	1	2	3	1	3	2	1	1	1	2	3	2	2	2	2	1	1	1	1	0	1	1	1	0	2	0	2	2	1	1	2	2	1	1	2	1	1	1	7639.27	5936.74	2645.74	5896.04	NaN	7932.92	5593.82	NaN	5811.62	5427.09	6586.32	6585.53	2574.23	8966.09	4106.11	5585.4	6266.08	4780.13	6766.23	5230.91	6745.32	7749.5	1613.71	3568.06	3726.3	7115.5	5801.27	7196.43	7659.51	3099.01	4982.19	6313.85	8459.96	3802.26	8032.35	8077.13	10157.2	4088.06	7780.53	9232.92	7038.61	8780.2	3238.12	4606.78	5878.45	4505.46	3291.95	2885.22	7227.33	2159.32	8753.8	6601.73	3927.55	5251.78	2822.83	3317.97	2986.25	6106.83	3762.52	3825.64	4595.56	3639.65	4367.44	3233.01	6567.06	4037.4	2944.01	6182.95	7064.84	NaN	3335.99	5627.94	6341.81	3887.43	3417.61	2697.4	3157.32	3276.51	4768.35	6938.79	5932.81	3913.71	8396.68	6129.76	5905.17	6210.18	4518.01	7082.25	6173.3	6295.2	2125.89	4783.04	4507.98	2334.3	3126.07	2851.22	4443.6	3664.89	6718.36	4585.98	5304.68	5058.49	3546.58	2984.28	242.421	9491.81	4337.01	3110.06	2827.76	5106.59	3652.86	4089.69	NaN	2246.88	2992.33	11822.2	NaN	3061.1	NaN	1874.89	3382.89	5521.57	2514.3	2877.03	4141.6	5965.34	1829.34	2706.23	3742.6	2106.64	4015.55
TraesCS7A02G346200	AT5G26360	TraesCS7A02G346200.1;TraesCS7B02G237000.2	pep	chromosome:IWGSC:7A:509217829:509223585:-1 gene:TraesCS7A02G346200 transcript:TraesCS7A02G346200.1 gene_biotype:protein_coding transcript_biotype:protein_coding description:T-complex protein 1 subunit gamma [Source:UniProtKB/TrEMBL;Acc:A0A1D6SBV0];chromosome:IWGSC:7B:441501978:441507510:1 gene:TraesCS7B02G237000 transcript:TraesCS7B02G237000.2 gene_biotype:protein_coding transcript_biotype:protein_coding description:T-complex protein 1 subunit gamma [Source:UniProtKB/TrEMBL;Acc:A0A341YQY2]					NaN	NaN	NaN	55.8202	12	10	6	10	7	9	8	11	11	9	12	6	10	7	11	9	11	10	12	12	12	13	5	12	10	13	10	12	12	10	11	11	11	9	11	12	6	8	5	13	13	11	11	9	8	9	8	7	9	9	8	10	9	7	9	5	10	10	11	9	8	9	8	6	10	11	9	9	10	6	8	5	5	9	9	9	7	10	9	4	6	12	10	10	10	7	11	10	8	12	12	5	8	9	8	7	8	6	8	4	8	7	6	10	10	10	5	5	7	8	5	8	7	6	6	4	6	6	6	6	8	4	8	5	7	6	5	6	4	8	9	7062.06	9177.52	6746.74	4359.53	5034.02	5592	9368.34	7950.28	8469.29	5424.21	8560.36	5917.33	7057.19	7446.24	9018.89	8029.35	9223.14	6166.17	8890.64	8386.04	8673.88	9987.22	8105.66	7037.02	5491.88	12516.6	9174.61	8979.7	6839.86	7083.04	8450.15	7358.51	8915.43	6479.19	7214.61	7309.12	5816.22	6681.71	5865.38	11384.1	8384.57	9345.65	6939.75	8273.96	10945.9	5347.07	6749.01	5734.17	7534.89	5550.82	5284.54	5718.12	5549.14	7272.65	5563.18	9362.22	5329.94	7429.83	7349.25	8293.89	5243.01	3692.67	5911.95	5159.64	9199.31	11099.8	6980.55	8218.93	5710.55	4556.6	3811.27	8789.1	7170.35	5232.97	6351.11	4986.69	8732.89	5631.58	5210.68	7076.08	6371.47	6608.59	4900.84	3717.52	4319.25	3164.64	6810.22	5330.75	4590.86	6038.07	6628.19	4581.44	7594.49	5183.26	5066.53	4591.76	4485.81	4571.01	4693.23	5333.23	6930.86	3884.12	3427.99	6835.42	3726.27	8695.16	7768.71	4531.15	2691.98	3707.96	5165.16	4762.89	4213.88	4742.34	4640.7	6618.12	5045.53	4214.78	3434.83	2948.91	5591.51	5970.85	4289.59	3890.58	6922.39	4221.69	3248.62	5817.3	8654.41	4508.08	5967.02
TraesCS7A02G349100	AT1G53280	TraesCS7A02G349100.1	pep	chromosome:IWGSC:7A:511925433:511931398:1 gene:TraesCS7A02G349100 transcript:TraesCS7A02G349100.1 gene_biotype:protein_coding transcript_biotype:protein_coding					NaN	NaN	NaN	53.1693	2	4	0	1	1	1	1	0	3	0	4	1	1	0	1	2	2	3	3	3	4	2	0	3	4	4	3	1	2	2	3	3	4	2	2	3	1	1	1	3	4	3	2	0	1	2	2	2	1	2	1	0	1	0	1	1	1	2	2	2	1	1	2	1	3	2	2	2	0	1	2	2	2	2	0	0	0	1	0	0	1	4	2	1	2	2	3	1	0	1	1	1	2	2	1	1	0	2	0	1	1	1	2	2	3	2	1	2	1	2	2	2	1	1	1	1	1	1	2	1	2	0	1	1	2	2	1	0	0	1	1	9126.37	51745	4017.04	11093.5	7338.04	7341.78	119.401	NaN	6207.96	NaN	12931.9	7043.62	7080.52	NaN	17214.4	3674.79	4416.58	29492.5	15660.9	10114.6	23891.3	22258.1	NaN	4682.47	30730.6	33326.1	7666.2	7010.38	26367.1	1877.07	6940.34	5752.79	14104.6	19082.1	3383.19	5951.89	13297.2	10015.5	194.563	8214.69	11034.4	4690.84	8048.39	NaN	5955.26	12033.5	4205.76	2993.91	5702.21	1780.78	5594.81	NaN	6394.5	NaN	7836	3523.23	2989.73	12296.6	8594.86	7782.8	5123.07	5034.27	19194.2	4087.84	4737	5786.11	3633.19	7003.91	NaN	4636.9	4213.87	1949.34	13067.8	3246.02	NaN	NaN	NaN	3426.79	NaN	NaN	7257.02	1527.6	10105.5	10522.1	1016.19	3697.9	10016.5	155089	NaN	17260.4	8130.67	5185.62	5102.43	12198.7	5328.79	4474.45	NaN	1107.8	NaN	4626.1	82.9752	3515.22	1547.32	2834.97	1139.15	2314.55	5938.5	890.519	45.685	362.456	1397.45	9463.64	14227.1	8104.87	48.0287	88.0484	2868.42	5763.47	5320.2	3091.94	4597.56	NaN	74007.8	2863.89	1113.03	648.596	115048	NaN	NaN	4959.71	7363
TraesCS7A02G349700	0	TraesCS7A02G349700.1	pep	chromosome:IWGSC:7A:512340034:512344061:-1 gene:TraesCS7A02G349700 transcript:TraesCS7A02G349700.1 gene_biotype:protein_coding transcript_biotype:protein_coding					NaN	NaN	NaN	59.2527	5	5	4	5	4	5	5	6	6	4	7	6	6	5	6	6	6	6	6	7	7	7	4	7	5	7	6	7	6	5	7	6	7	6	7	4	6	7	2	6	7	6	6	5	5	5	5	6	4	5	5	5	7	3	5	0	5	6	4	5	3	2	5	3	5	5	3	4	5	2	6	5	3	5	4	5	3	3	3	2	3	7	6	4	4	4	5	4	5	3	5	3	4	5	3	5	4	3	3	2	6	4	4	4	5	3	2	4	4	4	4	4	5	4	4	4	3	5	2	4	3	4	6	3	3	3	2	4	2	3	3	3580.71	3156.56	2020.32	4030.24	4079.18	3262.24	1826.37	4629.64	4215.15	4354.97	4175.01	3801.98	4862.79	3182.17	4160.18	4260.31	6745.36	10842.8	6319.46	6291.82	9493.19	6376.03	5295.54	6010.07	8806.2	4099.95	7046.3	6577.91	3346.52	6127.19	7128.11	7144.51	5952.42	5053.43	2578.19	2509.14	4915.55	2313.4	395.63	2592	3875.14	3616.35	3990.67	4362.79	960.893	4078.8	2680.91	4581.11	1848.45	1720.83	2099.11	2081.97	2372.72	2134.21	1639.92	NaN	5223.1	3244.18	1969.45	593.599	4436.88	57.5648	3632.46	8.0737	2560.76	3209.42	4075.82	2035.35	2439.06	143.698	2614.91	4284.05	4107.43	2736.67	1331.93	2994.04	1018.25	1022.74	2057.58	14.7584	1241.38	2695.04	1910.27	3105.85	2449.07	2073.62	1664.18	3655.27	1427.45	3132.83	2964.64	1506.37	601.576	2154.92	5240.73	2246.92	728.626	1536.79	2136.06	38.5901	2321.17	1955.42	19.2589	1906.87	2624.9	6726	17.9851	1167.64	2720.85	1767.7	938.659	263.741	4359.31	2342.69	3624.78	543.396	3033.67	2720.14	2956.54	1696.54	2641.33	2412.18	1896.63	4117.74	1943.11	8.23023	2727.24	1795.14	1944.42	1775.85	3400.58
TraesCS7A02G351100	AT2G38140	TraesCS7A02G351100.1;TraesCS7B02G231800.1;TraesCS7D02G327700.1	pep	chromosome:IWGSC:7A:514670911:514672240:-1 gene:TraesCS7A02G351100 transcript:TraesCS7A02G351100.1 gene_biotype:protein_coding transcript_biotype:protein_coding description:30S ribosomal protein S31, chloroplastic [Source:Projected from Arabidopsis thaliana (AT2G38140) UniProtKB/Swiss-Prot;Acc:O80439];chromosome:IWGSC:7B:434837586:434838716:1 gene:TraesCS7B02G231800 transcript:TraesCS7B02G231800.1 gene_biotype:protein_coding transcript_biotype:protein_coding description:30S ribosomal protein S31, chloroplastic [Source:Projected from Arabidopsis thaliana (AT2G38140) UniProtKB/Swiss-Prot;Acc:O80439];chromosome:IWGSC:7D:418961307:418962640:1 gene:TraesCS7D02G327700 transcript:TraesCS7D02G327700.1 gene_biotype:protein_coding transcript_biotype:protein_coding description:30S ribosomal protein S31, chloroplastic [Source:Projected from Arabidopsis thaliana (AT2G38140) UniProtKB/Swiss-Prot;Acc:O80439]					NaN	NaN	NaN	41.1337	2	2	1	1	1	1	1	1	2	1	1	1	1	1	1	1	2	1	1	1	1	2	1	2	1	1	1	1	1	1	1	2	1	2	1	2	1	1	1	1	2	2	2	1	1	2	1	1	1	1	1	1	1	1	1	1	1	1	1	2	1	1	1	1	1	1	1	1	1	1	2	1	1	1	1	2	1	1	1	1	1	1	1	1	1	1	1	1	1	1	2	1	1	1	1	1	1	1	1	1	2	1	1	1	1	1	1	2	1	1	1	1	1	1	1	2	1	2	2	1	1	1	1	2	1	1	1	1	1	1	1	156304	219845	224717	245750	182479	200002	167422	312618	132984	177624	100357	159926	225885	255408	199515	172225	218586	193107	225389	201490	121665	235809	192557	262512	251370	181262	174824	160837	223164	192383	155414	136201	114980	224732	142016	183300	233136	208169	287281	126371	104612	107446	214378	305022	139645	196303	245509	228281	120407	142092	107150	240001	228912	214713	95339.9	54907776	171243	92476.7	147609	23533.5	211807	59178.4	253196	219250	7185.83	143347	226425	243014	271184	314282	227666	200829	201213	185830	26895	287301	8637.19	257475	188916	304593	175556	235134	256436	277006	221454	196950	213725	331939	264854	219101	260003	141918	145498	373721	323940	268391	167434	262263	213500	177797	366584	171149	205105	119496	210269	387476	303939	242282	208315	290998	241750	213453	303323	220762	285670	106260	222871	94339.9	156594	220240	331664	289727	183457	138957	194280	162557	108980	224438	185903	228696	298494
TraesCS7A02G351600	AT3G13210	TraesCS7A02G351600.1;TraesCS7B02G276500.1;TraesCS7D02G371400.1	pep	chromosome:IWGSC:7A:514921034:514925746:-1 gene:TraesCS7A02G351600 transcript:TraesCS7A02G351600.1 gene_biotype:protein_coding transcript_biotype:protein_coding;chromosome:IWGSC:7B:505935303:505940236:1 gene:TraesCS7B02G276500 transcript:TraesCS7B02G276500.1 gene_biotype:protein_coding transcript_biotype:protein_coding;chromosome:IWGSC:7D:480000559:480005321:1 gene:TraesCS7D02G371400 transcript:TraesCS7D02G371400.1 gene_biotype:protein_coding transcript_biotype:protein_coding					NaN	NaN	NaN	47.3539	0	1	0	0	0	1	0	0	1	0	1	0	0	0	1	1	0	1	1	0	0	1	0	1	0	1	1	1	1	0	0	1	1	1	1	1	0	0	0	1	1	1	0	0	1	1	1	0	1	0	1	0	1	0	1	0	0	1	1	1	1	1	1	0	1	1	0	1	1	0	1	1	0	1	1	1	1	0	0	0	0	0	0	0	0	0	1	0	0	1	0	0	1	0	0	0	0	0	0	1	0	0	0	0	1	0	0	0	1	0	0	0	0	1	0	0	0	0	0	0	1	0	0	0	0	0	0	0	0	1	0	958.156	683.512	NaN	NaN	NaN	524.83	NaN	NaN	1288.15	NaN	598.644	NaN	NaN	NaN	1.46851	1139.72	NaN	2394.68	3131.29	NaN	NaN	2668.09	NaN	1008.7	NaN	1798.97	303.363	631.867	2234.08	NaN	NaN	2351.88	1713.77	424.203	1777.86	1819.66	NaN	NaN	NaN	3229.95	3319.27	3291.8	NaN	NaN	1765.97	1622.44	926.84	NaN	1338.91	NaN	1299.06	NaN	982.639	NaN	450.072	NaN	NaN	1636.2	1010.49	1787.06	1158.67	1.32027	932.768	NaN	1683.96	1327.86	NaN	498.067	1.22158	NaN	990.265	450.965	NaN	2018.32	923.212	459.716	1794.8	NaN	NaN	NaN	NaN	NaN	NaN	NaN	NaN	NaN	1656.15	NaN	NaN	1.62743	NaN	NaN	1075.01	NaN	NaN	NaN	NaN	NaN	NaN	954.225	NaN	NaN	NaN	NaN	709.924	NaN	NaN	NaN	408.045	NaN	NaN	NaN	NaN	292.329	NaN	NaN	NaN	NaN	NaN	NaN	775.188	NaN	NaN	NaN	NaN	NaN	NaN	NaN	NaN	452.168	NaN
TraesCS7A02G352600	AT2G42710	TraesCS7A02G352600.1;TraesCS7B02G275500.1;TraesCS7D02G370500.1;TraesCS7D02G370500.2	pep	chromosome:IWGSC:7A:516141060:516149469:1 gene:TraesCS7A02G352600 transcript:TraesCS7A02G352600.1 gene_biotype:protein_coding transcript_biotype:protein_coding;chromosome:IWGSC:7B:504564226:504572552:-1 gene:TraesCS7B02G275500 transcript:TraesCS7B02G275500.1 gene_biotype:protein_coding transcript_biotype:protein_coding;chromosome:IWGSC:7D:478903157:478910988:-1 gene:TraesCS7D02G370500 transcript:TraesCS7D02G370500.1 gene_biotype:protein_coding transcript_biotype:protein_coding;chromosome:IWGSC:7D:478903157:478910988:-1 gene:TraesCS7D02G370500 transcript:TraesCS7D02G370500.2 gene_biotype:protein_coding transcript_biotype:protein_coding					NaN	NaN	NaN	41.0007	0	0	0	1	0	0	0	0	0	0	1	1	0	0	0	1	0	1	0	1	0	0	0	1	1	0	0	0	0	0	1	0	0	1	0	0	0	0	0	0	1	0	1	1	0	0	1	1	0	0	1	0	0	0	1	1	0	1	0	0	0	1	0	1	0	0	1	0	1	0	1	0	0	1	0	1	1	0	1	1	1	1	0	1	0	0	1	0	0	0	0	1	1	0	1	1	1	1	0	0	0	0	0	0	0	1	1	1	0	0	0	0	1	1	1	1	1	1	1	1	1	0	0	0	0	0	0	0	1	1	1	NaN	NaN	NaN	2687.33	NaN	NaN	NaN	NaN	NaN	NaN	2918.95	8804.04	NaN	NaN	NaN	6115.13	NaN	3428.53	NaN	5524.91	NaN	NaN	NaN	6139.15	2922.19	NaN	NaN	NaN	NaN	NaN	2905.44	NaN	NaN	4543.6	NaN	NaN	NaN	NaN	NaN	NaN	2587.37	NaN	7546.18	1598.38	NaN	NaN	7483.55	6771.11	NaN	NaN	6253.94	NaN	NaN	NaN	3940.02	5588.75	NaN	2072.76	NaN	NaN	NaN	3808.83	NaN	3118.94	NaN	NaN	5873.11	NaN	1846.41	NaN	7568.13	NaN	NaN	2115.47	NaN	7057.27	1822.05	NaN	9318.63	2531.2	6098.34	7492.3	NaN	4494.63	NaN	NaN	1963.88	NaN	NaN	NaN	NaN	4919.65	14038.2	NaN	5124.37	4734.66	2651.02	11040.4	NaN	NaN	NaN	NaN	NaN	NaN	NaN	3628.86	2110.49	6353.13	NaN	NaN	NaN	NaN	8757.35	5198.58	5617.96	6793.76	8877.01	4703.71	5323.33	4834.32	1709.07	NaN	NaN	NaN	NaN	NaN	NaN	NaN	2224.8	7006.71	2130.93
TraesCS7A02G352700	AT5G50580	TraesCS7A02G352700.1;TraesCS7A02G352700.2;TraesCS7A02G352700.3	pep	chromosome:IWGSC:7A:516498335:516503959:1 gene:TraesCS7A02G352700 transcript:TraesCS7A02G352700.1 gene_biotype:protein_coding transcript_biotype:protein_coding;chromosome:IWGSC:7A:516498227:516503959:1 gene:TraesCS7A02G352700 transcript:TraesCS7A02G352700.2 gene_biotype:protein_coding transcript_biotype:protein_coding;chromosome:IWGSC:7A:516498227:516503959:1 gene:TraesCS7A02G352700 transcript:TraesCS7A02G352700.3 gene_biotype:protein_coding transcript_biotype:protein_coding					NaN	NaN	NaN	59.2527	1	1	0	1	0	1	0	1	1	1	1	1	1	1	1	1	1	1	1	1	1	1	0	1	1	1	1	1	1	1	1	1	1	1	1	1	1	1	1	1	1	1	1	1	1	1	1	1	1	1	1	1	1	1	0	1	0	1	1	1	1	1	0	1	1	1	0	1	1	1	1	1	0	1	0	1	1	0	1	0	1	1	1	1	1	0	1	1	1	1	1	1	1	1	1	1	1	1	0	0	0	1	0	1	1	1	1	1	1	1	0	1	1	0	1	1	1	1	1	1	1	1	1	1	1	1	1	0	1	1	1	3199.29	304.973	NaN	1619.86	NaN	2181.33	NaN	837.296	2213.24	1.629	1111.54	2371.93	1.85766	1868.77	421.755	2599.87	2212.99	3165.46	1656.12	3462.92	2338.09	641.673	NaN	2906.28	2410.73	655.487	1354.17	762.434	815.177	1331.4	1213.89	1760.85	243.086	2248.91	1112.74	1174.68	1011.48	4043.53	10.5439	937.523	2488.45	664.765	2440.23	1203.79	2225.69	2376.26	2743.43	2630.03	603.738	1017.76	2748.68	1.89149	2789.33	449.992	NaN	1292.17	NaN	1058.57	313.142	264.829	1141.33	1422.77	NaN	2467.69	846.447	1051.2	NaN	1148.06	941.184	1022.25	3138.22	447.974	NaN	2910.92	NaN	2121.94	463.541	NaN	2159.25	NaN	1.85475	3903.07	1533.19	2228.07	1577.57	NaN	2158.45	1.44748	3429.09	1.53117	3106.23	2252.76	1826.04	3229.15	788.464	2911.28	1989.83	2301.05	NaN	NaN	NaN	635.976	NaN	1268.42	3350.82	1425.67	1309	3579.29	3256.01	3013.32	NaN	1.52932	2903.46	NaN	3301.95	3.29743	3535.18	2170.76	2336.91	2211.77	3471.42	1.69614	1533.61	469.654	2.71653	935.954	1768.46	NaN	898.881	2500.67	2767.64
TraesCS7A02G353500	AT2G30970	TraesCS7A02G353500.1;TraesCS7B02G274100.1;TraesCS7D02G369300.1	pep	chromosome:IWGSC:7A:517516977:517521265:-1 gene:TraesCS7A02G353500 transcript:TraesCS7A02G353500.1 gene_biotype:protein_coding transcript_biotype:protein_coding;chromosome:IWGSC:7B:503373402:503377762:1 gene:TraesCS7B02G274100 transcript:TraesCS7B02G274100.1 gene_biotype:protein_coding transcript_biotype:protein_coding description:Aspartate aminotransferase [Source:UniProtKB/TrEMBL;Acc:A0A1D6CD35];chromosome:IWGSC:7D:478218060:478222416:1 gene:TraesCS7D02G369300 transcript:TraesCS7D02G369300.1 gene_biotype:protein_coding transcript_biotype:protein_coding description:Aspartate aminotransferase [Source:UniProtKB/TrEMBL;Acc:W5I3E6]					NaN	NaN	NaN	53.4995	4	3	2	3	3	4	4	2	4	4	4	4	3	3	3	4	3	4	3	4	3	4	1	4	3	4	4	3	3	4	4	3	3	3	4	4	4	3	2	4	4	4	4	4	4	4	2	4	3	3	3	3	2	2	3	2	2	4	3	2	3	3	3	3	3	3	4	2	3	1	3	2	2	2	3	2	2	3	2	3	3	4	3	2	4	1	3	2	1	3	4	4	3	1	3	3	2	2	3	3	3	2	2	4	3	3	3	2	2	2	2	2	3	3	2	1	2	3	3	3	3	3	1	3	1	3	4	1	1	2	2	26779	16906	25916.5	19424.2	14761.3	15910.5	18397.1	23584.1	28878	18004.8	24200	21153.5	19003.1	15244.2	29535.1	30946.8	30025.6	30157.7	30644.2	27135.8	41148.3	27347.4	18444.4	28041.9	21910.8	26171.2	33519.4	39466.9	24432.3	30859.3	28846	18171.9	29052.3	19461.7	26983	18180.8	17301.2	15341.1	9650.9	24503.8	29872.9	24319.6	23486.2	19215.8	16758.9	15063.6	23700.6	31482.5	10970	16984.5	13258.7	11222.2	8578.44	6812.4	12468.3	10241.6	17401.4	18179.9	15586.7	16726.9	9614.78	8863.05	12893.7	10958.4	12205.4	13648.2	10530.3	10268.7	14999.5	7182.05	13340.4	11358.6	3225.12	10077.3	10627.5	9168.32	11138.7	11491.5	5710.44	7413.5	8120.32	13931.4	15326.8	8936.33	14608	14025.3	11376.5	13872.3	8435.26	12317.7	17572.8	11861.4	6312.81	16809.6	13366.3	9065.03	9014.84	11371.1	12258.3	19641	10167.4	4617.12	4120.61	17834.1	17507	12616	10021.7	7514.93	11946.1	8878.42	6011.03	8099.07	9331.32	11464.4	8382.31	10652.3	8393.62	16013	12360.4	12393.8	10942.9	5529.36	8743.05	14617.9	12968.6	13804.9	13890.9	9029.65	4853.48	17410.2	15033.7
TraesCS7A02G354100	0	TraesCS7A02G354100.1;TraesCS7B02G273500.1.cds1;TraesCS7D02G368500.1.cds1	pep	chromosome:IWGSC:7A:518657268:518658807:-1 gene:TraesCS7A02G354100 transcript:TraesCS7A02G354100.1 gene_biotype:protein_coding transcript_biotype:protein_coding;chromosome:IWGSC:7B:501965598:501967375:1 gene:TraesCS7B02G273500 transcript:TraesCS7B02G273500.1 gene_biotype:protein_coding transcript_biotype:protein_coding;chromosome:IWGSC:7D:477641654:477643210:1 gene:TraesCS7D02G368500 transcript:TraesCS7D02G368500.1 gene_biotype:protein_coding transcript_biotype:protein_coding					NaN	NaN	NaN	41.9133	1	1	0	1	1	1	1	0	0	0	1	1	1	1	0	1	0	0	0	1	1	1	1	1	0	0	1	1	1	1	0	1	1	1	1	0	1	1	0	1	0	1	0	0	0	0	0	1	0	0	1	1	1	1	0	0	1	1	0	1	1	0	1	0	0	1	0	1	0	0	0	0	0	0	1	0	0	1	0	0	0	1	1	1	0	0	0	1	0	1	0	1	0	0	1	1	0	0	0	0	0	0	0	0	0	0	0	0	1	0	0	0	0	0	0	0	0	0	0	0	0	1	0	0	0	0	0	0	0	0	0	127.986	1247.38	NaN	1771.46	1427.86	0.924958	882.665	NaN	NaN	NaN	641.318	152.885	480.137	3007.86	NaN	281.892	NaN	NaN	NaN	382.305	317.526	836.685	2.51894	316.531	NaN	NaN	710.414	637.113	1030.5	6071.08	NaN	263.644	504.475	340.884	628.241	NaN	1160.91	1202.82	NaN	278.187	NaN	421.569	NaN	NaN	NaN	NaN	NaN	24.959	NaN	NaN	261.859	283.105	2838.31	704.033	NaN	NaN	1592.17	438.464	NaN	488.891	771.663	NaN	0.974815	NaN	NaN	328.747	NaN	475.276	NaN	NaN	NaN	NaN	NaN	NaN	677.875	NaN	NaN	1.17712	NaN	NaN	NaN	1.298	655.682	2.29313	NaN	NaN	NaN	1480.25	NaN	1.15563	NaN	569.681	NaN	NaN	1.34296	2140.22	NaN	NaN	NaN	NaN	NaN	NaN	NaN	NaN	NaN	NaN	NaN	NaN	102.086	NaN	NaN	NaN	NaN	NaN	NaN	NaN	NaN	NaN	NaN	NaN	NaN	1.43124	NaN	NaN	NaN	NaN	NaN	NaN	NaN	NaN	NaN
TraesCS7A02G354400	AT5G45750	TraesCS7A02G354400.1;TraesCS7B02G273300.1;TraesCS7D02G368300.1	pep	chromosome:IWGSC:7A:518806585:518810001:-1 gene:TraesCS7A02G354400 transcript:TraesCS7A02G354400.1 gene_biotype:protein_coding transcript_biotype:protein_coding;chromosome:IWGSC:7B:501508204:501511517:1 gene:TraesCS7B02G273300 transcript:TraesCS7B02G273300.1 gene_biotype:protein_coding transcript_biotype:protein_coding;chromosome:IWGSC:7D:477071997:477075345:1 gene:TraesCS7D02G368300 transcript:TraesCS7D02G368300.1 gene_biotype:protein_coding transcript_biotype:protein_coding					NaN	NaN	NaN	57.9641	3	3	1	3	0	2	1	3	3	1	4	1	1	2	3	3	2	4	2	3	3	3	1	4	4	4	3	3	2	1	4	3	4	3	3	3	1	2	0	3	3	3	2	2	3	3	3	2	2	2	2	1	2	2	1	1	3	3	4	4	2	2	2	2	3	4	4	1	2	1	2	2	1	2	2	3	2	1	1	1	2	1	2	0	0	0	4	2	0	2	2	1	2	2	2	2	2	3	0	2	2	2	2	4	2	0	0	2	2	3	1	2	2	2	2	1	2	3	2	3	3	2	3	2	0	2	2	2	2	3	2	4528.61	4778.84	3250.8	2916.69	NaN	2127.36	1824.15	5193.76	2725.51	2911.03	4915.25	2692.66	3535.95	3062.87	4136.97	3882.08	3480.32	7374.03	5142.04	6959.64	4081.87	4800.05	4029.82	5418.02	4062.58	5055.45	6564.36	3642.97	3726.98	3540.47	3708.58	3621.91	5457.97	5358.47	3339.27	3337.62	2113.25	5217.14	NaN	2692.28	4015.46	1891.74	3070.68	3615.77	2908.58	4083.92	4884.67	3602.11	2507.27	2809.9	6429.35	2330.88	4629.76	2913.49	2272.97	1935.98	3163.31	2951.84	3335.19	2700.51	1940.29	2614.39	2493.4	2142.75	2714.57	4737.6	3396.96	1428.72	4720.95	1199.49	3493.85	2438.53	903.121	3677.51	2081.26	2429.67	1417.09	1351.99	1914.07	1058.79	2907.18	2859.87	582.898	NaN	NaN	NaN	3782.08	3841.13	NaN	4296.89	2989.71	1610.46	2518.27	2138.04	1352.93	3060.31	1374.29	5954.33	NaN	2670.11	1445.69	912.786	33.4008	2563.45	968.857	NaN	NaN	3837.11	2985.99	2962.16	4.95327	3063.26	2614.41	3387.24	2285.23	8755.33	4102.75	5104.51	2010.15	4648.35	2116.9	1141.6	1205.28	1243.69	NaN	1543.71	1137	2.36842	1541.39	1966.57	2925.56
TraesCS7A02G355300	0	TraesCS7A02G355300.1	pep	chromosome:IWGSC:7A:520059214:520060747:-1 gene:TraesCS7A02G355300 transcript:TraesCS7A02G355300.1 gene_biotype:protein_coding transcript_biotype:protein_coding					NaN	NaN	NaN	43.0908	1	1	0	0	0	0	0	1	1	0	1	1	0	0	1	1	0	1	0	1	1	1	0	1	1	1	1	1	1	1	1	1	0	1	0	1	0	0	0	0	0	1	1	1	1	1	1	0	1	1	1	1	0	0	0	0	1	0	0	1	1	1	1	1	0	0	0	0	1	1	0	0	1	0	0	0	1	0	1	1	1	0	1	0	0	0	1	0	0	0	1	1	1	0	1	1	1	1	0	0	0	0	0	0	1	0	0	1	1	1	0	0	1	1	1	0	1	1	1	1	1	0	0	1	0	1	1	0	0	1	0	12393.2	31561.9	NaN	NaN	NaN	NaN	NaN	29770.3	19729.5	NaN	23793.5	38309.7	NaN	NaN	32715.3	24391.6	NaN	28675.3	NaN	20979.6	28986.6	29813.4	NaN	23347.4	36493.2	20216.4	25690	29323.3	17271.6	14929.2	31836.6	27722.7	NaN	26372.9	NaN	29915.5	NaN	NaN	NaN	NaN	NaN	36038.4	29010.1	40330.5	33420.7	33773.5	32130.3	NaN	35335.9	26903.3	23565	50637.8	NaN	NaN	NaN	NaN	43596.5	NaN	NaN	22672.1	16871.1	26275.4	17849.1	44812.6	NaN	NaN	NaN	NaN	21297	17307.8	NaN	NaN	49857.9	NaN	NaN	NaN	33432.4	NaN	45978.5	63046.3	35680.5	NaN	52676.1	NaN	NaN	NaN	35735.2	NaN	NaN	NaN	41548.6	34788.4	23222.4	NaN	40397.3	32425.4	38586.5	21823	NaN	NaN	NaN	NaN	NaN	NaN	24167.4	NaN	NaN	24719.3	28539.6	21066.4	NaN	NaN	34225.3	28764.7	34211.6	NaN	33922.7	25297.9	29508.9	24499	21057.5	NaN	NaN	48657.4	NaN	39194.9	41888.9	NaN	NaN	29940.9	NaN
TraesCS7A02G356300	AT5G28060	TraesCS7A02G356300.1	pep	chromosome:IWGSC:7A:521949934:521952687:1 gene:TraesCS7A02G356300 transcript:TraesCS7A02G356300.1 gene_biotype:protein_coding transcript_biotype:protein_coding description:40S ribosomal protein S24 [Source:UniProtKB/TrEMBL;Acc:A0A1D6BR45]					NaN	NaN	NaN	45.3394	1	1	1	1	1	1	1	1	1	1	1	1	1	1	1	1	1	1	1	1	1	1	1	1	1	1	1	1	1	1	1	1	1	1	1	1	1	1	1	1	1	1	1	1	1	1	1	1	0	1	1	1	1	1	1	0	0	1	1	1	1	1	1	0	1	1	0	1	1	1	1	1	0	1	1	1	1	1	0	0	1	1	1	1	1	1	1	1	0	1	1	1	1	1	1	1	1	1	1	1	1	1	1	1	1	1	1	1	1	1	1	1	1	1	1	1	1	1	1	1	1	1	1	1	1	1	1	1	1	0	1	6453	10302.1	1797.16	8211.12	13595.9	8759.55	7925.57	6147.13	9143.69	11526.5	10216.8	1286.56	13324.5	33440.4	5424.34	16664.9	723.292	81882.9	13542	8761.35	5155.73	13356.2	9876.42	4309.05	10696.7	13461.5	12928.8	12795.5	14426.4	1797.99	55071.6	16831.1	31722.6	10678.1	16301.1	16047.8	6852.93	6140.78	10313	9717.2	10883.1	6643.41	17092.3	9760.64	12387.9	21278.8	35678	27915.2	NaN	4369.99	7031.34	13407	5491.34	3370.07	1298.05	NaN	NaN	78913.5	5803.66	14175.6	10380.3	23009.3	13832.1	NaN	17585.1	8242.5	NaN	2500.71	37229.5	22715.4	33023	3413.93	NaN	16873.5	2308.28	24227.9	4171.22	5119.4	NaN	NaN	151129	2826.25	11241.3	18080.3	4045.29	9496.17	13687.1	13772.8	NaN	26643.4	19769.6	109061	143126	34154	44339.1	111402	24849.8	83218.5	3439.07	20229.6	73153.2	5014.33	54945.3	84428	24086.7	8439.7	5324.8	7012.39	5501.73	7031.02	55951.7	10873.6	3904.81	2543.89	5594.47	31915.8	6890.63	72208.3	15744	4458.62	3043.32	5968.29	7042.16	3084.65	3111.05	8048.57	2448.01	1989.95	10151.5	NaN	12270.9
TraesCS7A02G357300	AT4G29270	TraesCS7A02G357300.1;TraesCS7A02G357300.2;TraesCS7B02G270500.1;TraesCS7B02G270500.2;TraesCS7D02G365400.1;TraesCS7D02G365400.3;TraesCS7D02G365400.4	pep	chromosome:IWGSC:7A:524640481:524643747:-1 gene:TraesCS7A02G357300 transcript:TraesCS7A02G357300.1 gene_biotype:protein_coding transcript_biotype:protein_coding;chromosome:IWGSC:7A:524640481:524643747:-1 gene:TraesCS7A02G357300 transcript:TraesCS7A02G357300.2 gene_biotype:protein_coding transcript_biotype:protein_coding;chromosome:IWGSC:7B:495755261:495758521:1 gene:TraesCS7B02G270500 transcript:TraesCS7B02G270500.1 gene_biotype:protein_coding transcript_biotype:protein_coding;chromosome:IWGSC:7B:495755261:495758521:1 gene:TraesCS7B02G270500 transcript:TraesCS7B02G270500.2 gene_biotype:protein_coding transcript_biotype:protein_coding;chromosome:IWGSC:7D:471928486:471930244:1 gene:TraesCS7D02G365400 transcript:TraesCS7D02G365400.1 gene_biotype:protein_coding transcript_biotype:protein_coding;chromosome:IWGSC:7D:471928486:471931735:1 gene:TraesCS7D02G365400 transcript:TraesCS7D02G365400.3 gene_biotype:protein_coding transcript_biotype:protein_coding;chromosome:IWGSC:7D:471928486:471931735:1 gene:TraesCS7D02G365400 transcript:TraesCS7D02G365400.4 gene_biotype:protein_coding transcript_biotype:protein_coding					NaN	NaN	NaN	54.9759	1	2	1	2	2	2	1	2	2	1	2	1	1	1	2	2	2	2	2	2	2	1	1	2	2	1	2	2	1	2	2	2	2	2	2	1	1	1	1	2	2	2	2	2	2	2	2	2	2	1	2	2	2	2	2	1	2	2	2	1	1	1	2	1	1	2	1	2	1	1	2	1	2	2	1	2	2	1	1	1	1	2	2	1	1	1	1	2	2	2	2	1	2	2	2	1	2	2	1	2	2	2	0	2	2	2	2	2	2	2	0	1	2	2	1	2	2	2	1	2	2	0	2	2	2	1	2	2	1	2	1	10207.3	7779.63	14361.2	8500.93	8087.6	8549.1	16453.4	14875	13001.6	13420.5	15499.7	15989.8	10575.5	19046	13097.1	13613.9	18110.7	8318.56	16881.7	13048.7	21794.2	14069.1	19992.8	10007.2	9157.65	14126.8	15444.2	16065.2	5701.28	18468.1	17269.8	11790.9	14116.3	12317.4	14960.6	11983.8	8541.74	11173.2	25079	16956.8	22527.7	11749.1	9173.37	8810	8369.75	7217.15	5122.25	8738.5	9150.03	17046.2	7462.92	9829.95	8308.55	8384.97	8078.47	2926.52	9805.24	8943.51	8868.91	9656.13	6688.66	11365.9	6801.59	14440.4	2737.79	9080.33	5669.27	7909.23	16716.2	7350.29	6229.68	13164.6	10027.3	5567.71	9955.52	6322.23	4058.79	2488.85	8431.38	8172.38	5783.36	11347.4	7632.09	11077.7	14287.8	3418.71	11218.6	6967.36	8931.56	7399.34	7471.18	5902.53	9963.65	6983.08	7558.39	7288.04	7415.44	4530.57	5818.04	13665.9	6910.33	4778.8	NaN	7861.64	7929.68	11339.6	3561.08	6750.51	5714.86	6081.74	NaN	9507.21	4958.13	4978.18	6159.32	8174.14	7057.57	9113.5	12298.5	5268.79	6271.95	NaN	6606.64	6206.74	6671.6	13149.7	7723.93	7492.48	7200.96	4354.64	5584.03
TraesCS7A02G358400	AT1G24510	TraesCS7A02G358400.1;TraesCS7B02G269300.1;TraesCS7B02G269300.2;TraesCS7B02G269300.3;TraesCS7D02G364400.1;TraesCS7D02G364400.2	pep	chromosome:IWGSC:7A:529325637:529332480:1 gene:TraesCS7A02G358400 transcript:TraesCS7A02G358400.1 gene_biotype:protein_coding transcript_biotype:protein_coding;chromosome:IWGSC:7B:493520743:493526453:-1 gene:TraesCS7B02G269300 transcript:TraesCS7B02G269300.1 gene_biotype:protein_coding transcript_biotype:protein_coding;chromosome:IWGSC:7B:493520743:493527245:-1 gene:TraesCS7B02G269300 transcript:TraesCS7B02G269300.2 gene_biotype:protein_coding transcript_biotype:protein_coding;chromosome:IWGSC:7B:493520743:493527245:-1 gene:TraesCS7B02G269300 transcript:TraesCS7B02G269300.3 gene_biotype:protein_coding transcript_biotype:protein_coding;chromosome:IWGSC:7D:469837505:469843802:-1 gene:TraesCS7D02G364400 transcript:TraesCS7D02G364400.1 gene_biotype:protein_coding transcript_biotype:protein_coding description:T-complex protein 1 subunit epsilon [Source:UniProtKB/TrEMBL;Acc:A0A341Z1W8];chromosome:IWGSC:7D:469837505:469843802:-1 gene:TraesCS7D02G364400 transcript:TraesCS7D02G364400.2 gene_biotype:protein_coding transcript_biotype:protein_coding description:T-complex protein 1 subunit epsilon [Source:UniProtKB/TrEMBL;Acc:A0A341Z1W8]					NaN	NaN	NaN	45.6218	2	3	0	3	1	2	0	0	0	1	4	0	2	0	0	4	2	2	4	4	2	3	0	3	3	2	2	1	1	1	0	2	1	2	2	2	0	1	0	1	3	4	2	1	0	1	2	2	0	0	0	0	0	0	0	0	0	0	1	1	1	2	0	0	0	1	3	0	1	1	1	1	0	2	0	1	0	1	0	0	2	0	2	0	0	0	1	0	0	2	1	2	1	1	1	2	1	2	0	0	1	0	0	1	0	0	0	1	0	0	0	1	0	0	0	0	1	2	1	1	0	0	0	1	0	0	0	0	0	1	0	13217.6	3477.62	NaN	4152.2	2295.91	1171.03	NaN	NaN	NaN	314.685	3266	NaN	1036.51	3336.07	NaN	3086.58	4907.16	16200.5	9569.99	14361.5	1883.96	428.89	NaN	6177.32	18742.7	1956.22	3479.78	2829.12	1555.03	2657.65	NaN	8093.03	1809.85	10312.4	3588.28	1852.9	NaN	1945.29	NaN	499.985	2282.25	1797.44	5551.9	317.719	NaN	2976.16	3686	3703.43	NaN	NaN	NaN	3523.05	NaN	NaN	NaN	NaN	NaN	NaN	2837.52	2150.2	14860.5	5376.59	NaN	NaN	NaN	1568.61	959.005	NaN	4143.47	1700.92	2496.36	2186.06	NaN	2434.11	NaN	821.692	NaN	0.738767	NaN	NaN	6159.68	NaN	1653.25	NaN	NaN	NaN	3378.73	NaN	NaN	2813.66	1383.34	3066.29	10697.8	11687.9	6806.28	6643.5	2685.78	4414.61	NaN	NaN	3239.3	NaN	NaN	23972.6	NaN	NaN	NaN	2162.53	NaN	NaN	NaN	3242.89	NaN	NaN	NaN	NaN	1057.54	3015.07	10591.9	2596.01	NaN	NaN	NaN	4502.8	NaN	NaN	NaN	NaN	NaN	5622.58	NaN
TraesCS7A02G360900	AT1G17640	TraesCS7A02G360900.1;TraesCS7B02G266900.1;TraesCS7D02G362200.1	pep	chromosome:IWGSC:7A:534402505:534409817:1 gene:TraesCS7A02G360900 transcript:TraesCS7A02G360900.1 gene_biotype:protein_coding transcript_biotype:protein_coding;chromosome:IWGSC:7B:489865323:489870518:-1 gene:TraesCS7B02G266900 transcript:TraesCS7B02G266900.1 gene_biotype:protein_coding transcript_biotype:protein_coding;chromosome:IWGSC:7D:465332612:465341680:-1 gene:TraesCS7D02G362200 transcript:TraesCS7D02G362200.1 gene_biotype:protein_coding transcript_biotype:protein_coding					NaN	NaN	NaN	40.0509	1	2	1	1	0	0	0	1	1	0	1	1	1	0	1	1	1	1	2	1	1	1	0	1	2	0	2	1	0	1	2	0	1	1	1	0	0	1	1	1	0	0	2	1	1	2	2	1	1	0	1	0	1	0	0	0	0	1	0	1	0	2	1	0	1	1	0	1	0	0	1	2	0	1	0	1	1	1	1	0	0	2	1	0	1	1	2	1	0	2	1	1	1	1	0	1	1	1	1	0	1	1	0	1	1	1	2	0	1	0	0	1	1	0	1	1	0	2	2	2	2	0	0	2	0	1	2	1	0	1	1	13373.3	10668.2	15622	8433.52	NaN	NaN	NaN	28645.1	21690.4	2727.18	15920.4	13007.7	20826.2	NaN	6527.94	14473	7633.55	10521	16362.3	16604.4	12336.6	5881.85	NaN	16145	21313.6	NaN	20598.2	12502.7	NaN	4082.9	27045.4	NaN	5966.61	12613.1	24321.9	NaN	NaN	18014.7	5987.96	7745.54	11871.8	10807.4	12993.1	7501.41	6275.71	5198.47	5357.39	13509.5	9600.75	NaN	2379.43	NaN	7527.61	NaN	NaN	NaN	NaN	1692.51	NaN	11988.9	NaN	13091.8	13052.4	NaN	10235.3	9233.68	NaN	14301.7	NaN	NaN	12789.2	7543.86	NaN	11425.4	NaN	8083.72	10329	10374.2	19420.7	NaN	NaN	12738.6	10180.1	NaN	5178.89	7676.65	9273.85	11448.5	NaN	12958	6043.23	11261.4	19787.7	22777.3	NaN	17967.9	8720.46	12719	11709.8	NaN	26582.9	12209.7	NaN	4675.31	14269.1	11728.6	6683.81	NaN	9685.36	NaN	NaN	5395.55	14800.3	NaN	6798.91	14844.8	NaN	15224.7	8317.6	10652.1	9833.23	NaN	NaN	9409.93	NaN	10074.3	9904.94	8432.25	NaN	10263.7	10359.3
TraesCS7A02G361900	AT3G13772	TraesCS7A02G361900.1;TraesCS7B02G265400.1;TraesCS7D02G361100.1	pep	chromosome:IWGSC:7A:536509747:536514816:-1 gene:TraesCS7A02G361900 transcript:TraesCS7A02G361900.1 gene_biotype:protein_coding transcript_biotype:protein_coding description:Transmembrane 9 superfamily member [Source:UniProtKB/TrEMBL;Acc:A0A341Y0M8];chromosome:IWGSC:7B:487803027:487805992:-1 gene:TraesCS7B02G265400 transcript:TraesCS7B02G265400.1 gene_biotype:protein_coding transcript_biotype:protein_coding description:Transmembrane 9 superfamily member [Source:UniProtKB/TrEMBL;Acc:A0A341YFA3];chromosome:IWGSC:7D:463887075:463892525:1 gene:TraesCS7D02G361100 transcript:TraesCS7D02G361100.1 gene_biotype:protein_coding transcript_biotype:protein_coding description:Transmembrane 9 superfamily member [Source:UniProtKB/TrEMBL;Acc:A0A341Z1S5]					NaN	NaN	NaN	59.2527	1	3	1	2	1	3	2	4	4	3	2	2	2	2	1	3	0	4	3	2	2	3	1	4	4	2	4	3	2	1	4	1	3	4	3	2	1	2	0	2	2	3	3	1	2	2	2	2	2	1	3	2	3	2	2	2	2	2	2	3	1	2	1	2	2	2	1	0	4	2	1	1	0	2	1	2	1	1	2	0	3	3	2	1	2	1	3	2	3	1	2	1	1	4	3	2	2	4	1	2	2	2	2	2	1	0	2	1	3	3	2	2	1	4	2	3	1	3	1	3	2	1	2	2	2	1	1	2	1	1	1	5295.01	8045.6	1247.51	5905.3	3482.72	5215.36	4076.44	5826.23	2460.04	4751.26	3980.07	3477.18	6785.4	5124.33	4290.67	3285.98	NaN	3361.29	3634.37	7126.44	2803.14	5372.13	2861.67	2591.95	4629	2996.77	2149.7	3299.65	2963.14	1209.7	3358.67	5491.57	6951.86	4354.12	6209.56	3734	3192.93	4081.84	NaN	2933.05	3288.89	1484.19	1739.81	4364.64	1239.37	2069.64	1762.6	1462.43	2084.31	3510.32	3646.94	3417.22	5708.18	2648.83	3252.74	3345.05	4080.74	4905.39	2309.82	2855.95	2262.49	4496.96	2248.82	3854.8	2346.39	2380.46	6101.49	NaN	6307.64	2715.94	825.121	837.128	NaN	1222.87	5027.41	3529.11	750.01	3085.76	127.894	NaN	5012.31	1864.97	2912.99	8158.65	840.187	2172.08	4204.53	4244.77	1028.53	6884.18	3386.88	4209.7	6293.88	6125.47	1416.43	3525.24	2845.55	2642.23	490.02	1431.9	2209.26	1447.65	1070.62	983.109	1397.17	NaN	1313.98	2586.62	2459.46	1923.15	1999.09	5173.72	4680.01	2067.31	4498.23	4275.16	3708.56	3168.42	812.914	1476.94	2456.41	2831.39	2748.5	1098.43	799.501	1911.13	893.614	4947.58	3264.66	2229.19	6058.97
TraesCS7A02G362000	AT4G38510	TraesCS7A02G362000.1;TraesCS7B02G265500.1;TraesCS7D02G361000.1	pep	chromosome:IWGSC:7A:536516125:536521346:-1 gene:TraesCS7A02G362000 transcript:TraesCS7A02G362000.1 gene_biotype:protein_coding transcript_biotype:protein_coding;chromosome:IWGSC:7B:487809910:487815448:-1 gene:TraesCS7B02G265500 transcript:TraesCS7B02G265500.1 gene_biotype:protein_coding transcript_biotype:protein_coding;chromosome:IWGSC:7D:463877514:463885776:1 gene:TraesCS7D02G361000 transcript:TraesCS7D02G361000.1 gene_biotype:protein_coding transcript_biotype:protein_coding					NaN	NaN	NaN	58.4468	38	37	25	32	26	27	24	31	35	27	37	27	31	22	36	35	34	38	35	35	37	32	24	33	37	40	38	36	33	32	39	38	38	35	31	35	27	28	25	39	37	39	35	30	35	34	34	36	30	33	28	27	29	28	27	22	28	32	36	34	32	30	27	25	33	31	30	31	31	25	25	28	26	31	27	33	29	27	24	21	24	30	28	29	31	27	37	30	28	32	32	30	28	30	30	32	33	31	31	30	31	31	32	36	33	36	28	32	31	29	29	32	28	29	30	25	29	32	28	31	32	28	32	28	27	27	28	30	27	32	29	80345.1	79771.9	81758.5	76903.9	75889.3	78240.7	72811.6	73723.3	77978.1	74944	91806.8	88469.2	79451	80081.1	84173.1	81681.3	89484.3	85832.3	75253.4	76404.9	87302.3	84140.6	80935.8	71437.1	76136.2	99898.3	84445.1	81062.6	88277.4	81853.3	86054.4	84227.5	83329.5	81460.4	77862.3	72374	86211.5	87793.9	84907.2	92157.8	88126.1	99286.9	83265.8	86426.8	92642.4	76757.4	79866.7	91362.6	81048.1	90954.9	89465.8	63400.4	88306.8	86740.4	87206.4	93826	87032	79598.7	90350.1	81738.5	95161.1	81400	80095.8	71944.3	78252.1	81823	83944.7	99057.1	78352.6	71401.5	90315.6	110201	94821.3	86536.8	94255.1	82408.2	93509.1	84443.8	83587.2	94958.8	73937.2	78505.5	76235.4	76024.2	89946.5	71000.1	81836	76938.6	76922.4	81940.1	64532.5	70633.8	96215	67616.1	70330.7	77736.9	73169.2	86206.9	74641.3	89731.1	72501.6	81803.8	72499.4	82997.8	89339.7	108306	77933.1	84356	76989.7	75773.6	75391.5	88006.3	90361.6	101190	86619.7	85607.2	82966.1	83863.9	96174.2	86614.6	82650.5	79158.8	74267	95366.9	73469.2	72202.3	95825.6	74043.4	83581.1	84785.1	79581.2
TraesCS7A02G362900	AT1G09640	TraesCS7A02G362900.1	pep	chromosome:IWGSC:7A:537058890:537062386:-1 gene:TraesCS7A02G362900 transcript:TraesCS7A02G362900.1 gene_biotype:protein_coding transcript_biotype:protein_coding					NaN	NaN	NaN	56.0196	32	34	27	33	29	32	25	34	36	27	37	26	32	25	31	32	29	34	33	33	33	36	22	33	30	35	36	32	32	28	35	35	37	34	35	35	23	27	22	33	36	36	33	35	32	32	35	29	24	30	30	27	29	27	25	17	22	28	34	32	28	27	29	23	33	34	27	22	32	27	28	22	20	33	27	30	28	28	20	24	22	29	31	31	28	27	38	31	23	32	30	27	30	29	28	30	31	29	24	21	27	24	24	32	33	13	24	26	32	33	24	33	25	26	23	21	23	28	27	30	31	23	30	24	24	32	22	24	24	30	24	84076.9	82276.8	68424.4	80078.4	77231.1	82953.4	45192.1	76206.5	72569.4	71289.1	82827.9	65854.2	68977.1	75853.1	73745.7	67814.3	41666.6	68139.5	71114	75996.5	52338.3	85756.6	70308.4	77672.5	86868	91729.4	70286.9	65001.4	75373.4	54237.2	72733.4	74426.6	75428.4	59494.9	72483.4	72341.3	72135.8	78945.4	73440	70757.9	74526.5	75748.5	58835.1	57262	79567.1	80101.8	73556.6	47209.3	82375.6	63815.6	80890.3	67030.6	76563.8	72192.5	75019.6	80519.5	72211.1	67664.7	70318.6	75126.1	64548	66109.5	71164.1	61939.7	75607.7	77065.6	90278	40762.5	84174.4	73893.3	62449.1	53292.1	37404	74057.8	63084.5	71711.6	70082.9	62462.2	39352.7	66149.7	84992.8	64792.3	68924.6	83068.2	66958.2	65106.9	85687.7	84881.3	45912.1	85239.5	70406.3	68597.1	62341.5	85362.7	68795.3	74249.4	70354	80713.3	54848	70628.5	64549.1	72334.3	78246.4	70325.3	57928.3	12059.9	80387.7	71792.5	64846.7	72230.7	72669.9	66532.7	83508.9	68654.4	81210.9	65126	78847	74529.2	68634	70809.3	66369.8	77194.4	61795.7	49603.6	57116.5	61432.1	59179.6	66348.1	65301.1	69824.2	67996.9
TraesCS7A02G365300	0	TraesCS7A02G365300.1.cds1;TraesCS7D02G357100.1	pep	chromosome:IWGSC:7A:539322168:539326374:-1 gene:TraesCS7A02G365300 transcript:TraesCS7A02G365300.1 gene_biotype:protein_coding transcript_biotype:protein_coding;chromosome:IWGSC:7D:460279529:460283524:1 gene:TraesCS7D02G357100 transcript:TraesCS7D02G357100.1 gene_biotype:protein_coding transcript_biotype:protein_coding					NaN	NaN	NaN	44.1161	1	1	0	1	0	1	0	1	1	1	1	1	0	0	1	1	1	1	1	1	1	1	0	1	1	1	1	1	1	1	1	1	1	1	1	1	0	1	0	1	1	1	1	0	1	1	1	1	1	1	1	0	1	1	1	1	1	1	1	1	1	1	1	0	1	1	1	1	1	0	1	1	1	1	1	1	1	1	1	0	0	0	1	0	1	0	1	0	0	1	1	1	1	0	1	1	1	1	1	1	1	1	1	1	1	0	0	1	0	1	0	1	1	1	1	0	1	1	1	1	1	1	1	1	1	0	0	1	1	1	0	14282.8	9910.85	NaN	10848.8	NaN	14464.9	NaN	17763.3	9825.79	11348.2	12006.7	8444.31	NaN	NaN	13577.9	14526.8	14272.1	18201	13793.9	13210.5	16650.7	14217.2	NaN	11650.4	20813.7	15072.8	13267.6	13371.9	13562.3	8226.28	12989.8	12482.7	14025.3	14759.4	15696.1	18480.4	NaN	14134.6	NaN	14829.8	17936	16403.3	18404.7	13204.4	15783.8	15521.8	17885.5	13028.9	15019.9	6458.26	18668.4	NaN	12903.5	16521.6	12869	9920.11	7387.3	10784	10525.9	12824.5	12198.3	8930.77	13522.2	NaN	14375.4	13244.8	11495.4	15656	14020.9	NaN	16276.8	12917.5	15079.9	15296.9	9141.12	9887.26	14820.3	11741.5	15326.4	NaN	NaN	12823.5	9532.6	NaN	9480.86	NaN	18909.4	NaN	NaN	12020.1	7989.97	12327.5	15446.5	NaN	17696	14011.3	18351.1	21596	17273.1	10071.5	11928	10396.1	10891.9	9290.24	11460.9	NaN	NaN	9630.46	NaN	8689.92	NaN	14396.5	15337	10913.1	9601.11	NaN	10281.2	11762.5	6380.23	14120.6	14327	10617.6	16222.3	13917.2	13518.4	NaN	NaN	12009.5	13045.7	17122.7	NaN
TraesCS7A02G366200	0	TraesCS7A02G366200.1	pep	chromosome:IWGSC:7A:539851814:539856744:1 gene:TraesCS7A02G366200 transcript:TraesCS7A02G366200.1 gene_biotype:protein_coding transcript_biotype:protein_coding					NaN	NaN	NaN	45.7152	0	0	0	0	0	0	0	0	1	0	0	0	0	0	1	0	1	1	1	0	1	0	0	1	1	0	1	0	0	0	0	1	0	0	1	0	0	0	0	1	1	1	0	0	1	1	0	1	1	2	1	0	0	1	1	0	1	0	2	1	0	0	1	0	1	0	1	0	0	0	0	0	0	0	1	0	0	1	0	0	0	0	0	0	0	0	1	1	0	0	0	0	0	0	0	1	0	0	0	0	0	0	0	1	2	1	0	1	0	0	0	0	1	0	0	0	0	1	0	0	1	0	0	0	0	0	0	1	0	0	0	NaN	NaN	NaN	NaN	NaN	NaN	NaN	NaN	81.0218	NaN	NaN	NaN	NaN	NaN	2934.99	NaN	2312	1862.51	10.1877	NaN	1158.52	NaN	NaN	1240.21	1260.11	NaN	1116.31	NaN	NaN	NaN	NaN	1604.97	740.804	NaN	2616.9	1391.25	NaN	NaN	NaN	1176.15	1118.64	464.852	NaN	NaN	891.462	1783.95	NaN	748.843	18279.4	2284.69	6936.23	NaN	NaN	3079.23	8082.71	NaN	902.841	NaN	3131.09	1352.78	NaN	NaN	944.892	NaN	12453	NaN	7999.19	NaN	NaN	NaN	NaN	NaN	NaN	NaN	16367	NaN	NaN	1.08241	NaN	NaN	NaN	NaN	NaN	NaN	NaN	NaN	665.277	2725.16	NaN	NaN	NaN	NaN	NaN	NaN	NaN	1222.83	NaN	NaN	NaN	NaN	NaN	NaN	NaN	774.621	155.613	18239.1	NaN	340.474	NaN	NaN	NaN	NaN	6434.34	NaN	NaN	NaN	NaN	6585.96	NaN	NaN	1211.13	NaN	NaN	NaN	NaN	NaN	NaN	10.6665	NaN	NaN	NaN
TraesCS7A02G366700	0	TraesCS7A02G366700.1	pep	chromosome:IWGSC:7A:540220374:540225229:-1 gene:TraesCS7A02G366700 transcript:TraesCS7A02G366700.1 gene_biotype:protein_coding transcript_biotype:protein_coding					NaN	NaN	NaN	50.7789	1	1	1	1	1	1	1	1	1	1	1	1	1	1	1	1	1	1	1	1	1	1	1	1	1	1	1	1	1	1	1	1	1	1	1	0	1	1	0	1	1	1	1	1	1	1	1	1	1	1	0	0	0	1	1	1	1	1	1	1	1	1	1	1	1	1	1	1	1	1	1	1	1	1	1	1	1	1	1	1	1	1	1	0	1	1	1	1	1	1	1	0	1	1	1	1	1	1	1	1	1	1	1	1	1	1	1	1	1	1	1	1	1	1	1	1	1	1	1	0	1	1	1	1	1	1	1	1	1	1	1	5956	7424.57	8286.27	7397.09	6620.52	3787.41	4972.67	2555.02	5114.51	2857.96	2834.18	3388.54	2900.29	2249.5	4353.97	4278.41	4752.79	2579.4	4642.76	2291.61	3796.9	2695.71	2451.38	2053.52	3258	3214.43	2758.41	3135.88	2602.09	4816.89	4291.05	3677.02	2944.59	1092.14	2526.71	NaN	2213.07	1354.74	NaN	2971.23	3132.4	3061.39	3321.08	3067.12	2024.36	2558.12	1891.78	5887.81	2155.79	3289.05	NaN	NaN	NaN	2469.07	2800.14	3595.4	4189.64	3415.16	3437.99	2653.7	4379.29	9438	8581.77	12371.7	10798	6384.52	8399.82	11917.8	2836.41	12604	4740.82	7636.58	13044	3833.98	12378.3	3808.38	3928.36	5992.05	13491.9	11866.3	1531.09	4739.63	2064.5	NaN	4889.17	2180.86	1796.35	1754.23	2711.62	3580.4	2477.81	NaN	2786.28	7018.58	6789.02	6822.06	8261.95	4362.57	5528.77	4692.87	9384.13	7576.15	7495.38	10035.1	6367.62	21683.6	7380.64	7054.36	4437.23	4596.49	7069.87	5295.87	4123.1	3331.69	3734.02	4042.31	2942	1845.83	3363.62	NaN	5857.16	4087.07	2074.16	1951.32	2907.09	2802.43	3612.91	1597.01	1733.62	4007.89	3226.14
TraesCS7A02G368300	AT4G09750	TraesCS7A02G368300.1;TraesCS7A02G368300.2;TraesCS7B02G260200.1;TraesCS7D02G354600.1	pep	chromosome:IWGSC:7A:541436270:541439215:1 gene:TraesCS7A02G368300 transcript:TraesCS7A02G368300.1 gene_biotype:protein_coding transcript_biotype:protein_coding;chromosome:IWGSC:7A:541436694:541439215:1 gene:TraesCS7A02G368300 transcript:TraesCS7A02G368300.2 gene_biotype:protein_coding transcript_biotype:protein_coding;chromosome:IWGSC:7B:480326553:480330090:-1 gene:TraesCS7B02G260200 transcript:TraesCS7B02G260200.1 gene_biotype:protein_coding transcript_biotype:protein_coding;chromosome:IWGSC:7D:458524700:458533282:-1 gene:TraesCS7D02G354600 transcript:TraesCS7D02G354600.1 gene_biotype:protein_coding transcript_biotype:protein_coding					NaN	NaN	NaN	55.0154	0	0	0	0	0	0	0	0	0	0	1	0	0	0	0	0	1	1	1	1	1	0	0	0	1	1	1	1	0	0	0	1	0	1	0	0	0	0	0	1	1	1	0	0	1	1	1	0	0	0	0	0	0	0	0	0	0	0	0	0	0	0	0	0	0	0	0	0	0	0	1	0	0	1	0	0	0	0	0	0	0	0	0	0	0	0	0	1	0	0	0	0	1	0	0	1	0	0	0	0	0	0	0	0	1	1	0	0	0	0	0	0	0	0	0	0	0	0	0	0	0	0	0	0	0	0	0	0	0	1	0	NaN	NaN	NaN	NaN	NaN	NaN	NaN	NaN	NaN	NaN	517.64	NaN	NaN	NaN	NaN	NaN	2652.31	4048.05	3351.07	1963.78	3735.41	NaN	NaN	NaN	3784.03	2770.16	738.394	643.742	NaN	NaN	NaN	3459.69	NaN	712.746	NaN	NaN	NaN	NaN	NaN	2037.53	4868.16	2621.75	NaN	NaN	100.819	419.299	328.086	NaN	NaN	NaN	NaN	NaN	NaN	NaN	NaN	NaN	NaN	NaN	NaN	NaN	NaN	NaN	NaN	NaN	NaN	NaN	NaN	NaN	NaN	NaN	440.398	NaN	NaN	1142.44	NaN	NaN	NaN	NaN	NaN	NaN	NaN	NaN	NaN	2.48712	NaN	NaN	NaN	1.19518	NaN	NaN	NaN	NaN	480.013	NaN	NaN	1.08986	NaN	NaN	NaN	NaN	NaN	NaN	NaN	NaN	2080.91	2103.33	NaN	NaN	NaN	NaN	NaN	NaN	NaN	NaN	NaN	NaN	NaN	NaN	NaN	NaN	NaN	NaN	NaN	NaN	NaN	NaN	NaN	NaN	NaN	1.08834	NaN
TraesCS7A02G368700	0	TraesCS7A02G368700.1	pep	chromosome:IWGSC:7A:542606515:542607058:1 gene:TraesCS7A02G368700 transcript:TraesCS7A02G368700.1 gene_biotype:protein_coding transcript_biotype:protein_coding					NaN	NaN	NaN	46.4172	1	1	1	1	1	1	0	1	1	1	1	1	1	1	1	1	1	1	1	1	1	1	1	1	1	1	1	1	1	1	1	1	1	1	1	1	1	1	1	1	1	1	1	1	1	1	1	1	1	1	1	1	1	1	1	1	1	1	1	1	1	1	1	1	1	1	1	0	1	1	1	1	0	1	1	1	1	1	0	1	1	1	1	1	1	1	1	1	1	1	1	1	1	1	1	1	1	1	1	1	1	1	1	1	1	1	1	1	1	1	1	1	1	1	1	1	1	1	1	1	1	1	1	1	1	1	1	1	1	1	1	7620.2	9618.8	8510.91	6927.91	6668.09	7471.63	NaN	8374.61	6944.15	7707.2	10088.8	5015.71	6743.03	8145.48	6870.88	4876.76	4711.35	6094.98	10405.3	10361.7	9511.8	6758.27	7757.87	7490.32	9456.27	5698.38	8621.9	9772.04	6146.26	7475.9	10521.8	11172.3	13827.3	9112.38	8047.56	6496.82	7307.54	7844.44	17377.6	5668.63	9174.19	5367.17	6725.62	5896.33	4156.23	8598.79	5888.49	5451.9	4447.94	7598.28	5891.83	8013.81	5220.48	6297.92	4282.23	3774.35	6491.05	8954.37	3679.55	5516.14	5863.49	5542.76	3009.66	7258.79	5146.74	3697.25	7680.54	NaN	7528.55	4532.55	5413.51	3767.81	NaN	5797.97	4721	5814.03	6057.06	3373.04	NaN	1653.29	4264.51	6037.57	8605.54	9720.94	7605.55	7149.68	11066.9	9208.22	5418.27	10149.5	7271.68	6621.25	5698.32	6988.72	5106.53	5236.85	7964.4	5491.15	5417.75	8391.35	5627.42	4688.55	6155.87	7879.82	6848.97	8609.2	3820.45	6325.46	6363.53	7731.54	4435.14	6522.88	6300.66	7682.19	8011.03	7740.72	7356.21	6996.99	7829.89	5454.64	5242.24	5708.54	3640.93	2969.38	3779.89	5163.34	5231.04	6329.89	5171.03	7147.45	5671
TraesCS7A02G369700	AT1G11840	TraesCS7A02G369700.1;TraesCS7B02G258800.1;TraesCS7D02G353600.1;TraesCS7D02G353600.2	pep	chromosome:IWGSC:7A:543339785:543343567:1 gene:TraesCS7A02G369700 transcript:TraesCS7A02G369700.1 gene_biotype:protein_coding transcript_biotype:protein_coding;chromosome:IWGSC:7B:479232528:479239159:-1 gene:TraesCS7B02G258800 transcript:TraesCS7B02G258800.1 gene_biotype:protein_coding transcript_biotype:protein_coding;chromosome:IWGSC:7D:457147088:457150940:-1 gene:TraesCS7D02G353600 transcript:TraesCS7D02G353600.1 gene_biotype:protein_coding transcript_biotype:protein_coding;chromosome:IWGSC:7D:457147088:457150955:-1 gene:TraesCS7D02G353600 transcript:TraesCS7D02G353600.2 gene_biotype:protein_coding transcript_biotype:protein_coding					NaN	NaN	NaN	52.0202	11	10	10	9	10	10	9	11	11	11	11	11	11	11	11	11	10	11	10	11	11	11	9	11	11	11	11	11	11	10	11	10	11	11	11	11	9	11	8	10	10	11	11	9	10	10	10	9	9	9	9	9	10	9	9	7	10	10	10	9	9	8	9	9	10	9	10	9	9	8	9	7	7	10	9	10	9	7	7	7	8	11	10	8	10	9	10	11	10	9	11	9	8	9	10	8	8	10	9	8	10	9	10	10	10	7	10	8	9	10	9	9	8	9	8	8	9	10	8	10	9	9	9	9	9	10	9	8	7	10	8	44487.6	37001.9	39996.4	41396	39572.8	45128.4	40591	48660.3	51914.6	42337.9	60261.5	40193.8	44122.3	46562.5	50442	51793.6	44114.5	41114.5	55946.4	55781	60785.6	53783.6	44012.7	45144.5	51523.3	55355.2	53012	48581.5	36305.7	44632.5	56571.3	37614.1	56166	40133.1	38874.8	37421.7	25709.8	34081.1	40031.9	46857.8	59909.7	49317.9	34849.6	31951.3	34961.4	28062.2	29578.6	32125.9	34190.4	46051.2	31094.9	27344.6	32096.2	27382	31904.8	36635.7	34576.5	39840	40726.2	38821.1	27675	27100.3	26880.2	27813.5	38394	46907.9	42433.1	23277.5	29121.5	32191.4	21078.6	14705.7	26070.2	24670.2	33548.1	32724.4	21128.7	24358.6	27626.2	19374.3	31040.9	44424.1	34043.4	35961.6	37290	30719.1	26952.7	28755	30432.3	36335	34065.7	25324.9	21308.1	37157.3	26707.6	27610.5	31566.1	25679.8	21842.2	25443.9	30113.7	24608.6	24324.1	36163.3	29466.8	21305.5	26382.8	26497.8	24803	17637.4	21199.8	25476.1	25315.5	28604	25132.6	23362.6	17313.4	21889.2	22453	18512.9	26367.6	18647.9	22598	22535.7	21462.2	20419.5	17582.7	24387.3	22951	25308.6	19381.9
TraesCS7A02G370200	AT2G05990	TraesCS7A02G370200.1;TraesCS7B02G258300.1;TraesCS7D02G352900.1	pep	chromosome:IWGSC:7A:543436492:543440838:1 gene:TraesCS7A02G370200 transcript:TraesCS7A02G370200.1 gene_biotype:protein_coding transcript_biotype:protein_coding;chromosome:IWGSC:7B:478855946:478861357:-1 gene:TraesCS7B02G258300 transcript:TraesCS7B02G258300.1 gene_biotype:protein_coding transcript_biotype:protein_coding;chromosome:IWGSC:7D:454671586:454676123:-1 gene:TraesCS7D02G352900 transcript:TraesCS7D02G352900.1 gene_biotype:protein_coding transcript_biotype:protein_coding					NaN	NaN	NaN	53.8569	8	8	6	9	7	6	5	7	9	7	9	5	8	5	6	7	9	8	6	9	8	9	4	10	7	7	10	9	7	7	9	7	9	10	6	7	6	5	4	10	10	6	6	8	8	10	7	8	6	7	5	5	3	6	6	3	7	4	7	7	4	5	6	4	7	9	7	8	7	5	6	6	4	6	7	6	5	6	5	5	6	9	6	9	3	6	7	7	5	5	7	6	5	8	7	7	7	7	8	5	6	6	5	7	8	9	7	5	6	5	6	7	4	6	4	3	6	6	4	6	7	4	7	4	5	8	6	5	5	9	7	148431	109884	126357	117886	90763.8	130243	129929	110561	104192	96727	110858	122125	117970	108912	135855	121402	111812	123290	186479	110048	157951	120509	108354	97937.6	185625	95569.5	120305	82272	91402.7	122100	81602.2	105510	78403.3	87710.1	81668.1	91800.8	95670.3	119957	87846.7	114496	107245	87510.3	131726	150254	137458	92200.1	104410	95744.7	103516	104367	129973	87504.2	154169	110281	129980	221953	104676	130666	131656	107547	131103	149282	111688	112408	119669	165754	119804	156595	143881	171175	112744	130777	208174	104757	146240	137272	132923	165030	239875	181473	161900	106933	97849.3	103739	110564	96027	109268	95005.7	106015	119147	119362	138185	119931	75365.8	106382	121897	107371	145869	175147	118496	102726	92236.4	119913	124649	113529	402665	212639	107285	100010	112222	152876	210080	119430	122075	118901	112168	129056	138850	122077	123732	131749	148608	89358.5	94008.2	120022	92907.3	123829	106240	153445	101368	128045
TraesCS7A02G371400	AT5G11330	TraesCS7A02G371400.1;TraesCS7B02G256700.1;TraesCS7D02G351900.1	pep	chromosome:IWGSC:7A:545067480:545071130:1 gene:TraesCS7A02G371400 transcript:TraesCS7A02G371400.1 gene_biotype:protein_coding transcript_biotype:protein_coding;chromosome:IWGSC:7B:475663576:475667374:1 gene:TraesCS7B02G256700 transcript:TraesCS7B02G256700.1 gene_biotype:protein_coding transcript_biotype:protein_coding;chromosome:IWGSC:7D:452710185:452713924:1 gene:TraesCS7D02G351900 transcript:TraesCS7D02G351900.1 gene_biotype:protein_coding transcript_biotype:protein_coding					NaN	NaN	NaN	42.7827	1	1	0	0	0	0	0	1	1	0	0	0	1	0	1	1	0	1	0	1	1	1	0	0	1	1	0	1	1	1	1	1	1	1	1	1	0	0	0	1	1	1	0	0	1	1	1	1	0	0	1	0	0	1	0	0	0	1	0	1	0	1	0	1	0	1	0	1	0	0	0	0	0	1	0	0	0	1	0	0	0	0	0	0	0	0	1	1	0	1	0	0	1	0	1	1	0	0	0	0	1	0	0	0	0	0	0	0	1	0	0	0	0	0	0	0	0	1	1	1	1	0	0	0	0	0	1	0	1	0	0	449.234	1132.58	NaN	NaN	NaN	NaN	NaN	409.015	460.435	NaN	NaN	NaN	760.98	NaN	1.20455	835.367	NaN	948.867	NaN	1463.89	1164.29	317.337	NaN	NaN	2388.07	1090.04	NaN	773.351	1337.96	1643	1267.49	770.026	2532.01	1126.92	660.031	552.694	NaN	NaN	NaN	1351.24	1893.74	1034.97	NaN	NaN	279.664	772.06	409.752	472.157	NaN	NaN	365.671	NaN	NaN	550.801	NaN	NaN	NaN	1672.45	NaN	648.735	NaN	802.371	NaN	1.49145	NaN	422.233	NaN	390.189	NaN	NaN	NaN	NaN	NaN	839.446	NaN	NaN	NaN	700.645	NaN	NaN	NaN	NaN	NaN	NaN	NaN	NaN	464.817	500.864	NaN	626.4	NaN	NaN	1029.59	NaN	694.757	977.276	NaN	NaN	NaN	NaN	1.97516	NaN	NaN	NaN	NaN	NaN	NaN	NaN	1.3686	NaN	NaN	NaN	NaN	NaN	NaN	NaN	NaN	0.95303	1.00427	462.087	0.992381	NaN	NaN	NaN	NaN	NaN	574.128	NaN	1.62199	NaN	NaN
TraesCS7A02G371600	0	TraesCS7A02G371600.1.cds1;TraesCS7D02G351300.1.cds1	pep	chromosome:IWGSC:7A:545519742:545520925:1 gene:TraesCS7A02G371600 transcript:TraesCS7A02G371600.1 gene_biotype:protein_coding transcript_biotype:protein_coding;chromosome:IWGSC:7D:452140031:452140894:-1 gene:TraesCS7D02G351300 transcript:TraesCS7D02G351300.1 gene_biotype:protein_coding transcript_biotype:protein_coding					NaN	NaN	NaN	50.2281	2	2	1	2	2	1	1	0	2	1	2	2	0	0	1	2	1	2	1	2	2	1	0	0	1	1	2	2	2	1	2	1	1	0	0	0	1	2	0	1	2	2	2	2	1	1	1	2	0	2	0	1	2	1	2	2	2	1	2	2	2	2	2	2	2	2	2	2	0	2	2	2	2	1	2	2	2	2	2	1	2	1	1	0	1	1	1	0	1	0	1	1	1	2	2	2	2	2	2	2	2	2	2	2	2	2	2	2	2	2	2	2	2	2	1	0	1	1	1	2	2	2	0	2	1	0	2	1	1	1	1	15968.4	8354.55	9504.2	17776.1	16313.9	6300.4	6297.38	NaN	6038.12	4576.12	4359.33	4865	NaN	NaN	5543.31	4789.41	758.974	7528.7	2561.94	2731.93	7622.58	4664.67	NaN	NaN	1918.95	6687.83	4487.62	3504.59	3497.62	7127.62	5150.44	1213.03	3721.56	NaN	NaN	NaN	5608.54	3598.95	NaN	6804.3	6360.11	2516.32	6151.87	2881.8	1290.7	2563.36	6226.52	7697.48	NaN	6152.41	NaN	2615.41	5048.61	2287.5	1928	6446.07	3472.65	4008.09	5750.55	3700.13	3088.57	7905	14311.9	9655.19	9132.23	9434.45	9702.65	7879.35	NaN	9824	9856.11	13891.7	20033	4166.71	18505.3	14193.2	8243.06	16047.6	11447.4	6880.35	6558.87	2677.3	3565.6	NaN	5308.96	6450.43	2927.31	NaN	3417.96	NaN	2850.74	5928.31	2297.77	7936.78	6469.32	9374.17	6896.38	5394.86	8117.14	17612.8	12832.3	15110.8	6884.2	8276.93	11433.9	24801.2	9427.37	6696.84	8578.65	6331.84	7314.52	7749.92	6296.83	7299.72	3715.88	NaN	5159.04	4382.36	6466.31	4126.29	9365.99	7921.77	NaN	5729.99	3567	NaN	6046.75	2780.58	1685.11	2039.93	810.501
TraesCS7A02G372200	AT5G20140	TraesCS7A02G372200.1	pep	chromosome:IWGSC:7A:545903331:545927635:1 gene:TraesCS7A02G372200 transcript:TraesCS7A02G372200.1 gene_biotype:protein_coding transcript_biotype:protein_coding					NaN	NaN	NaN	50.757	1	1	1	1	1	1	1	1	1	1	1	1	1	1	1	1	1	1	1	1	1	1	1	1	1	1	1	1	1	1	1	1	1	1	1	1	1	1	1	1	1	1	1	1	1	1	1	1	1	1	1	1	1	1	1	1	1	1	1	1	1	1	1	1	1	1	1	1	1	1	1	1	1	1	1	1	1	1	1	1	1	1	1	1	1	1	1	1	1	1	1	1	1	1	1	1	1	1	1	1	1	1	1	1	1	1	1	1	1	1	1	1	1	1	1	1	1	1	1	1	1	1	1	1	1	1	1	1	1	1	1	19275.4	15946.5	7222.59	20015.7	21569.9	16185.1	15014.2	6288.96	16748.9	26829.1	18025.4	24100.4	22013.8	14196.5	32912.8	23471.9	28457.6	29296	37070.4	30200.2	28815.1	12478.6	11083.1	20134.8	35417.4	16091.1	15376.5	15651.2	14701.5	32106.3	18598.2	29806.9	17895	20440.8	18295.3	20016.3	21880.9	21041.9	22344.9	20564.1	36621.5	23783.2	20220.4	19157.6	21136.1	22259.1	18664.6	18678.3	15173.2	19971.6	21462.1	13487.6	15367.8	12412.1	9978.79	11762.9	11323.2	16486.6	15261.8	13838.6	12865.2	14461.7	11489.3	16245.1	15307.5	11268.3	10457	11153.7	13965.7	13490	20578.4	11470.3	7670.67	20755.8	12741.7	9671.04	12690.9	7855.66	10656.9	14596.2	15065.4	9931.55	20348	9429.86	20883.7	13459.6	21950.6	7399.58	14634.3	16329.1	7832.52	22614.4	25861.7	16979	13874.9	16734.9	15761.7	18238.2	9526	10037.3	13560.2	11475.3	7247.49	14360.2	23392.3	11762.4	10626	14524.6	17590.6	22246.2	7307.62	7266.14	16622.8	16343.9	14429.9	14884.9	19969.5	14335.6	15962.4	19228.6	16567.8	9503	18142.7	12534.5	11968	23612.3	19281.8	14160.6	15715.4	16849.1	17604
TraesCS7A02G372500	AT1G52730	TraesCS7A02G372500.2;TraesCS7B02G254800.1;TraesCS7D02G350400.1	pep	chromosome:IWGSC:7A:545938274:545943782:-1 gene:TraesCS7A02G372500 transcript:TraesCS7A02G372500.2 gene_biotype:protein_coding transcript_biotype:protein_coding;chromosome:IWGSC:7B:470518062:470523963:1 gene:TraesCS7B02G254800 transcript:TraesCS7B02G254800.1 gene_biotype:protein_coding transcript_biotype:protein_coding;chromosome:IWGSC:7D:451155434:451161276:1 gene:TraesCS7D02G350400 transcript:TraesCS7D02G350400.1 gene_biotype:protein_coding transcript_biotype:protein_coding					NaN	NaN	NaN	56.038	4	5	2	4	4	4	2	4	5	4	5	3	3	2	4	2	5	4	4	3	6	5	2	4	4	6	3	5	5	3	3	5	4	4	4	5	5	6	3	5	3	5	5	5	3	5	5	5	5	4	5	3	4	4	3	3	3	3	4	4	4	5	3	4	3	4	4	4	4	3	3	3	4	3	3	4	4	3	3	2	3	4	4	4	4	4	6	6	3	5	6	3	4	4	5	4	5	5	4	4	4	3	2	3	4	5	3	5	4	4	4	6	5	6	5	5	3	6	5	4	5	3	5	3	4	4	4	5	4	5	4	10293	10856.2	12961.6	10486.2	13931.2	10259.6	12141.8	10379.4	12241.8	13072.6	10771.3	10630.9	10390.1	16820.6	10271.1	14328.8	8253.16	8380.25	11698.3	10772.9	10001.3	8856.22	16205.3	10038.6	9136.99	9587.24	12298.1	10327.3	8538.31	11422.2	11539.1	8605.56	9502	8489.99	9922.69	7382.78	7128.04	7002	12132.5	9367.08	6743.4	8166.15	11410.4	8448.52	8611.57	8750.71	7819.39	7585.73	7399.13	10083.5	9196.22	10225.7	7579	7690.59	7988.18	7618.85	8049.43	7804.72	9153.54	11877.8	8424.52	9637.64	8174.16	11428.9	9300.96	8637.25	11450.3	9375.92	10541.3	17744.3	6963.88	9678.3	8762.55	7903.59	8623.99	9795.19	8628.6	7983.11	11410.2	11570.7	9208.44	9461.4	8408.61	7885.56	11564.8	7687.8	8742.03	7800.91	8808.86	9363.21	8810.54	8381.63	9259.69	13675.5	9836.61	8369.34	6330.99	6127.79	8681.97	10476.4	9012.06	10233.3	6777.43	9427.02	6621.14	9782.67	7203.67	6967.96	10275.5	8077.94	6259.85	5625.76	6604.36	6628.39	8330.5	7836.11	6017.62	6482.33	6750.66	4914.77	8011.47	5713.92	9462.81	3418.02	9105.3	7717.08	6904.77	6293.31	5789.27	7359.3	8041.87
TraesCS7A02G373700	0	TraesCS7A02G373700.1	pep	chromosome:IWGSC:7A:546642356:546644475:1 gene:TraesCS7A02G373700 transcript:TraesCS7A02G373700.1 gene_biotype:protein_coding transcript_biotype:protein_coding					NaN	NaN	NaN	39.0072	1	1	1	1	0	1	0	0	0	1	1	0	1	0	0	1	0	0	1	1	1	1	0	1	1	1	1	1	1	1	1	1	1	1	1	1	1	1	0	1	1	1	0	1	1	1	1	0	1	1	1	0	1	1	1	0	1	1	1	1	0	1	1	1	1	1	1	1	0	0	0	0	0	1	1	0	0	0	1	0	1	1	1	1	0	1	1	1	0	1	1	1	1	0	1	1	1	1	0	0	1	0	0	1	1	1	0	0	0	0	0	1	0	0	0	0	0	1	0	1	0	0	1	0	0	0	0	0	0	1	0	2451.42	5281.8	2862.97	4980.57	NaN	4248.08	NaN	NaN	NaN	3060.15	4694.81	NaN	2043.69	NaN	NaN	6856.02	NaN	NaN	3576.66	1655.17	6724.32	4943.24	NaN	3589.18	3636.23	3263.13	7993.53	5260.12	4911.84	4101.74	6215.38	665.6	3836.71	3847.09	2326.78	2151.64	4856.54	4821.03	NaN	3915.41	2819.23	1900.11	NaN	844.176	1841.08	1013	2814.72	NaN	2098.72	2982.87	1592.1	NaN	3527.42	2497.31	4197.58	NaN	7152.89	2548.53	2678.2	5385.08	NaN	1254.1	3627.8	4302.04	1395.09	5631.92	2690.92	1012.86	NaN	NaN	NaN	NaN	NaN	1851.75	3864.02	NaN	NaN	NaN	2488.56	NaN	1787	4127.96	2351	1386.68	NaN	2828.2	1645.9	1567.31	NaN	2670.27	2782.19	943.301	2232.49	3.25021	466.511	1092.07	1060.23	1040.63	NaN	NaN	2.07767	NaN	NaN	1886.32	599.282	2726	NaN	NaN	NaN	NaN	NaN	1437.33	NaN	NaN	NaN	NaN	NaN	4253.4	NaN	936.174	NaN	NaN	2815.2	NaN	NaN	NaN	NaN	NaN	NaN	2233.67	NaN
TraesCS7A02G375400	0	TraesCS7A02G375400.1;TraesCS7B02G277000.1;TraesCS7B02G277000.2;TraesCS7D02G371900.1	pep	chromosome:IWGSC:7A:548048711:548052952:-1 gene:TraesCS7A02G375400 transcript:TraesCS7A02G375400.1 gene_biotype:protein_coding transcript_biotype:protein_coding;chromosome:IWGSC:7B:506560032:506564154:-1 gene:TraesCS7B02G277000 transcript:TraesCS7B02G277000.1 gene_biotype:protein_coding transcript_biotype:protein_coding;chromosome:IWGSC:7B:506560032:506564154:-1 gene:TraesCS7B02G277000 transcript:TraesCS7B02G277000.2 gene_biotype:protein_coding transcript_biotype:protein_coding;chromosome:IWGSC:7D:480901186:480904705:-1 gene:TraesCS7D02G371900 transcript:TraesCS7D02G371900.1 gene_biotype:protein_coding transcript_biotype:protein_coding					NaN	NaN	NaN	53.5698	8	9	5	7	6	7	5	6	8	6	9	4	6	7	7	7	8	7	6	9	7	8	3	6	8	10	8	9	8	8	8	8	8	8	8	8	7	9	4	10	8	10	8	8	7	9	8	9	4	8	4	5	6	5	5	4	5	7	7	7	6	6	6	7	7	8	5	7	8	5	3	6	6	6	6	6	5	6	6	6	5	8	8	7	8	9	8	7	9	8	9	5	7	6	7	7	8	7	6	7	6	6	5	6	8	9	5	6	4	7	6	6	7	5	6	5	7	7	7	7	7	5	9	8	5	7	5	8	6	8	5	11776.8	9740.04	14868.6	9301.34	11694.2	9569.35	8945.7	10406.5	13362.5	5749.08	12198.9	7768.02	983.215	8031.68	4516.83	12717.1	14580.4	15489.8	18977.3	19007.4	20911.7	10275.9	9839.51	12678.1	18734.2	13820.2	13206.2	11604.9	13059.1	12034.5	15216.1	14519.4	18316.1	9514.16	9022.31	9311.9	11294.4	5019.09	8905.92	12761.5	10356.4	13446.1	15599.6	15677	11944.1	13834.7	12354.3	15046.4	10456.2	10225	13819.4	10569.3	13330.6	12940.1	7888.63	9865.21	10274.6	12506.9	9383.84	11921.9	11550.8	12890.2	10394.8	6995.58	13215.9	11881.3	10228.4	15096.6	7842.6	12268.8	13331.8	13456.6	15896.3	11179.4	11456.4	7522.83	11983.7	13092.2	13396	9748.47	7529.89	10047.1	14061.6	5803.38	6790.89	8746.11	9180.87	7617.1	10631.4	16247.1	13117.1	12203	10695.6	9102.47	9870.88	8811.82	10202.4	14090.2	12546.3	10265.8	11597.8	11676.7	10030.4	12907.6	9030.32	35570.5	8927.92	8538.84	7001.58	7855.87	7383.79	9263.47	9973.45	8444.41	10237.6	9388.81	10378.9	10375.2	11802.6	10484.7	10346.8	11510	6362.77	12931.3	10058.2	9554.8	10523.3	7174.76	9840.35	10026.5	10338.5
TraesCS7A02G375700	AT5G27290	TraesCS7A02G375700.1;TraesCS7B02G277300.1;TraesCS7D02G372200.1	pep	chromosome:IWGSC:7A:548565341:548570297:-1 gene:TraesCS7A02G375700 transcript:TraesCS7A02G375700.1 gene_biotype:protein_coding transcript_biotype:protein_coding;chromosome:IWGSC:7B:506992438:506997472:-1 gene:TraesCS7B02G277300 transcript:TraesCS7B02G277300.1 gene_biotype:protein_coding transcript_biotype:protein_coding;chromosome:IWGSC:7D:481600394:481609047:-1 gene:TraesCS7D02G372200 transcript:TraesCS7D02G372200.1 gene_biotype:protein_coding transcript_biotype:protein_coding					NaN	NaN	NaN	53.7042	2	1	1	2	1	2	1	1	1	1	2	1	1	1	1	2	2	2	2	2	2	1	1	2	2	2	2	2	2	2	2	2	2	2	2	2	1	1	1	2	2	2	1	1	2	2	2	2	2	1	2	1	2	2	1	1	2	2	2	2	2	2	2	2	2	2	1	2	2	1	2	2	1	2	2	2	1	2	1	1	1	1	1	1	1	1	2	1	1	1	1	1	1	1	1	2	2	2	2	2	1	2	2	2	2	1	1	1	2	2	1	2	1	2	2	1	2	2	2	2	1	1	2	1	1	1	2	2	1	2	2	8916.43	8761.22	9350.13	8967.4	10978	10694.7	7960.27	5517.86	12626.9	12182.1	16650.4	5465.92	10987	8103.79	7114.75	10747.5	7316.39	9763.33	12199.6	12145	12235.5	8241.4	5573.98	12861.3	12871.8	13764.2	10598	11312.8	13720.2	12689.2	12739.3	9154.48	13930.4	10421.5	11653.3	12485.4	8327.15	9065.16	5623.98	13666.6	17467.4	15669.7	7724.96	3769.32	9421.6	12333.3	6388.84	9096.67	12544.1	10154.4	12884.4	11872.3	8893.96	11033.6	10163.9	13445.2	9081.22	13780.3	11088.9	12935.4	13601.5	11625.8	12013.9	6765.37	11835	11947.8	10140.5	8963.78	9431.84	7588.92	5915.65	8043.71	8775.2	11040.1	12230.8	10203.9	10052.3	9876.71	6519.21	10529.3	13304.5	5329.06	11108.4	13301	10145.6	12043.7	8702.78	3306.88	6899.04	16368.5	14051.9	11090.6	11575.2	15005.7	7669.72	8703.21	8258.25	6460.31	8253.18	7114.66	11320.9	12574.8	10807.5	14634.9	8756.14	3669.61	13478.4	8902.41	8738.03	10007.3	15750.3	11667.7	7979.33	8568.25	8553.9	11310.2	5412.42	8312.74	9282.95	9641.07	7202.34	12790.4	8012.81	8789.82	15599.8	9646.57	8623.1	8702.18	9771.45	9136.36	3537.2
TraesCS7A02G376600	AT5G51050	TraesCS7A02G376600.1;TraesCS7B02G278000.1;TraesCS7D02G372900.1	pep	chromosome:IWGSC:7A:549712923:549721562:1 gene:TraesCS7A02G376600 transcript:TraesCS7A02G376600.1 gene_biotype:protein_coding transcript_biotype:protein_coding;chromosome:IWGSC:7B:508822061:508830721:1 gene:TraesCS7B02G278000 transcript:TraesCS7B02G278000.1 gene_biotype:protein_coding transcript_biotype:protein_coding;chromosome:IWGSC:7D:483274696:483281683:1 gene:TraesCS7D02G372900 transcript:TraesCS7D02G372900.1 gene_biotype:protein_coding transcript_biotype:protein_coding					NaN	NaN	NaN	49.3888	4	4	2	4	2	4	3	2	4	4	4	3	4	2	3	4	3	4	4	4	4	4	2	4	4	4	4	4	4	3	4	4	4	4	4	4	4	4	3	4	5	5	4	4	3	3	3	4	3	4	4	3	4	4	4	3	4	4	4	4	4	4	4	3	3	4	4	3	5	3	3	3	3	3	4	3	3	3	3	3	3	3	4	4	4	2	3	2	3	4	3	3	3	3	2	2	3	3	2	3	3	4	4	4	5	3	2	3	3	4	2	3	4	5	3	2	3	3	4	5	3	3	2	4	3	2	4	3	1	4	3	28987.3	36862	47389.7	17125.6	42358.8	23955.3	20295.8	30702.7	18867.7	23830.9	23114	33383.4	19658.7	35228.1	12700	22307.3	35069.4	31804.3	44825.8	34912.8	45698.5	21700.7	38415.3	22272.5	34101.6	26998.6	24330	22986.1	18365.3	23474.1	24242.5	30815.7	30120.3	26030.9	19961	19785	30053.8	18073.5	15792.6	24692.7	23922.4	25440.3	25850.2	30265.7	19497.6	25369.7	24458.3	20718.5	21385.3	32152.1	20700.3	20575.1	20173.6	16175	25028.7	22391.6	22780.9	30403.2	23084.9	22584.5	21086.7	23604	15464.8	27015.4	30292.3	22944.2	21343.6	23508.7	19796.5	31689.9	26296.2	20190.5	27173.3	27870.5	25561.1	25851.1	23249.9	19075.5	28302.7	27069.9	24708.9	33194.2	33211.6	18284	17961.3	26219.3	30090.3	27966.4	24517.3	29573.7	18100.9	28014.3	21385.3	29344.6	34055.4	23961.7	22133.7	23430.8	17363.9	25237.9	15630.6	21429.1	17859.3	21106.2	25744.1	30725.2	23242.7	28450.2	30358.7	25786.4	11658.8	14900	25615.5	23364.1	32038.1	22683.6	27757.2	27270.3	20028	21601.9	24894.4	20360.7	17508.3	21768.8	14316.6	22807.6	25219.4	12761.5	28451.7	25251.9	20199.9
TraesCS7A02G376800	AT5G54770	TraesCS7A02G376800.1;TraesCS7B02G278200.1	pep	chromosome:IWGSC:7A:550052021:550053634:1 gene:TraesCS7A02G376800 transcript:TraesCS7A02G376800.1 gene_biotype:protein_coding transcript_biotype:protein_coding description:Thiamine thiazole synthase, chloroplastic [Source:UniProtKB/TrEMBL;Acc:A0A341Y122];chromosome:IWGSC:7B:509512268:509513983:1 gene:TraesCS7B02G278200 transcript:TraesCS7B02G278200.1 gene_biotype:protein_coding transcript_biotype:protein_coding description:Thiamine thiazole synthase, chloroplastic [Source:UniProtKB/TrEMBL;Acc:A0A341YG38]					NaN	NaN	NaN	55.4471	47	48	41	42	42	46	36	46	47	43	48	33	46	46	46	48	45	45	40	47	46	49	28	46	44	48	47	46	46	43	47	44	45	47	44	46	27	30	39	48	49	47	46	46	46	45	42	40	33	43	30	39	39	32	35	16	41	42	45	45	34	42	45	37	45	44	46	40	43	41	27	22	24	42	34	43	41	41	42	22	21	45	43	47	35	43	47	48	39	48	47	36	37	43	34	40	45	43	42	28	43	39	39	42	39	39	27	26	38	42	37	31	25	22	24	22	23	38	23	38	43	24	40	25	27	41	21	30	23	44	24	98527.6	92779.2	99275.3	87968.2	89411.1	88847	83597.3	109150	91092.6	89301.7	109810	71184.6	106533	117236	91263.2	111307	83305.3	72848.1	69000.7	100492	90955	121498	93327.5	92610.7	88597.1	100610	108916	97877.7	85846.1	73027.4	93506.7	85671.4	100718	91008.7	79819	77670.3	92218.2	111723	69757.1	98430.8	92582.7	71103.6	105356	104118	107527	83359.2	73572.5	69980.2	77288.7	76063.6	96989.2	77610.2	97302	83982.6	81567.3	141374	76710.4	73000.3	82983.3	89606	57408.8	77445.6	81342.2	73552.5	71544	100681	101132	70639.4	121111	108523	63116.8	65033.9	68415.3	70851.3	68492.9	97038.4	87730.5	87534.4	101822	84912.2	135750	86510.3	90667.6	95236.7	73461.2	70941	102840	88873.9	60872.9	85174	100118	65530.4	75151	118662	77236.8	83504.1	70013.1	81243.1	80791.8	75296.9	99879.2	73236.1	77748.6	78516.2	63709.1	69718.4	83069.4	71850.5	78786.2	73140.1	83639.8	86745.2	101920	81177.7	89238	104368	105387	74559	67740.4	70251.7	73624.1	79759.7	71552.4	63756.2	76128.8	72107	65643.1	75145.3	88428.1	84573.3	104870
TraesCS7A02G377200	0	TraesCS7A02G377200.2;TraesCS7B02G278500.1;TraesCS7D02G373500.2;TraesCS7D02G373500.3	pep	chromosome:IWGSC:7A:550309851:550313128:1 gene:TraesCS7A02G377200 transcript:TraesCS7A02G377200.2 gene_biotype:protein_coding transcript_biotype:protein_coding;chromosome:IWGSC:7B:509573965:509577289:1 gene:TraesCS7B02G278500 transcript:TraesCS7B02G278500.1 gene_biotype:protein_coding transcript_biotype:protein_coding;chromosome:IWGSC:7D:483928366:483931969:1 gene:TraesCS7D02G373500 transcript:TraesCS7D02G373500.2 gene_biotype:protein_coding transcript_biotype:protein_coding;chromosome:IWGSC:7D:483928465:483931969:1 gene:TraesCS7D02G373500 transcript:TraesCS7D02G373500.3 gene_biotype:protein_coding transcript_biotype:protein_coding					NaN	NaN	NaN	51.6206	1	0	0	1	1	1	1	1	2	1	2	1	1	0	1	2	3	3	3	3	3	2	1	2	3	2	2	2	2	1	2	3	1	3	2	3	2	1	0	1	2	3	3	2	3	3	3	3	3	2	3	0	2	2	2	1	2	2	2	3	2	1	0	1	2	1	1	1	0	0	3	2	0	3	1	2	2	1	1	0	0	1	3	0	0	0	3	1	1	2	3	2	3	1	0	2	1	0	0	0	0	0	0	1	2	3	0	1	0	1	0	0	1	2	2	0	3	3	3	3	1	1	2	3	3	2	3	2	1	2	2	3844.16	11085.1	NaN	9286.31	2398.11	4999.72	6092.88	16327.8	11346.9	4135.91	17052.2	8245.61	4719.47	NaN	8870.04	14734.4	16892.6	16556.3	11922.5	9927.25	15883.7	10403.1	8100.37	15697	6155.84	12282.3	23906.7	18184.6	6670.72	12535.9	10739.1	7915.45	12436.7	9085.37	11370.6	7822.38	5291.06	7080.39	NaN	11419.5	14388.1	13187.4	5802.74	9332.52	7903.16	7756.53	13585.4	14764.4	10714.6	8641.58	6932.57	NaN	4211.38	7697.57	4577.93	4508.75	10127	9110.57	9427.05	7928.46	12137.1	11663.2	NaN	9598.24	5195.68	12158.8	3283.52	4386.16	NaN	NaN	6179.9	5242.2	NaN	9344.62	5425.34	7649.3	9154.47	9506.26	10570.7	NaN	NaN	8463.92	5684.29	NaN	NaN	NaN	6483.36	8329.3	8106.36	8303.95	11219.5	8139.97	6507.28	8815.26	NaN	8502.77	6105.32	NaN	NaN	NaN	NaN	NaN	NaN	3026.65	4863.4	8792.81	NaN	15667.2	NaN	13061.6	NaN	NaN	11226.9	6620.96	7905.37	NaN	10812.8	9915.93	11581.4	8305.95	5336.3	8231.31	171.872	10952.9	2261.08	6302.93	12033.9	8563.36	4020.25	3090.45	5666.55
TraesCS7A02G380200	AT2G04235	TraesCS7A02G380200.1;TraesCS7A02G380200.2;TraesCS7A02G380200.3;TraesCS7A02G380200.4	pep	chromosome:IWGSC:7A:555653344:555661617:-1 gene:TraesCS7A02G380200 transcript:TraesCS7A02G380200.1 gene_biotype:protein_coding transcript_biotype:protein_coding;chromosome:IWGSC:7A:555653344:555663345:-1 gene:TraesCS7A02G380200 transcript:TraesCS7A02G380200.2 gene_biotype:protein_coding transcript_biotype:protein_coding;chromosome:IWGSC:7A:555653344:555663345:-1 gene:TraesCS7A02G380200 transcript:TraesCS7A02G380200.3 gene_biotype:protein_coding transcript_biotype:protein_coding;chromosome:IWGSC:7A:555656796:555663345:-1 gene:TraesCS7A02G380200 transcript:TraesCS7A02G380200.4 gene_biotype:protein_coding transcript_biotype:protein_coding					NaN	NaN	NaN	46.5759	1	0	0	1	1	1	1	1	0	1	1	1	1	1	1	1	0	1	1	1	0	0	0	1	1	0	1	1	0	1	1	1	1	1	1	0	1	0	1	1	1	0	0	1	0	1	1	1	1	1	0	1	1	1	1	0	0	0	1	0	0	1	1	1	0	1	1	0	1	1	1	1	1	0	1	0	1	1	0	1	0	1	1	1	1	1	0	1	1	1	0	1	1	1	1	1	1	0	1	1	1	1	1	1	1	0	1	1	1	1	1	1	1	0	1	1	1	1	1	1	1	0	0	1	1	0	1	1	1	0	1	0.793768	NaN	NaN	1.26148	2.12943	0.872618	1.54456	0.741205	NaN	573.767	571.676	0.924728	1.47866	2.74013	0.853998	362.951	NaN	364.196	273.32	251.823	NaN	NaN	NaN	467.232	238.968	NaN	517.352	541.848	NaN	0.972512	493.332	0.739306	608.59	217.949	368.572	NaN	0.857242	NaN	4.32891	265.754	545.646	NaN	NaN	422.92	NaN	374.021	368.428	327.888	303.479	1.08507	NaN	1.21006	0.7132	0.774161	0.688719	NaN	NaN	NaN	307.408	NaN	NaN	1.16715	0.880619	625.716	NaN	446.783	602.838	NaN	761.378	1.75943	358.162	0.750134	1.17878	NaN	461.889	NaN	502.415	1.0264	NaN	3.53029	NaN	438.582	0.755283	1.50118	1.08392	1.11776	NaN	0.707572	1.64656	0.753658	NaN	44.994	583.714	718.501	1.06192	0.755107	0.872646	NaN	1.01903	520.52	1.36358	1.18091	1.51391	697.553	0.742272	NaN	1.75074	0.794421	0.937709	145.133	2.25382	1.07446	0.681992	NaN	0.879664	1.87648	0.782983	648.826	389.207	575.975	0.681075	NaN	NaN	0.694132	1.75224	NaN	0.866915	718.946	1.08686	NaN	640.047
TraesCS7A02G380300	AT5G25230	TraesCS7A02G380300.1;TraesCS7B02G282300.1;TraesCS7D02G376800.1;TraesCS7D02G376800.2	pep	chromosome:IWGSC:7A:555665220:555670906:-1 gene:TraesCS7A02G380300 transcript:TraesCS7A02G380300.1 gene_biotype:protein_coding transcript_biotype:protein_coding;chromosome:IWGSC:7B:516478259:516484174:-1 gene:TraesCS7B02G282300 transcript:TraesCS7B02G282300.1 gene_biotype:protein_coding transcript_biotype:protein_coding;chromosome:IWGSC:7D:488045321:488051144:-1 gene:TraesCS7D02G376800 transcript:TraesCS7D02G376800.1 gene_biotype:protein_coding transcript_biotype:protein_coding;chromosome:IWGSC:7D:488045472:488051144:-1 gene:TraesCS7D02G376800 transcript:TraesCS7D02G376800.2 gene_biotype:protein_coding transcript_biotype:protein_coding					NaN	NaN	NaN	47.6324	5	3	1	4	3	4	2	3	4	3	5	4	3	1	4	7	4	3	3	5	5	5	2	5	4	5	4	6	3	2	5	1	6	4	5	4	1	4	1	5	6	5	5	3	3	4	5	5	4	4	6	3	4	3	5	1	4	5	4	3	4	2	2	2	4	5	4	2	4	2	4	2	3	4	3	3	3	3	2	1	3	4	3	3	3	3	4	3	1	4	3	2	4	4	2	3	3	3	2	2	2	2	2	4	3	1	3	4	3	3	3	2	5	2	3	2	1	3	3	5	3	2	3	2	3	2	2	4	2	4	2	13433.5	9426.93	3300.01	9845.95	9193.2	9579.86	9030.61	8146.77	12656.2	6326	14367.3	7666.81	5621.6	11855.6	8091.23	7296.74	5399.94	4775.28	7569.88	8209.63	11049.4	11773.9	3986.69	7336.12	5941.21	13579.7	12494.8	11468.7	8617.64	4950.15	11283.2	5368.67	14863.1	12659.3	10835.7	9949.26	10259.7	6646.66	14045.1	15134.4	10867.2	11268.9	8461.39	7860.84	9404.78	6909.61	7653.07	6004.91	11629.3	8095.21	8419.58	8995.33	9058.97	10462.6	8629.55	7990.74	8173.16	11938.8	9955.6	9958.22	10422.8	8882.24	10683.7	5416.04	14852.8	12406.8	9920.15	12474.4	7147.39	5466.65	6792.35	10277.2	9691.09	7446.29	10049.9	5444.27	8914.5	9114.72	8125.99	4658.55	7622.16	5827.44	8624.86	11947	7826.09	8246.05	10111.3	9423.94	9163.75	11535.9	6151.73	12992.4	11456.9	8482.02	10011.5	7985.06	8411.74	5779.92	9491.85	6007.47	5698.46	4722.2	6029.96	8724.13	5022.19	6083.03	7648.06	5647.87	6786.43	6714.64	7371.43	8314.72	6610.1	6043.68	6521.55	12656.7	7095.45	5591.87	5164.37	6443.79	6637.98	8078.52	5208.5	2848.78	9033.09	7474.55	4574.77	9473.55	11265.3	5306.7	7812.03
TraesCS7A02G380600	0	TraesCS7A02G380600.1;TraesCS7B02G282500.1;TraesCS7D02G377000.1	pep	chromosome:IWGSC:7A:555942884:555945387:1 gene:TraesCS7A02G380600 transcript:TraesCS7A02G380600.1 gene_biotype:protein_coding transcript_biotype:protein_coding;chromosome:IWGSC:7B:516802357:516806485:1 gene:TraesCS7B02G282500 transcript:TraesCS7B02G282500.1 gene_biotype:protein_coding transcript_biotype:protein_coding;chromosome:IWGSC:7D:488551495:488555117:1 gene:TraesCS7D02G377000 transcript:TraesCS7D02G377000.1 gene_biotype:protein_coding transcript_biotype:protein_coding					NaN	NaN	NaN	46.082	1	1	1	1	1	1	1	1	1	1	1	1	1	1	1	1	1	1	1	1	1	1	1	1	1	1	1	1	1	1	1	1	0	1	1	1	1	1	0	1	1	1	1	1	1	1	1	1	1	1	1	1	1	1	1	1	1	1	1	1	1	1	1	1	1	1	1	1	1	0	1	1	1	1	1	1	1	1	1	1	1	1	1	1	0	1	1	1	1	1	1	1	0	1	1	1	1	0	1	1	1	1	0	1	1	1	1	1	1	1	1	1	1	1	0	1	1	1	0	1	1	1	1	1	0	1	1	1	1	1	1	17382.8	11092	20815.5	16642.6	4484.79	21940.9	10416.7	15231.4	17688.1	19623.5	8492.73	24040.5	11579.9	19581.8	19172.7	21591.9	28520.5	31261	8196.37	16997.8	16692.8	13001.1	20978.9	17312.4	18600.3	9194.22	9194.25	10186.6	15889.8	22778.7	8758.33	23638.1	5061.57	21047.9	21779.1	17272.3	26112.6	36991.5	NaN	24833.6	29124.8	23488	19141.9	21999.4	34544.9	31746.4	18854.2	19890.4	31146.2	14403.5	32920.3	27713.2	27781.6	21527.4	13856.5	19980.9	11075.8	27498.2	11853.1	14799	23639.8	14991.7	14276.3	27569.8	19144.2	14519.9	10100.7	27319	22511.7	NaN	42071.6	32929.7	19359.1	31169.5	16405.9	18304.3	26925.6	11556.7	10601.5	32727.1	21301	13701.4	7292.04	10248.4	NaN	17451.7	30144.5	22061.5	22329.3	11821.1	25276.8	35885.4	NaN	17810.3	29331.4	19273.3	25072.6	NaN	23072.3	16202.5	17099.8	11424.3	NaN	23322.4	25288.3	14537.2	20598.2	27461.7	23164.5	21522.9	15101.5	15620.5	24228.8	17952.4	NaN	30615.9	37030.1	23497.1	NaN	24777.3	22587.7	25779.7	26991.4	14091.8	NaN	21214.4	21747.3	28174.6	31525.9	21162.2	25065.5
TraesCS7A02G380900	AT4G25450	TraesCS7A02G380900.1;TraesCS7A02G380900.2;TraesCS7B02G282800.1;TraesCS7D02G377200.1	pep	chromosome:IWGSC:7A:556141916:556155202:1 gene:TraesCS7A02G380900 transcript:TraesCS7A02G380900.1 gene_biotype:protein_coding transcript_biotype:protein_coding description:ABC transporter B family member 28 [Source:Projected from Arabidopsis thaliana (AT4G25450) UniProtKB/Swiss-Prot;Acc:Q8LPQ6];chromosome:IWGSC:7A:556141916:556155202:1 gene:TraesCS7A02G380900 transcript:TraesCS7A02G380900.2 gene_biotype:protein_coding transcript_biotype:protein_coding description:ABC transporter B family member 28 [Source:Projected from Arabidopsis thaliana (AT4G25450) UniProtKB/Swiss-Prot;Acc:Q8LPQ6];chromosome:IWGSC:7B:517090766:517106200:1 gene:TraesCS7B02G282800 transcript:TraesCS7B02G282800.1 gene_biotype:protein_coding transcript_biotype:protein_coding description:ABC transporter B family member 28 [Source:Projected from Arabidopsis thaliana (AT4G25450) UniProtKB/Swiss-Prot;Acc:Q8LPQ6];chromosome:IWGSC:7D:488683869:488696941:1 gene:TraesCS7D02G377200 transcript:TraesCS7D02G377200.1 gene_biotype:protein_coding transcript_biotype:protein_coding description:ABC transporter B family member 28 [Source:Projected from Arabidopsis thaliana (AT4G25450) UniProtKB/Swiss-Prot;Acc:Q8LPQ6]					NaN	NaN	NaN	54.993	9	8	2	5	2	6	4	5	5	3	8	4	4	3	7	5	6	6	5	8	8	6	4	4	8	10	6	9	10	4	8	7	6	7	8	6	6	7	2	10	7	9	6	5	9	8	9	8	8	7	6	6	3	3	3	2	5	5	6	7	5	6	3	4	6	8	3	4	6	5	6	5	3	8	4	6	5	5	3	4	2	5	5	5	6	5	8	6	7	4	7	5	4	5	6	5	7	6	4	7	2	8	5	7	7	4	5	5	8	8	3	5	4	9	9	4	6	3	4	8	9	5	6	7	5	7	6	7	6	6	7	13028.3	17009.5	28020.3	11081	19271.5	14030	15176.5	19285.9	17331.8	15038.2	16375.1	18565.2	12453.5	16611.7	11073.5	13347.8	11602.1	19517.4	18124.9	13131.8	14321.3	19751.1	11359.4	15795.6	17353.8	17208.9	14885.8	12847.1	14802	12619.6	13042.7	19209.9	18046.4	19739.1	15201.3	14463.2	22747.9	18705.8	17769.5	11646.6	15255.5	15312	16166	12528.8	15460.1	17423.9	17835	14872.5	20220.1	16545.1	17928.8	17063.8	13594.9	14801.3	17170.5	18627.1	13997.2	19352.6	11446.5	18048.8	14733.3	17719.5	18612	17309	15913.3	16178.4	12565.9	17897.8	19303.1	19871.8	20512.9	22423.1	15605.8	20253.1	18792.2	16870.7	20504.3	13940	18572.4	19347.6	20730	9191.61	13062.2	11366.9	15532.1	14882.3	17381.2	17754.3	17715.8	17353.9	14753.1	20997.4	14512.2	14700.4	18158.6	15506.9	15613	15973	8776.42	20838.3	15008.1	19591.7	19197.6	11892.3	17626.2	9520.53	13868	19665.3	16781.8	15253.4	10798.7	16944.3	23196.3	17823.6	19447.4	12581.1	20147.5	19675.5	19558.2	21875.7	16255.3	21449.1	16323.2	18672.1	16103.9	19115.4	18625	16324.6	19246.8	16587	16760.3
TraesCS7A02G381100	AT4G26520	TraesCS7A02G381100.1;TraesCS7A02G381100.2	pep	chromosome:IWGSC:7A:556159299:556161155:1 gene:TraesCS7A02G381100 transcript:TraesCS7A02G381100.1 gene_biotype:protein_coding transcript_biotype:protein_coding;chromosome:IWGSC:7A:556159299:556161155:1 gene:TraesCS7A02G381100 transcript:TraesCS7A02G381100.2 gene_biotype:protein_coding transcript_biotype:protein_coding					NaN	NaN	NaN	54.0237	7	6	6	7	7	6	6	6	6	6	8	6	7	6	7	7	7	7	7	7	7	7	5	7	8	8	7	7	8	7	7	8	7	6	7	8	8	5	4	8	8	8	7	6	7	8	8	8	7	7	7	6	7	6	7	6	6	7	8	7	8	6	7	6	8	7	7	7	7	6	7	8	7	8	7	8	7	7	6	6	7	5	7	7	7	7	7	7	7	7	8	7	7	5	6	6	7	6	6	7	6	6	6	8	7	7	6	7	6	5	6	7	6	6	6	5	6	7	7	7	7	6	7	6	5	6	6	6	7	6	6	78078.3	110055	108909	124829	164729	93117.9	122771	67787.3	74093.3	92687.6	61739.3	100404	68346.8	89201.2	83742.7	63302.4	107907	77850.9	87302.8	78483.2	73777	54776.5	131741	77718.8	113256	78570	56184.4	55795.6	93728	110606	75365.4	80947.6	57172.3	80705.5	61473.1	99577.9	75267.5	69278.3	62985.2	84582.5	81657.5	109932	103872	85561.3	70106.8	78041.8	71670.6	106119	73106.2	101763	59621	108391	88517.5	130862	95807.5	173011	123937	51035.8	74227	127317	101499	108217	90541.3	100398	84062.1	70859	67554.3	108915	63530.5	136283	68875.3	108575	121066	72797.7	90939.8	88812.9	66614	86457.5	81985.2	117034	60838.1	98238.3	87507.6	66422	113493	79817.9	63894.9	64673.1	108244	97166	61831.9	77415.8	66125.2	132256	95972.3	89817.9	79807.1	61397.5	146539	100880	121727	114752	163197	66970.4	97833	197871	95130	93429.5	82664.5	89316.4	168075	124555	53653.9	55955.2	67740.8	98303.7	53068.1	51754.2	78351.7	60261.8	63015.7	77945.6	84715.5	86409.3	128574	83657	91109.7	75776.9	81331.6	77325.7	52913.5
TraesCS7A02G382700	AT4G35060	TraesCS7A02G382700.1.cds1;TraesCS7D02G379100.1.cds1	pep	chromosome:IWGSC:7A:556920236:556921407:-1 gene:TraesCS7A02G382700 transcript:TraesCS7A02G382700.1 gene_biotype:protein_coding transcript_biotype:protein_coding;chromosome:IWGSC:7D:490880398:490881783:-1 gene:TraesCS7D02G379100 transcript:TraesCS7D02G379100.1 gene_biotype:protein_coding transcript_biotype:protein_coding					NaN	NaN	NaN	38.148	1	1	1	1	0	1	0	1	0	1	1	0	1	0	0	1	1	1	1	1	0	1	1	1	0	1	1	1	1	1	0	1	1	1	1	1	1	1	0	1	1	1	1	1	1	1	1	1	1	0	1	1	0	1	1	0	1	1	1	1	1	1	1	0	1	1	1	0	1	0	1	1	0	1	1	0	1	1	0	0	1	1	1	1	0	1	1	1	0	0	1	1	1	1	1	1	1	1	1	1	1	0	0	1	1	0	1	1	0	1	1	1	1	1	1	1	1	1	1	1	1	1	1	1	1	1	1	1	1	1	0	15087.5	12179.5	16096.4	14854.9	NaN	12539.7	NaN	19649.7	NaN	9481.59	13337.3	NaN	12719.7	NaN	NaN	19243.3	16924.8	19164.4	13064.8	8204.14	NaN	42983.4	21403.6	17468.2	NaN	11793.3	36321.8	16329.5	36172.2	11496.5	969.791	14568.9	12394.2	17809	40936	30569.7	31416.3	32521.6	NaN	16665.6	28960	21139.9	14137.5	14141.7	32272.1	20168.2	27649.8	6657.88	26852.4	NaN	43386.3	24165.1	NaN	27276	40437.5	NaN	13283.8	18341.8	17363.9	16996.8	20443.9	10386.6	33293.8	NaN	13277.7	10797.7	5089.91	NaN	16257.4	NaN	22315.7	20715.3	NaN	14934.8	15214.3	NaN	26948.3	8690.95	NaN	NaN	27659.8	6368.12	7470.92	3842.54	NaN	9167.68	21918.2	28685.7	NaN	NaN	10504.9	17692.5	20614.2	11534.2	15524.5	23519.6	13424.1	38834.2	6784.58	16815.5	10368	NaN	NaN	16609.2	11176.3	NaN	20359.3	26879.5	NaN	15254.7	10474.7	25478	30533.9	11482.3	21577	23183.1	26476.6	24532.2	6653.42	23404.9	10351.6	16231	19906.5	5474.82	8375.66	20351.3	12647.8	34512.1	27863	25126.5	NaN
TraesCS7A02G383300	AT3G51090	TraesCS7A02G383300.1;TraesCS7A02G383300.2;TraesCS7B02G286200.1;TraesCS7D02G379800.1	pep	chromosome:IWGSC:7A:558393101:558398578:1 gene:TraesCS7A02G383300 transcript:TraesCS7A02G383300.1 gene_biotype:protein_coding transcript_biotype:protein_coding;chromosome:IWGSC:7A:558393101:558398578:1 gene:TraesCS7A02G383300 transcript:TraesCS7A02G383300.2 gene_biotype:protein_coding transcript_biotype:protein_coding;chromosome:IWGSC:7B:521566579:521572697:1 gene:TraesCS7B02G286200 transcript:TraesCS7B02G286200.1 gene_biotype:protein_coding transcript_biotype:protein_coding;chromosome:IWGSC:7D:492128671:492133990:1 gene:TraesCS7D02G379800 transcript:TraesCS7D02G379800.1 gene_biotype:protein_coding transcript_biotype:protein_coding					NaN	NaN	NaN	56.2806	1	1	1	1	1	0	1	1	1	0	1	1	1	1	0	1	1	1	1	1	1	1	0	1	0	1	1	1	0	1	1	1	1	1	1	1	1	1	1	1	1	1	1	1	1	1	1	1	1	1	1	1	1	1	1	0	1	1	1	1	0	1	1	1	1	1	1	0	1	0	1	1	1	1	1	1	1	1	1	1	1	1	1	1	1	0	0	0	1	0	1	1	1	0	0	1	1	1	1	1	0	1	0	1	0	1	1	0	1	0	0	0	1	1	0	1	1	1	1	1	1	1	1	1	1	1	1	1	1	1	1	4385	5339.21	9081.63	8304.41	7511.87	NaN	7295.62	6904.79	7365.06	NaN	7433.88	6226.38	6345.05	8550.05	NaN	7882.23	5903.73	4983.64	9135.19	5350.55	5069.82	12191.3	NaN	3685.6	NaN	11290.9	6982.38	5585.84	NaN	5747.81	7401.52	7133.15	3284.38	4497.59	7838.97	6118.61	5277.52	5209.7	6338.54	9264.38	7419.23	13730.8	3080.56	5368.77	10104.2	4620.06	11854.5	6551.57	8476.02	13967.1	9993.78	4087.78	6320.73	4589.36	7851.25	NaN	2865.88	3722.77	8588.52	8868.31	NaN	6614.04	3944.2	6088.68	11106.9	10126.9	7114.3	NaN	4089.36	NaN	3601.26	6033.75	3948.18	5723.51	9707.46	3862.59	6491.58	4074.53	7660.99	5968.9	4583.52	4620.15	5686.11	4519.59	5136.21	NaN	NaN	NaN	6864.3	NaN	6175.79	8990.82	6266.28	NaN	NaN	6257.28	5621.48	8103.96	6323.44	6496.72	NaN	13209.1	NaN	7609.86	NaN	7077.81	9729.3	NaN	3513.86	NaN	NaN	NaN	5978.42	9092.95	NaN	7147.12	4550.41	4150.85	4249.41	4816.12	5959.86	7605.46	5287.22	7009.83	7153.66	6053.52	7240.61	4117.56	7675.01	7701.99	4528.38
TraesCS7A02G384400	AT4G34700	TraesCS7A02G384400.1;TraesCS7B02G287000.1;TraesCS7D02G380800.1	pep	chromosome:IWGSC:7A:560252117:560254401:-1 gene:TraesCS7A02G384400 transcript:TraesCS7A02G384400.1 gene_biotype:protein_coding transcript_biotype:protein_coding description:NADH dehydrogenase [ubiquinone] 1 beta subcomplex subunit 9 [Source:Projected from Arabidopsis thaliana (AT4G34700) UniProtKB/Swiss-Prot;Acc:Q945M1];chromosome:IWGSC:7B:522528903:522531267:-1 gene:TraesCS7B02G287000 transcript:TraesCS7B02G287000.1 gene_biotype:protein_coding transcript_biotype:protein_coding description:NADH dehydrogenase [ubiquinone] 1 beta subcomplex subunit 9 [Source:Projected from Arabidopsis thaliana (AT4G34700) UniProtKB/Swiss-Prot;Acc:Q945M1];chromosome:IWGSC:7D:494598737:494601014:-1 gene:TraesCS7D02G380800 transcript:TraesCS7D02G380800.1 gene_biotype:protein_coding transcript_biotype:protein_coding description:NADH dehydrogenase [ubiquinone] 1 beta subcomplex subunit 9 [Source:Projected from Arabidopsis thaliana (AT4G34700) UniProtKB/Swiss-Prot;Acc:Q945M1]					NaN	NaN	NaN	55.4586	5	6	3	4	4	5	5	6	4	5	6	4	5	3	5	6	6	4	6	6	7	5	4	6	6	5	6	6	7	5	7	6	6	6	5	4	5	4	5	6	4	7	6	6	5	6	5	7	4	4	6	5	4	5	5	2	6	5	6	4	4	4	6	1	4	7	6	6	5	5	5	6	6	6	5	5	6	6	5	3	5	5	5	5	5	5	6	5	4	5	6	3	4	3	6	5	6	4	3	3	3	2	4	6	6	7	2	6	5	3	3	5	5	6	5	5	6	7	6	4	5	6	6	6	5	4	6	3	2	5	5	9093	12778.4	6158.51	13127.2	8074.07	8366.23	8000.14	7586.65	10296.5	7657.18	10410.6	7691.63	8933.38	16633.6	10784	8086.3	12173.2	13433.1	10180.3	15637.5	14144.3	6289.65	7794.5	9736.01	14369.1	8966.02	8140.62	8817.05	9686.84	8747.05	10781.8	15639.4	11076.9	11225	9390.7	12636.1	8168.87	7638.02	9701.71	10773.1	13130.3	13743.4	15863.7	14141.6	10368	11426.3	10749.2	10459.6	12004.6	8823.2	11477.2	11443.4	7609.83	13395.8	12588.7	10942.5	12289.4	12803.9	7489.31	14510.8	11875	13154.5	12115.3	9797.59	12815.4	12086.3	10033.9	12877.6	13737.8	13538	17122.6	12730.1	17567.2	12427.3	10499.9	10583.5	12961.7	13087.9	12557.4	8653.25	10627.8	8840.36	11259	13229.3	11474	11130.2	9530.16	9519.47	10481.5	13150.8	10163.2	13975.6	8791.17	11674.6	10231.5	12280.7	10630.3	11263.6	11085.1	9926.72	12983	10336.5	8330.87	11208.8	11583.4	28296.9	9811.87	11902.1	11810.5	9142.73	13047	11480.2	10890	12950.5	10115.9	12749.8	9400.98	11216.2	11519.9	12877.7	12509.5	10204.6	12537.6	8627.1	9855.33	10660.2	11663.2	9196.56	8386.48	9460.43	10119.6
TraesCS7A02G384500	AT3G49370	TraesCS7A02G384500.1;TraesCS7B02G287100.1;TraesCS7D02G380900.1	pep	chromosome:IWGSC:7A:560304557:560312915:1 gene:TraesCS7A02G384500 transcript:TraesCS7A02G384500.1 gene_biotype:protein_coding transcript_biotype:protein_coding;chromosome:IWGSC:7B:522719981:522727870:1 gene:TraesCS7B02G287100 transcript:TraesCS7B02G287100.1 gene_biotype:protein_coding transcript_biotype:protein_coding;chromosome:IWGSC:7D:494748117:494756656:1 gene:TraesCS7D02G380900 transcript:TraesCS7D02G380900.1 gene_biotype:protein_coding transcript_biotype:protein_coding					NaN	NaN	NaN	54.8145	2	0	0	0	0	0	0	0	1	1	2	1	0	0	1	2	1	2	3	3	2	2	0	2	2	3	3	2	2	0	2	2	2	1	2	1	2	1	0	3	3	3	2	2	2	2	2	2	2	1	2	2	1	1	1	2	2	3	2	1	2	2	2	2	1	3	2	1	2	0	2	1	0	2	3	2	2	1	0	0	1	0	1	0	2	2	2	1	0	1	1	2	1	1	0	2	2	2	1	1	1	2	1	2	2	0	1	2	2	1	1	1	2	2	2	1	2	2	2	2	2	1	1	1	0	1	2	1	2	2	1	11054.4	NaN	NaN	NaN	NaN	NaN	NaN	NaN	4472.46	3136.51	6081.18	9163.79	NaN	NaN	1882.86	8858.95	6035.61	11434.8	7406.18	9071.84	4284.67	11132.6	NaN	11000.1	8807.04	5855.23	6338.46	4683.98	7744.88	NaN	11807.5	4421.25	9705.02	8109.1	7527.72	8224.34	472.882	10658.5	NaN	5547.61	4524.41	5452.47	6923.8	6698.28	5944.37	6160.22	8850.21	7665.14	6159.85	6496.5	6457.73	6688.02	7313.41	6198.2	7872.15	7878.83	5817.84	6464.72	3926.92	8300.29	8544.12	5924.49	8084.92	4643.89	7103.97	4998.53	8238.14	1559.43	5078.88	NaN	5274.47	5378.98	NaN	6580.62	5055.84	7114.44	5368.51	7975.49	NaN	NaN	8718.42	NaN	8586.69	NaN	2892.59	3654.69	6035.42	10749.4	NaN	321.016	7679.44	7183.46	8581.33	5182.84	NaN	6206.5	3477.26	7308.1	3788.98	6276.22	4132.99	7746.93	3174.45	3558.73	5918.84	NaN	8694.76	5083.69	3967.17	5660.9	4234.98	8478.26	4844.78	5336.01	5911.59	6698.54	2181.98	5788.69	5871.17	5420.68	3492.42	7966.74	5612.28	5375.68	NaN	5829.03	4355.27	6387.99	4053.42	4639.33	4979.56
TraesCS7A02G384900	AT4G27680	TraesCS7A02G384900.1;TraesCS7B02G287800.1;TraesCS7D02G381400.1;TraesCS7D02G381400.2	pep	chromosome:IWGSC:7A:561578568:561583063:1 gene:TraesCS7A02G384900 transcript:TraesCS7A02G384900.1 gene_biotype:protein_coding transcript_biotype:protein_coding;chromosome:IWGSC:7B:524031688:524036012:1 gene:TraesCS7B02G287800 transcript:TraesCS7B02G287800.1 gene_biotype:protein_coding transcript_biotype:protein_coding;chromosome:IWGSC:7D:495692433:495696952:1 gene:TraesCS7D02G381400 transcript:TraesCS7D02G381400.1 gene_biotype:protein_coding transcript_biotype:protein_coding;chromosome:IWGSC:7D:495692433:495699112:1 gene:TraesCS7D02G381400 transcript:TraesCS7D02G381400.2 gene_biotype:protein_coding transcript_biotype:protein_coding					NaN	NaN	NaN	59.2527	2	2	1	1	1	1	2	2	2	1	2	1	2	1	2	2	2	2	2	2	2	2	2	2	2	1	2	1	1	2	2	1	1	2	2	2	2	1	0	2	2	0	2	2	1	1	2	2	2	1	1	1	2	2	1	2	2	2	2	1	1	1	1	2	1	1	2	1	1	1	1	1	1	1	2	2	1	1	1	0	2	1	1	0	1	1	1	1	1	0	2	1	1	1	1	2	1	1	1	2	0	1	1	2	1	2	2	1	2	1	1	2	1	2	2	1	2	2	2	2	2	2	1	2	2	1	1	2	1	2	2	24117	18567.5	6411.52	8549.11	6689.84	11297.9	50757.3	25620.7	21978.4	8441.59	16244	16838.7	45806.3	3113.22	19965.9	27629.7	15872.8	17094.4	16999.4	15886.1	13356.1	28463.9	23359.8	9397.57	142628	50674.5	25917.1	32207.6	16343.9	6205.27	26087.6	19345.1	23025.4	17071.5	21530.8	13622	23133.7	18788.7	NaN	8760.99	33950.8	NaN	21451.9	6651.44	9792.11	4883.34	19715.9	22318	9424.05	13731	7501.83	3633.15	20714	34137.1	13907.1	4160.18	18170.2	24969.5	19940.8	15905.5	19828.1	19707.3	4041.56	23410.2	17659.5	17109.7	21916.7	7619.61	6307.47	9201.78	5095.33	9197.26	11939.6	10874.8	21880.3	13376.1	9172.44	985.163	13757.4	NaN	12796.7	5929.09	2576.44	NaN	11161.5	1542.41	15330.9	7170.41	5071.68	NaN	12854.6	1828.96	8376.52	4604.75	4477.42	1523.05	2086.96	10177	8328.96	2930.81	NaN	9302.93	6503.46	17765.7	3834.61	6832.29	2673.85	7849.69	2165.6	6572.68	6730.58	2328.97	11002.4	15322.2	9091.86	5174.43	2590.46	10335.1	10791.4	8426.62	5387.39	1331.93	3865.23	14036.6	6531.05	5135.19	15133.5	6871.89	6890.98	1162.17	1602.35
TraesCS7A02G385700	AT2G17972	TraesCS7A02G385700.1.cds1;TraesCS7B02G288600.1.cds1;TraesCS7D02G382300.1.cds1	pep	chromosome:IWGSC:7A:561702815:561703654:1 gene:TraesCS7A02G385700 transcript:TraesCS7A02G385700.1 gene_biotype:protein_coding transcript_biotype:protein_coding;chromosome:IWGSC:7B:524515734:524516679:1 gene:TraesCS7B02G288600 transcript:TraesCS7B02G288600.1 gene_biotype:protein_coding transcript_biotype:protein_coding;chromosome:IWGSC:7D:496094485:496095439:1 gene:TraesCS7D02G382300 transcript:TraesCS7D02G382300.1 gene_biotype:protein_coding transcript_biotype:protein_coding					NaN	NaN	NaN	55.7597	1	1	1	1	1	1	1	1	1	1	1	1	1	1	1	1	1	1	1	1	1	1	1	1	1	1	1	1	1	1	1	1	1	1	1	1	1	1	1	1	1	1	1	1	1	1	1	1	1	1	1	1	1	1	1	1	1	1	1	1	1	1	1	1	1	1	1	1	1	1	1	1	1	1	1	1	1	1	1	1	1	1	1	1	1	1	1	1	1	1	1	1	1	1	1	1	1	1	1	1	1	1	1	1	1	1	1	1	1	1	1	1	1	1	1	1	1	1	1	1	1	1	1	1	1	1	1	1	1	1	1	12523.6	20588.9	13994.8	14564.1	18648.2	15614	9933.06	21502.2	22961.1	23023.5	27640.1	13841.4	19640.5	13683.6	20206.7	17970	20659.4	12945.9	34247.1	26625.1	30305.9	13969	11881.5	18418.1	27303.7	24663.5	18448.2	17058.4	13288.4	15698.8	32831.4	31080.5	32690.9	15883	20420.2	19795.9	12114.1	9651.4	26870.4	31051.8	29654.1	26599.2	19005.5	24904.8	18024.3	25578	13301.6	18231.4	12539.7	26530.8	13009.6	24664.8	17604.4	20942.7	20543.9	16413.8	28546.4	43825.9	25798.8	31605.4	19758.4	26464.2	22546.3	6243.14	40305.2	31236.6	38817.5	18515.1	31210.6	27890.6	13668.3	12338.8	12829.7	22903.9	28437.9	18859.5	21676.9	16740.4	19612.5	14145.1	19727.5	22209.8	22586	24198.4	16853.6	20397.6	20869.9	23337.6	17995.5	39534.9	27379.9	28199.9	27073.2	34660.6	21628.9	18121.2	29286	23178.9	24058.1	25032.3	24711	25300.8	22443.3	35209.1	29648	19859.5	16152.8	14596.7	20426.2	17514.7	18909.3	14633.7	17321.7	13522.4	19578.6	16976.8	21370.2	17131.5	20271.5	20799.9	15837.8	12308.7	24890.9	16368.7	12168	26149.5	16433.1	15321.4	14404.4	30554.8	16960.3
TraesCS7A02G386100	AT2G21160	TraesCS7A02G386100.1;TraesCS7A02G386100.2;TraesCS7A02G386100.3;TraesCS7B02G289000.1;TraesCS7B02G289000.2;TraesCS7D02G382700.1;TraesCS7D02G382700.2;TraesCS7D02G382700.3	pep	chromosome:IWGSC:7A:561882891:561886719:1 gene:TraesCS7A02G386100 transcript:TraesCS7A02G386100.1 gene_biotype:protein_coding transcript_biotype:protein_coding;chromosome:IWGSC:7A:561882891:561886719:1 gene:TraesCS7A02G386100 transcript:TraesCS7A02G386100.2 gene_biotype:protein_coding transcript_biotype:protein_coding;chromosome:IWGSC:7A:561882891:561886719:1 gene:TraesCS7A02G386100 transcript:TraesCS7A02G386100.3 gene_biotype:protein_coding transcript_biotype:protein_coding;chromosome:IWGSC:7B:524721200:524725979:1 gene:TraesCS7B02G289000 transcript:TraesCS7B02G289000.1 gene_biotype:protein_coding transcript_biotype:protein_coding;chromosome:IWGSC:7B:524721200:524725979:1 gene:TraesCS7B02G289000 transcript:TraesCS7B02G289000.2 gene_biotype:protein_coding transcript_biotype:protein_coding;chromosome:IWGSC:7D:496368689:496372357:1 gene:TraesCS7D02G382700 transcript:TraesCS7D02G382700.1 gene_biotype:protein_coding transcript_biotype:protein_coding;chromosome:IWGSC:7D:496368689:496372357:1 gene:TraesCS7D02G382700 transcript:TraesCS7D02G382700.2 gene_biotype:protein_coding transcript_biotype:protein_coding;chromosome:IWGSC:7D:496368689:496372357:1 gene:TraesCS7D02G382700 transcript:TraesCS7D02G382700.3 gene_biotype:protein_coding transcript_biotype:protein_coding					NaN	NaN	NaN	51.4178	2	2	1	1	2	1	1	1	1	2	2	1	1	1	2	2	2	2	1	2	2	2	2	2	2	2	2	2	1	1	2	2	1	2	1	1	1	1	0	2	2	2	1	2	2	2	1	1	1	1	1	1	1	1	1	1	1	2	2	2	2	1	0	1	2	2	2	1	2	1	1	1	1	1	1	1	2	1	2	1	1	1	1	2	0	0	2	1	1	1	2	2	1	1	2	2	2	1	2	1	2	1	0	1	2	2	1	1	1	1	0	1	1	1	1	1	1	1	1	1	1	1	1	1	0	1	1	1	1	1	1	38.4152	6561.35	5162.46	2578.94	10560.9	8148.9	11321.3	3.6707	7273.19	6925.07	6117.52	4780.93	4656.63	2258.61	6830.53	7184.85	5602.23	5204.45	3634.95	5490.96	5374.51	5506.43	12777	5745.49	4997.7	2948.23	7397.97	5508.76	4059.48	3466.58	6970.27	3079.54	3140.83	5961.29	3678.27	3935.28	9579.29	31928.2	NaN	3867.06	3916.31	1510.44	9060.27	5595.94	5155.6	5602.96	6640.7	7604.82	7699.9	7889.51	9893.48	2467.76	2208.03	3498.89	3176.48	10049.2	6621.47	5077.93	2952	3839.62	2806.01	7620.62	NaN	8351.25	3960.39	3258.8	2894.27	5372.48	6618.78	1445.77	9250.6	3440.11	3789.44	7361.38	3106.98	6804.09	5756.44	7027.27	12833.2	15715.4	4981.88	1034.29	2344.67	2268.38	NaN	NaN	5650.36	3495.79	9150.69	6496.24	6554.55	6475.88	4877.6	9549.22	8273.15	7064.96	7908.82	3347.6	6198	4975.29	3884.26	1906.27	NaN	5010.06	5622.65	14920.8	10636.5	10984.9	8284.11	6037.49	NaN	3765.79	13775.6	9755	10444	2353.86	9869.11	6050.68	5109.21	3134.75	12591.4	8164.42	8135.03	3833.69	NaN	5124.12	7508.84	9027.06	6854.23	8464.15	9643.42
TraesCS7A02G386700	AT5G22010	TraesCS7A02G386700.1;TraesCS7A02G386700.2;TraesCS7B02G289500.1;TraesCS7D02G383200.1	pep	chromosome:IWGSC:7A:562272154:562283323:1 gene:TraesCS7A02G386700 transcript:TraesCS7A02G386700.1 gene_biotype:protein_coding transcript_biotype:protein_coding description:Replication factor C subunit 1 [Source:UniProtKB/TrEMBL;Acc:A0A1D6BKD4];chromosome:IWGSC:7A:562273610:562281766:1 gene:TraesCS7A02G386700 transcript:TraesCS7A02G386700.2 gene_biotype:protein_coding transcript_biotype:protein_coding description:Replication factor C subunit 1 [Source:UniProtKB/TrEMBL;Acc:A0A1D6BKD4];chromosome:IWGSC:7B:524991414:525003565:1 gene:TraesCS7B02G289500 transcript:TraesCS7B02G289500.1 gene_biotype:protein_coding transcript_biotype:protein_coding description:Replication factor C subunit 1 [Source:UniProtKB/TrEMBL;Acc:A0A1D6C663];chromosome:IWGSC:7D:497020437:497032096:1 gene:TraesCS7D02G383200 transcript:TraesCS7D02G383200.1 gene_biotype:protein_coding transcript_biotype:protein_coding description:Replication factor C subunit 1 [Source:UniProtKB/TrEMBL;Acc:W5I2K0]					NaN	NaN	NaN	55.1181	1	0	0	1	0	0	0	1	0	0	1	0	0	1	1	1	1	1	0	1	1	1	0	1	1	1	1	1	0	0	1	1	1	1	1	1	0	1	0	1	1	1	1	1	1	1	1	1	1	0	1	0	1	0	1	1	0	1	1	1	1	1	0	1	1	1	1	1	1	0	1	0	0	1	1	0	1	0	1	0	0	0	0	0	0	0	1	0	0	0	1	0	1	0	1	1	1	1	1	1	0	0	0	1	1	0	0	1	0	1	0	1	1	1	1	0	1	1	1	1	1	1	1	1	0	1	1	1	1	1	1	1666.53	NaN	NaN	758.729	NaN	NaN	NaN	1286.73	NaN	NaN	2409.48	NaN	NaN	7.4237	947.188	579.106	778.951	787.004	NaN	819.568	979.557	1229.38	NaN	889.211	944.885	2605.56	1594.71	2096.77	NaN	NaN	1642.86	1798.61	2765.2	1627.21	2741.88	1805.26	NaN	6230.8	NaN	2463.06	2326.06	1676.08	678.614	1589.58	1763.28	1746.12	992.656	233.593	2111.44	NaN	3291.98	NaN	700.834	NaN	889.521	420.547	NaN	2258.65	982.336	547.596	1747.19	448.433	NaN	1095.77	2055.55	2336.92	1309.42	1271.07	2039.81	NaN	2689.32	NaN	NaN	2499.42	1210.64	NaN	1763.8	NaN	590.192	NaN	NaN	NaN	NaN	NaN	NaN	NaN	1741.27	NaN	NaN	NaN	965.176	NaN	1215.74	NaN	2216.43	1267.37	190.419	1431.45	524.06	1366.14	NaN	NaN	NaN	2383.74	793.102	NaN	NaN	609.23	NaN	1964.13	NaN	645.821	1199.41	772.341	661.67	NaN	932.346	845.695	438.106	1128.92	1451.52	1.48007	1456.4	908.699	NaN	1629.47	404.359	1279.9	592.69	611.427	536.089
TraesCS7A02G386900	AT5G42470	TraesCS7A02G386900.1;TraesCS7B02G289700.1;TraesCS7B02G289700.2;TraesCS7B02G289700.3;TraesCS7D02G383400.1;TraesCS7D02G383400.2;TraesCS7D02G383400.3	pep	chromosome:IWGSC:7A:562893852:562902074:-1 gene:TraesCS7A02G386900 transcript:TraesCS7A02G386900.1 gene_biotype:protein_coding transcript_biotype:protein_coding;chromosome:IWGSC:7B:525127989:525135268:-1 gene:TraesCS7B02G289700 transcript:TraesCS7B02G289700.1 gene_biotype:protein_coding transcript_biotype:protein_coding;chromosome:IWGSC:7B:525127989:525135531:-1 gene:TraesCS7B02G289700 transcript:TraesCS7B02G289700.2 gene_biotype:protein_coding transcript_biotype:protein_coding;chromosome:IWGSC:7B:525127989:525135531:-1 gene:TraesCS7B02G289700 transcript:TraesCS7B02G289700.3 gene_biotype:protein_coding transcript_biotype:protein_coding;chromosome:IWGSC:7D:497270098:497278015:-1 gene:TraesCS7D02G383400 transcript:TraesCS7D02G383400.1 gene_biotype:protein_coding transcript_biotype:protein_coding;chromosome:IWGSC:7D:497270098:497278015:-1 gene:TraesCS7D02G383400 transcript:TraesCS7D02G383400.2 gene_biotype:protein_coding transcript_biotype:protein_coding;chromosome:IWGSC:7D:497270098:497278015:-1 gene:TraesCS7D02G383400 transcript:TraesCS7D02G383400.3 gene_biotype:protein_coding transcript_biotype:protein_coding					NaN	NaN	NaN	47.0545	0	0	0	0	0	0	0	0	0	1	0	1	1	0	1	0	0	0	0	0	0	0	0	0	0	0	0	0	0	0	0	0	0	0	0	0	0	0	0	0	0	0	0	1	0	0	0	0	0	1	0	1	0	0	0	1	0	0	0	0	0	0	1	1	0	0	1	0	1	0	0	1	0	1	0	1	0	1	0	0	1	1	1	0	0	0	0	1	0	1	1	1	0	0	1	1	1	0	1	0	0	1	0	0	1	0	1	0	1	1	0	0	1	0	1	1	1	0	1	0	1	1	0	0	0	1	1	1	1	1	1	NaN	NaN	NaN	NaN	NaN	NaN	NaN	NaN	NaN	1.28413	NaN	0.848174	1.44741	NaN	1.05775	NaN	NaN	NaN	NaN	NaN	NaN	NaN	NaN	NaN	NaN	NaN	NaN	NaN	NaN	NaN	NaN	NaN	NaN	NaN	NaN	NaN	NaN	NaN	NaN	NaN	NaN	NaN	NaN	0.812208	NaN	NaN	NaN	NaN	NaN	0.742197	NaN	1.37517	NaN	NaN	NaN	0.889659	NaN	NaN	NaN	NaN	NaN	NaN	0.91987	1	NaN	NaN	0.784834	NaN	0.984777	NaN	NaN	0.785384	NaN	203.12	NaN	1.39556	NaN	1.19903	NaN	NaN	1.31363	0.977957	0.848587	NaN	NaN	NaN	NaN	0.905168	NaN	1.00869	0.803023	55.7999	NaN	NaN	1.10753	0.794816	1.03911	NaN	1.04646	NaN	NaN	1.15161	NaN	NaN	0.869144	NaN	1.67966	NaN	0.94242	1.02831	NaN	NaN	0.738593	NaN	1.02374	2.23987	0.863384	NaN	0.731647	NaN	0.737109	1.28754	NaN	NaN	NaN	1.14028	0.91302	1.05551	1.05816	0.750623	0.988025
TraesCS7A02G388000	ATCG00580	TraesCS7A02G388000.1	pep	chromosome:IWGSC:7A:563557263:563570306:-1 gene:TraesCS7A02G388000 transcript:TraesCS7A02G388000.1 gene_biotype:protein_coding transcript_biotype:protein_coding					NaN	NaN	NaN	54.941	2	1	0	1	1	1	1	2	1	2	2	0	2	2	1	1	2	2	1	1	2	1	1	2	2	2	2	2	1	1	2	2	2	2	2	2	2	2	0	2	1	2	1	2	2	1	2	1	2	2	2	1	2	2	2	1	1	2	2	2	2	2	2	2	2	2	1	2	2	2	2	1	2	2	2	2	2	2	2	1	1	0	1	1	2	2	2	0	2	2	1	2	2	2	1	1	2	2	1	2	2	2	2	2	2	2	2	2	2	2	1	2	2	2	2	1	2	2	2	2	2	2	1	2	2	2	2	2	2	2	2	8841.53	3322.24	NaN	4558.56	4969.7	6259.25	1397.49	9515.5	5833.91	8980.72	7766.72	NaN	16059.6	27147.6	4942.85	3951.36	10890.1	9457.29	1803.42	1215.18	6417.1	5845.85	18033.6	4137.14	3169.88	6656.47	11253.7	8210.94	4105.34	7114.99	5288.84	5692.1	4788.08	7885.13	4338.7	4114.1	13568.4	3237.21	NaN	4012.89	5801.85	5037.24	3062.6	10009.5	4274.94	2922.78	6965.03	2290.01	6259.8	3231.44	1810.2	6077.54	4470.7	8928.91	7903.86	6665.14	7280.16	4966.61	7618.93	9226.51	14093.8	15768.5	8478.62	12088.4	4519.08	8946.87	7462.23	11121.3	9607.87	11121.6	13945.9	6535.17	6414.96	6465.03	10903.9	8264.98	11947.7	13427.7	8711.1	11932	9157.47	NaN	2531.77	8370.62	7332.85	18245.3	2786.73	NaN	7804.82	7369.79	8676.85	17823.8	7426.58	11221.7	7491.57	7078.1	6193.35	11272.9	6964.38	6279.91	12641	15743.9	13971.5	6724.99	10282.9	7124.79	14836.7	11212.5	11024.9	3730.18	9140.39	8552.44	8921.01	9467.29	12576.7	19439.1	12756.4	11793.6	10045.3	12896.3	8877.31	12901.6	5514.2	11190.9	21161.5	7380.75	14324.3	5056.7	8168.42	10358.2	11235.2
TraesCS7A02G388200	AT2G07785	TraesCS7A02G388200.1	pep	chromosome:IWGSC:7A:563584184:563584670:1 gene:TraesCS7A02G388200 transcript:TraesCS7A02G388200.1 gene_biotype:protein_coding transcript_biotype:protein_coding					NaN	NaN	NaN	39.0812	0	0	0	0	0	0	0	0	0	0	0	0	0	0	0	0	0	1	0	0	0	1	0	0	0	1	1	0	1	0	0	0	1	0	0	0	0	0	0	0	0	1	0	0	0	0	0	0	0	0	0	0	0	0	0	0	0	0	0	0	0	0	0	0	0	0	0	0	0	0	0	0	0	0	0	0	0	0	0	0	0	0	0	0	0	0	0	0	0	0	0	0	0	0	0	0	0	0	0	0	0	0	0	0	0	0	0	0	0	0	0	0	0	0	0	0	0	0	0	0	0	0	0	0	0	0	0	0	0	0	0	NaN	NaN	NaN	NaN	NaN	NaN	NaN	NaN	NaN	NaN	NaN	NaN	NaN	NaN	NaN	NaN	NaN	62.9747	NaN	NaN	NaN	111.184	NaN	NaN	NaN	100.12	100.2	NaN	5.96504	NaN	NaN	NaN	1.13846	NaN	NaN	NaN	NaN	NaN	NaN	NaN	NaN	42.4702	NaN	NaN	NaN	NaN	NaN	NaN	NaN	NaN	NaN	NaN	NaN	NaN	NaN	NaN	NaN	NaN	NaN	NaN	NaN	NaN	NaN	NaN	NaN	NaN	NaN	NaN	NaN	NaN	NaN	NaN	NaN	NaN	NaN	NaN	NaN	NaN	NaN	NaN	NaN	NaN	NaN	NaN	NaN	NaN	NaN	NaN	NaN	NaN	NaN	NaN	NaN	NaN	NaN	NaN	NaN	NaN	NaN	NaN	NaN	NaN	NaN	NaN	NaN	NaN	NaN	NaN	NaN	NaN	NaN	NaN	NaN	NaN	NaN	NaN	NaN	NaN	NaN	NaN	NaN	NaN	NaN	NaN	NaN	NaN	NaN	NaN	NaN	NaN	NaN
TraesCS7A02G388400	0	TraesCS7A02G388400.1	pep	chromosome:IWGSC:7A:563840505:563841039:-1 gene:TraesCS7A02G388400 transcript:TraesCS7A02G388400.1 gene_biotype:protein_coding transcript_biotype:protein_coding					NaN	NaN	NaN	41.8242	0	0	0	0	0	0	0	0	0	1	0	0	1	0	1	0	0	0	0	0	0	0	0	0	1	1	0	0	1	1	0	1	0	0	0	0	0	1	0	1	0	1	1	1	1	1	1	1	1	0	0	0	0	0	0	0	0	0	0	0	0	0	0	0	0	1	0	0	0	0	0	0	0	0	0	0	0	0	0	0	0	1	0	1	1	0	0	1	1	0	1	0	0	0	1	0	1	1	1	0	0	1	0	0	1	1	1	1	1	0	1	1	0	1	1	1	1	0	0	0	1	1	1	0	1	1	1	0	0	1	0	NaN	NaN	NaN	NaN	NaN	NaN	NaN	NaN	NaN	0.869698	70.7313	NaN	35.2588	NaN	2.34634	NaN	NaN	NaN	NaN	NaN	NaN	NaN	NaN	NaN	2832.11	1644.2	NaN	NaN	656.283	3.04221	NaN	2350.07	NaN	NaN	NaN	NaN	NaN	336.303	NaN	1847.52	NaN	1294.31	2029.71	892.202	506.748	1302.51	3481.01	537.591	2.29804	NaN	NaN	NaN	NaN	NaN	NaN	NaN	NaN	NaN	NaN	NaN	NaN	NaN	NaN	NaN	NaN	0.886769	NaN	NaN	NaN	NaN	NaN	NaN	NaN	NaN	NaN	NaN	NaN	NaN	NaN	NaN	NaN	10063.6	NaN	823.316	209.567	NaN	NaN	972.998	0.791012	NaN	1416.09	NaN	NaN	NaN	800.499	NaN	781.125	645.351	1358.17	NaN	NaN	1.12398	NaN	NaN	1393.12	2706.34	217.346	483.17	0.708181	NaN	1.57251	417.481	NaN	241.212	1709.16	1.85901	904.962	NaN	NaN	NaN	926.893	554.659	808.651	NaN	1874.16	1468.89	1783.77	NaN	NaN	4952.74	NaN
TraesCS7A02G389000	0	TraesCS7A02G389000.1;TraesCS7D02G384900.1	pep	chromosome:IWGSC:7A:564610768:564620129:-1 gene:TraesCS7A02G389000 transcript:TraesCS7A02G389000.1 gene_biotype:protein_coding transcript_biotype:protein_coding;chromosome:IWGSC:7D:498714517:498718486:-1 gene:TraesCS7D02G384900 transcript:TraesCS7D02G384900.1 gene_biotype:protein_coding transcript_biotype:protein_coding					NaN	NaN	NaN	56.555	19	20	15	16	16	18	13	18	18	16	20	14	14	14	17	17	20	20	20	21	20	19	11	16	20	21	21	18	20	20	19	19	20	19	18	20	19	18	12	19	20	20	18	20	18	19	20	20	19	17	16	17	15	13	15	12	14	16	18	17	18	17	15	14	18	17	14	18	17	15	16	19	15	17	14	17	20	15	15	14	15	16	18	14	17	16	20	20	18	19	17	17	18	15	18	17	17	19	18	16	18	18	16	19	17	18	17	15	17	18	14	18	17	18	16	14	18	17	18	16	20	16	18	18	17	16	19	17	17	17	17	83326.8	86386.2	95466.4	77489	75986.3	72713.5	87692.4	75924.7	94279.7	84951	79958.8	86861	85005.5	83281.5	85954.9	93425.6	99960.4	98960.2	85598.8	91771.9	101567	71198.2	71660.6	79085	107846	100264	86383.9	84939.3	82898.8	76616	102008	92028.3	90948.5	72896.3	81475.7	74869.7	69891	58294.8	89607.1	95204.9	82260.1	98096.8	98109.8	79489.5	89795.4	82043.8	80508.3	92504	101922	99483.4	73298.6	69369.4	88512.7	90864.1	86733.7	84928.4	85943.7	86018.8	88168.7	84345	81844.9	92029.5	83912.4	78742.6	84619.5	93328.6	84304.6	101830	79638.5	75325.9	86078.6	100650	111555	80059.4	90108.8	86910.5	96994	94589.1	91315.5	89616.4	85185.9	92427.9	77018.3	85128	88917.2	84566.6	74948.8	66934.9	86565.4	94381.9	74126.5	88276.4	91966.1	80298.4	81951.5	69707.3	81357.3	82490.1	97447.7	87275.4	90978.8	74619.1	81572.8	78903.6	91308.2	141174	76338.6	76806.8	72856.2	64630.7	82330.8	78033.2	80221.1	74308.8	76072.5	83816.5	72619.1	70084.7	77830.8	74071.5	82659.8	78510.3	84999.5	96628.1	90226	78992.8	83390.1	74655.4	81069.5	65077.5	73509.3
TraesCS7A02G390400	AT5G47650	TraesCS7A02G390400.1;TraesCS7B02G292100.2;TraesCS7D02G386100.1	pep	chromosome:IWGSC:7A:566770210:566774252:1 gene:TraesCS7A02G390400 transcript:TraesCS7A02G390400.1 gene_biotype:protein_coding transcript_biotype:protein_coding description:nudix hydrolase homolog 10 [Source:Projected from Arabidopsis thaliana (AT4G25434) TAIR;Acc:AT4G25434];chromosome:IWGSC:7B:528861965:528865931:1 gene:TraesCS7B02G292100 transcript:TraesCS7B02G292100.2 gene_biotype:protein_coding transcript_biotype:protein_coding description:nudix hydrolase homolog 10 [Source:Projected from Arabidopsis thaliana (AT4G25434) TAIR;Acc:AT4G25434];chromosome:IWGSC:7D:500764598:500768550:1 gene:TraesCS7D02G386100 transcript:TraesCS7D02G386100.1 gene_biotype:protein_coding transcript_biotype:protein_coding description:nudix hydrolase homolog 10 [Source:Projected from Arabidopsis thaliana (AT4G25434) TAIR;Acc:AT4G25434]					NaN	NaN	NaN	47.3923	1	1	0	1	0	0	0	0	1	1	1	1	1	1	1	1	1	1	1	1	1	1	1	1	1	1	1	1	1	0	1	1	1	1	1	1	1	1	0	1	1	1	1	0	1	1	1	1	1	1	1	1	1	1	1	1	1	1	1	1	1	1	1	1	1	1	1	0	1	1	1	1	1	1	1	1	1	0	0	0	1	1	1	0	0	1	1	1	0	1	0	1	1	0	1	1	1	1	1	1	1	0	1	1	1	0	1	1	1	1	1	1	1	1	1	0	1	1	1	1	1	1	1	1	1	1	1	1	1	1	1	18764.7	22247.5	NaN	16325.8	NaN	NaN	NaN	NaN	25279.2	15672.1	22346.8	27251.7	14681.1	12941.8	17071.3	17122	8752.24	21452	20229.7	19620.3	19377.1	15804.7	13948.3	22681	25628.9	18988	16264.9	18187.6	9743.38	NaN	21286.3	17756.1	23348.3	19743.2	25463.2	18035.7	15695.2	11683.2	NaN	19409	22692.3	20753.6	19809.9	NaN	16881.9	21218	21624.8	19202	20290.7	11424	19128.5	14190.1	14771.9	22272.4	22957.9	26440	25693.1	25388.7	20654	15901.9	22266.2	32356	19975.7	27445.5	24005.1	17214.5	19522.2	NaN	26709.4	22194.7	22009.9	21854.9	11437.7	18912.3	24394.6	20544.5	26215.5	NaN	NaN	NaN	17248.5	10327.5	19707.9	NaN	NaN	21590.8	23898.8	18841.1	NaN	15695.6	NaN	36477.7	27477.5	NaN	22442.2	19133.9	19209.8	32048.5	9852.17	22134.1	13458.8	NaN	12211	15088.1	20071.1	NaN	13675.7	28167.9	14986	19429.5	24141.3	15577.1	25919.9	17703.9	34837.3	NaN	29114.8	17061.4	23350.9	24891.6	16051.9	19096.3	19571.8	25871.3	13282.1	17687.1	15259.1	19478	16842.8	23482.5	18043.5
TraesCS7A02G396300	AT2G33590	TraesCS7A02G396300.1	pep	chromosome:IWGSC:7A:574745836:574749322:1 gene:TraesCS7A02G396300 transcript:TraesCS7A02G396300.1 gene_biotype:protein_coding transcript_biotype:protein_coding					NaN	NaN	NaN	46.2189	1	1	0	0	0	0	1	1	0	1	1	1	1	1	1	1	1	1	0	1	1	1	1	1	1	1	1	1	1	1	1	1	1	1	1	1	1	1	0	1	1	1	1	1	1	1	1	1	1	1	1	1	1	1	1	1	1	1	1	1	1	1	0	0	0	0	0	0	0	0	1	0	0	1	0	0	1	0	0	0	0	1	1	1	1	0	1	0	1	1	0	1	1	0	0	0	0	0	0	0	0	1	1	0	0	0	0	0	0	0	0	0	0	1	0	0	1	1	1	1	0	1	1	1	1	1	1	1	1	1	1	3255.07	30812.7	NaN	NaN	NaN	NaN	8907.47	6899.32	NaN	7510.99	1971.28	6111.83	9951.03	53808.5	24586.6	18031.2	28337.1	35823.6	NaN	71134.1	87246.1	35673.6	4381.77	47333.6	87003.8	24447.4	12048	12698.9	31228.4	8506.68	2620.53	64529	40689.3	54078.6	10806.8	25559.3	12192	2810.48	NaN	12157.2	16627.7	17548.2	32556.1	58480.2	30156.2	58766.8	66796.6	55234.4	15758.3	1913	34858.8	38740.2	22438.4	24436.2	29947.1	3804.52	4248.56	10671.9	4326.09	28129.7	6243.06	3178.98	NaN	NaN	NaN	NaN	NaN	NaN	NaN	NaN	33538.9	NaN	NaN	25062	NaN	NaN	37482.6	NaN	NaN	NaN	NaN	48897.5	48830.9	48392.8	8842.87	NaN	39612.8	NaN	3191.02	56524.7	NaN	39195	22059.5	NaN	NaN	NaN	NaN	NaN	NaN	NaN	NaN	1.7054	5194.95	NaN	NaN	NaN	NaN	NaN	NaN	NaN	NaN	NaN	NaN	910.768	NaN	NaN	45396.3	59819	48288.6	59892.1	NaN	40380.8	51714.1	51941.8	47697.4	61800.1	2000.47	47821.8	48407.7	61995.1	2496.27
TraesCS7A02G400100	0	TraesCS7A02G400100.1.cds1	pep	chromosome:IWGSC:7A:580224660:580226975:1 gene:TraesCS7A02G400100 transcript:TraesCS7A02G400100.1 gene_biotype:protein_coding transcript_biotype:protein_coding					NaN	NaN	NaN	37.4322	0	0	0	0	0	0	0	1	1	0	1	0	0	0	0	0	0	0	1	1	1	0	0	1	1	0	1	1	0	1	1	0	1	1	1	0	0	0	0	1	1	0	0	1	1	0	1	1	0	1	0	1	0	0	0	0	0	1	0	0	0	0	1	1	0	0	1	0	0	0	0	0	0	1	0	0	1	1	0	0	1	1	0	0	0	0	0	1	0	1	1	0	0	0	0	1	0	1	0	0	0	0	0	0	1	0	0	1	0	0	0	0	0	1	1	1	1	1	0	0	1	0	0	0	0	0	0	1	0	1	1	NaN	NaN	NaN	NaN	NaN	NaN	NaN	4341.24	893.515	NaN	4055.94	NaN	NaN	NaN	NaN	NaN	NaN	NaN	2894.65	3211.21	3096.85	NaN	NaN	4500.39	3872.04	NaN	2743.21	3355.01	NaN	2091.2	2901.58	NaN	3537.95	2706.67	2857.78	NaN	NaN	NaN	NaN	2510.84	4470.45	NaN	NaN	1573.66	2263.9	NaN	3293.68	1764.46	NaN	1747.89	NaN	1555.85	NaN	NaN	NaN	NaN	NaN	1677.26	NaN	NaN	NaN	NaN	1460.85	1891.63	NaN	NaN	2462.21	NaN	NaN	NaN	NaN	NaN	NaN	1704.59	NaN	NaN	1722.7	2394.71	NaN	NaN	1751.37	1900.1	NaN	NaN	NaN	NaN	NaN	2659.4	NaN	1135.57	4202.92	NaN	NaN	NaN	NaN	3544.32	NaN	4873.98	NaN	NaN	NaN	NaN	NaN	NaN	1752.6	NaN	NaN	3464.79	NaN	NaN	NaN	NaN	NaN	3216.1	3826.45	3928.88	3147.71	3172	NaN	NaN	2630.31	NaN	NaN	NaN	NaN	NaN	NaN	1798.69	NaN	1665.82	2817.27
TraesCS7A02G401500	AT5G23210	TraesCS7A02G401500.1;TraesCS7B02G301600.1;TraesCS7D02G395300.1	pep	chromosome:IWGSC:7A:581035091:581037464:1 gene:TraesCS7A02G401500 transcript:TraesCS7A02G401500.1 gene_biotype:protein_coding transcript_biotype:protein_coding;chromosome:IWGSC:7B:538570826:538573093:1 gene:TraesCS7B02G301600 transcript:TraesCS7B02G301600.1 gene_biotype:protein_coding transcript_biotype:protein_coding description:Carboxypeptidase [Source:UniProtKB/TrEMBL;Acc:A0A1D6C2C9];chromosome:IWGSC:7D:510323283:510325505:1 gene:TraesCS7D02G395300 transcript:TraesCS7D02G395300.1 gene_biotype:protein_coding transcript_biotype:protein_coding description:Carboxypeptidase [Source:UniProtKB/TrEMBL;Acc:A0A1D6CT71]					NaN	NaN	NaN	52.561	1	1	1	1	1	1	1	1	1	1	1	1	1	1	1	1	1	1	1	1	1	1	1	1	1	1	1	1	1	1	1	1	1	1	1	1	1	1	1	1	1	1	1	1	1	1	1	1	1	1	1	1	1	1	1	1	1	1	1	1	1	1	1	1	1	1	1	1	1	1	1	1	1	1	1	1	1	1	1	0	1	1	1	1	1	1	1	1	1	1	1	1	1	1	1	1	1	1	1	1	1	1	1	1	1	1	1	1	1	1	1	1	1	1	1	1	1	1	1	1	1	1	1	1	1	1	1	1	1	1	1	42586.7	36777.5	38878.9	32717	23284.9	25551.6	29374.5	23408.6	23051.9	23352.9	24263.8	20919.8	23659.2	12464.2	33456	33293.4	39223	29037.1	23015	16415	33305.2	58771.7	13699.3	15316	15663.9	59069.2	45130.6	27482.8	40389.9	35399.5	30183.2	20188.1	20478.2	14706.7	39556.7	38884	16285.7	27372.7	9485.33	56255.6	45075.3	49544.3	18023.6	19945.1	34989.7	14349.4	19320.9	26298.3	21479.8	21613.4	17587.5	8965.52	20690.7	17072.6	19104.6	15341.2	14932.7	26187.1	31199.9	16410.3	21197.7	23752.2	26586.8	11351.9	30650.5	24639.2	22424.3	20109.7	15957.8	23445	14477.9	12245.8	7502.92	21280.6	27086	20239.5	15502	15256.2	37321.4	NaN	13639.4	18784.8	6465.93	5602.95	20419.1	7820.71	10775.4	15354	13120.6	15111.5	21171.8	17524.7	24883.8	17036.3	9371.71	16855	11586.8	14639.2	24825.6	10912	18144.4	20622.2	14064.3	25288	15239.1	21666.9	17406.2	11605.7	10911.2	14164.6	4658.5	8824.33	8487.51	10607.9	6794.77	6917.48	8006.1	15155.3	9076.57	14220.9	18009.2	11465	10070.5	9836.73	13696	15835.8	9892.48	8212.74	8001.17	13625.3	13184.5
TraesCS7A02G403300	AT3G57890	TraesCS7A02G403300.1;TraesCS7A02G403300.2;TraesCS7A02G403300.3;TraesCS7D02G396800.1;TraesCS7D02G396800.2;TraesCS7D02G396800.3	pep	chromosome:IWGSC:7A:583199745:583207482:-1 gene:TraesCS7A02G403300 transcript:TraesCS7A02G403300.1 gene_biotype:protein_coding transcript_biotype:protein_coding;chromosome:IWGSC:7A:583199423:583207482:-1 gene:TraesCS7A02G403300 transcript:TraesCS7A02G403300.2 gene_biotype:protein_coding transcript_biotype:protein_coding;chromosome:IWGSC:7A:583199423:583207482:-1 gene:TraesCS7A02G403300 transcript:TraesCS7A02G403300.3 gene_biotype:protein_coding transcript_biotype:protein_coding;chromosome:IWGSC:7D:511227126:511235355:-1 gene:TraesCS7D02G396800 transcript:TraesCS7D02G396800.1 gene_biotype:protein_coding transcript_biotype:protein_coding;chromosome:IWGSC:7D:511227126:511235355:-1 gene:TraesCS7D02G396800 transcript:TraesCS7D02G396800.2 gene_biotype:protein_coding transcript_biotype:protein_coding;chromosome:IWGSC:7D:511227126:511235355:-1 gene:TraesCS7D02G396800 transcript:TraesCS7D02G396800.3 gene_biotype:protein_coding transcript_biotype:protein_coding					NaN	NaN	NaN	52.715	1	1	1	1	1	1	0	2	2	2	2	2	1	1	1	1	1	2	2	2	2	2	2	2	2	1	2	2	3	2	2	2	2	2	2	1	3	2	1	0	1	1	3	3	1	2	2	3	1	1	2	1	1	1	1	0	1	2	1	2	1	1	1	0	0	0	1	1	2	0	1	2	1	2	1	2	1	1	1	1	2	0	1	1	0	0	2	3	1	1	3	2	2	2	2	2	1	2	1	0	0	0	1	1	1	0	0	1	1	1	1	1	1	1	2	1	1	1	1	3	1	1	1	2	2	2	2	2	1	2	2	3849.44	4308.74	3319.76	4380.04	4004.87	5689.02	NaN	1728.79	5567.43	5206.44	4878.17	7744.92	4967.71	1329.82	5204.25	7683.39	1854.2	5980.52	3177.54	3707.96	3249.9	7955.42	6280.74	6442.51	4210.8	2074.16	9044.23	7279.83	5814.68	2277.87	4364.5	4151.34	5191.69	5302.65	3924.24	2350.06	3309.91	6867.5	3200.73	2295.82	669.631	1100.35	7139.22	3013.31	2734.59	5153.77	10320.5	9008.26	4376.49	63096	4568.15	4635.46	5168.18	3966.58	2989.2	NaN	7560	2306.41	5981.7	1894.58	5673.07	3561.48	5268.76	NaN	NaN	NaN	1382.02	3908.34	5155.24	NaN	12777.4	8061.41	5390.46	4248	2233.35	6127.56	4826.69	4320.99	5188.08	7035.63	10302.3	NaN	2422.03	3083.92	NaN	NaN	2780.34	3149	2909.91	4923.56	4217.44	4485.45	3373.34	4015.26	3836.18	4166.57	2514.47	5500.83	3634.69	NaN	NaN	NaN	3363.04	22656.9	3852.81	NaN	NaN	7301.63	4975.94	3955.49	3865.06	3711.4	9294.55	7458.75	7836.19	7836.77	5119.78	7715.99	7774.05	4154.05	3779.83	5265.24	6299.87	10484.3	5436.45	4034.46	9722.13	8213.83	7183.94	5188.26	5893.92
TraesCS7A02G406200	AT4G22960	TraesCS7A02G406200.1;TraesCS7D02G399900.1	pep	chromosome:IWGSC:7A:589756475:589763251:-1 gene:TraesCS7A02G406200 transcript:TraesCS7A02G406200.1 gene_biotype:protein_coding transcript_biotype:protein_coding;chromosome:IWGSC:7D:516026115:516033172:-1 gene:TraesCS7D02G399900 transcript:TraesCS7D02G399900.1 gene_biotype:protein_coding transcript_biotype:protein_coding					NaN	NaN	NaN	57.8192	1	1	1	1	1	0	1	1	0	0	1	1	0	0	0	0	1	0	0	0	1	1	0	1	1	1	1	1	1	0	1	0	0	1	1	1	1	1	0	1	1	1	1	0	1	0	1	1	0	0	0	0	0	0	0	0	0	1	1	0	1	0	1	0	1	0	0	0	0	1	0	0	0	0	0	0	0	0	0	0	1	0	1	1	0	0	0	0	0	0	0	1	1	0	1	1	1	1	0	0	1	0	0	1	1	1	0	0	0	0	0	0	1	0	0	0	0	1	1	0	0	0	1	1	0	0	0	0	0	0	0	3794.94	3961.14	3319.27	675.865	3512.29	NaN	2327.51	3242.25	NaN	NaN	2250.47	438.984	NaN	NaN	NaN	NaN	7639.85	NaN	NaN	NaN	2546.76	238.093	NaN	1184.16	1993.54	3585.4	2019.42	643.436	1542.68	NaN	1178.96	NaN	NaN	679.445	327.488	174.497	3091.69	2055.37	NaN	1858.54	2258.22	2511.54	637.801	NaN	6403.48	NaN	1070.82	562.47	NaN	NaN	NaN	NaN	NaN	NaN	NaN	NaN	NaN	1381.99	670.411	NaN	1094.62	NaN	6436.1	NaN	1762.55	1.27981	NaN	NaN	NaN	2.30423	NaN	NaN	NaN	NaN	NaN	NaN	NaN	NaN	NaN	NaN	1161.18	NaN	3179.47	1.14774	NaN	NaN	NaN	NaN	NaN	NaN	NaN	1690.36	976.646	NaN	1901.59	3461.37	1469.04	3138.54	NaN	NaN	1023.22	NaN	NaN	5009.17	1936.93	8534.68	NaN	NaN	NaN	NaN	NaN	NaN	933.169	NaN	NaN	NaN	NaN	3794.62	3387.84	NaN	NaN	NaN	637.252	478.827	NaN	NaN	NaN	NaN	NaN	NaN	NaN
TraesCS7A02G406800	0	TraesCS7A02G406800.1;TraesCS7A02G406800.2;TraesCS7A02G406800.3;TraesCS7B02G306800.1;TraesCS7B02G306800.2;TraesCS7B02G306800.3	pep	chromosome:IWGSC:7A:592047251:592048343:1 gene:TraesCS7A02G406800 transcript:TraesCS7A02G406800.1 gene_biotype:protein_coding transcript_biotype:protein_coding;chromosome:IWGSC:7A:592047251:592048343:1 gene:TraesCS7A02G406800 transcript:TraesCS7A02G406800.2 gene_biotype:protein_coding transcript_biotype:protein_coding;chromosome:IWGSC:7A:592047251:592048343:1 gene:TraesCS7A02G406800 transcript:TraesCS7A02G406800.3 gene_biotype:protein_coding transcript_biotype:protein_coding;chromosome:IWGSC:7B:550031577:550032681:1 gene:TraesCS7B02G306800 transcript:TraesCS7B02G306800.1 gene_biotype:protein_coding transcript_biotype:protein_coding;chromosome:IWGSC:7B:550031577:550032681:1 gene:TraesCS7B02G306800 transcript:TraesCS7B02G306800.2 gene_biotype:protein_coding transcript_biotype:protein_coding;chromosome:IWGSC:7B:550031577:550032681:1 gene:TraesCS7B02G306800 transcript:TraesCS7B02G306800.3 gene_biotype:protein_coding transcript_biotype:protein_coding					NaN	NaN	NaN	48.8925	1	1	1	1	1	1	1	1	1	1	1	1	1	1	1	1	1	1	1	1	1	1	1	1	1	1	1	1	1	0	1	1	1	1	1	1	1	1	1	1	1	1	1	1	1	1	1	1	1	1	1	1	1	0	1	1	1	1	1	1	1	1	1	1	1	1	1	1	1	1	1	1	0	1	1	1	1	1	1	1	1	1	1	1	1	0	1	1	1	1	1	1	1	1	1	1	1	1	1	1	1	1	1	1	1	1	1	1	1	1	1	1	1	1	1	1	1	1	1	1	1	1	1	1	1	1	1	1	1	1	1	30855.3	28414	12986.8	21457.7	16723.5	21360.9	18121.9	29939.1	25105.7	23003.8	31126.9	16992.7	21807.1	10799.1	13417.6	26442.9	12459.5	23267.7	31629	39336.8	24878.4	19835.2	21458.3	29790.5	33951.9	20233.8	19932.1	25072.7	17214.2	NaN	22585.3	30937.4	22371.3	36125.8	23801.9	17854.3	14479.4	15081.9	11974.4	19127.3	19504.5	19488.7	19722.7	16222.8	21031.3	26425.2	33997.7	22521.4	17967.9	19905.8	19566.1	28014.5	18323.7	NaN	16325.6	13880.5	21495.7	20656.9	21910.5	23342.6	20006.3	22510.9	24526.2	32264.1	29377.3	28114.6	27980.2	18524.1	26235.6	25365	26173	11402.4	NaN	25677.4	17356.9	24011.5	24820.3	17338.2	11243.2	19580.4	22753.7	27945.7	24763.6	19641	11770.3	NaN	35666.5	27312.4	10751.9	22280.8	26495	27092.8	39353.5	18080.4	20833.9	24148.1	21514.9	30954.8	17660.2	27054.3	13212	26383.5	19570.9	18671.3	25429.4	4768.51	18151.7	29004.7	23023.3	24623.4	18596.5	18945.8	19694	19198.6	16709.4	17133.8	15855	27033.2	33126.1	29029.7	24170.9	16016.3	20776.3	20936.5	26457.3	31240.3	16678.7	29896.8	17866.3	24686.3	14459.1
TraesCS7A02G407000	AT2G16860	TraesCS7A02G407000.1;TraesCS7D02G400600.1	pep	chromosome:IWGSC:7A:592299509:592302970:-1 gene:TraesCS7A02G407000 transcript:TraesCS7A02G407000.1 gene_biotype:protein_coding transcript_biotype:protein_coding;chromosome:IWGSC:7D:517573628:517577423:-1 gene:TraesCS7D02G400600 transcript:TraesCS7D02G400600.1 gene_biotype:protein_coding transcript_biotype:protein_coding					NaN	NaN	NaN	42.5119	1	1	0	1	0	0	0	0	0	1	1	1	0	0	1	1	0	1	0	0	1	1	1	1	1	0	1	1	1	1	0	1	0	0	0	1	0	1	0	1	1	1	0	1	1	0	0	0	1	1	0	0	0	0	0	0	0	0	1	1	0	1	0	0	0	1	1	0	0	0	0	0	1	0	0	0	0	0	1	0	0	1	0	0	0	0	0	0	0	1	1	0	0	0	0	0	1	1	1	1	1	0	1	1	0	1	0	0	0	0	0	0	0	0	0	0	0	0	0	0	1	0	0	0	0	0	0	1	0	0	0	2950.94	1240	NaN	1.43167	NaN	NaN	NaN	NaN	NaN	1528.15	569.223	744.33	NaN	NaN	1835.34	856.649	NaN	355.317	NaN	NaN	499.082	1180.54	1814.56	590.335	2252.72	NaN	878.743	1267.25	532.833	1028.96	NaN	729.247	NaN	NaN	NaN	1055.44	NaN	1455.78	NaN	995.871	1017.91	1303.79	NaN	1303	352.846	NaN	NaN	NaN	581.553	587.381	NaN	NaN	NaN	NaN	NaN	NaN	NaN	NaN	289.367	683.057	NaN	1.17614	NaN	NaN	NaN	813.615	369.595	NaN	NaN	NaN	NaN	NaN	556.129	NaN	NaN	NaN	NaN	NaN	1174.03	NaN	NaN	0.959386	NaN	NaN	NaN	NaN	NaN	NaN	NaN	551.361	109.223	NaN	NaN	NaN	NaN	NaN	1.0351	1051.87	2.38269	2.61104	1.62547	NaN	1.87876	262.017	NaN	3346.68	NaN	NaN	NaN	NaN	NaN	NaN	NaN	NaN	NaN	NaN	NaN	NaN	NaN	NaN	1444.22	NaN	NaN	NaN	NaN	NaN	NaN	1.27101	NaN	NaN	NaN
TraesCS7A02G407200	0	TraesCS7A02G407200.1	pep	chromosome:IWGSC:7A:592906059:592909445:-1 gene:TraesCS7A02G407200 transcript:TraesCS7A02G407200.1 gene_biotype:protein_coding transcript_biotype:protein_coding					NaN	NaN	NaN	35.0425	1	1	0	1	0	0	0	0	1	1	0	0	0	1	1	1	0	1	0	0	1	1	1	1	0	1	0	1	1	0	0	1	1	0	1	1	1	0	0	1	1	1	1	1	1	1	1	1	0	1	0	1	1	0	1	0	1	0	1	1	1	0	0	1	1	1	1	1	0	0	0	1	1	1	0	1	1	1	1	0	1	0	1	0	1	1	0	1	1	1	1	0	1	0	0	1	0	0	0	1	0	1	0	0	1	0	0	0	0	0	0	1	1	1	0	0	0	0	0	1	0	1	0	1	1	1	1	0	1	0	1	19100	21491.7	NaN	20287.3	NaN	NaN	NaN	NaN	2111.07	3818.46	NaN	NaN	NaN	2857.83	3278.92	4985.26	NaN	84912.6	NaN	NaN	38238.9	11516.7	3.54895	1163.02	NaN	13212.3	NaN	3747.43	8451.99	NaN	NaN	194.229	4791.45	NaN	3914.15	9181.14	4833.1	NaN	NaN	9970.67	8092.82	6342.87	8333.99	9490.55	26015.4	13232.3	10349.4	8857.23	NaN	27633.5	NaN	10146.1	51190.5	NaN	14150	NaN	39630.7	NaN	19574.4	9367.5	6361.76	NaN	NaN	21478.3	27340.1	27623.5	29843.7	9634.59	NaN	NaN	NaN	21271.5	14235.6	10208.2	NaN	17215.4	10287.6	10621.1	31473.4	NaN	1573.23	NaN	12994.7	NaN	6192.38	4927.37	NaN	15550.2	20722.9	10400.3	7549.1	NaN	22817.7	NaN	NaN	33769.7	NaN	NaN	NaN	56062.2	NaN	52841.7	NaN	NaN	36880.6	NaN	NaN	NaN	NaN	NaN	NaN	45628.4	18439.1	3325.7	NaN	NaN	NaN	NaN	NaN	2950.6	NaN	3191.26	NaN	95119.6	53308.9	23097.3	98301	NaN	24519.2	NaN	15269.9
TraesCS7A02G408100	0	TraesCS7A02G408100.1	pep	chromosome:IWGSC:7A:594415607:594428079:-1 gene:TraesCS7A02G408100 transcript:TraesCS7A02G408100.1 gene_biotype:protein_coding transcript_biotype:protein_coding description:Histone H4 [Source:UniProtKB/TrEMBL;Acc:A0A341Y200]					NaN	NaN	NaN	37.5441	0	0	0	1	1	0	1	1	0	1	1	0	0	1	0	1	0	0	0	1	0	1	1	0	1	1	0	0	1	0	0	0	1	0	1	1	1	0	0	1	1	1	0	1	1	1	1	0	1	0	1	1	1	1	0	0	0	1	0	1	1	1	1	0	1	1	1	1	0	1	0	1	1	1	0	1	1	1	0	1	1	1	0	0	0	1	1	1	1	0	1	1	1	1	0	0	0	1	1	1	0	1	0	1	1	0	0	1	1	1	1	1	0	0	0	1	1	0	1	1	1	1	1	1	1	0	1	1	0	1	0	NaN	NaN	NaN	13226.3	19335.4	NaN	2313.75	3785.07	NaN	4839.84	100.321	NaN	NaN	5414.86	NaN	3836.9	NaN	NaN	NaN	4520.68	NaN	728.397	10876.5	NaN	3806.91	8336.82	NaN	NaN	10101.2	NaN	NaN	NaN	10300.7	NaN	10470.7	8321.96	14045.6	NaN	NaN	11291.7	10417.2	19001.9	NaN	11549.4	6488.81	22867	9472.2	NaN	4549.79	NaN	23644	37412.9	14873.6	3843.5	NaN	NaN	NaN	3116.2	NaN	24712.6	35107.1	20962.8	13718.3	NaN	26190.3	8582.52	16617.7	10595.1	NaN	36225.4	NaN	9232.27	13969.2	5462.21	NaN	19228.5	29957.1	17936.2	NaN	43140.1	21990	555.792	NaN	NaN	NaN	14568.8	46565.1	20462.4	11870.8	NaN	16602.8	23447.2	27443.4	28004.9	NaN	NaN	NaN	14480.8	31346	91470	NaN	23945	NaN	39379.8	2353.61	NaN	NaN	12794.3	17223.8	8740.53	43761.9	17574.2	NaN	NaN	NaN	25114.4	10287.6	NaN	10899.1	8335.21	8714.69	22364.8	6029.75	10344.9	18027	NaN	3259.42	8015.72	NaN	25526.9	NaN
TraesCS7A02G409100	AT5G34930	TraesCS7A02G409100.1.cds1;TraesCS7B02G308800.1.cds1;TraesCS7D02G402300.1.cds1	pep	chromosome:IWGSC:7A:595198300:595200043:1 gene:TraesCS7A02G409100 transcript:TraesCS7A02G409100.1 gene_biotype:protein_coding transcript_biotype:protein_coding;chromosome:IWGSC:7B:552665323:552666807:1 gene:TraesCS7B02G308800 transcript:TraesCS7B02G308800.1 gene_biotype:protein_coding transcript_biotype:protein_coding;chromosome:IWGSC:7D:519270905:519272415:1 gene:TraesCS7D02G402300 transcript:TraesCS7D02G402300.1 gene_biotype:protein_coding transcript_biotype:protein_coding					NaN	NaN	NaN	52.8512	1	0	0	1	1	1	1	1	1	1	0	1	1	1	1	1	0	1	0	0	0	1	0	0	1	1	1	1	1	0	0	1	1	0	1	1	1	1	1	1	0	1	1	1	1	1	1	0	1	0	1	1	0	1	1	0	0	0	1	0	0	0	1	0	1	0	0	1	0	0	1	0	1	1	1	0	0	0	0	0	0	1	1	1	1	1	1	1	0	1	1	1	1	1	1	1	1	1	0	0	0	0	0	0	0	0	1	0	0	1	0	1	1	1	0	0	1	1	1	1	1	1	0	1	0	0	0	0	0	1	1	2246.3	NaN	NaN	2750.3	2.86918	2026.89	1070.02	818.582	822.291	1.74886	NaN	1.15489	1.91595	4.20125	1.3959	883.667	NaN	1151.41	NaN	NaN	NaN	1472.3	NaN	NaN	2375.84	2281.81	375.066	1065.95	1661.97	NaN	NaN	2491.42	463.138	NaN	698.81	1590.75	2135.69	1253.1	6.73109	592.944	NaN	455.529	464.69	999.594	1788.4	4293.64	1294.15	NaN	1654.32	NaN	4128.52	3467.86	NaN	1715.46	883.031	NaN	NaN	NaN	729.353	NaN	NaN	NaN	1427.97	NaN	797.244	NaN	NaN	1471.27	NaN	NaN	2409.62	NaN	1255.24	3302.5	353.234	NaN	NaN	NaN	NaN	NaN	NaN	578.485	1738.17	1441.07	1.54401	2100.66	1215.65	1411.61	NaN	3282.62	1378.55	1430.03	1712.26	1169.44	1392.87	1106.43	2544.46	2736.86	NaN	NaN	NaN	NaN	NaN	NaN	NaN	NaN	2112.7	NaN	NaN	2909.63	NaN	2626.23	2255.69	2133.4	NaN	NaN	906.87	3193.65	627.028	1436.43	2637.35	1757.12	NaN	481.094	NaN	NaN	NaN	NaN	NaN	3381.82	597.317
TraesCS7A02G410100	AT3G55920	TraesCS7A02G410100.1;TraesCS7A02G410100.2;TraesCS7B02G309500.1;TraesCS7B02G309500.2;TraesCS7D02G403300.1;TraesCS7D02G403300.2	pep	chromosome:IWGSC:7A:596722888:596725543:-1 gene:TraesCS7A02G410100 transcript:TraesCS7A02G410100.1 gene_biotype:protein_coding transcript_biotype:protein_coding description:Peptidyl-prolyl cis-trans isomerase [Source:UniProtKB/TrEMBL;Acc:W5H9B7];chromosome:IWGSC:7A:596722888:596725484:-1 gene:TraesCS7A02G410100 transcript:TraesCS7A02G410100.2 gene_biotype:protein_coding transcript_biotype:protein_coding description:Peptidyl-prolyl cis-trans isomerase [Source:UniProtKB/TrEMBL;Acc:W5H9B7];chromosome:IWGSC:7B:553630020:553632789:-1 gene:TraesCS7B02G309500 transcript:TraesCS7B02G309500.1 gene_biotype:protein_coding transcript_biotype:protein_coding description:Peptidyl-prolyl cis-trans isomerase [Source:UniProtKB/TrEMBL;Acc:W5H9B7];chromosome:IWGSC:7B:553630020:553632694:-1 gene:TraesCS7B02G309500 transcript:TraesCS7B02G309500.2 gene_biotype:protein_coding transcript_biotype:protein_coding description:Peptidyl-prolyl cis-trans isomerase [Source:UniProtKB/TrEMBL;Acc:W5H9B7];chromosome:IWGSC:7D:520405786:520408608:-1 gene:TraesCS7D02G403300 transcript:TraesCS7D02G403300.1 gene_biotype:protein_coding transcript_biotype:protein_coding description:Peptidyl-prolyl cis-trans isomerase [Source:UniProtKB/TrEMBL;Acc:A0A1D6CMR8];chromosome:IWGSC:7D:520405786:520408527:-1 gene:TraesCS7D02G403300 transcript:TraesCS7D02G403300.2 gene_biotype:protein_coding transcript_biotype:protein_coding description:Peptidyl-prolyl cis-trans isomerase [Source:UniProtKB/TrEMBL;Acc:A0A1D6CMR8]					NaN	NaN	NaN	59.2527	13	10	7	12	8	9	7	9	12	8	11	8	9	7	9	9	10	11	11	10	9	11	5	9	9	10	11	12	10	9	8	11	12	11	11	13	6	9	6	11	11	11	9	9	11	11	10	11	8	8	9	8	10	9	8	7	9	8	9	10	10	10	9	6	8	11	9	10	8	8	10	6	8	10	8	7	9	8	8	6	8	9	10	9	8	7	10	9	7	9	10	11	9	9	9	11	10	11	10	7	10	8	8	10	9	10	7	6	9	8	7	8	6	7	7	6	9	11	7	9	10	6	9	7	6	10	8	8	7	9	7	40646	45166.7	49967.3	40951.4	35335.5	42182.6	46465.6	42349.5	37802.5	37430.7	39404.4	30315.9	35297.9	48468.7	39977.2	35276.6	34926.2	42200.9	42646.9	32325.5	41011.4	41146.9	35252.8	32459.1	43412.3	41907.4	41672.7	39071.5	39979.7	29294.6	42998.2	43410.7	46770.3	36492.5	35801	39128.5	53012.2	41745.6	66062.7	32522.3	36516.1	34971.7	34117.8	40922.5	36782.7	40686.9	34111.5	36258.2	31478.9	29717.5	35312.6	31601.1	36134.4	35948.8	32356.3	38674.9	33351.9	33337.8	33046.8	37675.5	37257.6	42152.7	37727.5	33258.5	39886.1	36690.8	36901.6	37219.5	35878.1	36800.9	35016.5	45311.5	33502.6	32949.9	28518.1	26769.4	37995.8	35902.5	34466.9	31949.4	44757.2	29254.9	34296.3	33966.3	28779.3	36820.8	37302.7	36810.1	32729.1	35019.2	34401	36828.6	27423.6	37918.7	29046.6	30425.5	38433.5	38856.5	39312.7	32037.2	42534.8	32819.5	30950.2	34470.2	35829.1	23072.9	41478.1	43882.4	29796.6	32778.3	30387.1	31677.2	34868.9	33145.5	40737.3	38265.5	39993.4	28039.2	48589.8	35092.5	32851.2	41469.8	31969	40940.9	25796.8	31863.9	33080.3	30775.3	43698.2	34074.8	36065.8
TraesCS7A02G410700	AT1G18150	TraesCS7A02G410700.1;TraesCS7A02G410700.2;TraesCS7B02G309900.1;TraesCS7D02G403700.1;TraesCS7D02G403700.2	pep	chromosome:IWGSC:7A:598216576:598221367:-1 gene:TraesCS7A02G410700 transcript:TraesCS7A02G410700.1 gene_biotype:protein_coding transcript_biotype:protein_coding description:Mitogen-activated protein kinase [Source:UniProtKB/TrEMBL;Acc:A9RAB3];chromosome:IWGSC:7A:598216576:598222568:-1 gene:TraesCS7A02G410700 transcript:TraesCS7A02G410700.2 gene_biotype:protein_coding transcript_biotype:protein_coding description:Mitogen-activated protein kinase [Source:UniProtKB/TrEMBL;Acc:A9RAB3];chromosome:IWGSC:7B:553883880:553888100:-1 gene:TraesCS7B02G309900 transcript:TraesCS7B02G309900.1 gene_biotype:protein_coding transcript_biotype:protein_coding description:Mitogen-activated protein kinase [Source:UniProtKB/TrEMBL;Acc:A0A1D6DE59];chromosome:IWGSC:7D:520827434:520832219:-1 gene:TraesCS7D02G403700 transcript:TraesCS7D02G403700.1 gene_biotype:protein_coding transcript_biotype:protein_coding;chromosome:IWGSC:7D:520827434:520832219:-1 gene:TraesCS7D02G403700 transcript:TraesCS7D02G403700.2 gene_biotype:protein_coding transcript_biotype:protein_coding					NaN	NaN	NaN	49.9166	1	1	1	1	1	1	1	1	1	1	1	1	1	1	1	1	1	1	1	1	1	1	1	1	1	1	1	1	1	1	1	1	1	1	1	1	1	1	1	1	1	1	1	1	1	1	1	1	1	1	1	1	1	1	1	1	1	1	1	1	1	1	1	1	1	1	1	1	1	1	1	1	1	1	1	1	1	1	1	1	1	1	1	1	1	1	1	1	1	1	1	1	1	1	1	1	1	1	1	1	1	1	1	1	1	1	1	1	1	1	1	1	1	1	1	1	1	1	1	1	1	1	1	1	1	1	1	1	1	1	1	12461.5	16495.6	8900.86	8807.36	10427	14584.4	15120.8	12759.1	21522.4	16028.3	17160.2	15767.9	10248.2	14185.9	13269.6	16332.7	16713.6	15416.3	20354.9	18437	21432.1	12581.5	11972.5	17414.7	21524.2	20521.6	15628.8	16303.6	14513	12915.7	20105.5	18992.9	20319.1	16747.8	22993.1	16374.8	15689.2	15791.9	16737.2	21193.3	23950.5	23541.2	20308.4	16173	18235.6	22365.7	22975.5	20520.2	23363	20785.4	19732.8	20889.5	15788.9	15889.6	18718.2	18390.5	23697.3	24700.7	21606.7	17313.7	25119.7	14267.8	17441.6	18349	23208.3	18453.5	20512.5	21223.9	13472.9	18320.1	24732.4	19317.3	19403.2	18111.9	22281.7	9673.24	22384.7	15084.4	11227.7	21247.1	19000.9	16356.9	19160.2	15269.9	17127	19295.7	22059.6	18199	16722.8	21856.2	17187.7	29306.1	25217.7	15184.2	21491.7	14499.1	21281.4	17048.4	18873.1	16585.3	17657.6	17761.7	11512.2	21841.2	19014.2	14199.4	15070.9	18653.2	13876.1	12481.4	18565.3	17101.7	21602.8	21761.2	19153.4	22327	18230	15999.2	25164.7	18350.8	19221.7	18828.8	15905	18270.6	21854.9	16676.9	15135	17085.4	18827.9	17569.6	14337.4
TraesCS7A02G412400	AT2G06050	TraesCS7A02G412400.1;TraesCS7B02G311600.1;TraesCS7D02G405500.1	pep	chromosome:IWGSC:7A:603291570:603295119:1 gene:TraesCS7A02G412400 transcript:TraesCS7A02G412400.1 gene_biotype:protein_coding transcript_biotype:protein_coding description:12-oxophytodienoate reductase (EC:1.3.1.42), Jasmonic acid (JA) biosynthesi [Source: Projected from Oryza sativa (Os08g0459600)];chromosome:IWGSC:7B:557057267:557060890:1 gene:TraesCS7B02G311600 transcript:TraesCS7B02G311600.1 gene_biotype:protein_coding transcript_biotype:protein_coding description:12-oxo-phytodienoic acid reductase 2 [Source:UniProtKB/TrEMBL;Acc:A0A0A0S1W1];chromosome:IWGSC:7D:523045331:523049172:1 gene:TraesCS7D02G405500 transcript:TraesCS7D02G405500.1 gene_biotype:protein_coding transcript_biotype:protein_coding description:12-oxophytodienoate reductase (EC:1.3.1.42), Jasmonic acid (JA) biosynthesi [Source: Projected from Oryza sativa (Os08g0459600)]					NaN	NaN	NaN	54.1754	2	2	1	2	1	2	2	2	1	1	2	2	2	2	1	1	2	2	2	2	1	2	2	2	2	1	2	2	2	2	2	2	2	2	2	2	1	2	1	2	0	1	2	2	2	2	2	2	1	1	1	2	2	0	2	0	1	2	1	1	2	0	2	1	1	2	1	2	2	1	2	1	2	2	0	2	2	2	1	0	2	2	2	0	1	0	2	2	1	2	2	1	1	1	2	2	2	2	1	0	2	1	1	0	2	0	1	2	2	2	1	0	2	2	2	2	2	2	2	2	2	1	2	1	2	1	1	2	2	2	2	13152.4	9196.8	10307	8305.99	9955.51	8113.19	13136.9	10972.8	10151.1	4032.68	12053.3	7822.33	11119.6	9463.82	11508.7	13935.5	11022	16840.2	14159.2	12861.7	7174.56	12994.3	12971.2	10099.8	11986.7	9580.75	12767.7	17349	12091.7	13124.8	10688.7	10901.9	10122.2	12705.7	8827.74	10474.7	6233.68	6378.18	11066.6	8961.45	5507.66	9522.38	9242.23	12248.2	10101.1	9602.61	12188.6	7948.65	8156.94	9110.13	11628.5	7620.93	6448.38	NaN	5733.7	NaN	9810.76	4076.28	6409.17	4873.9	3120.47	NaN	9394.03	7542.44	4692.99	7559.65	5621.35	7913.48	9232.88	4511.34	9744.59	7631.93	4206.92	7071.23	NaN	12447	8126.9	10484.2	6363.95	NaN	8430.31	7481.64	8089.97	NaN	10097.4	NaN	8523.49	7034.94	7836.15	4477.33	9872.74	6901.27	9763.64	12950.8	7815.49	7342.16	4878.19	12279.8	10506.9	NaN	6880.47	7570.05	5949.73	NaN	5771.51	NaN	3457.38	10931.7	7758.92	8806.03	5931.88	NaN	6052.76	7932.82	6721.83	8195.41	5706.96	9321.82	5700.65	10367.7	8521.44	5643.05	6140.87	10183.5	8991.08	4375.59	10900.6	7674.27	7827.04	6904.91	6747.6
TraesCS7A02G413800	0	TraesCS7A02G413800.1	pep	chromosome:IWGSC:7A:604395942:604397786:-1 gene:TraesCS7A02G413800 transcript:TraesCS7A02G413800.1 gene_biotype:protein_coding transcript_biotype:protein_coding					NaN	NaN	NaN	50.2847	7	7	6	5	7	6	7	5	7	6	7	7	7	6	6	6	8	8	7	7	8	7	5	6	8	7	7	5	8	8	6	7	6	7	7	7	6	4	6	8	8	7	7	8	6	7	5	7	7	7	7	5	6	7	6	5	5	7	7	6	5	5	6	7	7	7	5	8	7	6	6	5	5	8	5	7	5	7	5	6	5	6	6	5	5	6	8	5	6	8	6	6	6	6	5	7	7	6	7	6	5	6	5	6	6	8	7	4	5	6	5	6	5	5	6	5	6	6	7	5	7	6	5	8	4	7	7	7	8	7	6	62457	68910	75137.7	48334.9	57733.7	68663.7	97097.4	72272.9	79606.8	79282.5	81323.3	79886.7	99230.3	71098.4	59078.4	97331.7	96501.4	49806.6	52967.2	67923.3	76304.1	60326	94743.1	62742.3	64195.3	83421.5	75108.9	95954.5	43955.5	93898.7	102457	66139.2	107575	64644.8	88029.4	70711.7	80938.4	54996.7	71007.4	107480	107067	74762.5	82504.1	74729.8	62572.4	53601.6	47206.1	70548	91823.6	88422.3	57547.6	61707.6	63918.3	88109.5	62609.8	62982.5	76969.9	93258.8	83005.6	68510.7	61927.4	70639.7	54980.1	64513	92895.2	83758.2	79595.4	73992.4	61213.3	99333.7	46354.6	56633.8	88706.5	50095.7	91808	53874	47235.6	62472.5	80841.8	74260.7	56690.4	119620	43186.3	73608.2	58250.7	70607.9	53884	71844.9	93163.5	56226.9	71007.3	56504.5	58104.7	59230.8	64622.5	44851.4	56053.3	42216.8	69256.4	66676.9	57499	51731.8	73799.4	89626.6	48197.4	236351	60711.6	46819.2	51226.2	45806.8	69370.9	48232.4	49716	54158.4	53889.7	49157.3	41902.8	46995.9	49455.8	41892	53600.6	56623	57490.7	70029.5	48493.2	46644.2	58823.7	49181.3	34796.5	53587	69695.6
TraesCS7A02G414600	AT1G16720	TraesCS7A02G414600.1	pep	chromosome:IWGSC:7A:605772913:605777061:1 gene:TraesCS7A02G414600 transcript:TraesCS7A02G414600.1 gene_biotype:protein_coding transcript_biotype:protein_coding description:high chlorophyll fluorescence phenotype 173 [Source:Projected from Arabidopsis thaliana (AT1G16720) TAIR;Acc:AT1G16720]					NaN	NaN	NaN	47.1886	1	0	0	0	0	0	0	1	1	0	1	0	0	0	0	0	0	0	0	0	0	0	0	0	0	0	0	0	1	0	1	1	1	0	0	0	0	1	0	0	1	1	0	0	0	0	1	1	0	0	1	0	0	0	0	0	0	0	0	0	0	0	0	0	0	0	0	0	0	0	0	0	0	0	0	0	1	0	0	0	1	0	1	0	0	0	0	0	0	0	1	0	0	0	0	0	1	0	0	0	0	0	0	0	0	0	0	1	0	1	0	0	0	1	0	0	1	1	0	0	0	1	0	1	1	1	1	1	1	0	1	1445.28	NaN	NaN	NaN	NaN	NaN	NaN	3.95648	1672.74	NaN	6466.52	NaN	NaN	NaN	NaN	NaN	NaN	NaN	NaN	NaN	NaN	NaN	NaN	NaN	NaN	NaN	NaN	NaN	3266.68	NaN	319.611	4592.75	701.727	NaN	NaN	NaN	NaN	3073.46	NaN	NaN	851.978	1539.06	NaN	NaN	NaN	NaN	14244.7	5763.47	NaN	NaN	80516.1	NaN	NaN	NaN	NaN	NaN	NaN	NaN	NaN	NaN	NaN	NaN	NaN	NaN	NaN	NaN	NaN	NaN	NaN	NaN	NaN	NaN	NaN	NaN	NaN	NaN	7878.34	NaN	NaN	NaN	4198.8	NaN	2505.09	NaN	NaN	NaN	NaN	NaN	NaN	NaN	8126.93	NaN	NaN	NaN	NaN	NaN	4353.75	NaN	NaN	NaN	NaN	NaN	NaN	NaN	NaN	NaN	NaN	3547.8	NaN	12075	NaN	NaN	NaN	23359.7	NaN	NaN	26639.3	22131.2	NaN	NaN	NaN	13846	NaN	9357.62	25248	10860.9	36781	11597.6	13860.2	NaN	1780.23
TraesCS7A02G415000	AT1G44318	TraesCS7A02G415000.1	pep	chromosome:IWGSC:7A:606322282:606328022:1 gene:TraesCS7A02G415000 transcript:TraesCS7A02G415000.1 gene_biotype:protein_coding transcript_biotype:protein_coding description:Delta-aminolevulinic acid dehydratase [Source:UniProtKB/TrEMBL;Acc:F8WTQ5]					NaN	NaN	NaN	56.12	30	31	21	27	21	27	20	30	29	24	33	21	25	19	28	29	31	30	28	32	32	30	22	28	31	34	30	32	28	22	31	31	35	28	28	26	20	23	16	33	32	29	28	27	26	26	29	27	22	25	22	23	25	18	21	15	21	26	28	28	23	25	27	22	28	32	27	24	26	22	26	20	20	26	21	28	24	26	23	18	20	28	26	22	20	23	29	29	22	30	28	21	25	24	26	26	25	26	26	18	24	20	20	27	24	27	21	22	23	27	23	21	21	20	20	16	22	25	19	26	27	20	23	21	19	25	19	22	21	23	20	63636.3	63751	73668.2	56300.8	53847.7	62415.6	62971.5	59262.3	47194.9	55065.7	54445.4	54631.7	56361.6	70606.7	56491.3	60842.8	61324.6	37339.2	41673.2	58053.4	59460.1	55637.3	64961.4	54236.5	59007.8	55985.4	59600.7	61089.9	52451.5	50943.6	56371.9	43979.6	57719.7	55458.1	57073.7	53084.1	55628.7	57883.5	99719.6	60132.2	51370.3	38138.6	60096.8	60647.4	62104.3	55724.7	50649.3	51802.9	47193.2	46017.1	51825.2	63275	56130.1	55554.8	59863.4	58953.6	59436.9	50808.2	47941.3	59575.8	46347.8	49651.4	55807.9	54127.2	47995.2	62991.2	61668.4	63980.1	59674.6	77218.8	42050.7	57388.1	67023.9	50331	44223.2	54225.2	55173.4	57249.9	69926.3	71310	71474.2	59454.5	53390.8	55461.1	48954.1	40000	55594	54253.8	51970.9	48331.8	62044.3	45932.6	52690.2	55977.2	61372.2	51870.3	51545.5	61699.6	61960.8	61801.6	52725.7	55399.2	50882.6	48553.4	44042.7	82828.1	56437.8	59641.8	60251.2	56866.8	54527.2	55466.1	65452.3	53239.8	58934.4	65313.1	55739.4	56438.8	50121.7	51372.8	55289.5	54819.6	48967.9	52836.3	57355.5	56885.6	52319.8	56425.4	58689.1	52790.6	56181.1
TraesCS7A02G415500	AT5G66680	TraesCS7A02G415500.1;TraesCS7A02G415500.3.cds1	pep	chromosome:IWGSC:7A:607543913:607545485:1 gene:TraesCS7A02G415500 transcript:TraesCS7A02G415500.1 gene_biotype:protein_coding transcript_biotype:protein_coding description:Dolichyl-diphosphooligosaccharide--protein glycosyltransferase 48 kDa subunit [Source:UniProtKB/TrEMBL;Acc:A0A341YGZ0];chromosome:IWGSC:7A:607543767:607545485:1 gene:TraesCS7A02G415500 transcript:TraesCS7A02G415500.3 gene_biotype:protein_coding transcript_biotype:protein_coding description:Dolichyl-diphosphooligosaccharide--protein glycosyltransferase 48 kDa subunit [Source:UniProtKB/TrEMBL;Acc:A0A341YGZ0]					NaN	NaN	NaN	53.5185	7	7	5	7	5	5	5	6	6	5	6	6	7	4	5	6	6	6	7	7	6	7	5	7	6	6	7	6	8	4	7	6	7	7	5	6	4	6	4	6	6	4	5	5	6	6	6	6	5	5	6	5	4	3	5	3	6	7	7	5	7	6	7	4	7	4	5	4	6	5	5	6	3	6	5	6	6	6	4	4	6	5	6	4	4	4	7	6	5	5	5	6	5	5	5	6	6	8	3	4	6	5	5	6	6	3	6	4	6	7	3	6	5	6	6	6	6	7	7	6	7	6	3	5	4	5	5	5	5	5	4	14385.9	13535.7	17804.8	21941.7	19644.7	15295.1	12787.2	17490.9	10951.2	13602.5	11084.5	12702.9	13225	17954.4	16019.9	12301.3	8904.75	11112.6	16143.6	12548.9	9030.45	13535.5	16778.9	16679.9	15160	12176.8	9165.37	7848.65	12424.5	10033.9	11836.4	13059.2	11471.7	8683.58	12154.4	9929.12	12811.6	15560.1	12477.8	9987.69	12762.4	10056.1	15972	12315.1	9980.11	12751	14272.2	12513	15552.1	12248.3	13172.7	12605.4	23833	16328.5	19130.6	23866.9	14049	10804.6	15838.5	11000.5	13618.9	16014.7	15564.8	11884.8	13223.3	13000.2	16401.7	7109.09	21509.8	20029.7	12468.1	10188.4	6042.79	14570.6	16365.2	18909.1	9484.57	11980.4	11270.5	23768	23092.3	9809.68	10284.6	16359.5	13019.9	13009.5	10687.1	12386.3	10526.7	12731.7	13817.2	16569.7	11149.7	15327	10323.8	12839.1	13104	11214.3	11105.3	12778.7	10917	19535.2	17774.5	12435.8	10651	3211.83	9348	15550.4	13039.5	15152.1	16666	9064.67	13389.7	12021.2	18714.2	17369.8	15025	12967.1	14060.1	16408.6	12718.7	13017.8	11878.1	8209.5	10488.9	14363.6	11121.7	13277.2	11169.7	12511	16390.9
TraesCS7A02G416300	AT3G28930	TraesCS7A02G416300.1;TraesCS7A02G416300.2	pep	chromosome:IWGSC:7A:608394634:608397999:1 gene:TraesCS7A02G416300 transcript:TraesCS7A02G416300.1 gene_biotype:protein_coding transcript_biotype:protein_coding;chromosome:IWGSC:7A:608394634:608397999:1 gene:TraesCS7A02G416300 transcript:TraesCS7A02G416300.2 gene_biotype:protein_coding transcript_biotype:protein_coding					NaN	NaN	NaN	47.4329	0	2	1	2	2	1	0	0	0	0	0	0	0	0	0	0	0	1	0	0	2	0	0	0	0	2	0	0	0	0	0	0	0	0	0	0	0	0	0	0	1	1	0	0	0	0	2	0	0	0	0	0	0	0	0	0	0	0	0	0	0	1	1	0	2	2	1	1	0	0	1	1	2	0	1	0	1	0	0	0	1	0	0	0	0	0	0	0	0	0	0	0	0	1	1	2	2	0	1	1	1	1	1	2	2	2	1	1	0	2	1	1	1	1	0	0	0	0	0	0	1	1	1	0	0	0	0	0	0	0	0	NaN	362.728	279.774	475.395	31.0775	123.856	NaN	NaN	NaN	NaN	NaN	NaN	NaN	NaN	NaN	NaN	NaN	5346.91	NaN	NaN	96.2315	NaN	NaN	NaN	NaN	42.4101	NaN	NaN	NaN	NaN	NaN	NaN	NaN	NaN	NaN	NaN	NaN	NaN	NaN	NaN	183.61	107.563	NaN	NaN	NaN	NaN	469.316	NaN	NaN	NaN	NaN	NaN	NaN	NaN	NaN	NaN	NaN	NaN	NaN	NaN	NaN	1.03186	1710.06	NaN	525.759	385.303	45.0842	382.865	NaN	NaN	113.608	1925.54	1527.29	NaN	876.986	NaN	212.364	NaN	NaN	NaN	1.21705	NaN	NaN	NaN	NaN	NaN	NaN	NaN	NaN	NaN	NaN	NaN	NaN	1.06063	282.071	181.685	213.688	NaN	458.854	488.145	1.5158	450.592	1.04259	496.123	115.505	2411	359.39	581.383	NaN	305.105	1.2397	297.042	652.401	154.484	NaN	NaN	NaN	NaN	NaN	NaN	236.079	0.657227	0.584907	NaN	NaN	NaN	NaN	NaN	NaN	NaN	NaN
TraesCS7A02G417000	AT4G16130	TraesCS7A02G417000.1;TraesCS7B02G317000.1;TraesCS7B02G317000.2;TraesCS7B02G317000.3;TraesCS7D02G410100.1;TraesCS7D02G410100.2;TraesCS7D02G410100.3	pep	chromosome:IWGSC:7A:608725550:608734290:-1 gene:TraesCS7A02G417000 transcript:TraesCS7A02G417000.1 gene_biotype:protein_coding transcript_biotype:protein_coding;chromosome:IWGSC:7B:566631298:566640115:-1 gene:TraesCS7B02G317000 transcript:TraesCS7B02G317000.1 gene_biotype:protein_coding transcript_biotype:protein_coding;chromosome:IWGSC:7B:566631298:566640115:-1 gene:TraesCS7B02G317000 transcript:TraesCS7B02G317000.2 gene_biotype:protein_coding transcript_biotype:protein_coding;chromosome:IWGSC:7B:566633314:566640115:-1 gene:TraesCS7B02G317000 transcript:TraesCS7B02G317000.3 gene_biotype:protein_coding transcript_biotype:protein_coding;chromosome:IWGSC:7D:529044052:529052769:-1 gene:TraesCS7D02G410100 transcript:TraesCS7D02G410100.1 gene_biotype:protein_coding transcript_biotype:protein_coding;chromosome:IWGSC:7D:529044052:529052769:-1 gene:TraesCS7D02G410100 transcript:TraesCS7D02G410100.2 gene_biotype:protein_coding transcript_biotype:protein_coding;chromosome:IWGSC:7D:529046072:529052769:-1 gene:TraesCS7D02G410100 transcript:TraesCS7D02G410100.3 gene_biotype:protein_coding transcript_biotype:protein_coding					NaN	NaN	NaN	50.0057	1	2	1	1	1	1	1	1	2	1	1	2	2	1	1	2	2	1	1	2	2	1	2	2	1	2	2	2	2	1	2	2	2	2	2	2	2	1	2	2	1	2	1	2	2	1	1	2	2	2	1	1	1	2	1	1	1	1	1	1	1	2	1	1	1	2	2	2	1	2	2	1	1	1	2	2	1	1	1	1	1	1	1	2	1	1	2	2	1	1	1	2	1	1	1	1	2	1	2	1	2	1	1	1	2	0	1	1	1	1	1	2	1	2	1	1	1	1	1	2	1	1	2	2	1	1	1	1	1	1	1	13694	17891	25978.5	11836.8	22095.2	15245.6	18566.3	35368.2	30442.7	24673.6	35877	24105	25147.4	21044.2	24673.5	28517.8	11051	9349.21	16684.2	15412.3	13675.8	15341.4	24296.4	26788.3	11554.5	30008.2	29373.3	31634.3	22491.7	19765.2	28006	14978.3	31863.7	16848.8	29910.5	17433.7	15383	36988	13080.3	26100	28900	28507.9	18393	10833.5	10287.9	13425.7	8899.6	9575.72	26675	15214.8	14576.6	16039.9	21745.5	18069.4	26144.5	27662.9	20400	24942.1	19791.5	16003.6	27764.5	18161.9	14149.6	13452.3	22017.4	21586.9	18690.1	7880.15	15078.7	22486.7	11637.5	7274.54	8794.22	6364.95	16084.4	16772	17395.9	20485.5	12035.3	12677.8	15786.4	23780.5	19593.8	23017.9	37486.8	21855.7	13839.1	14407.5	16648.3	18975	21431.1	21553.9	33440.7	29506	12185	10457.9	11883.3	12411.2	16991.4	17503.6	18508.2	24820.1	25129.7	19736.9	5921.62	NaN	30943.5	11073.2	12421.9	9678.42	25970.7	10057.8	10414	13459.9	22376.6	19747.2	14698.3	13336.9	14103.5	13342.1	10086.2	22660	11284.1	8021.42	16399.7	11840.6	9644.83	16104.5	13797.7	13075.4	12746.6
TraesCS7A02G419100	0	TraesCS7A02G419100.1;TraesCS7D02G411600.1	pep	chromosome:IWGSC:7A:610496792:610498239:1 gene:TraesCS7A02G419100 transcript:TraesCS7A02G419100.1 gene_biotype:protein_coding transcript_biotype:protein_coding;chromosome:IWGSC:7D:530349625:530351152:1 gene:TraesCS7D02G411600 transcript:TraesCS7D02G411600.1 gene_biotype:protein_coding transcript_biotype:protein_coding					NaN	NaN	NaN	58.3967	9	9	9	9	9	9	9	9	9	9	9	7	9	8	9	9	9	8	8	9	9	9	5	8	9	8	9	9	8	8	8	8	9	9	8	8	8	9	7	9	9	8	9	9	9	9	9	8	7	8	8	7	7	7	8	3	7	7	8	8	9	8	8	6	9	9	8	9	9	8	9	6	5	8	8	9	8	8	8	7	6	8	9	8	8	7	8	8	9	8	8	9	8	9	9	8	8	9	8	6	9	8	8	9	8	9	6	7	8	8	8	9	8	8	6	7	5	9	7	8	9	9	9	7	6	8	7	9	6	7	9	47672.4	36018.3	33106	37876.2	32548.4	35241.5	47831.9	43141.8	35745.9	33798.2	49370.2	26703.8	48615.7	37006	41289.4	50892.3	70111.7	49848.6	59021.9	88538.2	65315.4	59146.1	31099.2	50747.9	77829.5	60215.8	56682.2	56936.6	37810.5	49506.8	50582.8	87567	69525.2	67412.2	34828.5	38794.2	32172.7	30299.7	37318	40059.6	47509.6	37865.4	43170.9	54633.5	32255	35525.2	30025.1	38089.9	33642.8	22649.4	44177.1	19699.6	25367.1	27896.7	26216.5	25146.4	36614.5	33316.1	26575.3	36123.1	16923.9	26337.5	16628.1	20407.3	31750	39353.8	34173.3	35337.5	30378	29619.6	25731.5	11211.7	28799.8	32901.2	19652.7	21208.3	15997.1	26329.5	31806.8	13129.5	25767.7	39266.2	34613.5	37061.1	23388.8	24571.1	36550.9	35438.8	36990.4	46411.9	41187.7	20929.5	26255.1	42141.8	36572.2	29497.3	34616.4	32945.9	21879	10711.8	39035.4	13750.9	27685.6	38391.6	26819.1	83734.9	25806.8	27742.8	19803.6	24182.2	17983.3	31316.3	29780.8	26365.9	24839.9	25597.7	28476.2	26508.3	19930.8	21787.6	33478.7	19942.7	24942.3	23032.3	29407.6	20072.5	14336.5	18606.4	24685.5	32738.4	27381.8
TraesCS7A02G419200	AT5G24810	TraesCS7A02G419200.1;TraesCS7A02G419200.2;TraesCS7B02G319800.1;TraesCS7B02G319800.2;TraesCS7D02G412000.1;TraesCS7D02G412000.2	pep	chromosome:IWGSC:7A:610679007:610686259:1 gene:TraesCS7A02G419200 transcript:TraesCS7A02G419200.1 gene_biotype:protein_coding transcript_biotype:protein_coding;chromosome:IWGSC:7A:610679007:610685051:1 gene:TraesCS7A02G419200 transcript:TraesCS7A02G419200.2 gene_biotype:protein_coding transcript_biotype:protein_coding;chromosome:IWGSC:7B:569935604:569942478:1 gene:TraesCS7B02G319800 transcript:TraesCS7B02G319800.1 gene_biotype:protein_coding transcript_biotype:protein_coding;chromosome:IWGSC:7B:569936304:569940945:1 gene:TraesCS7B02G319800 transcript:TraesCS7B02G319800.2 gene_biotype:protein_coding transcript_biotype:protein_coding;chromosome:IWGSC:7D:530657588:530664137:1 gene:TraesCS7D02G412000 transcript:TraesCS7D02G412000.1 gene_biotype:protein_coding transcript_biotype:protein_coding;chromosome:IWGSC:7D:530657588:530664924:1 gene:TraesCS7D02G412000 transcript:TraesCS7D02G412000.2 gene_biotype:protein_coding transcript_biotype:protein_coding					NaN	NaN	NaN	53.6667	2	2	0	1	0	1	0	1	2	0	2	0	0	0	0	2	2	2	1	1	1	2	0	2	1	2	2	2	2	0	2	1	2	2	2	2	2	2	0	2	1	2	2	1	2	2	2	2	2	0	2	1	1	1	1	2	2	2	2	1	2	2	2	1	1	2	1	2	2	0	2	2	1	2	2	2	1	1	0	0	1	0	0	0	2	1	2	2	0	0	1	2	2	0	0	1	0	1	1	2	1	2	1	2	1	0	0	2	2	1	1	1	1	1	2	1	2	2	2	2	1	1	0	1	0	2	1	1	0	1	1	1.79213	385.332	NaN	1274.85	NaN	5136.62	NaN	1354.32	3027.92	NaN	3244.11	NaN	NaN	NaN	NaN	3362.45	1330.11	4219.03	2.25619	3918.55	4890.3	4299.8	NaN	2164.5	4227.54	799.544	2614.59	3405.49	3036.39	NaN	2027.48	2022.79	1425.33	3383.38	1692.62	1535.47	277.942	1833.96	NaN	942.471	7930.06	1446.26	1391.26	586.767	3024.82	1998.59	3689.34	2059.72	965.439	816.293	2001	2791.06	1525.23	1753.26	2810.6	1197.73	1351.51	1360.51	1285.15	982.303	941.406	1615.3	946.733	1074.46	1701.72	693.357	1117.9	655.155	1275.93	NaN	905.583	1489.7	996.829	984.08	1549.85	969.697	2934	590.841	NaN	NaN	3675.77	NaN	NaN	NaN	1079.27	1672.42	1403.42	663.585	NaN	NaN	2.09414	1513.31	1846.32	NaN	NaN	1048.02	NaN	3036.84	1416.44	1063.88	1294.4	1236.72	2707.85	660.227	957.839	NaN	NaN	999.963	999.839	669.617	2523.94	3190.09	1087.36	1473.29	928.409	2901.02	1290.8	1476.46	856.416	2617.6	1984.9	2803.17	NaN	844.989	NaN	909.213	1.25508	2578.76	NaN	1024.59	1361.58
TraesCS7A02G419300	AT5G52560	TraesCS7A02G419300.1;TraesCS7B02G319900.1;TraesCS7B02G319900.2	pep	chromosome:IWGSC:7A:610922965:610930383:1 gene:TraesCS7A02G419300 transcript:TraesCS7A02G419300.1 gene_biotype:protein_coding transcript_biotype:protein_coding description:UDP-sugar pyrophosphorylase [Source:Projected from Arabidopsis thaliana (AT5G52560) UniProtKB/Swiss-Prot;Acc:Q9C5I1];chromosome:IWGSC:7B:569945426:569952871:1 gene:TraesCS7B02G319900 transcript:TraesCS7B02G319900.1 gene_biotype:protein_coding transcript_biotype:protein_coding description:UDP-sugar pyrophosphorylase [Source:Projected from Arabidopsis thaliana (AT5G52560) UniProtKB/Swiss-Prot;Acc:Q9C5I1];chromosome:IWGSC:7B:569945426:569952871:1 gene:TraesCS7B02G319900 transcript:TraesCS7B02G319900.2 gene_biotype:protein_coding transcript_biotype:protein_coding description:UDP-sugar pyrophosphorylase [Source:Projected from Arabidopsis thaliana (AT5G52560) UniProtKB/Swiss-Prot;Acc:Q9C5I1]					NaN	NaN	NaN	53.69	4	7	2	4	5	6	3	2	6	4	9	7	3	5	6	9	6	10	7	8	10	8	3	8	10	8	9	7	9	5	8	8	9	9	5	6	5	7	2	8	10	7	5	7	6	6	8	5	5	4	5	4	2	3	5	2	3	7	6	7	4	5	5	3	6	6	4	6	6	3	7	5	5	7	5	4	6	3	3	2	4	6	5	4	4	5	7	5	4	8	5	4	5	3	4	5	4	5	3	2	3	5	2	6	8	6	4	6	7	5	4	4	5	6	5	2	5	5	5	7	5	5	6	5	1	6	5	3	4	6	4	27538.1	9040.38	2193.51	6674.96	9086.99	5939.12	9359.31	8415.39	7244.92	9161.76	9787.43	5615.67	4743.39	6773.06	4920.25	6778.95	8836.18	15759.2	8857.69	16917.1	6722.51	5560.38	12333	9005.75	14528.2	4512.18	9734.77	7149.06	7425.59	7961.36	11639.8	8457	8413.83	12786.9	7800.11	6192.06	10080.5	6850.79	1184.52	5540.45	6400.89	8893.03	11168.9	7166.25	7868.7	12890.9	10344	13191.1	5091.63	2592.41	7774.77	3983.71	12635.8	7157.88	6311.67	5392.2	9936.85	8417.32	7201.13	8599.68	7808.32	8495.08	6197.04	7680.66	8038.49	8100.16	7567.5	9438.34	5339.93	9501.61	12436.3	10257.4	9207.09	8281.29	7671.8	8664.27	8254.99	13962.7	11172.1	30799	2926.19	5720.61	7708.57	6448.22	11084.5	9330.61	7803.03	3337.1	5612.75	5740.88	10034.5	5859.36	7931.26	5546.13	6444.4	7233.14	2953.45	4098.34	3533.11	7683.04	2671.16	5073.78	4424.72	5569.64	10590.1	6675.5	4677.11	10422.9	5300.76	6411.9	5394.17	4453.08	8128.37	12064.9	7089.23	524.859	8312.65	7340.3	10991.1	8174.86	7619.83	2935.57	5001.08	9720.81	15299.5	6870.96	9237.75	7336.62	7125.14	9971.84	8967.63
TraesCS7A02G419400	AT1G72730	TraesCS7A02G419400.1;TraesCS7B02G320000.1;TraesCS7D02G412200.1	pep	chromosome:IWGSC:7A:610931090:610934407:1 gene:TraesCS7A02G419400 transcript:TraesCS7A02G419400.1 gene_biotype:protein_coding transcript_biotype:protein_coding description:Eukaryotic initiation factor eIF4A [Source:UniProtKB/TrEMBL;Acc:A0A0C4BKH5];chromosome:IWGSC:7B:569953767:569957022:1 gene:TraesCS7B02G320000 transcript:TraesCS7B02G320000.1 gene_biotype:protein_coding transcript_biotype:protein_coding description:Eukaryotic initiation factor eIF4A [Source:UniProtKB/TrEMBL;Acc:A0A0C4BKH5];chromosome:IWGSC:7D:530678176:530681331:1 gene:TraesCS7D02G412200 transcript:TraesCS7D02G412200.1 gene_biotype:protein_coding transcript_biotype:protein_coding					NaN	NaN	NaN	55.2558	3	3	2	3	3	2	3	3	2	3	3	3	3	2	3	3	3	3	3	3	3	3	3	3	3	3	3	3	3	3	3	3	3	3	3	3	3	3	1	3	3	3	3	3	3	3	3	3	3	3	3	3	3	3	3	3	3	3	3	3	3	3	3	3	3	3	3	3	3	3	3	3	3	3	3	3	3	3	3	3	3	3	3	3	3	3	3	2	3	2	3	3	3	3	3	3	3	3	3	3	3	3	3	3	3	3	3	3	3	3	2	3	3	3	3	3	3	3	3	3	3	3	3	3	3	3	3	3	3	3	3	20960.9	20623.9	2649.96	24030.1	3650.53	7365.26	4496.39	19388.3	10038	23768.6	31119.7	9831.22	20423.7	8855.42	49058.4	17342.1	11627.9	16179.9	10126	23631.4	21719.4	23736.6	29588.1	20564.8	21395.9	30316.8	25638.6	30751.4	22053.3	14068.3	26334.4	18622.5	34363.3	24134.8	31761	25417.6	21081.8	18596.5	30.8156	20501.9	15799.3	21581.4	23282.8	23603.5	26579.8	20930.7	19504.8	14420.8	23130.9	13891.1	24833.6	20510.4	24257	18451.6	20607	14622.6	17151.2	27336.3	19894.6	21171.2	20188.1	13115.3	17465.4	19622.6	30675.4	29080.7	24106.8	26263.7	32101.3	27194.2	26623.2	17447.6	18998.4	29093.8	18550.4	22506.7	26710.3	17455.6	26206.6	18885.2	23904.1	11751.2	21332	6289.72	16244.7	2865.5	19416.9	202.524	13939.5	1527.22	24742.9	15519.2	18829.4	16726.6	17847.2	18711.3	18138.9	25523.7	21469.7	21160.2	13620	15161.3	18144.8	18638.7	8536.88	21278.9	11202.5	13475.1	16980.4	19771.8	9604.94	20550.5	16932.7	16342.1	19030.6	50.7579	19413.3	16874.9	14991.8	15287.3	20486.6	15622.5	17516.9	15242.9	13945.6	18512.6	10699.5	18374.8	18074	16352.6	16716.5
TraesCS7A02G419600	AT5G35100	TraesCS7A02G419600.1;TraesCS7B02G320200.1	pep	chromosome:IWGSC:7A:611338150:611343930:-1 gene:TraesCS7A02G419600 transcript:TraesCS7A02G419600.1 gene_biotype:protein_coding transcript_biotype:protein_coding;chromosome:IWGSC:7B:570460914:570467305:-1 gene:TraesCS7B02G320200 transcript:TraesCS7B02G320200.1 gene_biotype:protein_coding transcript_biotype:protein_coding					NaN	NaN	NaN	52.079	1	1	1	1	1	1	1	1	1	1	1	1	1	1	1	1	1	1	1	1	1	1	1	1	1	1	1	1	1	1	1	1	1	1	1	1	1	1	1	1	1	1	1	1	1	1	1	1	1	1	1	1	1	1	1	1	1	1	1	1	1	1	1	1	1	1	1	1	1	0	1	1	1	1	1	1	1	1	1	1	1	1	1	1	1	1	1	1	1	1	1	1	1	1	1	1	1	1	1	1	1	1	1	1	1	1	1	1	1	1	1	1	1	1	1	1	1	1	1	1	1	1	1	1	1	0	1	1	1	1	1	21934.6	32416.6	30790.4	17535.2	11785.6	16907.1	16164.2	15397.6	23961.6	16611.9	28745.3	15513.4	11707.4	17844.9	15962.1	25688.4	27998.2	18675.9	15947.8	13529.5	28262.4	29779.7	12611.8	21692.2	13685.6	33245.9	11804.3	29480.5	33372.8	22232.8	27023.7	21920.9	30605.2	21413.2	32702.8	30536.4	30150.9	28100.2	18185.6	31137.9	45488	38696.1	19585.2	20540.9	22495.6	15196.2	19509	28587.2	9497.1	33897.6	12177.1	16576.5	28538.2	24004.3	30267.4	28469.9	36049.4	34278.5	32728	32118.9	29417.5	30360.1	15819.8	19863	24471.7	33933.2	29609	20229.9	19912.4	NaN	18337.4	16032.9	9760.56	36261.1	10289.2	18277.4	24100.5	19359.3	30146.4	25067.9	17098.4	14868.5	14141.2	12640.2	20032.9	24013.3	12012.5	13588.9	26204	15661.9	14762.5	19261.9	18396.6	15696.3	13627.3	13618.7	12134.7	14858.3	26414.8	28342.3	24991.6	18240.7	21487.7	38359.2	20218.6	24240.6	22376.1	12979.5	18151.8	14609.2	26276.9	16536.1	9745.35	11628.1	17494.6	18137.2	16770.8	12173	12362.1	16152.2	16771.3	19557.8	13605.5	26819.1	23902.8	NaN	17053.3	16139.5	10629.2	15684.8	12677.3
TraesCS7A02G419700	0	TraesCS7A02G419700.1.cds1;TraesCS7B02G320500.1.cds1	pep	chromosome:IWGSC:7A:611346506:611348289:1 gene:TraesCS7A02G419700 transcript:TraesCS7A02G419700.1 gene_biotype:protein_coding transcript_biotype:protein_coding;chromosome:IWGSC:7B:570919089:570920534:1 gene:TraesCS7B02G320500 transcript:TraesCS7B02G320500.1 gene_biotype:protein_coding transcript_biotype:protein_coding					NaN	NaN	NaN	41.6011	1	1	0	0	0	1	0	0	0	0	1	0	1	1	1	1	0	1	1	0	0	1	0	1	1	1	1	1	1	1	1	0	1	1	0	1	0	1	0	1	0	1	1	1	1	0	1	0	0	0	1	0	0	0	0	0	0	0	1	1	1	0	1	1	0	1	0	0	0	0	0	0	0	1	0	0	0	0	0	0	0	1	0	0	0	0	0	1	0	1	1	0	0	0	1	0	0	1	0	0	0	0	0	0	0	0	0	0	1	1	0	1	0	0	0	0	0	0	0	0	1	0	0	0	0	0	0	0	0	0	0	4043.04	2373.07	NaN	NaN	NaN	2731.77	NaN	NaN	NaN	NaN	7161.62	NaN	2682.57	4927.59	4324.61	2940.58	NaN	7198.99	4642.89	NaN	NaN	8299.93	NaN	3266.63	5166.38	5515.83	7678.98	3720.58	4927.69	2252.23	4569.56	NaN	4337.65	4160.17	NaN	4719.28	NaN	2372.65	NaN	5183.21	NaN	5459.76	3281.83	2065.31	5474.93	NaN	3304.22	NaN	NaN	NaN	2125.47	NaN	NaN	NaN	NaN	NaN	NaN	NaN	2361.35	3034.98	3448.67	NaN	2850.92	1748.77	NaN	2193.08	2154.7	NaN	NaN	NaN	NaN	NaN	NaN	3490.01	NaN	NaN	NaN	NaN	NaN	NaN	NaN	1715.61	NaN	NaN	NaN	NaN	NaN	2338.33	NaN	3906.81	1916.49	NaN	NaN	NaN	1231.81	NaN	NaN	1642.13	NaN	NaN	NaN	NaN	NaN	NaN	NaN	NaN	NaN	NaN	6702.6	1004.41	NaN	1653.81	NaN	NaN	NaN	NaN	NaN	NaN	NaN	NaN	1849.64	NaN	NaN	NaN	NaN	NaN	NaN	NaN	NaN	NaN	NaN
TraesCS7A02G419800	0	TraesCS7A02G419800.1	pep	chromosome:IWGSC:7A:611466419:611469817:1 gene:TraesCS7A02G419800 transcript:TraesCS7A02G419800.1 gene_biotype:protein_coding transcript_biotype:protein_coding					NaN	NaN	NaN	42.3606	1	1	0	0	0	1	0	1	1	1	1	0	1	0	1	1	1	1	0	1	1	0	0	1	1	1	1	1	0	1	1	1	1	1	0	1	0	0	0	1	1	1	0	0	1	1	0	0	0	1	0	0	0	0	0	0	0	0	0	1	1	0	0	0	1	1	1	0	0	0	0	0	0	1	0	0	1	1	0	0	0	1	1	0	0	0	1	1	0	1	0	0	0	0	1	0	0	0	0	0	0	0	0	1	0	0	0	0	0	0	0	0	0	0	0	0	0	0	0	0	0	0	0	0	0	0	0	0	0	0	0	991.613	2256.9	NaN	NaN	NaN	1594.27	NaN	2045.63	1851.3	1233.45	1356.92	NaN	1421.52	NaN	5022.36	1438.72	1011.85	2024.5	NaN	1140.17	2497.81	NaN	NaN	1690.01	2841.28	2710.55	498.958	657.101	NaN	437.476	409.209	379.569	953.661	767.989	NaN	1874.32	NaN	NaN	NaN	1455.4	1211.32	3199.93	NaN	NaN	930.172	2565.39	NaN	NaN	NaN	516.616	NaN	NaN	NaN	NaN	NaN	NaN	NaN	NaN	NaN	2454.83	925.253	NaN	NaN	NaN	1769.98	1745.04	1094.04	NaN	NaN	NaN	NaN	NaN	NaN	1914.6	NaN	NaN	1.08885	1507.45	NaN	NaN	NaN	933.669	2026.77	NaN	NaN	NaN	1246.72	1219.23	NaN	3184.11	NaN	NaN	NaN	NaN	371.435	NaN	NaN	NaN	NaN	NaN	NaN	NaN	NaN	1.80046	NaN	NaN	NaN	NaN	NaN	NaN	NaN	NaN	NaN	NaN	NaN	NaN	NaN	NaN	NaN	NaN	NaN	NaN	NaN	NaN	NaN	NaN	NaN	NaN	NaN	NaN	NaN
TraesCS7A02G422300	0	TraesCS7A02G422300.1.cds1;TraesCS7B02G322700.1;TraesCS7D02G414500.1.cds1	pep	chromosome:IWGSC:7A:612972354:612976597:-1 gene:TraesCS7A02G422300 transcript:TraesCS7A02G422300.1 gene_biotype:protein_coding transcript_biotype:protein_coding;chromosome:IWGSC:7B:573132773:573140556:-1 gene:TraesCS7B02G322700 transcript:TraesCS7B02G322700.1 gene_biotype:protein_coding transcript_biotype:protein_coding;chromosome:IWGSC:7D:532874999:532876009:-1 gene:TraesCS7D02G414500 transcript:TraesCS7D02G414500.1 gene_biotype:protein_coding transcript_biotype:protein_coding					NaN	NaN	NaN	53.9201	2	2	0	1	1	2	1	0	1	1	2	0	1	0	1	1	1	1	2	1	2	1	0	1	1	1	2	2	1	1	2	1	2	2	2	1	0	2	0	2	2	2	1	1	2	2	2	2	2	1	1	1	2	0	1	0	2	2	2	1	1	2	2	2	2	2	2	2	2	2	2	2	2	2	2	2	2	1	2	2	1	1	1	0	0	1	1	1	0	0	2	0	1	2	2	2	2	2	1	1	1	2	1	2	2	2	2	2	2	2	1	2	2	2	1	1	1	2	2	1	2	1	2	2	0	2	2	1	2	1	0	15719.2	14071.3	NaN	22975.6	10307.1	11508.5	5531.24	NaN	7762.94	2686.02	11524.4	NaN	3176.57	NaN	1854.25	5515.16	8098.3	1853.22	10077.4	6110.5	8968.46	7459.55	NaN	2815.48	6887.36	7014.68	8041.84	7262.71	6098.66	6059.87	12790.8	6764.74	5670.43	3876.9	6004.46	7061.23	NaN	7155.3	NaN	6336.89	4315.69	6897.57	3304.98	3203.48	5937.61	4621.86	3402.59	6665.12	6628.22	5880.98	8940.76	4369.13	3534.44	NaN	5528.39	NaN	5851.63	6519.37	9212.69	2610.15	10610.4	8615.63	9873.22	7028.14	18032.5	14435.4	15405	13254.7	5591.49	8146.67	7981.13	11520.9	9696.09	6972.64	16495.2	6066.15	8384.17	22614	8183.11	6302.73	12078.9	8080.25	1481.09	NaN	NaN	1670.99	6610.02	1843.15	NaN	NaN	4966.19	NaN	872.308	8223.13	9249.3	8713.34	8512.28	5653.82	5616.22	7458.05	13410.4	6233.27	5778.9	14792.7	10414.7	15614	7310.33	9256.03	10851.9	9604.32	23519	7601.88	8699.36	5582.44	4331.58	2608.25	4522.7	3458.41	4727.2	1584.42	8717.96	11692.5	6981.51	3028.75	NaN	2379.6	2223.99	5225.96	15.0681	5265.29	NaN
TraesCS7A02G422400	AT5G57170	TraesCS7A02G422400.1;TraesCS7B02G322800.1;TraesCS7D02G414600.1;TraesCS7D02G414800.1	pep	chromosome:IWGSC:7A:612989978:612990611:1 gene:TraesCS7A02G422400 transcript:TraesCS7A02G422400.1 gene_biotype:protein_coding transcript_biotype:protein_coding;chromosome:IWGSC:7B:573259533:573262469:1 gene:TraesCS7B02G322800 transcript:TraesCS7B02G322800.1 gene_biotype:protein_coding transcript_biotype:protein_coding;chromosome:IWGSC:7D:532898026:532899119:1 gene:TraesCS7D02G414600 transcript:TraesCS7D02G414600.1 gene_biotype:protein_coding transcript_biotype:protein_coding;chromosome:IWGSC:7D:533430063:533430629:1 gene:TraesCS7D02G414800 transcript:TraesCS7D02G414800.1 gene_biotype:protein_coding transcript_biotype:protein_coding					NaN	NaN	NaN	49.7813	1	1	1	1	1	1	1	1	1	1	1	1	1	0	1	1	1	1	1	1	1	1	1	1	1	1	1	1	1	1	1	1	1	1	1	1	0	1	0	1	1	1	1	1	1	1	1	1	1	1	1	1	1	1	1	1	1	1	1	1	1	1	1	1	1	1	1	1	1	1	1	1	1	1	1	1	1	1	1	1	1	1	1	1	1	0	1	1	1	1	1	1	1	1	1	1	1	1	1	1	1	1	1	1	1	1	1	1	1	1	1	1	1	1	1	1	1	1	1	1	1	1	1	1	0	1	1	1	1	1	1	8674.05	6982.59	6373.48	7703.09	1922.54	5354.54	7177.28	16201.2	5781.78	6269.58	10727.3	6853.46	8298.75	NaN	11527.4	10531.2	12217.3	10030.2	13769.2	11838.9	15003.7	6651.17	3817.1	9958.29	10148.6	6756.74	9560.8	8735.2	6686.96	10733.5	10163.5	7564.75	8600.09	10382.6	4588.03	4539.44	NaN	6190.79	NaN	7097.06	7014.68	6334.86	9217.29	8328.3	4965.54	6846.83	9161.99	11130.8	3709.55	10286.3	4956.44	2932.36	6831.86	6211.91	4880.3	5054.84	7676.34	6685.56	7762	9110.92	7858.69	9258.76	7835.33	8207.16	10013.4	9863.56	6385.26	10392.6	8589.77	8298.6	11001.8	4582.76	10057.4	8623.1	10938.1	9523.69	5893.17	8764.1	9026.31	4115.34	2348.22	11018.1	10712.3	4987.75	5991.74	NaN	7793.35	1978.73	7847.88	4893.37	9079.85	5366.39	8480.53	8411.6	8984.13	9070.24	8021.41	15386.5	6516.95	10971.8	3304.38	5082.14	1506.26	10337.5	11747.5	18313.7	4458.1	7948.69	9008.36	10116	4866.96	3101.4	9252.17	9388	7807.12	1279.15	5695.92	8422.63	7787.36	8097.36	12086.5	5879.8	3792.34	8600.77	NaN	4164.78	6568.61	3679.89	7014.16	7415.34	7211.26
TraesCS7A02G423200	AT2G27100	TraesCS7A02G423200.1;TraesCS7B02G323700.1;TraesCS7B02G323700.2;TraesCS7D02G416100.1	pep	chromosome:IWGSC:7A:615335815:615343090:1 gene:TraesCS7A02G423200 transcript:TraesCS7A02G423200.1 gene_biotype:protein_coding transcript_biotype:protein_coding;chromosome:IWGSC:7B:575376475:575383235:1 gene:TraesCS7B02G323700 transcript:TraesCS7B02G323700.1 gene_biotype:protein_coding transcript_biotype:protein_coding;chromosome:IWGSC:7B:575376475:575383306:1 gene:TraesCS7B02G323700 transcript:TraesCS7B02G323700.2 gene_biotype:protein_coding transcript_biotype:protein_coding;chromosome:IWGSC:7D:535323984:535330540:1 gene:TraesCS7D02G416100 transcript:TraesCS7D02G416100.1 gene_biotype:protein_coding transcript_biotype:protein_coding					NaN	NaN	NaN	53.9019	2	1	1	2	2	1	1	2	1	1	2	1	1	1	1	1	2	2	2	2	2	2	1	2	2	2	2	2	2	1	2	2	2	2	2	1	1	1	1	1	2	2	1	2	1	2	2	2	1	1	1	1	1	2	1	1	1	1	1	1	1	2	2	1	1	1	2	1	2	1	2	1	1	2	1	2	1	2	1	1	1	1	1	1	1	1	2	2	1	1	2	1	1	1	1	2	1	2	1	0	1	1	1	1	1	1	1	2	2	1	1	2	1	1	1	1	1	2	1	2	2	1	1	1	0	2	1	1	1	2	2	5296.8	4071.13	3363.61	5091.26	8397.92	5285.31	3494.05	5059.25	2906.86	4713.04	4342.18	4052.25	7232.68	3821.74	5888	3919.72	2017.16	5545.43	6622.04	6876.78	3958.67	6531.5	3997.86	4551.16	6031.66	4044.21	4573.24	1632.64	4328.51	3008.22	3782.25	4707.27	5332.71	4300.94	3322.66	4967.55	2985.98	3470.75	5.51159	2599.48	2485.18	4316.27	6066.52	4596.09	5913.83	4883.2	5577.32	1504.01	6534.76	4272.08	7578.51	5781.68	6532.31	3893.86	4539.79	5482.09	3352.96	3252.4	3543	6649.55	4175.61	8386.89	4693.37	4809.32	5277.58	5951.98	2956.29	5981.94	5810.34	8030.31	5099.2	5789.18	6963.75	6349.39	2569.43	4418.9	5918.3	5299.06	4418.54	4940.53	6778.87	2973.27	6197.16	7483.5	4237.33	5287.46	5155.88	5597.41	3587.53	8842.57	4497.51	7246.78	3504.44	5756.99	4569.05	4501.04	3798.08	663.268	5531.43	NaN	5132.25	3576.62	7770.33	4627.09	6868.2	3838.22	8206.52	3900.16	3064.78	6514.26	6061.69	5606.57	7427.46	6319.69	4817.38	5674.1	6445.53	5222.9	5473.17	6794.21	4379.11	7576.55	7219.58	4102.04	NaN	4865.49	2591.85	5772.03	8345.09	6528.67	4792.57
TraesCS7A02G424100	AT3G32980	TraesCS7A02G424100.1;TraesCS7D02G417400.1	pep	chromosome:IWGSC:7A:617384582:617386349:-1 gene:TraesCS7A02G424100 transcript:TraesCS7A02G424100.1 gene_biotype:protein_coding transcript_biotype:protein_coding description:Peroxidase [Source:UniProtKB/TrEMBL;Acc:A0A1D6BPT0];chromosome:IWGSC:7D:535966811:535968667:1 gene:TraesCS7D02G417400 transcript:TraesCS7D02G417400.1 gene_biotype:protein_coding transcript_biotype:protein_coding description:Peroxidase [Source:UniProtKB/TrEMBL;Acc:A0A341Z2I2]					NaN	NaN	NaN	54.0966	1	0	0	0	1	2	2	1	1	1	2	1	1	1	2	1	2	1	2	1	1	1	0	1	0	1	1	2	1	2	2	1	1	0	1	1	1	0	1	2	2	2	1	1	1	0	1	1	0	1	0	0	1	0	0	0	1	2	1	0	0	1	1	1	0	0	1	1	0	0	0	1	1	2	1	1	1	1	0	0	0	2	1	1	1	1	1	0	2	2	2	2	0	0	1	0	2	0	1	0	1	1	0	1	2	2	1	0	1	1	1	1	0	1	1	1	1	0	1	1	1	0	1	0	1	1	1	1	1	0	1	839.291	NaN	NaN	NaN	526.096	702.909	22.0388	0.480263	1776.45	770.609	283.592	777.682	570.362	0.598561	59.577	2125.82	22.1298	1060.78	27.6488	298.287	1657.54	947.924	NaN	807.84	NaN	736.516	1608.37	1162.69	3215.75	1992.65	1224.04	3.21504	1926.69	NaN	928.123	1440.93	1392.64	NaN	11.3068	1401.21	2087.22	727.017	128.176	1518.42	1019.19	NaN	3538.27	2143.7	NaN	4.59115	NaN	NaN	0.711489	NaN	NaN	NaN	4623.95	2565.28	3.0673	NaN	NaN	0.75782	2.23114	3.95976	NaN	NaN	4.62595	2995.61	NaN	NaN	NaN	1674.49	4513.41	935.405	2.22059	2281.2	4487.52	2323.86	NaN	NaN	NaN	28.144	2128.56	2.12555	1415.02	6.01724	3809.9	NaN	72.1038	596.825	723.215	33.6393	NaN	3.59756	2.27699	NaN	0.988237	NaN	2.37238	NaN	4.88385	2.88554	NaN	1001.45	195.909	562.663	3.87267	NaN	1.88444	2.10988	1.55383	1.96277	NaN	1211.71	717.063	5.1263	1092.83	NaN	1.72673	446.759	768.108	NaN	2.07131	NaN	4.17162	2.32477	1.9759	2.18853	1258.45	NaN	4627.34
TraesCS7A02G424500	AT4G31540	TraesCS7A02G424500.1.cds1;TraesCS7B02G325400.1.cds1;TraesCS7D02G417000.1.cds1	pep	chromosome:IWGSC:7A:617688789:617690828:1 gene:TraesCS7A02G424500 transcript:TraesCS7A02G424500.1 gene_biotype:protein_coding transcript_biotype:protein_coding description:Exocyst subunit Exo70 family protein [Source:UniProtKB/TrEMBL;Acc:A0A1D6BPE0];chromosome:IWGSC:7B:577752958:577756379:-1 gene:TraesCS7B02G325400 transcript:TraesCS7B02G325400.1 gene_biotype:protein_coding transcript_biotype:protein_coding description:Exocyst subunit Exo70 family protein [Source:UniProtKB/TrEMBL;Acc:A0A341YJW7];chromosome:IWGSC:7D:535752899:535756227:-1 gene:TraesCS7D02G417000 transcript:TraesCS7D02G417000.1 gene_biotype:protein_coding transcript_biotype:protein_coding description:Exocyst subunit Exo70 family protein [Source:UniProtKB/TrEMBL;Acc:A0A1D6CNS2]					NaN	NaN	NaN	49.8906	1	0	0	1	0	1	1	1	1	1	1	1	1	0	1	1	1	1	0	1	1	1	0	1	1	1	1	1	1	1	1	1	1	1	1	1	1	1	0	1	1	1	1	1	1	1	1	1	1	0	1	1	1	1	1	0	1	0	1	1	1	1	0	0	1	1	0	1	1	0	1	1	1	1	0	0	1	0	0	0	1	0	1	0	1	0	1	0	0	1	1	1	0	0	0	1	0	1	1	1	0	1	1	1	1	1	0	0	1	0	0	0	0	0	0	0	1	0	0	1	1	0	0	0	0	0	1	0	0	1	0	4115.26	NaN	NaN	1038.56	NaN	2622.3	2.11468	1015.81	304.166	4211.9	4704.14	546.621	926.388	NaN	2482.87	4051.72	4941.99	9501.54	NaN	9346.75	6173.27	6603.32	NaN	4366.61	9248.54	7405.59	3131.09	4097.94	4659.35	2689.52	1798.38	2050.86	3392.6	7079.54	3738.32	3867.14	3750.55	2762.58	NaN	1895.31	6505.96	1412.9	2662.28	4277.49	6222.69	6144.46	5052.99	4545.4	2543.7	NaN	3124.13	1.80195	3006.13	1877.29	3997.75	NaN	596.696	NaN	432.265	3271.17	4071.5	3091.27	NaN	NaN	1508.69	6873.14	NaN	740.507	1771.72	NaN	3470.24	3302.16	1621.66	2905.93	NaN	NaN	715.205	NaN	NaN	NaN	649.2	NaN	3475.87	NaN	2229.61	NaN	4876.99	NaN	NaN	4920.47	3576.27	1519.59	NaN	NaN	NaN	3333.13	NaN	3262.17	3305.29	1825.91	NaN	2485.25	983.172	966.258	3189.27	2048.8	NaN	NaN	1297.41	NaN	NaN	NaN	NaN	NaN	NaN	NaN	1901.16	NaN	NaN	1577.05	2119.69	NaN	NaN	NaN	NaN	NaN	1013.9	NaN	NaN	2777.28	NaN
TraesCS7A02G426400	AT3G18190	TraesCS7A02G426400.1;TraesCS7D02G164400.1	pep	chromosome:IWGSC:7A:619308402:619312492:-1 gene:TraesCS7A02G426400 transcript:TraesCS7A02G426400.1 gene_biotype:protein_coding transcript_biotype:protein_coding description:T-complex protein 1 subunit delta [Source:UniProtKB/TrEMBL;Acc:A0A1D6CXJ5];chromosome:IWGSC:7D:113586092:113589799:-1 gene:TraesCS7D02G164400 transcript:TraesCS7D02G164400.1 gene_biotype:protein_coding transcript_biotype:protein_coding description:T-complex protein 1 subunit delta [Source:UniProtKB/TrEMBL;Acc:A0A1D6CXJ5]					NaN	NaN	NaN	56.7137	7	8	2	7	5	6	2	8	7	4	8	3	5	2	7	6	6	8	7	10	8	9	6	7	10	9	8	6	7	5	8	9	9	7	5	7	5	5	2	8	9	6	7	6	7	8	8	8	5	6	5	5	3	4	5	2	4	6	8	8	6	5	6	4	6	8	5	7	8	2	8	6	3	8	4	7	6	6	3	1	6	4	8	7	3	2	8	7	2	7	6	7	6	7	8	8	8	9	6	4	4	3	4	6	8	5	2	7	7	9	4	8	7	8	8	4	8	10	6	9	7	5	8	7	5	8	5	5	5	7	6	14107	10619.3	25760.3	13681.6	10047.5	16594.5	22306.2	12834.7	9484.11	8775.21	11568.8	10693.4	14148.5	12825	12382.8	11013.2	6432.95	7666.72	13178.3	11688.2	13209	10032.6	8659.3	7735.19	11857.3	8015.76	12915.9	11138.2	9101.03	6394.07	12422.6	9161.66	14024.6	11671.3	12148.3	13261.9	10369.6	15461.6	10923.2	8441.84	10985	11957.6	6421.09	7861.95	7932.76	5024.27	8531.89	5657.68	10405.5	10531	9745.62	7737.82	9671.96	3741.06	10129.1	13552.7	6380.39	12545.7	9617.58	9351.12	9281.6	14729.5	11789.4	16875	10103.8	12144.1	10993.6	6130.43	8618.66	170.53	8379.37	9032.74	550.315	8539.59	19937.5	9881.14	8887.1	13158.7	5247.09	8.93274	9004.83	8647.22	8973.32	8916.72	3967.14	4180.86	5248.83	7955.18	4662.97	9140.32	8157.26	4941.8	7958.29	9466.17	8943.62	9472.97	5942.57	8232.16	6398.27	9819.04	3623.21	10409.1	4063.33	10337.5	6986.06	4721.51	7907.68	6757.88	8224.23	8417.31	1759.61	10280.9	10613.6	6416.97	13516.8	7689.41	8528.16	8081.7	7421.21	8273	10280	5788.77	6643.87	8967.26	9265.37	8330.4	8806.62	9270.27	10048.4	7306.6	10413.7
TraesCS7A02G427100	AT2G18800	TraesCS7A02G427100.1;TraesCS7D02G419400.1	pep	chromosome:IWGSC:7A:620369933:620371382:-1 gene:TraesCS7A02G427100 transcript:TraesCS7A02G427100.1 gene_biotype:protein_coding transcript_biotype:protein_coding description:Xyloglucan endotransglucosylase/hydrolase [Source:UniProtKB/TrEMBL;Acc:A0A1D6BP89];chromosome:IWGSC:7D:538817802:538818855:-1 gene:TraesCS7D02G419400 transcript:TraesCS7D02G419400.1 gene_biotype:protein_coding transcript_biotype:protein_coding description:Xyloglucan endotransglucosylase/hydrolase [Source:UniProtKB/TrEMBL;Acc:A0A1D6CP85]					NaN	NaN	NaN	47.8383	2	2	1	0	0	0	0	0	1	0	1	0	1	1	0	1	2	1	1	1	1	1	0	1	2	2	0	1	1	0	1	1	1	1	2	2	2	2	0	1	1	2	2	2	2	2	2	2	1	2	1	1	1	2	0	1	0	1	1	2	1	1	1	2	2	1	1	2	2	1	2	2	2	2	2	2	2	2	1	2	1	1	2	1	0	2	2	2	2	1	2	2	2	2	1	2	2	2	2	1	2	2	0	2	1	2	2	2	2	2	2	2	2	2	0	0	2	0	0	2	2	2	1	2	1	1	1	0	0	1	0	23830.3	28698.1	29256.3	NaN	NaN	NaN	NaN	NaN	14305.1	NaN	9507.27	NaN	14745.7	3498.95	NaN	18430.1	20760.1	17506	6315.94	18690.3	23167.4	17729.6	NaN	13080.4	21246.4	12520.3	NaN	12308.5	12319.8	NaN	10226.3	13957.1	9518.09	12573.7	13467.1	8287.41	25672.8	26619.8	NaN	14014.5	17151.4	13205.7	29554.8	27720.8	19174.4	25963	24089.3	31846.2	15361.5	14697.9	18068.1	26819.3	8302.22	17410.4	NaN	25295.3	NaN	21650.2	12956.1	17550.1	13541.4	25328.2	20695.5	21630.5	19173.4	16467.7	17747.3	29052.3	24409.5	41612.2	32081.2	22260.1	29450.9	26620.8	15560.8	23040.9	28843.1	29901.4	23256.6	37611.1	32947.2	20092.7	17150.3	17474	NaN	20941.1	13099.5	17573.4	24827.1	10879.5	13370.4	29403	29736.6	28517.7	22103.6	22161.4	26752.2	27739	25291.1	24179.4	21053.5	19055.8	NaN	17559.1	15647.1	11564.2	20362.6	23157.8	27742.9	20556.8	28133.1	15286.8	16903	19940.9	NaN	NaN	22895	NaN	NaN	22222.3	14200.6	26997.9	17073	26347.9	10541.3	22222.1	30852	NaN	NaN	21428.3	NaN
TraesCS7A02G427400	AT5G20935	TraesCS7A02G427400.1;TraesCS7D02G419700.1	pep	chromosome:IWGSC:7A:620533740:620534721:-1 gene:TraesCS7A02G427400 transcript:TraesCS7A02G427400.1 gene_biotype:protein_coding transcript_biotype:protein_coding;chromosome:IWGSC:7D:538909639:538910535:-1 gene:TraesCS7D02G419700 transcript:TraesCS7D02G419700.1 gene_biotype:protein_coding transcript_biotype:protein_coding					NaN	NaN	NaN	56.0432	4	3	2	4	1	2	3	3	4	4	4	3	4	3	4	4	4	3	3	2	3	4	3	3	2	3	4	4	3	4	3	3	3	4	3	3	3	3	1	3	4	2	3	4	3	3	3	3	3	4	3	3	2	4	3	3	4	3	4	4	4	3	3	2	3	3	3	3	3	2	2	2	3	3	3	2	3	2	3	3	2	4	3	3	3	4	3	3	3	3	4	3	2	1	2	3	3	2	3	3	3	3	3	4	3	4	3	3	3	1	3	2	2	3	3	3	3	3	3	3	2	2	3	3	1	4	3	2	2	3	3	4931.32	3931.71	12030.1	4157.49	1870.86	8015.96	9144.81	8629.76	5783.83	8628.17	5355.53	7110.72	6192.71	5911.04	6787.12	7183.87	8839.07	5184.05	9301.12	12060.9	11397.1	6215.84	5463.35	6329.98	11669.8	9825.84	5422.28	7087.89	9274.49	6889.03	8409.25	7381.68	10431.9	5813.4	7334.93	7194.05	6718.6	9615.86	7229.49	4922.65	8075.44	9312.72	5262.56	6569.97	5786.32	7820.56	6325.1	6070.52	6085.52	6827.68	6306.56	7432.59	6998.34	6575.37	6323.78	8072.47	6559.61	8140.97	6083.51	7241.48	5333.67	5557.59	5114.63	5418.33	6332.01	5618.18	4793.06	6171.19	7731.74	5831.41	4930.27	5857.59	7906.43	6879.04	3780.19	3950.68	4224.99	5232.14	6508.67	6493.73	3909.65	8587.56	4524	7424.63	6737.88	4486.78	6456.99	7061	6475.72	6857.46	6696.05	6963.17	6628.55	5194.5	5094.24	4157.01	5435.12	3952.64	5773.87	4478.37	5380.83	4380.28	6625.83	4640.16	5630.89	10331.1	3555.37	4100.38	4595.62	4054.66	6998.8	5382.18	3725.7	5201.86	6482.37	2591.08	7511.76	5213.07	7243.54	4261.16	5112.38	5874.4	5304.85	7017.26	7126.13	5667.9	7196.69	6410.39	6580.17	7142.61	6092.01
TraesCS7A02G427500	0	TraesCS7A02G427500.1.cds1;TraesCS7D02G419800.1.cds1	pep	chromosome:IWGSC:7A:620634772:620637025:-1 gene:TraesCS7A02G427500 transcript:TraesCS7A02G427500.1 gene_biotype:protein_coding transcript_biotype:protein_coding description:Inositol polyphosphate multikinase [Source:UniProtKB/TrEMBL;Acc:A0A1D6BL90];chromosome:IWGSC:7D:538987871:538989945:-1 gene:TraesCS7D02G419800 transcript:TraesCS7D02G419800.1 gene_biotype:protein_coding transcript_biotype:protein_coding description:Inositol polyphosphate multikinase [Source:UniProtKB/TrEMBL;Acc:A0A1D6CR70]					NaN	NaN	NaN	44.4865	1	2	0	1	1	2	0	2	2	1	3	2	1	1	2	2	3	1	2	2	1	3	1	2	2	3	2	2	1	2	2	0	2	2	3	3	0	1	1	3	3	3	1	2	3	1	2	1	2	1	0	1	2	2	1	0	1	3	1	2	0	1	2	1	2	2	3	3	1	0	2	1	0	3	1	2	1	1	1	0	0	2	1	1	1	0	2	2	0	0	2	1	2	2	2	3	2	1	0	1	0	1	0	3	2	0	0	1	1	1	0	1	1	1	1	0	1	2	1	1	2	0	1	1	0	2	0	1	0	1	1	10446.5	8737.28	NaN	8946.39	8487.77	7508.53	NaN	7350.15	8228.94	7092.77	9667.17	5920.16	11020.3	6026.35	9699.58	10066.6	11471.5	17305.7	8899.68	9938.64	9000.04	11729.6	9693.29	8027.59	11066.3	10675.1	12052.6	13727.5	11183.4	10947.3	10207.6	NaN	9129.91	6793.97	11742.3	7698.63	NaN	8075.56	3516.42	11261.5	11208.8	6952.76	7623.36	5843.07	5546.41	4738.18	7337.34	8173.19	3297.29	6414.71	NaN	3719.72	4014.94	3508.38	2891.71	NaN	4171.34	6582.67	4767.24	5365.67	NaN	3274.36	5159.12	5755.21	3104.04	4809.04	3672.49	4068.83	6417.57	NaN	4775.29	4463.93	NaN	5185.34	6728.08	3430.76	6588.03	6189.4	4546.68	NaN	NaN	7435.18	6770.43	7208.77	4418.16	NaN	5675.68	6997.64	NaN	NaN	6865.98	1717.61	3640.7	5717.29	6205.87	5970.08	5653.23	4903.98	NaN	7501.09	NaN	5768.91	NaN	6492.84	5057.41	NaN	NaN	6503.09	5482.27	6478.27	NaN	4127.85	5429.08	5407.28	5655.12	NaN	6753.67	4909.42	6090.09	4954.67	4573.63	NaN	6578.11	4768.51	NaN	5653.85	NaN	4799.93	NaN	5878.04	6374.61
TraesCS7A02G434500	0	TraesCS7A02G434500.1.cds1	pep	chromosome:IWGSC:7A:628482675:628482986:1 gene:TraesCS7A02G434500 transcript:TraesCS7A02G434500.1 gene_biotype:protein_coding transcript_biotype:protein_coding description:Histone H4 [Source:UniProtKB/TrEMBL;Acc:A0A1D6BR46]					NaN	NaN	NaN	38.6185	1	1	1	1	1	1	1	1	1	1	1	1	1	0	1	1	1	1	0	1	1	1	1	1	0	1	1	1	1	1	1	1	1	1	1	1	1	1	0	1	1	1	1	0	1	0	1	0	1	1	1	0	1	1	1	1	1	1	1	1	1	1	1	1	1	1	1	1	1	0	1	1	0	1	1	1	1	0	1	1	1	1	1	1	1	1	1	0	0	1	1	1	1	0	0	0	1	1	1	1	1	1	1	1	1	0	1	1	0	1	0	1	0	1	1	0	1	0	0	1	0	1	1	1	1	1	1	0	0	0	0	30634.9	31875.2	33257.1	32121.5	41128	40887.1	25379.2	28427.7	26296.6	36255.1	18307.1	50775.6	26646.8	NaN	30602.6	23141	17988.4	29463.3	NaN	20893.8	7379.43	45139.9	37940.9	20928.2	NaN	15873	19165.8	21995.2	40340.5	17788.3	17950.8	20763	15064.8	35477.6	45170.2	49204.4	44003	34321.6	NaN	17895.4	13048.4	27253.8	32060	NaN	30040.9	NaN	36752.6	NaN	63334	24834.9	43540.8	NaN	47400.4	49772.7	64592.5	63328.1	33978.6	35089.5	26787.5	26681.6	53738.7	37157.3	35759.8	49678.2	27197.1	22779.3	28079.3	32627	45449.3	NaN	42427.5	30626	NaN	31672.4	47390.5	41119.9	39156.7	NaN	20327.4	50292.6	57747.6	25266.2	35287.4	45858.2	47902.3	46385.1	50336.8	NaN	NaN	34895.8	24238.5	62960.8	47688.4	NaN	NaN	NaN	34705.2	37367	32344.2	59745.3	22727	76905	50532.1	25571.2	18895.3	NaN	64692.9	54397.5	NaN	32148.4	NaN	48681.6	NaN	46920.9	71441.3	NaN	48170	NaN	NaN	40698.5	NaN	56075.6	39195.2	37058.4	38167.9	26089.5	50319	NaN	NaN	NaN	NaN
TraesCS7A02G436200	AT5G44750	TraesCS7A02G436200.1;TraesCS7A02G436200.2;TraesCS7A02G436200.3;TraesCS7B02G319400.1;TraesCS7B02G335900.1;TraesCS7B02G335900.2;TraesCS7D02G426800.1;TraesCS7D02G426800.2	pep	chromosome:IWGSC:7A:630673097:630682810:-1 gene:TraesCS7A02G436200 transcript:TraesCS7A02G436200.1 gene_biotype:protein_coding transcript_biotype:protein_coding description:DNA repair protein REV1 [Source:UniProtKB/TrEMBL;Acc:A0A1D6BPA9];chromosome:IWGSC:7A:630673097:630682810:-1 gene:TraesCS7A02G436200 transcript:TraesCS7A02G436200.2 gene_biotype:protein_coding transcript_biotype:protein_coding description:DNA repair protein REV1 [Source:UniProtKB/TrEMBL;Acc:A0A1D6BPA9];chromosome:IWGSC:7A:630673097:630682810:-1 gene:TraesCS7A02G436200 transcript:TraesCS7A02G436200.3 gene_biotype:protein_coding transcript_biotype:protein_coding description:DNA repair protein REV1 [Source:UniProtKB/TrEMBL;Acc:A0A1D6BPA9];chromosome:IWGSC:7B:569433781:569436524:1 gene:TraesCS7B02G319400 transcript:TraesCS7B02G319400.1 gene_biotype:protein_coding transcript_biotype:protein_coding;chromosome:IWGSC:7B:591045623:591055392:1 gene:TraesCS7B02G335900 transcript:TraesCS7B02G335900.1 gene_biotype:protein_coding transcript_biotype:protein_coding description:DNA repair protein REV1 [Source:UniProtKB/TrEMBL;Acc:A0A1D6C741];chromosome:IWGSC:7B:591045623:591054795:1 gene:TraesCS7B02G335900 transcript:TraesCS7B02G335900.2 gene_biotype:protein_coding transcript_biotype:protein_coding description:DNA repair protein REV1 [Source:UniProtKB/TrEMBL;Acc:A0A1D6C741];chromosome:IWGSC:7D:548055411:548065333:1 gene:TraesCS7D02G426800 transcript:TraesCS7D02G426800.1 gene_biotype:protein_coding transcript_biotype:protein_coding description:DNA repair protein REV1 [Source:UniProtKB/TrEMBL;Acc:A0A1D6CPI6];chromosome:IWGSC:7D:548055411:548065333:1 gene:TraesCS7D02G426800 transcript:TraesCS7D02G426800.2 gene_biotype:protein_coding transcript_biotype:protein_coding description:DNA repair protein REV1 [Source:UniProtKB/TrEMBL;Acc:A0A1D6CPI6]					NaN	NaN	NaN	43.7614	1	1	1	1	1	1	1	1	1	1	1	1	1	1	1	1	1	1	1	1	1	1	0	1	1	1	1	1	1	1	1	1	1	1	1	1	1	1	1	1	1	1	1	1	1	1	1	1	1	1	1	0	1	1	1	1	1	1	1	1	1	1	1	1	1	1	1	0	1	1	1	1	0	1	1	1	1	1	1	1	1	1	1	1	1	1	1	1	1	1	1	1	1	1	1	1	1	1	1	1	1	1	1	1	1	1	1	1	1	1	1	1	1	0	1	1	1	0	1	1	1	0	0	1	1	1	1	1	1	1	1	7796.39	4256.33	4707.6	1.73395	5958.64	1.16977	8233.36	9035.11	24636.3	10970.9	26547.7	6907.37	8637.31	10796.5	10134.6	27021	40187.5	3547.69	19956.8	8625.82	25585.8	20927.5	NaN	27411.5	4195.24	24667.8	16485.5	18327.2	7296.63	24838.2	37665.3	525.645	20526.2	146.474	23398.7	5239.87	1.20253	6123.23	15161.1	24385.5	1548.61	11495.8	20322.1	12144.5	9522.6	207.455	9455.23	21650.7	3819.35	9098	2303.12	NaN	3282.21	9397.21	4691.83	6290.01	5326.85	294.929	16244.5	392.822	13382	11304.4	7460.42	10924	11394.3	11035.2	17190.8	NaN	14289.4	2.5954	9603.88	1.06142	NaN	191.806	18483.3	17288.9	14474.5	11201.9	16866	6.20564	6038.5	21496.5	13145.2	2.0568	8297.28	641.247	258.89	1.02994	2.5516	13692	19981.5	18508.7	1598.76	11366.2	1.5441	8562.12	1.29299	10660.8	8956.79	11752.3	3375.62	5463.26	9466.2	3937.22	2751.06	9743.79	3368.07	1.19481	16025.9	1.4488	3.16785	1.57338	3431.03	NaN	1.19895	8159.48	9139.1	NaN	15321.6	17833.8	7734.84	NaN	NaN	2934.47	2.57991	14706.3	14121.9	524.803	9479.86	1698.97	9222.13
TraesCS7A02G439100	AT4G37270	TraesCS7A02G439100.1;TraesCS7B02G337700.1;TraesCS7D02G428700.1	pep	chromosome:IWGSC:7A:634378971:634387635:1 gene:TraesCS7A02G439100 transcript:TraesCS7A02G439100.1 gene_biotype:protein_coding transcript_biotype:protein_coding description:Probable cadmium/zinc-transporting ATPase HMA1, chloroplastic [Source:Projected from Arabidopsis thaliana (AT4G37270) UniProtKB/Swiss-Prot;Acc:Q9M3H5];chromosome:IWGSC:7B:592506452:592511328:1 gene:TraesCS7B02G337700 transcript:TraesCS7B02G337700.1 gene_biotype:protein_coding transcript_biotype:protein_coding description:Probable cadmium/zinc-transporting ATPase HMA1, chloroplastic [Source:Projected from Arabidopsis thaliana (AT4G37270) UniProtKB/Swiss-Prot;Acc:Q9M3H5];chromosome:IWGSC:7D:548885379:548894155:1 gene:TraesCS7D02G428700 transcript:TraesCS7D02G428700.1 gene_biotype:protein_coding transcript_biotype:protein_coding description:Probable cadmium/zinc-transporting ATPase HMA1, chloroplastic [Source:Projected from Arabidopsis thaliana (AT4G37270) UniProtKB/Swiss-Prot;Acc:Q9M3H5]					NaN	NaN	NaN	44.7434	1	1	0	0	0	0	0	0	1	0	1	0	0	0	0	0	0	1	0	0	0	1	1	0	0	1	1	0	1	2	0	0	2	0	0	1	1	0	0	1	1	2	1	0	2	1	1	1	0	0	0	0	0	0	0	0	0	0	0	1	1	0	0	1	1	1	0	1	0	0	1	0	0	1	0	0	0	0	0	0	0	1	1	0	1	0	0	1	0	1	0	1	0	0	0	0	1	0	1	0	0	0	0	0	0	0	0	1	0	0	0	0	0	1	0	1	1	0	0	1	1	1	0	0	0	0	0	0	0	0	0	376.749	276.844	NaN	NaN	NaN	NaN	NaN	NaN	444.405	NaN	410.454	NaN	NaN	NaN	NaN	NaN	NaN	0.439629	NaN	NaN	NaN	190.502	2.90674	NaN	NaN	440.077	293.695	NaN	1024.87	1.80405	NaN	NaN	277.276	NaN	NaN	460.047	1082.16	NaN	NaN	545.36	681.658	535.176	327.671	NaN	1389.22	845.859	2629.3	1136.13	NaN	NaN	NaN	NaN	NaN	NaN	NaN	NaN	NaN	NaN	NaN	735.324	675.984	NaN	NaN	13979.8	381.406	23418.8	NaN	636106	NaN	NaN	385376	NaN	NaN	1844.17	NaN	NaN	NaN	NaN	NaN	NaN	NaN	2.81115	645.573	NaN	1047.46	NaN	NaN	356.703	NaN	904.692	NaN	677.739	NaN	NaN	NaN	NaN	877.687	NaN	1.18593	NaN	NaN	NaN	NaN	NaN	NaN	NaN	NaN	196.316	NaN	NaN	NaN	NaN	NaN	262.181	NaN	1.11896	0.966567	NaN	NaN	868.763	493.322	435.047	NaN	NaN	NaN	NaN	NaN	NaN	NaN	NaN	NaN
TraesCS7A02G439300	AT3G56240	TraesCS7A02G439300.1;TraesCS7D02G429000.1	pep	chromosome:IWGSC:7A:634437985:634439125:-1 gene:TraesCS7A02G439300 transcript:TraesCS7A02G439300.1 gene_biotype:protein_coding transcript_biotype:protein_coding description:Copper transport protein CCH [Source:Projected from Arabidopsis thaliana (AT3G56240) UniProtKB/Swiss-Prot;Acc:O82089];chromosome:IWGSC:7D:549121990:549123108:-1 gene:TraesCS7D02G429000 transcript:TraesCS7D02G429000.1 gene_biotype:protein_coding transcript_biotype:protein_coding description:Copper transport protein CCH [Source:Projected from Arabidopsis thaliana (AT3G56240) UniProtKB/Swiss-Prot;Acc:O82089]					NaN	NaN	NaN	51.3291	5	5	3	4	4	5	4	4	4	3	6	4	4	4	4	5	4	5	6	6	6	5	3	4	6	5	4	5	5	4	5	5	5	4	4	5	3	3	3	6	6	6	4	4	4	5	5	5	3	5	4	3	4	3	4	3	5	4	5	5	3	4	4	4	4	4	4	4	4	5	3	3	3	4	3	3	3	3	4	2	3	4	5	5	4	3	4	4	3	5	4	3	4	5	4	5	4	5	4	3	4	4	4	4	5	6	3	3	4	4	3	3	4	4	3	3	3	4	3	4	5	3	5	3	3	4	3	3	4	5	3	51144.7	51349.9	73563.2	63702.3	66030.5	52240.4	65177	60594.4	75840.3	40201.4	38425.6	49238.9	32950.8	54817.3	34620	35158.7	43608.1	50010.2	46103.4	36171.7	53577.1	40330.8	34219.1	60333	58777.5	70405.4	42256.6	48920.6	68581.2	50902.4	50937	62500.2	79573.6	79771.7	51479.5	104233	66750.6	25906	33679.6	70560.9	41630.5	71398.5	45566.8	37370.8	34926.9	76422.8	80715	53626.3	115616	112529	77837.6	47269.7	41030.6	35757.4	48347.6	87935.5	48084.3	47484.4	55914.7	79710.5	43793.8	32878.3	26579.4	32739.2	51274.9	51415.1	41044.2	86108.3	45329.5	58025.9	87195.5	60070.7	120016	65034.1	33484.9	37420.6	65634	44379.5	60283.7	71588.5	52431.8	48458.8	68382	30636.2	45581.3	53527.5	42909.3	20635.7	47382.6	38664.3	55263.2	70819.3	29776.5	50091.9	57927.7	52537.7	53431.5	45900.7	57525.3	75545.5	39452.2	27862.9	31685	33748.3	56089.9	118714	42933	49063.3	33326.2	41425.3	39760.5	53680.8	65115	56325	52058.1	31247.2	63182.5	30619.5	39086.6	52184.6	51940.4	66669.3	73258.9	55069.7	31719.4	40463.6	44174.4	35771.8	24389.3	67548.3	30616.6
TraesCS7A02G441500	AT4G05520	TraesCS7A02G441500.1;TraesCS7B02G340200.1;TraesCS7B02G340200.2;TraesCS7D02G430800.1	pep	chromosome:IWGSC:7A:635498993:635504594:-1 gene:TraesCS7A02G441500 transcript:TraesCS7A02G441500.1 gene_biotype:protein_coding transcript_biotype:protein_coding;chromosome:IWGSC:7B:594416681:594422360:-1 gene:TraesCS7B02G340200 transcript:TraesCS7B02G340200.1 gene_biotype:protein_coding transcript_biotype:protein_coding;chromosome:IWGSC:7B:594416681:594422360:-1 gene:TraesCS7B02G340200 transcript:TraesCS7B02G340200.2 gene_biotype:protein_coding transcript_biotype:protein_coding;chromosome:IWGSC:7D:550100262:550106025:-1 gene:TraesCS7D02G430800 transcript:TraesCS7D02G430800.1 gene_biotype:protein_coding transcript_biotype:protein_coding					NaN	NaN	NaN	45.4022	3	2	1	2	2	2	1	2	1	0	2	1	2	0	2	0	1	1	1	2	3	3	0	2	1	2	1	2	2	2	1	1	2	1	1	2	2	2	1	2	1	2	2	2	1	2	2	2	1	1	2	2	1	1	2	0	1	2	1	1	1	0	1	0	0	2	1	2	2	1	1	2	2	2	1	2	1	2	1	2	1	2	2	1	2	1	2	2	2	2	2	1	1	0	1	2	1	1	1	0	1	1	1	1	2	3	2	2	1	1	1	2	1	2	1	2	2	2	2	2	2	1	1	2	2	2	2	1	1	1	1	7430.38	7748.42	11006	10578.6	11097.8	7332.76	9422.04	13240.7	12841.6	NaN	12404.3	12865.8	7745.22	NaN	8071.5	NaN	16707.7	18439.9	16844.2	11989.6	18167.8	11849.6	NaN	20940.2	8145.86	5982.17	19104.9	18828.8	4885.3	18539.9	19193.2	12317.8	13570.4	22867.7	12477.1	5121.69	7702.64	8473.53	10487.4	10306.2	16445	5388.37	10874.2	10022.8	8049.46	5984.22	6422.07	11812.5	19795.2	16558.9	17787.2	13107.1	20043.8	6491.84	11324.5	NaN	20116.3	24658.1	12217.1	16464.6	5605.1	NaN	7646.98	NaN	NaN	9914.13	5014.4	9134.94	9384.77	9910.75	10776.5	14552.9	9393.25	5369.55	15303.2	8002	17496.9	1211.36	9454.44	14069.1	18846.5	6204.11	5360.35	5989.02	12526.2	6225.09	4106.12	5154.62	10308.1	4763.37	8353.3	9162.97	8289.01	NaN	11771	10094.1	10360.5	8061.69	2103.62	NaN	9423.89	10430	8379.56	8584	9417.84	14609.1	8447.18	7898	9229.81	8555.7	8210.07	7294.74	15360	13474.4	16178.8	16938.1	8586.88	14620.2	11347.4	8459.06	9636.34	8889.65	10634.7	12023.7	9142.05	7040.35	20783.2	14903.3	17064.7	5347.63	13818.6
TraesCS7A02G444600	0	TraesCS7A02G444600.2	pep	chromosome:IWGSC:7A:638864105:638872058:-1 gene:TraesCS7A02G444600 transcript:TraesCS7A02G444600.2 gene_biotype:protein_coding transcript_biotype:protein_coding					NaN	NaN	NaN	49.0709	2	2	1	0	1	1	1	0	2	0	3	1	1	1	0	2	0	3	1	2	2	1	1	1	1	2	3	2	1	1	3	1	2	2	2	2	1	2	0	3	2	1	2	0	1	0	4	1	2	1	2	0	2	0	1	0	0	2	1	0	0	0	0	1	1	0	2	0	0	0	0	0	0	0	1	0	0	0	0	0	0	1	1	0	1	1	0	1	0	0	1	0	0	1	1	1	0	1	0	0	0	2	0	0	3	0	1	1	1	1	0	1	1	1	1	0	0	1	1	0	0	1	0	1	0	0	0	1	0	2	2	3431.82	4182.88	2.18223	NaN	2371.12	1973.61	3349.34	NaN	1419.92	NaN	3166.01	1603.31	4429.97	2331.04	NaN	1296.56	NaN	1048.08	2.63868	1248.31	2566.61	3247.54	5868.4	2345.46	1490.86	7704.94	1398.16	1941.6	1992.36	3738.52	3215.59	1731.93	1859.99	572.402	3065.25	3854.99	2752.51	3159.46	NaN	6168.67	6302.26	5143.34	695.055	NaN	2605.84	NaN	3509.6	321.295	5.44446	3.22181	3507.61	NaN	2015.94	NaN	3178.87	NaN	NaN	3000.25	3206.11	NaN	NaN	NaN	NaN	2187.67	808.391	NaN	450.637	NaN	NaN	NaN	NaN	NaN	NaN	NaN	7707.88	NaN	NaN	NaN	NaN	NaN	NaN	1176.95	4122.8	NaN	716.047	5353.65	NaN	4899.34	NaN	NaN	7883.38	NaN	NaN	4.32728	2.32087	2122.49	NaN	86.4793	NaN	NaN	NaN	2.60504	NaN	NaN	1356.11	NaN	5.15383	1560.76	1479.63	2934.89	NaN	2.44731	2163.46	1309.72	2.40474	NaN	NaN	1366.13	1534.79	NaN	NaN	11635.9	NaN	2811.41	NaN	NaN	NaN	2.20839	NaN	954.689	1587.23
TraesCS7A02G445700	AT1G52315	TraesCS7A02G445700.1	pep	chromosome:IWGSC:7A:640576713:640580766:1 gene:TraesCS7A02G445700 transcript:TraesCS7A02G445700.1 gene_biotype:protein_coding transcript_biotype:protein_coding					NaN	NaN	NaN	42.5445	1	1	1	1	1	1	0	1	1	1	1	1	1	1	1	1	1	1	1	1	1	1	1	1	1	1	0	1	1	1	1	1	1	1	0	1	1	1	1	1	1	1	1	1	1	1	1	1	1	1	0	0	0	0	1	0	0	1	1	1	1	1	1	1	1	1	1	1	1	1	1	1	1	1	1	1	1	1	1	0	1	1	1	1	1	1	1	1	1	1	1	1	1	1	1	1	1	1	1	1	1	1	1	1	1	1	1	1	1	1	1	1	0	1	1	1	1	1	1	1	1	1	1	1	1	1	1	1	0	1	0	3975.46	4980.75	9476.44	5462.45	8075.78	3491.05	NaN	8551.87	4138.92	9055.18	3421.76	3578.49	5194.94	10762	5011.67	9419.83	16971.8	10734.6	15215.6	15473.4	3100.12	3432.69	6498.92	9717.98	8729.14	4390.17	NaN	3863.52	4421.67	7709.63	3624.39	6441.59	2122.01	6235.7	NaN	5832.52	2585	2083.39	20760.9	3554.03	3380.04	5063.75	7096.46	11316.5	4332.94	8991.82	2965.4	3814.34	2692.32	4684.35	NaN	NaN	NaN	NaN	4752.87	NaN	NaN	2972.42	4134.4	1466.34	2235.21	7525.2	6870.42	5579.35	4156.28	6588.11	6128.69	4588.87	4753.63	9959.49	3081.22	4044.2	881.233	1649.54	2701.07	5304.87	2798.54	5358.07	12208.3	NaN	1272.65	3862.13	6675.03	10804.5	24265.6	4654.28	10169.8	8754.88	10469	5730.46	8047.18	2575.1	4572.84	3967.62	1039.12	4764.18	3217.67	2840.63	3840.1	2267.72	6670.64	7921.35	5176.68	4493.79	3750.97	4279.14	2921.94	1769.77	5964.11	2526.15	3318.41	858.17	NaN	709.666	1742.88	1703.94	2433.58	2644.96	1375.23	3356.26	2947.15	507.047	3938.59	1145.37	3.44521	3978.19	1159.03	638.884	NaN	3692.85	NaN
TraesCS7A02G446000	0	TraesCS7A02G446000.1;TraesCS7B02G345500.1;TraesCS7D02G436100.1	pep	chromosome:IWGSC:7A:641010691:641012501:1 gene:TraesCS7A02G446000 transcript:TraesCS7A02G446000.1 gene_biotype:protein_coding transcript_biotype:protein_coding;chromosome:IWGSC:7B:601228584:601229927:1 gene:TraesCS7B02G345500 transcript:TraesCS7B02G345500.1 gene_biotype:protein_coding transcript_biotype:protein_coding;chromosome:IWGSC:7D:554906500:554908558:-1 gene:TraesCS7D02G436100 transcript:TraesCS7D02G436100.1 gene_biotype:protein_coding transcript_biotype:protein_coding					NaN	NaN	NaN	53.7731	1	2	1	2	1	1	1	1	2	1	1	2	1	1	1	1	1	1	1	1	1	1	1	1	1	1	1	1	1	1	1	1	1	1	1	1	1	1	1	1	1	1	1	1	1	1	1	1	1	1	1	1	1	1	1	1	1	1	1	1	1	1	1	2	2	2	2	2	2	1	1	2	1	1	1	2	2	2	2	1	1	1	1	1	1	1	1	1	1	2	1	1	1	1	1	2	2	1	2	1	1	1	1	2	1	2	1	1	1	1	1	1	1	1	1	1	1	1	1	1	2	1	1	1	1	1	1	1	1	1	1	7627.03	7362.56	6476.6	7211.15	5010.01	10774.1	8844.37	7568.18	4877.84	7352.48	4183.39	8183.86	7655.57	8633.25	6944.61	9235.71	5322.14	14158.3	5068.35	9215.81	7310.06	8653.98	9482.25	5990.92	14780	8732.99	3362.55	5685.59	12034.4	5823.4	4715.52	4892.85	7471.26	8399.26	4640.06	9537.98	8198.77	10824.7	5.94332	5741.93	4060.29	10830.4	5658.19	7213.77	9129.2	6194.79	11104.3	5186.47	11958.4	10756.9	11672.7	8096.71	12259.1	10843.6	10962.1	13960.5	7210.36	5544.23	8700.46	8700.04	9403.09	7399.64	8737.66	10120	10679.8	10053.7	8176.06	19653.9	7951.76	7162.52	7420.22	4577.98	5341.98	5369.85	8999.85	11877.2	9850.67	3652.59	10034.9	2634.03	14409.6	10977.1	8188.9	6928.79	9901.4	7872.35	10985	9580.09	6491.33	4017.81	6544.47	15700.2	6466.65	10064.4	6927.04	6527.67	6457.02	5972.83	2522	2173.25	9611.04	11546.5	8690.56	6319.61	4782.1	10871.6	5538.51	6055.19	5832.66	2606.8	197.594	8321.43	9997.77	6935.17	7614.68	2670.16	7709.96	6495.92	5706.01	7772.31	6736.65	6192.92	5585.37	6060.08	7200.63	4800.62	3788.33	5846.63	7307.97	7087.35	1604.07
TraesCS7A02G446400	AT2G26060	TraesCS7A02G446400.2;TraesCS7A02G446500.1;TraesCS7B02G346100.1;TraesCS7B02G346200.1;TraesCS7D02G435400.1	pep	chromosome:IWGSC:7A:641349145:641353131:1 gene:TraesCS7A02G446400 transcript:TraesCS7A02G446400.2 gene_biotype:protein_coding transcript_biotype:protein_coding description:Probable cytosolic iron-sulfur protein assembly protein CIAO1 homolog [Source:UniProtKB/TrEMBL;Acc:A0A341Y2H5];chromosome:IWGSC:7A:641397059:641401493:1 gene:TraesCS7A02G446500 transcript:TraesCS7A02G446500.1 gene_biotype:protein_coding transcript_biotype:protein_coding description:Probable cytosolic iron-sulfur protein assembly protein CIAO1 homolog [Source:UniProtKB/TrEMBL;Acc:A0A1D6BKB3];chromosome:IWGSC:7B:602087939:602092341:1 gene:TraesCS7B02G346100 transcript:TraesCS7B02G346100.1 gene_biotype:protein_coding transcript_biotype:protein_coding description:Probable cytosolic iron-sulfur protein assembly protein CIAO1 homolog [Source:UniProtKB/TrEMBL;Acc:A0A341Z0H1];chromosome:IWGSC:7B:602093316:602098216:1 gene:TraesCS7B02G346200 transcript:TraesCS7B02G346200.1 gene_biotype:protein_coding transcript_biotype:protein_coding description:Probable cytosolic iron-sulfur protein assembly protein CIAO1 homolog [Source:UniProtKB/TrEMBL;Acc:A0A1D6C8S0];chromosome:IWGSC:7D:554578454:554583719:-1 gene:TraesCS7D02G435400 transcript:TraesCS7D02G435400.1 gene_biotype:protein_coding transcript_biotype:protein_coding description:Probable cytosolic iron-sulfur protein assembly protein CIAO1 homolog [Source:UniProtKB/TrEMBL;Acc:A0A1D6CRW3]					NaN	NaN	NaN	35.8928	0	0	0	0	0	0	0	0	0	0	0	0	0	0	0	0	0	0	0	0	1	0	0	0	0	0	0	0	0	0	0	0	0	0	1	0	0	0	0	1	0	0	0	0	0	1	0	1	1	1	1	0	1	0	0	0	0	0	1	0	0	0	0	0	0	0	0	1	0	0	0	1	0	0	0	0	1	0	0	0	0	1	0	1	0	0	0	1	0	1	1	0	0	1	1	1	1	1	1	1	0	1	1	0	1	0	0	0	1	0	1	1	0	0	1	1	1	1	0	1	0	0	0	1	1	0	0	0	0	0	1	NaN	NaN	NaN	NaN	NaN	NaN	NaN	NaN	NaN	NaN	NaN	NaN	NaN	NaN	NaN	NaN	1.35187	NaN	NaN	NaN	0.0835756	NaN	NaN	NaN	NaN	NaN	NaN	NaN	NaN	NaN	NaN	NaN	NaN	NaN	0.309081	NaN	NaN	NaN	NaN	3.74164	NaN	NaN	NaN	NaN	NaN	13.6176	NaN	6.81008	0.0328865	0.027338	16.4534	NaN	53.0943	NaN	NaN	NaN	NaN	NaN	0.0180922	NaN	NaN	NaN	NaN	NaN	NaN	NaN	NaN	15.4571	NaN	NaN	NaN	0.0153116	NaN	NaN	NaN	NaN	10.0505	NaN	NaN	NaN	NaN	27.2327	NaN	0.0113807	NaN	NaN	NaN	4.57488	NaN	12.0876	8.17741	NaN	NaN	0.0192532	0.0118347	9.57893	0.010416	1.06565	0.0131153	39.9971	NaN	0.016085	0.0189257	NaN	15.1593	NaN	NaN	NaN	0.0101346	NaN	0.0225037	0.0103715	NaN	NaN	27.5732	3.31659	6.47077	5.13345	NaN	6.17969	NaN	NaN	NaN	32.7613	1.90108	NaN	NaN	NaN	NaN	NaN	18.8687
TraesCS7A02G447700	AT3G15970	TraesCS7A02G447700.1.cds1;TraesCS7D02G437400.1.cds1	pep	chromosome:IWGSC:7A:642253382:642255295:-1 gene:TraesCS7A02G447700 transcript:TraesCS7A02G447700.1 gene_biotype:protein_coding transcript_biotype:protein_coding;chromosome:IWGSC:7D:556639160:556643446:-1 gene:TraesCS7D02G437400 transcript:TraesCS7D02G437400.1 gene_biotype:protein_coding transcript_biotype:protein_coding					NaN	NaN	NaN	45.6872	0	0	0	0	0	0	2	1	1	0	2	1	1	0	1	1	1	0	1	0	2	2	1	1	0	2	1	2	0	0	1	0	1	1	1	0	1	1	0	2	1	1	2	0	0	0	2	2	0	2	1	0	1	0	0	0	0	1	2	1	0	0	0	0	1	2	0	0	0	0	0	0	0	1	1	0	0	0	0	0	0	1	0	0	0	0	0	0	0	0	2	1	1	0	0	0	0	0	0	0	0	1	0	0	0	1	0	0	0	0	0	1	0	1	1	1	2	2	0	1	1	1	1	0	1	1	1	1	1	1	1	NaN	NaN	NaN	NaN	NaN	NaN	1399.45	3429.09	6356.64	NaN	9435.31	2705.43	2580.45	NaN	3901.46	2382.42	357.933	NaN	1923.06	NaN	5448.62	4012.23	2287.35	3348.47	182.671	6291.31	3927.14	6070.9	NaN	NaN	3982.13	NaN	4013.3	1907.13	4546.28	NaN	14355.4	62705.9	NaN	5448.82	2007.87	1280.06	2589.16	NaN	NaN	NaN	4453.5	6043.42	NaN	1032.31	507942	NaN	3420.64	NaN	NaN	NaN	NaN	3691.48	915.751	3192.48	NaN	NaN	NaN	NaN	3348.49	653.92	NaN	NaN	NaN	NaN	NaN	NaN	NaN	4019.32	2751.35	NaN	NaN	NaN	NaN	NaN	NaN	3896.52	NaN	NaN	NaN	NaN	NaN	NaN	NaN	NaN	4818.88	3002.98	1419.48	NaN	NaN	NaN	NaN	NaN	NaN	NaN	NaN	3114.91	NaN	NaN	NaN	8474.05	NaN	NaN	NaN	NaN	NaN	17640.6	NaN	59436.1	40034.9	98725.2	4744.08	1738.05	NaN	85426.2	1620.81	63156.1	52.8098	NaN	105.326	60180.4	151195	81412.9	139253	286923	75.5615
TraesCS7A02G448800	AT2G20800	TraesCS7A02G448800.2;TraesCS7B02G348600.1;TraesCS7B02G348600.2;TraesCS7D02G438100.1;TraesCS7D02G438100.2;TraesCS7D02G438100.3	pep	chromosome:IWGSC:7A:642944169:642949441:1 gene:TraesCS7A02G448800 transcript:TraesCS7A02G448800.2 gene_biotype:protein_coding transcript_biotype:protein_coding;chromosome:IWGSC:7B:605446088:605451560:1 gene:TraesCS7B02G348600 transcript:TraesCS7B02G348600.1 gene_biotype:protein_coding transcript_biotype:protein_coding;chromosome:IWGSC:7B:605446088:605451560:1 gene:TraesCS7B02G348600 transcript:TraesCS7B02G348600.2 gene_biotype:protein_coding transcript_biotype:protein_coding;chromosome:IWGSC:7D:557403460:557408820:1 gene:TraesCS7D02G438100 transcript:TraesCS7D02G438100.1 gene_biotype:protein_coding transcript_biotype:protein_coding;chromosome:IWGSC:7D:557403546:557408820:1 gene:TraesCS7D02G438100 transcript:TraesCS7D02G438100.2 gene_biotype:protein_coding transcript_biotype:protein_coding;chromosome:IWGSC:7D:557403546:557408820:1 gene:TraesCS7D02G438100 transcript:TraesCS7D02G438100.3 gene_biotype:protein_coding transcript_biotype:protein_coding					NaN	NaN	NaN	53.2551	10	13	8	8	8	8	5	9	10	9	12	6	9	4	6	9	7	9	12	11	13	10	5	10	9	12	11	11	9	9	12	11	12	9	11	11	5	6	6	10	13	12	8	7	9	11	7	6	9	9	5	7	5	5	6	2	3	11	8	11	10	6	8	5	11	8	10	8	8	5	6	3	4	11	3	6	7	8	6	4	4	7	9	8	8	8	11	9	5	9	10	7	8	6	5	9	8	7	5	5	7	6	8	11	9	4	4	5	6	8	5	9	5	5	5	5	4	10	6	6	9	5	6	6	5	7	6	4	4	9	5	20197.3	16861.7	17581.1	20095.8	23035.6	18115.8	23578.9	19997.9	21549.7	20008.9	16097.9	15604	20763.6	29779.6	17122	19025.9	16325.4	10575.5	25030.3	14846.8	14404	20580.2	29893.6	11512.5	32331.4	19677.1	13684.5	12178.4	14705.4	16008.3	19783	24565.5	19051.1	12214.4	15883.9	18808.2	18395.3	17181.2	24994.8	21894	14022	21025.2	14440.1	14786.9	15737.9	18104.7	12152.6	14768.6	16733.8	15291.6	16741.6	17304.7	16146.1	19059.5	17939	21913	15382.9	13713.3	14179.6	15876.1	16926.2	22051.4	13352.1	13655.2	17349.7	12179.7	15232	13904.2	18792.7	20743.5	20776.1	18025.9	19504.5	13650.6	19266.6	14143.3	15628.2	16837.8	19825.3	22051.8	40371.5	14350.9	15885.8	17104.7	15831.8	14229.5	17945.1	17059.5	17457.3	17819	15360	17546.3	14075.1	24647	20294.7	14272.8	19865	17996	15733.6	19597.1	26479.2	18834.9	22774.6	21063.5	17086.3	9166.56	21720.1	22387.7	17548.6	19789.5	31242.4	18505.4	17608.7	23973.4	18664.8	25359.1	23145.9	15811.1	19493.6	16854.4	13777.3	25645.8	19385.1	15208.8	28258	16268.8	16147.4	25908.9	23468.2	14142.9	19357
TraesCS7A02G450600	AT5G54600	TraesCS7A02G450600.1;TraesCS7B02G350400.1;TraesCS7D02G439900.1	pep	chromosome:IWGSC:7A:644116340:644118645:1 gene:TraesCS7A02G450600 transcript:TraesCS7A02G450600.1 gene_biotype:protein_coding transcript_biotype:protein_coding description:SVR8 [Source:Projected from Arabidopsis thaliana (AT5G54600) UniProtKB/TrEMBL;Acc:A0A178U954];chromosome:IWGSC:7B:607589807:607592141:1 gene:TraesCS7B02G350400 transcript:TraesCS7B02G350400.1 gene_biotype:protein_coding transcript_biotype:protein_coding description:SVR8 [Source:Projected from Arabidopsis thaliana (AT5G54600) UniProtKB/TrEMBL;Acc:A0A178U954];chromosome:IWGSC:7D:559452162:559454299:1 gene:TraesCS7D02G439900 transcript:TraesCS7D02G439900.1 gene_biotype:protein_coding transcript_biotype:protein_coding description:SVR8 [Source:Projected from Arabidopsis thaliana (AT5G54600) UniProtKB/TrEMBL;Acc:A0A178U954]					NaN	NaN	NaN	52.0916	5	5	4	4	4	5	4	5	4	4	5	3	5	4	4	4	5	4	6	6	5	4	4	4	6	6	5	3	4	4	5	5	5	4	4	5	5	4	3	5	6	4	4	4	5	4	4	4	4	4	4	4	4	3	4	3	4	4	4	4	5	4	4	4	4	5	4	4	4	4	5	3	4	4	3	4	5	4	4	3	4	4	5	5	4	4	4	5	5	6	4	4	3	5	5	3	4	4	5	3	4	4	3	5	5	3	4	3	5	5	4	4	4	4	3	3	4	5	3	5	4	4	4	4	3	5	3	5	5	5	4	157618	151771	147374	137299	128111	107309	158051	206946	121525	145946	120675	162397	169846	140463	212342	116410	127641	198901	163640	173676	126332	199042	130669	103383	226034	143231	138110	133256	114106	151994	107559	151159	89858.9	126301	84071.7	122536	75478.8	129021	65830.6	97686.3	81345.8	94671.9	162615	102006	141802	134513	136837	100996	103654	73309.2	146261	90421.5	149719	129517	114626	253167	135157	89744.4	99883.5	143961	82703.4	130317	126544	91327.7	123381	154689	138154	109598	170991	167893	114427	99256.4	76057	90898.7	84815.4	128812	102744	109637	148557	128026	107313	96025	102416	99117.2	140209	94176	102084	88492.6	80081.6	123317	107159	138304	117093	147023	113350	142167	106649	179665	128208	68000.5	130730	142382	107121	95904.1	100250	89225.7	95576.4	97488	111490	127817	77988	115305	74401.6	105245	73396.7	98666	67595.2	141561	99564.8	119378	121398	131534	146040	78227.3	108456	135639	89254.4	140797	112308	143103	126879
TraesCS7A02G451100	AT4G21320	TraesCS7A02G451100.1	pep	chromosome:IWGSC:7A:644460995:644463614:1 gene:TraesCS7A02G451100 transcript:TraesCS7A02G451100.1 gene_biotype:protein_coding transcript_biotype:protein_coding description:HSA32 [Source:Projected from Arabidopsis thaliana (AT4G21320) UniProtKB/TrEMBL;Acc:A0A178UV51]					NaN	NaN	NaN	40.5327	1	1	0	1	1	1	0	1	1	1	1	1	1	0	0	0	1	1	0	0	0	0	1	1	0	0	1	1	0	1	0	1	1	1	1	0	1	1	0	1	1	1	1	0	1	1	1	0	1	0	1	1	0	1	1	1	1	1	1	1	1	0	1	0	1	1	1	1	1	0	0	1	0	1	1	1	0	0	1	0	1	1	0	0	0	1	0	1	1	0	1	1	1	1	0	1	1	1	0	1	0	1	0	1	1	0	0	1	1	0	0	1	1	0	1	0	1	0	1	1	0	0	0	1	1	1	1	1	1	1	1	6106.51	8765.83	NaN	10454.6	7577.44	6599.05	NaN	6405.08	9686.37	8805.63	8033.43	11028.7	9272.18	NaN	NaN	NaN	9145.08	6531.98	NaN	NaN	NaN	NaN	9837.23	9363.92	NaN	NaN	8403.25	8105.18	NaN	12673	NaN	5442.64	4930.57	4690.68	13139.1	NaN	7728.53	7277.39	NaN	9659.73	8933.8	10379.8	7106.45	NaN	11424.5	8113.35	8014.96	NaN	9953.24	NaN	6647.21	7549.33	NaN	5829.48	10115.3	11198.3	10072.3	9615.72	7461.75	2081.17	11192.8	NaN	11236.4	NaN	6499.42	4302.96	4665.85	8873.47	7430.05	NaN	NaN	15765.1	NaN	9222.12	15397.4	10982	NaN	NaN	6460.73	NaN	8653.28	6652.49	NaN	NaN	NaN	8730.62	NaN	7627.64	9736.14	NaN	7481.07	10026.7	13126.9	7131.63	NaN	7757.98	3809.28	5897.36	NaN	12888.9	NaN	11715.7	NaN	7345.67	5898.66	NaN	NaN	14085.4	10943.1	NaN	NaN	3573.29	6806.17	NaN	6796.54	NaN	11685.8	NaN	12659.1	9127.18	NaN	NaN	NaN	10303.7	5994.36	9581.9	10495.4	9085.49	8122.36	6033.31	10442.8
TraesCS7A02G452300	0	TraesCS7A02G452300.1;TraesCS7A02G452300.2;TraesCS7B02G352100.1;TraesCS7B02G352100.2;TraesCS7D02G441200.1;TraesCS7D02G441200.2	pep	chromosome:IWGSC:7A:645022928:645029147:1 gene:TraesCS7A02G452300 transcript:TraesCS7A02G452300.1 gene_biotype:protein_coding transcript_biotype:protein_coding;chromosome:IWGSC:7A:645022928:645029147:1 gene:TraesCS7A02G452300 transcript:TraesCS7A02G452300.2 gene_biotype:protein_coding transcript_biotype:protein_coding;chromosome:IWGSC:7B:608713908:608719976:1 gene:TraesCS7B02G352100 transcript:TraesCS7B02G352100.1 gene_biotype:protein_coding transcript_biotype:protein_coding;chromosome:IWGSC:7B:608715492:608719976:1 gene:TraesCS7B02G352100 transcript:TraesCS7B02G352100.2 gene_biotype:protein_coding transcript_biotype:protein_coding;chromosome:IWGSC:7D:560747966:560753919:1 gene:TraesCS7D02G441200 transcript:TraesCS7D02G441200.1 gene_biotype:protein_coding transcript_biotype:protein_coding;chromosome:IWGSC:7D:560749776:560753919:1 gene:TraesCS7D02G441200 transcript:TraesCS7D02G441200.2 gene_biotype:protein_coding transcript_biotype:protein_coding					NaN	NaN	NaN	57.4015	1	1	0	1	1	1	0	1	1	1	1	1	1	1	1	1	1	1	1	1	1	1	1	1	0	1	1	1	1	1	1	0	1	1	1	1	1	1	0	1	1	1	1	1	1	1	1	1	1	1	1	0	1	1	1	0	0	1	1	1	1	1	1	1	1	1	1	0	0	0	0	0	1	1	1	1	1	1	0	0	1	1	1	1	1	1	1	1	0	1	1	1	1	1	1	1	1	1	1	1	0	0	1	1	1	1	1	1	0	1	1	1	0	0	1	0	1	1	0	1	1	1	1	0	0	1	0	0	0	1	1	2740.25	4026.25	NaN	2741.81	3425.63	3125.19	NaN	4197.4	2295	825.584	1704.56	1714.78	2327.94	3325.32	2314.24	1637.06	1051.21	1992.18	1873.95	2112.52	714.905	4168.38	2.569	2392.09	NaN	5667.28	3113.49	2545.19	4803.35	520.501	3112.41	NaN	2988.61	2186.52	5002.27	5873.29	2939.56	4767.2	NaN	4801.18	4524.67	5153.64	1980.5	3800.22	4325.69	2805.36	1101.79	1098.11	5019.86	3594.52	4644.64	NaN	2987.8	3998.81	5726.84	NaN	NaN	5045.5	3811.23	2978.82	4877.63	6132.8	3440.91	4663.68	4417.37	4596.05	5044.89	NaN	NaN	NaN	NaN	NaN	4081.29	4093.57	4851.21	2568.12	4159.7	4761.25	NaN	NaN	3152.28	3857.53	3956.92	7467.9	1103.52	3180.31	3832.16	7709.15	NaN	6901.78	3132.77	4402.52	4195.49	6911.73	4591.71	4497.43	2452.36	2745.03	962.137	1282.34	NaN	NaN	4596.4	4564.78	2568.73	4555.27	3320.81	3964.38	NaN	3940.38	1122.76	4836.52	NaN	NaN	3687.1	NaN	3761.57	2637.44	NaN	3384.24	3683.51	6480.42	1648.31	NaN	NaN	3662.97	NaN	NaN	NaN	3184.85	3431.85
TraesCS7A02G453100	AT1G80240	TraesCS7A02G453100.1;TraesCS7B02G353600.2;TraesCS7D02G442500.1	pep	chromosome:IWGSC:7A:646956019:646958877:-1 gene:TraesCS7A02G453100 transcript:TraesCS7A02G453100.1 gene_biotype:protein_coding transcript_biotype:protein_coding;chromosome:IWGSC:7B:611553396:611556185:-1 gene:TraesCS7B02G353600 transcript:TraesCS7B02G353600.2 gene_biotype:protein_coding transcript_biotype:protein_coding;chromosome:IWGSC:7D:561952431:561955341:1 gene:TraesCS7D02G442500 transcript:TraesCS7D02G442500.1 gene_biotype:protein_coding transcript_biotype:protein_coding					NaN	NaN	NaN	53.7478	3	2	0	2	1	2	1	3	2	1	3	1	1	1	3	2	1	3	0	3	2	3	1	2	3	2	3	2	1	1	2	2	3	2	2	2	1	1	2	2	2	1	1	1	2	1	2	1	1	1	1	1	1	1	1	0	1	2	0	2	1	1	1	1	1	2	1	1	2	1	1	1	1	1	1	1	1	1	1	1	1	2	1	3	1	1	3	2	1	2	2	1	1	1	1	1	1	1	1	1	1	0	1	1	1	1	0	1	1	1	1	1	1	1	1	2	1	1	1	1	2	1	1	1	1	1	1	1	1	1	1	3879.67	6389.32	NaN	38.4957	2.02166	3218.78	1572.7	3028.99	1013.21	2210.7	5423.1	1999.7	3339.08	4575.95	5119.21	2599.07	563.19	2443.52	NaN	10256.3	3077.27	3437.93	2062.97	2665.62	4325.54	3418.44	3713.69	5567.02	4022.44	533.941	1287.89	3537.16	9868.68	4331.88	3256.48	2391.45	1306.85	5478.79	2793	3884.71	5590.75	744.886	4700.13	5129.53	2956.85	4378.07	1453.56	1365.85	706.074	377.304	2690.36	1278.68	3601.63	1680.37	1614.98	NaN	1817.46	5323.53	NaN	1770.62	637.577	3337.6	2761.67	3274.07	1094.63	1855.72	1509.86	3615.25	6600.17	2.26131	3008.85	2037.33	1924.62	1673.58	254.54	6605.13	2417.38	3513.48	1743.65	5648.43	2628.53	1489.72	1323.8	4812.47	2621.4	1640.69	8367.57	1336.21	1.65367	3326.38	1833.45	731.289	5431.74	5687.57	3567.03	4603.46	2423.17	4920.34	4141.61	1067.67	960.663	NaN	2145.25	1023.01	1078.74	892.585	NaN	2502.81	2910.26	2231.19	920.958	4682.94	4950.62	2602.46	7476.02	3813.32	5967.1	5423.5	1653.26	2328.56	3203.23	2987.3	2524.19	1049.44	621.683	2633.05	793.953	3997.18	4267.86	2166.68	3030.96
TraesCS7A02G454600	0	TraesCS7A02G454600.1	pep	chromosome:IWGSC:7A:649421303:649422688:1 gene:TraesCS7A02G454600 transcript:TraesCS7A02G454600.1 gene_biotype:protein_coding transcript_biotype:protein_coding description:Early salt-stress induced 2-2 [Source:UniProtKB/TrEMBL;Acc:F1DPS1]					NaN	NaN	NaN	53.7963	4	3	3	4	0	3	4	3	4	3	4	3	3	1	4	4	4	4	4	3	4	4	2	4	3	4	4	4	3	4	4	4	4	4	4	4	4	3	0	4	4	4	4	4	3	4	4	4	4	4	3	2	4	1	3	2	3	3	4	3	4	4	4	3	4	4	4	4	4	2	4	3	4	4	4	3	4	4	2	2	1	3	3	3	3	4	3	2	3	3	3	3	4	3	3	4	4	3	4	4	4	3	2	4	4	4	1	3	3	4	3	3	1	4	3	0	3	3	3	3	4	2	2	4	4	4	4	4	3	4	4	23411.9	26193.1	7340.03	17407.6	NaN	12573	6718.15	7208.77	17179.4	12598.7	23820.2	16395.1	9516.94	18842.1	25609.2	17685.2	21570	25018.4	14264.5	15772.5	32123.2	13269.9	44785.2	18734.6	17937.2	20785.8	28217.9	27161.1	21141.3	34792.6	28161.3	19747.8	21678.9	14472.7	18791.4	16157.4	17957.7	15368.1	NaN	28831.5	22351	29155.2	12867.5	14035.9	14692.9	15663	18481.6	20335.6	16298.6	17101.3	12712.9	11286.7	14114.1	15309.5	16252	14952.3	21211.7	17253.1	24763.7	18564.5	28953.9	16823	19160.8	13097.9	24034.4	15589.4	15492.4	23693.8	10480.8	15581.6	22761.7	20841.6	21856.7	20105.4	24961.5	13305.1	15927.7	21764.6	19355.1	14983.8	10282.6	5600.34	2539.93	5559.6	22727.5	8572.72	13634.9	18955.3	14200.5	13072.8	7661.9	15116.3	14350.4	349.367	11826.8	10355.8	18286.7	10194.9	18040.9	20965.3	14585.4	17153.4	8804.89	23951.8	19876.8	27011.5	12208.3	12824.2	10614.1	11265.1	7036.89	10116.6	10548.8	14847.5	10525.2	NaN	12144.9	14098.3	23323.3	14326.7	17321.3	16265	5678.42	24869.2	10630.1	17549.2	16371.7	13961.8	10019.8	11817.8	14147.9
TraesCS7A02G457100	AT1G11660	TraesCS7A02G457100.1;TraesCS7B02G359100.1;TraesCS7D02G445600.1	pep	chromosome:IWGSC:7A:652689580:652695348:-1 gene:TraesCS7A02G457100 transcript:TraesCS7A02G457100.1 gene_biotype:protein_coding transcript_biotype:protein_coding description:Heat shock 70 kDa protein 16 [Source:Projected from Arabidopsis thaliana (AT1G11660) UniProtKB/Swiss-Prot;Acc:Q9SAB1];chromosome:IWGSC:7B:620755960:620761346:1 gene:TraesCS7B02G359100 transcript:TraesCS7B02G359100.1 gene_biotype:protein_coding transcript_biotype:protein_coding description:Heat shock 70 kDa protein 16 [Source:Projected from Arabidopsis thaliana (AT1G11660) UniProtKB/Swiss-Prot;Acc:Q9SAB1];chromosome:IWGSC:7D:566451821:566462579:-1 gene:TraesCS7D02G445600 transcript:TraesCS7D02G445600.1 gene_biotype:protein_coding transcript_biotype:protein_coding description:Heat shock 70 kDa protein 16 [Source:Projected from Arabidopsis thaliana (AT1G11660) UniProtKB/Swiss-Prot;Acc:Q9SAB1]					NaN	NaN	NaN	41.0668	1	0	0	0	0	0	0	1	1	1	0	0	1	0	0	1	1	1	1	1	1	1	0	0	1	0	1	1	0	0	1	1	1	1	0	0	0	0	0	0	0	0	1	0	0	0	0	1	0	0	0	1	0	0	0	0	0	1	0	0	0	1	0	0	1	0	0	0	0	0	1	0	0	0	0	0	0	0	0	1	0	0	0	0	0	0	0	0	0	0	0	1	1	1	0	1	1	1	0	0	1	0	0	1	0	0	0	0	0	1	0	1	0	0	0	0	0	0	1	1	0	0	1	1	0	0	0	0	0	0	0	1501.66	NaN	2009.01	NaN	NaN	NaN	NaN	363.941	1735.06	3311.52	NaN	NaN	2150.02	NaN	NaN	3211.35	4312	2056.67	2472.41	5081.15	1185.83	2919.3	NaN	NaN	1636.21	NaN	3517.39	2263.22	NaN	NaN	3118.09	1350.14	2426.21	4429.92	NaN	NaN	NaN	NaN	NaN	NaN	NaN	NaN	1484.2	NaN	NaN	NaN	NaN	609.645	NaN	NaN	NaN	718.385	NaN	NaN	NaN	NaN	NaN	2343.15	NaN	NaN	NaN	2850.86	NaN	NaN	1426.72	NaN	NaN	NaN	NaN	NaN	1841.83	NaN	NaN	NaN	NaN	NaN	NaN	NaN	NaN	390.102	NaN	NaN	NaN	NaN	NaN	NaN	NaN	NaN	NaN	NaN	NaN	1676.18	825.402	1956.36	NaN	4320.22	1496.13	2601.23	NaN	NaN	2244.12	NaN	NaN	2974.27	NaN	NaN	NaN	NaN	NaN	1545.56	NaN	1015.17	NaN	NaN	NaN	NaN	NaN	NaN	1202.32	2060.8	NaN	NaN	1323.99	2245.77	NaN	NaN	NaN	NaN	NaN	NaN	NaN
TraesCS7A02G459400	AT4G22010	TraesCS7A02G459400.1;TraesCS7B02G359700.1;TraesCS7D02G447200.1	pep	chromosome:IWGSC:7A:654562256:654566159:1 gene:TraesCS7A02G459400 transcript:TraesCS7A02G459400.1 gene_biotype:protein_coding transcript_biotype:protein_coding;chromosome:IWGSC:7B:621916777:621920775:1 gene:TraesCS7B02G359700 transcript:TraesCS7B02G359700.1 gene_biotype:protein_coding transcript_biotype:protein_coding;chromosome:IWGSC:7D:567668827:567673117:1 gene:TraesCS7D02G447200 transcript:TraesCS7D02G447200.1 gene_biotype:protein_coding transcript_biotype:protein_coding					NaN	NaN	NaN	43.4988	1	1	1	1	1	1	1	1	1	1	1	1	1	1	1	1	0	1	1	1	1	1	1	1	0	0	1	1	0	1	0	1	0	1	1	1	1	1	0	1	0	1	1	1	1	1	1	1	0	1	0	1	1	0	1	0	0	1	1	1	1	0	0	0	1	1	0	1	0	1	1	1	0	1	1	1	0	0	1	1	1	1	1	1	1	0	1	1	1	0	1	1	1	1	1	1	0	1	1	1	1	1	1	1	1	0	1	1	1	1	1	1	0	1	0	0	1	0	1	1	1	1	0	1	1	1	1	0	0	0	1	10835.9	4450.24	18340.3	10887.7	12641.8	7629.42	9070.44	9637.41	9066.43	11798.6	4838.29	9907.37	12123.3	18428.7	8163.38	12175.1	NaN	9272.66	8442.87	8894.28	6190.53	11149.9	19874	11094.1	NaN	NaN	10302.7	9458.71	NaN	10898.6	NaN	14269.9	NaN	6755.68	8281.23	4469.27	6364.06	11566.9	NaN	4486.88	NaN	5159.7	11048.2	11922.6	7017.2	9229.33	7656.28	10370	NaN	6506.23	NaN	11076	40089	NaN	10194	NaN	NaN	2695.89	8106.69	4702.11	2177.77	NaN	NaN	NaN	54960.1	4772.54	NaN	8144.6	NaN	15214.8	3083.19	6629.75	NaN	5176	6282.96	6586.67	NaN	NaN	13630.6	11305.6	9143.54	6324.28	5744.85	5579.81	18858.9	NaN	4485.58	4899.24	11396.6	NaN	9042.29	8068.18	9869.4	10160.6	11093.6	14161	NaN	10095.7	18105.3	14048.9	18877.9	12591.7	11426.5	14046.3	14140.2	NaN	12812.4	7883.68	13561.8	10283.9	15595.2	7073.54	NaN	8941.36	NaN	NaN	15691	NaN	7194.44	9589.57	15778.6	7490.48	NaN	10937.8	16627.5	7170.67	9306.37	NaN	NaN	NaN	4989.15
TraesCS7A02G459500	AT1G58230	TraesCS7A02G459500.1;TraesCS7B02G359800.1;TraesCS7D02G447300.1;TraesCS7D02G447300.2	pep	chromosome:IWGSC:7A:654773271:654803669:1 gene:TraesCS7A02G459500 transcript:TraesCS7A02G459500.1 gene_biotype:protein_coding transcript_biotype:protein_coding;chromosome:IWGSC:7B:622245400:622275962:1 gene:TraesCS7B02G359800 transcript:TraesCS7B02G359800.1 gene_biotype:protein_coding transcript_biotype:protein_coding;chromosome:IWGSC:7D:567710029:567741807:1 gene:TraesCS7D02G447300 transcript:TraesCS7D02G447300.1 gene_biotype:protein_coding transcript_biotype:protein_coding;chromosome:IWGSC:7D:567710029:567741807:1 gene:TraesCS7D02G447300 transcript:TraesCS7D02G447300.2 gene_biotype:protein_coding transcript_biotype:protein_coding					NaN	NaN	NaN	52.9634	1	1	1	1	1	1	1	1	1	1	1	1	1	0	1	1	1	1	1	1	1	1	1	1	1	1	1	1	1	1	1	0	1	1	1	1	1	1	0	1	1	1	1	1	1	1	1	1	1	1	1	1	1	1	1	1	1	1	1	1	1	1	1	1	1	1	1	1	1	1	1	1	1	1	1	1	1	1	0	1	1	0	1	1	1	1	1	1	1	1	1	1	1	0	0	1	1	1	1	1	1	1	1	1	1	0	1	1	1	1	1	1	1	1	1	1	1	1	1	1	1	1	1	1	1	1	1	1	1	1	1	7966.07	13192.4	10769.6	6221.19	11789.9	4630.51	9318.06	14027.6	27863.4	8488.97	23815.8	4813.91	2146.87	NaN	5587.73	13304.9	991.237	3101.19	2260.38	1502.59	1906.8	26434.9	13826	14192.9	2590.58	5539.35	20887.9	31068.9	17708.4	4210.83	7376.24	NaN	10755.9	22032.8	22865.3	20237.3	1929.28	8917.87	NaN	5553.5	4245.52	6052.29	11615.9	10099.1	9260.57	8129.01	14713.3	8815.15	4934.73	4166.95	3418.18	12434.2	21732.6	16325	11344.8	5397.57	12021.4	7824.82	5337.19	4784.6	12329.8	7880.36	13012.9	6725.52	8382.44	7622.42	7469.81	5903.92	8994.83	11874.2	7551.4	12351.3	4522.68	3305.56	5753.1	11473.4	16147.7	9725.82	NaN	6848.68	11926.9	NaN	3329.47	4527.22	5538.99	11578.8	12036.7	22798.1	5819.39	5275.21	8802.37	6923.78	12422.1	NaN	NaN	1862.28	1687.93	18368.1	10397.7	19557.9	6330.03	8129.5	6531.53	4416.39	968.408	NaN	6561.35	8776.85	6836.19	4918.29	5335.94	3831.46	3407.95	1759.59	6247.6	3169.42	7311.56	10303.4	8634.95	5780.67	1992.88	4977.37	2806.99	15403.7	7544.37	8685.51	4076.2	7848.45	9149.43	2369.94	3441.36
TraesCS7A02G459700	0	TraesCS7A02G459700.1	pep	chromosome:IWGSC:7A:655368791:655371271:1 gene:TraesCS7A02G459700 transcript:TraesCS7A02G459700.1 gene_biotype:protein_coding transcript_biotype:protein_coding					NaN	NaN	NaN	49.4515	0	0	0	0	0	0	0	0	0	0	2	0	0	0	1	0	0	1	1	0	1	1	0	0	0	3	1	1	2	1	2	0	1	0	0	0	0	0	1	1	2	2	2	3	0	2	2	2	1	1	0	1	0	0	0	0	0	1	1	2	0	0	2	0	0	3	0	1	2	0	1	1	0	0	0	0	0	1	0	0	0	0	0	2	2	0	2	3	3	2	2	0	0	1	2	3	2	0	3	2	0	1	0	1	2	3	1	1	2	3	1	2	2	2	2	0	2	0	0	2	0	2	3	2	2	2	2	2	2	1	2	NaN	NaN	NaN	NaN	NaN	NaN	NaN	NaN	NaN	NaN	301.141	NaN	NaN	NaN	3.91043	NaN	NaN	190.898	1.44568	NaN	359.974	59.0111	NaN	NaN	NaN	201.671	646.696	254.528	304.488	5.07017	432.453	NaN	328.4	NaN	NaN	NaN	NaN	NaN	7.70038	214.733	44.3579	396.289	294.919	296.801	NaN	226.611	446.206	582.382	2112.56	2.64988	NaN	1.35961	NaN	NaN	NaN	NaN	NaN	560.08	1.75368	948.23	NaN	NaN	1.30163	NaN	NaN	15.1214	NaN	463.114	411.275	NaN	244.146	1.48416	NaN	NaN	NaN	NaN	NaN	1.32476	NaN	NaN	NaN	3.0288	NaN	9.53301	129.866	NaN	257.057	173.698	0.861271	395.335	0.705592	NaN	NaN	2.24221	1.09572	336.678	0.964365	NaN	10.7775	1.02184	NaN	0.666577	NaN	705.367	235.446	186.28	0.841776	97.6248	0.644604	6.62413	2.62076	0.59756	83.1442	272.332	22.2393	NaN	0.543869	NaN	NaN	282.685	NaN	0.621131	0.728873	304.052	1.10249	4.32902	0.495482	216.613	0.765363	1478.06	0.711037
TraesCS7A02G464200	AT5G11720	TraesCS7A02G464200.1;TraesCS7A02G464200.2	pep	chromosome:IWGSC:7A:660538581:660545947:1 gene:TraesCS7A02G464200 transcript:TraesCS7A02G464200.1 gene_biotype:protein_coding transcript_biotype:protein_coding;chromosome:IWGSC:7A:660542223:660545947:1 gene:TraesCS7A02G464200 transcript:TraesCS7A02G464200.2 gene_biotype:protein_coding transcript_biotype:protein_coding					NaN	NaN	NaN	59.2527	1	2	1	2	1	1	0	1	1	1	2	1	2	0	1	1	1	1	1	2	2	1	0	2	2	1	1	1	2	1	1	2	1	1	2	2	0	1	0	1	2	1	2	1	2	1	2	1	1	1	1	0	1	1	1	1	1	2	1	2	1	1	2	2	2	1	2	2	2	1	1	2	2	2	2	1	1	1	0	1	1	1	1	0	0	1	1	0	0	1	1	1	1	1	1	2	2	2	2	1	2	2	1	2	2	1	1	2	2	2	0	1	2	2	1	1	1	2	1	2	2	2	2	1	0	1	1	0	1	1	1	7104.65	5411.89	6199.08	7346.89	5672.44	4940.45	NaN	3728.78	2010.79	2172.84	3398.34	950.324	1625.24	NaN	3907.47	2742.56	1102.52	3674.74	3888.11	2795.85	2336.8	1894.39	NaN	2747.91	2867.8	2392.34	3630.72	2392.86	2233.24	1502.01	2732.84	1456.97	3986.74	5384.62	1853.13	1989.01	NaN	706.964	NaN	459.273	1341.63	1830.15	2544.86	534.901	1801.08	2367.57	3163.96	1341.74	1098.11	1953.28	2664.67	NaN	3030.65	929.671	3345.9	1699.84	1066.86	1563.78	1688.75	1151.74	727.74	5224.87	3826.09	4281.97	4192.56	6555.95	6349.06	3652.87	2614.54	5077.76	3029.79	1519.74	1917.5	3369.67	5701.95	2704.85	4135.59	3572.84	NaN	1674.78	3047.67	846.402	1392.76	NaN	NaN	3402.79	2278.06	NaN	NaN	1477.85	1839.63	742.663	1124.35	4209.14	4150.53	5674.2	5218.91	6912.04	1984.96	7239.51	1812.74	3383.72	737.543	4619.36	4304.12	2522.81	2273.89	5711.85	5810.6	5731.07	NaN	1088.91	6372.04	5059.92	2180.45	948.346	1683.6	367.287	1004.2	1831.66	5517.86	1328.17	2919.72	278.62	NaN	547.023	1887.55	NaN	519.736	1550.98	574.194
TraesCS7A02G465600	0	TraesCS7A02G465600.1.cds1	pep	chromosome:IWGSC:7A:662133994:662134683:1 gene:TraesCS7A02G465600 transcript:TraesCS7A02G465600.1 gene_biotype:protein_coding transcript_biotype:protein_coding					NaN	NaN	NaN	40.3883	1	1	1	1	1	1	1	1	1	1	1	1	1	1	1	1	1	1	1	1	1	1	1	1	1	1	1	1	1	0	1	1	1	1	1	1	1	1	1	1	1	1	1	1	1	1	1	1	1	1	1	1	0	1	0	0	0	1	1	1	1	1	1	0	1	1	0	1	1	1	0	1	0	1	1	1	1	0	0	0	1	1	1	1	1	1	1	1	1	1	1	1	1	1	1	1	1	1	1	1	1	1	1	1	1	0	1	1	1	1	1	1	1	1	1	1	1	1	1	1	1	1	1	1	1	1	1	1	1	1	1	30699.5	26454.6	19939.6	18161	17110.3	16490.6	13199.5	17137.4	4012.2	1062.95	27822.6	1218.72	5155.04	22056.2	31259	12485.6	16278.2	9187.96	40003.3	16911.2	6795.47	9175.13	6790.8	6628.12	20786.7	48776.6	10658.5	5666.86	38758.7	27201	8708.07	19513	7767.64	5647.09	4640.86	13203.1	15221.3	19152.9	39170.3	21674.8	8972.05	26252.4	34091.2	22624.9	24684.7	31161.9	44309.3	27677.2	229986	272131	106999	26672.2	NaN	36207.5	NaN	NaN	NaN	3130.41	66171.3	23134.7	14693.5	19989.3	11022.7	NaN	7561.89	10713.1	NaN	10396.5	40654.3	14490.9	NaN	24642.6	NaN	6105.46	2538.28	24477.8	17179.7	NaN	NaN	NaN	18011.8	26492.7	19333.7	22797.1	26366.2	23036.2	32937	55379.1	15167	11333.4	34831.1	13193.4	5377.31	29853.6	46342	50491.5	39647.9	58154.7	35012.4	57748	24267.3	36083.9	51674.4	44215.3	50472.8	NaN	42291.5	45564.4	47967.2	37903.8	48610.1	54380.4	44471.8	44005.5	44599.3	56084.7	38567.6	52888.9	39258.4	28013	58273.9	46940.6	39387.6	41822.5	41796.3	35029.6	44113.4	35673.1	46605	143455	37167.7
TraesCS7A02G466100	AT5G50550	TraesCS7A02G466100.1;TraesCS7A02G466100.2	pep	chromosome:IWGSC:7A:663378328:663382447:-1 gene:TraesCS7A02G466100 transcript:TraesCS7A02G466100.1 gene_biotype:protein_coding transcript_biotype:protein_coding;chromosome:IWGSC:7A:663378328:663382443:-1 gene:TraesCS7A02G466100 transcript:TraesCS7A02G466100.2 gene_biotype:protein_coding transcript_biotype:protein_coding					NaN	NaN	NaN	48.9532	2	2	0	1	1	2	0	1	1	1	1	1	1	0	1	1	1	1	1	1	0	1	0	0	2	2	2	1	2	1	0	2	2	0	2	2	1	2	1	1	0	2	1	1	1	1	1	1	2	1	2	1	2	2	1	1	0	1	2	1	2	2	0	1	2	2	2	1	1	1	1	1	0	2	2	0	1	2	0	1	1	1	1	1	1	0	2	1	1	2	2	1	2	1	0	1	2	0	1	2	2	1	1	2	1	0	1	1	2	0	0	2	2	1	0	0	1	1	1	1	1	1	1	1	1	0	1	1	1	0	2	7737.63	9716.82	NaN	5397.47	6220.8	4804.41	NaN	13334.5	10063.4	2443.76	2517.52	1487.1	5949.74	NaN	4417.82	3909.24	10749.8	475.239	4518.36	2881.5	NaN	19017	NaN	5388.4	2605.93	5607.1	4679.99	7766.1	15244.6	5826.84	NaN	3042.91	2534.81	NaN	5558.84	7215.71	4567.13	7020.39	4014.58	866.609	NaN	6575.71	6945.4	8257.34	2332.13	13319.4	15494.9	7027.37	7154.6	4966.25	3593.44	13524.9	8321.88	5730.43	8622.22	812.143	NaN	3710.42	7342.64	9247.09	10617	10132.3	NaN	6465.36	9465.05	4591.45	3936.76	8312.38	12629.6	9012.21	10223.5	9910.39	NaN	4438.95	5034.85	NaN	6554.93	2717.57	NaN	13501.5	11306.4	2578.42	4634.17	7159.59	3025.65	NaN	8384.67	9995.03	6031.31	10130.7	7198.32	1526.73	8040.92	13291.1	NaN	3880.08	8292.92	NaN	7203.14	10436.6	5640.39	6633.19	5287.43	9921.23	2.17977	NaN	4.67589	3647.83	4561.83	NaN	NaN	2828.22	3598.34	4033.49	NaN	NaN	6149.97	1466.68	3046.83	6524.28	2809.59	6930.96	6399.92	2640.94	3852.17	NaN	14312.1	2054.22	2535.2	NaN	3352.48
TraesCS7A02G466600	0	TraesCS7A02G466600.1;TraesCS7D02G454200.1	pep	chromosome:IWGSC:7A:663528888:663532198:1 gene:TraesCS7A02G466600 transcript:TraesCS7A02G466600.1 gene_biotype:protein_coding transcript_biotype:protein_coding description:Tubulin beta chain [Source:UniProtKB/TrEMBL;Acc:A0A1D6BQY9];chromosome:IWGSC:7D:573691998:573695342:1 gene:TraesCS7D02G454200 transcript:TraesCS7D02G454200.1 gene_biotype:protein_coding transcript_biotype:protein_coding description:Tubulin beta chain [Source:UniProtKB/TrEMBL;Acc:A0A1D6BQY9]					NaN	NaN	NaN	52.0087	6	6	4	6	7	6	4	7	6	5	6	3	7	6	7	6	4	7	5	7	7	7	4	7	6	7	6	7	5	5	7	6	7	7	5	7	5	6	1	7	7	6	6	5	6	6	6	3	6	4	5	6	7	4	5	4	5	5	6	6	4	6	6	4	5	7	6	5	5	3	5	4	5	5	3	6	5	6	5	3	5	4	7	6	5	5	7	5	5	6	6	3	5	7	5	5	5	5	4	4	6	4	4	7	6	7	6	4	4	6	5	5	6	5	5	4	4	6	5	5	4	5	6	4	4	3	4	5	5	5	6	30243.9	25164.9	21149.9	26814.5	19350.8	26514.6	29246.5	33649.1	17284.5	16197.8	23536.8	24629.3	26516.2	27635.8	32401	29255.3	17675.7	22320.6	12142	20321.6	12217.3	48901.8	39600.5	27767.4	20007	23656.5	35395.2	35698.5	40951.5	18646.5	19677.4	18162.7	22518.4	30064.4	27672	23344.5	21326.4	49904.7	16671.4	25606.8	17653.9	10650	32284.6	30427.9	38486.2	23155.6	26770.4	19231.7	29004	14606.2	64030.6	23012.9	43116.6	26590.7	32714.9	24062.7	21884.3	19936	18258	23482.9	16942.4	16975.5	20624.7	19377.3	17496.8	22971.9	15777.5	23464.3	32857.7	20345.3	20075.7	18281.4	21991.9	19599.8	13002.2	32899.9	32734.5	25962.1	36671.5	26527.9	42190	13574.5	21331.1	25760	21166.5	11995.3	31849.1	22103.4	15079.5	22877.8	23343.3	13190.2	24097.9	30511.7	25652.2	22796	14212.6	37008.4	25980.5	25893.5	21726.4	18408.2	17967.4	18076.6	12307.5	22446	20225	26794.5	25073.8	18130.8	28444.8	45475.8	25322.8	29769.3	28556.2	30968.2	28502.6	27620.1	17418.6	22903.8	23480.9	21491.4	17788.4	17068.3	19028.8	15674	15039.7	25437.6	27088.7	23533.3	23519.6
TraesCS7A02G466900	AT1G30680	TraesCS7A02G466900.1;TraesCS7B02G368200.1;TraesCS7B02G368200.2;TraesCS7D02G454700.1;TraesCS7D02G454700.2	pep	chromosome:IWGSC:7A:663539425:663546804:-1 gene:TraesCS7A02G466900 transcript:TraesCS7A02G466900.1 gene_biotype:protein_coding transcript_biotype:protein_coding;chromosome:IWGSC:7B:632663280:632668685:-1 gene:TraesCS7B02G368200 transcript:TraesCS7B02G368200.1 gene_biotype:protein_coding transcript_biotype:protein_coding;chromosome:IWGSC:7B:632663280:632670710:-1 gene:TraesCS7B02G368200 transcript:TraesCS7B02G368200.2 gene_biotype:protein_coding transcript_biotype:protein_coding;chromosome:IWGSC:7D:573832438:573839735:-1 gene:TraesCS7D02G454700 transcript:TraesCS7D02G454700.1 gene_biotype:protein_coding transcript_biotype:protein_coding;chromosome:IWGSC:7D:573832438:573839254:-1 gene:TraesCS7D02G454700 transcript:TraesCS7D02G454700.2 gene_biotype:protein_coding transcript_biotype:protein_coding					NaN	NaN	NaN	48.5797	0	1	0	1	0	0	0	0	0	1	0	0	1	0	0	1	0	1	1	0	1	1	0	1	0	1	1	0	1	0	0	1	1	1	1	1	0	1	0	1	1	1	1	1	1	0	0	0	1	1	0	0	0	1	0	0	0	1	1	1	0	0	0	1	0	1	0	0	0	0	0	0	0	1	1	0	0	0	0	0	0	0	0	1	0	0	1	1	0	1	1	0	0	0	0	0	0	0	0	0	0	0	0	0	1	0	0	0	0	0	0	0	0	1	0	0	1	1	0	1	0	0	0	0	0	0	0	0	0	0	1	NaN	1615.53	NaN	1424.7	NaN	NaN	NaN	NaN	NaN	1307.16	NaN	NaN	1393.02	NaN	NaN	1733.76	NaN	1441.26	823.532	NaN	2509.26	2785.87	NaN	2208.25	NaN	4658.13	1911.28	NaN	3987.69	NaN	NaN	1175.7	3129.85	1050.95	2816.16	2519.18	NaN	1546.43	NaN	5112.04	3494.26	2591.99	1000.75	2232.67	3170.86	NaN	NaN	NaN	1316.83	2443.72	NaN	NaN	NaN	2015.06	NaN	NaN	NaN	2326.76	3134.1	2371.2	NaN	NaN	NaN	2062.15	NaN	2440.65	NaN	NaN	NaN	NaN	NaN	NaN	NaN	1673.21	2195.29	NaN	NaN	NaN	NaN	NaN	NaN	NaN	NaN	1580.02	NaN	NaN	2099.59	4378.09	NaN	2623.63	2012.7	NaN	NaN	NaN	NaN	NaN	NaN	NaN	NaN	NaN	NaN	NaN	NaN	NaN	2052.77	NaN	NaN	NaN	NaN	NaN	NaN	NaN	NaN	1950.14	NaN	NaN	2533.58	7210.98	NaN	1055.88	NaN	NaN	NaN	NaN	NaN	NaN	NaN	NaN	NaN	NaN	2252.89
TraesCS7A02G470900	AT5G51430	TraesCS7A02G470900.1;TraesCS7B02G372700.1;TraesCS7D02G458300.1	pep	chromosome:IWGSC:7A:667153402:667159503:1 gene:TraesCS7A02G470900 transcript:TraesCS7A02G470900.1 gene_biotype:protein_coding transcript_biotype:protein_coding description:Conserved oligomeric Golgi complex component-related / COG complex component-like protein [Source:Projected from Arabidopsis thaliana (AT5G51430) UniProtKB/TrEMBL;Acc:Q9FGN0];chromosome:IWGSC:7B:638509565:638515410:1 gene:TraesCS7B02G372700 transcript:TraesCS7B02G372700.1 gene_biotype:protein_coding transcript_biotype:protein_coding description:Conserved oligomeric Golgi complex component-related / COG complex component-like protein [Source:Projected from Arabidopsis thaliana (AT5G51430) UniProtKB/TrEMBL;Acc:Q9FGN0];chromosome:IWGSC:7D:576193583:576199493:1 gene:TraesCS7D02G458300 transcript:TraesCS7D02G458300.1 gene_biotype:protein_coding transcript_biotype:protein_coding description:Conserved oligomeric Golgi complex component-related / COG complex component-like protein [Source:Projected from Arabidopsis thaliana (AT5G51430) UniProtKB/TrEMBL;Acc:Q9FGN0]					NaN	NaN	NaN	48.3318	0	1	0	0	0	0	0	0	0	0	1	0	0	0	0	0	1	0	0	1	1	1	0	0	0	1	1	1	1	1	0	1	1	1	1	1	0	0	0	1	1	1	0	1	1	0	0	0	0	0	1	0	0	0	0	0	0	1	1	0	0	0	0	0	1	1	0	1	0	0	0	0	0	0	0	0	1	0	0	0	0	1	0	0	0	0	0	0	0	0	0	0	0	0	0	0	0	0	0	0	0	0	0	0	0	1	0	0	1	0	0	0	0	0	0	0	0	0	0	0	0	0	0	0	0	0	0	0	0	0	0	NaN	656.328	NaN	NaN	NaN	NaN	NaN	NaN	NaN	NaN	297.325	NaN	NaN	NaN	NaN	NaN	1535.24	NaN	NaN	629.375	244.831	615.372	NaN	NaN	NaN	1524.4	560.756	931.008	477.962	764.44	NaN	1031.93	1387.16	280.647	1080.11	543.798	NaN	NaN	NaN	1016.69	427.84	824.089	NaN	534.997	859.968	NaN	NaN	NaN	NaN	NaN	843.839	NaN	NaN	NaN	NaN	NaN	NaN	516.486	431.318	NaN	NaN	NaN	NaN	NaN	470.655	822.009	NaN	1210.18	NaN	NaN	NaN	NaN	NaN	NaN	NaN	NaN	576.514	NaN	NaN	NaN	NaN	2.13692	NaN	NaN	NaN	NaN	NaN	NaN	NaN	NaN	NaN	NaN	NaN	NaN	NaN	NaN	NaN	NaN	NaN	NaN	NaN	NaN	NaN	NaN	NaN	533.312	NaN	NaN	1.03573	NaN	NaN	NaN	NaN	NaN	NaN	NaN	NaN	NaN	NaN	NaN	NaN	NaN	NaN	NaN	NaN	NaN	NaN	NaN	NaN	NaN	NaN
TraesCS7A02G471000	AT2G30950	TraesCS7A02G471000.2	pep	chromosome:IWGSC:7A:667210380:667214538:1 gene:TraesCS7A02G471000 transcript:TraesCS7A02G471000.2 gene_biotype:protein_coding transcript_biotype:protein_coding					NaN	NaN	NaN	55.3486	2	2	1	2	2	2	2	2	1	2	2	2	1	1	2	1	2	2	2	2	2	2	2	2	2	1	2	2	2	2	2	2	2	2	2	1	2	2	1	1	2	1	2	2	2	2	2	2	1	2	2	2	2	2	2	1	2	1	2	2	2	2	2	2	1	2	2	2	2	2	2	2	2	2	1	2	2	2	2	0	2	2	1	2	1	2	2	2	2	2	2	1	1	2	2	2	2	2	2	2	2	2	2	2	2	2	2	2	2	2	2	2	2	2	2	2	2	2	2	2	2	2	2	2	2	2	2	2	2	2	2	11435.9	11687.6	3232.71	14456.3	14721.3	13810.1	13563.5	4098.97	3642.51	9224.54	7592.4	9547.93	4340.33	6425.85	12088.4	7591.96	14566.1	9728.26	10557.7	8928.27	9226.09	3449.49	5301.45	6727.67	9041.94	5943.47	5781.42	6978.45	7219.49	6325.76	4858.84	13736.7	6686.04	6556.15	4242.83	8357.09	13487.9	8908.3	19607.8	4887.33	2938.37	8117.19	6593.33	11460.8	9979.51	6833.81	7558.42	8223.5	10812.3	8161.5	8680.17	13433.8	6644.7	9791.91	6052.1	9378	7143.16	4555.5	8335.36	10111.3	9444.29	12480.5	11702.6	3200.25	15590.7	8675.76	5880.94	17057.4	6323.88	15327.4	8683.63	10437.8	10729.1	10589.1	10845.6	5977.65	9785.86	12945.1	17569.8	NaN	9732.56	4571.09	13950.4	10290.9	11198.7	14869.5	7012.78	8106.05	16153.4	8103.77	5551.05	14828.5	9666.38	6326.98	10132.9	8839.85	10117.3	8166.06	11304.7	6316.08	11990.7	11008.2	12349.8	6403.08	8954	30311	13313.7	7152.45	7150.81	5242.38	13497.2	10466.2	6486.82	7337.24	6756.8	8642.58	6229.47	5953.45	7606.17	7641.15	5998.7	10616.8	7766.36	10250.3	10652.1	5148.77	6096.55	9334.28	11649	8362.54	6322.5
TraesCS7A02G474600	AT1G31160	TraesCS7A02G474600.1;TraesCS7D02G461600.1	pep	chromosome:IWGSC:7A:669778162:669780665:-1 gene:TraesCS7A02G474600 transcript:TraesCS7A02G474600.1 gene_biotype:protein_coding transcript_biotype:protein_coding description:HISTIDINE TRIAD NUCLEOTIDE-BINDING 2 [Source:Projected from Arabidopsis thaliana (AT1G31160) UniProtKB/TrEMBL;Acc:Q8GYJ9];chromosome:IWGSC:7D:577707630:577710350:-1 gene:TraesCS7D02G461600 transcript:TraesCS7D02G461600.1 gene_biotype:protein_coding transcript_biotype:protein_coding description:HISTIDINE TRIAD NUCLEOTIDE-BINDING 2 [Source:Projected from Arabidopsis thaliana (AT1G31160) UniProtKB/TrEMBL;Acc:Q8GYJ9]					NaN	NaN	NaN	55.0281	6	6	5	4	5	5	5	5	6	5	6	5	5	5	6	6	6	5	6	6	6	6	4	5	5	6	6	6	6	5	6	5	6	6	6	6	5	6	5	6	5	5	5	5	6	4	5	6	6	5	5	5	5	5	6	4	5	6	6	5	6	6	6	4	6	4	5	5	4	4	6	5	5	5	6	6	5	6	6	4	4	5	5	5	5	5	5	5	5	6	5	6	5	6	6	5	6	5	6	5	6	5	5	6	6	5	6	5	4	5	5	6	5	4	5	6	5	6	5	5	6	6	6	6	6	6	5	5	5	5	6	17767.7	16596.5	12923.5	18178.8	14029.1	15271.7	17686.4	19191.2	23362.8	17439.4	15633	20128.5	16977	21313.8	15742.3	19551.8	27647	23522.9	22270.2	21953.2	20444	17615.8	23445.8	16092.4	28662.9	20534.4	17792.2	15737.6	16855.2	21493.3	18506.4	17801.8	14858.8	18849.9	14902.8	16539	19941.6	12314.2	21185.1	16958.7	16759.4	23839.1	20835.8	21752.4	17566	22348.8	21260.2	20551.9	15792.7	20534.8	17802.6	18702.1	14384.5	19614.6	17518	19028.9	19623.1	17055.7	19871.7	25067	21714.1	20191.2	19809.6	21633.8	22303.6	24975.7	19136.1	35400.7	15858.7	20804.3	19283.3	32133.8	28404.2	27394.2	21134.6	16743.4	18989	25274.1	22261.1	20436.5	11500.3	15737.2	14542.4	20447.4	13381.6	21202.4	17532.6	12962.9	28473.7	17552.3	15988.6	20859.3	18755	15603.5	19622.7	24438.7	21949.2	21992.2	21693.8	20397.5	24612.7	19914.4	21182.7	22552.6	19432	43844.6	22834	15847.3	17022.9	16848.8	29369.1	23151.4	16539.1	18178.1	16296.1	19851.5	16659	14872.2	19933	17660.9	20086.7	19856.7	16001.9	22767.6	22201.6	18167.6	25659.5	14775.7	17091.6	20576	12648.7
TraesCS7A02G477300	AT5G15400	TraesCS7A02G477300.1.cds1;TraesCS7B02G378900.1.cds1;TraesCS7D02G464800.1.cds1	pep	chromosome:IWGSC:7A:670959602:670962901:-1 gene:TraesCS7A02G477300 transcript:TraesCS7A02G477300.1 gene_biotype:protein_coding transcript_biotype:protein_coding description:Probable ubiquitin conjugation factor E4 [Source:Projected from Arabidopsis thaliana (AT5G15400) UniProtKB/Swiss-Prot;Acc:Q9LF41];chromosome:IWGSC:7B:643350213:643356059:-1 gene:TraesCS7B02G378900 transcript:TraesCS7B02G378900.1 gene_biotype:protein_coding transcript_biotype:protein_coding description:Probable ubiquitin conjugation factor E4 [Source:Projected from Arabidopsis thaliana (AT5G15400) UniProtKB/Swiss-Prot;Acc:Q9LF41];chromosome:IWGSC:7D:579148968:579152855:-1 gene:TraesCS7D02G464800 transcript:TraesCS7D02G464800.1 gene_biotype:protein_coding transcript_biotype:protein_coding description:Probable ubiquitin conjugation factor E4 [Source:Projected from Arabidopsis thaliana (AT5G15400) UniProtKB/Swiss-Prot;Acc:Q9LF41]					NaN	NaN	NaN	53.0945	4	3	3	2	3	2	2	2	1	0	4	2	3	1	2	4	2	1	1	2	4	3	1	3	1	3	3	3	3	2	3	2	2	0	1	2	3	3	1	4	4	4	3	3	2	3	3	3	1	1	1	3	0	1	3	0	2	2	1	3	1	4	2	0	2	3	0	3	2	2	1	3	1	3	0	3	3	0	2	2	3	2	2	3	2	2	4	3	3	1	4	1	2	2	2	4	2	4	2	2	2	2	2	2	1	2	2	1	2	1	2	2	3	3	1	2	1	3	3	2	3	2	2	3	1	1	2	1	2	2	2	9169.44	13462.3	4745.89	5204.24	6104.51	3478.52	4013.79	9558.29	3440.2	NaN	13394.9	4311.7	1819.14	1974.47	4130.54	5777.76	7487.55	5070.82	3578.24	14086.3	5174.72	2393.88	7999.41	4886.38	22034.7	13193.4	5140.05	4085.38	6590.94	7133.38	3344.95	6708.83	2673.88	NaN	2189.05	5921.12	5846.27	2631.66	103955	7125.2	10328.3	13206.8	10265.7	10354.3	7846.78	12890.6	12660.8	10319.5	22003.5	3964.23	7832.49	11199.5	NaN	3230.17	2820.48	NaN	7346.48	3437.44	6720.63	6313.4	6644.25	9059.92	3154.42	NaN	2394.8	8211.6	NaN	6999.45	7225.91	6332.75	2124.53	7746.86	4937.39	6115.31	NaN	8267.02	5551.24	NaN	7935.85	5604.87	2370.56	5454.62	6165.46	2755.8	8112.57	2079.1	7381.55	5106.93	2504.56	4932.55	5897.23	8667.1	9378.69	12969.5	7682.04	5003.18	4469.89	3118.25	5149.29	6902.64	7867.82	6030.55	9324	33.3692	3101.1	2846.62	1385.95	5313.14	3082.74	5353.44	6052.46	3624.51	5005.79	3497.2	7785.94	6848.52	6332.68	2807.93	1996.55	4985.5	1686.65	4034.89	2712.35	4035.37	12082.6	12327.8	3458.52	11073.3	4135.17	5838.44	4322.09
TraesCS7A02G477900	0	TraesCS7A02G477900.1;TraesCS7B02G380300.1	pep	chromosome:IWGSC:7A:671218518:671219924:-1 gene:TraesCS7A02G477900 transcript:TraesCS7A02G477900.1 gene_biotype:protein_coding transcript_biotype:protein_coding;chromosome:IWGSC:7B:645256055:645260821:1 gene:TraesCS7B02G380300 transcript:TraesCS7B02G380300.1 gene_biotype:protein_coding transcript_biotype:protein_coding					NaN	NaN	NaN	53.8555	2	1	0	1	1	1	1	2	1	1	1	0	0	0	1	1	1	2	1	1	2	2	1	1	1	2	2	2	0	1	1	2	2	1	2	1	0	1	0	2	2	2	1	1	2	2	2	1	1	0	2	1	2	1	1	1	1	2	1	2	2	0	2	1	2	2	2	1	1	1	2	1	1	2	1	2	2	2	1	1	1	1	0	0	1	1	2	1	1	1	1	2	2	1	2	2	2	2	1	1	1	1	0	2	2	0	1	2	2	2	1	1	2	2	1	0	1	2	1	2	2	1	1	1	1	0	1	1	1	1	2	15058.7	5448.97	NaN	10924.4	9520.39	14746.2	7629.99	7021.6	6378.27	9036.38	13735.1	NaN	NaN	NaN	9175.63	9693.89	12715.1	7173.84	14477.2	7456.06	6435.08	10568.8	19695.7	9732.57	11092.5	12167.2	9678.65	10595	NaN	11063.7	4368.86	13872.4	11110.7	7647.87	13878.2	11397.1	NaN	11362.1	NaN	16525.4	10436.2	15074.8	11150.7	14921.6	14276.2	12304	7521.43	5806.2	13720.1	NaN	15509.6	17205.7	10472	12463.9	6379.54	7648.86	6766.75	10602	13327.8	11822.7	12279.3	NaN	6953.26	12042.7	16215.7	11936.4	9073.84	14547.7	15652.9	19893.9	14700.9	9560.48	9639.57	15948.8	10822.6	11405.9	9139.4	9554.12	14611.2	19032.4	12140.1	18197.2	NaN	6398.02	8667.41	5750.64	15535.3	11312.7	8560.83	11580.3	27189.3	11420.9	7123.86	10465.7	12397.6	13576.5	17149.2	5781.98	15469.2	10707.8	10834.4	11067.7	NaN	12187.3	13915.3	NaN	10027.1	7511.08	11070.6	12038.3	14944	11469.6	10344.8	6270.46	7723.16	NaN	9623.41	8754.3	20767.6	7004.62	14637.3	19195.1	15736	8308.47	10123.9	NaN	4535.45	16641.6	11655.6	8988.68	8088.86
TraesCS7A02G480700	0	TraesCS7A02G480700.1;TraesCS7D02G467500.1	pep	chromosome:IWGSC:7A:672872712:672874427:-1 gene:TraesCS7A02G480700 transcript:TraesCS7A02G480700.1 gene_biotype:protein_coding transcript_biotype:protein_coding description:Mg-protoporphyrin IX chelatase [Source:UniProtKB/TrEMBL;Acc:A0A1D6BP32];chromosome:IWGSC:7D:580852973:580854606:-1 gene:TraesCS7D02G467500 transcript:TraesCS7D02G467500.1 gene_biotype:protein_coding transcript_biotype:protein_coding description:Mg-protoporphyrin IX chelatase [Source:UniProtKB/TrEMBL;Acc:A0A1D6CV31]					NaN	NaN	NaN	49.9049	2	1	1	1	1	1	2	2	2	2	1	2	1	2	2	2	2	2	2	2	2	2	2	2	2	1	2	2	1	2	2	1	2	2	1	1	1	2	2	1	2	1	2	2	1	1	1	1	1	1	1	1	2	1	1	0	2	1	1	1	1	1	1	1	1	1	1	1	1	1	1	1	1	1	1	1	1	1	1	1	1	2	1	1	1	1	1	1	1	1	1	1	1	1	1	1	1	1	1	1	1	1	1	1	1	1	1	1	1	1	1	1	1	1	1	1	1	1	1	1	1	1	1	1	1	1	0	1	1	1	1	21759	15717.7	14294.3	15354.2	16502.8	22753.6	57691.2	93996.8	49064.5	58651.1	34488.9	70969.7	24870.2	78684.6	81461.2	46898.2	77384.6	110617	94353.5	97984.3	85711.6	101921	121951	103648	110200	14528.1	82894.9	130993	22008.7	111134	71578.6	58285.4	38295.8	98621.9	21339.2	17092.7	17796.6	40201.6	58245	10060.5	8377.39	7624.17	44066.1	16076	14866.7	15147	18154.2	27732	13081.8	43597	9083.32	28626.8	66136.4	12509.6	24315	NaN	24310.7	11800.8	7724.14	9969.8	7562.92	21583.2	9051.34	16515.8	7445.69	14564.1	10281.3	13351.2	15623.5	15920.2	14896.1	13895.7	9955.06	2422.93	7310.82	12206.5	6103.49	9931.6	28124.2	12461.3	28334.6	28491.4	10963.4	26550.6	14347.3	11938.6	16867.7	18469	23448	12077.9	14596.4	9614.51	8740.66	21389.6	18473	10375.8	12701.6	16392.7	14338.1	9967.37	16872.9	12313.7	5230.56	5921.16	7346.3	26876.7	18769.6	14739	13585.3	17104.3	12682.4	18709	26116.5	12343.2	16559.9	13758	10721.3	20399.4	7280.6	9498.98	9754.08	7670.48	18470.7	9293.19	12703.1	24675.2	NaN	22708.5	38131.4	5065.66	11070.7
TraesCS7A02G482000	AT5G44730	TraesCS7A02G482000.1;TraesCS7B02G384200.1	pep	chromosome:IWGSC:7A:674270191:674272522:1 gene:TraesCS7A02G482000 transcript:TraesCS7A02G482000.1 gene_biotype:protein_coding transcript_biotype:protein_coding;chromosome:IWGSC:7B:650124948:650127266:1 gene:TraesCS7B02G384200 transcript:TraesCS7B02G384200.1 gene_biotype:protein_coding transcript_biotype:protein_coding					NaN	NaN	NaN	54.142	0	1	0	1	1	0	1	0	1	0	1	0	1	0	0	1	1	1	1	1	1	1	0	1	1	1	1	1	0	1	1	1	1	1	1	1	0	1	0	1	1	1	1	1	1	1	1	1	1	1	1	0	0	1	0	0	1	1	0	1	1	1	1	1	1	1	1	1	1	1	1	1	1	1	1	1	1	1	1	1	0	0	1	1	0	0	1	0	1	1	1	1	1	0	0	1	1	1	1	1	1	0	0	1	1	1	1	1	1	1	0	1	1	1	1	0	1	0	0	0	1	0	1	0	1	0	0	1	0	1	1	NaN	3984.59	NaN	7901.11	14181.1	9075.89	13968.7	NaN	1580.35	NaN	12800.3	NaN	12761.8	NaN	NaN	16592.1	15642.4	20280.7	9126.22	18093.7	16072.6	12669.2	NaN	14833.7	13049.7	13919.6	7735.03	11666.3	NaN	21967.2	11889.3	17257.9	8379.83	10239.3	12699.9	10433.3	NaN	37272.7	NaN	14098.7	18860.3	12252.9	11413.4	15315.2	20239.5	14238.6	12823.3	14230.6	10426.4	12047.9	12970.6	NaN	NaN	8383.98	NaN	NaN	12393.3	11283.3	NaN	7510.33	12815.9	12761.7	13997.9	14079.3	7920.54	11033.7	9488.49	9587.78	17402	17127.9	15380.1	11996.3	13025.5	13710.9	8199.18	15729.6	13097.7	12787.8	14116.3	10743.3	NaN	NaN	5164.02	21289.2	NaN	NaN	13000.2	NaN	10222.9	16444.4	13812.5	10334.8	12435.3	NaN	NaN	10529.7	15732.8	7478.42	17903.4	10505.9	14801.8	NaN	NaN	10575.7	11644.3	11176.6	8025.27	8846.6	12553.4	12110.9	NaN	7377.41	9711.67	5361.09	4853.74	NaN	13346.6	NaN	NaN	NaN	13233.7	NaN	7728.7	NaN	972.259	NaN	NaN	9329.09	NaN	17521.1	12951
TraesCS7A02G483700	AT2G34940	TraesCS7A02G483700.1;TraesCS7B02G387100.1;TraesCS7D02G471300.1	pep	chromosome:IWGSC:7A:675227916:675232756:1 gene:TraesCS7A02G483700 transcript:TraesCS7A02G483700.1 gene_biotype:protein_coding transcript_biotype:protein_coding;chromosome:IWGSC:7B:653016801:653021808:-1 gene:TraesCS7B02G387100 transcript:TraesCS7B02G387100.1 gene_biotype:protein_coding transcript_biotype:protein_coding;chromosome:IWGSC:7D:584852940:584857847:-1 gene:TraesCS7D02G471300 transcript:TraesCS7D02G471300.1 gene_biotype:protein_coding transcript_biotype:protein_coding					NaN	NaN	NaN	54.9429	1	0	1	1	1	1	1	1	1	1	1	1	1	0	1	1	1	1	1	1	1	1	1	1	0	1	1	1	1	1	1	1	1	1	1	1	0	1	0	1	1	1	0	1	0	0	1	1	0	1	1	0	1	1	1	1	1	1	1	1	1	1	0	1	1	1	1	0	0	0	0	0	0	0	1	1	0	1	0	1	1	1	1	1	1	0	0	1	0	0	1	0	0	0	1	0	1	0	0	1	1	1	1	1	1	1	1	1	1	1	0	0	0	1	1	1	1	1	1	0	0	0	0	1	0	0	1	0	0	0	1	3976.07	NaN	8566.45	6979.04	6898.86	4284.37	4935.75	6978.05	9452.77	5237.96	12844	6695.33	4516.81	NaN	6681.5	4676.69	5082.24	4767.14	309.52	3502.8	2926.82	7268.81	6215.62	9000.79	NaN	5437	6872.73	8778.6	3395.67	7587.02	7958.89	1941.05	8961.97	4793.25	4324.99	2067.9	NaN	4259.5	NaN	7178.49	8699.75	6182.08	NaN	1227.42	NaN	NaN	8924.5	5779.98	NaN	7821.77	1749.24	NaN	3959.11	1731.13	4170.44	4939.85	7010.91	6395.48	6782.8	3253.91	3782.57	1831.27	NaN	6543.18	7838.98	3716.13	6123.27	NaN	NaN	6786.46	NaN	NaN	NaN	NaN	4814.06	2048.2	NaN	2879.3	NaN	7893.4	6792.96	4838.13	9079.35	2038.5	4736.91	NaN	NaN	2295.17	NaN	NaN	4819.71	NaN	NaN	NaN	828.212	NaN	1941.17	NaN	NaN	9660.52	1177.56	6029.09	1748.42	7359.94	1520.74	5246.52	1594.89	5538.23	2257.48	1802.83	NaN	NaN	NaN	8304.27	5251.69	4187.88	3681.38	2956.33	10494.6	NaN	NaN	NaN	NaN	5121.01	NaN	NaN	5934.2	NaN	NaN	NaN	2129.77
TraesCS7A02G484200	AT5G64380	TraesCS7A02G484200.1;TraesCS7B02G387900.1;TraesCS7D02G471600.1	pep	chromosome:IWGSC:7A:675394305:675396490:1 gene:TraesCS7A02G484200 transcript:TraesCS7A02G484200.1 gene_biotype:protein_coding transcript_biotype:protein_coding;chromosome:IWGSC:7B:653892829:653897425:1 gene:TraesCS7B02G387900 transcript:TraesCS7B02G387900.1 gene_biotype:protein_coding transcript_biotype:protein_coding;chromosome:IWGSC:7D:585300946:585303201:1 gene:TraesCS7D02G471600 transcript:TraesCS7D02G471600.1 gene_biotype:protein_coding transcript_biotype:protein_coding					NaN	NaN	NaN	59.2527	4	3	1	2	3	3	2	3	4	3	4	3	4	3	4	4	4	4	4	4	4	4	1	4	4	3	4	4	4	4	4	4	4	4	3	4	3	3	1	3	4	3	2	4	4	3	3	3	2	3	3	3	3	2	2	3	3	3	3	4	2	3	3	3	3	3	3	3	4	2	3	3	2	3	3	3	3	3	1	3	3	4	4	1	3	1	4	3	2	4	2	3	4	3	3	3	3	3	3	3	3	3	2	3	3	0	3	3	3	3	1	2	3	3	3	3	3	3	3	3	4	2	3	3	2	4	3	3	3	3	3	17269.7	17845.9	18774.5	24436.2	9924.56	15157.3	16868.1	24675.9	24584.5	17263.1	17902.2	14125.2	13777.3	14586.7	18037.3	17956.8	13957	31162	30082.4	19726.9	18654	18776.3	15428.8	17606.6	19107.6	20973.9	15269.4	14279	16703.4	15419.1	14515.7	19040.9	12933.8	15857.3	17041.6	15877.1	12963	8425.4	12392	16798.3	13322.1	22863.1	11838.5	13587.1	15554	13805.5	23689.9	17378.6	21896.5	15895.7	15540.3	14086.3	12520	14339	14619.2	13485.5	13619.2	10786.2	16792.4	13539.8	19401.7	13848	16639.8	11719.7	18794.6	19199.5	14979.2	8882.95	13545.8	10282.1	17571.8	17985.8	9163.48	23580.7	13535.4	17826.1	17851.5	13094.4	5500.83	11776.9	16929.2	14493.5	16230.1	8511.67	14705.3	11396.5	15125.7	13303.1	8147.63	13215.4	16734.7	10875.5	20773.6	12616.5	12712.1	13354	14863.3	20010.7	9402.02	11553.6	10585.5	11110.1	7969.89	10370.8	21531.3	NaN	6567.55	17354.4	13760.1	19021.2	9827.32	10039.7	16353.3	17754.6	16924.5	10232.6	15957.3	17399.7	16222.2	18119.4	11356.6	7444.99	15729.2	16819.2	9387.43	13990.6	14238.4	17054.8	17476	19195.3	13304.7
TraesCS7A02G485300	AT5G45680	TraesCS7A02G485300.1;TraesCS7B02G388800.1;TraesCS7D02G472600.1	pep	chromosome:IWGSC:7A:676102667:676103960:1 gene:TraesCS7A02G485300 transcript:TraesCS7A02G485300.1 gene_biotype:protein_coding transcript_biotype:protein_coding description:Peptidylprolyl isomerase [Source:UniProtKB/TrEMBL;Acc:A0A1D6BHP3];chromosome:IWGSC:7B:655040607:655041893:1 gene:TraesCS7B02G388800 transcript:TraesCS7B02G388800.1 gene_biotype:protein_coding transcript_biotype:protein_coding description:Peptidylprolyl isomerase [Source:UniProtKB/TrEMBL;Acc:A0A1D6C3L1];chromosome:IWGSC:7D:585650878:585652169:1 gene:TraesCS7D02G472600 transcript:TraesCS7D02G472600.1 gene_biotype:protein_coding transcript_biotype:protein_coding description:Peptidylprolyl isomerase [Source:UniProtKB/TrEMBL;Acc:A0A1D6CRA1]					NaN	NaN	NaN	54.5279	5	6	5	4	2	4	3	4	5	4	6	6	4	4	5	4	5	6	5	5	6	6	5	5	6	6	6	6	6	5	5	6	5	5	6	6	6	5	3	6	6	6	6	5	6	4	5	6	4	5	6	5	5	4	4	4	6	6	6	4	4	5	4	4	5	4	5	6	5	2	3	5	3	5	3	5	4	4	4	2	2	4	5	5	5	5	5	5	5	5	5	4	4	5	5	5	5	5	4	5	5	4	5	4	5	4	4	5	4	6	4	5	5	4	5	3	5	4	4	5	5	5	5	5	4	4	4	5	5	3	5	20601.5	22427.5	16564.2	19589.2	32422.1	24051.3	19950.8	16528.9	19623.7	12946.7	22576.2	15512.7	14883.3	26612.7	23849	27343	27642.9	18175.1	23509.8	29283	23287.9	21917.8	15743.9	23202.4	21867.3	26951.3	24102.6	23701.1	27571.3	27179.8	23871.5	24387.1	21321.1	18626.3	27065.7	24532.2	29153.9	23069.1	34935.6	26670.5	25397.5	27324.6	31279.9	24532.7	26751.7	17839.2	24401.2	26792.7	24939.2	36199.3	25511.1	23337.2	28638.1	24256	29169.4	25939.4	25913.7	21774.2	23139.6	29655.7	31848.9	27657.2	17866.6	24827.3	20202.2	21675.7	25183.1	27928.9	27330.9	27255.1	27264.6	25455.5	24109.9	23477	31116.9	29066.8	17344.2	28047.1	30404.3	33326.3	17157.9	19078.8	15781.8	20718.3	28781.9	35489.8	18583.1	17392.6	31279.4	22715.9	27163.8	25211.7	25554	14386.7	18433.6	17783.6	15949.5	21726.1	27533.9	26279.8	24910	25079.2	21476.8	25729.6	20620.8	35338.2	25329.2	15979	23063.8	18129.6	16012.3	15106	15496.3	22435.2	25508.1	19415.7	29390.2	23296.4	22544.3	26701.9	25065.4	22483.2	19583	34507.5	25081.2	23580.3	24282.4	16034	22253	24069.4	23341.1
TraesCS7A02G489000	0	TraesCS7A02G489000.1;TraesCS7D02G475300.1	pep	chromosome:IWGSC:7A:679229757:679231428:1 gene:TraesCS7A02G489000 transcript:TraesCS7A02G489000.1 gene_biotype:protein_coding transcript_biotype:protein_coding;chromosome:IWGSC:7D:587301872:587303607:1 gene:TraesCS7D02G475300 transcript:TraesCS7D02G475300.1 gene_biotype:protein_coding transcript_biotype:protein_coding					NaN	NaN	NaN	52.6838	2	2	1	1	2	3	1	3	2	3	3	1	2	1	3	3	3	3	3	3	3	1	1	3	3	3	3	2	2	2	3	3	3	1	3	2	2	2	1	3	3	3	1	2	3	3	3	3	3	2	3	2	3	1	3	2	2	2	3	3	3	2	1	2	2	2	3	1	2	1	3	2	2	3	2	1	1	2	2	2	2	2	2	1	1	1	2	2	1	2	1	1	3	1	2	2	2	1	2	1	1	1	2	2	2	1	1	1	1	1	1	1	1	2	1	2	2	3	2	2	3	1	1	3	1	3	2	1	1	2	2	14274.8	12905.5	6196.23	14307	15285.1	9660.96	19409.4	2315.72	15048.5	13789.6	16490.8	7119.63	14994.9	16415.5	13409.5	13914.5	17918.9	19177	22473.3	10744.4	20260.8	4748.75	20950.4	15906.7	12506.9	19006.7	12112	11544.3	11114.2	5792.81	19615.2	24384.2	16676	1595.94	13750.2	10276.7	7780.05	11689.2	10933.3	21956.1	24506.9	16557.3	8902.01	12852.8	13483.7	17608.4	17258.6	15682.3	13796.7	15528.8	9947.3	12764.8	14071.6	8365.5	12887	18585.2	16179.5	12802.4	19583.9	11517.4	21116.8	19205.7	14501.3	13342.4	9419.01	6791.79	8693.97	9778.34	10241.9	17335.8	15298.3	21408.7	18310.6	18794.3	9822.46	12843.7	4759.37	12847	10653.4	10617.5	7494.62	9781.5	17618.1	14542.7	24745.2	25655	6743.18	12557.7	19073.5	29128.1	13085.6	17699.8	9763.94	8952.92	7563.83	7914.27	9066.54	7009.97	14094.1	16447	15508	20302.9	10422.8	9892.68	13109.1	1831.95	13619.1	12327.5	9345.62	11566.9	13407.4	9326.24	9988.62	9629.08	31775.2	23809.2	13737.1	19965.7	36339.5	15665.8	13230.5	17070.2	4618.82	25930.9	21469.5	18103	23575	17989	19952.6	16170.8	11314.2
TraesCS7A02G489100	0	TraesCS7A02G489100.1.cds1	pep	chromosome:IWGSC:7A:679362216:679363352:1 gene:TraesCS7A02G489100 transcript:TraesCS7A02G489100.1 gene_biotype:protein_coding transcript_biotype:protein_coding					NaN	NaN	NaN	50.3979	3	3	1	2	2	2	3	3	2	2	3	2	2	1	2	2	2	3	3	3	3	2	0	2	2	3	2	3	1	2	2	3	2	2	2	3	2	2	2	3	3	3	2	1	1	1	2	2	1	2	2	1	1	2	2	2	2	2	2	2	2	2	1	3	3	2	2	1	2	2	1	1	2	2	2	2	1	1	2	2	2	2	2	0	1	1	3	3	1	3	3	2	1	2	3	2	3	2	2	2	1	2	2	2	2	2	2	2	2	2	2	0	2	2	2	2	2	2	2	1	2	1	2	2	2	1	2	0	2	2	2	22803.9	15898	13399.6	14528.3	27146.7	18575.7	20215.7	18086.6	28214.6	22365.8	22789.5	22029	19052.1	20892.9	27240.3	20483.6	12755.5	18422.3	35956.1	19644.1	19123.7	15554.3	NaN	17107	21388.7	26826.1	26104.4	28305.8	18469.4	34288.7	32434.3	15871.4	17172.3	14443.6	30572.1	19832.8	9778.15	19889.1	21924.9	24073.8	27652.9	29627.3	11027.7	13110.2	9875.34	13577.7	15273.7	25065.4	21221.1	18173.9	10126.1	12888.3	8280.33	18399.1	14413.5	15743.8	12996.7	17302.6	20112.4	13921.8	19760.1	29262.4	12898.6	21282.2	21949.4	14072.9	11327.9	4897.67	9063.47	18809.6	12656.4	9887.48	10176.9	8670.36	20017.9	14716.5	6772.03	12278.2	13920.5	14866.6	4408.47	21969.5	12899.5	NaN	11942.8	6694.51	10274.3	12739.9	18494.5	12392.6	19875.8	7029.51	7743.43	11846.2	7800.81	12265.3	11181.5	4988.23	13361.3	25525.5	11117.2	11561.9	10264.7	14608.3	14557	40544.4	5285.67	11945.4	8821.55	10995.6	12584.6	NaN	14468.7	10692.5	19696.6	8831.11	11483.2	10052.7	18027.9	7134.74	16243.2	8480.71	10245.3	12543	8490.95	9994.57	19508.2	NaN	10631.7	9089.73	9970.68
TraesCS7A02G489200	0	TraesCS7A02G489200.1;TraesCS7D02G475600.1	pep	chromosome:IWGSC:7A:679525246:679527050:1 gene:TraesCS7A02G489200 transcript:TraesCS7A02G489200.1 gene_biotype:protein_coding transcript_biotype:protein_coding;chromosome:IWGSC:7D:587726897:587728803:-1 gene:TraesCS7D02G475600 transcript:TraesCS7D02G475600.1 gene_biotype:protein_coding transcript_biotype:protein_coding					NaN	NaN	NaN	47.3916	3	3	2	3	2	2	2	3	3	2	2	2	2	3	2	3	2	3	3	3	2	2	3	3	3	2	3	3	3	3	3	2	3	3	2	2	2	2	2	2	2	3	3	3	2	3	3	3	3	3	2	1	2	2	2	2	3	3	3	3	3	3	3	3	2	2	2	3	3	3	1	3	1	3	3	2	0	1	2	1	2	3	3	1	2	2	2	2	2	2	3	3	2	3	3	2	3	2	2	3	3	3	2	2	3	1	2	1	2	3	3	3	3	2	3	3	2	3	3	2	3	3	2	3	3	3	3	3	3	3	2	5445.14	5979.3	3027.58	658.302	43.927	13221.1	18457.1	1520.97	6924.6	11046.1	9550.8	12158.8	10762.6	76.407	17480.1	5593.65	8344.28	6997.03	6795.18	9845.34	9469.07	19888.1	4107.2	10065.6	7252.22	12431.5	9239.13	2953.43	2993.25	4384.84	14391.6	278.529	3393.05	9205.67	27610.3	6164.69	61.9921	17416.8	79.7014	27305.2	41828.6	4618.85	3811.58	273.456	5778.08	2286.86	2039.6	3722.11	4286.55	4658.66	6700.61	5833.02	11773.8	6196.23	4409.71	11571.5	8619.31	6067.03	4965.8	2619.89	244.857	4517.28	3369.8	3514	5605.57	4117.06	13627.4	2993.98	370.508	283.438	3780.37	256.708	12.6283	2682.55	6463.48	13868.4	NaN	13.1378	152.726	340.115	12.6846	549.242	1308.01	8.36827	4819.48	10.9172	4085.27	8263.45	16.4758	81.6315	1888.89	4127.72	8669.2	333.933	133.032	3409.04	174.421	33.3621	40.1544	34.6084	262.377	2944.53	7225.12	5554.41	222.61	804.192	3142.91	4015.21	27.4016	3330.81	34.1238	2269.79	1952.74	4050.14	239.137	337.59	23.336	2355.08	422.135	9016.18	180.563	218.29	24.8772	175.454	271.279	268.525	262.952	151.35	17.4372	172.873	19.9491
TraesCS7A02G489500	AT1G78900	TraesCS7A02G489500.1;TraesCS7D02G475900.2	pep	chromosome:IWGSC:7A:679750609:679757382:1 gene:TraesCS7A02G489500 transcript:TraesCS7A02G489500.1 gene_biotype:protein_coding transcript_biotype:protein_coding;chromosome:IWGSC:7D:587806515:587813331:1 gene:TraesCS7D02G475900 transcript:TraesCS7D02G475900.2 gene_biotype:protein_coding transcript_biotype:protein_coding					NaN	NaN	NaN	59.2527	58	55	41	49	47	49	45	53	56	43	58	45	53	43	52	56	57	58	56	56	61	57	44	57	55	57	57	59	55	53	56	55	55	52	54	59	45	49	37	59	60	60	55	54	57	54	48	54	48	51	47	45	51	47	48	35	50	53	52	49	51	48	48	48	53	53	49	50	52	44	50	46	45	52	46	51	44	50	44	40	41	53	50	50	50	47	55	55	46	53	51	42	50	46	48	48	50	51	47	45	48	43	44	53	54	56	43	46	47	52	41	47	43	44	41	43	46	54	47	54	53	43	48	50	45	51	47	51	40	51	45	44340.8	44423.1	55006.4	47018.9	47809.9	51753.4	61601.9	43219.6	45963.5	47146.1	53290.2	53653	47661.4	52217.4	54472	51495.2	65315.2	54340	57356.1	54206.1	59261.9	49151.4	57921.8	50216.5	55927.7	53739.8	53744.4	47186.9	44571.6	56762	55445.7	53150.4	56278.9	42514.3	47438.2	50487.5	54995.5	43832.9	52324.5	59131.7	56223.7	59075.8	54211.6	52393.5	53372.3	45033.8	48094.3	56957	49593.9	52218.1	48968.9	48921.4	51918.3	53260.3	50788.5	57781.8	55481.3	49592.1	51819.8	50844.3	55666.6	50852.6	51226.1	49528.8	55727.4	53710	51986.8	68006	43515.9	44220.2	54699.1	62284.6	71371.6	47285.9	60103.8	52360.2	55514.3	52924	62592.3	65080.1	58264.2	50585.9	45942.4	41866.5	47623.4	53060.3	49968.1	44605.7	48389	50268.7	43760.2	51366	57366.3	55712	48812.9	49770.7	50108.7	49377.8	53630.4	58625.1	52426.7	47836.7	48096.7	54553.9	51702.5	76780.7	50361.4	50009.2	47740.1	47337.9	48665.9	56141.7	50557.5	51869.1	54640.5	60550.6	50465.9	48843.8	54444.2	45189.4	51759.4	54023.8	51518.6	60620	54480.7	46883.4	65160.4	50002.5	51603.1	47931.6	53502.7
TraesCS7A02G489800	AT5G24850	TraesCS7A02G489800.1;TraesCS7A02G489800.2;TraesCS7B02G392900.1;TraesCS7B02G392900.2;TraesCS7B02G392900.3;TraesCS7D02G476200.1	pep	chromosome:IWGSC:7A:679815410:679818707:1 gene:TraesCS7A02G489800 transcript:TraesCS7A02G489800.1 gene_biotype:protein_coding transcript_biotype:protein_coding description:Cryptochrome DASH, chloroplastic/mitochondrial [Source:Projected from Arabidopsis thaliana (AT5G24850) UniProtKB/Swiss-Prot;Acc:Q84KJ5];chromosome:IWGSC:7A:679815410:679818707:1 gene:TraesCS7A02G489800 transcript:TraesCS7A02G489800.2 gene_biotype:protein_coding transcript_biotype:protein_coding description:Cryptochrome DASH, chloroplastic/mitochondrial [Source:Projected from Arabidopsis thaliana (AT5G24850) UniProtKB/Swiss-Prot;Acc:Q84KJ5];chromosome:IWGSC:7B:659649774:659653124:1 gene:TraesCS7B02G392900 transcript:TraesCS7B02G392900.1 gene_biotype:protein_coding transcript_biotype:protein_coding description:Cryptochrome DASH, chloroplastic/mitochondrial [Source:Projected from Arabidopsis thaliana (AT5G24850) UniProtKB/Swiss-Prot;Acc:Q84KJ5];chromosome:IWGSC:7B:659649774:659653124:1 gene:TraesCS7B02G392900 transcript:TraesCS7B02G392900.2 gene_biotype:protein_coding transcript_biotype:protein_coding description:Cryptochrome DASH, chloroplastic/mitochondrial [Source:Projected from Arabidopsis thaliana (AT5G24850) UniProtKB/Swiss-Prot;Acc:Q84KJ5];chromosome:IWGSC:7B:659649774:659653124:1 gene:TraesCS7B02G392900 transcript:TraesCS7B02G392900.3 gene_biotype:protein_coding transcript_biotype:protein_coding description:Cryptochrome DASH, chloroplastic/mitochondrial [Source:Projected from Arabidopsis thaliana (AT5G24850) UniProtKB/Swiss-Prot;Acc:Q84KJ5];chromosome:IWGSC:7D:587846915:587850494:1 gene:TraesCS7D02G476200 transcript:TraesCS7D02G476200.1 gene_biotype:protein_coding transcript_biotype:protein_coding description:Cryptochrome DASH, chloroplastic/mitochondrial [Source:Projected from Arabidopsis thaliana (AT5G24850) UniProtKB/Swiss-Prot;Acc:Q84KJ5]					NaN	NaN	NaN	50.879	2	1	1	2	1	1	1	2	1	2	2	1	2	1	1	2	1	2	1	2	2	2	1	1	2	1	2	1	2	1	1	2	1	2	1	2	2	2	1	2	2	2	1	1	2	1	2	1	2	2	2	1	2	2	1	1	1	1	1	1	1	1	1	2	2	2	1	0	1	1	2	1	1	2	1	1	2	1	0	1	1	1	1	2	1	1	1	1	2	2	1	2	1	1	1	2	1	0	2	2	2	1	1	1	1	1	1	2	2	2	1	2	1	1	1	1	2	1	1	1	1	2	1	2	1	2	1	1	1	1	2	8200.74	7598	4496.43	7545.76	6311.8	2591.12	2148.63	4972.87	5571.51	5405.05	8265.53	5543.57	9456.39	1164.44	5280.72	5038	1379.31	8251.86	6828.63	10949.7	5565.23	10634.2	4700.37	6498.93	2061.62	3439.49	4699.73	4403.85	8903.48	5463.04	4823.59	8286.64	8257.51	7370.14	7424.94	4203.21	4621.89	6838.55	4919.7	3668.45	4411.34	5762.59	5569.34	907.893	6068.44	8090.99	7131.4	4438.58	4928.18	3149.82	430.827	2019.16	6637.69	4187.48	4255.33	5193.32	7116.02	2967.37	4281.71	6042.23	2392.9	7046.46	6463.46	7956.97	8027.54	5118.97	4991.45	NaN	6112.13	786.835	4460.87	4978.64	602.766	3663.72	8434.83	4759.21	744.621	5933.4	NaN	4295.74	8573.31	3820.77	2326.58	2314.53	8209.73	4031.06	2928.74	7487.34	2.71051	9584.98	7392.18	4484.75	7874.06	4660.6	6251.11	5470.16	6451.17	NaN	7078.99	2600.79	588.326	6501.02	6303.53	7171.33	7082.46	3491.24	6332.86	6382.93	6783.41	7527.48	6722.61	7284.65	11503	7357.05	7229.07	6512.4	5455.18	9850.97	7065.74	6143.76	5714	368.91	8696.01	3043.48	4248.09	5029.73	5419.58	8312.73	7304.05	6019.28	2763.16
TraesCS7A02G492800	AT3G46680	TraesCS7A02G492800.1;TraesCS7A02G492900.1;TraesCS7B02G404200.1;TraesCS7B02G404300.1;TraesCS7D02G480600.1	pep	chromosome:IWGSC:7A:681733087:681735473:1 gene:TraesCS7A02G492800 transcript:TraesCS7A02G492800.1 gene_biotype:protein_coding transcript_biotype:protein_coding description:Glycosyltransferase [Source:UniProtKB/TrEMBL;Acc:A0A1D6BHC8];chromosome:IWGSC:7A:681785989:681791135:1 gene:TraesCS7A02G492900 transcript:TraesCS7A02G492900.1 gene_biotype:protein_coding transcript_biotype:protein_coding;chromosome:IWGSC:7B:672521992:672526473:-1 gene:TraesCS7B02G404200 transcript:TraesCS7B02G404200.1 gene_biotype:protein_coding transcript_biotype:protein_coding description:Glycosyltransferase [Source:UniProtKB/TrEMBL;Acc:A0A1D6C9G4];chromosome:IWGSC:7B:672547010:672549351:-1 gene:TraesCS7B02G404300 transcript:TraesCS7B02G404300.1 gene_biotype:protein_coding transcript_biotype:protein_coding description:Glycosyltransferase [Source:UniProtKB/TrEMBL;Acc:A0A1D6C9G3];chromosome:IWGSC:7D:591280820:591285260:1 gene:TraesCS7D02G480600 transcript:TraesCS7D02G480600.1 gene_biotype:protein_coding transcript_biotype:protein_coding					NaN	NaN	NaN	46.4817	1	1	0	1	0	0	0	0	1	0	1	1	1	0	1	1	0	1	0	0	0	1	1	0	1	1	1	0	1	0	1	0	0	1	1	1	1	1	0	1	0	1	0	1	1	1	1	0	1	0	1	0	0	0	0	1	0	0	0	1	0	0	0	0	1	1	0	1	0	0	1	1	1	1	0	0	1	1	0	0	0	0	1	0	0	1	1	0	1	1	0	1	0	0	1	0	1	0	0	0	0	1	0	0	1	0	0	1	0	1	0	1	1	1	1	0	1	1	1	1	1	1	1	1	1	1	1	0	1	1	0	1650.29	2328.53	NaN	1150.88	NaN	NaN	NaN	NaN	1005.86	NaN	778.241	2359.06	1144.2	NaN	615.666	1067.47	NaN	1749.32	NaN	NaN	NaN	1956.86	1127.3	NaN	1326.18	3649.16	1209.03	NaN	1720.78	NaN	741.777	NaN	NaN	799.018	868.344	2462.48	2157.56	1662.23	NaN	422.321	NaN	2320	NaN	1662.29	939.501	808.748	1868.01	NaN	915.056	NaN	1722.16	NaN	NaN	NaN	NaN	3243.29	NaN	NaN	NaN	1652.84	NaN	NaN	NaN	NaN	1536.06	447.195	NaN	1116.18	NaN	NaN	3355.46	3876.12	2644.98	2496.23	NaN	NaN	3058.92	2446.93	NaN	NaN	NaN	NaN	2047.54	NaN	NaN	4022.52	2161.6	513.553	1878.27	2183.34	NaN	1036.68	NaN	NaN	2206.45	NaN	2924.99	NaN	NaN	NaN	NaN	158.076	NaN	NaN	3591.78	NaN	NaN	1815.5	NaN	779.695	NaN	1.45957	2893.21	2512.78	1214.01	NaN	2040.1	1001.48	2248.06	481.302	2673.84	891.906	2955.72	3119.78	1328.88	1661.6	2877.43	NaN	2382.63	2080.19	NaN
TraesCS7A02G493400	AT5G20500	TraesCS7A02G493400.1;TraesCS7B02G404000.1;TraesCS7D02G480900.1	pep	chromosome:IWGSC:7A:681992243:681996670:-1 gene:TraesCS7A02G493400 transcript:TraesCS7A02G493400.1 gene_biotype:protein_coding transcript_biotype:protein_coding description:Glutaredoxin-C4 [Source:Projected from Arabidopsis thaliana (AT5G20500) UniProtKB/Swiss-Prot;Acc:Q8LFQ6];chromosome:IWGSC:7B:672385976:672389869:1 gene:TraesCS7B02G404000 transcript:TraesCS7B02G404000.1 gene_biotype:protein_coding transcript_biotype:protein_coding description:Glutaredoxin-C4 [Source:Projected from Arabidopsis thaliana (AT5G20500) UniProtKB/Swiss-Prot;Acc:Q8LFQ6];chromosome:IWGSC:7D:591446506:591450316:-1 gene:TraesCS7D02G480900 transcript:TraesCS7D02G480900.1 gene_biotype:protein_coding transcript_biotype:protein_coding description:Glutaredoxin-C4 [Source:Projected from Arabidopsis thaliana (AT5G20500) UniProtKB/Swiss-Prot;Acc:Q8LFQ6]					NaN	NaN	NaN	44.0409	1	1	1	1	1	1	1	1	1	1	1	1	1	1	1	1	1	1	1	1	1	1	1	1	1	1	1	1	1	1	1	1	1	1	1	1	1	1	1	1	1	1	1	1	1	1	1	1	1	1	1	1	1	1	1	1	1	1	1	1	1	1	1	1	1	1	1	1	1	1	1	1	1	1	1	1	1	1	1	1	1	1	1	1	1	1	1	1	1	1	1	1	1	1	1	1	1	1	1	1	1	1	1	1	1	1	1	1	1	1	1	1	1	1	1	1	1	1	1	1	1	1	1	1	1	1	1	1	1	1	1	87818.1	98834.3	91665.9	78545.7	90749.4	77967.9	87362.9	74027	113624	87180.3	72028.4	95275.5	85255.9	63475.4	101759	81326	77358.4	108874	100033	72767	83868.8	90784.2	68509	81309.6	127733	105613	78949.2	69785.9	100257	79080.4	68617.5	79172.8	71173.8	89923.1	75087.6	106597	69775.7	88409.6	93369.5	71368.7	67230.7	99993.6	67867.6	60488.1	83822.5	72789.4	109212	52133.3	85931.3	99678.9	96420.6	70752.6	73210.9	74731.1	71434.2	74166.6	68031	58732.7	73536.7	78707.2	91182	99461.2	83096.2	75657.3	86461.1	101047	70093.8	102322	56688.1	119590	60159.4	88221.4	102973	93947.1	64354.3	58353	81734.9	82770.2	83375.7	17862.4	84391.5	97009.4	76228.6	66325.8	78464.2	92452.6	92764	58797.3	93484.8	90805.1	63579.3	88950.7	47502.1	69855.1	85822.1	77667.9	110682	96348.3	81605.8	64347.7	92853.2	92078.4	95665.4	77280	107800	84272.3	82546.4	85697.9	82075.6	43896.8	89789.5	69353.1	66346.2	79757.9	77131.2	91219.1	76858	61678.5	76858.4	94342.8	101075	80387.6	71078.4	80109.9	64933.9	58252.1	76716.7	62100.6	86025.6	78719.2	65780
TraesCS7A02G495500	AT2G18940	TraesCS7A02G495500.1.cds1;TraesCS7B02G401800.2;TraesCS7D02G482800.1.cds1	pep	chromosome:IWGSC:7A:685830389:685833406:-1 gene:TraesCS7A02G495500 transcript:TraesCS7A02G495500.1 gene_biotype:protein_coding transcript_biotype:protein_coding;chromosome:IWGSC:7B:668029768:668032714:1 gene:TraesCS7B02G401800 transcript:TraesCS7B02G401800.2 gene_biotype:protein_coding transcript_biotype:protein_coding;chromosome:IWGSC:7D:593118751:593121718:-1 gene:TraesCS7D02G482800 transcript:TraesCS7D02G482800.1 gene_biotype:protein_coding transcript_biotype:protein_coding					NaN	NaN	NaN	52.2034	2	2	1	2	2	2	1	2	2	1	2	1	2	2	2	2	2	2	2	2	2	2	1	2	1	2	2	1	2	2	2	2	2	1	2	2	2	2	1	2	2	2	2	2	2	1	3	3	1	2	3	2	2	2	2	0	2	2	2	1	1	1	1	1	1	2	2	0	2	1	2	0	0	2	2	2	2	2	1	1	2	1	2	2	1	2	1	2	2	2	2	2	1	1	1	1	2	2	1	1	1	2	2	2	1	1	1	2	2	1	1	1	2	1	2	2	1	1	0	2	2	0	0	1	1	1	1	1	1	1	2	5699.68	6409.22	10216	8227.26	11625.9	9001.76	4495.65	13939.5	11313.6	9191.09	10718.3	7652.64	7122.21	8403.85	6639.93	6697.2	906.346	3259.19	6093.74	5024.55	1373.44	11957.7	9722.56	7569.96	7630.04	12655.4	8959.3	2034.87	5786.49	5472.11	8307.16	4394.65	10201.1	7303.12	10997.9	6524.23	6378.45	8210.07	12599.9	6991.47	4791.52	7502.49	3220.46	3849.02	2813.23	2799.31	5508.21	3246.55	14448.2	5515.57	7395.16	4115.96	7896.06	4326.83	8514.27	NaN	4623.48	866.77	5301.96	7473.95	2329.49	3671.34	1145.45	3979.11	7328.61	3481.48	7942.39	NaN	3169.72	1639.35	1257.99	NaN	NaN	2222.8	1799.54	2943.03	1734.67	1523.17	1632.92	847.891	2910.93	7953.1	7316.61	4531.55	8027.51	5037.31	1873.39	3784.18	4796.84	3834.74	4000.58	2192.16	5391.43	5818.31	3060.87	5862.3	640.747	6543.88	2356.28	2845.19	2065.16	4373.53	2654.16	2126.06	1242.48	10349.6	2224.13	1206.15	1740.97	3977.92	2850.99	2574.57	3640.64	1482.96	1578.09	60.6296	2529.84	2199.04	NaN	1388.3	2027.85	NaN	NaN	836.163	1366.36	583.186	958.452	2375.59	77.785	4130.64	2015.02
TraesCS7A02G496500	AT1G17745	TraesCS7A02G496500.1	pep	chromosome:IWGSC:7A:686233382:686237056:-1 gene:TraesCS7A02G496500 transcript:TraesCS7A02G496500.1 gene_biotype:protein_coding transcript_biotype:protein_coding description:D-3-phosphoglycerate dehydrogenase [Source:UniProtKB/TrEMBL;Acc:A0A1D6BPM8]					NaN	NaN	NaN	51.9623	9	10	10	10	9	12	6	7	10	9	11	8	10	7	8	10	10	11	9	8	10	11	7	9	9	11	11	12	11	10	10	9	11	9	12	12	10	10	6	11	11	13	7	8	10	8	7	9	8	9	7	5	8	6	7	6	5	8	10	6	10	8	7	5	7	7	6	5	5	7	8	10	4	8	7	8	6	6	6	4	7	8	9	8	6	6	5	7	6	8	10	10	8	8	9	8	9	9	6	6	9	6	8	10	9	7	10	6	8	9	7	10	9	8	7	8	8	9	8	9	9	8	8	6	6	7	11	6	7	6	8	24058.7	26528.2	24295.7	21911.7	16296.4	16445.6	18430.1	23870.5	16395.2	17357.6	25610.5	17431.4	16060.4	22513.6	15148.5	16177.6	22258.1	22038.2	24986.9	22403.2	28361.8	17782.7	34002.2	16984.7	28948.3	16743.3	18263.1	19041.1	19613	23716.1	25942.2	24510.4	24609.3	31290.4	23083.8	21756.3	21917.4	19110.9	24965.3	23914.8	32599.7	19084.6	16744.5	16634.6	25280.6	18799.4	29514.2	20880.9	23554.3	23434.4	23130.2	18407.7	18919.9	17384.6	18006.8	25146	25013.3	21440.5	22835.5	14582.8	24902.2	16090.1	14016	28837.5	17742.6	15755.2	19706.4	15048.3	17096.6	13741.5	23981	20648.3	20286.7	18163.4	21186.2	20225.9	16400.1	18816.1	20399.6	28404.6	26034.1	24802.3	19345.6	13266.3	24587.6	19345.6	17262.3	16789.1	19195.1	16012.6	13884.1	27038.8	18618.8	23479.6	20916.7	26267.3	17950.5	25283.5	19661.7	26043.8	20249.2	14005.8	16189.1	21974	21341.1	17979.6	22226.4	24973.6	24966.9	23249.1	17913.7	16452.9	25129.5	18758	26493.9	24116	24040.8	21475.4	28233.2	17462.8	21972.9	16725.3	21944.8	23578.6	17882.3	17551.9	20051.7	16697.7	19134.6	20200.1	17868
TraesCS7A02G499900	AT2G43770	TraesCS7A02G499900.1.cds1;TraesCS7B02G406900.1.cds1;TraesCS7D02G486800.1.cds1	pep	chromosome:IWGSC:7A:690052934:690056735:1 gene:TraesCS7A02G499900 transcript:TraesCS7A02G499900.1 gene_biotype:protein_coding transcript_biotype:protein_coding;chromosome:IWGSC:7B:675721649:675724758:1 gene:TraesCS7B02G406900 transcript:TraesCS7B02G406900.1 gene_biotype:protein_coding transcript_biotype:protein_coding;chromosome:IWGSC:7D:596896124:596898941:1 gene:TraesCS7D02G486800 transcript:TraesCS7D02G486800.1 gene_biotype:protein_coding transcript_biotype:protein_coding					NaN	NaN	NaN	46.3259	0	1	0	1	0	1	0	0	1	0	0	0	0	0	1	1	0	1	1	1	1	1	0	1	2	1	1	1	1	0	2	1	0	1	2	1	1	1	0	0	1	2	1	2	1	1	1	1	1	1	1	1	1	1	1	1	1	1	1	1	1	1	1	0	1	1	1	1	1	1	1	0	0	1	1	1	1	1	0	1	1	0	1	0	1	1	1	1	0	2	0	1	1	0	1	1	1	1	1	1	1	1	1	1	1	0	1	1	1	1	0	1	1	1	1	0	1	1	1	1	1	1	1	1	1	1	1	1	1	1	1	NaN	37090.3	NaN	33030.2	NaN	42263.8	NaN	NaN	26972.2	NaN	NaN	NaN	NaN	NaN	29739	26243.2	NaN	25713.2	32832	39597.4	6170.2	30857.7	NaN	29748.6	43202	29174.9	28982.2	24109.5	32020.1	NaN	24087.9	32742	NaN	32617.2	18792.2	28431	27487.1	40533.9	NaN	NaN	471491	33013.6	18935.8	32176.2	32005.9	47320.8	39702.3	32081.6	28938.1	18663.6	41965.3	30481.6	33673.1	36799.7	31593.3	23885.7	28098.4	23911.9	25908.1	39397.8	26134	30902.3	36223.1	NaN	30222.4	30767.4	32145.7	21835.6	41278	37528.2	52355.8	NaN	NaN	36522.2	28436.2	29540.3	42612.2	38188.9	NaN	37455.2	37650.8	NaN	32429.6	NaN	36562.7	29773.2	45627.9	40993.2	NaN	45696.1	NaN	35400.8	22784.2	NaN	35187.3	45367.8	38855.4	32902.4	25387.2	28829.1	29573.3	26307.9	46723.5	26423	41678.5	NaN	44022.2	40552.6	32030.7	28991.9	NaN	27991.1	36941.1	44244.6	25314.9	NaN	34842.3	42645.3	56386.5	45665.5	46887.9	25923.1	48382.9	31178.2	27463.2	27042.4	31846.1	38902.4	33854.5	53373.8	43154.8
TraesCS7A02G502700	AT5G57670	TraesCS7A02G502700.1;TraesCS7A02G502700.2	pep	chromosome:IWGSC:7A:691600927:691604503:1 gene:TraesCS7A02G502700 transcript:TraesCS7A02G502700.1 gene_biotype:protein_coding transcript_biotype:protein_coding;chromosome:IWGSC:7A:691600927:691604503:1 gene:TraesCS7A02G502700 transcript:TraesCS7A02G502700.2 gene_biotype:protein_coding transcript_biotype:protein_coding					NaN	NaN	NaN	37.581	0	0	0	0	0	0	0	0	0	0	0	0	1	1	0	0	1	0	0	0	0	0	0	0	0	0	0	0	1	0	0	0	0	0	0	0	1	0	0	0	1	1	0	0	0	0	1	0	0	0	0	0	0	0	0	0	0	0	0	0	0	0	0	0	0	0	1	0	0	0	0	0	0	0	0	0	0	0	0	0	1	0	0	0	0	0	0	1	0	0	1	0	1	0	0	0	0	0	0	0	0	0	0	0	0	0	0	0	0	0	0	0	0	0	0	0	0	0	0	0	0	1	0	0	0	0	0	0	0	1	0	NaN	NaN	NaN	NaN	NaN	NaN	NaN	NaN	NaN	NaN	NaN	NaN	0.00369577	0.00587705	NaN	NaN	0.765734	NaN	NaN	NaN	NaN	NaN	NaN	NaN	NaN	NaN	NaN	NaN	1.12407	NaN	NaN	NaN	NaN	NaN	NaN	NaN	1.71255	NaN	NaN	NaN	1.29924	0.891297	NaN	NaN	NaN	NaN	0.947467	NaN	NaN	NaN	NaN	NaN	NaN	NaN	NaN	NaN	NaN	NaN	NaN	NaN	NaN	NaN	NaN	NaN	NaN	NaN	0.00287709	NaN	NaN	NaN	NaN	NaN	NaN	NaN	NaN	NaN	NaN	NaN	NaN	NaN	0.00529125	NaN	NaN	NaN	NaN	NaN	NaN	1.32761	NaN	NaN	1	NaN	1.04559	NaN	NaN	NaN	NaN	NaN	NaN	NaN	NaN	NaN	NaN	NaN	NaN	NaN	NaN	NaN	NaN	NaN	NaN	NaN	NaN	NaN	NaN	NaN	NaN	NaN	NaN	NaN	NaN	1.13627	NaN	NaN	NaN	NaN	NaN	NaN	NaN	1.51344	NaN
TraesCS7A02G504900	AT5G11450	TraesCS7A02G504900.1;TraesCS7A02G504900.2;TraesCS7A02G504900.3;TraesCS7B02G412200.1;TraesCS7B02G412200.2;TraesCS7D02G492200.1;TraesCS7D02G492200.2;TraesCS7D02G492200.3	pep	chromosome:IWGSC:7A:692905279:692907774:-1 gene:TraesCS7A02G504900 transcript:TraesCS7A02G504900.1 gene_biotype:protein_coding transcript_biotype:protein_coding;chromosome:IWGSC:7A:692905279:692908075:-1 gene:TraesCS7A02G504900 transcript:TraesCS7A02G504900.2 gene_biotype:protein_coding transcript_biotype:protein_coding;chromosome:IWGSC:7A:692905279:692908075:-1 gene:TraesCS7A02G504900 transcript:TraesCS7A02G504900.3 gene_biotype:protein_coding transcript_biotype:protein_coding;chromosome:IWGSC:7B:680167189:680170054:-1 gene:TraesCS7B02G412200 transcript:TraesCS7B02G412200.1 gene_biotype:protein_coding transcript_biotype:protein_coding;chromosome:IWGSC:7B:680167189:680170054:-1 gene:TraesCS7B02G412200 transcript:TraesCS7B02G412200.2 gene_biotype:protein_coding transcript_biotype:protein_coding;chromosome:IWGSC:7D:600970124:600972789:-1 gene:TraesCS7D02G492200 transcript:TraesCS7D02G492200.1 gene_biotype:protein_coding transcript_biotype:protein_coding;chromosome:IWGSC:7D:600970124:600972998:-1 gene:TraesCS7D02G492200 transcript:TraesCS7D02G492200.2 gene_biotype:protein_coding transcript_biotype:protein_coding;chromosome:IWGSC:7D:600970124:600972998:-1 gene:TraesCS7D02G492200 transcript:TraesCS7D02G492200.3 gene_biotype:protein_coding transcript_biotype:protein_coding					NaN	NaN	NaN	57.9405	5	5	4	5	4	5	5	3	5	4	4	5	4	3	4	5	4	4	5	4	4	5	4	4	4	5	4	4	4	5	4	4	4	4	5	5	4	5	5	4	4	4	4	4	4	4	4	4	5	5	4	3	4	4	5	4	5	5	5	5	4	4	4	5	3	4	4	3	4	4	4	4	4	4	5	4	4	4	4	2	3	5	4	5	4	5	5	5	4	4	4	4	4	4	4	4	4	4	5	4	3	3	4	4	4	5	4	4	4	4	5	3	4	4	5	3	4	5	4	4	4	3	4	3	3	4	4	4	5	5	4	53593.7	60840.4	41644.2	45816.6	51065.5	60233.2	54746.1	56830.7	52523.5	58230.3	52042	58354.8	62491	54467.6	72465.2	60218	92003.9	69355.8	74198.6	75188.6	69294.7	64314.4	50418.3	56165.5	87922.1	69861.5	61101.6	43045	81140.7	51742.3	52664.6	69776.9	49183.3	58292	48459.1	69250.4	64538	58754.5	48550.6	59412	59872.9	52143.7	61264.6	67378.2	75061.6	73973.3	73872.7	62264.6	54909.7	56258.8	76118.1	44369	45682.9	67843	52068.1	70537	53629.8	50652.8	56218.2	67354.5	57821.4	59207.3	45269.8	48856.8	61275.4	65162.3	54755.4	76723.6	55729.1	52687	67367.4	54841.2	61933.1	81734.9	44534.7	48091.3	73598.5	53246.9	43825.1	80551.3	56169.7	62975.9	54407.4	48114.9	42910.2	50851.2	68205.1	46700.2	51418.3	60194.2	75266.5	45742.1	51446.2	32512.3	40728.2	46085.5	52988.9	58422.7	60628.7	45888.4	71850.9	36157	38998.3	52818.5	55753.9	63371.1	42603.9	45117.6	41795	47853.5	33787.7	45970.6	45792.4	52372.1	51178.5	53967.9	52651.7	60064.7	37903.1	61218.1	54996.5	50100.2	42301.5	54203.2	47748.2	48048.6	45077.2	55136	55861.1	56088.4	40869.4
TraesCS7A02G505300	0	TraesCS7A02G505300.1	pep	chromosome:IWGSC:7A:692952565:692953674:1 gene:TraesCS7A02G505300 transcript:TraesCS7A02G505300.1 gene_biotype:protein_coding transcript_biotype:protein_coding					NaN	NaN	NaN	52.2563	3	2	0	3	0	3	2	3	3	1	1	3	2	2	3	3	3	1	3	3	3	3	1	3	1	3	3	1	1	3	1	3	3	1	1	1	3	1	1	1	3	2	1	2	1	1	1	2	2	1	1	1	1	1	1	1	1	1	1	1	2	1	1	1	3	3	1	1	1	1	1	1	1	1	1	1	1	1	0	1	1	3	2	2	1	1	2	1	2	1	2	1	1	1	1	1	1	1	1	1	1	1	1	1	1	1	1	1	1	1	0	1	1	1	1	1	1	1	1	1	1	1	0	1	0	1	1	1	1	1	1	5372.93	7996.47	NaN	3494.57	NaN	4751.36	5120.01	6345.64	5897.18	5607.17	7740.81	3577.5	4035.92	5421.47	7473.99	5913.04	4628.9	4414.75	11127.7	6587.81	9601.93	4426.25	3284.81	4844.48	7440.31	5303.35	5638.42	7702.73	4248.89	4781.04	8060.32	6591.42	6956.23	5495.86	6135.32	4162.99	2924.32	6144.2	3039.22	7761.1	7930.94	5878.75	4703.51	4062.98	3668.63	4395.66	5793.18	3691.78	4490.76	5947.75	4117.9	1943.17	5647.2	3140.82	4569.31	4841.64	4584.1	9056.97	7238.14	3105.7	6123.69	5236.48	4062.99	5586.85	11129.2	7530.23	9437.56	3652.52	4784.37	9816.51	4540.13	2179.43	3993.49	5834.71	9052.02	5151.36	3494.35	3459	NaN	5567.69	4602.7	5441.92	3650.94	3237.93	4274.34	1914.19	4764.09	671.762	2637.27	5688.92	6460.6	5354.45	3767.49	8564.66	6777.45	7024.61	7199.3	5694.65	3969.45	9299.7	3704.27	6205.64	3206.45	6763.59	5492.47	5203.47	4507.7	6875.13	5185.3	3838.07	NaN	4617.18	4755.04	6983.86	5232.02	1917.12	3126.4	4229.9	6942.7	5401.9	7232.31	2359.17	NaN	4241.63	NaN	4178.38	4817.11	4597.37	2493.28	3684.82	2502.67
TraesCS7A02G506400	0	TraesCS7A02G506400.1;TraesCS7B02G413900.1;TraesCS7D02G494500.1	pep	chromosome:IWGSC:7A:693858771:693860968:-1 gene:TraesCS7A02G506400 transcript:TraesCS7A02G506400.1 gene_biotype:protein_coding transcript_biotype:protein_coding;chromosome:IWGSC:7B:681855232:681857372:-1 gene:TraesCS7B02G413900 transcript:TraesCS7B02G413900.1 gene_biotype:protein_coding transcript_biotype:protein_coding;chromosome:IWGSC:7D:602095632:602097707:-1 gene:TraesCS7D02G494500 transcript:TraesCS7D02G494500.1 gene_biotype:protein_coding transcript_biotype:protein_coding					NaN	NaN	NaN	37.5221	1	1	0	1	1	1	0	1	0	0	1	0	0	0	0	1	1	1	1	1	1	1	0	1	1	1	1	1	1	0	1	0	1	1	1	1	0	0	0	1	1	1	1	1	1	1	1	1	1	0	1	1	0	0	0	0	1	1	1	0	1	0	1	1	1	1	1	1	1	0	1	0	1	0	0	1	1	0	0	1	1	1	1	0	0	0	1	0	0	0	1	0	1	1	0	1	1	0	0	0	1	1	1	1	1	0	0	1	1	1	0	1	1	1	0	0	0	1	0	0	1	1	0	1	1	1	1	0	0	1	1	6420.57	3746.6	NaN	6210.89	8486.05	7475.84	NaN	4266.08	NaN	NaN	7392.97	NaN	NaN	NaN	NaN	4016.21	11466.6	5475.19	1428.13	9095.52	16822.7	4716.52	NaN	4948.92	1655.95	7212.45	14025.9	12580.2	7914.95	NaN	12442.4	NaN	12169	6583.27	10816	6577.82	NaN	NaN	NaN	12278.6	8572.09	5100.22	9012.21	8746.97	7843.72	8742.37	8554.1	11725.3	5831.62	NaN	5769.55	8650.66	NaN	NaN	NaN	NaN	10620.1	11909.7	8421.57	NaN	8921.07	NaN	8269.56	9582.2	5464.09	6215.44	8504.17	6611.15	7200.12	NaN	6703.78	NaN	11106.1	NaN	NaN	9968.94	8019.89	NaN	NaN	5434.56	6465.03	5632.38	4313.99	NaN	NaN	NaN	6398.13	NaN	NaN	NaN	7082.93	NaN	8456.52	8586.25	NaN	6597.88	4324.6	NaN	NaN	NaN	7407.71	4919.73	4779.09	9098.15	8702.82	NaN	NaN	8880.92	10661.4	8433.07	NaN	7448.71	6967.56	7250.63	NaN	NaN	NaN	6121.78	NaN	NaN	6944.63	4905.72	NaN	10934.1	7093.85	7616.02	9622.33	NaN	NaN	7218.52	6434.18
TraesCS7A02G510200	AT2G24280	TraesCS7A02G510200.1	pep	chromosome:IWGSC:7A:697137753:697141981:1 gene:TraesCS7A02G510200 transcript:TraesCS7A02G510200.1 gene_biotype:protein_coding transcript_biotype:protein_coding					NaN	NaN	NaN	52.8954	2	2	0	2	0	2	1	2	3	2	2	2	2	1	2	2	3	2	1	3	3	2	0	2	2	3	1	1	2	0	2	2	3	2	0	2	0	0	0	3	3	3	2	2	2	2	2	2	1	1	2	0	2	2	1	0	0	2	1	2	1	2	0	2	2	2	2	2	2	1	1	1	2	2	3	2	2	1	2	1	0	3	0	2	1	0	3	2	1	2	2	2	2	0	1	2	2	2	2	2	1	1	1	2	3	3	0	1	2	1	0	0	1	2	1	0	1	1	2	1	2	1	0	2	0	0	1	1	0	2	1	4952.01	5791.69	NaN	1058.61	NaN	2578.1	3.74869	2658.04	4942.39	1472.82	4064.21	2665.36	1571.18	5009.21	3444.81	3710.15	7685.29	5685.1	7487.13	7060.52	9058.53	3941.37	NaN	4278.01	8646.04	2752.41	4218.34	3416.14	2286.95	NaN	4209.73	7644.08	3158.17	5102.06	NaN	3003.6	NaN	NaN	NaN	3170.08	3750.18	6107.15	3496.43	6622.84	2506.23	5770.88	6896.76	8036.87	3653.24	4606.63	2978.45	NaN	4933.68	2782.72	2955.38	NaN	NaN	2693.55	3530.18	4843.59	20734.7	925.03	NaN	930.173	4133.99	2116.63	3490.55	7431.6	1792.99	2305.45	4050.51	924.077	6950.47	5566.96	3622.55	3520.54	3343.6	4482.08	7253.87	2306.41	NaN	4622.91	NaN	485.738	3102.21	NaN	2954.29	3337.96	5002.25	6740.97	4524.82	4854.99	3794.54	NaN	3.46221	3321.28	3535.43	3358.35	6150.27	7558.84	3927.05	6.83859	2818.5	4031.71	3167.61	12793.4	NaN	3784.2	3309.92	3435.74	NaN	NaN	2647.13	2591.26	2661.11	NaN	2248.93	3260.98	3916.68	3942.65	4865.83	7820.54	NaN	4556.31	NaN	NaN	5920.58	2345.24	NaN	3429.15	1740.21
TraesCS7A02G511800	AT4G32040	TraesCS7A02G511800.1;TraesCS7A02G511800.2;TraesCS7B02G423100.1;TraesCS7B02G423100.2;TraesCS7B02G423100.3;TraesCS7D02G501000.1;TraesCS7D02G501000.2	pep	chromosome:IWGSC:7A:699290572:699294504:1 gene:TraesCS7A02G511800 transcript:TraesCS7A02G511800.1 gene_biotype:protein_coding transcript_biotype:protein_coding description:KNAT5 [Source:Projected from Arabidopsis thaliana (AT4G32040) UniProtKB/TrEMBL;Acc:A0A178V1Z3];chromosome:IWGSC:7A:699290572:699294485:1 gene:TraesCS7A02G511800 transcript:TraesCS7A02G511800.2 gene_biotype:protein_coding transcript_biotype:protein_coding description:KNAT5 [Source:Projected from Arabidopsis thaliana (AT4G32040) UniProtKB/TrEMBL;Acc:A0A178V1Z3];chromosome:IWGSC:7B:692600791:692604672:1 gene:TraesCS7B02G423100 transcript:TraesCS7B02G423100.1 gene_biotype:protein_coding transcript_biotype:protein_coding;chromosome:IWGSC:7B:692600791:692604657:1 gene:TraesCS7B02G423100 transcript:TraesCS7B02G423100.2 gene_biotype:protein_coding transcript_biotype:protein_coding;chromosome:IWGSC:7B:692600791:692604671:1 gene:TraesCS7B02G423100 transcript:TraesCS7B02G423100.3 gene_biotype:protein_coding transcript_biotype:protein_coding;chromosome:IWGSC:7D:607044614:607048699:-1 gene:TraesCS7D02G501000 transcript:TraesCS7D02G501000.1 gene_biotype:protein_coding transcript_biotype:protein_coding;chromosome:IWGSC:7D:607044634:607048699:-1 gene:TraesCS7D02G501000 transcript:TraesCS7D02G501000.2 gene_biotype:protein_coding transcript_biotype:protein_coding					NaN	NaN	NaN	46.6771	2	2	1	2	1	3	1	1	1	1	1	1	1	1	1	2	2	3	1	3	1	1	1	1	3	3	1	1	2	1	1	3	1	2	1	1	2	1	1	1	1	3	3	2	0	2	3	3	0	1	1	2	1	1	1	1	3	1	2	1	1	1	1	1	1	1	2	2	2	2	3	0	1	2	1	3	1	3	1	1	1	1	2	2	1	1	2	1	1	2	2	2	1	1	2	2	2	2	1	1	2	1	1	2	3	3	0	3	1	2	0	2	1	3	3	1	1	2	1	2	2	2	3	3	2	1	0	1	1	2	3	6318.93	3227.83	11637.7	5393.96	9517.59	7488.15	21821	10518.7	7841.9	10649.2	9911.77	9877.18	13946.8	13525	13261.4	8537.91	9977.95	4577.56	7416.56	7759.24	9649.18	3317.26	8811.82	7512.49	9141.14	2833.94	9461.24	9091.6	4488.45	8241.55	7838.99	6540.03	8704.01	8319.5	8326.58	3241.96	2825.62	5118.29	9521.84	7272.27	9406.07	4624.85	6857.5	7479.87	NaN	2189.55	2573.34	7255.25	NaN	7101.97	904.275	6451.5	7581.15	2132.63	7394.88	8968.41	6827.49	7368.75	5414.94	3741.31	3001.97	9013.52	5264.78	8269.35	3324.69	6902.1	7460.34	3101.73	9657.31	3772.49	3245.73	NaN	8589.72	7895.31	5850.28	12163.5	4446.58	7128.16	10165	6948.14	4286.51	9008.75	6642.64	3106.37	13826.5	3403.01	2192.09	4394.06	6353.07	5462.16	6271.77	4755.31	1686.7	11935.2	4859	3717.03	6215.65	2139.21	5748.84	7900.98	1010.83	5700.79	7464.82	6165.27	4876.15	8109.37	NaN	3715.9	6206.96	5272.2	NaN	5867.92	5693.05	2510.87	5416.26	8404.53	4880.69	2463.02	4544.77	1686.52	2637.35	2803.1	7733.97	4616.85	3505.69	5276.37	NaN	3447.96	3254.58	1863.45	3342.05
TraesCS7A02G513000	0	TraesCS7A02G513000.1	pep	chromosome:IWGSC:7A:700084530:700087103:1 gene:TraesCS7A02G513000 transcript:TraesCS7A02G513000.1 gene_biotype:protein_coding transcript_biotype:protein_coding					NaN	NaN	NaN	43.069	1	1	0	0	1	0	0	0	1	1	0	0	0	0	0	1	0	1	1	1	0	1	1	1	1	1	1	1	1	0	1	1	0	1	0	0	0	0	0	0	0	1	1	1	0	1	0	1	0	0	0	1	0	0	0	0	0	1	0	0	1	1	0	0	1	1	0	1	1	1	1	0	0	1	0	1	1	1	0	1	1	0	1	1	0	0	0	1	1	1	1	0	1	0	0	0	1	0	0	0	0	0	1	1	0	0	0	0	0	0	0	0	0	0	0	0	0	1	0	0	1	0	0	0	0	0	0	0	0	0	0	8198.56	4058.32	NaN	NaN	6276.11	NaN	NaN	NaN	23482.4	4880.36	NaN	NaN	NaN	NaN	NaN	8209.61	12807.7	2354.06	8235.08	8455.06	NaN	6374.18	16277.9	8633.65	11633.9	3271.92	14529.1	7646.79	7092.74	NaN	14309.4	6115.57	NaN	3386.11	NaN	NaN	NaN	NaN	NaN	NaN	NaN	1591.41	12359	20135.3	NaN	12862.7	NaN	4543.71	NaN	NaN	NaN	12729.8	NaN	NaN	NaN	NaN	NaN	11036.7	NaN	NaN	3214.8	7623.18	NaN	NaN	5242.01	6437.95	NaN	3380.37	6921.42	19458.9	13544.1	NaN	NaN	2549.43	NaN	4701.7	4700.94	10922.6	NaN	10253.9	17396.4	NaN	4895.2	5534.97	NaN	NaN	NaN	6588.18	8123.4	2126.84	3294.67	NaN	7598.84	NaN	NaN	NaN	6341.95	NaN	NaN	NaN	NaN	NaN	5180.99	7531.03	NaN	NaN	NaN	NaN	NaN	NaN	NaN	NaN	NaN	NaN	NaN	NaN	NaN	10920	NaN	NaN	9766.19	NaN	NaN	NaN	NaN	NaN	NaN	NaN	NaN	NaN	NaN
TraesCS7A02G514300	AT4G01070	TraesCS7A02G514300.1;TraesCS7B02G424600.1;TraesCS7B02G428300.1;TraesCS7B02G430400.1.cds1;TraesCS7D02G502500.1.cds1;TraesCS7D02G504600.1;TraesCS7D02G504600.2.cds1	pep	chromosome:IWGSC:7A:700533660:700535334:-1 gene:TraesCS7A02G514300 transcript:TraesCS7A02G514300.1 gene_biotype:protein_coding transcript_biotype:protein_coding description:Glycosyltransferase [Source:UniProtKB/TrEMBL;Acc:A0A1D6BRM8];chromosome:IWGSC:7B:693439698:693442689:1 gene:TraesCS7B02G424600 transcript:TraesCS7B02G424600.1 gene_biotype:protein_coding transcript_biotype:protein_coding;chromosome:IWGSC:7B:697384715:697394537:-1 gene:TraesCS7B02G428300 transcript:TraesCS7B02G428300.1 gene_biotype:protein_coding transcript_biotype:protein_coding;chromosome:IWGSC:7B:698974411:698977004:1 gene:TraesCS7B02G430400 transcript:TraesCS7B02G430400.1 gene_biotype:protein_coding transcript_biotype:protein_coding;chromosome:IWGSC:7D:608122692:608124422:1 gene:TraesCS7D02G502500 transcript:TraesCS7D02G502500.1 gene_biotype:protein_coding transcript_biotype:protein_coding;chromosome:IWGSC:7D:610621962:610623451:-1 gene:TraesCS7D02G504600 transcript:TraesCS7D02G504600.1 gene_biotype:protein_coding transcript_biotype:protein_coding;chromosome:IWGSC:7D:610621962:610623404:-1 gene:TraesCS7D02G504600 transcript:TraesCS7D02G504600.2 gene_biotype:protein_coding transcript_biotype:protein_coding					NaN	NaN	NaN	41.1665	0	0	0	1	0	0	0	0	0	0	1	1	0	0	0	0	0	1	1	1	1	1	0	1	1	1	1	0	0	0	1	0	1	1	1	1	0	0	0	1	1	0	0	0	1	1	1	1	1	0	0	1	0	0	0	0	1	1	0	0	0	0	0	0	1	0	0	0	0	0	0	0	0	0	0	0	0	0	0	0	0	0	0	0	0	0	0	0	0	0	1	0	0	0	0	0	0	0	0	1	0	0	0	0	0	0	0	0	0	0	0	0	0	1	0	0	0	1	0	0	0	0	0	0	0	0	0	0	0	0	0	NaN	NaN	NaN	606.607	NaN	NaN	NaN	NaN	NaN	NaN	3200.34	0.896431	NaN	NaN	NaN	NaN	NaN	385.462	1847.07	2030.55	2883.15	1242.78	NaN	1921.03	736.36	2696.03	1899.74	NaN	NaN	NaN	3333.92	NaN	2997.99	2575.97	700.954	2198.69	NaN	NaN	NaN	1778.69	3602.93	NaN	NaN	NaN	864.982	1645.85	664.617	1090.07	1897.63	NaN	NaN	804.089	NaN	NaN	NaN	NaN	960.244	1831.65	NaN	NaN	NaN	NaN	NaN	NaN	2731.35	1131.33	NaN	NaN	NaN	NaN	NaN	NaN	NaN	NaN	NaN	NaN	NaN	NaN	NaN	NaN	NaN	NaN	NaN	NaN	NaN	NaN	NaN	NaN	NaN	NaN	747.361	NaN	NaN	NaN	NaN	NaN	NaN	NaN	NaN	978.03	NaN	NaN	NaN	NaN	NaN	NaN	NaN	NaN	NaN	NaN	NaN	NaN	NaN	694.211	NaN	NaN	NaN	685.926	NaN	NaN	NaN	NaN	NaN	NaN	NaN	NaN	NaN	NaN	NaN	NaN	NaN
TraesCS7A02G515000	AT1G32750	TraesCS7A02G515000.1;TraesCS7A02G515000.2;TraesCS7B02G431700.1;TraesCS7B02G431700.2	pep	chromosome:IWGSC:7A:700795547:700810249:1 gene:TraesCS7A02G515000 transcript:TraesCS7A02G515000.1 gene_biotype:protein_coding transcript_biotype:protein_coding;chromosome:IWGSC:7A:700795694:700810249:1 gene:TraesCS7A02G515000 transcript:TraesCS7A02G515000.2 gene_biotype:protein_coding transcript_biotype:protein_coding;chromosome:IWGSC:7B:699909753:699924144:1 gene:TraesCS7B02G431700 transcript:TraesCS7B02G431700.1 gene_biotype:protein_coding transcript_biotype:protein_coding;chromosome:IWGSC:7B:699909753:699924144:1 gene:TraesCS7B02G431700 transcript:TraesCS7B02G431700.2 gene_biotype:protein_coding transcript_biotype:protein_coding					NaN	NaN	NaN	41.2551	0	0	0	0	0	0	0	0	0	0	0	1	0	0	0	0	0	0	0	0	0	0	0	1	0	0	0	0	0	0	0	0	0	0	0	0	1	0	0	1	0	0	0	0	0	0	1	0	1	0	0	1	0	0	0	0	0	0	0	1	1	1	0	0	0	0	0	0	0	0	1	0	0	1	0	1	1	0	0	0	1	0	1	0	1	0	1	0	0	0	0	0	0	1	1	1	1	1	0	1	0	0	1	1	1	0	1	1	1	1	1	1	1	1	0	1	1	1	1	1	1	1	1	0	1	0	0	1	1	0	1	NaN	NaN	NaN	NaN	NaN	NaN	NaN	NaN	NaN	NaN	NaN	706.803	NaN	NaN	NaN	NaN	NaN	NaN	NaN	NaN	NaN	NaN	NaN	1.82723	NaN	NaN	NaN	NaN	NaN	NaN	NaN	NaN	NaN	NaN	NaN	NaN	23950.2	NaN	NaN	7510.69	NaN	NaN	NaN	NaN	NaN	10413.8	28995.6	NaN	31667.7	NaN	NaN	16044	NaN	NaN	NaN	NaN	NaN	NaN	NaN	5120.41	1010.98	9293.68	NaN	NaN	NaN	NaN	NaN	NaN	NaN	NaN	4348.69	NaN	NaN	2025.81	NaN	15112	17789.4	NaN	NaN	NaN	5085.39	NaN	7708.79	NaN	8120.47	NaN	3306.02	NaN	NaN	NaN	NaN	NaN	NaN	5852.41	12669.7	13814.8	13835.3	2381.99	NaN	37787.1	NaN	NaN	9883.49	4434.19	12505	NaN	11714.4	15946.1	15413.5	13931.5	2980.09	17534	14188.7	28076.3	NaN	13283.3	10564.5	2979.66	13099	12216.4	15626.6	21185.7	14604.2	NaN	20230.8	NaN	NaN	19333.1	16996.7	NaN	18957
TraesCS7A02G516000	AT3G23145	TraesCS7A02G516000.1;TraesCS7B02G432400.1;TraesCS7D02G506300.1;TraesCS7D02G506300.2	pep	chromosome:IWGSC:7A:701291415:701304276:-1 gene:TraesCS7A02G516000 transcript:TraesCS7A02G516000.1 gene_biotype:protein_coding transcript_biotype:protein_coding;chromosome:IWGSC:7B:700403388:700416795:-1 gene:TraesCS7B02G432400 transcript:TraesCS7B02G432400.1 gene_biotype:protein_coding transcript_biotype:protein_coding;chromosome:IWGSC:7D:611243763:611256315:-1 gene:TraesCS7D02G506300 transcript:TraesCS7D02G506300.1 gene_biotype:protein_coding transcript_biotype:protein_coding;chromosome:IWGSC:7D:611244641:611256315:-1 gene:TraesCS7D02G506300 transcript:TraesCS7D02G506300.2 gene_biotype:protein_coding transcript_biotype:protein_coding					NaN	NaN	NaN	59.2527	10	14	7	10	7	13	6	9	12	8	10	9	9	7	7	12	9	12	12	13	10	10	5	11	12	13	11	11	13	6	11	11	12	10	12	12	10	9	6	13	12	12	13	11	11	12	14	12	11	9	9	8	11	8	10	7	8	11	10	14	10	12	8	9	10	10	11	7	11	7	11	7	5	14	11	13	13	12	8	2	11	9	11	10	9	6	12	13	8	11	12	11	11	10	9	9	10	12	9	7	9	6	7	10	11	2	6	10	11	9	6	10	8	11	8	9	9	10	10	12	12	9	9	10	7	8	8	8	7	12	10	32427.9	34314.4	27013.8	29945.5	30911.3	28443.6	27014.8	35816.1	30253.6	27675.4	33759.4	33787	30822.8	47568.5	30550.2	34162.1	18935	24434.8	28638.4	30964.3	22454	44103	36982.3	32340.5	37483.7	39449.9	32194.9	33328.7	36054.9	22501.5	27750	31992.7	31646.1	39579	33805.3	30685.2	32416.3	33080.4	35086.6	31542	25076.2	26886.1	29444.2	22265.3	34556.2	36168	35603.8	25897.3	35161.6	36702.8	42052.3	31459.7	38538.5	34668.8	35501	36887.9	34004.6	34631.3	34753.3	27948.8	34931.3	30604.7	33898.9	28893.8	33269.2	34711	38097.7	15265.2	35014.3	31937.3	29523.1	27588.7	14635.6	30539.5	32054.3	32679.7	30927.6	24868.8	17966.1	36509.8	42557.8	24462.5	29703.2	34212.2	32204	24005.1	36773.7	36206.4	24427.8	26052.6	32494.2	35712	32871.7	40125.8	30290	32666.6	27495.7	44185.8	23581.1	30511.4	25610.9	33693.8	29390.9	23742.9	24071.4	3244.14	39836.9	28734.2	28856.5	33823.7	39147.2	33697	37686.9	32122.4	38040.6	36466.8	35564.7	31963.5	27501.3	31905.1	27821	31034.4	24333.7	21443.7	31239.9	27250.1	25482	28624.9	32110.4	33171.2	31040.9
TraesCS7A02G517700	0	TraesCS7A02G517700.2;TraesCS7B02G433800.1;TraesCS7D02G507600.1	pep	chromosome:IWGSC:7A:701638088:701642904:-1 gene:TraesCS7A02G517700 transcript:TraesCS7A02G517700.2 gene_biotype:protein_coding transcript_biotype:protein_coding;chromosome:IWGSC:7B:701185893:701191043:-1 gene:TraesCS7B02G433800 transcript:TraesCS7B02G433800.1 gene_biotype:protein_coding transcript_biotype:protein_coding;chromosome:IWGSC:7D:611718613:611723741:-1 gene:TraesCS7D02G507600 transcript:TraesCS7D02G507600.1 gene_biotype:protein_coding transcript_biotype:protein_coding					NaN	NaN	NaN	58.1309	18	15	10	13	13	13	10	15	17	12	18	9	13	9	12	16	13	18	15	18	17	18	10	15	16	17	14	17	15	14	20	18	17	19	15	16	16	14	8	14	19	17	15	14	12	17	16	14	10	13	10	10	9	8	9	9	11	9	12	13	12	10	9	7	12	10	11	8	11	8	10	7	6	13	9	14	9	10	6	7	9	10	11	10	11	10	16	14	7	10	14	5	10	11	10	14	11	13	8	8	9	8	8	11	12	9	8	9	10	11	8	14	11	12	11	10	10	15	10	13	13	9	12	8	10	10	10	10	9	11	11	48516.8	56070.3	60499.4	65970.7	55801.2	60183.4	31950.5	69837.4	47980.1	58330.1	86727.1	51779.8	50431.4	57990.8	53974.8	48667.3	35271.2	75562.4	80735.9	82058.2	57125	54770.3	67467.1	80336.9	72625.3	51106	55811.3	52889	48479.7	59343.5	55001	69502.4	62578.6	58941.1	52220.9	57402.4	50019.1	48636.1	56558.8	48291.1	65060.8	64520.9	58477.2	59798.2	44937.3	70378.2	63211	47718.8	62227.1	59167.8	77587.5	79520.1	54193.7	54601.2	61714.8	57160	52892.2	49944	41781	53683.6	43002.5	60170.8	61222.2	48716.3	52486.1	43906.4	53347.9	43743.8	69556.4	71314.4	52728.6	60829.3	36557	51621	56463.1	56801.3	57768	40837.5	41199.7	48184.7	89143	46292.4	66705.7	53210.1	55534.1	52856.7	65427.2	65774.2	43118.7	67276.6	61086	62338.3	36420.9	65254.3	47444.1	47979.2	51556	55113.9	36252.7	57330.9	45688.5	52738.6	46374.7	52963.3	53621	24163.1	49398.8	66694	72895.3	60557.3	54810.2	55381.7	72793.5	55693.6	75171	75449.9	78953.1	72468	75276.9	64121.5	45961.5	76851.9	63172.5	65531	50764.4	57289.5	57193.2	54536.6	54838.2	63490.2	45297.2
TraesCS7A02G517800	AT4G32130	TraesCS7A02G517800.1;TraesCS7B02G433900.1;TraesCS7B02G433900.2;TraesCS7D02G507700.1	pep	chromosome:IWGSC:7A:701664558:701667775:-1 gene:TraesCS7A02G517800 transcript:TraesCS7A02G517800.1 gene_biotype:protein_coding transcript_biotype:protein_coding;chromosome:IWGSC:7B:701203184:701206355:-1 gene:TraesCS7B02G433900 transcript:TraesCS7B02G433900.1 gene_biotype:protein_coding transcript_biotype:protein_coding;chromosome:IWGSC:7B:701203184:701206355:-1 gene:TraesCS7B02G433900 transcript:TraesCS7B02G433900.2 gene_biotype:protein_coding transcript_biotype:protein_coding;chromosome:IWGSC:7D:611740753:611742453:-1 gene:TraesCS7D02G507700 transcript:TraesCS7D02G507700.1 gene_biotype:protein_coding transcript_biotype:protein_coding					NaN	NaN	NaN	54.0797	1	1	2	2	2	2	2	2	1	2	2	2	2	1	2	2	2	2	2	2	2	2	1	2	1	2	1	2	1	2	2	2	2	1	1	1	2	2	0	2	2	2	2	1	2	1	1	2	1	1	1	1	1	1	2	1	1	2	1	1	1	1	1	1	2	1	2	1	2	1	2	1	2	1	1	1	1	1	2	2	2	1	2	2	1	2	1	2	1	1	2	2	1	2	1	2	2	2	1	1	2	1	2	1	1	1	2	2	1	2	2	2	1	1	2	2	1	1	2	1	2	1	2	2	2	1	2	1	1	1	2	14931	10589.9	12339.9	11155.2	9783.87	6387.75	12108.1	12096.3	6484.02	8165.62	16196.4	24572.3	10296.8	1775.04	7565.73	11740.9	14912.7	10639.1	7133.62	14228.9	13271.1	8852.7	2723.16	11843.1	14877.8	11231.9	7939.54	15682.1	3456.89	14088.8	10120.4	16239.2	14023	15857.3	18167.5	9977.29	6157.27	8400.97	NaN	10391.7	18199.7	10492.1	13607.1	13244.9	11503.7	17294.3	17564	10284.8	11204.8	9305.05	17011.4	5645.76	9435.02	9580.45	9198.02	7138.15	11718	3639.31	5941.1	3759.09	9354.66	10650	10492.7	12468.7	8125.8	9793.98	8612.87	16316	10853.8	2917.38	10858.7	8967.9	12883	12597.1	7015.33	12349.6	11926.9	13077.9	10123.7	7548.52	11412.7	17645.3	4618.53	10396.5	12336.4	13209.3	32424.8	6360.24	11309.8	28275	14660	15395.8	17783.3	10929.7	12684.9	9898.89	12999.3	9361.91	11852.1	12610	10908.5	6591.82	4527.88	9872.48	7484.12	13289.5	9980.67	9394.86	12060.6	9251.41	8067.1	5073.14	10891.1	7593.14	13832	2970.95	14019.2	17058	11440.7	12363.5	10250	4531.61	4988.46	7708.96	5195.97	8621.82	8874.14	10187.9	7001.18	9286.05	5887.47
TraesCS7A02G518200	AT5G20280	TraesCS7A02G518200.1	pep	chromosome:IWGSC:7A:701764017:701771932:1 gene:TraesCS7A02G518200 transcript:TraesCS7A02G518200.1 gene_biotype:protein_coding transcript_biotype:protein_coding					NaN	NaN	NaN	56.6941	1	1	0	1	1	1	1	1	1	1	1	1	0	1	1	1	1	1	0	0	0	1	1	0	1	1	1	1	1	1	1	0	0	1	1	1	1	1	1	1	1	1	1	0	1	1	1	1	1	1	0	0	0	1	1	0	0	1	1	1	1	1	1	1	1	1	1	1	1	1	1	1	1	1	1	1	1	1	1	0	0	1	1	1	0	1	1	1	1	1	1	1	1	1	0	1	1	1	1	1	1	1	1	1	1	0	0	1	1	1	1	1	0	1	1	0	1	1	1	1	0	1	1	1	1	0	0	1	0	1	1	3271.65	4851.05	NaN	2255.81	695.482	3022.05	1891.81	839.456	2287.34	465.19	820.39	1392.2	NaN	2686.6	1711.5	1211.04	1712.24	1793.09	NaN	NaN	NaN	1067.61	1050.04	NaN	2342.69	3625.34	1037.61	874.062	3985.41	1065.84	628.222	NaN	NaN	838.306	1637.45	2654.08	2774.12	1230.43	11.0216	1740.44	2249.76	3065.3	1416.58	NaN	5371.98	2805.7	3416.4	2551.02	931.332	459.69	NaN	NaN	NaN	1592.01	737.738	NaN	NaN	736.301	325.964	2575.62	3720.66	3393.33	3289.67	915.761	2350.24	4413.21	1667.41	756.958	2048.58	1445.19	2844.88	737.145	729.15	3596.93	404.148	3938.91	1890.82	2480.51	3.12084	NaN	NaN	889.198	1636.34	1808.68	NaN	3120.02	3040.58	3228.47	1342.99	1057.6	3207.33	3041.53	778.832	2699.29	NaN	3974.33	3421.78	2890.2	2573.56	2088.66	998.605	2.77636	1611.89	5989.18	3646.05	NaN	NaN	3584.68	2811.22	3004.51	5245.5	1259.16	NaN	2191.36	2154.3	NaN	1952.38	1831.68	5386.42	3070.99	NaN	2269.88	1780.58	4660.17	2491.72	NaN	NaN	2.43913	NaN	4579.34	3341.42
TraesCS7A02G520300	AT1G17730	TraesCS7A02G520300.1.cds1;TraesCS7B02G436500.1.cds1;TraesCS7D02G510000.1.cds1	pep	chromosome:IWGSC:7A:704621234:704625398:-1 gene:TraesCS7A02G520300 transcript:TraesCS7A02G520300.1 gene_biotype:protein_coding transcript_biotype:protein_coding;chromosome:IWGSC:7B:702622597:702626489:1 gene:TraesCS7B02G436500 transcript:TraesCS7B02G436500.1 gene_biotype:protein_coding transcript_biotype:protein_coding;chromosome:IWGSC:7D:613124594:613128795:-1 gene:TraesCS7D02G510000 transcript:TraesCS7D02G510000.1 gene_biotype:protein_coding transcript_biotype:protein_coding					NaN	NaN	NaN	54.6655	2	2	2	2	1	2	1	2	2	2	2	2	2	1	2	2	2	2	2	2	2	2	0	2	2	2	2	2	1	2	2	2	2	2	2	2	1	1	1	2	2	2	1	2	2	2	2	2	1	2	1	2	2	2	2	1	2	2	2	2	2	2	2	2	2	2	2	2	2	1	1	1	1	2	2	2	2	2	2	2	1	2	2	2	1	1	2	1	2	2	2	2	1	2	1	2	2	2	2	0	2	2	1	2	2	2	1	1	2	2	0	2	1	1	1	1	1	2	1	2	2	1	2	1	1	2	1	2	1	2	1	9508.36	12141.1	12912.3	11703.6	6640.57	7853.63	6798.79	24291.2	10199	13304.7	16513.3	3034.55	17259.1	4278.67	14874.8	16083.3	27489.5	23053	17378.1	24421.1	32953.7	10773.8	NaN	22756.2	26786.9	19343.4	19329.3	13439	10152	16028.6	13217.5	11334.8	14575.6	18308.4	5571.98	9108.57	12460.4	9661.3	23588.7	11902.7	8283.84	15157.2	14460.3	10166.9	6740.73	15501	16319.3	12531.8	5727.01	11147.7	14861.5	4402.59	9397.6	3980.98	5665.72	2994.09	2389.05	6028.47	8487.53	9210.32	6883.37	13040.7	8336.86	7735.43	12424.7	13180.3	12541.2	9234.24	9807.15	2670.25	20396.3	21655.2	17831.7	8256.3	7797.37	10142.8	4357.31	9179.12	13630.9	6740.02	2681.05	9731.83	11224.6	8853.19	2678.19	7270.07	11123	6966.3	8586.67	11576.9	17447.6	8793.43	5189.06	11346	11581.4	4919.97	7550.76	6521.1	7036.69	NaN	9091.6	20.4604	7093.67	6993.48	8579.94	28043.3	8183.77	11697	5802.15	7184.97	NaN	2281.24	14114	13508.3	5798.03	4853.63	15143.4	7089.9	15773	4730.93	9241.14	4537.29	2538.97	7529.18	3627.5	4340.17	6598.6	2920.29	11244	7918.53	13810.9
TraesCS7A02G520400	0	TraesCS7A02G520400.1	pep	chromosome:IWGSC:7A:704669381:704674769:-1 gene:TraesCS7A02G520400 transcript:TraesCS7A02G520400.1 gene_biotype:protein_coding transcript_biotype:protein_coding					NaN	NaN	NaN	47.7453	1	1	1	1	1	1	1	1	1	1	1	1	1	1	1	1	1	1	1	1	1	1	1	1	1	1	1	1	1	1	1	1	1	1	1	1	1	1	1	1	1	1	1	1	1	1	1	1	1	1	1	1	1	1	1	1	1	1	1	1	1	1	1	1	1	1	1	1	1	1	1	1	1	1	1	1	1	1	1	1	1	1	1	1	1	1	1	1	1	1	1	1	1	1	1	1	1	1	1	1	1	1	1	1	1	1	1	1	1	1	1	1	1	1	1	1	1	1	1	1	1	1	1	1	1	1	1	1	1	1	1	7815.55	17924.1	8028.92	7585.62	8675.68	13670.9	10554.8	8333.73	8263.68	8566.97	5060.88	7392.58	10086.9	10612.2	7981.19	3237.05	11524.2	17337.7	13021	16536.2	12177	8837.09	14645.9	9133.98	26153.3	12675.6	8763.98	8183.74	11277.9	9713.06	11365.2	17691.7	8692.32	8262.08	12424	14592.6	18474.2	11821	8923.84	14432.2	8396.54	15485.9	21263.9	19983.9	21699.9	24438.6	11551	12180.8	17945	9192.35	17896	13595.7	7929.3	15400.8	15688.2	9816.21	9827.78	19100	8409.95	9780.01	11384.4	5693.77	11705.7	7927.83	11223.2	9457.86	6717.88	18830	15843.9	5979.23	20702	24060.5	23439.9	9498.64	13020.7	9703.5	22013.9	11606.1	11044.5	8379.91	9498.73	16045.6	18526.5	16323.7	12384.9	24122.7	14252.8	17622.9	19200.9	14500	13087.3	17197	17287.1	10952.3	10928.4	9757.62	6146.3	13292.9	14348.3	7251.72	9709.37	6847.59	11849.4	8826.16	14510.1	39177.7	9204.02	14588.8	9513.58	12691.7	11170.2	7853.16	11230.1	8942.81	13043	15193.6	12473.5	8846.32	12783.2	17886.3	11211.8	11629.6	15216.2	10542.6	17286.8	16898.1	12980.9	18032.6	22028.2	16940.1	9934.74
TraesCS7A02G524400	AT4G34150	TraesCS7A02G524400.1;TraesCS7A02G524400.2;TraesCS7A02G524400.3;TraesCS7B02G441800.1;TraesCS7B02G441900.1;TraesCS7D02G513300.1;TraesCS7D02G513300.2;TraesCSU02G173100.1;TraesCSU02G173200.1	pep	chromosome:IWGSC:7A:706841076:706845172:-1 gene:TraesCS7A02G524400 transcript:TraesCS7A02G524400.1 gene_biotype:protein_coding transcript_biotype:protein_coding;chromosome:IWGSC:7A:706841076:706845172:-1 gene:TraesCS7A02G524400 transcript:TraesCS7A02G524400.2 gene_biotype:protein_coding transcript_biotype:protein_coding;chromosome:IWGSC:7A:706841076:706845172:-1 gene:TraesCS7A02G524400 transcript:TraesCS7A02G524400.3 gene_biotype:protein_coding transcript_biotype:protein_coding;chromosome:IWGSC:7B:706817870:706821262:-1 gene:TraesCS7B02G441800 transcript:TraesCS7B02G441800.1 gene_biotype:protein_coding transcript_biotype:protein_coding;chromosome:IWGSC:7B:706822158:706826367:-1 gene:TraesCS7B02G441900 transcript:TraesCS7B02G441900.1 gene_biotype:protein_coding transcript_biotype:protein_coding;chromosome:IWGSC:7D:614511349:614515438:-1 gene:TraesCS7D02G513300 transcript:TraesCS7D02G513300.1 gene_biotype:protein_coding transcript_biotype:protein_coding;chromosome:IWGSC:7D:614511349:614515438:-1 gene:TraesCS7D02G513300 transcript:TraesCS7D02G513300.2 gene_biotype:protein_coding transcript_biotype:protein_coding;chromosome:IWGSC:Un:260048593:260051985:-1 gene:TraesCSU02G173100 transcript:TraesCSU02G173100.1 gene_biotype:protein_coding transcript_biotype:protein_coding;chromosome:IWGSC:Un:260053577:260056969:-1 gene:TraesCSU02G173200 transcript:TraesCSU02G173200.1 gene_biotype:protein_coding transcript_biotype:protein_coding					NaN	NaN	NaN	56.2284	1	1	1	1	0	1	1	1	1	1	1	1	1	1	1	1	1	1	1	1	1	1	1	1	1	1	1	1	1	1	1	1	1	1	1	1	1	1	1	1	1	1	1	1	1	1	1	1	1	1	1	1	1	1	1	1	1	1	1	1	1	1	1	1	1	1	1	1	1	1	1	1	1	1	1	1	1	1	1	1	1	1	1	1	1	1	1	1	1	1	1	1	1	1	1	1	1	1	1	1	1	1	1	1	1	1	1	1	1	1	1	1	1	1	1	1	1	1	1	1	1	1	1	1	1	1	1	1	1	1	1	4204.18	9061.04	11487.5	8292.23	NaN	9159.03	2053.38	7454.45	8708.74	8472.64	9752.88	8610.35	6787.85	7536.73	10445.7	7070.15	6606.79	7041.53	4846.9	9189.25	9193.13	7309.08	9286.91	8147.21	9555.24	9017.01	6931.03	7958.14	7971.94	7685.42	8141.5	11780	8348.4	8274.11	7873.63	8541.32	9380.81	4986.16	4439.33	7356.29	7262.64	7921.47	6781.2	6745.94	5933.67	9189.58	7164.04	9405.57	8760.92	9683	8871.72	9347.71	9577.94	8260.47	8808.1	8844.42	9249.98	8172.41	7641.18	8205.7	10262	8990.47	8785.51	8373.91	12198.5	9794.17	11079.1	9921.03	10092.1	14056.2	8585.85	10397.8	9762.92	7415.36	8587.92	8864.86	6209.38	10909.4	7680.6	13981.5	11364.2	9797.6	10497.2	10114.7	6495.03	6977.69	8584.32	11168.6	7413.43	12022.1	9727.82	10219.3	7382.72	8238.58	14328.9	7920.99	13077.1	6852.06	8820.64	10885.2	8110.69	11095.9	13418.3	12532.4	9536.59	10762	6617.81	11793.1	9476.21	11629.1	4534.89	11326.7	10468.7	10199.1	14347.7	20129.6	13051.4	9967.39	14138.1	9673.49	11797.9	9586.91	7942.31	12320.3	12538.7	12710.3	13872.7	7847.53	11196.3	10712.4	11800.9
TraesCS7A02G525400	AT1G21065	TraesCS7A02G525400.1;TraesCS7B02G443200.1;TraesCS7D02G514400.1	pep	chromosome:IWGSC:7A:707966120:707969269:-1 gene:TraesCS7A02G525400 transcript:TraesCS7A02G525400.1 gene_biotype:protein_coding transcript_biotype:protein_coding;chromosome:IWGSC:7B:707997805:708000902:-1 gene:TraesCS7B02G443200 transcript:TraesCS7B02G443200.1 gene_biotype:protein_coding transcript_biotype:protein_coding;chromosome:IWGSC:7D:615461477:615466202:-1 gene:TraesCS7D02G514400 transcript:TraesCS7D02G514400.1 gene_biotype:protein_coding transcript_biotype:protein_coding					NaN	NaN	NaN	53.1307	2	4	0	1	1	1	0	0	0	0	1	0	0	0	0	1	1	1	3	2	3	0	0	2	2	3	1	2	1	1	1	1	2	2	1	2	1	1	0	5	2	2	1	3	1	1	1	5	2	2	0	1	0	0	0	0	0	1	1	4	0	3	1	0	1	1	1	0	4	1	2	0	0	4	1	1	1	0	0	0	0	0	2	0	1	0	2	0	0	2	1	0	1	0	0	0	1	1	0	1	1	0	0	1	2	1	0	0	1	1	0	0	0	4	2	2	2	0	2	2	1	0	2	3	1	3	2	0	3	1	1	4020.96	5624.89	NaN	2434.31	2662.92	6427.07	NaN	NaN	NaN	NaN	8338.07	NaN	NaN	NaN	NaN	2436.1	4183.25	3979.04	1301.8	4799.22	9302.95	NaN	NaN	565.392	678.473	9133.47	7297.74	1910.34	2833.89	25046	5128.39	2832.63	2043.72	10944.8	1328.04	1746.14	703.074	1997.21	NaN	5348.88	7106.3	4128.6	14074.2	3969.72	1219.75	7615.42	14540.6	3600.09	5463.72	235.164	NaN	2025.2	NaN	NaN	NaN	NaN	NaN	1420.38	2051.65	3464.6	NaN	5733.29	1264.82	NaN	4120.89	1467.1	2102.22	NaN	3792.12	6847.96	1622.67	NaN	NaN	3932.41	27787.2	5529.65	16012.4	NaN	NaN	NaN	NaN	NaN	2448.88	NaN	13222.7	NaN	1813.55	NaN	NaN	4682.51	6588.83	NaN	1881.09	NaN	NaN	NaN	1850.19	1814.4	NaN	1557.65	26.8316	NaN	NaN	2575.36	2426.04	618.409	NaN	NaN	7866.59	5363.97	NaN	NaN	NaN	3013.38	4426.39	940.415	6131.05	NaN	1310.53	1500.96	3265.78	NaN	550.632	4533.05	3760.41	3549.73	6876.05	NaN	8392.87	16687.6	2123.88
TraesCS7A02G527600	AT3G22230	TraesCS7A02G527600.1.cds1;TraesCS7B02G444400.1.cds1;TraesCS7D02G515600.1.cds1	pep	chromosome:IWGSC:7A:708624579:708625285:-1 gene:TraesCS7A02G527600 transcript:TraesCS7A02G527600.1 gene_biotype:protein_coding transcript_biotype:protein_coding description:60S ribosomal protein L27 [Source:UniProtKB/TrEMBL;Acc:W5H631];chromosome:IWGSC:7B:708916402:708916815:-1 gene:TraesCS7B02G444400 transcript:TraesCS7B02G444400.1 gene_biotype:protein_coding transcript_biotype:protein_coding description:60S ribosomal protein L27 [Source:UniProtKB/TrEMBL;Acc:W5H631];chromosome:IWGSC:7D:615897368:615897781:-1 gene:TraesCS7D02G515600 transcript:TraesCS7D02G515600.1 gene_biotype:protein_coding transcript_biotype:protein_coding description:60S ribosomal protein L27 [Source:UniProtKB/TrEMBL;Acc:W5H631]					NaN	NaN	NaN	57.9383	10	10	9	9	9	9	7	10	10	10	10	8	10	9	10	10	7	10	9	10	8	10	7	10	10	10	10	9	10	8	10	10	10	10	10	10	9	9	7	10	10	10	10	9	8	10	10	8	10	10	9	9	10	8	9	7	10	10	10	9	10	9	9	8	9	10	9	5	10	9	9	5	5	10	8	10	8	9	6	8	8	9	10	10	8	8	9	9	6	9	9	10	9	9	10	8	8	9	8	7	9	8	7	8	9	1	8	8	9	10	8	9	7	9	7	8	8	10	7	9	10	8	9	9	7	9	6	7	6	10	9	199139	226514	198344	228714	205284	210973	148342	223215	177230	230731	176059	172023	198610	222415	169819	162470	41881.9	203791	139566	187342	65328.4	229343	205921	228196	236958	210184	141410	161667	186107	86022.3	142950	204732	206957	188020	181661	161775	212789	210200	190431	116851	135393	139111	183110	119792	126399	213080	165364	183411	177479	101122	168806	221745	183669	138358	175092	285874	165916	177764	142045	157588	108969	233661	150725	141249	139208	135186	212938	49694	327253	180078	108579	91935.1	47354.4	164014	149796	165622	128367	148315	66465.1	209998	332171	105344	192988	212621	135755	175753	211034	158960	131306	203359	179394	161292	210381	213443	133661	164159	152667	248611	91525	134797	145956	242229	223538	114684	122923	4521.53	180744	180642	188487	190823	213805	195764	218898	170822	217455	335232	227817	177068	174493	183871	122888	230468	164017	101805	131487	134488	113458	222826	150533	174751	152464
TraesCS7A02G528200	AT3G59080	TraesCS7A02G528200.1.cds1;TraesCS7B02G444800.1.cds1;TraesCS7B02G445000.1.cds1;TraesCS7D02G516100.1.cds1;TraesCS7D02G516400.1.cds1	pep	chromosome:IWGSC:7A:708783562:708785106:-1 gene:TraesCS7A02G528200 transcript:TraesCS7A02G528200.1 gene_biotype:protein_coding transcript_biotype:protein_coding;chromosome:IWGSC:7B:709047924:709049408:1 gene:TraesCS7B02G444800 transcript:TraesCS7B02G444800.1 gene_biotype:protein_coding transcript_biotype:protein_coding;chromosome:IWGSC:7B:709093597:709095609:-1 gene:TraesCS7B02G445000 transcript:TraesCS7B02G445000.1 gene_biotype:protein_coding transcript_biotype:protein_coding;chromosome:IWGSC:7D:615941998:615943479:1 gene:TraesCS7D02G516100 transcript:TraesCS7D02G516100.1 gene_biotype:protein_coding transcript_biotype:protein_coding;chromosome:IWGSC:7D:616007968:616009812:-1 gene:TraesCS7D02G516400 transcript:TraesCS7D02G516400.1 gene_biotype:protein_coding transcript_biotype:protein_coding					NaN	NaN	NaN	47.7345	0	0	0	0	0	0	0	0	0	0	1	0	0	0	0	0	1	1	0	0	1	0	0	0	0	1	0	1	1	0	0	1	1	0	1	0	1	1	0	0	1	0	0	0	0	0	1	0	0	0	1	0	0	0	0	0	0	0	0	0	0	0	0	0	0	0	0	0	0	0	0	0	1	1	0	0	1	0	0	0	0	0	0	0	0	0	0	0	0	0	0	0	1	0	0	1	1	1	0	1	0	0	0	0	1	1	0	0	0	0	0	0	1	1	0	0	1	0	1	1	1	0	0	1	0	0	0	0	1	0	1	NaN	NaN	NaN	NaN	NaN	NaN	NaN	NaN	NaN	NaN	777.928	NaN	NaN	NaN	NaN	NaN	341.594	1207.88	NaN	521.965	703.766	NaN	NaN	NaN	NaN	582.773	NaN	653.535	727.803	NaN	NaN	479.854	901.128	NaN	995.446	NaN	4794.79	3046.98	NaN	NaN	1452.98	NaN	NaN	NaN	NaN	NaN	1439.11	NaN	NaN	NaN	1269.52	NaN	NaN	NaN	NaN	NaN	NaN	NaN	NaN	NaN	NaN	NaN	NaN	NaN	NaN	NaN	NaN	NaN	NaN	NaN	NaN	NaN	534.938	988.413	NaN	NaN	1068.21	NaN	NaN	NaN	NaN	NaN	NaN	NaN	NaN	NaN	NaN	NaN	NaN	NaN	NaN	NaN	654.555	NaN	NaN	924.48	986.708	557.299	NaN	2262.1	NaN	NaN	NaN	NaN	820.365	861.851	NaN	NaN	NaN	NaN	NaN	NaN	1831.97	1376.06	NaN	NaN	2985.92	NaN	1116.6	790.355	964.28	NaN	NaN	982.221	NaN	NaN	NaN	NaN	2229.04	NaN	681.101
TraesCS7A02G533000	AT3G51250	TraesCS7A02G533000.1;TraesCS7B02G450100.1	pep	chromosome:IWGSC:7A:711607430:711611179:-1 gene:TraesCS7A02G533000 transcript:TraesCS7A02G533000.1 gene_biotype:protein_coding transcript_biotype:protein_coding;chromosome:IWGSC:7B:712082568:712085999:-1 gene:TraesCS7B02G450100 transcript:TraesCS7B02G450100.1 gene_biotype:protein_coding transcript_biotype:protein_coding					NaN	NaN	NaN	44.9388	0	1	0	0	1	1	1	0	0	1	0	0	1	0	1	1	0	0	0	0	0	0	0	0	0	1	1	0	1	1	1	0	1	1	0	1	1	1	1	1	1	1	0	0	1	0	1	0	0	0	1	1	0	0	1	0	0	0	1	1	1	1	1	0	1	0	0	0	0	0	0	1	0	1	1	0	1	1	0	0	0	1	1	0	0	1	0	1	0	1	0	0	1	0	0	0	1	0	0	1	1	1	0	1	0	0	0	0	1	1	1	0	0	0	0	0	0	0	0	0	0	0	0	0	0	1	0	0	0	1	0	NaN	5.76256	NaN	NaN	0.0104755	0.00473787	0.013059	NaN	NaN	0.00627806	NaN	NaN	0.00719036	NaN	0.00448759	2.50919	NaN	NaN	NaN	NaN	NaN	NaN	NaN	NaN	NaN	10.0837	2.42699	NaN	8.52227	0.00542495	3.33126	NaN	5.20341	0.335872	NaN	10.0919	1.89217	2.41867	0.0215539	6.95748	2.14031	12.3759	NaN	NaN	5.37342	NaN	2.42274	NaN	NaN	NaN	5.47534	0.00675774	NaN	NaN	2.27599	NaN	NaN	NaN	4.46337	3.04035	0.00892979	5.99773	0.00498801	NaN	1.82191	NaN	NaN	NaN	NaN	NaN	NaN	0.00530352	NaN	2.13034	2.34746	NaN	3.34492	2.92099	NaN	NaN	NaN	3.87885	2.59768	NaN	NaN	2.65144	NaN	6.5074	NaN	2.98401	NaN	NaN	6.18991	NaN	NaN	NaN	0.00454691	NaN	NaN	0.023035	0.00914128	0.00939983	NaN	6.00476	NaN	NaN	NaN	NaN	0.00496277	0.00545606	4.1887	NaN	NaN	NaN	NaN	NaN	NaN	NaN	NaN	NaN	NaN	NaN	NaN	NaN	NaN	0.00768221	NaN	NaN	NaN	2.29201	NaN
TraesCS7A02G536200	AT2G25280	TraesCS7A02G536200.1;TraesCS7A02G536200.2;TraesCS7B02G454700.1;TraesCS7D02G522800.1	pep	chromosome:IWGSC:7A:713737020:713743785:1 gene:TraesCS7A02G536200 transcript:TraesCS7A02G536200.1 gene_biotype:protein_coding transcript_biotype:protein_coding;chromosome:IWGSC:7A:713736976:713743785:1 gene:TraesCS7A02G536200 transcript:TraesCS7A02G536200.2 gene_biotype:protein_coding transcript_biotype:protein_coding;chromosome:IWGSC:7B:715288632:715295316:1 gene:TraesCS7B02G454700 transcript:TraesCS7B02G454700.1 gene_biotype:protein_coding transcript_biotype:protein_coding;chromosome:IWGSC:7D:619393821:619401314:1 gene:TraesCS7D02G522800 transcript:TraesCS7D02G522800.1 gene_biotype:protein_coding transcript_biotype:protein_coding					NaN	NaN	NaN	48.525	0	1	0	0	0	1	0	0	1	0	0	0	0	0	0	0	0	0	1	0	0	0	0	0	1	1	0	0	0	0	1	1	0	0	0	0	0	0	0	0	1	0	0	0	0	0	0	0	0	1	1	0	0	0	1	0	0	1	1	1	0	0	0	1	1	1	1	0	0	1	1	0	0	1	0	0	1	0	0	0	1	0	0	1	0	0	1	1	0	0	0	1	1	0	1	1	1	1	0	0	0	0	0	1	1	0	0	0	1	0	0	0	1	1	0	0	1	1	1	1	1	0	1	1	0	0	1	0	0	0	0	NaN	479.726	NaN	NaN	NaN	2732.95	NaN	NaN	3445.47	NaN	NaN	NaN	NaN	NaN	NaN	NaN	NaN	NaN	1681.13	NaN	NaN	NaN	NaN	NaN	3629.96	2251.05	NaN	NaN	NaN	NaN	2634.76	923.607	NaN	NaN	NaN	NaN	NaN	NaN	NaN	NaN	3588.69	NaN	NaN	NaN	NaN	NaN	NaN	NaN	NaN	2175.14	3402.14	NaN	NaN	NaN	3079.8	NaN	NaN	2074.7	2620.71	4920.54	NaN	NaN	NaN	1755.13	3881.48	4002.47	4039.63	NaN	NaN	3073.23	3323.92	NaN	NaN	2242.28	NaN	NaN	5300.82	NaN	NaN	NaN	3491.48	NaN	NaN	1864.74	NaN	NaN	1998.88	1188.09	NaN	NaN	NaN	2735.34	4472.64	NaN	2208.65	2726.75	1348.65	4823.62	NaN	NaN	NaN	NaN	NaN	1263.09	2701.55	NaN	NaN	NaN	1360.43	NaN	NaN	NaN	2967.49	3045.28	NaN	NaN	2944.64	1698.19	2584.2	2697.13	3949.25	NaN	1391.19	2930.73	NaN	NaN	1840.01	NaN	NaN	NaN	NaN
TraesCS7A02G536900	0	TraesCS7A02G536900.1;TraesCS7B02G455000.1;TraesCSU02G106300.1	pep	chromosome:IWGSC:7A:714340482:714342889:1 gene:TraesCS7A02G536900 transcript:TraesCS7A02G536900.1 gene_biotype:protein_coding transcript_biotype:protein_coding description:Cytokinin dehydrogenase 7 [Source:Projected from Arabidopsis thaliana (AT5G21482) UniProtKB/Swiss-Prot;Acc:Q9FUJ1];chromosome:IWGSC:7B:715713483:715716700:-1 gene:TraesCS7B02G455000 transcript:TraesCS7B02G455000.1 gene_biotype:protein_coding transcript_biotype:protein_coding description:Cytokinin dehydrogenase 7 [Source:Projected from Arabidopsis thaliana (AT5G21482) UniProtKB/Swiss-Prot;Acc:Q9FUJ1];chromosome:IWGSC:Un:93131788:93134766:-1 gene:TraesCSU02G106300 transcript:TraesCSU02G106300.1 gene_biotype:protein_coding transcript_biotype:protein_coding description:Cytokinin dehydrogenase 7 [Source:Projected from Arabidopsis thaliana (AT5G21482) UniProtKB/Swiss-Prot;Acc:Q9FUJ1]					NaN	NaN	NaN	45.4732	0	1	0	0	0	1	0	0	0	0	0	0	0	0	0	1	0	0	0	0	0	1	0	0	0	1	0	0	1	0	0	0	0	1	1	1	1	1	0	1	1	1	0	0	1	0	0	0	1	1	0	0	1	0	1	1	1	1	1	1	1	1	0	1	1	1	1	0	0	0	0	0	0	0	1	0	0	0	0	0	0	1	0	1	1	1	0	0	0	1	0	0	1	0	0	0	0	0	1	0	1	0	1	1	1	0	0	1	0	0	0	0	0	0	0	0	0	1	0	0	0	1	0	0	0	0	0	0	0	0	0	NaN	2020.66	NaN	NaN	NaN	2699.21	NaN	NaN	NaN	NaN	NaN	NaN	NaN	NaN	NaN	1773.88	NaN	NaN	NaN	NaN	NaN	2070.64	NaN	NaN	NaN	3673.57	NaN	NaN	1241.07	NaN	NaN	NaN	NaN	1305.16	1365.5	2679.65	546.718	507.086	NaN	1968.24	4918.58	5503.16	NaN	NaN	3842.6	NaN	NaN	NaN	1375.81	4739.3	NaN	NaN	2244.52	NaN	2943.18	2789.42	785.609	4139.75	1631.2	1285.96	1440.03	4252.28	NaN	972.095	4026.37	3040.3	2885.6	NaN	NaN	NaN	NaN	NaN	NaN	NaN	3688.3	NaN	NaN	NaN	NaN	NaN	NaN	2442.1	NaN	3028.47	2084.47	744.966	NaN	NaN	NaN	899.432	NaN	NaN	7663.06	NaN	NaN	NaN	NaN	NaN	2474.02	NaN	4902.12	NaN	2640.16	2787.45	1506.76	NaN	NaN	3604.87	NaN	NaN	NaN	NaN	NaN	NaN	NaN	NaN	NaN	1677.52	NaN	NaN	NaN	3331.6	NaN	NaN	NaN	NaN	NaN	NaN	NaN	NaN	NaN
TraesCS7A02G544100	0	TraesCS7A02G544100.1.cds1	pep	chromosome:IWGSC:7A:720863187:720864341:-1 gene:TraesCS7A02G544100 transcript:TraesCS7A02G544100.1 gene_biotype:protein_coding transcript_biotype:protein_coding					NaN	NaN	NaN	47.8543	0	1	1	1	1	0	1	1	0	1	0	1	1	0	1	0	1	1	0	0	1	1	1	1	1	1	0	1	0	1	0	1	1	0	0	1	0	1	1	0	0	1	1	0	0	1	1	1	1	0	0	1	0	0	0	0	0	0	1	1	0	1	0	0	0	0	0	1	1	0	0	1	0	0	0	1	1	0	0	0	0	1	0	0	1	1	1	1	1	1	1	1	0	0	1	1	1	1	1	1	1	0	1	1	1	1	1	0	1	1	1	1	1	1	1	1	1	1	1	1	1	1	1	1	1	1	1	1	1	0	1	NaN	5140.29	15151.2	3453.12	2427.33	NaN	1708.9	3416.86	NaN	865.551	NaN	935.847	651.759	NaN	11971.3	NaN	6233.47	3526.24	NaN	NaN	2729.67	1020.14	1569.61	1.81761	3478.05	3509.34	NaN	3267.33	NaN	9602.5	NaN	924.338	636.271	NaN	NaN	1514.11	NaN	4279.45	12851.5	NaN	NaN	1646.13	9137.75	NaN	NaN	10854.2	19262.6	15706.2	25917.5	NaN	NaN	11563.1	NaN	NaN	NaN	NaN	NaN	NaN	4591.29	10439.1	NaN	10839.5	NaN	NaN	NaN	NaN	NaN	12228.8	11093.8	NaN	NaN	16246.9	NaN	NaN	NaN	11693.5	10382.3	NaN	NaN	NaN	NaN	11832.8	NaN	16457	16287	2203.06	19169.2	9393.49	11376.1	6673.14	16238.3	2702.5	NaN	6771.93	9129.66	4465.45	7401.82	7125.06	10756.9	13240.8	7362.86	NaN	6000.79	5954.9	7202.97	7160.97	10110.6	NaN	18834.6	11330.7	4928.57	7413.41	5633.95	5799.85	10994.1	5188.13	7115.8	9204.35	4045.43	12069.1	5476.8	4639.65	8360.62	12967.6	16437.6	16369.5	8726.98	11746.8	16755.1	NaN	11230.9
TraesCS7A02G544700	AT3G12810	TraesCS7A02G544700.1;TraesCS7A02G544700.2;TraesCS7A02G544700.3	pep	chromosome:IWGSC:7A:721093026:721106211:1 gene:TraesCS7A02G544700 transcript:TraesCS7A02G544700.1 gene_biotype:protein_coding transcript_biotype:protein_coding;chromosome:IWGSC:7A:721093026:721106211:1 gene:TraesCS7A02G544700 transcript:TraesCS7A02G544700.2 gene_biotype:protein_coding transcript_biotype:protein_coding;chromosome:IWGSC:7A:721093026:721106211:1 gene:TraesCS7A02G544700 transcript:TraesCS7A02G544700.3 gene_biotype:protein_coding transcript_biotype:protein_coding					NaN	NaN	NaN	37.4147	1	2	1	2	1	2	1	2	1	0	2	1	1	0	2	0	1	1	2	1	1	2	0	2	2	2	2	2	1	1	2	2	1	2	2	2	0	2	0	2	2	2	1	2	2	1	1	1	2	2	2	1	1	0	1	0	0	1	1	2	2	0	2	0	2	2	0	1	1	0	2	1	1	1	1	2	2	2	0	0	2	2	2	1	2	0	1	0	0	1	1	2	2	0	1	2	1	2	1	2	0	2	2	2	1	1	1	2	0	0	0	2	1	1	2	1	2	2	1	1	2	0	2	1	1	0	2	0	2	0	2	3744.34	8956.19	4857.42	3009.51	4089.88	7510.07	1973.19	6009.04	8469.21	NaN	5892.54	7092.13	10898.8	NaN	11203.8	NaN	13268.3	7520.12	6842.63	4213.19	2967.25	12271.1	NaN	3716.89	4207.96	3814.64	9023.45	4464.63	19458.3	11881.7	230.82	5508.16	1423.25	2341.73	8892.89	5541.03	NaN	3593.77	NaN	6997.81	7694.5	7462.38	4533.3	2046.39	12595.7	1991.64	5827.11	9066.33	16943.2	4602.79	3397.44	5202.56	2481.73	NaN	6498.84	NaN	NaN	7892.6	2461.94	6727.54	2045.03	NaN	6048.25	NaN	3337.34	2543.58	NaN	3900.18	6.0188	NaN	4963.48	4277.74	699.369	12800.6	7257.12	5486.43	5146.19	4487.05	NaN	NaN	5387.63	5581.89	5156.45	5136	6436.97	NaN	2216.65	NaN	NaN	2532.63	3642.92	68.5709	4152.96	NaN	5561.88	4735.98	4777.53	6395.13	12151.7	95.8212	NaN	111.294	58.1431	3684.7	2640.71	2377.98	32.8009	2084.93	NaN	NaN	NaN	2395.81	1509.2	6087.18	30.8297	6118.08	3813.74	2848.11	1754.79	8653.29	3186.26	NaN	2752.6	2552.9	11501.8	NaN	2743.33	NaN	43.1248	NaN	5206.56
TraesCS7A02G550300	0	TraesCS7A02G550300.1;TraesCS7B02G473700.1;TraesCSU02G105900.1	pep	chromosome:IWGSC:7A:724134675:724138592:-1 gene:TraesCS7A02G550300 transcript:TraesCS7A02G550300.1 gene_biotype:protein_coding transcript_biotype:protein_coding;chromosome:IWGSC:7B:730178499:730182284:-1 gene:TraesCS7B02G473700 transcript:TraesCS7B02G473700.1 gene_biotype:protein_coding transcript_biotype:protein_coding;chromosome:IWGSC:Un:92743843:92747702:-1 gene:TraesCSU02G105900 transcript:TraesCSU02G105900.1 gene_biotype:protein_coding transcript_biotype:protein_coding					NaN	NaN	NaN	42.2957	1	1	0	1	0	1	0	1	1	1	1	0	1	0	1	1	1	1	1	1	1	1	0	1	1	1	1	1	1	1	1	1	1	1	1	1	1	1	0	1	1	1	1	1	1	1	1	1	1	1	1	1	1	1	1	1	1	1	1	1	1	1	1	1	1	1	1	1	1	0	1	1	1	1	1	1	1	1	0	1	1	1	1	1	1	1	1	0	0	1	1	1	1	1	0	1	1	1	1	1	0	1	0	1	1	0	1	1	1	1	1	1	1	1	1	0	1	1	1	1	1	1	1	1	0	1	1	1	1	1	1	1644.35	2429.21	NaN	1682.8	NaN	1848.28	NaN	3.33659	1702.55	2420.75	2235.04	NaN	1.83486	NaN	1999.59	1884.82	1168.65	6557.11	9114.04	5588.41	1353.09	3834.08	NaN	584.674	4391.69	3807.88	2377.06	573.388	1868.12	1236.92	5068.11	8712.26	3312.08	1612.65	8258.57	4309.78	4230.27	2175.71	NaN	8648.69	17913.6	9134.83	942.771	3963.02	5195.66	5341.24	5385.65	2021.04	4672.69	3093.83	6796.72	1.81334	2272.11	1813.7	3497.12	1015.01	2402.65	7892.23	1898	3941.86	6095.49	3095.21	3580.25	7245.12	5491.14	2343.47	1953.52	1035.57	4719.42	NaN	5827.14	1029.18	152.393	6514.23	6626.4	2953.17	5781.8	1432.97	NaN	843.145	665.708	840.584	3284.58	2.88039	2619.01	2800.2	8232.14	NaN	NaN	4515.32	4434.53	10475.5	4888.08	796.797	NaN	4006.93	5450.58	5388.61	2257.29	3685.9	NaN	2817.63	NaN	3028.47	9213.3	NaN	1169.06	9277.45	6961.75	7044.77	3.86082	920.217	2412.89	4524.5	5574.37	NaN	3197.85	1582.77	8319.44	3396.62	4853.02	2603.7	2585.04	1020.38	NaN	1883.46	3968.49	3944.22	1611.34	10875.4	2210.83
TraesCS7A02G552400	0	TraesCS7A02G552400.1;TraesCSU02G099700.3	pep	chromosome:IWGSC:7A:725433279:725435212:1 gene:TraesCS7A02G552400 transcript:TraesCS7A02G552400.1 gene_biotype:protein_coding transcript_biotype:protein_coding description:HMG1/2-like protein [Source:UniProtKB/Swiss-Prot;Acc:P40621];chromosome:IWGSC:Un:88194678:88196902:1 gene:TraesCSU02G099700 transcript:TraesCSU02G099700.3 gene_biotype:protein_coding transcript_biotype:protein_coding					NaN	NaN	NaN	54.2821	5	3	3	6	5	3	4	4	5	3	4	5	4	3	5	5	3	6	5	5	5	7	4	3	4	4	5	5	6	5	5	4	5	4	5	4	5	5	3	4	4	4	5	5	5	6	4	4	4	3	5	4	2	1	1	1	1	4	4	4	6	6	6	3	4	5	1	5	5	4	5	5	1	5	3	4	4	4	1	1	3	5	3	4	4	3	4	4	4	4	4	3	3	3	3	4	5	4	5	4	3	4	4	4	4	4	4	4	5	5	3	2	3	3	5	2	5	4	4	4	5	2	4	5	4	4	3	4	5	2	3	4642.11	5326.3	10306.1	7742.79	6896.97	7806.42	4742.2	231.45	3475.6	3005.26	4464.5	3611.01	4765.19	69.6817	1929	2588.93	14.6074	19372	5926.46	7048.58	4263.91	5259.02	833.912	1450.53	9177.91	7158.46	6341.04	4400.03	7056.22	2208.64	22291.2	2280.86	4049.1	1443.26	5914.21	3680.49	5205.66	3901.92	38.838	5377.63	5369.4	4033.88	22389.5	8507.62	5269.49	9736.49	16476.8	29415.3	10457.6	70.9635	2002.09	11445.7	4236.6	7123.92	17773.4	11005.6	14114.4	4216.29	5149.59	16883.7	4520.19	12037	2838.08	260.165	4991.38	1300.74	9066.68	12237.5	17947.1	20160	17084.3	5936.53	25356.1	9363.22	4046.31	8126.61	7720.47	3383.25	655.158	797.828	33716.1	462.473	6223.92	6245.12	4910.72	4831.83	8490.41	4240.17	2013.65	14835.5	13656.1	4808.35	5581.79	906.991	5412.4	4077.64	2131.92	4960.21	5396.79	7022.48	1184.06	3808.88	900.438	1929.85	2751.9	2900.92	3239.91	4259.08	5902.81	3214.02	4687.78	3627.66	3829.99	5000.44	5317.32	2642.14	2594.35	3827.8	5373.78	6982.27	4213.66	3478.61	2943.48	5245.84	4802	13937.1	3164.1	2228.48	7372.7	3439.78	4508.79
TraesCS7A02G553100	0	TraesCS7A02G553100.1;TraesCS7D02G539600.1;TraesCS7D02G539600.2	pep	chromosome:IWGSC:7A:725927237:725936221:-1 gene:TraesCS7A02G553100 transcript:TraesCS7A02G553100.1 gene_biotype:protein_coding transcript_biotype:protein_coding;chromosome:IWGSC:7D:629830220:629839191:-1 gene:TraesCS7D02G539600 transcript:TraesCS7D02G539600.1 gene_biotype:protein_coding transcript_biotype:protein_coding;chromosome:IWGSC:7D:629830220:629839191:-1 gene:TraesCS7D02G539600 transcript:TraesCS7D02G539600.2 gene_biotype:protein_coding transcript_biotype:protein_coding					NaN	NaN	NaN	53.5076	3	3	1	1	3	0	2	2	2	1	3	1	2	1	2	4	3	4	2	4	4	3	1	4	4	4	4	3	3	2	4	4	4	3	3	4	3	2	1	4	4	3	5	3	3	3	4	3	3	1	2	1	2	2	2	1	2	2	4	3	3	1	4	2	3	2	1	3	2	2	3	1	1	4	0	2	3	1	1	2	2	1	2	3	2	1	4	2	1	3	3	2	4	3	2	3	4	3	3	1	2	2	3	4	3	4	2	2	2	2	1	2	2	4	2	2	3	2	3	4	4	2	2	2	2	0	2	1	2	3	4	7146.93	5701.13	29131.4	22856.2	8897.28	NaN	3265.49	1959.24	3054.57	2826.05	5526.58	2520.67	4433.93	1801.68	5067.62	2170.43	5476.77	3613.39	8921.83	5137.44	9572.17	3697.19	4673.38	3302.59	2652.47	5221.84	5164.33	4190.25	3410.73	3614.01	2683.46	3027.24	6336.91	6459.47	4295.21	2016.17	7391.22	3801.61	1693.5	6221.2	7931.18	2902.28	5176.81	8577.04	4209.05	4468.99	4090.15	1119.65	1465.49	1893.38	3164.04	7742.4	2394.58	3110.7	3063.27	1172.69	3207.78	7049.91	1407.45	2324.05	1744.11	3132.47	3422.06	2011.87	3057.45	2177.93	1368.57	1433.6	2734	717.198	3004.3	3475.01	3879.88	3080.21	NaN	1023.66	5945.92	2663.55	2936.09	2871.75	2881.87	2916.51	6670.95	3660.13	2977.34	3402.81	4418.33	3228.15	1474.74	6753.4	3930.72	1604.47	2463.83	929.798	5173.67	4145.88	1439.22	1321.16	562.43	41425	1013.78	3758.17	118.026	3750.14	2317.81	5579.57	724.795	4737.2	7470.08	2122.76	117.938	2472.95	6329.35	2351.22	696.596	1317.99	532.503	3476.69	3375.74	3395.45	3380.35	566.972	2745.02	3719.6	309.642	NaN	20.9006	36046.3	3594.32	2022.66	366.972
TraesCS7A02G556300	0	TraesCS7A02G556300.1.cds1	pep	chromosome:IWGSC:7A:727773606:727774142:-1 gene:TraesCS7A02G556300 transcript:TraesCS7A02G556300.1 gene_biotype:protein_coding transcript_biotype:protein_coding					NaN	NaN	NaN	40.2722	0	1	1	0	1	0	0	0	0	0	1	1	0	0	1	1	0	1	1	1	0	1	1	1	1	1	1	0	1	0	0	1	1	1	1	1	0	1	0	1	0	1	0	1	1	0	0	0	0	1	1	0	0	0	0	0	0	0	1	1	1	1	0	0	0	0	0	1	0	0	0	1	0	0	0	1	0	0	0	0	1	0	1	1	1	0	1	1	0	1	0	1	0	0	0	1	1	1	0	1	1	1	1	1	1	1	1	1	0	1	1	0	0	0	1	0	0	0	1	1	0	0	1	1	1	1	1	1	1	1	0	NaN	10518.9	19231.8	NaN	6451.06	NaN	NaN	NaN	NaN	NaN	27755.2	1097.89	NaN	NaN	50629.6	6670.68	7039.57	15907.4	45852.1	10407.4	NaN	1324.14	27666.5	1635.79	27936.3	59684.3	6615.31	NaN	44870.3	NaN	NaN	10572.2	5531.32	17321.7	4406.19	11244.3	NaN	47970.7	NaN	57524.2	NaN	14806.1	NaN	61907.5	36725.9	59220.1	NaN	NaN	NaN	116889	3163.6	NaN	NaN	NaN	NaN	NaN	NaN	NaN	141439	15217.3	48314.6	66715.7	NaN	NaN	NaN	NaN	NaN	15835.8	NaN	NaN	NaN	114477	NaN	NaN	NaN	20139.3	NaN	NaN	NaN	NaN	29615	NaN	6606.62	54467.6	13927.2	NaN	45970.7	50573	NaN	42672.3	NaN	30269.2	NaN	NaN	NaN	43868.4	50262	30800.1	NaN	78920.6	75732.6	79775.3	74163.8	25993.2	94541.1	48399.7	98892.7	81986.8	NaN	130149	85978.4	NaN	NaN	NaN	87315.9	NaN	NaN	NaN	57020.7	51816.5	NaN	NaN	112207	147775	129608	74147	164143	113718	112657	542480	NaN
TraesCS7A02G557600	AT1G73370	TraesCS7A02G557600.1;TraesCS7B02G482200.1;TraesCS7D02G552800.1	pep	chromosome:IWGSC:7A:730425419:730429850:-1 gene:TraesCS7A02G557600 transcript:TraesCS7A02G557600.1 gene_biotype:protein_coding transcript_biotype:protein_coding description:Sucrose synthase [Source:UniProtKB/TrEMBL;Acc:A0A1D6DFI7];chromosome:IWGSC:7B:740032525:740041980:-1 gene:TraesCS7B02G482200 transcript:TraesCS7B02G482200.1 gene_biotype:protein_coding transcript_biotype:protein_coding description:Sucrose synthase [Source:UniProtKB/TrEMBL;Acc:A0A1D6C3W0];chromosome:IWGSC:7D:635584924:635589335:1 gene:TraesCS7D02G552800 transcript:TraesCS7D02G552800.1 gene_biotype:protein_coding transcript_biotype:protein_coding description:Sucrose synthase [Source:UniProtKB/TrEMBL;Acc:W5HZ78]					NaN	NaN	NaN	51.5649	1	2	0	1	0	1	0	2	2	1	2	1	1	1	0	1	1	1	2	2	2	2	1	0	2	2	2	2	1	1	2	1	2	2	0	2	1	1	1	2	2	2	0	1	1	1	1	1	0	0	0	1	1	0	0	0	0	2	1	2	0	1	1	1	2	2	0	0	1	0	0	1	0	1	0	1	0	0	0	0	1	1	1	0	1	1	2	1	0	2	1	0	0	0	1	1	1	1	1	0	1	0	1	0	1	0	1	1	1	1	0	1	0	0	1	1	1	0	0	1	0	1	1	0	1	1	1	1	1	1	1	0.508216	123.948	NaN	0.814544	NaN	0.565724	NaN	1.89647	45.644	0.797525	101.842	0.552656	0.901189	2.1162	NaN	121.521	30.0306	351.328	103.682	97.0288	161.481	75.1413	1.24578	NaN	188.742	224.039	91.0719	43.418	218.056	0.89323	96.5134	43.9242	258.03	40.6221	NaN	101.624	0.657971	178.305	3.60138	138.703	147.87	60.7182	NaN	0.513935	111.244	127.064	347.721	200.659	NaN	NaN	NaN	0.902749	195.47	NaN	NaN	NaN	NaN	73.6529	191.076	29.1339	NaN	0.662961	0.591001	0.643651	6.34064	22.9738	NaN	NaN	0.623991	NaN	NaN	164.296	NaN	226.542	NaN	0.661378	NaN	NaN	NaN	NaN	0.877603	0.686864	0.60209	NaN	0.869588	0.898664	26.0781	0.714834	NaN	124.726	0.546839	NaN	NaN	NaN	0.79695	0.478068	0.601344	98.4779	0.656184	NaN	1.11071	NaN	1.18635	NaN	0.508776	NaN	1.25383	0.50917	0.610065	233.603	NaN	0.769185	NaN	NaN	0.636462	1.60826	0.577401	NaN	NaN	190.057	NaN	0.879101	0.772768	NaN	1.16768	0.757678	169.203	0.77678	0.751385	185.032	0.729212
TraesCS7A02G558200	0	TraesCS7A02G558200.1.cds1;TraesCS7B02G483100.1.cds1;TraesCS7D02G551600.1.cds1;TraesCS7D02G552200.1.cds1	pep	chromosome:IWGSC:7A:730713982:730715677:-1 gene:TraesCS7A02G558200 transcript:TraesCS7A02G558200.1 gene_biotype:protein_coding transcript_biotype:protein_coding description:4-hydroxy-4-methyl-2-oxoglutarate aldolase [Source:UniProtKB/TrEMBL;Acc:A0A1D6BKG1];chromosome:IWGSC:7B:741247557:741249522:-1 gene:TraesCS7B02G483100 transcript:TraesCS7B02G483100.1 gene_biotype:protein_coding transcript_biotype:protein_coding description:4-hydroxy-4-methyl-2-oxoglutarate aldolase [Source:UniProtKB/TrEMBL;Acc:A0A1D6CA49];chromosome:IWGSC:7D:634896039:634897325:-1 gene:TraesCS7D02G551600 transcript:TraesCS7D02G551600.1 gene_biotype:protein_coding transcript_biotype:protein_coding description:4-hydroxy-4-methyl-2-oxoglutarate aldolase [Source:UniProtKB/TrEMBL;Acc:A0A1D6CSV5];chromosome:IWGSC:7D:635388437:635390759:1 gene:TraesCS7D02G552200 transcript:TraesCS7D02G552200.1 gene_biotype:protein_coding transcript_biotype:protein_coding description:4-hydroxy-4-methyl-2-oxoglutarate aldolase [Source:UniProtKB/TrEMBL;Acc:A0A1D6CQJ5]					NaN	NaN	NaN	46.7294	2	2	2	2	1	2	2	2	2	2	2	2	2	2	2	2	2	2	2	2	2	2	2	2	2	2	2	2	2	2	2	2	2	2	2	2	2	2	1	2	2	2	2	2	2	2	2	2	2	2	2	2	2	2	2	2	2	2	2	2	2	2	2	2	2	2	2	2	2	1	2	2	2	2	2	2	2	2	2	2	2	2	2	2	2	2	2	2	2	2	2	2	2	2	2	2	2	2	2	2	2	2	2	2	2	2	1	2	2	2	1	2	2	2	2	2	2	2	2	2	2	2	2	2	2	2	2	2	2	2	2	70004.7	86639.7	77993.8	65140.6	65999	75417.1	88713.4	79079.1	57118.9	60425.8	123046	73532.7	62843.1	97059.9	74918	60326.3	140540	110092	129908	124114	138563	53015.3	91362.7	93580.5	100514	51787.7	66353	98598.1	68687.3	91074.9	77862	121005	99150.8	109868	50591.5	81691.6	80779.4	62143.9	107099	58905.3	110359	66779.1	46581.6	84302.2	72735.9	92824.8	80493.5	103981	69884.9	47002.1	69552.5	97329.5	45351	60878.6	55597.4	47598.6	73895.4	70585.4	49629.3	48771.9	49807.5	47138.6	63396.2	77770.6	50812.8	47885.8	57018.1	50186.5	73166.5	66376.3	62135.3	75148.8	21632.2	51084.9	56610	83161.2	73780.4	56312.5	43883.9	58361.4	35514.6	78841.8	89192.3	70667.2	45344.4	58156.3	80677.6	64542	77368.6	60368.7	82026.5	53733	45685.9	58339.2	60958	47130.5	51361.4	46227.2	49041.8	67201	42607.8	62817	42804.5	49003.8	56971.6	56349.4	80298.2	66800.8	56237.3	53790.7	90678.1	29765	57164.9	51130.9	66771.7	68239.9	61037.9	56415.6	61787.3	63942.8	53049.3	42485	51987.5	65530.8	44787.1	47642.6	64790.4	57834.6	58674.6	33410.1	58778.9
TraesCS7A02G558300	0	TraesCS7A02G558300.1.cds1	pep	chromosome:IWGSC:7A:730717955:730719746:-1 gene:TraesCS7A02G558300 transcript:TraesCS7A02G558300.1 gene_biotype:protein_coding transcript_biotype:protein_coding description:4-hydroxy-4-methyl-2-oxoglutarate aldolase [Source:UniProtKB/TrEMBL;Acc:A0A341Y5S7]					NaN	NaN	NaN	43.7406	1	1	0	1	0	1	0	1	1	0	0	1	1	1	0	1	1	1	1	1	0	1	0	1	1	1	1	0	1	1	1	1	1	1	1	1	1	1	0	1	1	1	1	1	1	1	1	1	1	1	1	1	0	1	0	1	0	1	0	1	1	1	1	0	0	0	1	0	0	0	0	1	0	1	0	1	0	1	0	0	1	1	1	1	1	1	1	1	1	1	1	1	1	1	1	1	1	1	0	0	0	1	0	1	1	1	0	0	1	0	0	1	1	0	1	0	1	1	0	1	1	1	1	0	1	1	1	1	1	1	1	2234.82	5169.64	NaN	1711.35	NaN	1554.76	NaN	1865.66	527.292	NaN	NaN	1340.32	1023.69	4413.73	NaN	814.948	4978.56	7527.24	4741.09	7612.39	NaN	2320.8	NaN	1261.01	9209.69	5752.07	1048.63	NaN	2904.95	1648.12	3409.2	7390.4	2950.64	2245.87	1800.79	2602.63	2794.82	2099.21	NaN	3737.21	4048.93	5318.33	982.989	2041.09	3942.33	5307.39	3405.54	2376.21	4332.41	1883.1	4174.4	3928.4	NaN	2150.89	NaN	1984.7	NaN	2841.83	NaN	2231.87	2094.5	1.67271	2477.37	NaN	NaN	NaN	3803.58	NaN	NaN	NaN	NaN	1969.36	NaN	2833.15	NaN	2343.21	NaN	1923.99	NaN	NaN	1326.15	2419	5458.23	2344.18	1407.02	1761.65	5390.32	4092.84	2596.38	5354.82	4418.05	1586.49	2709.19	3453.74	2123.6	2234.5	2822.58	1898.73	NaN	NaN	NaN	824.403	NaN	2460.15	3247.92	2992.56	NaN	NaN	823.152	NaN	NaN	1.61073	2099.98	NaN	1500.42	NaN	1709.1	2044.55	NaN	2028.63	1740.66	726.597	2605.71	NaN	1403.6	2401.63	1021.26	1277.56	1485.22	4099.28	1285.42
TraesCS7A02G559400	AT3G19820	TraesCS7A02G559400.1;TraesCS7B02G484200.1;TraesCS7D02G550700.1;TraesCS7D02G550700.2	pep	chromosome:IWGSC:7A:731270752:731275310:-1 gene:TraesCS7A02G559400 transcript:TraesCS7A02G559400.1 gene_biotype:protein_coding transcript_biotype:protein_coding description:Delta(24)-sterol reductase [Source:Projected from Arabidopsis thaliana (AT3G19820) UniProtKB/Swiss-Prot;Acc:Q39085];chromosome:IWGSC:7B:741570223:741572003:1 gene:TraesCS7B02G484200 transcript:TraesCS7B02G484200.1 gene_biotype:protein_coding transcript_biotype:protein_coding description:Delta(24)-sterol reductase [Source:Projected from Arabidopsis thaliana (AT3G19820) UniProtKB/Swiss-Prot;Acc:Q39085];chromosome:IWGSC:7D:634684262:634689606:1 gene:TraesCS7D02G550700 transcript:TraesCS7D02G550700.1 gene_biotype:protein_coding transcript_biotype:protein_coding description:Delta(24)-sterol reductase [Source:Projected from Arabidopsis thaliana (AT3G19820) UniProtKB/Swiss-Prot;Acc:Q39085];chromosome:IWGSC:7D:634685653:634689606:1 gene:TraesCS7D02G550700 transcript:TraesCS7D02G550700.2 gene_biotype:protein_coding transcript_biotype:protein_coding description:Delta(24)-sterol reductase [Source:Projected from Arabidopsis thaliana (AT3G19820) UniProtKB/Swiss-Prot;Acc:Q39085]					NaN	NaN	NaN	53.3612	1	1	0	1	0	1	0	1	1	0	1	1	1	0	1	1	0	0	0	0	0	0	1	0	0	1	0	1	1	0	0	0	1	1	1	1	0	1	0	0	0	1	1	1	1	1	1	1	1	0	1	1	1	0	1	1	1	0	1	1	1	1	0	0	1	1	1	0	1	1	1	0	0	0	1	1	0	1	0	0	1	0	1	1	1	0	1	1	0	1	0	1	1	1	0	1	0	1	1	1	1	1	1	0	0	0	1	0	1	1	1	1	0	1	1	1	1	1	1	1	0	1	1	1	1	0	0	1	1	1	1	527.175	604.7	NaN	834.02	NaN	849.367	NaN	1343.26	499.319	NaN	1430.93	1133.37	777.867	NaN	1214.46	619.631	NaN	NaN	NaN	NaN	NaN	NaN	1130.52	NaN	NaN	826.262	NaN	422.346	2246.04	NaN	NaN	NaN	697.323	1967.39	946.618	2727.5	NaN	3156.94	NaN	NaN	NaN	768.533	1042.97	1474.7	1941.5	959.948	1313.91	1505.03	2735.72	NaN	4365.79	1082.23	1126.77	NaN	2869.39	1021.79	679.362	NaN	483.918	709.561	2766.46	1267.61	NaN	NaN	478.889	716.579	1589.15	NaN	1461.46	717.601	953.617	NaN	NaN	NaN	733.438	1.64973	NaN	909.261	NaN	NaN	2234.7	NaN	1026.04	836.965	704.597	NaN	1499.75	1108.62	NaN	667.869	NaN	964.534	1868.48	2164.44	NaN	1656.02	NaN	2071.18	717.896	1.1543	603.493	1380.13	1202.27	NaN	NaN	NaN	2.49212	NaN	637.374	555.768	1075.2	1715.28	NaN	915.871	2971.25	2.97027	972.771	1208.23	1932.51	2120.75	NaN	696.028	1598.29	559.62	2112.75	NaN	NaN	938.329	2409.31	2382.82	1600.77
TraesCS7A02G560200	AT5G23120	TraesCS7A02G560200.1	pep	chromosome:IWGSC:7A:732052718:732055355:-1 gene:TraesCS7A02G560200 transcript:TraesCS7A02G560200.1 gene_biotype:protein_coding transcript_biotype:protein_coding					NaN	NaN	NaN	54.0266	25	26	23	26	24	23	26	25	27	24	27	24	26	21	25	28	27	26	28	29	26	28	19	29	27	27	25	26	29	25	26	26	26	24	27	27	23	25	21	28	28	27	24	27	25	24	27	25	23	26	24	24	24	26	22	18	25	24	29	28	27	27	26	24	26	26	25	27	24	19	25	22	23	25	25	25	27	27	22	19	22	25	27	22	25	24	28	24	22	24	25	26	25	23	25	23	25	27	25	21	20	22	22	26	27	28	22	26	25	25	20	26	26	26	22	20	21	25	25	27	25	26	25	24	23	22	23	24	21	25	26	49997.4	54010.3	72221.9	65872.4	63438	54544	69750.3	52676.1	48292.6	60088.9	56313.6	60973	58745.3	66987.4	58445	58002.6	83455.9	60950.3	81507.5	57357.3	69969.6	47019.6	63758.1	47336.6	56413.5	60401.8	56084.5	49970.8	54826.8	70629	59560.7	66760.8	53467.1	47050.3	53939.2	55388.3	62477.2	53176	78639.3	60483.5	57233.9	67832.3	50633.9	68730.8	53601.3	53736.8	46242	58449	49359.4	53746.4	50797.6	52368.1	47312.1	56414.5	51497.7	51915.7	50038	49515.2	58311.8	62951.3	51911	55036.7	59375.9	48517.9	62214.3	55657.5	52746.3	69188.4	49830.1	61669	53410.6	60732.1	62116.8	53943.2	54429.7	46097.5	60483.4	57941.5	72198.3	69252.9	51241.2	51818.9	62467.2	65053.4	54452.8	62698.2	44630.9	61041.6	70721	57431	55128.7	55449.1	53899.6	52930.1	55162	54708.6	54044.4	53382.3	60225.9	53305	60643.6	52879.6	56768.2	54279.9	56616.3	88098.3	57956.9	47604.8	47580.5	56713.7	63769.1	54065.5	47193.3	52233.7	42541.9	50260.1	46882.1	52695.9	52977.6	55475.4	49992.9	61819.2	61105.7	51914.4	58773.6	63037.4	56636.1	53568.2	54464.2	59068.4	57813.5
TraesCS7A02G560600	0	TraesCS7A02G560600.1.cds1	pep	chromosome:IWGSC:7A:732156038:732158443:-1 gene:TraesCS7A02G560600 transcript:TraesCS7A02G560600.1 gene_biotype:protein_coding transcript_biotype:protein_coding					NaN	NaN	NaN	37.3004	1	1	0	1	1	1	0	0	1	0	1	0	1	1	1	1	0	1	1	0	1	1	0	1	1	1	1	0	1	1	1	1	0	0	1	1	0	0	0	1	0	1	0	1	1	1	1	1	0	0	0	0	1	1	1	0	1	1	0	0	0	1	1	0	0	0	1	0	0	1	0	0	0	1	1	1	1	1	1	0	0	1	1	1	1	1	1	1	0	0	1	1	1	1	1	1	1	1	0	1	1	0	0	0	1	0	0	0	0	0	1	0	0	0	0	1	0	1	0	1	1	0	0	1	0	0	1	1	0	1	0	17977.4	26267.6	NaN	22839.3	62461.6	22813.5	NaN	NaN	4019.16	NaN	14068.6	NaN	18496.6	68318	20632.2	18226.8	NaN	10456.4	6871.4	NaN	6319.4	15043.4	NaN	17331.4	5345.61	6673.96	22373.3	NaN	32559.1	50671.1	7009.98	13133.8	NaN	NaN	25076.3	16371.2	NaN	NaN	NaN	5464.8	NaN	6801.25	NaN	8755.7	10072.4	7897.95	9403.44	17137.9	NaN	NaN	NaN	NaN	9125.06	9220.34	15071.8	NaN	14540.2	8686.73	NaN	NaN	NaN	19668.5	17240.9	NaN	NaN	NaN	6991.61	NaN	NaN	17465	NaN	NaN	NaN	9554.67	4871.07	9816.34	6605.42	16151.1	19203.8	NaN	NaN	15193	27471.4	25600.5	21389.4	16161.2	9422.46	16855.3	NaN	NaN	13439.7	9150.43	15506.6	12725.2	25280.1	9676.74	11382.3	6177.79	NaN	18835.6	5622.65	NaN	NaN	NaN	12166.1	NaN	NaN	NaN	NaN	NaN	23046.6	NaN	NaN	NaN	NaN	22997.4	NaN	11195.3	NaN	8088.57	13961.4	NaN	NaN	30715.6	NaN	NaN	20019.3	21986.2	NaN	11792.9	NaN
TraesCS7A02G561700	0	TraesCS7A02G561700.1	pep	chromosome:IWGSC:7A:732802032:732805331:-1 gene:TraesCS7A02G561700 transcript:TraesCS7A02G561700.1 gene_biotype:protein_coding transcript_biotype:protein_coding					NaN	NaN	NaN	47.7868	1	1	1	1	1	1	1	1	1	1	1	1	1	1	0	1	0	1	1	1	1	1	1	1	1	1	1	1	1	1	1	1	1	1	1	1	1	1	1	1	1	1	1	1	1	1	1	1	1	1	1	1	1	1	1	1	1	1	1	1	1	1	0	1	1	1	1	1	1	1	1	1	1	1	1	1	1	1	0	0	1	0	1	1	1	1	1	1	1	1	1	1	1	1	1	1	1	1	1	1	1	1	1	1	1	1	1	1	1	1	1	1	1	1	1	1	1	1	1	1	1	1	1	1	1	1	1	1	1	1	1	489.959	4340.04	8144.06	2960.22	7042.76	1379.66	2278.22	7709.52	7227.8	5671.03	3047.71	506.479	2472.92	7505.66	NaN	3539.5	NaN	1904.94	1545.12	2437.13	2766.83	793.075	9555.41	5995.75	5846.89	2237.2	1302.9	2989.71	655.011	2150.17	5142.74	1445.64	6076.13	3541.9	3350.35	1306.51	2981.31	4200	13.425	2197.9	1664.28	4160.42	4884.15	1030.9	596.01	3931.29	3378.99	2810.12	6715.39	10377.3	1688.55	10918.2	3804.39	6831.19	8932.68	5798.64	6917.54	5075.53	5443.63	3414.31	4839.54	7114.16	NaN	9287.27	6418.81	4547.31	10041.1	2119.05	7064.23	11279.8	960.78	1798.73	4592.97	1921.94	8997.13	6069.97	3119.5	3589.91	NaN	NaN	11815.6	NaN	8093.32	14643.8	3883.03	9416.2	5101.28	6778.09	3947.5	3581.23	2101.28	11123.9	6264.17	10486.2	10858	4578.32	7083.19	3113.77	5687.97	8337.54	6666.23	4159.92	12084	4703.68	4255.15	1565.61	10612.5	6399.47	829.819	3221.25	15152	8975.99	4882.39	8978.23	8113.3	17101.4	4695.52	3398.76	7847.95	3881.33	3034.31	15441.5	11340.7	9826.89	15369.1	4948.32	4800.52	6130.96	3214.51	7626.64	6075.42
TraesCS7A02G561900	AT1G58410	TraesCS7A02G561900.2;TraesCS7A02G561900.3;TraesCS7A02G561900.4;TraesCS7A02G561900.5;TraesCS7A02G561900.6	pep	chromosome:IWGSC:7A:732919437:732923990:-1 gene:TraesCS7A02G561900 transcript:TraesCS7A02G561900.2 gene_biotype:protein_coding transcript_biotype:protein_coding;chromosome:IWGSC:7A:732919437:732923990:-1 gene:TraesCS7A02G561900 transcript:TraesCS7A02G561900.3 gene_biotype:protein_coding transcript_biotype:protein_coding;chromosome:IWGSC:7A:732919905:732923990:-1 gene:TraesCS7A02G561900 transcript:TraesCS7A02G561900.4 gene_biotype:protein_coding transcript_biotype:protein_coding;chromosome:IWGSC:7A:732919437:732923990:-1 gene:TraesCS7A02G561900 transcript:TraesCS7A02G561900.5 gene_biotype:protein_coding transcript_biotype:protein_coding;chromosome:IWGSC:7A:732919437:732923990:-1 gene:TraesCS7A02G561900 transcript:TraesCS7A02G561900.6 gene_biotype:protein_coding transcript_biotype:protein_coding					NaN	NaN	NaN	48.2888	1	1	1	1	1	1	1	1	1	1	1	1	1	1	1	1	1	1	1	1	1	1	1	1	1	1	1	1	0	1	1	1	1	1	1	1	1	1	1	1	1	1	1	1	1	1	1	1	1	1	0	1	0	1	1	0	1	1	1	0	0	1	1	1	1	0	0	0	1	0	1	1	1	1	1	1	0	1	0	1	1	1	1	1	1	1	1	1	1	1	1	0	0	1	0	1	1	1	1	1	1	0	1	1	1	1	1	0	1	1	1	1	1	1	0	1	1	1	1	1	1	0	1	1	1	1	1	1	1	1	1	40968.6	38218.1	63158.6	38618.3	44388.2	46790	57869.1	25280	40045.3	48744.9	43459.4	48872.1	44561.3	34923.6	48996.1	57940.7	71385.1	20047.7	55205.4	30013.4	58217.9	43449.8	45345.1	41084.2	26493.9	26741.4	49883.3	49735.6	NaN	78586.6	50595.6	40181.9	39123.5	37734.6	30937.2	14193.3	16909.3	24066.5	44973.7	32050.9	50362	24004.1	36674.6	36232.3	8088.57	19533.4	6726.74	44716.5	7378.85	17781.1	NaN	28843.8	NaN	10847.2	11473.5	NaN	31917.5	21597.3	12271.1	NaN	NaN	13206.9	3016.47	17177.3	10946.2	NaN	NaN	NaN	18760.2	NaN	5926.15	17766.1	11806.3	7153.73	5552.09	4163.07	NaN	19920.2	NaN	18516.8	21559.3	35235.4	31442.8	27887.5	24889.1	15751.6	9351.05	24219.1	25164.9	25520.5	22693	NaN	NaN	22603.4	NaN	12819.4	11118.9	5498.57	15388.2	34765.2	21961.4	NaN	21749.4	19050.8	11082.6	42574.7	39776.6	NaN	19749.6	15488	20877.7	8459.64	11883.1	8147.53	NaN	19067.4	14565.9	10165.3	19425.2	5670.95	10559.2	NaN	20086.9	6603.77	13662.6	21532.4	22265.1	11906.2	1.99442	18599.8	14943.3
TraesCS7A02G562600	AT1G50380	TraesCS7A02G562600.1;TraesCS7B02G500300.1	pep	chromosome:IWGSC:7A:733328920:733335238:-1 gene:TraesCS7A02G562600 transcript:TraesCS7A02G562600.1 gene_biotype:protein_coding transcript_biotype:protein_coding;chromosome:IWGSC:7B:750081768:750087971:1 gene:TraesCS7B02G500300 transcript:TraesCS7B02G500300.1 gene_biotype:protein_coding transcript_biotype:protein_coding					NaN	NaN	NaN	50.1577	6	4	2	3	2	3	3	5	4	3	6	4	3	1	4	4	4	5	3	4	5	6	2	4	3	6	5	5	5	4	4	4	5	4	5	5	4	4	1	6	6	6	3	3	5	6	6	4	5	3	5	4	4	3	4	2	4	3	5	6	5	4	5	4	5	5	3	4	3	2	4	4	3	5	2	3	6	4	1	2	2	4	3	4	5	4	4	4	3	6	5	2	3	3	4	4	3	3	3	4	1	4	2	3	4	2	2	3	3	4	2	4	3	4	2	1	4	4	4	4	4	3	3	3	2	3	2	4	3	4	4	5953.85	4108.65	4943.85	4693.85	8635.18	7414.98	5506.7	3528.42	4728.54	5604.17	5266.64	3537.55	4820.8	5996.95	2787.68	4574.38	2861.66	2148.51	4993.28	7678.67	4440.07	3514.13	4856.35	5737.23	5075.37	4294.17	4903.76	4074.12	4145.86	4041.6	4784.29	6588.17	5548.26	3575.11	4371.34	4285.02	3698.37	5422.54	6666.85	7222.11	6873.8	5054.98	6006.24	4679.38	5492.6	6409.42	4999.09	4447.34	4029.72	3651.34	6194.07	3169.22	3979.41	2215.84	4008.25	4038.41	4559.29	5822.58	3641.88	6048.2	3626.95	4677.64	3950.28	4398.01	3475.83	3293.1	5764.74	2618.54	4396.98	6410.3	4452.18	3767.99	2708.54	6672.58	2986.01	4371.51	5629.77	2800.85	2888.53	4161.18	1954.04	2232.28	4135.71	4253.88	4887.26	4386.89	4909.61	4065.58	2072.21	4277.35	4768.8	3183.66	4177.66	5708.3	3902.43	4383.71	3370.52	3818.3	3704.77	2940.63	5590.39	5284.24	673.681	5326.61	4451.86	2757.08	709.794	3107.73	3905.52	4210.39	3699.37	4369.32	2851.27	2452.02	4042.72	2418.77	4315.33	3469.46	3301.13	2334.68	2025.23	2014.46	1162.86	1969.61	2623.43	3935.97	2858.03	4978.29	5104.09	3206.58	4214.8
TraesCS7A02G562900	0	TraesCS7A02G562900.1;TraesCS7A02G562900.2	pep	chromosome:IWGSC:7A:733362526:733368237:-1 gene:TraesCS7A02G562900 transcript:TraesCS7A02G562900.1 gene_biotype:protein_coding transcript_biotype:protein_coding;chromosome:IWGSC:7A:733362526:733368237:-1 gene:TraesCS7A02G562900 transcript:TraesCS7A02G562900.2 gene_biotype:protein_coding transcript_biotype:protein_coding					NaN	NaN	NaN	38.2856	1	1	1	1	1	1	1	1	1	1	1	1	1	1	1	1	1	1	1	1	1	1	1	1	1	1	1	1	1	1	1	1	1	1	1	1	1	1	1	1	1	1	1	1	1	1	1	1	1	1	1	1	1	1	1	1	1	1	1	1	1	1	1	1	1	1	1	1	1	1	1	1	1	1	1	0	1	1	1	0	1	1	1	1	1	1	1	1	1	1	1	1	1	1	1	1	1	1	1	1	1	1	1	1	1	1	1	1	1	1	1	1	1	1	1	1	1	1	1	1	1	1	1	1	1	1	1	1	1	1	1	15269.8	20121.9	12093.5	14270	15656.7	15599	17819.8	32438.6	31199.8	18553.1	19163.9	21761.4	19343.3	20595.4	18508.5	27785.1	18057.5	22143.7	15040.4	18522.4	13123	26848.2	23430.9	19619.2	38805.5	42745.3	19851.4	18459.4	21154	18774.6	21503.2	19704.6	18367.4	17847.9	16180.3	27238.2	10689.1	27360.9	28855.7	16797.5	14002.5	24618.8	20432.9	19780.2	32380.6	17681.2	29159.3	13479	30784.3	25348.8	31834.9	17045.6	26245	23043.9	27148.1	26724.2	17703	15808.2	25872.2	19978.7	31736.3	16525.3	22831.2	21738.1	32419.4	43599	33456.4	32934.5	25923.8	26242.2	24055.1	11420.1	28035.8	27923.4	22505.6	NaN	27697.8	18234.2	31285.4	NaN	20129.2	29815.6	17687.9	22169.3	26714.7	12339.1	18251.7	15326.1	15286.8	24226.4	20624.2	35080.3	17832.1	27576.4	24533.2	25838.2	28395.7	41127.7	31032.2	18677.9	19418.4	31655.3	20513.8	19235.7	16608.6	30481.4	21026.2	18176.2	15627.7	16843.1	15199.2	19731.1	8330.25	19142.8	16581.6	19826	17210.7	17916.4	17704.5	19523.9	20615.2	21077.1	15362.5	16994.4	13616.3	15972.9	13999.2	17073.1	12027.2	19140.2	14674.2
TraesCS7A02G568800	AT1G16080	TraesCS7A02G568800.1;TraesCS7A02G568800.2	pep	chromosome:IWGSC:7A:736431739:736433581:-1 gene:TraesCS7A02G568800 transcript:TraesCS7A02G568800.1 gene_biotype:protein_coding transcript_biotype:protein_coding;chromosome:IWGSC:7A:736431900:736433581:-1 gene:TraesCS7A02G568800 transcript:TraesCS7A02G568800.2 gene_biotype:protein_coding transcript_biotype:protein_coding					NaN	NaN	NaN	55.8153	1	2	1	1	1	2	1	2	2	1	2	2	1	1	1	2	1	2	1	2	2	1	0	1	2	2	2	2	2	2	2	1	2	2	1	2	1	2	0	1	2	2	1	1	2	2	2	1	2	2	2	1	1	2	1	2	2	2	2	1	1	1	0	0	2	2	1	1	1	0	2	0	1	2	2	1	1	1	0	0	1	2	2	1	1	1	2	1	1	2	1	1	2	0	1	2	2	1	2	1	1	1	0	2	2	2	0	0	1	1	0	1	0	2	0	1	1	2	2	2	1	1	1	2	0	1	0	1	0	2	2	3612.11	4387.53	3662.66	5979.92	4490.42	4797.67	4447.78	4149.96	7301.55	4880.89	6660.08	2276.19	4968.76	2375.6	3902.03	5018.34	14351.3	6765.71	10370.4	5902.54	10418.2	5023.13	NaN	6518.2	5152.46	6817.11	8102.09	6668.25	3403.94	8899.08	9003	4072.54	5313.17	3333.76	7935.98	5299.74	4241.25	3553.66	NaN	9670.16	6954.55	8612.68	4191.96	5088.01	5347.85	2217.23	4575.05	8077.83	3952.45	3997.35	2713.09	4569.62	4438.01	2523.57	2634.62	1986.33	3682.01	3945.26	3994.61	2217.67	1953.06	4594.83	NaN	NaN	3469.76	2772.96	2734.42	4137.91	2704.82	NaN	4838.08	NaN	1635.24	3287.7	3070.07	3435.33	2940.7	2743.58	NaN	NaN	2178.59	4245.93	3861.32	2097	5027.85	2690.37	842.303	4017.68	5163.84	2644.38	4885.32	4692.42	2841.37	NaN	1037.28	1156.23	1642.09	2390.09	4242.51	2422.91	3419.19	2392.15	NaN	2269.1	3441.66	2746.57	NaN	NaN	2668.03	1828.03	NaN	340.338	NaN	2076.08	NaN	1766.77	391.965	1322.78	737.858	2010.63	3598.41	1766.8	1754.1	3293.99	NaN	2052.46	NaN	1552.13	NaN	2668.72	47.0914
TraesCS7B02G000400	0	TraesCS7B02G000400.1;TraesCS7B02G000400.2	pep	chromosome:IWGSC:7B:115309:119981:-1 gene:TraesCS7B02G000400 transcript:TraesCS7B02G000400.1 gene_biotype:protein_coding transcript_biotype:protein_coding;chromosome:IWGSC:7B:115309:119981:-1 gene:TraesCS7B02G000400 transcript:TraesCS7B02G000400.2 gene_biotype:protein_coding transcript_biotype:protein_coding					NaN	NaN	NaN	56.9343	6	4	1	4	2	3	3	6	6	2	5	5	4	3	5	7	5	4	5	5	5	3	1	3	4	5	5	4	4	3	4	4	6	5	6	4	5	4	1	5	7	5	5	4	3	4	5	4	4	4	5	4	2	2	2	1	2	5	6	3	3	1	4	2	4	4	1	4	1	1	3	3	3	3	3	3	2	3	3	2	2	3	5	5	3	3	4	5	3	2	2	4	2	3	4	4	6	7	5	2	3	4	2	4	4	5	5	5	4	6	3	5	4	6	5	4	5	4	5	6	4	5	6	6	5	4	6	4	3	5	5	9858.49	8759.06	9678.54	8591.43	10095.3	10890.5	13909.6	5516.74	6385.1	10464.8	13174.6	7518.17	7360.25	5737.86	6189.77	3183.06	6941.2	7409.3	9161.72	11489.5	17419.8	7244.44	5114.87	10813.7	5676.86	9819.44	8832.95	11740.7	5479.8	5211.38	10327.7	9526.98	11341.6	7635.45	6397.12	7696.61	8711.12	6030.96	3331.72	16680	8865.3	8317.71	6436.95	8925.43	5800.11	7362.83	8623.51	11274.3	5445.2	13170.1	7702.13	6487.03	6748.87	6564.53	6630.03	4933	10396.4	9726.63	8125.77	7848.26	6795.66	6803.4	8518.45	6413.64	8878.32	10191.5	11201.9	10125.2	9074.26	6762.82	7083.71	12123.3	10255.2	9454.36	10056.1	10064	9779.09	8585.66	3077.72	7105.95	3682.69	8335.69	9191.74	6069.72	7192.08	5541.93	5307.98	6605.48	5698	6353.68	9157.01	6455.12	5041.82	7295.85	7099.97	7345.47	6532.52	6840.9	7783.01	262.149	1775.85	7171.46	2963.48	9333.62	7863.4	20288.2	2060.58	7941.61	6981.8	6938.86	2941.07	5726.35	9821.74	8148.36	10387.6	6860.19	8000.75	7550.11	6377.62	8179.23	9072.19	5338.12	5273.65	9439.9	5342.1	5892.09	8927.29	6270.64	5807.41	7457.16	5799.86
TraesCS7B02G000500	AT5G53890	TraesCS7B02G000500.1.cds1	pep	chromosome:IWGSC:7B:120989:122254:1 gene:TraesCS7B02G000500 transcript:TraesCS7B02G000500.1 gene_biotype:protein_coding transcript_biotype:protein_coding					NaN	NaN	NaN	35.6494	1	0	0	1	0	0	1	1	1	1	1	1	1	1	1	1	0	1	0	0	1	0	1	0	0	0	0	1	0	0	0	0	0	0	1	1	0	1	1	1	1	1	0	0	0	0	0	0	1	0	1	0	1	0	1	0	0	1	0	0	1	0	1	0	0	1	1	0	0	0	0	0	0	0	1	0	0	0	0	0	0	1	0	0	0	1	0	0	0	0	0	0	0	0	1	0	0	1	0	0	1	0	0	0	1	1	1	1	1	1	0	1	0	1	1	0	1	0	1	0	1	1	1	1	1	1	1	1	0	1	1	7830.8	NaN	NaN	799.869	NaN	NaN	1210.42	2297.27	151.975	8998.74	8356.87	1006.87	7218.04	6558.28	268.999	356.118	NaN	10650.4	NaN	NaN	75.3916	NaN	3.63101	NaN	NaN	NaN	NaN	67.9703	NaN	NaN	NaN	NaN	NaN	NaN	771.243	10561.6	NaN	7517.6	5.7093	22061.8	18690.1	20604	NaN	NaN	NaN	NaN	NaN	NaN	17824.1	NaN	19129.8	NaN	16317.4	NaN	6888.45	NaN	NaN	3587.75	NaN	NaN	6282.53	NaN	14026.3	NaN	NaN	35347.4	23083.5	NaN	NaN	NaN	NaN	NaN	NaN	NaN	18606	NaN	NaN	NaN	NaN	NaN	NaN	2180.34	NaN	NaN	NaN	4759.71	NaN	NaN	NaN	NaN	NaN	NaN	NaN	NaN	386.132	NaN	NaN	1084.3	NaN	NaN	2339.32	NaN	NaN	NaN	13790.2	31421.3	2.45977	2582.57	154.242	298.007	NaN	7456.35	NaN	13698.2	13451.2	NaN	931.695	NaN	1118.23	NaN	0.94349	1414.79	1.42224	0.983766	369.905	13310	768.822	9973.25	NaN	1051.5	9987.44
TraesCS7B02G002600	0	TraesCS7B02G002600.1	pep	chromosome:IWGSC:7B:1037429:1039865:-1 gene:TraesCS7B02G002600 transcript:TraesCS7B02G002600.1 gene_biotype:protein_coding transcript_biotype:protein_coding					NaN	NaN	NaN	41.4137	1	1	1	1	1	1	1	1	1	1	1	1	1	1	1	1	1	1	1	1	1	1	1	1	1	1	1	1	1	1	1	0	1	1	1	1	1	1	1	1	1	1	1	1	1	1	1	1	1	1	1	1	1	1	1	1	1	1	1	1	1	1	1	1	1	1	1	1	1	1	1	1	1	1	1	1	1	1	1	1	1	1	1	1	1	1	1	1	1	1	1	1	1	1	1	1	1	1	1	1	1	1	1	1	1	0	1	0	1	1	1	1	1	1	1	1	1	1	1	1	0	1	1	1	1	1	1	1	1	1	1	14790.9	6683.38	14329.7	15868.7	13808.1	7758.51	11779.1	9234.19	8082.69	10565	6630.54	9302.62	8627.2	8083.14	11946.5	8833.61	3695.03	2380.61	6586.56	6081.02	4586.73	6485.07	7027.95	5556.75	3629.95	10645.3	6021.25	5363.78	7653.92	8916.62	7190.96	NaN	6662.18	3732.95	6833.43	6516.92	6543.63	6814.48	7223.24	12221.7	9532.66	8642.97	3718.11	4491.3	4910.51	4027.33	3662.21	6883.25	7619.93	11998.9	4390.83	6626.1	9240.51	7451.2	11071.7	8930.36	8355.88	10036.9	12601.1	9775.76	12114	15890.4	14006	7378.27	15641.5	11807.7	9559.98	1430.99	8706.05	14723.7	4921.88	4376.07	6634.51	3882.74	12406.7	8979	4852.32	14346.2	7850.15	15934.3	7040.84	7555.81	5918.76	9201.24	9453.42	9347.26	5291.26	4179.28	10657.8	12213.6	8335.22	16802.2	11085.3	11221.5	4856.8	4789.39	4090.41	7989.88	9435.61	6658.61	17053.4	14838.9	13760.9	10657.3	8032.24	NaN	17857	NaN	6643.09	6792.36	18235.9	9748.3	4406.19	4804.37	11385.7	11834.4	4693.85	7273.53	7778.09	4664.66	NaN	14158.5	6401.22	6397.07	13937.7	9676.17	8658.27	9940.62	9627.05	6739.51	5747.92
TraesCS7B02G006400	AT1G78600	TraesCS7B02G006400.1	pep	chromosome:IWGSC:7B:3684186:3689427:1 gene:TraesCS7B02G006400 transcript:TraesCS7B02G006400.1 gene_biotype:protein_coding transcript_biotype:protein_coding					NaN	NaN	NaN	38.1577	1	0	0	1	0	0	0	0	0	0	1	0	0	0	1	1	0	1	1	0	1	0	0	0	1	1	0	1	0	0	0	1	1	1	0	1	1	0	0	0	0	1	1	1	0	1	1	1	0	0	0	1	0	0	0	0	0	0	1	1	0	1	0	0	0	0	0	1	1	0	0	0	0	0	0	1	1	0	0	0	1	0	0	0	0	0	1	1	0	1	1	1	0	0	1	0	1	0	1	1	1	1	1	1	0	1	0	1	1	1	0	1	1	1	1	1	1	1	1	1	1	1	0	0	0	1	0	1	0	0	1	9889.06	NaN	NaN	9129.62	NaN	NaN	NaN	NaN	NaN	NaN	6157.52	NaN	NaN	NaN	3.3497	42.8535	NaN	4043.17	183.418	NaN	1064.35	NaN	NaN	NaN	1914.81	3062.6	NaN	428.439	NaN	4.34313	NaN	2988	1531.92	1172.24	NaN	331.915	1685.34	NaN	NaN	NaN	561.868	2088.28	3473.89	3513.75	NaN	2370.74	7464.24	4581.34	NaN	NaN	NaN	2125.8	NaN	NaN	NaN	NaN	NaN	NaN	5247.47	2089.38	NaN	3919.49	NaN	NaN	NaN	NaN	NaN	1892.85	6263.4	NaN	NaN	NaN	NaN	NaN	NaN	2122.1	3759.32	NaN	NaN	NaN	10439.3	NaN	NaN	NaN	NaN	NaN	3622.92	1007.7	NaN	2627.67	3115.99	3505.12	NaN	NaN	9001.59	NaN	6723.38	NaN	6409.97	3545.21	10912.3	2407.38	5405.76	4449.88	NaN	4763.31	NaN	2049.49	2955.71	2574.59	NaN	1.03466	7516.13	1826.17	4457.69	2.65397	2247.86	8515.53	5715.27	3772.26	2166.4	1801.4	NaN	NaN	NaN	3364.84	NaN	1091.89	NaN	NaN	3712.74
TraesCS7B02G016800	AT3G46680	TraesCS7B02G016800.1	pep	chromosome:IWGSC:7B:14726749:14728414:1 gene:TraesCS7B02G016800 transcript:TraesCS7B02G016800.1 gene_biotype:protein_coding transcript_biotype:protein_coding description:Glycosyltransferase [Source:UniProtKB/TrEMBL;Acc:D5MTE0]					NaN	NaN	NaN	55.21	17	16	7	14	12	17	10	15	16	11	19	11	12	7	15	15	13	16	15	18	18	18	8	18	17	17	16	18	14	10	17	17	18	18	18	17	12	11	7	18	18	18	15	15	17	17	17	16	16	14	14	12	13	11	12	9	14	11	18	15	16	12	16	9	17	12	12	13	14	10	11	11	11	13	15	16	12	13	12	6	11	13	16	12	13	11	16	16	8	15	16	15	14	17	16	18	15	17	10	12	15	12	14	17	17	7	12	15	14	16	13	17	13	14	11	9	14	15	15	15	18	10	14	15	12	13	10	14	11	14	14	14690.1	14177.6	9548.84	14318.5	15333.2	14431.6	13448.9	15675.9	11406.3	12403.8	14423.6	13445.5	17091.6	16589.4	14368.5	12048.2	9805.8	13449.2	13005.9	16682.8	14148.4	12679.2	15301.5	13308.6	16878	13569.3	12861.7	12921.5	12462.4	11938.3	14491.7	13215.9	12748.9	15549.5	9660.29	10893.2	12990.2	13743.1	12386.3	13337.9	11506	10752.5	12661.2	11969.7	12812.8	12625	16105.5	11157.5	14301.6	13191.7	11856	16889.9	14440.4	12911.2	14175.8	16064.3	14213	13589.2	17499.6	17536.3	15419.6	12717.8	16421.7	15028.6	13059.9	14537.4	16157.2	9477.3	16797.8	15621.1	13368.7	14850.6	11814.5	14257	12762.1	16480.3	13282.3	12103.5	11912.7	11132.2	15228.5	15569.1	13151.6	15353.2	14214.8	12598.8	13033.7	16005.4	8859.03	15286.8	15560.6	13462.8	14860.7	16368.4	15350.3	13919.4	14152.4	14135.8	10586.7	15168.8	14030.5	15243.6	12134.6	14355.9	13041.2	5487.36	12850	14613.3	14888.2	15218.5	15062.6	16734.2	16268.5	15322.3	15602.7	12092.2	15324	15507.7	13106.6	14376.2	13352.9	15270.4	15113	12901.1	12461.6	13600.3	12777.5	15459.5	13319.3	14458.1	14731.6
TraesCS7B02G018500	AT2G36430	TraesCS7B02G018500.1;TraesCS7D02G117900.1	pep	chromosome:IWGSC:7B:15587312:15589141:-1 gene:TraesCS7B02G018500 transcript:TraesCS7B02G018500.1 gene_biotype:protein_coding transcript_biotype:protein_coding;chromosome:IWGSC:7D:72950111:72951971:1 gene:TraesCS7D02G117900 transcript:TraesCS7D02G117900.1 gene_biotype:protein_coding transcript_biotype:protein_coding					NaN	NaN	NaN	34.7387	1	1	0	1	0	0	0	0	0	0	1	0	0	0	1	1	0	1	1	2	1	2	1	0	1	0	2	1	0	2	2	1	1	1	1	0	0	1	0	1	0	1	2	1	0	1	1	2	0	0	0	0	1	0	1	0	2	0	0	0	0	0	0	0	2	1	0	0	0	0	0	0	0	0	0	0	0	1	0	0	1	0	0	0	0	0	1	1	1	1	1	0	1	0	1	1	0	0	0	1	0	0	0	0	0	0	0	1	1	0	0	0	0	1	0	0	0	1	0	0	0	0	0	1	0	0	0	1	0	0	0	1458.4	1871.49	NaN	2099.29	NaN	NaN	NaN	2744.96	NaN	NaN	1519.62	NaN	NaN	NaN	54.1285	1463.42	NaN	1376.06	1754.52	725.931	1628.46	1916.18	50.9137	NaN	22.8199	NaN	3421.87	2547.51	NaN	835.576	2888.42	32.4912	1190.88	2094.39	9824.45	NaN	NaN	2901.23	NaN	1761.42	NaN	1763.5	1532.1	2261.32	NaN	3488.19	2265.12	1567.65	NaN	NaN	NaN	NaN	3934.18	NaN	2661.61	NaN	1455.54	NaN	NaN	NaN	NaN	NaN	NaN	NaN	1294.34	2807.82	NaN	NaN	NaN	NaN	NaN	NaN	NaN	NaN	NaN	NaN	NaN	2696.52	NaN	NaN	35.6142	NaN	NaN	NaN	NaN	NaN	8878.86	3565.79	18.2481	2027.72	3112.7	NaN	9626.06	NaN	1612.24	2169.48	NaN	NaN	NaN	10915.2	NaN	NaN	NaN	NaN	NaN	NaN	NaN	3154.84	4165.34	NaN	NaN	NaN	NaN	1107.37	NaN	NaN	NaN	3714.96	NaN	NaN	NaN	NaN	NaN	4377.99	NaN	NaN	NaN	4026.81	NaN	NaN	NaN
TraesCS7B02G018600	AT5G24300	TraesCS7B02G018600.1;TraesCS7D02G117800.1;TraesCS7D02G117800.2	pep	chromosome:IWGSC:7B:15592400:15602503:-1 gene:TraesCS7B02G018600 transcript:TraesCS7B02G018600.1 gene_biotype:protein_coding transcript_biotype:protein_coding description:Starch synthase, chloroplastic/amyloplastic [Source:UniProtKB/TrEMBL;Acc:A0A341YHJ4];chromosome:IWGSC:7D:72936703:72947152:1 gene:TraesCS7D02G117800 transcript:TraesCS7D02G117800.1 gene_biotype:protein_coding transcript_biotype:protein_coding description:Starch synthase, chloroplastic/amyloplastic [Source:UniProtKB/TrEMBL;Acc:A0A1D6D1I0];chromosome:IWGSC:7D:72936703:72947152:1 gene:TraesCS7D02G117800 transcript:TraesCS7D02G117800.2 gene_biotype:protein_coding transcript_biotype:protein_coding description:Starch synthase, chloroplastic/amyloplastic [Source:UniProtKB/TrEMBL;Acc:A0A1D6D1I0]					NaN	NaN	NaN	57.5902	16	17	9	13	11	16	11	14	17	12	16	11	14	8	11	18	13	16	13	15	18	16	9	15	15	17	14	16	17	14	17	16	18	16	17	17	12	12	6	18	17	18	15	16	14	14	16	15	14	14	12	7	14	10	13	6	13	16	16	15	16	13	12	12	14	14	16	11	13	10	12	9	8	16	13	15	11	13	10	7	6	14	10	7	11	13	18	9	11	12	15	13	15	12	12	14	11	13	11	9	10	13	9	12	15	13	8	13	12	10	7	7	14	14	9	5	10	13	13	14	13	11	10	13	6	9	10	9	8	11	11	25709.3	23323.9	18284	17589.2	16448.9	20728.3	16818.7	17353.5	22551.7	17418.7	24845.2	16154.7	17539.8	21030.2	23992.1	21206.5	26105.6	30501	31921.7	34394.2	39988	21987.3	24893.4	23054.5	41017.1	28509.6	24069.9	21928.7	17817.7	18968.6	25395.6	28944.7	23008.7	25630.4	20189.9	21793.2	27786.7	15868.2	36701.1	27701.1	38015.1	26834.4	24593.5	17136.9	22842.5	23951.9	21667	24117.9	18918.3	22352.7	20141.3	16574.4	16866.6	20034.8	16153.7	16731.4	17863.4	28982.5	18669.8	18520.3	17727.5	21202.2	16341.6	17619.9	20164.5	20502.2	20901.1	18348	18310.4	18674.7	19348.9	15009.1	17478.9	17772.1	18954.8	16299.5	17151.4	18023.5	16401.2	12793.5	10838.8	18547.8	20437.2	24360.7	17773.1	23878.7	22069.3	14866.4	17636.6	30217.8	20438.7	20757.7	24250.6	19028.3	15642.8	16865.6	17614.3	19128.3	12455.9	14457.3	19109.3	16935.1	17470.7	21444.6	23021.8	17559.3	16363	16119.3	13678.8	14167.5	17435.9	17940.9	17384.5	19234.1	15793	14381.8	17224.8	16382.3	19947.2	18501.8	17228.2	13278.8	18099.7	18977.3	17625.2	14490.9	16036.9	15787.3	9637.58	18710.3	10662.2
TraesCS7B02G027200	AT4G34050	TraesCS7B02G027200.1	pep	chromosome:IWGSC:7B:26024015:26025743:1 gene:TraesCS7B02G027200 transcript:TraesCS7B02G027200.1 gene_biotype:protein_coding transcript_biotype:protein_coding					NaN	NaN	NaN	51.1001	3	1	0	2	0	0	0	2	1	2	3	1	1	0	1	2	1	3	1	2	1	1	0	2	2	2	2	2	1	1	2	2	2	0	2	2	0	2	0	2	3	3	1	2	2	2	1	1	1	0	1	0	1	0	1	0	0	2	2	2	2	1	1	0	2	2	2	2	2	2	2	2	1	2	0	1	1	1	1	1	2	1	1	0	1	0	2	1	0	2	1	2	1	2	2	2	2	1	0	0	1	0	0	2	2	2	1	2	1	1	0	0	1	0	0	0	2	1	0	1	2	1	1	2	0	1	1	1	1	2	2	22535.7	47195.8	NaN	20439	NaN	NaN	NaN	26439.4	10002.6	14895.3	8951.24	15732.5	18609.9	NaN	25538	13827.2	15186.9	12103.7	19901.6	29445.7	26747.2	4158.38	NaN	15817.5	17616.3	10602.6	2626.79	7496.25	8101.35	12403.5	8454.9	19203.8	10303.8	NaN	12054.3	11710	NaN	15791.3	NaN	22829.2	19559.3	14178	10348.8	17378.4	16570.6	15830.3	10804.2	11756.8	16883.1	NaN	17838.8	NaN	5910.62	NaN	9969.16	NaN	NaN	13618.1	10130.7	13417	11344.5	9150.72	18130.5	NaN	16919.1	19882.8	11894.3	27604.3	16695.2	8059.91	23304.2	17498.1	14939	17199.3	NaN	22137.8	11990.4	14621.1	17857.4	21983.8	20860.1	8729.83	19999.1	NaN	8150.83	NaN	19509.6	20559.4	NaN	9246.75	17098.4	15074.4	13962.6	18537.4	18639	17679.5	22506.2	24652	NaN	NaN	22596	NaN	NaN	15440.8	16793.4	34676.9	36382.1	14279.1	25954.6	18743.5	NaN	NaN	12105.3	NaN	NaN	NaN	11176.5	24851.1	NaN	13396.7	17617.3	17066.8	7314.67	5442.43	NaN	22447.3	9586.18	20529.9	18727.5	12933.5	16763.3
TraesCS7B02G034200	AT2G19750	TraesCS7B02G034200.1	pep	chromosome:IWGSC:7B:33805243:33805838:1 gene:TraesCS7B02G034200 transcript:TraesCS7B02G034200.1 gene_biotype:protein_coding transcript_biotype:protein_coding description:40S ribosomal protein S30 [Source:UniProtKB/TrEMBL;Acc:A0A1D6CDN7]					NaN	NaN	NaN	56.9376	3	3	3	3	3	3	3	3	3	3	3	3	3	3	3	3	3	3	3	3	3	3	3	3	3	3	3	3	3	3	3	3	3	3	3	2	3	3	3	3	3	3	3	3	3	3	3	3	3	3	3	3	3	3	3	3	3	3	3	3	3	3	3	3	3	3	3	3	3	3	3	3	3	3	3	3	3	3	3	3	3	3	3	3	3	3	3	3	3	3	3	3	3	3	3	3	3	3	3	3	3	3	3	3	3	1	3	3	3	3	3	3	3	3	3	3	3	3	3	3	3	3	3	3	3	3	3	3	3	3	3	34948.9	64820.2	61261.3	62791.3	68622.3	53165.1	28909.1	64067.2	44562.6	38755.6	49749.1	41599.2	44441.2	57175.7	30398.5	44540.6	19340	43168.3	45482.7	41523	26192.9	62772.2	43282.1	34380.2	44239.7	54718.9	33820.9	34222.5	41864.8	26487.5	31659.2	55185.3	89582.1	32193.6	43224.4	60592.9	29119.2	52979.8	66721.4	36073.4	30478.2	33400.5	40287.9	30709	34615.2	49564.6	18939.3	23771.9	45180.9	24600.4	34262.5	51889.2	51263.8	30155.1	45604.6	43902.2	31219.8	26257.1	34225.4	42322.4	32863.5	45639.3	42690.6	34214.3	54705.9	39452.5	61933.5	23232.3	62874.7	43231.4	20340.3	14932.1	24367	25125.9	46528.4	43467.2	30117.6	32477.8	22429.1	15682.1	57644.5	35214.5	48796.4	51444.4	45330.1	37407.2	59898.2	55451.6	29535.9	68277.4	39965.8	91449.1	46631.3	60973.5	44256.9	40922.8	39564.6	37089.1	42435.4	20531.4	40389.3	40470.6	39547.1	36228.3	21371	8805.77	48779.7	41381.6	41239.8	48491.9	53225.5	60885.1	45391.4	22159.8	49859.9	65086.6	45111.3	52802	36154.4	44473.5	25018.6	52609	36184.7	14615.8	35010.1	35249.1	19742.1	61724.6	44206.3	33876.8	25965.1
TraesCS7B02G034600	AT5G04360	TraesCS7B02G034600.1	pep	chromosome:IWGSC:7B:33906007:33915606:-1 gene:TraesCS7B02G034600 transcript:TraesCS7B02G034600.1 gene_biotype:protein_coding transcript_biotype:protein_coding					NaN	NaN	NaN	48.3083	1	0	0	1	0	1	1	1	1	1	1	1	1	0	1	1	1	0	1	0	1	1	1	1	0	1	1	1	0	1	0	1	0	0	0	0	0	0	0	0	0	0	1	1	1	0	1	1	0	0	1	1	0	0	0	0	1	0	0	0	0	0	1	1	0	0	0	0	1	0	0	0	0	0	0	0	0	0	0	0	0	1	1	0	1	0	0	0	0	0	1	0	1	1	0	0	0	0	0	0	0	0	0	0	1	0	0	0	1	0	0	0	0	0	0	0	1	0	1	1	0	0	0	0	0	1	0	1	1	1	1	6429.96	NaN	NaN	4042.5	NaN	8941.14	7820.79	7673.44	11922.6	5067.95	15233.4	8566.07	5294.55	NaN	9443.61	15670.6	13664	NaN	6519.36	NaN	15445.5	7850.83	3313	15784.6	NaN	1848.25	10631.1	10065.9	NaN	10127.1	NaN	3610.6	NaN	NaN	NaN	NaN	NaN	NaN	NaN	NaN	NaN	NaN	8959.3	5718.3	8573.55	NaN	8833.7	11600.9	NaN	NaN	6470.29	8567.14	NaN	NaN	NaN	NaN	4545.87	NaN	NaN	NaN	NaN	NaN	2917.84	5470.04	NaN	NaN	NaN	NaN	6913.88	NaN	NaN	NaN	NaN	NaN	NaN	NaN	NaN	NaN	NaN	NaN	NaN	9428.19	5440.04	NaN	7185.04	NaN	NaN	NaN	NaN	NaN	5534.14	NaN	6577.78	2755.32	NaN	NaN	NaN	NaN	NaN	NaN	NaN	NaN	NaN	NaN	2782.51	NaN	NaN	NaN	3408.65	NaN	NaN	NaN	NaN	NaN	NaN	NaN	9392.84	NaN	5697.17	8833.48	NaN	NaN	NaN	NaN	NaN	5579.09	NaN	4412.15	4771.67	9080.67	5225.01
TraesCS7B02G035200	AT5G20250	TraesCS7B02G035200.1;TraesCS7B02G035200.2;TraesCS7D02G133500.1;TraesCS7D02G133500.2	pep	chromosome:IWGSC:7B:34387130:34389855:-1 gene:TraesCS7B02G035200 transcript:TraesCS7B02G035200.1 gene_biotype:protein_coding transcript_biotype:protein_coding description:Raffinose synthase family protein [Source:Projected from Arabidopsis thaliana (AT5G20250) UniProtKB/TrEMBL;Acc:F4K470];chromosome:IWGSC:7B:34387130:34390366:-1 gene:TraesCS7B02G035200 transcript:TraesCS7B02G035200.2 gene_biotype:protein_coding transcript_biotype:protein_coding description:Raffinose synthase family protein [Source:Projected from Arabidopsis thaliana (AT5G20250) UniProtKB/TrEMBL;Acc:F4K470];chromosome:IWGSC:7D:84600233:84604354:-1 gene:TraesCS7D02G133500 transcript:TraesCS7D02G133500.1 gene_biotype:protein_coding transcript_biotype:protein_coding description:Raffinose synthase family protein [Source:Projected from Arabidopsis thaliana (AT5G20250) UniProtKB/TrEMBL;Acc:F4K470];chromosome:IWGSC:7D:84600233:84603918:-1 gene:TraesCS7D02G133500 transcript:TraesCS7D02G133500.2 gene_biotype:protein_coding transcript_biotype:protein_coding description:Raffinose synthase family protein [Source:Projected from Arabidopsis thaliana (AT5G20250) UniProtKB/TrEMBL;Acc:F4K470]					NaN	NaN	NaN	53.0839	2	2	0	2	2	1	0	3	2	1	2	1	0	0	2	2	1	3	0	2	1	2	0	3	3	1	3	1	2	1	1	3	3	2	2	3	1	2	0	4	4	4	2	1	3	3	3	2	2	3	3	1	1	2	2	1	1	4	3	2	3	1	0	0	2	2	2	1	0	0	3	2	1	3	2	1	2	1	0	0	0	0	1	1	2	1	3	2	0	2	3	4	4	0	2	0	2	2	1	0	1	1	1	1	2	0	0	1	1	1	0	3	1	3	1	0	1	3	2	3	1	3	2	1	1	3	2	3	1	2	3	1950.46	1622.07	NaN	2936.43	1039.42	2130.07	NaN	324.564	1732.44	7.08894	3804.01	6057.31	NaN	NaN	1274.49	2209.23	1019.82	5400.29	NaN	2355.68	5495.07	2341.06	NaN	2154.9	6318.14	2390.13	925.673	1162.65	2412.12	4359.97	1033.55	1289.24	1168.73	2833.08	1152	2902.18	4607.44	1690.37	NaN	2638.6	2596.71	3146.58	1439.99	1822.63	2501.38	2168.56	1856.4	1164.54	2488.01	2343.1	2717.28	2607.91	1138.67	2064.16	3123.78	3418.93	1099.99	1629.4	2052.93	1628.35	1799.48	3.5859	NaN	NaN	1684.8	839.222	2106.6	1622.85	NaN	NaN	3488.43	5010.33	1885.47	2612.57	989.803	5529.19	2666.02	2459.71	NaN	NaN	NaN	NaN	2755.79	2898.19	2735.84	4272.59	2331.77	3865.25	NaN	1426.1	1925.33	1945.2	3763.6	NaN	190.845	NaN	928.574	1598.72	785.361	NaN	6.75036	4.28747	1433.6	1087.99	2639.32	NaN	NaN	4499.69	1420.35	2161.15	NaN	77.34	2161.6	4231.27	1738	NaN	2690.37	1608.91	1531.64	3583.16	2192.85	308.945	1587.5	2689.17	1665.39	1478.99	2822.35	885.786	3900.09	3367.67	1072.02
TraesCS7B02G040800	AT3G57050	TraesCS7B02G040800.1;TraesCS7D02G140400.1	pep	chromosome:IWGSC:7B:40438134:40441942:1 gene:TraesCS7B02G040800 transcript:TraesCS7B02G040800.1 gene_biotype:protein_coding transcript_biotype:protein_coding description:Cystathionine beta-lyase, chloroplastic [Source:Projected from Arabidopsis thaliana (AT3G57050) UniProtKB/Swiss-Prot;Acc:P53780];chromosome:IWGSC:7D:89725983:89730312:1 gene:TraesCS7D02G140400 transcript:TraesCS7D02G140400.1 gene_biotype:protein_coding transcript_biotype:protein_coding description:Cystathionine beta-lyase, chloroplastic [Source:Projected from Arabidopsis thaliana (AT3G57050) UniProtKB/Swiss-Prot;Acc:P53780]					NaN	NaN	NaN	57.3069	3	3	1	1	0	2	2	2	1	2	3	2	3	1	3	2	2	3	1	3	3	3	2	2	2	1	3	3	2	2	3	0	2	3	2	3	1	3	1	1	1	1	1	2	3	1	1	3	3	2	3	2	2	2	2	0	1	3	2	3	3	2	0	2	2	2	2	1	1	2	2	2	2	2	2	1	1	2	1	1	1	2	1	1	2	2	2	2	1	2	3	2	2	3	1	2	1	0	3	2	2	1	1	1	1	0	2	1	1	3	1	2	0	1	0	2	1	1	1	3	1	1	1	0	2	1	0	2	2	1	0	5905.09	4669.26	4642.24	4456.4	NaN	10495.8	8517.39	7254.96	22929.3	7399.06	10494.1	8443.39	5767.97	5668.2	11129	8550.31	3333.52	2484.25	19.9057	2170.18	6718.08	6686.11	2440.57	2406.45	3607.25	9207.53	4406.38	4765.93	5575.27	4842.79	6782.62	NaN	9339.28	3181.16	11026.6	8456.47	8062.19	7302.13	15949.9	12423.3	15121.8	9758.85	3355.24	7224.95	6702.93	7430.5	7898.06	2551.78	6820.85	4549.12	7628.74	7808.67	2704.59	5561.5	8139.96	NaN	19813	4463.62	7769.2	3263.64	6910.95	2967.96	NaN	4259.77	4147.88	7738.67	7693.42	6670.08	8836.45	4466.63	6268.44	6336.26	4939.05	5969.44	3661.03	3591.45	5520.55	599.718	6222.79	7423.31	6036.54	5399.32	6803.43	8404.28	11271.2	6190.91	7799.49	7642.44	6110.41	8977.4	6766.42	444.649	12366.6	1701.44	14140.5	4350.63	1502.61	NaN	1701.05	14042.4	3197.25	6762.03	9776.35	10562.1	1669.44	NaN	463.276	2130.64	2859.56	2384.44	2.20369	416.398	NaN	1995.03	NaN	481.833	4414.51	3353.76	2559.04	3956.81	5922	5714.06	3095.92	NaN	2486.1	5442.71	NaN	1941.99	309.031	1217.68	NaN
TraesCS7B02G043000	AT1G17310	TraesCS7B02G043000.1.cds1	pep	chromosome:IWGSC:7B:42176495:42177607:-1 gene:TraesCS7B02G043000 transcript:TraesCS7B02G043000.1 gene_biotype:protein_coding transcript_biotype:protein_coding					NaN	NaN	NaN	45.1035	1	1	1	1	1	1	1	1	1	1	1	1	1	1	1	1	1	0	1	1	1	1	1	1	1	1	1	1	1	1	1	1	1	1	1	1	1	1	1	1	1	1	1	1	1	1	1	1	1	1	1	1	1	1	1	1	1	1	1	1	1	1	1	1	1	1	1	1	1	1	1	1	0	1	1	1	1	1	1	1	1	1	1	1	1	1	1	1	1	1	1	1	1	1	1	1	1	1	1	1	1	1	1	1	1	1	1	1	1	1	1	1	1	1	1	1	1	1	1	1	1	1	1	1	1	1	1	1	1	1	1	13871.1	14916.2	25618.8	22655.1	20026	17335.3	21649.6	18759.7	13536.1	18221.5	18001.9	16431.2	25790.6	22975.2	23074	17392.4	13713.4	NaN	18471.9	25013.3	22542.9	10611.9	18857.5	17983.1	16739.3	15203.3	14547.7	13529.4	12169.1	14752.8	10719	19375.8	18666.1	14426.8	15299.1	11391.9	19648.5	15497.7	18587.1	13323.8	19531.9	11802.2	15203.1	14010.9	12959.1	18482.8	10833.2	16530.9	11368.1	14026.3	13209.5	17133.1	16778.7	13938.6	13905.9	60149.8	18125.4	19407.2	13628.3	17351.4	23488.4	32769.9	25207	29718.8	13635.5	14731.5	19840.9	35419.7	24730.8	27372.2	22467.7	21577.4	NaN	17145.6	14117.8	19960.2	16663.9	19462.9	17472.4	27525.3	23259.8	14200	17006.8	25672.5	17993.1	20886.9	23786.9	18038.7	17610.7	23697	20478	37141.7	22631.3	22771.6	20679.5	20510.2	17790.8	23592.6	28754.9	14252.8	21723.1	10372.9	27777.6	15202	17195.4	21301.7	27223	20700.1	19845.8	24948.9	26470.5	22800.4	18494.6	19998.4	28849.5	20244.1	19053.8	28716.2	21942.3	20739.9	21278.7	21337.2	12827.9	19777	23770.6	23955.2	19439.4	37882	52458.5	20270.7	17256.8
TraesCS7B02G050300	0	TraesCS7B02G050300.1	pep	chromosome:IWGSC:7B:51764860:51765618:1 gene:TraesCS7B02G050300 transcript:TraesCS7B02G050300.1 gene_biotype:protein_coding transcript_biotype:protein_coding description:Histone H2A [Source:UniProtKB/TrEMBL;Acc:A0A341YNW3]					NaN	NaN	NaN	48.7637	1	1	1	1	1	1	1	1	1	1	1	1	1	1	1	1	1	1	1	1	1	1	1	1	0	1	1	1	1	1	1	1	1	1	1	1	1	1	1	1	1	1	1	1	1	1	1	1	1	1	1	1	1	1	1	1	1	1	1	1	1	1	1	1	1	1	1	1	1	1	1	1	1	1	1	1	1	1	1	1	1	1	1	1	1	1	1	1	1	1	1	1	1	1	1	1	1	1	1	0	1	1	1	1	1	1	1	1	1	1	1	1	1	1	1	1	1	1	1	1	1	1	1	1	1	1	1	1	1	1	1	10217.2	8677	8534.64	7793.2	9370.36	11642.4	10775.2	25620.6	27731.5	18070	22764.2	23755.2	20912.5	16884.9	17510.3	22126	9043.79	9009.14	11371	6961.52	6831.53	28540.1	17012.1	22085.3	NaN	12507.6	32516.6	25512.3	23234.4	17483.1	20058.3	7772.93	22474.8	23653.8	43702.4	34751.3	12106.2	24712.2	22264.3	17630.4	20402.2	20240.8	21997.6	15291.4	30914.2	22959	27955.4	19449.2	23644.8	17623.9	17531	24954	36964.9	28404.6	47555	48009.2	33894.7	17429.5	19998.7	14145.5	61850.6	44160.9	32041.7	49268.4	30130.5	25494.4	29869	61754.9	43445.4	44297.7	24317.7	13336.2	12731.1	15490.9	24828.7	38762.7	36069.6	32364.7	11948.8	30754.9	30264.8	17855.2	14015.9	11365.5	26917.8	13621.1	13089.5	10919.5	8399.2	11288.9	20458.4	113006	44855.7	26194	14306.4	16938.8	21054.8	47481.8	17743.7	NaN	47760	63701.2	50518.4	24926.2	14232.9	7659.05	53895.8	49191.4	35482.1	30733.1	44533.4	20862.2	13963.4	14377.9	60553.4	73244.2	49979.5	21937.4	23088.9	26408.5	16616.4	19116.2	19333.9	38233.8	47713.4	40876.5	19542.2	28742.4	34411	20788.7	19517.5
TraesCS7B02G050700	0	TraesCS7B02G050700.1;TraesCS7B02G050800.1	pep	chromosome:IWGSC:7B:52655150:52656083:-1 gene:TraesCS7B02G050700 transcript:TraesCS7B02G050700.1 gene_biotype:protein_coding transcript_biotype:protein_coding;chromosome:IWGSC:7B:52676596:52677285:-1 gene:TraesCS7B02G050800 transcript:TraesCS7B02G050800.1 gene_biotype:protein_coding transcript_biotype:protein_coding					NaN	NaN	NaN	58.7762	2	2	1	2	2	2	1	2	2	2	2	2	2	1	2	2	1	1	1	2	2	2	1	2	2	2	2	2	2	2	2	1	2	2	2	2	1	1	1	2	2	2	2	2	2	2	2	2	2	2	2	2	1	2	1	2	2	2	2	2	1	2	2	2	1	2	2	1	2	1	2	1	1	2	2	2	1	2	2	1	2	2	2	1	2	1	2	2	1	1	2	2	2	2	2	2	2	2	1	2	1	2	2	2	2	2	2	2	2	2	1	2	2	2	2	1	2	2	2	2	2	1	1	1	2	2	1	1	2	2	2	23751.3	17485.3	16936	19713.6	21495	19490.7	32368.8	42320.9	17307.3	19573.8	17171.4	17260.9	40025.5	29893.1	39635.7	15338.7	22549.1	23067.7	7340	43216.1	13934.1	19635.4	21660.2	19850.7	36284.8	16743	18368.7	15997.3	12968.4	20886.2	17473.3	19636.6	12234.5	20449.4	9259.86	11164.3	9529.08	11914.7	11084.9	14488.5	10261.7	8935.18	25529.6	23579.5	22471.2	18860.4	16724.7	11763.4	16182.2	6458.36	22046.4	18525.3	10389.3	8149.16	9867.75	8578.86	5464.54	6862.66	9286.12	11064.4	7201.11	11301.3	17734.8	10302.7	9927.14	12210.6	11533.7	11165.6	18977.3	10262.2	12584.4	5709.35	8553.58	10849	5646.05	12381.6	13516.4	10834.2	11075.1	10867.8	9536.99	21459.3	16849.2	20183.7	7145.03	5868.32	15972.4	18032.8	6125.72	21641.2	17448.6	6661.97	10189.6	18710.8	15420.6	15402.9	13627.2	18276.1	9549.01	4632.63	12614.9	4999.33	9632.09	6383.48	11318.1	11558.8	7226.68	12436.5	10026.4	13931	10365.2	12291.8	13027.4	14075.6	4654.18	16744.4	10238.9	14357.9	7315.35	11672.7	13438.9	11580.1	13774.6	1306.8	4788.68	9773.99	17354.8	15182.5	8588.18	12553.3	13985.3
TraesCS7B02G054205	AT2G03380	TraesCS7B02G054205.1.cds1	pep	chromosome:IWGSC:7B:57458179:57458742:1 gene:TraesCS7B02G054205 transcript:TraesCS7B02G054205.1 gene_biotype:protein_coding transcript_biotype:protein_coding					NaN	NaN	NaN	36.3781	0	0	0	1	1	0	1	0	1	0	0	1	0	0	1	0	0	0	1	0	0	1	1	0	1	0	1	0	0	0	0	1	0	1	1	0	1	0	0	0	1	0	0	1	1	0	1	1	0	0	0	1	0	1	0	0	0	1	0	1	0	1	1	0	0	1	0	0	1	0	1	0	0	1	0	1	0	1	1	0	0	0	0	1	1	1	1	1	1	1	0	0	0	1	1	1	1	0	1	1	1	1	1	1	1	0	1	0	1	1	1	1	1	0	1	0	0	0	1	0	0	1	1	0	0	1	0	1	1	1	1	NaN	NaN	NaN	0.0248458	0.0578898	NaN	2.03712	13.1299	0.0274992	NaN	NaN	30.0404	NaN	NaN	0.0257102	NaN	NaN	NaN	13.5569	NaN	NaN	5.71225	38.9322	NaN	6.51725	NaN	7.64167	NaN	NaN	NaN	NaN	7.97963	NaN	4.26446	5.94172	NaN	0.0229413	NaN	NaN	NaN	3.36718	NaN	NaN	0.953446	4.4957	NaN	3.5867	3.48453	NaN	NaN	NaN	0.0177216	NaN	9.11934	NaN	NaN	NaN	2.93044	NaN	6.02247	NaN	0.0116537	7.83004	NaN	NaN	4.30329	NaN	NaN	0.0117734	NaN	4.56562	NaN	NaN	3.15943	NaN	0.910021	NaN	0.0129398	0.0169319	NaN	NaN	NaN	NaN	6.50734	0.0204552	0.0297004	3.43008	0.0291742	16.1069	0.0264127	NaN	NaN	NaN	0.0284936	0.0136941	8.10728	0.0110753	NaN	0.0126512	0.514327	0.0238521	0.731488	0.0233696	2.47143	4.56322	NaN	0.0271607	NaN	6.71931	10.6235	0.0414296	0.0132168	4.83172	NaN	2.05832	NaN	NaN	NaN	4.36666	NaN	NaN	0.0159201	7.96188	NaN	NaN	0.0129122	NaN	11.3165	0.0130281	1.14906	17.0869
TraesCS7B02G063400	AT3G43190	TraesCS7B02G063400.1;TraesCS7B02G063400.2	pep	chromosome:IWGSC:7B:68344330:68349270:-1 gene:TraesCS7B02G063400 transcript:TraesCS7B02G063400.1 gene_biotype:protein_coding transcript_biotype:protein_coding description:Sucrose synthase [Source:UniProtKB/TrEMBL;Acc:A0A341YPC9];chromosome:IWGSC:7B:68344037:68349270:-1 gene:TraesCS7B02G063400 transcript:TraesCS7B02G063400.2 gene_biotype:protein_coding transcript_biotype:protein_coding description:Sucrose synthase [Source:UniProtKB/TrEMBL;Acc:A0A341YPC9]					NaN	NaN	NaN	56.5802	22	20	14	22	18	19	14	19	16	13	28	16	17	12	18	25	22	27	15	25	25	25	13	25	20	28	27	26	24	16	26	21	25	26	25	22	15	19	5	28	26	26	23	22	24	21	26	21	19	19	24	18	21	18	19	14	18	24	22	23	19	20	18	19	24	26	22	23	19	13	23	18	16	25	23	21	19	20	16	11	14	22	20	16	17	12	18	19	11	14	21	17	21	17	17	21	18	22	19	20	13	16	19	23	24	17	12	19	18	22	11	17	18	23	17	12	16	22	17	23	22	18	20	16	10	18	18	17	16	22	18	21209.8	21149.4	20060.6	23588.2	19754.3	25668.3	21207.7	24996.7	18636.7	17842.7	29186.5	24279.2	23251.6	21037.7	18864.9	21168.4	20345.2	27548.3	16863.8	23167	31562.1	22374.1	23494.8	28450.4	24757.8	23724.7	27769.6	24563.8	23723.3	23349.2	28188.1	18854.6	31368.3	25006.6	16827.7	20583.8	14028.7	16258.7	15504.3	31162.3	25906.5	25976.3	28020	21405.1	26407.8	22551.9	18832	18569.1	21378.6	23812.2	21809.8	19172	23773.4	19554.8	19221.6	20581.1	23110.5	20920.3	25701.4	23505	20812.7	15317.7	17731.1	14283.8	28973.5	28384.7	25917.4	22784.5	15154.2	18160.1	21484.6	20399.5	24713.8	19013.1	22215.3	22614.8	22012.7	23506.8	23298	21221.3	14323.2	21316.9	21845.9	23949.7	17603.4	16450.1	21127.6	15909.8	20074.3	18594.4	17558.5	18935	23443.4	20435.8	19713.8	18005.9	21759.3	19732.3	20540.2	22650.8	18887	19785	17464.7	24664.6	19996.2	21859	20022.7	22365.4	18876.8	17333.3	20622.6	23528.9	17623.7	21783.6	16763.6	11988.5	17344.1	19252.3	18502.1	18121.2	18020	13220.9	16279.3	20699.1	15397.6	15697.2	22135.7	17443.1	15031.7	18956	16585.6
TraesCS7B02G063900	0	TraesCS7B02G063900.1;TraesCS7D02G160300.1	pep	chromosome:IWGSC:7B:69658391:69663432:1 gene:TraesCS7B02G063900 transcript:TraesCS7B02G063900.1 gene_biotype:protein_coding transcript_biotype:protein_coding;chromosome:IWGSC:7D:110579049:110583092:1 gene:TraesCS7D02G160300 transcript:TraesCS7D02G160300.1 gene_biotype:protein_coding transcript_biotype:protein_coding					NaN	NaN	NaN	48.3468	1	1	0	1	1	1	1	1	1	1	1	1	1	0	1	1	1	1	1	1	1	1	1	1	1	1	1	0	1	1	1	1	1	1	0	1	1	1	1	1	0	1	1	1	1	1	1	1	1	1	1	1	1	1	1	0	0	0	1	1	1	1	1	1	0	1	1	1	1	1	1	1	1	1	1	1	1	1	1	1	1	1	1	1	1	0	1	1	1	1	0	1	1	1	1	1	1	1	1	0	1	1	1	1	1	1	1	1	1	1	1	1	1	1	1	1	1	1	1	1	1	1	1	1	1	1	1	1	1	1	1	880.65	354.257	NaN	1109.87	1579.49	1105.75	2.62014	1618.47	313.025	1022.58	589.694	1178.05	3004.99	NaN	1451.41	1866.62	916.123	1431.61	1577.44	1551.42	1247.7	198.095	3.08687	1613.34	2334.89	3.1191	1294.87	NaN	317.25	1839.03	1919.43	1197.13	750.215	493.506	NaN	1158.46	658.141	1.02922	9.10876	337.811	NaN	307.727	2189.7	1443.88	688.803	1665.75	577.972	870.854	566.34	1486.05	1993.08	611.349	992.959	567.209	1459.62	NaN	NaN	NaN	606.565	894.448	449.787	1.31875	1.17784	1721	NaN	412.274	697.346	933.282	1118.95	3.05416	789.933	388.447	852.247	1228.01	568.583	1426.2	145.917	1.41258	549.924	1424.5	854.111	1148.1	1939.82	1076.54	698.558	NaN	1498.69	1.60847	2.6993	1360.06	NaN	949.282	680.608	1290.33	1.6044	1430.43	2008.86	1243.2	873.38	NaN	2.44609	621.665	1077.45	333.557	1686.76	1198.93	1113.99	406.24	1039.36	402.704	3.98314	472.255	1948.62	1713.31	534.778	3.32784	682.467	1707.83	1249.6	1649.12	1608.2	1.7437	1910.87	432.341	940.213	894.962	1662.08	1252.09	1.63846	2010.81	835.286
TraesCS7B02G066000	AT5G20720	TraesCS7B02G066000.2;TraesCS7D02G162300.2	pep	chromosome:IWGSC:7B:72017737:72019956:1 gene:TraesCS7B02G066000 transcript:TraesCS7B02G066000.2 gene_biotype:protein_coding transcript_biotype:protein_coding;chromosome:IWGSC:7D:112321953:112324508:1 gene:TraesCS7D02G162300 transcript:TraesCS7D02G162300.2 gene_biotype:protein_coding transcript_biotype:protein_coding					NaN	NaN	NaN	59.2527	2	2	2	3	3	3	2	3	3	2	2	2	3	3	2	3	3	3	3	3	3	3	2	3	3	3	2	3	3	2	3	3	2	2	2	3	2	3	1	2	1	2	3	2	3	3	2	2	2	2	3	2	3	3	3	2	2	2	3	3	1	2	3	3	3	3	2	3	2	3	2	1	3	3	3	2	2	2	3	2	3	2	3	3	2	3	3	3	2	3	3	1	2	3	3	3	3	3	2	2	3	2	3	2	2	3	1	2	2	2	2	3	3	3	2	3	2	3	1	1	3	2	3	2	2	2	2	2	1	3	3	19972.1	13883.5	30647	36518.4	49916.2	30795.2	51615.6	24498.7	32396.7	38590.5	29163.8	43590.7	20211.7	21618.4	19045.5	31475.9	18904.5	10690.8	14318.8	14153.8	13640.6	18879.5	23980.3	19517	16151.3	20288	27245.4	25387.1	11647.8	24694.2	35469.7	16459.5	33667.6	16656.5	19486.3	11680.1	6017.14	15786.4	16555	21160.5	16207.7	20112	24794.3	21861.5	19800.2	9691.96	12228.6	23600.6	20034.9	25000.3	18474.5	16353.5	24676.4	32355.4	23587.8	18554.7	39132.5	21130.9	18736.7	25928.3	7500.73	29353.4	12614.5	26794.5	21884.5	29020.5	50844.6	15979.2	23134	29411.7	7529.59	13333.2	17872.6	11599.1	22614.2	15449.8	16069.5	10283.4	26098.9	20515.9	26811	30011.2	10811.7	17748.2	20239.1	1755.61	11396.7	1558.19	16049.2	15791.1	11172.3	26516.3	14059.2	18061.4	20005.7	13038	2622.48	14261.2	159.494	15646.5	16511.5	36558.8	17684.1	16433.5	80.7707	20701.8	37797.6	20636	11940.6	9532.26	10217.2	15977.1	13140.7	16687.6	12271.3	8917.08	10577.8	14864.3	7853.8	18238.3	12036.4	15134	13232.3	10330.3	6323.21	6487.68	11118.9	8562.45	9908.56	13966.4	13788.3
TraesCS7B02G074949	0	TraesCS7B02G074949.1	pep	chromosome:IWGSC:7B:84440355:84454127:-1 gene:TraesCS7B02G074949 transcript:TraesCS7B02G074949.1 gene_biotype:protein_coding transcript_biotype:protein_coding					NaN	NaN	NaN	41.991	1	0	0	0	0	1	0	1	1	0	1	1	0	0	1	1	0	1	0	1	1	1	0	1	1	1	1	1	1	1	1	0	1	1	1	0	0	1	0	1	1	1	1	0	0	1	1	1	1	1	1	0	1	1	0	0	1	0	1	0	1	1	1	0	1	0	1	0	0	0	0	0	0	0	1	1	0	0	0	0	0	0	0	0	0	0	1	0	0	1	0	1	1	1	0	1	0	0	0	1	0	0	0	1	0	0	0	1	0	0	0	0	0	1	1	0	1	0	1	1	0	0	0	1	0	0	1	1	0	1	0	467.534	NaN	NaN	NaN	NaN	2200.12	NaN	1863.86	2925.82	NaN	1531.4	1032.51	NaN	NaN	2025.39	1923.6	NaN	1572.94	NaN	2310.71	2359.25	896.922	NaN	1781.29	2092.04	2381.67	2623.47	2048.44	1529.74	792.685	2292.27	NaN	2942.33	1885.01	1253.49	NaN	NaN	2446.59	NaN	1195	1708.95	2551.76	2041.25	NaN	NaN	1073.34	1969.63	1661.56	1366.02	1961.98	1385.09	NaN	1687.21	1621.77	NaN	NaN	1699.67	NaN	2270.37	NaN	1595.59	1470.76	647.536	NaN	1801.11	NaN	904.679	NaN	NaN	NaN	NaN	NaN	NaN	NaN	2849.81	1386.48	NaN	NaN	NaN	NaN	NaN	NaN	NaN	NaN	NaN	NaN	845.159	NaN	NaN	815.173	NaN	2162.66	1435.11	1238.09	NaN	2009.24	NaN	NaN	NaN	1607.64	NaN	NaN	NaN	2714.44	NaN	NaN	NaN	1645.79	NaN	NaN	NaN	NaN	NaN	2609.71	1810.97	NaN	1687.06	NaN	1762.18	882.826	NaN	NaN	NaN	1483.9	NaN	NaN	984.468	832.965	NaN	1844.18	NaN
TraesCS7B02G076700	AT5G40670	TraesCS7B02G076700.2;TraesCS7D02G172400.2	pep	chromosome:IWGSC:7B:86327613:86332588:-1 gene:TraesCS7B02G076700 transcript:TraesCS7B02G076700.2 gene_biotype:protein_coding transcript_biotype:protein_coding;chromosome:IWGSC:7D:124525276:124530201:-1 gene:TraesCS7D02G172400 transcript:TraesCS7D02G172400.2 gene_biotype:protein_coding transcript_biotype:protein_coding					NaN	NaN	NaN	48.5536	1	1	1	1	1	1	1	1	1	1	1	1	1	1	1	2	1	2	1	1	0	1	1	2	2	2	1	1	1	1	1	1	1	2	1	2	1	1	1	1	2	2	2	1	1	2	1	1	2	1	1	1	1	1	1	1	0	1	1	1	2	2	2	1	1	1	1	0	2	1	0	0	0	2	1	2	1	0	0	0	1	1	2	2	1	2	2	2	1	2	2	1	1	1	1	1	1	2	1	1	1	1	2	1	2	0	1	2	2	1	1	2	1	1	1	2	1	0	1	1	1	1	2	0	1	1	0	0	1	2	1	16121.5	14246	12675.5	14285.4	10924.3	8657.44	9839.67	7792.46	8634.03	10933.7	7056.79	6291.1	14772.8	8568.57	11222.2	8710.15	5090.44	5009.47	7200.87	4567.51	NaN	12467.3	8475.5	8173.05	5119.03	15524.3	11668.6	8829.09	19247.8	7268.17	11413.9	6646.48	11223.3	4932.48	14913.9	10603.1	12183.4	10830.6	10600.9	12399.4	16553.1	14576.9	6705.48	4226.4	5731.71	5800.04	4737.16	6747.94	4602.55	4515.71	5636.68	7217.61	5326.47	6849.95	5544.42	53.8153	NaN	6205.97	5603.19	5239.3	8221.77	7536.15	3561.79	5515.33	5574.34	3029.33	2449.45	NaN	5044.19	3819.11	NaN	NaN	NaN	4056.03	3625.24	2792.87	4568.51	NaN	NaN	NaN	2148.68	10678.2	4051.42	7523.55	789.302	7007.61	5222.21	8852.65	3769.22	8025.14	3449.75	7428.68	3198.68	9042.44	2368.1	3632.17	2901.86	6618.34	3775.46	7419.3	7282.76	4029.95	5585.19	3792.33	6234.88	NaN	3233.09	3168.68	3702.94	5149.62	3639.92	585.341	7503.99	4190.33	3328.86	4789.05	4287.2	NaN	4244.04	2939.82	4487.09	5697.97	2726.51	NaN	2067.36	5078.93	NaN	NaN	3699.8	4167.16	5375.24
TraesCS7B02G077600	AT5G08740	TraesCS7B02G077600.1	pep	chromosome:IWGSC:7B:87137396:87144204:-1 gene:TraesCS7B02G077600 transcript:TraesCS7B02G077600.1 gene_biotype:protein_coding transcript_biotype:protein_coding description:NAD(P)H dehydrogenase C1 [Source:Projected from Arabidopsis thaliana (AT5G08740) TAIR;Acc:AT5G08740]					NaN	NaN	NaN	59.2527	9	10	2	7	7	6	4	8	10	7	13	5	6	2	8	9	11	11	9	13	15	11	3	10	10	13	13	11	10	9	14	13	13	13	13	9	8	6	5	14	14	12	9	9	11	9	12	8	11	10	10	5	9	7	6	5	11	11	10	10	10	8	7	8	13	9	10	6	7	6	9	5	7	11	11	8	5	8	5	5	5	7	10	5	3	5	10	9	4	7	8	7	10	6	7	10	10	11	7	6	5	4	4	12	10	6	5	10	8	8	5	7	9	11	7	5	7	7	9	11	11	8	8	7	6	7	6	7	3	11	8	11176.7	15631.3	24318.2	14413.2	10470.1	13814.5	7577.85	15239.4	8839.04	6872.56	17848.6	8976.61	6993.5	6899.91	8894.56	11002.5	14621.8	15609	16651.1	16436.7	16254.8	9477.35	8134.69	13847.8	12778.9	15626.7	14399.9	15789.4	12541.5	11706.6	15692.1	16368.9	18918.8	12465.4	11616.7	10402.5	7259.95	10198.2	4961.77	16633.6	17999	15936.8	11917	11724.3	11061.3	11748	12800.5	14061.5	10337	11045.4	11415.7	8308.59	5979.44	7639.33	6406.64	12382.1	13769	12209	14895.6	11970.3	8734.9	14521.7	15188.5	8739.11	15570.3	17260.5	14321.7	12297.3	10427.2	7070.01	15628	14288.6	14069	12392.8	16674.3	14152	11386.8	15264.3	11074.9	4690.35	5593.78	10576.8	10271.9	7847.35	5154.38	6974.06	13338.1	12653.2	10722	11011.8	11354.2	9327.76	10875.4	13372.3	13360.6	10513.9	11852.9	11019.1	8666.19	17997.3	10992.6	12235.1	7543.92	19102	15331.6	10332.4	9492.16	12746	16359.9	12370.5	9995.89	12920.2	11396.3	12730.2	10791.4	9114.62	12784.9	11837.8	11404.4	11278	13888	10003.8	12044	10950.9	9977.25	8759.95	13206.8	8581.31	6975.11	10735	9379.3
TraesCS7B02G079700	AT5G65460	TraesCS7B02G079700.1	pep	chromosome:IWGSC:7B:89762716:89777636:1 gene:TraesCS7B02G079700 transcript:TraesCS7B02G079700.1 gene_biotype:protein_coding transcript_biotype:protein_coding description:kinesin like protein for actin based chloroplast movement 2 [Source:Projected from Arabidopsis thaliana (AT5G65460) TAIR;Acc:AT5G65460]					NaN	NaN	NaN	51.1062	1	1	1	1	1	1	1	1	1	1	1	1	1	1	1	1	1	1	1	1	1	1	1	1	1	1	1	1	1	1	1	1	1	1	1	1	0	1	1	0	1	1	1	1	1	1	1	1	0	0	1	1	0	0	1	0	0	1	1	1	1	1	1	0	1	1	1	1	1	0	1	1	0	1	1	1	1	1	1	1	1	1	1	1	1	1	1	0	1	0	1	1	1	1	1	1	1	1	1	1	1	1	1	1	1	1	0	1	1	1	1	1	1	1	1	1	1	1	1	1	1	1	1	1	0	1	1	1	0	1	1	5892.45	4125.96	1674.38	3537.27	3064.45	6364.18	5825.84	4.33895	7091.82	5446.83	3255.8	5433.03	4830.04	4699.36	1591.51	8962.62	2.55872	4438.71	2504.93	4275.57	4526.4	8505.35	12312.9	6936.88	7461.62	2449.42	8620.51	6711.55	2336.87	7460.7	9168.37	7408.17	7716.61	8146.44	3302.79	1825.08	NaN	4315.74	9.50217	581.363	1841.42	1324.43	7115.66	2464.03	1658.23	3882.95	2002.39	4378.89	NaN	NaN	1404.65	1181.84	NaN	NaN	2491.27	NaN	NaN	2277.55	2407.98	748.149	1503.43	7558.35	904.34	NaN	1331.71	1.00521	730.028	2193.17	4900.33	NaN	1159.81	2260.69	NaN	3295.57	1758	2018.03	1232.26	1155.42	2.23333	2347.55	6608.56	14755.6	1490.83	519.747	1679.6	2357.41	1498.04	NaN	1417.44	NaN	2820.84	4745.91	3954.52	3325.07	4861.89	1.32881	6633.81	7710.57	5035.46	8269.05	2664.86	5308.92	6191	15376.1	3680.44	3335.97	NaN	3389.21	4423.12	4017.78	1633.62	3939.51	2245.91	2874.27	1291.59	2737.01	3015.1	3250.13	4543.11	6363.62	3343.43	4995.58	5791.87	6981.57	NaN	1561.88	4983.3	2091.89	NaN	11495.2	1346.25
TraesCS7B02G080500	ATCG01110	TraesCS7B02G080500.1.cds1	pep	chromosome:IWGSC:7B:90402384:90403565:-1 gene:TraesCS7B02G080500 transcript:TraesCS7B02G080500.1 gene_biotype:protein_coding transcript_biotype:protein_coding					NaN	NaN	NaN	58.4623	20	24	12	19	15	17	14	21	23	18	23	18	17	9	22	26	26	26	27	27	27	22	13	21	25	26	23	23	21	17	25	26	27	21	22	24	14	17	10	25	28	27	20	19	21	21	19	20	20	19	19	16	17	15	16	10	17	18	22	22	19	16	13	15	20	21	21	16	17	14	21	12	11	22	15	14	17	15	11	12	14	13	15	15	15	15	23	17	14	19	17	19	16	14	17	19	18	19	16	16	14	17	17	18	22	9	19	17	16	20	13	14	15	19	15	13	16	19	17	19	22	14	16	15	11	16	16	15	15	20	17	16842.4	15324.2	24014.4	17865.9	14962.7	18587.7	16084.1	16595.3	19178.6	19749.6	20050	21652.2	17027.2	16255.5	17563.8	16839.5	22773.8	17080.9	22851.1	21281	20502.1	18621	14166.5	14815.3	19174.1	16628.5	17896.6	15109.7	18999.3	20526.5	18286.4	17581.5	19191.4	14347.1	21807.1	19201.1	20481.3	13400.1	13043.1	19983.6	21061.1	24694.1	15162.7	16822.5	17664.4	18115.4	17057.6	15242.3	16366.5	15379.4	19382.4	13630.2	12276.7	16868.4	14262.5	15840.1	13921.4	19571.2	15902	15395.8	17052.4	17192.5	19223.8	17410.4	20857.5	17742.9	13149.8	18794.7	11834.3	15564.8	16609	12889.8	15494.5	21230.8	16559	13045.2	16889.3	14183.2	14664.8	19043.2	13022.4	17230.6	15573.2	14511.2	19903.4	17409.6	15614.4	13883.2	20116.6	14120.7	16726.4	20836.5	15031.4	16797	16435.8	18536.6	20016.1	16721.8	16020.5	11923.6	16820.2	18420.6	14577	20894.9	18742.5	8040.63	16806.7	17768.6	17761.3	17856.9	16024.4	11915.7	16749.4	14039.7	17548.9	18573.5	17385.5	14910.8	21205	16903.7	16874.8	14303.2	17160.2	17790	13063.8	13615.9	19246.3	15748.1	14213.8	14150.2	14906.7
TraesCS7B02G084000	AT5G20630	TraesCS7B02G084000.1.cds1;TraesCS7D02G180200.1.cds1	pep	chromosome:IWGSC:7B:94630073:94630711:-1 gene:TraesCS7B02G084000 transcript:TraesCS7B02G084000.1 gene_biotype:protein_coding transcript_biotype:protein_coding;chromosome:IWGSC:7D:133327023:133327661:-1 gene:TraesCS7D02G180200 transcript:TraesCS7D02G180200.1 gene_biotype:protein_coding transcript_biotype:protein_coding					NaN	NaN	NaN	57.6534	11	11	10	9	10	10	10	11	11	8	10	10	10	8	11	10	10	11	10	11	10	10	9	11	11	11	11	11	11	8	11	10	10	11	11	11	11	11	9	11	11	11	10	11	11	11	11	11	10	10	11	10	11	11	10	7	11	10	10	10	10	10	10	11	10	10	10	10	10	10	10	10	9	11	11	11	9	11	10	11	9	10	11	11	10	11	11	11	11	11	11	10	10	10	10	11	10	11	10	10	11	8	11	10	11	7	10	10	10	11	10	10	10	10	10	10	10	10	10	11	9	10	10	10	11	9	9	11	11	11	10	177921	150215	235285	126811	161894	239088	221970	206118	187607	228938	157221	201550	182334	336282	187933	208414	155932	153805	257689	219623	137039	199743	305744	161472	202510	237858	144667	126704	163175	155223	147992	168535	168787	120446	217082	210643	212927	212822	352369	236788	137747	221220	139867	197777	229102	187246	122775	91367.6	200342	139370	244893	195929	208105	246038	222231	178634	135102	185256	172033	226636	177775	159323	156841	181613	184259	175837	179740	187313	220847	235213	153122	150802	120306	218682	149156	146369	261123	157139	170296	222988	198206	279654	221877	338039	196097	197518	203730	201895	185789	242545	223780	210538	130012	156279	195751	208953	194193	202479	185019	139116	184518	197265	191032	171836	135033	67774.2	254210	173656	164953	187386	191216	155153	134483	149191	161183	203635	155150	163868	140494	154209	164895	172130	174293	114210	139569	178735	136918	194931	194922	194372	182709
TraesCS7B02G087400	0	TraesCS7B02G087400.1;TraesCS7D02G183900.1;TraesCS7D02G183900.2;TraesCS7D02G183900.3	pep	chromosome:IWGSC:7B:102230656:102238773:-1 gene:TraesCS7B02G087400 transcript:TraesCS7B02G087400.1 gene_biotype:protein_coding transcript_biotype:protein_coding;chromosome:IWGSC:7D:137559109:137566491:-1 gene:TraesCS7D02G183900 transcript:TraesCS7D02G183900.1 gene_biotype:protein_coding transcript_biotype:protein_coding;chromosome:IWGSC:7D:137559109:137566491:-1 gene:TraesCS7D02G183900 transcript:TraesCS7D02G183900.2 gene_biotype:protein_coding transcript_biotype:protein_coding;chromosome:IWGSC:7D:137559689:137566491:-1 gene:TraesCS7D02G183900 transcript:TraesCS7D02G183900.3 gene_biotype:protein_coding transcript_biotype:protein_coding					NaN	NaN	NaN	51.0898	2	2	2	2	2	2	2	2	1	0	3	1	2	0	2	2	2	0	2	1	2	2	2	0	1	3	2	2	2	1	2	1	2	2	2	2	0	1	0	0	1	1	1	0	1	0	1	2	0	0	0	0	0	0	0	0	0	2	1	1	0	2	0	0	3	1	0	2	0	0	2	1	0	1	1	1	1	2	0	1	1	1	1	0	1	0	2	1	0	0	1	1	1	2	2	2	1	2	1	0	1	1	1	2	1	2	1	0	0	2	1	1	1	0	0	2	1	2	0	2	1	2	1	1	0	2	2	0	1	1	1	6098.94	4188.77	434.232	4206.24	1934.64	4783.94	11196.6	139.227	2777.96	NaN	2370.8	2611.79	2511.15	NaN	9006.86	531.561	6691.67	NaN	949.021	465.938	4728.73	6860.37	22.1939	NaN	0.924779	1034.85	3801.28	3896.47	1878.73	1869.12	1490.93	734.143	2804.13	893.833	2820.94	1526.98	NaN	2371.52	NaN	1637.36	1026.44	2595.41	955.533	NaN	2120.71	NaN	991.129	1307.56	NaN	NaN	NaN	NaN	NaN	NaN	NaN	NaN	NaN	2876.53	1315.74	3218.27	NaN	380.285	NaN	NaN	4607.72	6366.66	NaN	1896.94	NaN	NaN	3812.97	3024.5	NaN	2576.82	4185.24	3048.54	4670.74	456.019	NaN	2969.67	1346.64	2.23863	2545.2	NaN	2626.69	NaN	1321.19	2273.3	NaN	NaN	1118.15	1430.83	1366.66	294.284	2224.92	2229.02	1888.48	2348.79	1114.22	NaN	961.319	1631.77	823.34	1864.31	4853.85	2338.84	1409.48	NaN	NaN	1120.66	809.326	3707.53	11904.8	NaN	NaN	2.91847	1.72981	2350.35	NaN	1859.22	912.881	759.799	1329.44	2622.02	NaN	1860.83	1504.67	NaN	1083.02	3575.51	980.312
TraesCS7B02G092400	0	TraesCS7B02G092400.1;TraesCS7B02G092400.2	pep	chromosome:IWGSC:7B:105835505:105840784:-1 gene:TraesCS7B02G092400 transcript:TraesCS7B02G092400.1 gene_biotype:protein_coding transcript_biotype:protein_coding;chromosome:IWGSC:7B:105835505:105840784:-1 gene:TraesCS7B02G092400 transcript:TraesCS7B02G092400.2 gene_biotype:protein_coding transcript_biotype:protein_coding					NaN	NaN	NaN	49.7131	1	1	1	1	1	1	0	1	1	1	1	0	0	1	1	0	1	1	1	1	1	1	1	1	1	1	1	1	0	1	1	1	1	1	1	1	1	0	1	1	1	1	1	1	1	1	1	1	1	1	1	1	1	1	1	0	1	1	1	1	1	0	1	1	1	1	1	0	1	1	1	1	1	1	1	1	1	1	1	1	1	1	1	0	1	1	1	1	0	1	1	1	0	1	1	1	1	1	1	1	1	1	1	1	1	1	1	1	1	1	1	1	1	1	1	1	1	1	1	1	1	1	1	1	1	1	1	1	1	1	1	4512.74	7850.83	6794.73	10318.6	10908.6	6459.83	NaN	15739.8	5813.31	5180.51	8276.9	NaN	NaN	10951	7566.06	NaN	8301.17	16500.7	10795.2	7445.48	11180.2	10224	7725.04	12199.8	15754.6	4128.38	10145.3	10721.5	NaN	10908.2	9870.52	12625	9186.09	14606.4	6134.41	4883.3	6435.34	NaN	17016.9	4535	3261.61	4515.94	12043.6	8569.84	3386.79	9641.56	10517.6	8854.12	6909.65	8449.33	6742.09	16774.8	11605.1	6078.67	7322.6	NaN	15316.3	7831.49	4600.12	4850.64	7342.89	NaN	11500.9	5348.97	9299.84	9461.03	7155.6	NaN	19237.5	12416.3	14587.2	14072.2	7388.22	11156.2	851.477	17522.2	8714.07	10332.1	2694.46	4192.13	16772.3	5338.91	9635.24	NaN	7855.61	7591.06	7906.55	8994.95	NaN	8387.12	13564.9	5759.42	NaN	14903.1	9206.47	10455.1	11472.1	10814.9	8166.31	3146.77	11129.2	10814.8	11157	9737.9	13628.7	6484.56	11016.8	12200.4	10645.2	10615.1	6377.84	5179.89	17219	11867.7	15132.7	14574.6	12060.8	12343.4	12321.5	12105.6	7926.78	8462.22	14730.6	7200.9	10899.3	2843.14	11009	16558.6	16812.9	7633.15	12913.2
TraesCS7B02G094100	AT3G58160	TraesCS7B02G094100.1;TraesCS7D02G190300.1	pep	chromosome:IWGSC:7B:107915903:107932369:1 gene:TraesCS7B02G094100 transcript:TraesCS7B02G094100.1 gene_biotype:protein_coding transcript_biotype:protein_coding;chromosome:IWGSC:7D:145760302:145773486:1 gene:TraesCS7D02G190300 transcript:TraesCS7D02G190300.1 gene_biotype:protein_coding transcript_biotype:protein_coding					NaN	NaN	NaN	48.3618	1	1	0	1	0	0	1	1	1	1	1	1	1	1	1	1	1	1	1	1	1	1	0	1	1	1	1	1	1	1	1	1	1	1	1	1	1	1	0	1	1	1	1	1	1	1	1	1	1	1	1	0	1	1	1	0	1	1	1	1	1	1	0	0	0	0	0	0	1	1	1	1	0	1	0	1	0	1	0	0	0	1	1	1	1	1	1	1	0	0	1	0	1	0	0	1	0	1	0	0	0	0	0	1	1	0	0	1	1	1	0	0	1	1	1	0	0	1	1	1	1	0	1	1	0	1	1	1	1	1	1	8797.39	4169.22	NaN	11419.4	NaN	NaN	5728.94	14544.2	6541.21	7186.84	7917.48	7974.32	8164.94	5506.41	16105.4	8631.02	7197.6	4238.84	3031.4	5896.4	3140.93	9704.95	NaN	6315.06	3790.11	5152.88	6268.4	6809.98	11203.4	7476.53	3984.55	5626.55	7630.04	7879.96	6398.62	7480.08	5064	8725.69	NaN	8994.87	4477.43	4794.25	6673.34	10146.5	10262.1	7446.9	6633.56	7633.38	6740.49	5878.43	12224.7	NaN	7695.38	6159.35	5925.48	NaN	6217.21	6653.88	8110.76	6423.82	5344.81	8408.14	NaN	NaN	NaN	NaN	NaN	NaN	6813.58	5468.67	6258.42	12093.1	NaN	7487.05	NaN	9587.86	NaN	10839.8	NaN	NaN	NaN	6682.53	8704.64	5148.71	8120.45	5422.58	7559.9	4806.74	NaN	NaN	9746.44	NaN	7583.96	NaN	NaN	6789.61	NaN	8058.99	NaN	NaN	NaN	NaN	NaN	6680.69	8056.01	NaN	NaN	8813.11	10005.7	8757.05	NaN	NaN	7283.87	6742.1	7404.78	NaN	NaN	12098.4	6317.95	6278.62	11061	NaN	9340.7	8197.21	NaN	5911.59	7136	8210.18	9264.16	7066	9598.47
TraesCS7B02G095200	0	TraesCS7B02G095200.1	pep	chromosome:IWGSC:7B:109041836:109044021:-1 gene:TraesCS7B02G095200 transcript:TraesCS7B02G095200.1 gene_biotype:protein_coding transcript_biotype:protein_coding					NaN	NaN	NaN	51.6006	0	0	1	0	1	1	1	0	0	0	0	0	0	1	0	1	0	1	0	1	0	1	1	0	0	0	0	0	1	0	0	0	0	1	0	0	1	1	0	0	0	1	0	1	0	0	1	1	0	0	0	0	1	1	0	0	0	0	0	1	1	0	0	1	1	0	1	1	0	0	1	0	1	1	0	1	1	0	0	0	0	0	1	0	1	1	1	1	0	0	1	0	0	0	0	1	1	0	0	0	1	0	0	1	1	1	0	0	1	1	1	1	0	0	0	0	1	0	0	1	0	1	0	0	1	1	1	1	0	1	0	NaN	NaN	0.669518	NaN	0.475691	110.009	0.522065	NaN	NaN	NaN	NaN	NaN	NaN	0.809403	NaN	78.7594	NaN	269.833	NaN	98.1054	NaN	50.5871	2.24292	NaN	NaN	NaN	NaN	NaN	170.261	NaN	NaN	NaN	NaN	69.7858	NaN	NaN	115.542	73.9958	NaN	NaN	NaN	70.1449	NaN	0.419505	NaN	NaN	62.747	127.414	NaN	NaN	NaN	NaN	0.833194	270.366	NaN	NaN	NaN	NaN	NaN	183.745	257.947	NaN	NaN	0.653767	187.535	NaN	0.718703	304.091	NaN	NaN	127.691	NaN	1.02914	76.818	NaN	0.61946	0.556605	NaN	NaN	NaN	NaN	NaN	99.1146	NaN	0.441653	138.997	155.829	194.451	NaN	NaN	108.554	NaN	NaN	NaN	NaN	0.551788	0.808801	NaN	NaN	NaN	1.45189	NaN	NaN	0.597403	0.44317	0.525149	NaN	NaN	0.554479	0.57979	1.88513	0.762892	NaN	NaN	NaN	NaN	0.650806	NaN	NaN	0.428395	NaN	0.698685	NaN	NaN	1.58714	0.818118	0.718011	0.716652	NaN	0.629353	NaN
TraesCS7B02G095600	AT5G16710	TraesCS7B02G095600.2	pep	chromosome:IWGSC:7B:109918651:109941511:-1 gene:TraesCS7B02G095600 transcript:TraesCS7B02G095600.2 gene_biotype:protein_coding transcript_biotype:protein_coding description:DHAR3 [Source:Projected from Arabidopsis thaliana (AT5G16710) UniProtKB/TrEMBL;Acc:A0A178UIL9]					NaN	NaN	NaN	55.2634	21	21	11	14	14	16	17	17	15	16	20	14	16	14	18	20	19	22	15	20	19	19	8	19	21	20	19	19	19	20	17	20	19	22	19	17	15	19	8	21	18	20	21	20	20	20	18	19	15	14	18	13	19	17	15	11	19	18	15	19	19	14	16	17	16	18	16	20	15	14	20	15	16	19	14	16	21	19	16	15	11	16	19	13	17	16	19	18	15	19	16	17	18	13	17	17	15	20	16	10	18	13	15	20	18	21	12	11	13	14	13	15	14	13	10	10	10	15	12	18	17	10	11	16	11	11	15	13	14	17	11	55472.1	87021.8	65700.3	53209.7	61215.1	64067	94068.4	83227.9	87297.3	74014.6	62161.3	53147.2	71968.2	72873.3	82486	57491.4	112281	75515.4	93711	82003.5	107989	60385	58413.6	56478.7	97798.7	88046.1	72112.4	68735.9	68150.7	104576	88322.1	75398.1	74030	58221.4	57299.4	73007.7	80690.9	55677.1	80693.6	69381.8	77350.6	69405.6	81204.9	80104.4	61829.7	64188.1	51048.1	79712.4	57961.8	72229	52821.5	69307.6	67270.8	74565.3	53680.3	49429	65598.9	54969.7	63254.9	68494.5	62456.6	54396.6	62028.1	51126.7	72972.5	62760.8	68345.5	83031.1	62060.9	65195.7	55720.5	71049.8	89961.8	47331.4	59827.8	47853.7	56925.6	55572.3	83389.2	72532.4	51328.7	57167.3	55111.9	60861.9	44679	55909	53159.1	55746.6	71480.4	57728.6	77671.2	55726.8	61100.3	55528.3	58254.3	47177.1	54198.5	49911.6	67855.4	59062.6	57957.4	54921.7	54264.9	65380.3	50194.1	241802	51937.6	43923.8	46118.2	44057.6	46372.3	53484	39419.5	46552.2	38963.4	49559.3	41892.9	41855.1	55518.5	44029.5	49111.8	57556.7	53635.1	60432.5	62314.4	50880.4	58618.6	43462.9	49932.6	48155.9	63027.1
TraesCS7B02G098800	0	TraesCS7B02G098800.1;TraesCS7B02G098800.2;TraesCS7B02G098800.3	pep	chromosome:IWGSC:7B:113202329:113207607:-1 gene:TraesCS7B02G098800 transcript:TraesCS7B02G098800.1 gene_biotype:protein_coding transcript_biotype:protein_coding;chromosome:IWGSC:7B:113202329:113209632:-1 gene:TraesCS7B02G098800 transcript:TraesCS7B02G098800.2 gene_biotype:protein_coding transcript_biotype:protein_coding;chromosome:IWGSC:7B:113202329:113209632:-1 gene:TraesCS7B02G098800 transcript:TraesCS7B02G098800.3 gene_biotype:protein_coding transcript_biotype:protein_coding					NaN	NaN	NaN	52.5858	0	3	2	0	3	2	2	0	2	3	4	3	2	2	2	2	1	3	2	3	2	3	1	3	3	6	2	3	4	1	1	1	0	1	2	5	3	0	0	5	3	5	4	4	4	3	4	4	3	2	4	0	2	2	0	0	1	1	3	3	1	0	1	0	2	2	1	3	3	0	1	1	1	4	0	2	2	0	0	1	1	2	2	3	3	2	3	4	3	3	4	1	0	1	3	3	1	4	3	2	2	2	2	3	2	5	2	0	3	1	1	3	0	3	1	0	2	0	1	2	3	2	2	1	2	1	2	2	3	2	2	NaN	2629.98	74.5597	NaN	34.4251	1374.05	477.282	NaN	1177.12	25.8023	1889.78	533.649	827.119	14.1296	465.274	1448.03	874.823	979.626	364.184	787.16	667.974	1635.69	17.8127	881.166	455.12	211.178	983.692	1172.57	780.858	35.2047	1043.04	333.104	NaN	1390.79	1137.23	853.367	308.725	NaN	NaN	327.898	193.199	982.95	2154.49	988.18	625.543	790.012	1411.86	1879.91	481.856	321.038	1032.31	NaN	1062.71	937.353	NaN	NaN	763.48	253.65	184.328	949.189	318.755	NaN	0.854818	NaN	26.8634	344.148	783.747	1921.82	1685.2	NaN	1136.55	16.8808	26.3254	359.606	NaN	311.529	377.423	NaN	NaN	40.1017	1.84907	823.203	331.714	73.3454	659.882	3.39991	1061.43	985.835	3.29164	408.123	225.63	613.375	NaN	21.2264	146.403	186.1	11.4835	480.382	6.56497	6.2213	4.19618	43.4702	3.39411	694.267	414.236	390.934	7.07749	NaN	117.426	12.3462	24.81	5.39954	NaN	209.798	17.659	NaN	109.047	NaN	191.357	365.517	166.116	115.131	155.154	4928.19	2.33739	8270.56	128.875	2.4592	3.92797	113.125	17.7772
TraesCS7B02G100000	AT1G10510	TraesCS7B02G100000.1	pep	chromosome:IWGSC:7B:114181087:114193926:-1 gene:TraesCS7B02G100000 transcript:TraesCS7B02G100000.1 gene_biotype:protein_coding transcript_biotype:protein_coding description:RNI-like superfamily protein [Source:Projected from Arabidopsis thaliana (AT1G10510) UniProtKB/TrEMBL;Acc:Q93ZV8]					NaN	NaN	NaN	55.9068	3	6	2	5	4	4	3	3	5	5	5	5	6	4	3	6	2	4	6	6	6	5	3	5	4	6	5	6	6	3	6	5	6	5	6	6	4	3	1	6	6	6	4	2	4	3	5	3	3	5	5	1	2	3	3	1	1	5	5	6	4	3	4	3	5	3	3	5	3	2	3	5	2	5	2	4	5	7	3	2	3	5	4	6	3	3	4	6	5	6	4	4	6	2	3	4	3	4	3	2	3	1	2	2	2	2	2	2	3	6	3	4	1	3	2	1	4	3	3	5	3	4	3	5	3	3	3	2	3	3	2	5997.9	3912.4	6341.15	7623.16	5425.02	5133.13	4134	8173.36	3332.22	3488.82	5635.55	5327.37	5544.36	3979.32	2685.69	5525.32	12108.2	12890.4	5405.16	10848.9	5681.74	6243.41	7548.38	8534.22	13447.7	8163.83	6871.36	5191.86	6900.6	4328.33	5434.66	12066.2	4854.2	7073.83	3552.29	3479.05	7449.3	2646.86	5941.75	5348.59	5724.78	8585.88	5723.37	8817.96	5986.43	11342.9	8480.66	10935.3	4307	3818.02	4896.92	5336.91	2957.11	3548.9	2285.19	2743.99	5876.33	4896.38	1210.87	7201.18	6795.12	3440.24	7242.63	2934.79	4818.85	1230.85	8075.94	9628.44	2888.44	13750.6	6257.72	6677.19	2532.45	6487.5	5468.37	4665.03	4400.34	3985.81	2872.7	5259.04	7723.34	3845.62	3468.25	2848.28	1664.9	1616.54	4621.28	4357.2	2466.47	4843.57	3774.21	6850.91	5175.01	2638.77	10026.3	11103.9	7267.32	8147.78	8307.49	3662.17	8415.91	17398.8	5979.49	8663.22	8601.86	605.586	4604.77	5055.66	6787.28	5762.42	9374.72	5322.11	11088.7	4626.98	6833.48	8546.97	2823.8	4565.35	6977.23	7792.42	5673.71	8101.54	4707.5	7123.09	2716.5	5076.36	5749.29	1836.45	230.421	8989.72	5445.41
TraesCS7B02G103200	AT5G22800	TraesCS7B02G103200.2	pep	chromosome:IWGSC:7B:118813734:118820331:1 gene:TraesCS7B02G103200 transcript:TraesCS7B02G103200.2 gene_biotype:protein_coding transcript_biotype:protein_coding description:Probable alanine--tRNA ligase, chloroplastic [Source:UniProtKB/TrEMBL;Acc:A0A341Y9C0]					NaN	NaN	NaN	58.271	1	1	0	1	1	1	1	0	1	1	2	1	1	1	1	1	2	2	1	2	2	1	1	1	2	2	1	2	2	2	2	2	2	2	2	2	1	1	1	2	1	2	2	1	2	2	2	1	2	1	2	1	2	2	1	1	2	2	2	1	1	1	1	1	1	1	1	1	1	1	2	1	2	2	2	1	1	1	1	1	2	1	1	1	1	1	2	1	1	1	1	1	2	1	2	1	1	1	1	2	1	1	1	1	1	2	1	1	1	1	1	1	1	2	1	1	1	1	1	2	2	1	1	1	2	1	1	1	1	2	1	6802.63	7536.46	NaN	7407.02	7371.04	38910.3	9220.96	NaN	23802.8	15235.8	31200.3	21235.1	12638.3	3790.15	33268.7	17372.8	26675.5	19075	27451.8	24735.3	28525.6	15541.6	15258.6	21670.5	32961.4	24916.7	23912.4	33791.5	23741	10280.2	29091.1	21017	34040.6	26448.4	35798.3	32410.6	12666	7673.66	20990.1	37284.1	24114.9	27465.6	21302.6	22267.6	27671.7	26502.9	28259.4	19080.4	22996.2	21373.2	27138.7	20601.7	22101.7	21125.9	21207.7	18862.5	19439.7	28428.4	17192.2	22030.1	17692.6	13686.7	10095.2	13538.1	15079.4	13813.4	13057.3	13063.4	17695.2	20661.2	14815.4	11475.4	16355.6	21419.6	11298	9506.4	10627	11322.4	19365.2	18039.2	13293.9	32057.3	36901.6	16298.8	21440.4	21736.6	17290	12292.9	15148.4	18800.8	6883.97	15372.4	15249.3	7985.96	13772.2	12140	13521.5	11348.3	12953.1	11347.6	11670.7	16389.2	16776.5	16178.2	13061.9	3850.87	10517.8	12817.2	13886.3	12024.3	12821.5	9310.88	9706.63	13861.7	20705.2	23997.3	22204.4	17013	21104.3	16466	13542.1	10616.8	13515.3	19043.4	24513.1	20010.4	19272.7	15057.3	14616.8	17675	14779.8
TraesCS7B02G107100	AT3G10130	TraesCS7B02G107100.1;TraesCS7B02G107100.2;TraesCS7D02G203300.1	pep	chromosome:IWGSC:7B:123781548:123784429:-1 gene:TraesCS7B02G107100 transcript:TraesCS7B02G107100.1 gene_biotype:protein_coding transcript_biotype:protein_coding;chromosome:IWGSC:7B:123781548:123784429:-1 gene:TraesCS7B02G107100 transcript:TraesCS7B02G107100.2 gene_biotype:protein_coding transcript_biotype:protein_coding;chromosome:IWGSC:7D:161479658:161482549:-1 gene:TraesCS7D02G203300 transcript:TraesCS7D02G203300.1 gene_biotype:protein_coding transcript_biotype:protein_coding					NaN	NaN	NaN	53.2832	3	3	1	3	1	4	0	2	3	2	4	2	3	1	2	5	5	5	3	4	5	4	0	4	4	5	4	3	3	4	4	4	3	4	4	4	5	5	0	4	3	4	1	3	4	3	4	4	2	4	3	2	2	1	2	1	3	5	2	1	3	2	2	2	3	2	1	3	1	1	3	1	4	4	2	1	3	1	3	0	1	4	1	1	3	1	3	2	2	0	2	2	2	3	2	3	2	2	2	2	2	2	2	2	3	3	1	2	2	2	1	2	1	1	2	1	3	3	3	3	3	2	3	2	2	2	3	1	2	1	3	1461.39	244.173	3.01975	1547.85	1720.87	1793.07	NaN	2387.84	209.685	93.4045	2960.97	3151.29	3.00091	7.16752	2.9906	3297.35	825.131	4295.9	1243.31	3969.81	5913.73	4755.39	NaN	999.044	3625.22	1963.8	4636.11	5276.37	4215.6	11.6829	4218.93	488.569	4051.59	4825.59	3479.85	3103.46	2122.42	219.968	NaN	1969.45	2736.08	2901.46	1110.32	3298.21	2664.62	1205.44	3494.44	1586.67	2609.93	1354.48	1656.86	851.78	1913.78	1452.53	1641.18	1633.9	848.413	4205.98	2599.38	2937.74	825.394	334.131	227.712	2131.25	2167.33	226.989	332.469	2231.48	1289.96	739.521	4047.68	1089.61	208.608	4159.57	2470.12	1003.3	2562.09	2002.58	411.705	NaN	5.41879	268.788	3465.62	1290.55	3420.47	3.35114	1293.11	936.283	26.9965	NaN	126.24	2785.44	4098.66	3.33364	8.13623	852.555	515.825	1693.17	591.956	2164.99	72.9164	1050.13	50.6835	958.188	1550.26	4634.99	2532.68	1341.4	1182.34	460.923	2162.98	1081.59	1910.68	2540.61	1067.37	2681.69	1149.53	1377.05	1511.5	1723.02	1056.12	1.02068	883.552	3198.52	4.39258	419.305	1921.25	3504.13	859.87	2368.11	471.4
TraesCS7B02G112500	AT1G18270	TraesCS7B02G112500.1	pep	chromosome:IWGSC:7B:129528809:129549619:1 gene:TraesCS7B02G112500 transcript:TraesCS7B02G112500.1 gene_biotype:protein_coding transcript_biotype:protein_coding					NaN	NaN	NaN	52.4812	1	1	0	0	1	1	1	1	1	1	1	0	1	1	1	1	1	1	1	1	0	1	1	1	1	1	0	1	1	1	0	1	1	1	1	1	1	1	0	1	1	1	1	0	1	1	1	0	1	1	1	1	1	1	1	1	1	1	1	1	1	1	1	1	1	1	1	1	1	1	1	1	1	1	1	1	1	1	1	0	1	0	1	1	1	1	1	1	0	1	0	1	1	1	0	1	1	0	1	1	1	1	1	1	1	0	1	1	1	1	0	1	1	1	1	1	1	1	1	1	1	1	1	1	1	1	0	1	1	0	0	2448.48	2192.1	NaN	NaN	2884.07	2504.41	2441.85	3403.11	548.913	2331.92	1283.4	NaN	1066.44	1458.21	3430.54	1590.69	3900.47	5182.15	5088.72	4128.21	NaN	1229.87	1088.32	1719.78	7228.58	3746.2	NaN	2226.08	2885.94	2347.36	NaN	6873.3	4350.01	4265.29	3441.47	1050.37	3690.56	2404.16	NaN	1708.76	3086.9	5236.28	1908.65	NaN	3034.23	3189.71	3911.09	NaN	3293.15	3956.82	4479.34	1522.74	2043.78	3157.76	2079.46	3552.01	915.778	3726.04	3718.15	4105.32	4411.73	3997.58	5289.44	1275.99	3566.12	4790.32	1082.95	4239.62	901.63	1361.61	4328.74	3316.1	5799.53	5255.46	5280.79	3290.97	3266.95	3897.6	2942.52	NaN	2951.95	1063.95	3533.72	5054.19	641.386	2699.77	4876.71	2309.05	NaN	4260.34	NaN	3990.91	2531.45	3016.5	NaN	4206	4171.36	NaN	7688.25	92.1739	4784.31	3495.73	3829.12	2738.91	4384.98	NaN	5115.79	4836.9	2455.63	3776.29	NaN	4255.32	1694.86	3639.17	3374.97	6088.8	3804.33	5253.47	2539.94	2897.4	5169.82	4870.93	3325.84	3217.49	2753.38	2364.98	NaN	3372.23	4048.01	NaN	NaN
TraesCS7B02G113500	AT3G02540	TraesCS7B02G113500.1;TraesCS7B02G113500.2	pep	chromosome:IWGSC:7B:131739073:131745621:1 gene:TraesCS7B02G113500 transcript:TraesCS7B02G113500.1 gene_biotype:protein_coding transcript_biotype:protein_coding description:Similar to RAD23, isoform I [Source: Projected from Oryza sativa (Os06g0264300)];chromosome:IWGSC:7B:131739073:131745621:1 gene:TraesCS7B02G113500 transcript:TraesCS7B02G113500.2 gene_biotype:protein_coding transcript_biotype:protein_coding description:Similar to RAD23, isoform I [Source: Projected from Oryza sativa (Os06g0264300)]					NaN	NaN	NaN	52.3177	4	3	2	2	4	3	2	2	3	3	4	3	2	2	3	3	3	4	4	4	4	3	2	4	4	4	3	4	4	2	4	3	4	3	4	3	3	3	1	4	4	4	3	4	3	3	3	4	2	3	2	2	2	2	2	0	3	3	3	4	4	2	3	3	3	3	3	3	3	2	2	3	3	3	2	3	3	2	2	2	1	4	1	3	3	3	3	3	2	2	4	2	3	2	2	3	2	3	4	2	4	2	2	4	2	2	4	2	2	2	1	3	1	2	2	2	2	1	2	3	2	2	3	1	3	2	2	2	2	2	2	15155.4	13591.9	24203.2	15586.4	15720.2	14116.1	35168.5	37745.1	11060.7	15703.7	7824.96	11854.5	16364.7	23778.8	12746.4	17883.2	24583.9	14663.7	8136.91	17623.2	16517.8	10494.3	25821.6	14691.6	18986.5	15726.4	10998.5	10048.2	10756.4	16432	10341.1	19812	11382.3	7604.7	13944.3	15359	15729.5	11527.4	14554.2	17176.9	15065.5	13838.6	13061.2	21880.3	16485.1	12709.9	10432.3	8466.53	13442.9	8931.16	17489.3	20925.6	9922.66	11943.8	9646.16	NaN	6994.87	14209.5	10291.9	12467.7	10306.2	9974.44	10645.8	11796.7	16126.9	13097	8695.33	21102.9	16247.3	22309.1	15262.4	15849.8	12027.5	14708.9	8087.55	7372	17478.6	9087.53	13201.6	17239.5	14710	14301.8	18750	22669.9	13008	10217.1	15041.3	13354	18975.9	8482.53	16111.9	8728.97	4940.02	13706.4	19785.6	16710.5	18408.9	8936.61	10930.8	6172.52	11069.7	8335.47	8483.13	11817.2	13288.3	22232.7	6472.12	10419.7	10145.9	14166.3	9643.54	2821.03	17749.6	6921.26	7768.89	11526.9	8004.89	5803.56	7586.01	7255.76	14143.8	10432.4	11412.6	20530.5	11812.9	15896.5	6113.78	13046	15372	8196.6	14727.7
TraesCS7B02G121200	AT5G06410	TraesCS7B02G121200.1;TraesCS7D02G216000.1;TraesCS7D02G216000.2;TraesCS7D02G216000.3	pep	chromosome:IWGSC:7B:141798921:141802521:1 gene:TraesCS7B02G121200 transcript:TraesCS7B02G121200.1 gene_biotype:protein_coding transcript_biotype:protein_coding;chromosome:IWGSC:7D:175918632:175922733:1 gene:TraesCS7D02G216000 transcript:TraesCS7D02G216000.1 gene_biotype:protein_coding transcript_biotype:protein_coding;chromosome:IWGSC:7D:175918632:175922733:1 gene:TraesCS7D02G216000 transcript:TraesCS7D02G216000.2 gene_biotype:protein_coding transcript_biotype:protein_coding;chromosome:IWGSC:7D:175918632:175922733:1 gene:TraesCS7D02G216000 transcript:TraesCS7D02G216000.3 gene_biotype:protein_coding transcript_biotype:protein_coding					NaN	NaN	NaN	42.0449	1	0	0	0	0	0	0	0	1	0	1	1	0	0	0	0	0	1	0	0	0	1	0	0	1	0	1	0	1	0	1	0	1	0	1	0	0	0	0	0	1	1	0	0	0	0	0	0	0	0	0	0	0	0	0	0	0	1	0	0	0	0	0	0	1	0	0	0	0	0	0	0	0	0	1	0	0	0	0	0	0	0	0	0	0	0	0	0	0	0	0	0	1	0	0	0	0	1	0	0	0	0	0	0	0	1	0	0	0	0	0	0	0	0	0	0	0	0	0	0	0	0	0	0	0	0	0	0	0	0	0	80.7333	157.669	NaN	NaN	NaN	NaN	NaN	NaN	930.755	NaN	278.469	229.666	NaN	NaN	NaN	NaN	NaN	1.04027	NaN	NaN	NaN	274.813	NaN	NaN	1.03912	NaN	548.181	NaN	174.099	NaN	569.315	NaN	646.064	NaN	634.558	NaN	NaN	NaN	NaN	NaN	210.584	164.805	NaN	NaN	NaN	NaN	NaN	NaN	NaN	NaN	NaN	NaN	NaN	NaN	NaN	NaN	NaN	709.221	NaN	NaN	NaN	NaN	NaN	NaN	575.41	NaN	NaN	NaN	NaN	NaN	NaN	NaN	NaN	NaN	1.24053	NaN	NaN	NaN	NaN	NaN	NaN	NaN	NaN	NaN	NaN	NaN	NaN	NaN	NaN	NaN	NaN	NaN	552.829	NaN	NaN	NaN	NaN	335.104	NaN	NaN	NaN	NaN	NaN	NaN	NaN	610.411	NaN	NaN	NaN	NaN	NaN	NaN	NaN	NaN	NaN	NaN	NaN	NaN	NaN	NaN	NaN	NaN	NaN	NaN	NaN	NaN	NaN	NaN	NaN	NaN	NaN
TraesCS7B02G129300	AT5G55220	TraesCS7B02G129300.1	pep	chromosome:IWGSC:7B:154765915:154772809:1 gene:TraesCS7B02G129300 transcript:TraesCS7B02G129300.1 gene_biotype:protein_coding transcript_biotype:protein_coding description:Trigger factor-like protein TIG, Chloroplastic [Source:Projected from Arabidopsis thaliana (AT5G55220) UniProtKB/Swiss-Prot;Acc:Q8S9L5]					NaN	NaN	NaN	55.134	3	3	2	3	1	3	3	3	2	3	3	2	3	3	3	2	3	2	3	3	2	2	1	3	3	3	3	2	1	3	2	3	3	3	3	2	2	3	1	3	2	3	2	3	3	3	2	2	3	1	3	2	2	2	2	2	2	2	3	3	3	2	3	2	3	3	3	3	3	2	2	3	2	3	2	2	3	3	2	3	2	3	3	2	2	1	3	3	2	3	2	2	1	2	2	3	3	2	3	1	3	3	1	1	2	2	1	2	2	2	1	2	2	2	1	1	2	2	2	2	2	2	2	1	3	3	1	3	3	2	3	70248.7	39838.1	60959.6	72896	140579	52480.6	44500.7	83775.3	30375	35310	21464.5	59891	50843	59432.4	82136.9	61191	50858	27619.8	33656.1	56330.7	34201.1	57313.7	76253.4	36518.5	41517.1	27107.1	30227.2	45175.7	45475.6	44139.6	27961	31784.7	21799.5	22694.6	29435.6	40612.9	37197.7	31423.7	42127.6	28695.2	23632.1	16156.2	26275.3	46402.8	36056.3	27322.4	19003.4	14788.4	20179.6	8470.34	24684.3	31535.9	22321.1	18214	19524.2	14728.6	10277.7	42258.3	13053.5	27574.4	9042.83	11342.1	22821.7	14630.5	14911.1	31307	18538.4	28548.3	32595	17050.8	12551.5	22425.6	15078.2	14799.5	8485.56	35929.7	13862.5	23631.6	23903.9	17396.4	29586	50978.5	26252.5	21046	15613.7	26121.2	26548.4	35794.3	26607.3	20934.8	23568	21974.3	35221.8	31941.1	23338.4	28749.1	21225.1	17370	17139.4	19537.3	21425.3	17234.5	14498.2	30613.7	14303.3	29093.2	40472.1	19707.1	21403.3	30320.7	37767.8	21025.3	12113	7027.13	14159.4	27583.8	13054.5	18433.2	6285.91	7836.25	19089.5	13506.9	15047.5	4007.67	9675.31	15585.3	3427.01	20247.8	23311.9	7212	24746.8
TraesCS7B02G133400	AT1G10760	TraesCS7B02G133400.1	pep	chromosome:IWGSC:7B:162115008:162126238:-1 gene:TraesCS7B02G133400 transcript:TraesCS7B02G133400.1 gene_biotype:protein_coding transcript_biotype:protein_coding					NaN	NaN	NaN	56.1373	2	2	1	2	2	2	2	2	1	2	1	2	1	2	2	2	2	2	2	2	2	2	2	1	2	2	2	2	2	2	2	2	2	2	2	2	2	2	2	2	2	2	1	1	1	1	1	1	1	2	1	1	1	1	1	1	1	2	1	1	2	1	1	1	1	1	1	1	1	1	1	1	1	1	1	1	1	1	1	1	1	2	2	2	1	2	2	2	2	1	1	1	1	1	1	1	1	1	1	2	1	1	1	1	1	1	1	1	2	1	1	1	1	1	2	1	1	1	1	1	1	1	1	1	1	1	1	1	1	1	1	21702.7	23924.9	11472.5	17834	13418	18055.4	16634.1	8769.98	9725.13	13719.7	13510	14802.6	9599.78	12091.9	17822.2	15178.3	34857.8	18023.7	28926.6	34654.8	39051.2	13101.2	11205.1	15737.5	34847.1	14011.6	16542.8	17584.9	13719.2	13227.1	16006.9	28627.8	14886.8	26418.5	12252.4	14089.8	23356.2	13485.4	20485.2	11972.5	24775.5	13409.1	9789.08	21269.4	13876.7	20364.4	24852.6	27487.2	9427.55	12507.5	12003	16593.5	7462.93	9922.44	8291.13	10360.6	16046.4	15049.3	15780.4	13421.1	12354	8245.53	23349.5	13781	11505.3	9962.24	10771.7	17538.4	20766.2	10034.6	24732.7	26731.2	18755.9	13849.1	10796.4	10434.6	23301.3	20467.6	19798.6	7190.69	10655.3	12821.3	19053.1	14287.7	17628	16016.2	14638.7	14342.9	20527.4	18871.3	23285.6	19425	13609.8	13741.8	18870.6	21613.7	20099.4	20516.4	16152.5	12984.4	13989	12215.9	15123.7	12612.7	26570.5	24079.1	12961	22451	9221.02	21978.3	12518.5	12224.9	20719.8	22323.1	9541.91	13474.5	25601.9	20263.8	25894	23363.9	26103.3	14376.2	18383.2	28917.1	18200.6	20107.5	21407.6	17684.4	19706.8	21512.8	16215.7
TraesCS7B02G136000	AT1G67980	TraesCS7B02G136000.1	pep	chromosome:IWGSC:7B:167686223:167687956:-1 gene:TraesCS7B02G136000 transcript:TraesCS7B02G136000.1 gene_biotype:protein_coding transcript_biotype:protein_coding description:Similar to Caffeoyl-CoA 3-O-methyltransferase (Fragment) [Source: Projected from Oryza sativa (Os08g0498400)]					NaN	NaN	NaN	45.351	0	2	0	1	0	0	0	0	0	1	1	0	1	0	1	2	0	1	0	2	2	1	0	1	2	2	2	0	0	1	2	0	2	2	0	0	1	0	0	2	1	2	0	0	0	0	1	2	2	0	0	1	1	0	0	0	0	0	1	0	0	1	0	0	2	2	2	1	1	0	0	2	0	0	2	0	0	1	0	0	1	0	1	0	0	0	0	2	0	2	0	0	2	1	1	1	2	1	1	0	1	1	1	2	2	2	1	0	1	1	0	1	2	0	0	0	0	0	0	1	0	1	1	0	1	1	0	0	1	0	1	NaN	0.836173	NaN	0.0413609	NaN	NaN	NaN	NaN	NaN	0.0464397	1.82545	NaN	0.0644841	NaN	0.047159	2.9486	NaN	8.99708	NaN	12.9895	8.88968	10.7234	NaN	9.13746	13.0104	2.69779	5.51957	NaN	NaN	0.00803205	4.72722	NaN	1.02522	2.1079	NaN	NaN	0.0405246	NaN	NaN	4.56713	3.26344	2.81123	NaN	NaN	NaN	NaN	11.9277	8.66444	5.76697	NaN	NaN	0.0346178	12.5835	NaN	NaN	NaN	NaN	NaN	7.2402	NaN	NaN	0.0228809	NaN	NaN	1.49814	4.38933	8.38655	9.65327	0.023049	NaN	NaN	19.5493	NaN	NaN	11.513	NaN	NaN	0.0254935	NaN	NaN	0.0328432	NaN	0.0547672	NaN	NaN	NaN	NaN	0.0317947	NaN	0.0254083	NaN	NaN	8.04815	3.19765	0.0274595	13.916	0.126229	11.8212	0.0254157	NaN	0.0474864	0.0278714	0.0444577	5.33881	7.25816	7.7209	0.0534694	NaN	0.0216223	0.0222924	NaN	0.0256015	12.8934	NaN	NaN	NaN	NaN	NaN	NaN	10.17	NaN	18.0636	0.0255525	NaN	0.0513982	0.260531	NaN	NaN	0.025246	NaN	0.0252694
TraesCS7B02G140300	0	TraesCS7B02G140300.1.cds1;TraesCS7D02G250700.1.cds1	pep	chromosome:IWGSC:7B:176738907:176739913:1 gene:TraesCS7B02G140300 transcript:TraesCS7B02G140300.1 gene_biotype:protein_coding transcript_biotype:protein_coding;chromosome:IWGSC:7D:223111403:223112428:-1 gene:TraesCS7D02G250700 transcript:TraesCS7D02G250700.1 gene_biotype:protein_coding transcript_biotype:protein_coding					NaN	NaN	NaN	38.5491	1	0	0	0	0	0	0	1	1	1	0	1	1	0	0	1	1	1	1	1	1	1	1	1	1	1	1	1	0	0	1	1	1	1	1	0	0	0	0	0	0	0	0	1	0	0	1	1	0	0	0	0	0	0	0	0	0	1	0	0	0	0	0	0	1	0	0	0	0	0	1	0	0	0	0	0	0	0	0	0	1	0	0	0	0	0	0	0	0	0	0	1	1	1	1	1	1	1	1	0	1	0	1	1	0	0	1	0	0	1	1	1	0	0	0	0	0	1	1	0	0	1	1	0	0	0	0	0	0	0	0	623.557	NaN	5991.12	NaN	NaN	NaN	NaN	670.302	5066.25	4138.86	NaN	2905.83	3496.27	NaN	NaN	4813.69	919.064	2050.55	3205.36	9123.82	429.462	3345.28	6440.13	4688.76	4678.58	3480.35	2514.01	1743.73	NaN	NaN	3925.88	3095.63	1878.78	5021.96	406.238	NaN	NaN	NaN	NaN	NaN	NaN	NaN	NaN	1261.93	NaN	NaN	1285.98	857.411	NaN	NaN	NaN	NaN	NaN	NaN	NaN	NaN	NaN	2323.32	NaN	NaN	NaN	NaN	NaN	NaN	641.623	NaN	NaN	NaN	NaN	NaN	3371.56	NaN	NaN	NaN	NaN	NaN	NaN	NaN	NaN	NaN	1854.1	NaN	NaN	NaN	NaN	NaN	NaN	NaN	NaN	NaN	NaN	1105.87	2315.44	7724.01	3821.33	1038.55	1100.48	3702.05	1112.62	NaN	3250.01	NaN	2461.44	4177.34	NaN	NaN	854.636	NaN	NaN	1105.35	1993.42	974.389	NaN	NaN	NaN	NaN	NaN	342.454	1506.2	NaN	NaN	975.074	1567.82	NaN	NaN	NaN	NaN	NaN	NaN	NaN	NaN
TraesCS7B02G142700	AT1G76450	TraesCS7B02G142700.1;TraesCS7D02G247600.1	pep	chromosome:IWGSC:7B:182595559:182597407:-1 gene:TraesCS7B02G142700 transcript:TraesCS7B02G142700.1 gene_biotype:protein_coding transcript_biotype:protein_coding description:PsbP domain-containing protein 3, chloroplastic [Source:Projected from Arabidopsis thaliana (AT1G76450) UniProtKB/Swiss-Prot;Acc:Q9S720];chromosome:IWGSC:7D:217873412:217875856:1 gene:TraesCS7D02G247600 transcript:TraesCS7D02G247600.1 gene_biotype:protein_coding transcript_biotype:protein_coding description:PsbP domain-containing protein 3, chloroplastic [Source:Projected from Arabidopsis thaliana (AT1G76450) UniProtKB/Swiss-Prot;Acc:Q9S720]					NaN	NaN	NaN	50.7267	2	2	1	2	1	2	2	2	2	2	2	1	2	2	2	2	2	2	2	2	2	2	1	2	2	2	2	2	2	2	2	2	2	2	2	2	2	2	1	2	2	2	2	2	2	2	2	2	2	2	2	2	2	2	2	2	2	2	2	2	2	2	2	2	2	2	2	2	2	2	2	2	2	2	2	2	2	2	1	2	2	1	2	1	1	1	2	2	2	2	1	2	2	2	2	2	2	2	2	2	2	2	2	2	2	2	2	2	2	2	1	1	2	2	2	1	2	2	2	2	2	1	2	2	1	2	2	2	2	2	2	52958.8	68184.6	54741.7	64849	15383.4	17102.4	66148.7	94349.2	67824.4	76585.2	73651.8	46101.3	98527.8	69405.8	146230	83175.5	108944	106082	83197	87751.9	119170	76099.7	31096	70068.4	93510.5	68810.5	88864.8	56381.2	98982.6	155324	46616.3	67381.2	60572	70068.7	57487	47109	47674.7	29818	70193.3	73576.2	104561	77850.3	64189.1	57725.6	68606.3	58647.3	66439.7	82342.5	41544.8	58127.7	59797.5	40958.3	49274.9	45849.4	42010.6	55417.4	53972.7	61788.8	45570.6	42837	45672.8	50732.8	64455.6	42469.4	51401.6	39362.1	46444.2	62850.4	30811.4	40808.4	57792.1	48323.2	64495.4	50293.1	37214.8	53543.1	56634	49954.7	81062.1	48326.7	43958.7	31976	21604.9	38042.5	41284.7	55506.2	57666.7	26812.6	35838.1	36337.8	8361.13	41117.8	43926.4	44247.2	46858.6	51803.1	47761.1	42661.4	51253.2	39108.1	46651.2	51797.1	39584.6	53187.2	56464.6	83725.8	45302	37658.6	52387.1	51110.8	77044.7	40386.5	43999.6	29124	51469	154714	57024.3	50191	39034.2	40336.8	49615.9	42147.8	37492.4	42424.6	28724.4	44203.6	52197	35000.9	43677.1	50224.1	43002.4
TraesCS7B02G143300	AT4G38220	TraesCS7B02G143300.1;TraesCS7D02G247000.1	pep	chromosome:IWGSC:7B:184193003:184198617:1 gene:TraesCS7B02G143300 transcript:TraesCS7B02G143300.1 gene_biotype:protein_coding transcript_biotype:protein_coding;chromosome:IWGSC:7D:216094228:216098393:-1 gene:TraesCS7D02G247000 transcript:TraesCS7D02G247000.1 gene_biotype:protein_coding transcript_biotype:protein_coding description:Aminoacylase [Source:UniProtKB/TrEMBL;Acc:A0A1D6CY10]					NaN	NaN	NaN	51.8618	4	6	3	3	2	4	4	5	3	2	6	4	4	4	6	6	7	6	5	7	5	5	1	6	7	7	5	7	6	6	5	6	6	5	6	5	5	5	2	5	5	6	5	7	6	7	6	6	5	3	6	4	4	5	5	3	6	4	6	6	5	4	7	1	6	5	5	6	5	1	6	6	7	7	5	5	6	5	7	1	3	4	5	4	3	5	5	5	4	6	5	5	6	6	6	7	5	5	4	3	5	5	5	7	7	7	4	5	6	5	4	6	5	6	4	3	5	4	7	6	7	4	5	6	3	5	5	3	3	6	6	28353	21490.8	12563.9	17491.4	25652.8	18531.2	18074.8	20778.7	5714.62	13815.7	16019.2	16191.9	11467.3	13737.4	11679.7	11413.9	19943.5	22533.6	19084.5	21439.7	23946.3	11892.9	24277.9	18344.5	22749.6	14096.1	16551	18335.4	13637.2	19772.3	20278.2	21706	18445.7	18037.8	15853.6	11920.5	11460.6	10509.6	17473.6	21142.9	19338.3	16441	17584.3	15337.4	14789.2	15219.2	18746	17347.5	16748.3	11990	12577.7	12638.4	10964.4	9484.54	8523.88	10123.7	15885.9	16885.1	15985.4	13692	11144.8	10992.3	12989.2	16908.1	17159.7	19283.7	12610.7	19425	13755	20568.8	16373.2	14249.8	18737.5	10467.6	22156.7	12923.3	12195.8	14035.8	13457.4	23925	13652.8	13328.8	17249.5	8152.29	6808.79	13589.5	15957.5	15517	14591.6	12447.8	13193.9	15952.8	16152.2	11103.8	11539	13127.1	16011.4	15356.4	12406	14659.1	11453.3	6233.95	10828.4	16056.7	14807.7	35336.9	10382.9	12737.1	11680.7	10250.9	9831.99	11777.1	9207.29	12385.4	10952	8947.5	12535.3	11681.5	13688.2	13769.7	14754.1	8754.11	12953.5	13153.8	9543.22	12092.3	12857.6	10578.3	10505.9	16581.5	12714.4
TraesCS7B02G148000	AT2G13360	TraesCS7B02G148000.1	pep	chromosome:IWGSC:7B:194588830:194591830:1 gene:TraesCS7B02G148000 transcript:TraesCS7B02G148000.1 gene_biotype:protein_coding transcript_biotype:protein_coding					NaN	NaN	NaN	59.2527	45	42	34	40	40	42	33	42	44	43	46	40	41	37	42	40	39	46	45	46	45	45	36	47	43	46	45	44	43	38	46	48	48	48	44	45	41	45	30	45	46	46	39	40	40	43	45	44	43	45	44	33	40	39	39	37	40	46	45	42	45	42	43	39	46	44	47	34	39	36	46	39	29	47	46	41	42	36	26	31	35	36	44	38	35	37	44	42	34	43	40	40	45	41	42	46	46	44	34	38	37	40	38	45	43	17	37	41	40	40	34	42	41	44	42	35	40	43	45	45	45	42	43	41	38	41	40	38	40	45	46	115088	125091	148923	129539	142235	111224	86253.7	122403	153404	136273	152200	115923	121798	131630	96734.5	103459	68795.8	122711	161777	128866	108167	102755	104995	128024	152999	150173	115699	112946	114735	95644.7	153102	147958	175807	131341	137149	125802	134106	105056	139801	134651	154252	166146	80513.7	71858.6	81512.9	140469	118868	110173	148617	157406	114862	109647	105236	109466	110996	132911	113299	183375	166690	140354	156738	158734	129536	138969	153658	121453	148350	66570.3	116413	119326	148884	106487	46171.7	155199	191219	123662	119970	93227.1	34354.2	111291	115125	80460.8	125038	102656	125985	133698	105602	132352	78470	133460	122476	142782	164555	133588	123303	138447	139018	125179	90628.1	158659	96899	110812	113169	162348	165348	15664.7	98869.4	123459	110705	134756	119581	125229	108855	138680	110113	138311	108212	127062	133348	121806	110204	141130	127976	115609	107606	124461	114241	121486	110611	128575	132358
TraesCS7B02G149200	AT5G56030	TraesCS7B02G149200.1	pep	chromosome:IWGSC:7B:196904657:196908997:1 gene:TraesCS7B02G149200 transcript:TraesCS7B02G149200.1 gene_biotype:protein_coding transcript_biotype:protein_coding description:Heat shock protein 90 [Source:UniProtKB/TrEMBL;Acc:F4Y593]					NaN	NaN	NaN	54.4833	21	20	14	19	14	17	13	17	19	16	21	17	14	15	19	21	20	20	18	19	23	25	12	19	18	22	18	21	19	15	20	20	18	19	17	19	16	18	12	18	21	22	20	18	19	21	21	20	10	18	16	15	18	14	15	9	16	13	20	20	18	17	16	14	18	19	17	18	15	15	20	13	14	20	16	15	17	16	15	11	11	16	15	17	13	13	19	19	12	15	19	17	17	12	15	17	19	20	13	11	15	12	10	15	18	16	14	17	17	19	10	12	18	15	15	10	15	16	15	16	19	9	16	17	13	17	12	14	12	19	18	21534.4	21031.2	15902.3	21569.1	21544.6	17704.8	17685.1	19034.4	19168.5	15971.1	20869.5	17009.8	20962	21909.4	22668.3	19837.2	24271.4	17296.8	21744.7	20194.6	19661.4	24067.3	20307.7	18748.3	18257.6	20042.5	24728.2	18636.6	19242.8	14253.6	21524.6	18759.8	20410.7	15036.5	21579.2	16800.6	19261.5	22888.1	22994.7	22754.8	19164.7	18815.5	21387.1	20494.7	24494.1	19528.6	19908	19464.6	17583.2	16666.9	19365.1	17900.5	22018.3	19292.5	21516.7	24914.8	21307	19107.8	17296.4	20667	16729.2	20009	21355.3	18324.4	17908.3	24033.7	21726.1	22391.6	20670.9	21743.1	19029.8	28412.9	25772.4	20639.8	17819.2	20662.9	22022.1	21736.2	24304.2	22180.5	24219.5	19272.7	18009.9	20895	20009.8	22559.2	23820.3	21826.8	17006	21290.3	18711.6	19397	21965.1	18125.4	22719.5	20627	19814.4	24267.9	19957.5	21114.1	14685.3	20324	19758.5	17896.3	16238.5	22570.1	19930.5	20620.5	19300.9	19685.6	18965.4	21868.8	23377.7	17477.9	19184.2	16183	15337.9	16567.4	15842.6	16510.3	19422.3	25953.1	15977.5	21966.1	18566.8	20784.1	17216	18567.3	14902.9	17753.7	16530.3
TraesCS7B02G149500	0	TraesCS7B02G149500.1;TraesCS7B02G149500.2	pep	chromosome:IWGSC:7B:198544173:198552335:1 gene:TraesCS7B02G149500 transcript:TraesCS7B02G149500.1 gene_biotype:protein_coding transcript_biotype:protein_coding;chromosome:IWGSC:7B:198544173:198552335:1 gene:TraesCS7B02G149500 transcript:TraesCS7B02G149500.2 gene_biotype:protein_coding transcript_biotype:protein_coding					NaN	NaN	NaN	56.6458	9	8	5	4	5	8	3	6	9	6	8	5	7	4	5	8	7	9	8	7	9	7	4	7	9	6	8	9	9	7	8	8	9	8	9	8	5	7	4	8	7	7	7	7	7	8	7	8	7	4	7	6	5	5	7	2	5	8	8	8	7	6	8	5	9	7	6	7	7	4	8	6	7	8	7	7	5	6	7	4	7	7	5	5	4	5	6	4	5	8	7	7	7	7	6	7	7	8	5	4	5	5	6	8	6	9	3	6	6	6	4	5	7	7	6	4	6	7	7	7	7	5	5	6	6	5	6	6	4	7	6	12978.4	9946.7	15760.4	16390.1	8336.11	13338.8	16951	13985.5	15838.6	13905.6	12505.9	12729.3	14386.2	12272.8	15309.9	14835.3	17067.7	11990.4	16700.6	21081.6	18370.6	9235.31	8103.46	9729.62	13618.1	9445.68	15640.8	15697.9	9580.54	9634.03	21251.3	15343.6	16228.9	12039.6	11831.5	7745.53	13420.6	11943.9	720.478	14099.5	8371.32	5939.44	11680.2	12214.5	10575	12918.1	8895.07	13749.9	13257.1	10671.2	13362	10057.4	12182.8	16426	14172.8	31988	17610.2	20854.1	9637.48	10248.7	10505.9	16311	11858.1	14497.7	15839.8	13477	12900.3	15038.1	10703.6	11464.8	13501.4	15545.5	18695.8	10521.9	17456.4	11920.1	10549.3	14025.9	18614.9	6192.29	14308.9	11184.9	8153.11	7818.61	12760.3	8627.74	8228.09	11628	11013.9	12542.6	12305.7	11694.1	14941.1	10255.3	14948.4	13552.4	18132	13336.4	10954.6	15632.7	14208.7	18064.3	8881.62	14597.1	13918.6	39331.8	15729.5	11440.7	11213.7	10964.5	9808.43	15918.7	12540.6	12362	14174.5	9619.45	14587.8	17827	12273.5	14322.5	17794.9	13751.1	14621.4	13801.2	13256.3	10763.3	13850.3	14342.9	25769.6	13946.1	10970.8
TraesCS7B02G152200	0	TraesCS7B02G152200.1.cds1;TraesCS7D02G254100.1.cds1	pep	chromosome:IWGSC:7B:202359388:202360578:1 gene:TraesCS7B02G152200 transcript:TraesCS7B02G152200.1 gene_biotype:protein_coding transcript_biotype:protein_coding;chromosome:IWGSC:7D:230941708:230942937:1 gene:TraesCS7D02G254100 transcript:TraesCS7D02G254100.1 gene_biotype:protein_coding transcript_biotype:protein_coding					NaN	NaN	NaN	46.2875	1	1	0	1	0	1	1	1	1	1	1	1	1	1	1	1	1	1	1	1	1	1	1	1	1	1	1	1	1	1	1	1	0	1	1	1	1	1	1	1	0	1	1	1	1	1	1	1	1	1	1	1	1	1	1	1	1	0	1	1	0	1	1	1	1	1	1	1	1	1	1	0	0	0	0	1	1	1	1	1	1	1	1	1	1	1	1	1	1	1	1	1	0	1	1	1	1	1	1	1	1	1	0	1	1	1	1	1	1	1	1	1	1	1	1	1	1	1	0	1	1	1	1	1	0	1	1	1	1	1	1	69622.7	29601.7	NaN	36000.5	NaN	59967.7	30603.4	37131.6	42595.8	20437.8	22548.1	35104.9	30380	68153.2	48867.6	50942.1	27327.3	48201.1	24306.3	48823.5	40388.5	87463.9	42642.5	54537.4	47073.7	24424.4	65102.3	30766.3	64250.9	41386.4	55600.9	28650.1	NaN	66359.5	24167.8	27725.1	25830	62036.5	28464.1	23319.1	NaN	17802.3	38136.3	44441.2	34718.8	46696.8	66116.1	42785.5	20207.6	47284.7	41437.6	38637.9	60375.1	31765	33006.8	25557.5	36255.8	NaN	35572.1	33389.8	NaN	43068.2	27922.6	42809.8	26103.2	33465.5	59656.6	37055.9	42894.7	57550.4	26332.2	NaN	NaN	NaN	NaN	59785.8	26256.1	38737.4	49060.2	46094.2	48558.9	58370.4	35458.2	69928.2	51348.3	37651.8	39128.1	36951.4	48378.3	37687.7	49132.1	21229.1	NaN	61383.9	46688.8	39865.9	25372.9	61407.6	29373.2	49491.7	55027.7	33270.9	NaN	22866.5	34115.4	121176	59291.3	55111.5	52223.9	41570.9	36621.4	50872.8	64603.3	26079.4	57184.3	33746.6	57778	49299	NaN	42054.9	60904.2	22909.8	34045.2	38369.9	NaN	28957.8	30105.9	30185	34089.7	46255.5	38378.7
TraesCS7B02G154100	AT3G25070	TraesCS7B02G154100.1;TraesCS7B02G154100.2;TraesCS7D02G258000.1;TraesCS7D02G258000.2	pep	chromosome:IWGSC:7B:205351783:205355068:-1 gene:TraesCS7B02G154100 transcript:TraesCS7B02G154100.1 gene_biotype:protein_coding transcript_biotype:protein_coding;chromosome:IWGSC:7B:205351643:205355068:-1 gene:TraesCS7B02G154100 transcript:TraesCS7B02G154100.2 gene_biotype:protein_coding transcript_biotype:protein_coding;chromosome:IWGSC:7D:233867049:233870283:-1 gene:TraesCS7D02G258000 transcript:TraesCS7D02G258000.1 gene_biotype:protein_coding transcript_biotype:protein_coding;chromosome:IWGSC:7D:233867049:233870283:-1 gene:TraesCS7D02G258000 transcript:TraesCS7D02G258000.2 gene_biotype:protein_coding transcript_biotype:protein_coding					NaN	NaN	NaN	48.2218	1	0	0	0	1	0	0	1	0	1	0	0	1	1	1	0	1	1	0	1	0	0	0	0	1	1	0	0	0	0	0	0	0	1	0	0	0	0	0	1	1	0	1	0	0	0	1	0	0	0	1	0	0	0	0	1	0	1	0	0	1	1	0	0	1	0	0	0	1	0	1	0	0	0	0	1	0	0	0	0	0	1	0	0	0	0	0	0	0	1	0	0	0	0	0	1	0	1	0	0	0	0	0	0	1	1	0	1	0	0	0	1	0	0	0	0	1	1	0	1	0	0	0	0	0	0	0	0	0	1	0	0.00491482	NaN	NaN	NaN	0.0128282	NaN	NaN	1.78303	NaN	0.00764741	NaN	NaN	0.00928953	0.0163557	0.00553838	NaN	2.05443	1.05176	NaN	1.31447	NaN	NaN	NaN	NaN	1.63335	3.02817	NaN	NaN	NaN	NaN	NaN	NaN	NaN	1.6461	NaN	NaN	NaN	NaN	NaN	2.46222	2.63855	NaN	1.72306	NaN	NaN	NaN	1.74237	NaN	NaN	NaN	3.38353	NaN	NaN	NaN	NaN	0.0259564	NaN	4.68103	NaN	NaN	2.55792	0.00659499	NaN	NaN	2.19479	NaN	NaN	NaN	0.00572568	NaN	3.7516	NaN	NaN	NaN	NaN	1.32205	NaN	NaN	NaN	NaN	NaN	0.00532054	NaN	NaN	NaN	NaN	NaN	NaN	NaN	0.00537599	NaN	NaN	NaN	NaN	NaN	2.59076	NaN	2.50888	NaN	NaN	NaN	NaN	NaN	NaN	2.01421	0.00495921	NaN	0.0051291	NaN	NaN	NaN	0.00700438	NaN	NaN	NaN	NaN	0.00547192	2.51513	NaN	1.81214	NaN	NaN	NaN	NaN	NaN	NaN	NaN	NaN	NaN	3.71674	NaN
TraesCS7B02G154500	0	TraesCS7B02G154500.1	pep	chromosome:IWGSC:7B:206192467:206193934:-1 gene:TraesCS7B02G154500 transcript:TraesCS7B02G154500.1 gene_biotype:protein_coding transcript_biotype:protein_coding					NaN	NaN	NaN	45.5566	1	1	1	1	1	1	1	1	1	1	1	1	1	1	1	1	1	1	1	1	1	1	1	1	1	1	1	1	1	1	1	1	1	1	1	1	1	1	1	1	1	1	1	1	1	1	1	1	1	1	1	1	1	1	1	0	1	1	1	1	1	1	1	1	1	1	1	1	1	1	1	1	1	1	1	1	1	1	1	1	1	1	1	1	1	1	1	1	1	1	1	1	1	1	1	1	1	1	1	1	1	1	1	1	1	1	1	1	1	1	1	1	1	1	1	1	1	1	1	1	1	1	1	1	1	1	1	1	1	1	1	7555.23	7306.73	7722.73	8680.84	5007.59	5622.98	6135.34	5959.35	5820.8	5151.72	6557.03	9567.52	5726.42	5003.58	5121.29	12215.1	2239.64	14884.4	6623.79	5512.67	4317.06	16288.9	7183.8	4236.37	4481.72	5460.38	8409.3	9106.53	15368.7	8136.18	4594.19	6668.24	7526.54	6768.25	16343.8	12109	11145.5	13396.7	2627.71	7862.68	7697.44	11717.1	2448.03	7820.37	16353.3	10213.4	9611.42	10376.7	11382.8	6557.88	13368.2	7001.53	11301.8	11012.2	9574.66	NaN	9489.12	10520.7	9613.67	6175.16	8589.21	9430.18	7422.42	6912.25	7216.12	5593.29	5849.02	7392.44	4829.56	3691.57	10130.1	11228.3	10148.9	3345.42	8440.09	6043.25	9721.48	7157.19	6526.69	4434.14	6395.68	3971.29	4106.38	5816.12	9693.95	7906.8	9652.94	7845.3	7120.17	4932.54	6531.47	9213.12	16498.3	5089.35	1849.53	5175.39	6063.66	9068.89	8807.31	6610.7	4263.65	7696.7	7721.73	7001.35	9054.06	8180.56	8387.7	6276.61	6573.58	5683.78	2874.64	8696.42	7500.71	8733.48	7120.36	4533.62	10594.2	9234.11	8194.63	10078.1	5975.04	8528.45	6403.49	8995.29	5464.86	6435.25	8164.41	7694.91	10478.4	6296.2	8728.18
TraesCS7B02G158800	AT5G63570	TraesCS7B02G158800.1	pep	chromosome:IWGSC:7B:215927020:215930061:1 gene:TraesCS7B02G158800 transcript:TraesCS7B02G158800.1 gene_biotype:protein_coding transcript_biotype:protein_coding description:Similar to Glutamate-1-semialdehyde 2,1-aminomutase, chloroplast precursor (EC 5.4.3.8) (GSA) (Glutamate-1-semialdehyde aminotransferase) (GSA- AT) [Source: Projected from Oryza sativa (Os08g0532200)]					NaN	NaN	NaN	55.8396	6	6	6	6	6	5	6	8	9	7	8	7	5	6	7	8	9	5	8	8	8	8	6	9	7	8	8	8	7	6	8	7	8	7	8	7	6	6	4	8	8	8	6	6	8	8	8	7	7	7	7	6	7	6	6	5	6	7	6	8	5	5	7	6	6	7	9	7	7	6	6	6	8	7	6	7	6	5	5	5	5	7	7	7	5	5	8	6	5	7	7	5	6	5	5	6	6	5	6	5	6	5	6	6	7	7	5	7	5	6	6	5	7	7	7	7	6	7	5	7	9	5	6	8	5	6	7	6	5	7	7	32422.4	23013.4	37987.2	31748.6	33033.7	28635.2	42351.3	46702.7	31480.9	38401.9	38145.9	42065.6	41308.1	36741.6	39981.7	38119.3	45161.2	24654.9	37636.5	41044	32524.1	36117.8	55048.8	34949.5	29980.3	34799	42002.1	37334.3	32943.6	44711.3	37064.1	29857.9	25738.4	25768.8	30298	36522	36210.5	40164.5	43939.3	30324.9	22439.1	23964.4	41021.5	40696.4	45763.8	29694.2	29890.2	32205.7	39431.8	24731.4	35468.9	49880.1	42358.8	46997.8	49968.4	35005.4	47076.6	31424.9	32449	32875.6	28125.3	25481.6	33932.1	29300.7	31861.5	31383.5	24649.6	37559.9	39973.1	33396.7	30376.4	37640.8	43123.1	32657	33708.8	37894.3	43505.5	35337.3	50031.2	43317.4	47502.4	30494.3	24245.8	29000.2	32252.9	27768.6	22564.1	33791.9	39350.2	20573.7	35068.7	28907.7	27825.3	30968.2	36826.1	29935.2	32343.6	38693.5	36719.1	39706.3	34352.8	27926.1	34666.2	27510.1	21352.5	17676.7	41180.3	33282.4	34052.8	34154.1	33696.4	39772.8	32828	30553.8	32136.8	40119.1	34730.6	34175.5	28401.5	29630.8	28654.1	35925.8	34944.4	32929.2	42406.9	39358.9	33458	31621.9	46919.2	29646.5	37610
TraesCS7B02G159000	0	TraesCS7B02G159000.1;TraesCS7D02G262100.1	pep	chromosome:IWGSC:7B:216085931:216088528:-1 gene:TraesCS7B02G159000 transcript:TraesCS7B02G159000.1 gene_biotype:protein_coding transcript_biotype:protein_coding;chromosome:IWGSC:7D:239773421:239776065:-1 gene:TraesCS7D02G262100 transcript:TraesCS7D02G262100.1 gene_biotype:protein_coding transcript_biotype:protein_coding					NaN	NaN	NaN	51.3917	1	2	1	2	1	2	1	2	2	2	2	1	1	1	2	2	2	2	2	2	2	2	1	2	2	2	2	2	2	2	2	2	2	1	2	2	1	2	1	2	2	2	2	2	2	2	2	2	2	2	2	2	2	2	2	1	2	2	2	2	2	2	2	2	2	2	2	1	1	1	1	1	2	2	2	2	2	1	1	1	1	2	1	1	1	1	2	2	1	2	2	1	2	2	1	2	2	1	1	1	1	1	1	2	2	1	1	2	2	1	1	1	2	2	2	1	1	2	2	2	2	1	1	2	1	1	1	1	2	2	1	27760.9	68877.6	24441.8	20432.4	21677.8	20727	16491.8	59856.9	17828.8	18495.9	38089.1	19807.5	23075.3	23470.7	21081	29016.3	26173.8	35635.9	23004.8	86968.6	33713.2	24789.3	18466.8	15380.5	20371.4	24198.9	61370.6	86502.4	27443.9	17394.9	89355.1	93671.3	64869.2	17038.9	58516.1	20096.6	19525.7	25544.6	18392.9	90363.9	59130.7	22026.1	49933.5	11768.7	20141.5	21175.6	15104.1	24803.9	18930.4	9640.35	19387.1	11306.6	19582.8	19367.7	12990.7	25997.2	17085.2	53661.2	23045.3	26302.8	10834.4	13202.8	12276.6	9900.81	20318.2	25126.4	15532.5	22164.6	16967.3	24297.2	23895.6	19169.4	11163.1	29763.6	17326.8	26512.4	22374.6	17861.1	17648.2	12915	9814.49	12282.6	16621.4	15314	19145.4	16270.2	21894	10909	21645.6	12677.2	20772.2	12739.7	39236.4	16314.6	21145.1	12813.7	13007.5	21552.5	26374.1	20875.7	26475.3	9047	19986.7	26909.7	12395.6	22500.1	26410.3	22276.5	21554.6	21791	18269.7	22529.8	24515.5	22777	9838.67	17552.8	21999.5	24898.7	8955.29	21222.1	28386.4	21549.1	23484.1	19660.6	19800.6	19864.8	21210.6	24827.7	27722.8	20262.7	18686.9
TraesCS7B02G159800	AT3G18530	TraesCS7B02G159800.1	pep	chromosome:IWGSC:7B:218383423:218385423:1 gene:TraesCS7B02G159800 transcript:TraesCS7B02G159800.1 gene_biotype:protein_coding transcript_biotype:protein_coding					NaN	NaN	NaN	49.7452	5	3	2	4	3	2	1	2	0	1	5	3	2	1	1	3	1	5	0	0	5	6	2	4	2	5	6	5	3	2	5	3	5	5	6	6	2	4	0	3	3	4	2	4	4	3	5	1	4	1	4	2	1	3	3	1	1	3	5	3	2	5	4	2	3	5	0	4	2	4	5	2	3	4	2	2	3	5	4	1	2	3	3	4	2	4	4	3	2	1	3	0	2	4	4	2	3	5	5	3	2	1	2	2	2	3	3	2	2	4	2	5	2	5	3	3	3	4	4	4	1	4	2	5	4	3	4	2	4	3	1	1738.01	18652	208.859	1509.3	1932.34	2103.88	1404.96	198.731	NaN	1227.2	6842.33	822.26	1271.75	596.776	63.0895	1977.22	5059.8	6528.3	NaN	NaN	4214.44	2559.43	681.725	1254.44	13902.3	6261.73	3289.28	7992.02	2071.15	631.862	3083.35	20607.7	3854.5	7108.07	4016.3	2101.33	3010.81	2828.53	NaN	2919.86	4823.94	3809.68	2498.01	7800.56	9002.65	2156.5	5215.53	1536.32	4869.44	2774.64	5854.73	11943.4	944.796	4922.55	2275.81	58.376	582910	3993.86	2712.98	2756.59	5430.04	496.452	1967.99	417.703	6879.06	8900.04	NaN	3539.17	190.991	1143.45	12342.4	1049.43	3569.19	5345.52	3475.07	3761.89	11216.7	1260.26	1803.38	2553.91	541.77	485.769	7103.01	760.13	1079.94	3382.48	5623.38	5062.69	417.447	24313.1	1304.5	NaN	6020.54	841.441	1206.25	490.726	165.864	1908.79	397.746	2562.52	415.259	229.064	390.963	2247.16	1880.07	104.096	3.04585	9001.23	2273.81	2646.75	3023.22	336.777	8658.53	3646.2	21833.9	916.559	3289.75	3481.27	3476.29	2223.94	2914.71	554.279	775.672	7379.8	794.325	198.275	1441.96	10311.5	248.46	4128.93	61.2951
TraesCS7B02G162300	AT1G29870	TraesCS7B02G162300.1	pep	chromosome:IWGSC:7B:222694898:222700631:1 gene:TraesCS7B02G162300 transcript:TraesCS7B02G162300.1 gene_biotype:protein_coding transcript_biotype:protein_coding					NaN	NaN	NaN	50.6713	2	2	2	2	1	1	1	1	1	1	2	2	1	2	2	1	0	1	2	2	1	2	0	2	0	2	1	1	2	1	1	0	1	1	1	2	2	2	0	2	1	1	1	1	1	1	1	1	0	1	1	1	0	0	1	0	0	0	0	0	2	1	2	2	1	2	0	1	1	1	1	2	1	1	1	1	2	2	0	0	1	1	2	1	2	1	1	0	1	2	1	1	2	1	1	1	2	2	0	1	0	1	2	1	0	0	1	1	0	1	0	1	1	1	1	0	1	0	0	0	1	1	1	1	0	0	1	1	0	1	1	5316.64	2932.51	2937.49	2231.64	1283.9	5048.53	6314.27	3660.76	3595.82	2743.68	4653.91	696.511	5645.46	325.562	74.4226	3218.49	NaN	228.529	35.5885	814.561	3792.64	3866.08	NaN	942.977	NaN	6039.87	1223.54	944.075	3462.43	1221.54	1059.83	NaN	2158.92	774.225	3332.53	2538.99	2942.01	2284.3	NaN	4121.25	4867.11	5987.09	3541.82	5343.81	2870.07	15711.9	6875.91	6299.19	NaN	3.74826	1938.78	2354.91	NaN	NaN	1389.74	NaN	NaN	NaN	NaN	NaN	25.5254	3567.94	37.3618	23.9982	1126.6	1390.4	NaN	6416.85	10064.7	8.78481	937.612	2586.97	6.53434	9549.51	8.32473	4.05591	1681.77	1201.35	NaN	NaN	10059.2	2582.11	2548.37	3339.48	14.1143	5345.61	7043.98	NaN	3287.33	2915.7	8828.9	1353.81	1558.68	8.01525	1547.59	1222.27	1618.58	1798.54	NaN	3864.37	NaN	820.007	2276.44	10404.4	NaN	NaN	1915.2	1806.79	NaN	1572.06	NaN	1679.62	1687.19	1192.69	1154.27	NaN	805.353	NaN	NaN	NaN	1113.55	662.734	1759.46	668.91	NaN	NaN	992.434	737.905	NaN	3.90457	418.037
TraesCS7B02G162600	0	TraesCS7B02G162600.1	pep	chromosome:IWGSC:7B:223180514:223183859:1 gene:TraesCS7B02G162600 transcript:TraesCS7B02G162600.1 gene_biotype:protein_coding transcript_biotype:protein_coding					NaN	NaN	NaN	52.4824	1	1	1	1	1	1	1	1	1	1	1	1	1	1	1	1	1	1	1	1	1	1	1	1	1	1	1	1	1	1	1	1	1	0	1	1	1	1	1	1	1	1	1	1	1	0	0	1	1	1	0	1	0	0	1	1	1	1	1	1	1	1	1	1	1	1	1	0	1	1	1	1	0	0	1	1	0	1	1	1	0	1	1	1	1	1	1	1	1	1	1	0	1	1	1	1	1	0	1	1	1	1	1	1	1	1	1	0	1	1	1	1	1	0	1	1	0	0	1	0	1	1	1	1	1	1	1	1	0	1	1	2278.79	2989.31	2887.66	974.796	1055.46	2479.28	2467.87	631.717	2288.27	3363.35	646.568	819.026	904.055	3.47014	821.879	2669.72	1828.68	2116.47	1469.26	653.904	1452.7	1432.39	2.51211	641.451	1407.35	2049.9	1804.02	1255.56	1242.05	1386.55	1370.63	1095.83	1811.49	NaN	1806.84	695.404	460.976	1021.86	2178.3	3180.83	1234.95	4354.61	1063.8	564.473	593.547	NaN	NaN	1300.19	438.182	3268.05	NaN	1.71161	NaN	NaN	603.408	1.22578	1398.89	2540.58	2542.62	1014.81	1710.07	602.942	1439.93	807.698	2246.46	1478.58	1419.46	NaN	493.405	2.42965	465.774	305.297	NaN	NaN	3190.3	1699.6	NaN	700.196	859.687	2.42607	NaN	1023.39	1.04174	757.363	734.431	1.54216	384.652	837.298	2.31172	1.06786	788.007	NaN	761.103	1605.72	902.067	1.05923	585.244	NaN	563.019	1.13796	1370.47	2364.14	1.98007	2768.73	853.8	1815.55	2.3766	NaN	1032.32	1.36368	3.07935	1.50785	523.655	NaN	1.35791	2.62591	NaN	NaN	1.06321	NaN	2393.81	1.65363	798.625	562.405	2.45156	1.54984	934.715	1.50388	NaN	1.04555	1.34981
TraesCS7B02G164200	AT2G17390	TraesCS7B02G164200.1;TraesCS7D02G266800.1	pep	chromosome:IWGSC:7B:226574664:226579366:1 gene:TraesCS7B02G164200 transcript:TraesCS7B02G164200.1 gene_biotype:protein_coding transcript_biotype:protein_coding;chromosome:IWGSC:7D:249590323:249593323:1 gene:TraesCS7D02G266800 transcript:TraesCS7D02G266800.1 gene_biotype:protein_coding transcript_biotype:protein_coding					NaN	NaN	NaN	49.778	6	3	3	4	3	4	3	3	5	3	3	4	4	4	4	5	4	2	4	4	4	4	3	4	3	3	6	4	4	4	5	3	4	3	4	3	3	3	3	5	3	4	4	5	5	4	3	5	3	4	4	3	4	2	3	2	4	5	4	5	4	3	3	3	2	5	5	4	4	3	4	3	4	4	3	4	2	4	4	2	3	3	3	4	3	3	4	4	4	2	6	3	4	4	3	3	4	3	4	2	4	2	2	3	5	5	3	3	2	4	3	3	3	3	3	3	3	3	3	3	3	2	3	4	3	4	3	4	3	4	5	3277.42	629.93	1192.51	3512.74	963.426	3242.82	2773.69	2245.16	3015.13	1568.5	801.804	2657.61	4765.36	3363.99	3775.72	3389	6859.07	14716.2	3526.97	12944.6	17704.7	2591.78	1902.16	2828.53	9859.09	4535.21	3549.16	3562.19	2943.24	2930.25	3600.14	10304.9	768.279	2648.71	2146.01	1764.92	2426.19	4297.09	251.43	1568.38	4699.13	908.538	3149.17	2346.86	2552.69	2986.81	2134.03	2807.27	2348.7	3180.54	2485.97	2866.88	3272.87	2350.04	2648.46	3033	3028.6	2319.19	3813.57	3040.64	2793.33	1831.18	2669.85	2013.77	2069.77	2500.51	2424.44	2312.27	2709.18	2192.14	1895.8	3090.03	1636.29	2715.37	2261.4	1875.74	2068.35	1711.91	3327.65	107.683	5262.46	1635.34	1880.15	1244.81	2524.5	2161.39	2649.57	1040.95	917.881	2332.75	2281.86	1005.93	876.672	1820.11	2851.23	2690.07	2564.58	1283.1	1941.29	2773.89	3029.49	2528.49	2212.26	3145.51	2045.33	6486.07	157.988	1727.86	2147.26	983.42	2228.21	2336.68	2431.96	1502.38	2303.26	2514.38	1482.26	1401.7	1174.2	1120.37	2701.04	1478.81	2253.26	1617.56	2034.72	2227.93	4147.92	2030.59	5009.68	2039.28	2415.33
TraesCS7B02G169500	AT4G12320	TraesCS7B02G169500.1	pep	chromosome:IWGSC:7B:240330567:240332748:-1 gene:TraesCS7B02G169500 transcript:TraesCS7B02G169500.1 gene_biotype:protein_coding transcript_biotype:protein_coding					NaN	NaN	NaN	55.6586	3	4	3	3	2	2	2	3	3	3	2	2	3	0	3	3	3	3	3	3	4	3	2	2	3	4	3	3	4	3	3	3	4	3	3	3	2	3	1	3	2	4	3	2	3	3	3	4	2	2	4	2	3	3	3	1	3	2	4	4	4	3	2	3	2	4	3	2	3	3	3	3	2	3	2	3	3	3	3	3	1	2	3	2	3	3	3	2	3	3	3	3	2	4	2	3	2	2	2	3	3	2	3	4	3	2	2	2	3	2	0	3	2	4	3	2	3	2	3	3	3	3	3	3	2	3	3	2	3	3	2	14164	17083.3	14433.3	14842.8	14689.9	19322.7	12605.2	13509.9	16887.8	16065.1	13669.6	14711.7	15501.8	NaN	17968.3	10215.3	13119.4	17575.3	17271.4	16753.6	16714.7	13920.8	15197.9	12595.9	24990.1	15627.9	8516.33	8954.25	11159.3	8746.33	12880.1	22853.5	19045.8	14201.1	10750.3	12270.8	18753.2	14179.2	10880.1	9023.35	11012.3	13485.8	11604.5	14029.3	10744.1	18206.6	16651.4	13370.7	12895.6	12591.1	14764.8	17931.6	11746.7	13344.8	11481.5	14547.5	10390	16658	10490.4	16440.1	10996.7	14414.5	16604.8	11276	11736.2	12377.1	13117.7	10658.2	15490.9	10751.1	14692.9	12983.2	11945.5	16098.8	12718.7	12630.8	12670.7	12549.9	5037.95	22069.8	11192.6	8121.15	16481.1	18504.1	11318.2	16201.2	16366.2	12432.7	18790.7	18659.3	13679.2	13414.9	9957.06	13443.1	7926.67	14627.8	16651	15506.1	8640.31	12364	11432.8	12313.9	15895.7	9916.23	13560.9	1809.39	2783.23	8857.24	15989.5	14422.4	NaN	11289.4	10486.6	13095.5	15042.3	15925.1	17104.9	16405.1	18110.2	14968	13366.2	16023.7	18566.9	15788.2	14189.8	16183.2	13963.7	16431.1	14109.6	15696	14290.5
TraesCS7B02G175200	0	TraesCS7B02G175200.1.cds1	pep	chromosome:IWGSC:7B:246385708:246387451:-1 gene:TraesCS7B02G175200 transcript:TraesCS7B02G175200.1 gene_biotype:protein_coding transcript_biotype:protein_coding					NaN	NaN	NaN	53.8899	6	6	3	4	2	5	3	6	4	5	7	4	6	3	6	7	6	6	7	8	7	7	3	7	5	8	7	7	6	4	7	6	8	7	7	4	6	5	2	7	6	7	4	4	4	5	7	7	4	6	5	3	6	5	4	3	5	6	7	6	6	6	4	4	6	6	5	3	5	0	5	3	2	5	6	3	4	4	3	2	3	4	6	3	2	3	8	5	3	6	5	3	6	3	5	5	5	5	2	4	4	5	3	5	5	0	2	5	4	6	3	3	5	6	5	3	6	6	6	6	6	4	3	5	2	5	3	4	4	6	4	20330.8	13028	26492.7	20742.8	26952.5	25883.2	21262.7	19446.7	34651	24609.2	29812.6	15130.3	21234.7	16858.8	22480.9	16036.3	8604.23	18359.2	29814.2	24086.9	20104.4	23643.2	14093.2	24907.7	20974.6	16517.8	18746.8	18513.1	16314	16410.2	23274.5	24051.5	32444.2	19436.7	18628.1	11180.2	20709.9	15915.5	6007.25	14983.6	18848.8	14971.7	14660.9	8719.77	7482.95	16445.2	15703.2	18149.3	17062.8	16542.2	10617.3	16772.4	13697.6	13804	21504.9	27687.4	20844	19707.1	19946.7	20340.7	15563.6	19026.2	17349.6	23486.9	18726	18199.8	25796	4551.54	17544.7	NaN	16153.7	11463.3	4116.2	19485.8	23206	19031.7	9239.34	9825.31	1051.49	16163.1	28791.3	11497.2	11438.6	21919.7	13405.1	15490	10407.9	15516.4	10865	8758.34	14734.2	19963.1	23238.6	16694.9	7957.29	19505.4	14720.6	13321.3	7963.56	25754.9	10618.5	24326.4	20214	22902.6	15020.1	NaN	11011.3	13032.3	14926.9	15770.9	13391.6	12731.9	19916.6	11643.5	12572.9	21886	14375.1	13933.2	15801.5	16449.9	9639.77	10457.4	12554	10311.5	9281.45	12867.3	11126	16144.9	16827.1	12286.5	12233.4
TraesCS7B02G178700	AT3G21200	TraesCS7B02G178700.1	pep	chromosome:IWGSC:7B:261030003:261055850:1 gene:TraesCS7B02G178700 transcript:TraesCS7B02G178700.1 gene_biotype:protein_coding transcript_biotype:protein_coding description:Glutamyl-tRNA reductase-binding protein, chloroplastic [Source:Projected from Arabidopsis thaliana (AT3G21200) UniProtKB/Swiss-Prot;Acc:Q9LU39]					NaN	NaN	NaN	41.8601	0	0	0	0	0	0	0	0	0	0	1	0	0	0	0	0	0	0	0	0	0	0	0	0	0	0	0	0	0	0	0	0	0	0	0	0	0	0	0	0	1	1	0	1	0	0	0	0	0	0	0	0	0	0	0	0	0	0	1	0	0	0	0	0	0	0	0	0	0	0	0	0	0	0	0	0	0	0	0	0	0	0	0	0	0	1	0	0	1	0	0	0	0	0	0	0	0	0	0	0	0	0	0	0	0	0	0	0	0	0	0	0	0	0	0	0	0	0	0	0	0	0	0	0	0	1	0	0	0	1	0	NaN	NaN	NaN	NaN	NaN	NaN	NaN	NaN	NaN	NaN	4.81226	NaN	NaN	NaN	NaN	NaN	NaN	NaN	NaN	NaN	NaN	NaN	NaN	NaN	NaN	NaN	NaN	NaN	NaN	NaN	NaN	NaN	NaN	NaN	NaN	NaN	NaN	NaN	NaN	NaN	3.45741	7.03821	NaN	1.31693	NaN	NaN	NaN	NaN	NaN	NaN	NaN	NaN	NaN	NaN	NaN	NaN	NaN	NaN	7.08692	NaN	NaN	NaN	NaN	NaN	NaN	NaN	NaN	NaN	NaN	NaN	NaN	NaN	NaN	NaN	NaN	NaN	NaN	NaN	NaN	NaN	NaN	NaN	NaN	NaN	NaN	0.024676	NaN	NaN	0.00731812	NaN	NaN	NaN	NaN	NaN	NaN	NaN	NaN	NaN	NaN	NaN	NaN	NaN	NaN	NaN	NaN	NaN	NaN	NaN	NaN	NaN	NaN	NaN	NaN	NaN	NaN	NaN	NaN	NaN	NaN	NaN	NaN	NaN	NaN	NaN	NaN	0.00844197	NaN	NaN	NaN	0.0165314	NaN
TraesCS7B02G179500	AT5G43960	TraesCS7B02G179500.1;TraesCS7B02G179500.2;TraesCS7D02G280400.1;TraesCS7D02G280400.2	pep	chromosome:IWGSC:7B:264062750:264066288:-1 gene:TraesCS7B02G179500 transcript:TraesCS7B02G179500.1 gene_biotype:protein_coding transcript_biotype:protein_coding description:RNA-binding Ras-GAP SH3 binding protein [Source:UniProtKB/TrEMBL;Acc:G4XMW3];chromosome:IWGSC:7B:264062750:264066288:-1 gene:TraesCS7B02G179500 transcript:TraesCS7B02G179500.2 gene_biotype:protein_coding transcript_biotype:protein_coding description:RNA-binding Ras-GAP SH3 binding protein [Source:UniProtKB/TrEMBL;Acc:G4XMW3];chromosome:IWGSC:7D:273831392:273834918:1 gene:TraesCS7D02G280400 transcript:TraesCS7D02G280400.1 gene_biotype:protein_coding transcript_biotype:protein_coding;chromosome:IWGSC:7D:273831392:273834542:1 gene:TraesCS7D02G280400 transcript:TraesCS7D02G280400.2 gene_biotype:protein_coding transcript_biotype:protein_coding					NaN	NaN	NaN	53.5826	4	4	2	3	2	4	3	3	3	3	4	4	3	1	4	2	4	4	3	4	4	4	4	4	3	3	4	3	4	4	4	3	3	4	3	3	2	2	1	3	4	3	3	3	4	4	3	2	2	3	2	1	3	1	1	1	4	0	4	4	3	1	3	2	2	4	3	3	4	4	4	2	3	4	3	2	3	2	2	3	4	3	4	2	2	2	4	1	1	4	3	3	3	3	2	3	3	3	2	1	3	3	2	3	2	3	2	4	1	2	3	3	4	3	2	3	1	2	3	3	4	2	3	2	2	4	2	1	2	3	3	7826.73	7903.55	20065.1	8524.5	11039.5	6294.8	5133.68	8781.75	5786.25	5736.29	5513.83	7299.7	6361.91	7428.02	8615.84	11543.7	6228.01	3602.51	6820.62	3957.14	4471.62	5661.7	5589.61	7072.26	4225.56	12208	4899.57	6944.71	5657.26	6052.88	5045.32	3298.23	8453.85	4032.03	4092.21	6762.58	8937.85	11167.5	6653	6685.11	3906.07	7930.49	4336.01	5589.39	8097.94	5521.48	3773.34	4638.2	6364.63	5337.17	5974.83	11494.1	6282.58	7896.12	6434.72	6942.9	2478.62	NaN	4914.3	4148	5448.92	9448.02	7580.73	2409.04	9015.73	2177.6	5083.4	7089.79	6151.12	7989.18	5218.6	6490.77	5413.04	3372.32	4664.65	9080.18	8578.33	7841.91	10195.3	11844.6	6930.6	3366.78	4416.19	8113.85	6979.3	6906.96	6663.82	6154.86	7860.82	4365.53	5561.43	6908.32	5343.67	5196.32	5638.27	5164.4	5526.47	5415.86	7336.2	2310.62	8120.27	1904.61	8519.57	6228.28	4035.57	9127.62	5868.98	5561.65	7060.42	4698.18	10962.8	7167.24	5931.18	3334.39	2827.79	8822.34	8336.68	5951.17	4469.99	4703.06	5953.84	6026.53	5587.36	6859.73	6316.54	3998.9	6742.18	6765.16	6619.33	2605.77	1421.5
TraesCS7B02G180900	AT2G36130	TraesCS7B02G180900.1	pep	chromosome:IWGSC:7B:271297949:271317337:-1 gene:TraesCS7B02G180900 transcript:TraesCS7B02G180900.1 gene_biotype:protein_coding transcript_biotype:protein_coding description:Peptidyl-prolyl cis-trans isomerase [Source:UniProtKB/TrEMBL;Acc:A0A1D6CEF3]					NaN	NaN	NaN	43.2197	1	1	0	0	0	0	1	0	0	0	1	1	1	0	1	0	0	0	1	0	0	0	0	0	0	1	0	0	0	0	0	0	1	0	1	1	1	0	0	1	0	1	0	0	0	1	0	1	0	0	0	0	0	0	0	0	0	0	1	0	0	0	1	0	0	1	0	0	0	0	0	0	0	0	0	0	0	0	0	0	0	0	0	1	0	0	0	1	1	1	0	1	0	0	0	0	1	1	0	0	1	1	1	1	0	0	0	0	0	0	0	0	0	0	0	1	1	1	0	0	0	0	0	0	0	0	1	1	0	0	0	3565.77	6256.32	NaN	NaN	NaN	NaN	1.11616	NaN	NaN	NaN	6207.6	5799.64	8042.96	NaN	2817.59	NaN	NaN	NaN	8019.73	NaN	NaN	NaN	NaN	NaN	NaN	3890.82	NaN	NaN	NaN	NaN	NaN	NaN	9713.67	NaN	15473.7	6466.93	4078.67	NaN	NaN	2513.03	NaN	7323.61	NaN	NaN	NaN	3434.72	NaN	4954.5	NaN	NaN	NaN	NaN	NaN	NaN	NaN	NaN	NaN	NaN	9678.55	NaN	NaN	NaN	5201.61	NaN	NaN	6641.39	NaN	NaN	NaN	NaN	NaN	NaN	NaN	NaN	NaN	NaN	NaN	NaN	NaN	NaN	NaN	NaN	NaN	3834.84	NaN	NaN	NaN	743.518	1565.19	3245.33	NaN	4161.37	NaN	NaN	NaN	NaN	10495.7	6446.38	NaN	NaN	9750.48	2656.91	6316.07	11099.4	NaN	NaN	NaN	NaN	NaN	NaN	NaN	NaN	NaN	NaN	NaN	7552.17	7790.72	6526.68	NaN	NaN	NaN	NaN	NaN	NaN	NaN	NaN	16204	4062.13	NaN	NaN	NaN
TraesCS7B02G182700	AT3G56450	TraesCS7B02G182700.1;TraesCS7B02G182700.2;TraesCS7B02G182700.3	pep	chromosome:IWGSC:7B:285354787:285361760:-1 gene:TraesCS7B02G182700 transcript:TraesCS7B02G182700.1 gene_biotype:protein_coding transcript_biotype:protein_coding;chromosome:IWGSC:7B:285354787:285361760:-1 gene:TraesCS7B02G182700 transcript:TraesCS7B02G182700.2 gene_biotype:protein_coding transcript_biotype:protein_coding;chromosome:IWGSC:7B:285355093:285361760:-1 gene:TraesCS7B02G182700 transcript:TraesCS7B02G182700.3 gene_biotype:protein_coding transcript_biotype:protein_coding					NaN	NaN	NaN	52.4215	4	4	4	5	5	4	4	4	5	5	6	5	5	4	3	6	4	3	6	3	4	5	2	5	4	6	6	5	5	5	4	4	4	5	5	5	3	5	4	5	5	4	6	5	5	5	5	4	5	5	3	5	5	2	4	3	4	4	6	4	4	3	4	4	4	5	5	4	5	2	3	3	4	4	4	5	4	4	2	4	2	6	4	5	5	4	3	5	5	6	5	3	4	4	5	4	5	3	3	3	4	4	4	5	5	5	3	3	4	5	4	4	4	4	4	5	4	5	3	4	5	3	5	3	3	4	3	5	4	5	3	15229.2	11410	12904.3	13465.8	8822.8	11899.8	18386.3	13324.9	15417.7	16436.9	14206.3	12473.7	15343.3	13533.1	19290.6	17734.3	21553.6	35694.3	16421	13491	18706	17976.5	12668.4	17748.3	14102.4	14914.3	16416.6	16474.1	11573.8	19033.7	18455.2	14440.2	15524.3	8648.05	14998.8	14490.4	7759.92	9952.68	13529.7	13997.2	15844	13536.9	16783.5	15250.2	14880.9	10868.3	12903.8	14399.6	11606.3	14660.2	10957.1	13924.5	11206.6	10924.2	8317.94	7505.44	15431	10278.6	12491.6	12137.2	9338.42	9734.09	12257	15591.4	7978.36	14765.8	12180.5	13889.1	14051.9	15771.2	13391.7	17920.8	12455.9	11229.5	8277.01	7978.64	10623	14694.5	31299.7	9088.36	13775.6	18810.2	10916.3	8170.75	11744.2	10158.8	12031.2	7490.31	11712.2	10604	14598.6	7592	8933.33	13299.8	6083.92	7202.1	8217.42	11789.4	9612.52	16292.4	7913.18	10070.1	5835.7	14688.9	10879.2	37639.5	5746.07	11473.4	9096.97	946.024	7231.91	8063.84	9563.5	12648.6	12323	9054.05	12386.6	9693.81	12737.2	10271.5	10574.8	8708.65	9450.53	14375.2	7274.14	15093.1	13869.7	9981.66	9574.93	12715.4	14135.4
TraesCS7B02G183300	AT5G48300	TraesCS7B02G183300.1;TraesCS7D02G284900.1	pep	chromosome:IWGSC:7B:290014254:290020193:-1 gene:TraesCS7B02G183300 transcript:TraesCS7B02G183300.1 gene_biotype:protein_coding transcript_biotype:protein_coding description:Glucose-1-phosphate adenylyltransferase [Source:UniProtKB/TrEMBL;Acc:C0KWE8];chromosome:IWGSC:7D:305827349:305833533:-1 gene:TraesCS7D02G284900 transcript:TraesCS7D02G284900.1 gene_biotype:protein_coding transcript_biotype:protein_coding description:Glucose-1-phosphate adenylyltransferase [Source:UniProtKB/TrEMBL;Acc:W5I4Y2]					NaN	NaN	NaN	55.2159	28	24	22	24	24	24	17	18	24	20	28	20	23	20	22	25	26	28	26	26	28	27	15	26	26	28	26	27	27	21	25	25	26	26	25	25	19	20	16	31	29	31	24	25	25	24	26	25	16	24	18	20	19	15	20	11	16	23	25	24	19	21	22	16	24	24	24	21	19	18	19	17	16	25	16	23	22	24	19	14	14	23	23	19	17	21	27	24	22	26	25	19	21	19	16	21	23	17	21	16	20	23	18	23	23	20	17	15	17	20	16	21	19	18	13	16	15	19	17	17	20	13	20	17	17	20	19	18	17	21	17	21670.6	24910.5	27014.2	24124.9	22528.8	20695.6	22117.7	24562.9	22628.3	26773.9	19660	23251.7	22791.6	25236	17939.1	23277.9	28889.4	26610.5	29120.4	26968.6	25096.9	21183.4	24091.7	23126	24531.1	21516.9	23092.8	21253.1	22467.6	22959.3	24890.5	25673.1	22411.2	23055.3	17699	23064.6	25184.9	21410.5	30215.2	21272.3	22596.9	22705.3	19677.4	21532.2	17357.9	17963.7	19512.2	24046.4	19380.6	22585.1	17101.9	21389.5	17530.5	19900.8	17261.3	22874	19958.3	18492.4	22175.2	21485.3	16674.9	21182.4	18568.8	20391	18059.1	17259.8	19354.8	18184.3	19764.6	20601.8	24020.3	23818.7	22265.6	14596.2	19132.5	16227.6	19625	17842	19117.4	25342.2	23585.8	19676.3	20121.3	22438	17013.1	21344.7	18647.8	20711.4	20682	23001	17214.5	20252	21090	19767.2	19841.7	16111.5	19618.2	19276.7	19983.3	21925.3	24020.9	19456.4	17900.9	25767.6	22657.4	17839.9	18132.5	20946.9	22214.8	16349.6	23645.3	18152.3	18745	20985.1	19529.4	20876.3	19710.1	19400.3	26065.9	22421.7	18177.2	20948.1	15374.6	26166.5	20501	18392.2	24244.3	16533.6	16602.7	20985.8	17169.8
TraesCS7B02G183800	AT1G35160	TraesCS7B02G183800.1	pep	chromosome:IWGSC:7B:292828452:292841187:1 gene:TraesCS7B02G183800 transcript:TraesCS7B02G183800.1 gene_biotype:protein_coding transcript_biotype:protein_coding					NaN	NaN	NaN	39.6927	1	1	1	0	1	1	1	0	1	1	1	1	1	0	1	1	1	1	1	1	1	1	0	1	1	1	1	1	1	1	1	1	1	1	1	1	1	1	1	1	1	1	1	1	1	1	1	1	1	1	1	1	1	1	1	0	1	1	1	1	1	1	1	1	1	1	1	1	0	1	1	1	1	1	1	0	1	1	1	0	0	1	1	1	0	1	1	1	1	1	1	1	1	1	1	1	1	1	1	1	1	1	1	1	1	1	1	1	1	1	1	1	1	1	1	1	1	1	1	1	1	1	1	1	1	1	1	0	1	1	1	78729	75259.6	47490.8	NaN	56408.8	53176.9	51736.9	NaN	45336.5	38898	49436.4	26527.9	35992.5	NaN	34572.6	56073.4	85357.5	47700.4	42158.8	41145.5	50719.8	29131	NaN	43505.5	85648.8	68781.9	52069.2	35036.8	65228.8	49478.1	38949	47448.2	30638.4	36298.1	64741.5	86794.7	89593.8	40596.3	85136.5	67311.4	41733.3	85246.1	48672.2	118177	52269.7	117115	85071.4	46586.5	47593.4	57807.8	56911	59782	36602.9	52879.4	33880.6	NaN	63892.2	44055	59134.9	49884	36306.9	71954.6	70644.7	52288.8	46030	27158.3	30880.3	136213	NaN	110874	101960	108322	85186.6	86504.4	45165.8	NaN	53778.4	60513	106399	NaN	NaN	56920.1	90041.8	71133.7	NaN	54163.7	109445	60575.5	114529	54133.6	87596.3	91685.8	24045.4	77275.3	88894.8	58180.7	59954.3	82054.7	103181	75883.7	13907.3	107959	37257.4	34432.3	105952	176858	43288.7	60855.7	60985.1	69990.7	23351.8	56863.5	46991.6	81410.3	69599.1	24417.3	36093.2	75114.7	86740.6	82468.4	85342.2	48874.7	33059	127518	71618.1	65937.3	83833.3	NaN	103482	71774.3	50961.3
TraesCS7B02G184100	AT4G02450	TraesCS7B02G184100.1	pep	chromosome:IWGSC:7B:295078989:295085147:-1 gene:TraesCS7B02G184100 transcript:TraesCS7B02G184100.1 gene_biotype:protein_coding transcript_biotype:protein_coding description:Co-chaperone protein p23-1 [Source:Projected from Arabidopsis thaliana (AT4G02450) UniProtKB/Swiss-Prot;Acc:Q8L7U4]					NaN	NaN	NaN	52.8674	6	5	4	4	5	5	4	4	3	4	4	3	4	4	4	4	5	6	2	4	3	5	2	4	4	5	5	5	5	3	4	4	4	5	6	5	5	4	3	5	5	4	5	5	5	5	4	4	4	4	4	4	3	3	3	1	3	4	4	5	4	5	5	4	5	5	5	5	3	4	5	6	5	5	5	5	5	5	5	3	5	5	4	5	3	4	4	5	3	4	4	2	5	3	4	4	5	6	3	4	5	4	3	4	5	6	5	3	3	5	4	6	5	5	2	4	4	5	3	6	5	5	4	3	1	3	5	2	2	4	5	34347.1	59160.8	36243.4	42166.4	40914.2	25122.1	22546.3	19579.1	27217.2	22141.1	42431.9	15458.1	26568.5	26477.1	22433.9	34538.6	29207.5	21128.7	30494.8	26178.7	38294.3	25736.1	27154.4	21904.8	31465.6	37694.1	21209.9	34093.4	28831.5	20578	24118.1	20598.8	48106.6	19395.5	31135.6	27153.4	29483	20093.7	10083.9	43688.9	34232.1	28645.2	27546.8	39544.6	26166.3	30471.9	32219.7	21735.7	28917.1	24201.9	33557.9	25847	32220.8	31625.5	17970.6	14500.2	24891.4	30906.2	25649.1	33594.4	27871.2	14209.2	40203.4	38186	62094.9	69800.7	62789.5	75240.8	28815.3	65451.2	24514.3	30939.6	69337.2	38615	39058.4	45722.7	44011	64280.3	58856.8	48574.3	30225.6	25560.2	36874.3	23256.8	20258.3	20079.3	39885.2	19183	21061.1	31191.5	29199.5	19312.1	56741.5	36264.1	40984.5	48912.9	29544.5	32077.6	43016.8	63727.3	37261.6	12490.3	23523.7	28651.1	21192.8	100394	29370	28800.6	28442.6	28726.7	28586.1	32745	25292.5	20543.6	12785	14610	18530.1	14271.3	25548.8	15971.1	47076.9	27427.2	14657.8	18832.2	22477.4	22392	12726.6	22.8642	8880.75	29241.8	16272.5
TraesCS7B02G184300	AT3G11560	TraesCS7B02G184300.4;TraesCS7B02G184300.9	pep	chromosome:IWGSC:7B:296319712:296357738:1 gene:TraesCS7B02G184300 transcript:TraesCS7B02G184300.4 gene_biotype:protein_coding transcript_biotype:protein_coding;chromosome:IWGSC:7B:296319712:296357738:1 gene:TraesCS7B02G184300 transcript:TraesCS7B02G184300.9 gene_biotype:protein_coding transcript_biotype:protein_coding					NaN	NaN	NaN	50.2834	3	6	1	3	3	5	1	4	4	3	6	3	3	4	4	4	4	6	5	4	8	6	2	4	6	9	6	6	8	4	6	5	7	5	6	5	3	5	2	7	6	6	5	6	5	7	5	4	6	3	5	3	4	2	4	3	2	3	2	6	4	2	4	2	5	6	5	4	4	2	2	2	0	6	2	2	2	3	2	2	2	4	4	2	4	4	7	5	2	4	4	4	6	2	3	5	3	5	2	2	2	3	2	4	2	2	3	4	2	3	3	3	3	3	2	3	3	3	3	4	2	3	4	3	2	2	3	4	3	3	2	8009.25	8986.57	8.25523	5973.37	7232.87	6316.34	6495.78	13887.2	11526.9	8831.54	14537.1	10134.1	9639.83	12792.8	10977.1	12857.3	11693.7	7616.18	15196.9	9831.73	10925.2	8222.01	10399.8	9214.88	8371.81	9965.23	8938.43	10364.7	6979.43	10185.2	12714.6	8398.15	14477.9	5776.33	8985.27	8033.34	4830.17	7715.56	3938.3	11368.2	5954.13	12425.4	6585.45	6007.18	9883.03	8543.21	5387.52	4234.02	10911.4	10508.4	9955.12	7601.42	9117.49	9595.1	11034.6	10963.2	8123.95	8985.64	12016.9	12564.9	11342	5950.78	6037.5	8516.8	13122.3	12799.3	13818.1	6133.15	6656.05	6740.11	6759.95	6354.27	NaN	6917.04	9012.41	4689.9	4640.31	8118.83	6539.28	8248.26	4961.55	10847.5	7888.24	6790.1	9098.4	6110.56	8050.43	6358.97	3376.63	8026.76	7768.41	9846.11	12069.8	6355.3	7676.92	6928.79	5442.43	8584.71	5270.74	4575.79	4867.76	8792.53	5833.03	9238.39	4830.4	2897.99	7566.72	2888.19	5785.52	3597.22	2368.4	5795.44	6023.28	5963.72	7238.5	5312.34	5098.47	5538.79	5590.35	7172.51	5440.88	6689.7	5577.65	2691.15	6609.09	1374	6090.44	7612.98	6192.76	3956.53	3920.15
TraesCS7B02G189800	AT5G23900	TraesCS7B02G189800.1;TraesCS7B02G189800.2;TraesCS7D02G292800.1	pep	chromosome:IWGSC:7B:325986601:325988973:-1 gene:TraesCS7B02G189800 transcript:TraesCS7B02G189800.1 gene_biotype:protein_coding transcript_biotype:protein_coding;chromosome:IWGSC:7B:325986601:325988973:-1 gene:TraesCS7B02G189800 transcript:TraesCS7B02G189800.2 gene_biotype:protein_coding transcript_biotype:protein_coding;chromosome:IWGSC:7D:361029394:361031619:1 gene:TraesCS7D02G292800 transcript:TraesCS7D02G292800.1 gene_biotype:protein_coding transcript_biotype:protein_coding description:60S ribosomal protein L13 [Source:UniProtKB/TrEMBL;Acc:W5I4P6]					NaN	NaN	NaN	47.3765	2	2	1	0	0	1	1	3	3	1	3	2	2	2	3	3	0	2	1	2	3	3	1	3	1	2	3	3	2	0	3	1	2	1	2	2	2	1	0	2	2	2	2	3	2	2	2	2	1	1	1	2	2	2	1	1	0	1	1	2	0	1	2	2	1	2	2	0	3	1	2	0	0	2	0	3	1	0	0	1	1	1	3	2	1	0	3	3	0	3	3	1	2	2	2	3	2	2	1	1	1	0	1	2	2	0	1	2	2	1	0	2	2	1	2	2	2	2	1	2	2	1	2	0	0	2	0	1	2	2	2	3872.5	5682.38	3171.84	NaN	NaN	5202.31	4307.45	4669.96	4160.39	3997.62	3035.65	6449.47	2378.84	3325.17	1738.38	4082.24	NaN	3552.02	1608.04	2319.27	746.284	4979.01	5598.8	3634.68	1572.86	1667.19	4470.69	2782.46	5330.7	NaN	2563.21	839.671	2252.52	2732.18	3224.49	2447.49	6106.11	6915.64	NaN	1219.93	1813.74	638.75	3805.63	3095.2	3488.64	3469.48	3293.96	2882.07	2917.57	2735.81	3295.9	2357.72	4328.16	2886.79	3605.41	3962.37	NaN	821.541	1518.16	1926.4	NaN	2312.01	2395.89	3522.89	3706.12	940.605	3585.11	NaN	3527.7	6107.88	3809.28	NaN	NaN	2497.43	NaN	3005.86	4056.05	NaN	NaN	1718.95	8845.31	3994.48	1353.7	4569.83	3685.62	NaN	3137.58	2646.28	NaN	912.039	4148.41	1153.31	2352.16	2034.59	2165.21	2006.35	1965.34	4607.76	730.586	3480.09	3700.04	NaN	2670.41	910.086	1526.19	NaN	3840.43	4574.55	5490.72	4091.71	NaN	1317.81	4276.24	2557.68	5478.33	2870.83	4932.95	3815.34	2454.6	2316.36	2614.11	3557.79	2514.16	NaN	NaN	2569.23	NaN	5360.38	3678.34	1901.42	135.871
TraesCS7B02G200400	AT3G12050	TraesCS7B02G200400.1	pep	chromosome:IWGSC:7B:363286467:363289088:-1 gene:TraesCS7B02G200400 transcript:TraesCS7B02G200400.1 gene_biotype:protein_coding transcript_biotype:protein_coding					NaN	NaN	NaN	57.0437	7	8	4	6	6	8	5	7	5	6	7	6	7	5	8	7	6	5	5	5	6	7	3	7	5	8	7	7	7	6	8	5	7	6	8	8	7	7	5	8	8	7	7	7	7	6	7	6	4	5	7	6	3	6	6	1	4	6	6	7	7	4	6	5	6	5	6	6	6	5	6	7	7	6	7	6	6	7	6	5	5	7	8	7	8	8	7	8	6	8	7	5	5	4	6	6	6	6	5	5	5	5	5	4	7	6	4	6	6	5	5	6	6	6	6	4	4	6	6	6	6	4	6	5	6	5	6	6	4	5	6	11338.3	9290.57	11610.6	6429.73	7127.84	8541.08	16781.1	8192.76	10739.4	12454.1	6986.66	9726.68	6344.16	18614.5	10217	11334.5	10806.1	12467.7	9667.95	11720.7	9802.44	10206.2	7258.09	7859.77	13872	12316.6	10911.7	7768.58	10058.6	9589.06	9805.88	9851.35	9474.5	7671.37	7179.27	8027.26	9360.14	7067.33	10470.9	8893.77	9629.93	8261.76	4974.92	11131.2	7848.43	7998.85	7732.36	6955.17	5743.13	5582.62	9344.88	7613.63	6817.33	5531.07	4979.27	4695.33	7597.81	3960.71	6330.07	6979.49	7071.79	13482.3	8635.82	4942.4	7134.45	10587.6	5569.16	9296.98	7858.06	10761.4	9663.89	10735.9	5270.97	12290.9	3667.66	9195.88	8121.16	7907.37	7219.09	6341.43	9351.46	11739.8	5321.05	11214	6382.88	5750.33	8960.18	8716.63	8327.34	7643.45	7096.12	5188.72	5289.07	5313.05	11677.9	9356.85	8285.59	8503.01	7548.35	3004.14	8977.16	4626.47	2947.84	4678.3	8430.88	11089.9	8366.27	7114.48	6429.75	9292.66	6760.23	9038.26	7960.09	6465.86	8245.48	7181.2	7998.87	7835.53	4995.68	9430.51	8901.91	6019.97	9605.95	9142.46	5902.99	10945.8	7351.28	8181.39	8819.52	9098.62	9895.16
TraesCS7B02G210700	AT2G34850	TraesCS7B02G210700.1;TraesCS7B02G210700.2;TraesCS7D02G307500.1	pep	chromosome:IWGSC:7B:384766609:384772852:-1 gene:TraesCS7B02G210700 transcript:TraesCS7B02G210700.1 gene_biotype:protein_coding transcript_biotype:protein_coding;chromosome:IWGSC:7B:384766609:384772852:-1 gene:TraesCS7B02G210700 transcript:TraesCS7B02G210700.2 gene_biotype:protein_coding transcript_biotype:protein_coding;chromosome:IWGSC:7D:389458082:389464805:-1 gene:TraesCS7D02G307500 transcript:TraesCS7D02G307500.1 gene_biotype:protein_coding transcript_biotype:protein_coding					NaN	NaN	NaN	35.377	1	1	1	1	1	1	1	0	1	1	1	1	0	1	1	1	1	1	1	0	1	1	1	1	1	0	1	0	1	1	1	1	0	1	0	1	1	1	1	1	0	1	1	1	1	1	1	0	1	0	1	1	0	1	0	0	1	1	1	1	1	0	1	0	0	0	1	0	1	0	1	1	0	1	1	1	1	1	1	0	0	1	1	0	1	1	1	1	1	1	1	0	1	1	0	1	0	1	0	0	0	1	1	1	1	0	1	1	1	1	1	1	0	0	0	0	0	0	0	0	0	0	1	1	1	1	1	1	1	1	1	14229	15344.2	21028.8	21242.8	21006.1	17848.1	19912.5	NaN	5613.67	19871.5	7235.24	19099.6	NaN	16567.1	12722.7	14399.6	9230.13	12320.3	6231.38	NaN	5517.89	7434.75	19172.5	9839.18	4872.67	NaN	12155.5	NaN	19513.1	14499.4	6688.23	8099.99	NaN	13872.7	NaN	16032.3	14081.3	18403.8	14509.2	7029.54	NaN	6556.66	11223.7	11040.9	10356.3	10181.2	10097.8	NaN	8095.77	NaN	9623.79	10490.4	NaN	9664.73	NaN	NaN	4173.26	4715.48	5597.83	5145.47	10154.8	NaN	8432.72	NaN	NaN	NaN	3082.79	NaN	9095.29	NaN	5520.14	7806.42	NaN	4009.27	4401.36	7782.32	7518.67	6776.45	8623.43	NaN	NaN	11587	14117.1	NaN	18143.5	15643.5	11349.7	14427.4	14653.3	3598.97	9010.13	NaN	7864.84	5343.01	NaN	5172.07	NaN	9631.57	NaN	NaN	NaN	9009.59	6952.79	3766.27	4677.86	NaN	12919.7	7866.19	5584.28	8339.56	5107.67	8769.68	NaN	NaN	NaN	NaN	NaN	NaN	NaN	NaN	NaN	NaN	4828.7	7058.54	7741.51	7835.77	4425.02	7405.02	7196.29	5881.68	4538.45
TraesCS7B02G213000	AT3G01760	TraesCS7B02G213000.1;TraesCS7D02G309400.1	pep	chromosome:IWGSC:7B:388953040:388957051:-1 gene:TraesCS7B02G213000 transcript:TraesCS7B02G213000.1 gene_biotype:protein_coding transcript_biotype:protein_coding;chromosome:IWGSC:7D:392744990:392749017:-1 gene:TraesCS7D02G309400 transcript:TraesCS7D02G309400.1 gene_biotype:protein_coding transcript_biotype:protein_coding					NaN	NaN	NaN	42.5893	1	1	0	1	0	0	0	0	0	0	1	0	0	0	0	0	0	1	0	1	1	1	0	0	0	0	1	1	1	0	1	0	1	1	1	1	0	0	0	1	1	1	0	0	0	1	1	0	1	1	1	0	0	0	1	0	0	1	1	0	1	1	0	0	1	1	1	0	0	0	1	1	0	1	1	1	1	0	0	0	0	0	1	0	0	0	1	0	1	1	0	0	1	0	0	0	1	1	0	0	0	0	0	1	0	0	0	1	0	0	0	0	1	0	1	0	1	1	1	0	1	1	0	1	0	0	0	0	0	1	0	3827.51	27584.4	NaN	1.65343	NaN	NaN	NaN	NaN	NaN	NaN	27648.4	NaN	NaN	NaN	NaN	NaN	NaN	24784.4	NaN	26792.8	6114.89	19498.5	NaN	NaN	NaN	NaN	16580.9	12457.8	27595.4	NaN	26006.2	NaN	34095.4	17137.5	46842.1	23293.6	NaN	NaN	NaN	28289	42494.7	23947.3	NaN	NaN	NaN	21679.4	38226.9	NaN	34148.9	19940.6	47667.1	NaN	NaN	NaN	22053.8	NaN	NaN	43710.8	33184.7	NaN	20069.8	10969.4	NaN	NaN	50059.3	38354.1	41480.6	NaN	NaN	NaN	42445.9	13758.5	NaN	35938.1	54811.1	11094.4	31606.8	NaN	NaN	NaN	NaN	NaN	9531.17	NaN	NaN	NaN	23039.6	NaN	2.36046	20329.6	NaN	NaN	41482.4	NaN	NaN	NaN	21382.8	15368.5	NaN	NaN	NaN	NaN	NaN	37212.7	NaN	NaN	NaN	13931.8	NaN	NaN	NaN	NaN	19797.3	NaN	34489.9	NaN	19899.7	16452.6	33827.9	NaN	27736.1	2811.68	NaN	17571.6	NaN	NaN	NaN	NaN	NaN	21254.5	NaN
TraesCS7B02G214000	0	TraesCS7B02G214000.1;TraesCS7D02G310000.1	pep	chromosome:IWGSC:7B:392813947:392815759:-1 gene:TraesCS7B02G214000 transcript:TraesCS7B02G214000.1 gene_biotype:protein_coding transcript_biotype:protein_coding;chromosome:IWGSC:7D:393105330:393107502:-1 gene:TraesCS7D02G310000 transcript:TraesCS7D02G310000.1 gene_biotype:protein_coding transcript_biotype:protein_coding					NaN	NaN	NaN	36.5814	1	0	0	1	0	0	0	0	1	0	1	0	0	0	0	0	0	1	0	0	0	1	0	0	0	0	1	0	1	0	0	0	1	0	1	1	0	0	0	0	0	0	0	0	0	0	0	0	0	0	1	0	0	0	1	0	0	0	0	0	1	0	0	1	1	0	0	0	0	0	0	1	0	0	0	1	0	1	0	0	0	1	0	0	0	1	0	1	0	0	0	0	0	0	0	0	0	0	0	0	0	0	1	0	0	0	1	0	0	1	0	1	0	0	1	0	0	0	0	0	1	0	0	0	1	1	0	1	1	0	0	18715.1	NaN	NaN	18075.5	NaN	NaN	NaN	NaN	17214.9	23590.2	11980.8	NaN	NaN	NaN	NaN	NaN	NaN	26148.1	NaN	NaN	NaN	16043.5	NaN	NaN	9158.64	NaN	11475.9	NaN	3392.7	15665.8	NaN	NaN	4254.8	NaN	5805.22	15902.6	NaN	NaN	NaN	NaN	NaN	NaN	NaN	NaN	NaN	NaN	NaN	NaN	NaN	NaN	8587.79	NaN	NaN	NaN	6628.8	NaN	NaN	NaN	NaN	NaN	7058.86	NaN	NaN	16684	21855.8	NaN	NaN	NaN	NaN	NaN	NaN	8220.08	NaN	NaN	NaN	15206.3	NaN	8919.99	NaN	NaN	NaN	8686.21	NaN	NaN	NaN	7015.21	NaN	12479.1	NaN	NaN	NaN	NaN	NaN	NaN	NaN	NaN	NaN	NaN	NaN	NaN	NaN	NaN	20321.6	NaN	NaN	NaN	15860.8	NaN	NaN	10327.9	NaN	12471.9	NaN	NaN	7484.79	NaN	NaN	NaN	NaN	NaN	6312.37	NaN	NaN	NaN	14126.3	20318.4	NaN	12537.2	15940.6	NaN	NaN
TraesCS7B02G219000	0	TraesCS7B02G219000.2	pep	chromosome:IWGSC:7B:409427364:409430877:1 gene:TraesCS7B02G219000 transcript:TraesCS7B02G219000.2 gene_biotype:protein_coding transcript_biotype:protein_coding					NaN	NaN	NaN	50.6994	2	2	1	2	2	1	1	2	1	1	2	1	1	1	2	3	2	2	2	3	3	3	1	2	3	3	2	2	2	1	2	3	2	3	1	2	2	2	0	2	3	2	2	2	3	3	2	1	1	2	2	2	1	2	1	1	1	2	1	2	2	2	2	1	2	1	2	2	2	1	2	2	2	1	2	1	2	2	1	1	1	2	2	1	1	1	2	1	1	2	1	1	1	1	1	2	2	1	2	1	1	1	1	3	2	2	1	2	1	2	0	1	1	1	2	1	1	2	1	2	3	1	1	0	1	2	1	2	1	2	1	10701.4	14270.6	11389.5	13406.9	5247.68	10548.7	8710.58	15653	7882.12	14562.6	11044.3	10403.6	10662.3	8602.54	19226.8	16824.3	17347.1	22622.7	26337.6	22838.8	19596.3	14112.6	11217.7	12444.3	23278.7	11766.4	7360.89	7091.35	11990.1	20411.6	10426.8	17911	9771.27	10130	9527.28	14419.8	11060.8	10257.5	NaN	11096.1	19425.6	17110.7	10089.7	17110	16509.2	16723.9	11069.4	8252.35	11573.6	9044	16495.6	10833.1	7578.47	13380.7	6653.15	4573.01	7480.4	13553.7	10170.6	14800.2	12701.8	11414.7	14486.7	12318.8	16082.2	11470.9	11153.8	16810	15997.5	10740.5	20837.8	11599.2	7568.93	16777.9	9792.74	6173.03	16552	10284.1	5986.06	3837.81	9939.73	4030.16	16005.7	6312.35	7050.92	12089.1	15380.5	15298.9	4714.67	12966.4	17680	17252.9	18189.8	7477.08	15220.3	13150.6	15098.4	16915	8422.37	6837.88	10080.9	3077.11	2083.72	11971.4	16188.2	11591.4	7118	8655.15	11919.9	10959.4	NaN	13570.7	9333.09	11905.3	8004.73	11570.1	10744.7	14552.1	6099.04	14411.3	11408	9663.35	16020.2	NaN	9647.16	11298.5	9977.89	12098.1	10314.6	15501.3	10907.4
TraesCS7B02G219800	AT4G10260	TraesCS7B02G219800.1;TraesCS7D02G315500.1	pep	chromosome:IWGSC:7B:411058838:411061205:-1 gene:TraesCS7B02G219800 transcript:TraesCS7B02G219800.1 gene_biotype:protein_coding transcript_biotype:protein_coding;chromosome:IWGSC:7D:401549687:401552177:-1 gene:TraesCS7D02G315500 transcript:TraesCS7D02G315500.1 gene_biotype:protein_coding transcript_biotype:protein_coding					NaN	NaN	NaN	55.3838	12	11	7	10	6	10	7	12	11	9	12	7	12	10	10	12	12	10	12	13	12	13	7	13	11	13	13	13	11	8	13	10	12	13	12	13	9	11	7	12	11	12	12	12	12	12	9	11	11	11	12	11	12	9	10	7	10	12	12	14	11	8	10	8	13	12	12	11	11	7	9	9	7	12	9	12	10	10	9	10	8	11	11	9	9	8	13	11	5	12	11	8	8	9	9	12	9	10	11	9	12	9	9	12	10	8	9	6	10	11	7	11	8	7	9	7	9	11	7	8	14	8	9	8	8	11	7	11	8	8	9	64523	54869	54225.9	54369	66234.6	66882.7	48278	53304.2	40544.4	35599.9	57173.5	29144.2	52671.5	72066.5	66063.1	52112.7	33785.6	35077.5	32958.4	52850.7	32270.4	80347.1	66916.5	49375.9	46942.5	58414.8	57802.7	57334.8	62397.6	38922.6	37626.8	41720.6	60540.1	36116.1	52959.8	56465.8	46964.2	39760.6	69047.3	58299.3	49853.1	42077.1	46174	46360.2	53635.8	45978.1	41664.5	25681.1	45398.3	30194.6	74478.8	49453.7	61477.3	42374.2	31643.6	36177.4	33080.2	37577.7	28347.2	45868.7	30553.8	28511	36940.8	36756.8	33662.7	43976	35897.2	34583.9	52315.2	45951	37700.6	30509.7	31859.1	38996.4	19076.4	43378.7	39374.6	45236.4	43770.5	34152.4	68495.2	43609.3	52919.6	65185.2	37443.3	39473.2	65053.6	57864.2	36797	57837	44899.5	28846.4	38480.2	68104.4	41658.6	33047.2	36879.5	48239.5	44487.3	32914	51152.9	31120.1	35687.9	31065.8	29581.3	17282.4	51411.9	28708.6	36998.2	36500	50850.4	49479.2	38564.4	37731.6	48472.2	60320.8	46381.1	39330	30959.9	37210.8	37983.3	30598.3	36288.6	22772.9	41225.4	36625.7	19145.3	43573.9	45359.4	35205	36145.9
TraesCS7B02G220300	0	TraesCS7B02G220300.1;TraesCS7D02G316000.1	pep	chromosome:IWGSC:7B:411499650:411502430:-1 gene:TraesCS7B02G220300 transcript:TraesCS7B02G220300.1 gene_biotype:protein_coding transcript_biotype:protein_coding;chromosome:IWGSC:7D:401842605:401846613:-1 gene:TraesCS7D02G316000 transcript:TraesCS7D02G316000.1 gene_biotype:protein_coding transcript_biotype:protein_coding					NaN	NaN	NaN	59.2018	8	8	5	8	7	9	4	9	9	9	8	6	8	8	7	9	8	8	9	8	9	9	3	9	7	8	9	9	8	8	9	9	9	8	8	8	5	5	6	7	7	8	8	8	8	5	5	6	7	8	6	4	7	5	7	3	6	9	7	8	5	5	8	4	6	7	8	4	5	4	5	3	3	7	7	6	5	5	5	3	4	8	7	7	6	6	8	6	3	7	7	6	3	3	6	5	8	7	7	3	8	5	3	8	9	8	6	5	7	7	4	5	4	3	5	4	5	5	4	6	8	3	7	3	5	6	4	5	3	9	3	6535.06	12663	4969.08	5983.71	3871.49	5608.49	3749.62	5708.08	5927.55	4801.48	13332.3	3939.78	6487.68	3670.64	8530.03	7904.2	5015.2	5978.65	5877	7290.67	4206.03	12856.8	7026.01	6127.32	9163.83	20315.8	10710.2	6463.71	11498.7	5492.94	10638.6	4229.93	12227.1	6839.56	13476	9508.13	4651.93	4850.66	3625.21	15525.7	7431.06	8285.17	6547.5	4183.43	14357.2	7626.62	7713.38	6410.29	8447.49	6180.39	10046.7	5409.28	10131.5	19443.3	10740.8	418.762	6701.93	10118.6	9236.54	7952.8	5805.18	4485.68	5914.4	1665.16	6966.09	14653	10762.7	5497.82	4986.75	1856.77	4584.69	6138.4	5087.01	5039.54	6331.94	12712.7	4188.22	4285.16	5009.71	4889.44	7644.75	6342.48	4210.77	7863.77	3198.53	3538.97	6227.42	5082.21	1602.37	9369.7	4608	3219.01	1478.07	2973.05	3992.67	4966.06	3087.46	5517.25	3524.42	21138.6	3359.26	3554.34	4845.36	10228.5	3659.8	3544.15	3395	1402.28	1922.36	3306.95	1316.54	4841.83	6379.03	5377.92	3986.38	779.292	2545.22	5840.2	4141	5923.54	5309.17	4899.64	4214.25	3545.78	6732.6	2998.54	3749.84	4736.63	634.302	5111.25	4872.67
TraesCS7B02G221500	AT4G10070	TraesCS7B02G221500.1;TraesCS7D02G317400.1	pep	chromosome:IWGSC:7B:413253718:413259314:-1 gene:TraesCS7B02G221500 transcript:TraesCS7B02G221500.1 gene_biotype:protein_coding transcript_biotype:protein_coding;chromosome:IWGSC:7D:403807778:403813238:-1 gene:TraesCS7D02G317400 transcript:TraesCS7D02G317400.1 gene_biotype:protein_coding transcript_biotype:protein_coding					NaN	NaN	NaN	58.0234	5	6	5	4	6	5	6	6	6	5	6	5	5	4	5	5	4	6	6	5	6	6	4	5	6	7	6	7	7	5	6	5	6	6	7	5	6	7	4	7	7	7	6	6	6	6	6	7	5	6	6	6	6	5	4	4	5	6	6	5	5	6	6	5	5	6	5	5	6	5	5	5	5	6	5	4	5	5	5	5	5	5	6	6	6	6	6	6	6	6	5	6	5	4	5	5	6	5	6	4	5	4	4	7	6	7	6	4	5	5	4	5	6	6	5	6	6	5	4	4	4	5	5	5	5	5	6	6	6	5	6	31080.4	22420.7	16156.7	28057.4	21393.1	28592	28272.9	21137.2	23419.3	21926.5	14574.7	23881.1	22835.9	28344.6	29595.6	32098.6	30348	22823	18128.3	24989.6	22790.8	25368.7	21461.5	18422.9	19282.5	24977.9	23566.4	25921.5	24705.1	27967.4	26537.1	16912.5	17526.7	20556.7	26384.1	26403.8	21449.9	31125.4	18955	28282.3	26720.7	23068.6	24358	27249.9	32521.9	21460.3	21268.7	21887.4	28898.5	13404.8	31422	21076.6	32456.2	30869.7	30612	23827.9	21588.6	28173.3	24537.2	19897.5	24315.1	21343.2	19666.1	23462.8	22184.3	24049.7	21926.1	30131	19667.5	18112.9	19398.8	20934.3	33951.4	16355.3	22740.6	17625.8	19873.4	20973.6	26410.1	37714.3	24396.2	28413.7	18470.5	20043.2	21441	20906.5	22807.9	11964.1	24332.3	21869.3	20671.9	17251.4	18293.8	14499.9	18819.4	16487.6	17205.9	20267.1	22182.3	14333.2	19638.3	14922.2	17608.9	21672.5	17126.3	60828.9	15356.9	19892	15760.7	17374.5	18875.7	19237.1	19755.4	18025.9	19013.5	22119.5	18562.9	15883.1	11655.3	13574.9	18736	16686.6	18073.3	17389	15268.5	15187.8	13000.9	16418.6	20547.1	19809.7	22997.2
TraesCS7B02G223100	AT5G63620	TraesCS7B02G223100.1	pep	chromosome:IWGSC:7B:419035483:419038096:-1 gene:TraesCS7B02G223100 transcript:TraesCS7B02G223100.1 gene_biotype:protein_coding transcript_biotype:protein_coding					NaN	NaN	NaN	52.2422	6	5	3	5	3	6	3	4	4	4	5	3	5	3	4	4	4	5	4	5	4	5	2	3	6	5	4	5	6	3	6	4	6	3	5	5	3	2	2	5	5	5	5	4	3	6	3	4	3	3	3	2	3	3	3	1	3	4	5	4	4	3	4	2	4	4	4	2	3	1	3	2	4	4	3	5	5	3	2	2	3	4	4	3	3	2	5	4	5	3	5	3	4	4	3	2	4	5	3	2	3	2	2	5	4	4	2	3	3	2	3	4	2	2	3	3	2	5	2	4	3	2	1	2	3	5	2	3	2	4	3	96982.9	121794	66332.4	60800.6	52605	64498.1	90648.1	85350.7	111365	81388.7	136780	70539.9	88597.4	73155	90046	103514	47193.8	55518.8	78415.8	87667.8	83425.3	87809	105399	103648	47815.7	128097	94912.3	99308.7	60704.5	62311.2	112432	50636.1	124588	71441.5	96566.4	70298.9	45068.1	82402.6	93119.1	128617	155682	115662	68306.8	43572.7	59668.1	55720.8	60547.8	54066.6	59191.7	94213.9	55085	84872.1	49828.1	55243.7	57163	68659.3	96550.1	113546	70242.1	65492.9	61075.7	60581.6	72490	54515.8	120799	87599.2	97069.2	24934.2	73993.7	90141.8	40673.9	33605.3	27243.8	61444.9	75338.8	60686.5	51847.8	52633.2	37188.4	45246.1	87198.5	71217.3	55660.5	38724.3	67865.1	43457	53959	56885.5	45258.8	44857.5	63029.9	55747	69185.9	85477.8	53613.1	43047.3	39087.6	35509.1	52858.3	87410.1	60345.7	65868.6	65151.8	86312.7	46147.8	22711.7	69740.7	34664.1	53154.8	46394.2	35672.8	41576	60974.5	52086.2	64388.4	40674	51041.3	43581.1	53171.1	37964.3	41857.9	35923.6	45819.1	43356.1	45975.7	49826.8	46114	47535	40788.1	44375.2	45741.9
TraesCS7B02G226300	0	TraesCS7B02G226300.1.cds1	pep	chromosome:IWGSC:7B:426857502:426859493:1 gene:TraesCS7B02G226300 transcript:TraesCS7B02G226300.1 gene_biotype:protein_coding transcript_biotype:protein_coding					NaN	NaN	NaN	38.1542	0	0	0	0	0	0	0	0	0	1	0	0	0	0	0	0	0	0	0	0	0	0	0	0	0	0	0	0	1	0	0	0	0	0	0	0	1	0	0	0	0	0	0	0	0	0	0	0	0	0	0	0	0	0	0	0	0	0	0	0	0	0	0	0	0	0	0	1	1	0	0	0	0	0	0	0	0	1	1	1	0	0	0	0	0	0	0	0	0	0	0	0	0	0	0	0	0	0	0	0	0	0	0	0	0	0	0	0	0	0	0	0	0	0	0	0	0	0	0	0	0	0	0	0	0	0	0	0	0	0	0	NaN	NaN	NaN	NaN	NaN	NaN	NaN	NaN	NaN	1.15626	NaN	NaN	NaN	NaN	NaN	NaN	NaN	NaN	NaN	NaN	NaN	NaN	NaN	NaN	NaN	NaN	NaN	NaN	1703.57	NaN	NaN	NaN	NaN	NaN	NaN	NaN	1102.56	NaN	NaN	NaN	NaN	NaN	NaN	NaN	NaN	NaN	NaN	NaN	NaN	NaN	NaN	NaN	NaN	NaN	NaN	NaN	NaN	NaN	NaN	NaN	NaN	NaN	NaN	NaN	NaN	NaN	NaN	157.537	235.458	NaN	NaN	NaN	NaN	NaN	NaN	NaN	NaN	3561.46	5402.06	330.373	NaN	NaN	NaN	NaN	NaN	NaN	NaN	NaN	NaN	NaN	NaN	NaN	NaN	NaN	NaN	NaN	NaN	NaN	NaN	NaN	NaN	NaN	NaN	NaN	NaN	NaN	NaN	NaN	NaN	NaN	NaN	NaN	NaN	NaN	NaN	NaN	NaN	NaN	NaN	NaN	NaN	NaN	NaN	NaN	NaN	NaN	NaN	NaN	NaN	NaN	NaN
TraesCS7B02G228300	AT3G44330	TraesCS7B02G228300.1	pep	chromosome:IWGSC:7B:428826311:428834228:1 gene:TraesCS7B02G228300 transcript:TraesCS7B02G228300.1 gene_biotype:protein_coding transcript_biotype:protein_coding description:Nicalin [Source:UniProtKB/TrEMBL;Acc:A0A341YW63]					NaN	NaN	NaN	50.8292	1	1	0	1	0	2	0	1	1	1	1	0	0	1	3	1	1	2	1	3	1	3	0	2	3	1	1	1	2	1	1	1	1	1	0	1	0	2	1	2	2	1	1	1	1	1	1	1	2	1	0	2	0	0	0	0	1	2	2	0	1	0	1	1	2	1	1	1	1	2	3	0	2	3	0	2	0	2	1	1	0	1	1	0	0	0	1	1	1	2	2	1	3	1	1	3	3	1	2	1	1	1	1	1	1	1	0	0	1	3	0	0	0	0	0	0	0	1	0	0	1	0	1	0	0	2	0	1	0	1	0	2179.73	1501.25	NaN	654.171	NaN	267.983	NaN	3870	1834.85	2251.42	4544.99	NaN	NaN	3993.38	3534.86	891.223	6921.5	5479.92	12849.2	12367	7516.07	2871.69	NaN	4248.86	11125.4	4699.79	2796.3	3913.35	354.979	5085.01	3065.57	8168.46	1784.57	3105.54	NaN	2170.25	NaN	6033.07	8.03546	3122.13	3081.17	3375.61	3150.25	3446.56	2481.64	2179.63	2815.19	3005.04	5432.02	1637.54	NaN	1910.9	NaN	NaN	NaN	NaN	1307.54	542.895	1549.36	NaN	595.18	NaN	1553.15	1743.66	9020.33	3241	3733.17	2324.26	3430.08	1802.52	1334.05	NaN	5.20296	3514.28	NaN	3752.91	NaN	789.252	2.87022	4.11805	NaN	2118.52	477.409	NaN	NaN	NaN	3435.58	1035.41	1.70492	2898.5	3442.93	2753.28	1159.67	8428.62	1248.6	836.721	3622.86	3413.71	1879.03	1632.97	4079.12	1092.71	2072.5	7399.7	4861.05	12679.5	NaN	NaN	776.424	1425.9	NaN	NaN	NaN	NaN	NaN	NaN	NaN	1366.43	NaN	NaN	5184.08	NaN	849.153	NaN	NaN	1796.53	NaN	1226.84	NaN	2245.31	NaN
TraesCS7B02G228500	AT1G26220	TraesCS7B02G228500.1.cds1;TraesCS7D02G324600.1.cds1	pep	chromosome:IWGSC:7B:428919863:428920706:1 gene:TraesCS7B02G228500 transcript:TraesCS7B02G228500.1 gene_biotype:protein_coding transcript_biotype:protein_coding;chromosome:IWGSC:7D:414488284:414489092:1 gene:TraesCS7D02G324600 transcript:TraesCS7D02G324600.1 gene_biotype:protein_coding transcript_biotype:protein_coding					NaN	NaN	NaN	59.1579	4	3	1	3	1	3	1	3	3	3	4	2	3	1	3	3	3	4	3	4	4	3	1	3	3	4	4	3	3	3	4	3	3	4	3	3	2	2	0	3	4	3	4	4	3	3	3	3	3	3	2	2	3	3	2	2	2	3	4	3	3	4	3	3	3	4	3	3	3	1	4	2	2	3	4	2	3	4	3	1	1	3	3	2	3	2	2	2	1	3	3	3	3	2	1	4	3	3	3	1	2	3	2	4	4	3	2	2	2	3	1	3	1	3	1	1	1	3	2	4	3	2	2	2	2	2	2	2	1	2	2	10458.7	5836.28	7150.68	7823.58	7523.75	5850.19	2298.91	8066.09	10505.2	6428.76	15716.3	10026.2	6572.44	7831.19	8903.55	11741.1	14274.5	18401	10206.6	11297.3	14935.7	15934.8	4156.1	8264.3	9333.42	10895.3	20692	17072	15059.6	12876.7	11385.3	8948.4	13623.4	13058.5	9865.98	8902.15	8800.78	6203.17	NaN	9890.09	11108.9	10956.1	8187.87	7529.09	9150.41	6248.14	12759.9	9821.91	4864.58	6113.65	7389.94	3565.23	8220.73	5110.9	6401.62	6755.55	6215.68	8961.24	8610.47	12152.9	6623.26	6527.86	6044.18	3498.69	6079.24	7951.09	5029.98	5525.93	4237.29	3059.59	5239.19	4130.9	4036.3	8840.89	4953.42	4395.37	3709.13	4695.97	5157.81	3127.97	4158.78	6269.6	4045.48	5113.35	6239.83	4126.11	4037.09	1501.83	5577.34	3688.08	6373.58	2947.88	4800.3	3794.25	3074.07	3975.95	3040.56	5579.13	4066.71	7384.61	2563.06	5192.16	2172.72	5935.66	4979.64	3617.88	5127.48	4610.69	2367.59	4894.01	3682.3	3256.37	5428	2621.18	7367.26	2984.61	7177.99	5217.34	7526.02	6254.08	5267.69	3785.64	3105.25	5932.95	3381.44	3818.24	6233.37	2932.69	4478.75	2679.08	4174.67
TraesCS7B02G232300	AT5G53140	TraesCS7B02G232300.1	pep	chromosome:IWGSC:7B:435673774:435678772:-1 gene:TraesCS7B02G232300 transcript:TraesCS7B02G232300.1 gene_biotype:protein_coding transcript_biotype:protein_coding					NaN	NaN	NaN	45.5048	1	0	0	1	0	0	2	1	1	0	2	0	0	0	1	2	2	0	1	2	2	1	1	1	2	0	2	2	0	0	2	2	2	2	0	1	0	0	1	1	2	2	0	1	1	1	2	2	1	1	1	0	2	1	0	1	2	1	2	1	1	0	0	1	0	2	1	1	0	1	1	1	0	2	1	2	1	0	1	0	0	2	1	1	0	0	1	1	0	0	1	0	0	1	1	1	2	2	0	1	0	0	0	1	0	0	0	0	1	0	0	1	1	1	1	0	2	1	0	1	2	0	1	1	0	0	0	0	1	1	1	2051.07	NaN	NaN	951.554	NaN	NaN	2563.27	1858.31	1266.4	NaN	4063.67	NaN	NaN	NaN	3004	4155.71	4020.41	495.2	3095.14	4755.99	4982.98	1868.02	2715.95	3188.21	1261.88	NaN	4129.64	3197.07	NaN	1264.1	3360.19	2494.24	3189.98	3547.79	NaN	1201.57	NaN	NaN	4324.15	1753.13	2187.21	1274.04	NaN	1998	2222.59	2749.16	1679.83	1713.03	1107.54	3600.72	779.693	NaN	2488.39	2365.46	NaN	2856.2	2133.52	1079.45	1626.79	2117.67	1234.78	NaN	NaN	3096.04	NaN	1771.34	5211.51	930.09	NaN	4132.94	2599.94	1531.98	NaN	1473.51	2519.38	2225.21	2116.38	NaN	2059.67	NaN	NaN	2456.06	2933.29	3.07947	NaN	NaN	3223.98	2238.86	NaN	NaN	2539.76	NaN	NaN	3399.76	3614.33	2678.5	2131.48	1745.54	NaN	2824.01	NaN	NaN	NaN	1825.38	NaN	NaN	NaN	NaN	345.674	NaN	NaN	738.764	2110.8	1286.55	2608.62	NaN	1844.52	1826.7	NaN	3521.06	1781.68	NaN	2.17834	2963.76	NaN	NaN	NaN	NaN	570.658	1567.62	1930.18
TraesCS7B02G237200	AT1G30020	TraesCS7B02G237200.1.cds1	pep	chromosome:IWGSC:7B:442023462:442024487:-1 gene:TraesCS7B02G237200 transcript:TraesCS7B02G237200.1 gene_biotype:protein_coding transcript_biotype:protein_coding					NaN	NaN	NaN	44.9792	4	3	3	3	3	4	3	4	3	3	3	3	3	3	4	4	3	3	2	4	4	3	3	3	4	4	3	4	4	3	4	4	3	4	4	3	2	2	2	3	4	4	3	2	3	3	2	2	3	3	2	1	2	2	1	1	1	3	2	3	2	3	2	1	2	2	2	3	2	2	3	1	1	3	1	2	1	2	1	1	2	4	4	2	3	1	1	3	1	3	2	2	2	2	3	3	3	2	1	1	2	3	2	2	1	2	1	2	1	1	2	2	2	2	1	2	1	3	1	2	2	1	1	1	1	1	1	1	1	2	1	55781	71409.7	53839.9	68985.7	57767.1	86232.3	59677.7	155873	70308.8	35785.1	117662	48594	56720.2	174462	53349.1	113312	27926	32623.8	55497.2	85435.3	66817	63811.6	79492	81120.9	60367.5	94754	120227	127474	42456.7	47642.6	97679.6	58005.5	146198	62640.6	98373.2	63843.5	17810.6	54013.7	73178.2	63380.6	59559.3	58395.3	45394.8	33637.6	38165	34664.3	32475.5	20455.7	51687.4	46376.4	77733.8	54644.5	46292.4	34414.4	65946.5	47656	47780.6	74528.3	21407.1	31344.9	60152.6	38219.2	23589.4	52247.5	77095.2	106730	3993.26	22810.7	58786.7	31501.1	27742.3	12881.6	24131.5	31876.2	38406	34750.2	53699.2	17033.1	45306.4	77744.1	41771.2	55778.8	43185.6	63118.4	38958.6	30375.7	62373.2	62413.5	29713.7	48140.5	35353.6	48238.8	58547.5	74827.9	37093.3	40994.1	34773	56412.1	40391.1	51409	40555.7	7199.8	40991.3	52417.1	16069	12126.8	60869.1	26410.2	45648.8	29544.7	42284.3	11376.2	34811.7	43893.8	53864.8	49997.9	39526	50374.6	30710.2	42205	44322.8	31830.9	32946.4	19754	32446.7	32244	20116.8	47113.1	30367.8	41150.1	55850.5
TraesCS7B02G237800	0	TraesCS7B02G237800.1	pep	chromosome:IWGSC:7B:443170932:443171878:-1 gene:TraesCS7B02G237800 transcript:TraesCS7B02G237800.1 gene_biotype:protein_coding transcript_biotype:protein_coding					NaN	NaN	NaN	35.8357	1	1	0	1	0	0	0	1	0	1	1	0	0	0	0	1	0	0	1	1	1	0	0	0	0	1	0	0	0	1	0	1	1	0	1	1	0	0	0	1	1	0	0	1	1	0	1	0	1	0	1	0	0	0	0	0	0	0	1	0	1	0	0	0	0	0	0	0	0	0	0	0	0	0	0	0	1	0	0	0	0	0	0	0	1	0	0	0	0	0	1	0	0	0	1	0	1	1	1	1	0	0	0	0	1	1	0	1	1	1	1	1	1	1	0	0	0	1	1	0	0	0	1	0	0	0	1	0	0	1	0	220.542	1212.44	NaN	339.831	NaN	NaN	NaN	3.69896	NaN	1.17347	3121.44	NaN	NaN	NaN	NaN	0.997286	NaN	NaN	2624.02	6089.07	906.863	194.23	NaN	NaN	NaN	2126.43	NaN	NaN	NaN	4.10482	NaN	4277.99	929.387	NaN	1032.75	1062.66	NaN	NaN	NaN	1726.72	361.667	NaN	NaN	241.955	867.776	NaN	1320.63	NaN	18642	NaN	2902.14	NaN	NaN	NaN	NaN	NaN	NaN	NaN	3545.1	NaN	1098.41	NaN	NaN	NaN	NaN	NaN	NaN	NaN	NaN	NaN	NaN	NaN	NaN	NaN	NaN	NaN	1141.41	NaN	NaN	NaN	NaN	NaN	NaN	NaN	1614.33	NaN	NaN	NaN	NaN	NaN	0.947985	NaN	NaN	NaN	5263.75	NaN	3636.63	4305.15	1136.72	8117.4	NaN	NaN	NaN	NaN	4799.05	6458.76	NaN	3038.74	5091.69	1907.37	1346.58	3144.21	4315.94	4663.75	NaN	NaN	NaN	4341.48	1550.69	NaN	NaN	NaN	2003.27	NaN	NaN	NaN	1893.78	NaN	NaN	3969.72	NaN
TraesCS7B02G237900	0	TraesCS7B02G237900.1	pep	chromosome:IWGSC:7B:443292417:443299286:-1 gene:TraesCS7B02G237900 transcript:TraesCS7B02G237900.1 gene_biotype:protein_coding transcript_biotype:protein_coding					NaN	NaN	NaN	44.7146	2	2	0	1	0	0	1	1	0	0	2	1	0	0	0	1	2	2	0	2	2	2	0	2	2	1	2	2	1	0	2	1	2	2	2	1	1	1	0	3	3	2	2	1	2	2	1	1	1	1	1	0	1	1	1	1	1	2	2	3	1	0	1	0	2	3	2	1	1	0	1	1	1	2	1	2	1	0	1	0	1	0	0	1	1	0	0	1	0	1	0	1	2	1	1	1	2	2	0	1	0	1	0	2	2	1	0	1	1	1	0	1	1	1	1	0	1	1	1	1	0	1	2	1	1	0	1	1	1	1	1	8970.98	11746.3	NaN	16409.5	NaN	NaN	17096.7	6348.95	NaN	NaN	15876.9	38671.1	NaN	NaN	NaN	6635.5	15005.1	17672.2	NaN	20046.1	11647.3	7958.16	NaN	7285.89	5572.55	33070.5	13640.2	12949.5	5675.17	NaN	10101	18485.2	10425	10585.9	10446	10666.8	6108.39	21783	NaN	11183.6	10122.3	12047	8447.43	14246.9	13942.7	12355.2	14570.8	15350.1	14520	11618.7	9542.36	NaN	14706.7	23005	19565.7	18766.7	15322.4	8566.55	8888.2	12198	13547.6	NaN	13311.8	NaN	14719.8	10123.8	9200.03	19059.8	17445.1	NaN	20021	21245.4	16784.3	10530.9	18008.6	8903.66	18155.8	4200.82	20180.7	NaN	19910.9	NaN	NaN	14514.3	27799.7	NaN	NaN	11997.4	NaN	6796.06	NaN	13822.3	13403.4	14833.6	14515.8	11231.8	8785.36	8792.69	NaN	21725.8	NaN	17136	NaN	9445.66	10015.1	3323.75	NaN	16653.6	16973.2	13921.2	NaN	19885.3	17463.6	16924.9	19994.4	NaN	18053.6	10695.4	16685.5	13828.2	NaN	20493.4	9207.11	27454.1	13647.8	NaN	15363.3	18137.4	15474.3	13473.5	16679.1
TraesCS7B02G240200	0	TraesCS7B02G240200.1;TraesCS7B02G240200.2;TraesCS7B02G240200.3	pep	chromosome:IWGSC:7B:446992190:446994732:1 gene:TraesCS7B02G240200 transcript:TraesCS7B02G240200.1 gene_biotype:protein_coding transcript_biotype:protein_coding;chromosome:IWGSC:7B:446992190:446994732:1 gene:TraesCS7B02G240200 transcript:TraesCS7B02G240200.2 gene_biotype:protein_coding transcript_biotype:protein_coding;chromosome:IWGSC:7B:446992676:446994732:1 gene:TraesCS7B02G240200 transcript:TraesCS7B02G240200.3 gene_biotype:protein_coding transcript_biotype:protein_coding					NaN	NaN	NaN	45.0454	1	1	1	0	0	1	0	1	1	1	1	0	1	0	1	1	1	1	1	1	0	0	0	1	1	0	1	1	0	1	0	1	1	1	0	0	0	1	0	0	1	1	0	1	0	1	1	1	0	0	0	0	1	0	0	0	1	0	1	1	0	0	0	0	0	0	0	0	1	1	1	0	0	1	0	0	0	0	0	0	0	1	1	0	0	0	0	0	0	0	1	0	0	0	1	0	0	1	0	0	0	1	0	1	1	1	0	0	1	0	0	0	1	0	0	0	0	1	0	1	0	0	1	0	0	1	1	0	0	0	0	10663.9	7563.29	1517.89	NaN	NaN	6470.78	NaN	5675.6	6646.61	8331.07	7137.42	NaN	8898.99	NaN	6462.44	8836.78	5992.68	4981.83	6672.15	7173.7	7860.36	NaN	NaN	5827.78	7385.43	NaN	6278.11	6733	NaN	6567.89	8412.08	5380.23	4166.32	6753.63	NaN	NaN	NaN	4035.99	NaN	NaN	7282.2	7743.69	NaN	4296.81	NaN	3651.39	4511.98	6367.68	NaN	NaN	NaN	NaN	4479.72	NaN	NaN	NaN	4771.81	NaN	2772.16	6203.48	NaN	NaN	NaN	NaN	NaN	NaN	NaN	NaN	5160.97	9405.36	4300.67	NaN	NaN	4750.71	NaN	NaN	NaN	NaN	NaN	NaN	NaN	7875.76	2342.24	NaN	NaN	NaN	NaN	NaN	NaN	NaN	6501.31	NaN	NaN	NaN	5226.43	NaN	NaN	4234.48	NaN	NaN	NaN	1702.61	NaN	5627.45	6028.43	9529.68	NaN	NaN	5379.46	NaN	NaN	NaN	5140.63	NaN	NaN	NaN	NaN	3951.65	NaN	4258.27	NaN	NaN	4403.6	NaN	NaN	4643.06	4845.81	NaN	NaN	NaN	NaN
TraesCS7B02G241900	AT3G46290	TraesCS7B02G241900.1	pep	chromosome:IWGSC:7B:449787526:449791838:-1 gene:TraesCS7B02G241900 transcript:TraesCS7B02G241900.1 gene_biotype:protein_coding transcript_biotype:protein_coding					NaN	NaN	NaN	41.8189	0	1	1	0	1	0	1	1	0	0	0	0	0	0	0	0	1	1	0	1	1	0	0	1	0	1	1	1	0	0	0	0	1	1	1	0	0	1	0	1	0	1	0	1	0	0	0	1	1	1	0	1	1	0	0	0	0	1	0	1	0	1	0	0	0	1	0	0	1	1	1	1	1	0	0	0	0	0	0	0	1	0	1	1	0	1	1	1	0	0	1	0	1	0	0	1	1	1	0	1	0	0	1	0	1	0	0	0	0	0	0	1	1	0	0	1	0	1	0	0	0	0	1	0	0	0	1	0	0	0	0	NaN	4303.27	4598.01	NaN	2981.88	NaN	3822.68	1540.49	NaN	NaN	NaN	NaN	NaN	NaN	NaN	NaN	945.04	3629.85	NaN	1956.08	436.557	NaN	NaN	2548.58	2340.4	3157.88	5953.07	1973.2	NaN	NaN	NaN	1.52365	3371.07	1652.7	2108.72	925.891	NaN	1307.66	NaN	2050.91	NaN	4849.78	NaN	3267.71	NaN	NaN	NaN	2844.15	6112.32	2352.09	NaN	2882.12	5288.55	NaN	NaN	NaN	NaN	2459.61	NaN	58.7645	NaN	1936.13	NaN	NaN	NaN	5861.72	NaN	NaN	3174.27	4035.27	3065.5	6766.82	10724.7	NaN	NaN	NaN	NaN	NaN	NaN	NaN	10725.5	NaN	2925.35	3924.89	NaN	3785.92	4035.38	915.308	NaN	NaN	3303.2	NaN	10426.7	NaN	NaN	433.476	1447.41	2124.36	NaN	2580.94	NaN	NaN	1471.66	NaN	916.11	NaN	NaN	NaN	NaN	NaN	NaN	3123.53	2178.59	NaN	NaN	1366.14	NaN	3704.21	NaN	NaN	NaN	NaN	1844.33	NaN	NaN	NaN	2332.66	NaN	NaN	NaN	NaN
TraesCS7B02G243000	AT3G16240	TraesCS7B02G243000.1;TraesCS7B02G243000.2;TraesCS7D02G339600.1;TraesCS7D02G339600.2;TraesCS7D02G339600.3	pep	chromosome:IWGSC:7B:451289256:451290621:1 gene:TraesCS7B02G243000 transcript:TraesCS7B02G243000.1 gene_biotype:protein_coding transcript_biotype:protein_coding description:Delta tonoplast intrinsic protein TIP2;2 [Source:UniProtKB/TrEMBL;Acc:Q6QU78];chromosome:IWGSC:7B:451289256:451290621:1 gene:TraesCS7B02G243000 transcript:TraesCS7B02G243000.2 gene_biotype:protein_coding transcript_biotype:protein_coding description:Delta tonoplast intrinsic protein TIP2;2 [Source:UniProtKB/TrEMBL;Acc:Q6QU78];chromosome:IWGSC:7D:433875782:433877096:1 gene:TraesCS7D02G339600 transcript:TraesCS7D02G339600.1 gene_biotype:protein_coding transcript_biotype:protein_coding;chromosome:IWGSC:7D:433875782:433877353:1 gene:TraesCS7D02G339600 transcript:TraesCS7D02G339600.2 gene_biotype:protein_coding transcript_biotype:protein_coding;chromosome:IWGSC:7D:433875782:433877145:1 gene:TraesCS7D02G339600 transcript:TraesCS7D02G339600.3 gene_biotype:protein_coding transcript_biotype:protein_coding					NaN	NaN	NaN	39.8212	1	1	1	1	1	1	1	1	1	1	1	1	1	1	1	1	1	1	1	1	1	1	1	1	0	1	1	1	1	1	1	1	1	1	1	1	1	1	1	1	1	1	1	1	1	1	1	1	1	1	1	0	1	1	1	0	1	1	1	1	1	1	1	1	1	1	1	1	1	1	1	1	1	1	1	1	1	1	1	1	1	1	1	1	1	1	1	1	1	1	1	1	1	1	1	1	1	1	1	1	1	1	0	1	1	1	1	1	1	1	1	1	1	1	0	1	1	1	1	1	1	1	1	0	0	1	1	1	1	0	0	33792.2	36571.8	83504.8	57329.3	61005.8	33854.6	34877	31075.3	22548.2	36864.2	28624.9	32496.9	40686.9	59124.6	44401.7	22472.1	24572.2	22805.7	53953	23895.9	30649.2	21230.8	133491	25566.9	NaN	33017.7	18875.7	23378.3	30507.7	43531.7	26858.1	32660.4	29810.7	20738.3	25099.9	28849.5	37690.7	28568.1	273058	33615.9	31475.3	42626.2	19982.5	29924.3	22779	27722.6	19038.6	19922.8	22057.4	25999.9	20605.4	NaN	65244.5	20198.8	31919.1	NaN	16777.4	10618.5	29036.7	36335.3	49615.1	34164.1	31122.6	26316.5	31254.6	35277.6	65576.7	36584.2	18800	46290.8	32152.2	36325.4	42456	21768.8	23452.8	44837.2	40255.2	26957.3	37590	38416.4	28929.8	31286.7	34576.8	81025.6	51999.5	36865.8	53286	35008.4	35843.9	38442.4	20262.3	24415.8	67525.3	21427.8	9653.71	28605.8	37774.9	28129.2	34883.7	123874	30082.9	38647.1	NaN	78207.1	10145.4	8793.02	43055.7	12895	21531.2	17061.3	13277.6	29785.9	13003	18253.6	NaN	14647.6	11985.4	13877.8	7799.94	14450.3	18703.1	29061.8	17801.8	NaN	NaN	25095.8	25394.9	27205.5	26144.4	NaN	NaN
TraesCS7B02G245200	AT1G48160	TraesCS7B02G245200.1;TraesCS7D02G341200.1	pep	chromosome:IWGSC:7B:453622169:453628423:-1 gene:TraesCS7B02G245200 transcript:TraesCS7B02G245200.1 gene_biotype:protein_coding transcript_biotype:protein_coding description:Signal recognition particle 19 kDa protein (SRP19) [Source: Projected from Oryza sativa (Os06g0342100)];chromosome:IWGSC:7D:436960522:436965355:-1 gene:TraesCS7D02G341200 transcript:TraesCS7D02G341200.1 gene_biotype:protein_coding transcript_biotype:protein_coding description:Signal recognition particle 19 kDa protein (SRP19) [Source: Projected from Oryza sativa (Os06g0342100)]					NaN	NaN	NaN	53.0986	1	0	0	0	0	0	0	1	0	0	0	0	0	0	0	0	1	0	1	0	0	1	0	0	1	1	1	1	1	0	1	0	0	0	1	1	1	1	0	1	1	1	0	1	1	0	0	1	1	1	1	0	1	1	1	1	0	1	1	1	1	1	1	1	1	1	0	0	0	0	0	0	0	1	1	0	0	1	0	0	0	0	0	1	0	1	0	0	0	1	0	1	1	0	0	1	1	1	0	0	1	0	1	0	0	0	0	0	0	0	0	1	0	0	0	1	0	0	0	0	0	1	0	0	0	0	0	0	0	0	0	1778.01	NaN	NaN	NaN	NaN	NaN	NaN	2519.21	NaN	NaN	NaN	NaN	NaN	NaN	NaN	NaN	7767.31	NaN	4189.41	NaN	NaN	2550.59	NaN	NaN	3381.02	6550.55	3516.94	2595.37	3617.48	NaN	1716.71	NaN	NaN	NaN	4462.95	3043.17	5025	1930.12	NaN	5516.69	4329.71	4496.16	NaN	7320.32	4298.62	NaN	NaN	3698.6	3511.64	3694.89	4998.74	NaN	4743.79	6410.55	5052.71	4091.21	NaN	3794.74	3202.97	2669.64	5143.53	3397.17	3307.1	3252.15	5757.4	4498.03	NaN	NaN	NaN	NaN	NaN	NaN	NaN	2314.63	4748.8	NaN	NaN	5917.29	NaN	NaN	NaN	NaN	NaN	1814.55	NaN	3623.52	NaN	NaN	NaN	2476.53	NaN	4831.95	3354.02	NaN	NaN	3247.63	3136.74	5338.45	NaN	NaN	3559.06	NaN	2787.45	NaN	NaN	NaN	NaN	NaN	NaN	NaN	NaN	1957.9	NaN	NaN	NaN	2782.03	NaN	NaN	NaN	NaN	NaN	4186.82	NaN	NaN	NaN	NaN	NaN	NaN	NaN	NaN	NaN
TraesCS7B02G247200	AT3G48420	TraesCS7B02G247200.1;TraesCS7D02G343300.1	pep	chromosome:IWGSC:7B:457403512:457413575:-1 gene:TraesCS7B02G247200 transcript:TraesCS7B02G247200.1 gene_biotype:protein_coding transcript_biotype:protein_coding description:CBBY-like protein [Source:Projected from Arabidopsis thaliana (AT3G48420) UniProtKB/Swiss-Prot;Acc:Q94K71];chromosome:IWGSC:7D:439720181:439725641:-1 gene:TraesCS7D02G343300 transcript:TraesCS7D02G343300.1 gene_biotype:protein_coding transcript_biotype:protein_coding description:CBBY-like protein [Source:Projected from Arabidopsis thaliana (AT3G48420) UniProtKB/Swiss-Prot;Acc:Q94K71]					NaN	NaN	NaN	57.7266	19	21	16	15	13	16	12	18	21	17	21	19	16	12	17	20	21	23	20	21	24	21	13	20	21	24	18	20	21	16	21	20	23	21	21	20	18	18	10	24	26	26	18	20	21	21	20	21	19	20	18	15	12	15	16	11	16	19	19	20	21	20	17	17	22	20	17	22	18	14	20	18	18	20	17	19	18	14	15	14	13	17	21	14	16	17	22	16	13	17	19	18	19	14	19	19	20	20	19	19	18	16	18	21	21	22	17	16	19	19	15	21	15	21	19	14	18	22	20	21	20	19	22	19	19	19	20	19	14	17	14	288998	313225	426016	234227	310499	262980	329557	210763	276566	256532	338489	187671	257069	277777	262994	258082	448575	325506	401021	351504	519151	247826	231735	243059	389536	404735	267676	287946	256110	332012	308320	387079	335521	281634	275813	300472	365147	230289	471650	469824	421582	407696	266506	311215	299566	289963	286524	316856	389386	401382	218962	333412	217619	223655	263476	206816	350654	343134	334590	323689	296178	248978	231219	278212	370241	391488	369313	395056	232137	259204	286568	316752	339241	230038	299830	223748	295350	250892	287018	211622	220265	286591	311632	245303	296099	310983	261663	285445	294420	284520	270305	264768	355196	233776	243335	257299	306065	205941	316652	276203	242476	269412	235376	339629	364328	470366	197523	220077	251532	241932	230034	220720	179738	215213	212338	270776	194263	174014	192533	182871	240989	269146	293535	295592	302607	260060	266206	272872	308255	229497	319469
TraesCS7B02G248500	AT1G70820	TraesCS7B02G248500.1	pep	chromosome:IWGSC:7B:458794277:458798807:1 gene:TraesCS7B02G248500 transcript:TraesCS7B02G248500.1 gene_biotype:protein_coding transcript_biotype:protein_coding					NaN	NaN	NaN	55.14	20	18	11	16	11	13	13	16	17	15	22	15	16	14	16	16	22	23	19	20	25	20	10	19	20	24	18	21	16	16	18	22	21	24	17	18	16	14	10	22	21	24	17	17	21	19	18	20	17	18	18	13	14	13	13	12	13	20	21	16	16	14	15	13	17	18	16	17	11	12	16	14	15	19	16	15	14	14	15	13	12	17	18	14	15	14	20	17	15	14	16	13	18	14	16	13	19	17	12	10	16	13	14	15	18	20	13	14	16	20	10	13	13	15	13	11	14	11	13	16	15	13	16	15	14	14	11	12	12	15	16	17195.4	14907.1	17327.2	18011.6	18579.9	17306	20087.1	13330.6	15915	19371.8	18505.8	18334.4	19798.4	18593.6	16898.6	14608.3	21028.3	19532.6	22524.2	17303	25838.5	12435.2	14114.8	17782.2	15693.1	16002.3	17207.8	18119.6	15900.9	17312.4	19130.2	16387.8	18596.3	16520.8	18373.2	13766.5	22063.8	17536.6	29095.8	22109.9	17391.7	19515.6	16487.7	17404.2	14216	14971.2	14799.3	18460.4	18430.8	19957.1	14664	17761.5	12517.8	14959.2	14550.5	15900.3	18834.7	18506.7	18980	18120.1	13824.8	15070.5	15959.2	14702.2	20305.6	16402.8	14664	15124	11156.7	17582.4	18005.4	21338.6	20593.5	13203.2	21532.2	15797.1	13967.9	15810.7	15985	20198.4	15328.8	16828.4	17787.4	16616.2	17997.3	17705.1	10196.5	14695.2	18947.2	14350.2	17864.5	13125.4	18955.5	14404.3	16178.7	15060.2	17938.7	10987.7	14213.8	17448.7	14288.9	11878.8	18829.6	20888.4	19656.5	21662.4	17141.7	18656.9	16416.4	15318.8	16465.7	16377.2	16914.1	15838.2	13918.2	12062.1	13954	13522	15556.7	13784.4	15755.6	17400.5	17161.9	19971.5	21890.9	18883.6	20759.3	13932.8	17997.7	14196.5	15189
TraesCS7B02G251100	0	TraesCS7B02G251100.1	pep	chromosome:IWGSC:7B:463533196:463539853:1 gene:TraesCS7B02G251100 transcript:TraesCS7B02G251100.1 gene_biotype:protein_coding transcript_biotype:protein_coding description:Peroxidase [Source:UniProtKB/TrEMBL;Acc:A0A1D6C353]					NaN	NaN	NaN	42.5343	0	0	0	1	1	1	0	1	1	0	1	1	0	0	0	1	1	1	1	1	0	0	1	1	0	1	1	1	0	1	1	1	1	1	1	1	0	0	1	1	1	1	1	1	1	1	1	1	0	1	1	1	1	0	0	0	1	1	1	0	1	1	0	1	1	1	1	1	1	1	1	1	1	1	1	1	1	1	0	0	1	1	1	1	1	1	0	0	1	1	1	0	0	1	1	0	1	0	1	1	0	0	1	1	1	1	1	1	1	1	0	0	1	1	1	1	1	0	1	0	1	1	1	1	0	1	1	0	0	1	1	NaN	NaN	NaN	39351.9	43725.3	39308.5	NaN	37734.3	28512.1	NaN	32744.1	39377.6	NaN	NaN	NaN	34749.1	52104	43311.1	40487.6	40673	NaN	NaN	47694	29244.5	NaN	43120.5	31934.1	23361.6	NaN	52743.7	36510.7	30184.8	26702.4	41432.2	26169.4	35226.8	NaN	NaN	55481.4	34473.3	36279.4	18753.5	42077.5	50476.1	33383.7	33526.7	28801.2	40243.5	NaN	31339.6	19239.8	40024.2	19286.5	NaN	NaN	NaN	28121.8	19852.2	22790.1	NaN	24861.3	28893.3	NaN	34750	43372.3	24875.3	24294	51213.6	36116.3	44581.4	40101.5	62184.5	38096.1	26407.5	18735.2	36621.2	48944.5	60029.7	NaN	NaN	28158.1	42663.5	42832	43770.8	40749.8	52625.2	NaN	NaN	58584.2	39213.2	43508.8	NaN	NaN	47254	45342.9	NaN	34947.6	NaN	33548.2	49691.6	NaN	NaN	32668.3	39499.4	46207.9	181066	50359.1	43684.2	42079.7	37189.8	NaN	NaN	39271.6	35824.8	39279.8	41347.5	34428.9	NaN	27762.7	NaN	39477.6	29860.4	41607.4	23563.3	NaN	30014	41177.1	NaN	NaN	34518.8	41518.2
TraesCS7B02G251600	0	TraesCS7B02G251600.1	pep	chromosome:IWGSC:7B:464343015:464345064:-1 gene:TraesCS7B02G251600 transcript:TraesCS7B02G251600.1 gene_biotype:protein_coding transcript_biotype:protein_coding					NaN	NaN	NaN	54.0029	15	12	4	5	7	10	6	10	9	8	12	5	10	8	10	13	6	8	8	14	10	14	6	14	13	13	13	12	10	6	13	9	15	14	10	8	4	9	3	14	11	10	13	10	13	11	11	6	8	8	11	4	11	8	10	6	7	11	9	12	8	10	6	5	10	12	13	6	14	7	9	7	5	11	9	12	7	9	8	5	7	6	11	9	7	4	12	7	7	10	13	6	10	9	9	11	8	14	5	6	7	6	8	7	5	3	5	8	6	9	7	10	9	11	7	6	7	10	7	9	11	6	8	5	4	8	5	8	5	8	10	20216.8	17096.6	19230.7	19532.4	17616.6	15326	12210	18310.4	14164.3	10418.1	18140.2	12478.9	20770.9	22873.1	16599.9	16560.3	10217.1	15193.1	13526.5	19137.7	11183.4	21199.2	12581.8	18902.8	17282.1	25168.5	16873.1	15728.3	17034.9	11836.6	16300.8	13891.9	21012.5	16671.9	14712.9	11539.3	7044.87	12236.2	11894.4	13625.2	14069	9394.24	15718.9	15532.9	20770.2	17929	17338.3	8689	14210.4	11345.6	20285.8	21994.1	20770.7	18779	20082.1	20354.1	9678.53	12644.3	12532.6	19044.6	9500.06	15369.5	15255.9	19783.7	13260.6	19218.1	22928.6	8639.11	25543.5	16764.5	13935.7	9867.72	5512.34	14395.4	10487.4	22951.8	22790.8	17190	13517.3	20157.9	15044.5	14720.7	10588.4	21142.3	12248.8	9566.52	18686.6	16423.4	9813.86	17998.6	13669.5	12271.9	11159.3	20184	19149.8	20002.5	14753.5	24022.4	12436.2	12361.9	10758.5	12504.1	11908.2	12518.7	10238.1	4226.66	12372.4	18818.2	17397	11941.7	17540.9	17897.5	27481.9	19134.4	21393.8	12993.9	17750.8	18789.7	9410.52	15435.6	18688.9	13988.2	12107.2	6275.35	7612.15	11200.4	6235.72	15951.4	18980.6	13431.3	16301.9
TraesCS7B02G254000	AT5G20010	TraesCS7B02G254000.1;TraesCS7B02G254000.2;TraesCS7D02G349900.1	pep	chromosome:IWGSC:7B:468122554:468124941:1 gene:TraesCS7B02G254000 transcript:TraesCS7B02G254000.1 gene_biotype:protein_coding transcript_biotype:protein_coding description:GTP-binding nuclear protein [Source:UniProtKB/TrEMBL;Acc:A0A341YHA3];chromosome:IWGSC:7B:468122855:468124941:1 gene:TraesCS7B02G254000 transcript:TraesCS7B02G254000.2 gene_biotype:protein_coding transcript_biotype:protein_coding description:GTP-binding nuclear protein [Source:UniProtKB/TrEMBL;Acc:A0A341YHA3];chromosome:IWGSC:7D:449773845:449776546:1 gene:TraesCS7D02G349900 transcript:TraesCS7D02G349900.1 gene_biotype:protein_coding transcript_biotype:protein_coding description:GTP-binding nuclear protein [Source:UniProtKB/TrEMBL;Acc:A0A1D6CLC0]					NaN	NaN	NaN	51.9579	1	1	0	0	0	1	0	0	0	0	1	0	0	0	1	0	1	0	1	1	1	1	0	0	1	1	1	1	1	0	1	1	1	1	1	1	0	0	0	1	1	1	0	0	0	1	1	1	0	1	1	0	1	0	0	1	0	1	1	0	0	0	0	1	1	1	1	1	0	0	1	1	0	1	1	0	1	0	0	0	0	0	0	0	1	0	0	0	0	0	0	0	1	0	0	1	1	0	0	1	0	1	0	1	0	0	0	1	1	1	0	0	0	1	1	0	1	1	0	0	1	0	0	0	0	0	0	0	0	1	0	994.852	2188.89	NaN	NaN	NaN	1088.21	NaN	NaN	NaN	NaN	1754.29	NaN	NaN	NaN	1723.58	NaN	1219.57	NaN	1934.88	1623.84	2030.46	656.914	NaN	NaN	776.396	1117.3	765.967	2250.91	932.354	NaN	1857.48	1474.1	2123.24	1015.14	1464.45	707.434	NaN	NaN	NaN	2723.57	2141.98	990.364	NaN	NaN	NaN	1500.87	878.215	787.338	NaN	784.645	775.959	NaN	511.465	NaN	NaN	714.46	NaN	2192.21	452.966	NaN	NaN	NaN	NaN	891.938	2246.58	293.654	446.48	724.163	NaN	NaN	569.544	1511.69	NaN	771.494	3158.53	NaN	1103.14	NaN	NaN	NaN	NaN	NaN	NaN	NaN	1057.22	NaN	NaN	NaN	NaN	NaN	NaN	NaN	1805.43	NaN	NaN	1156.41	691.002	NaN	NaN	1039.31	NaN	1.64822	NaN	1693.75	NaN	NaN	NaN	1841.95	973.596	1687.59	NaN	NaN	NaN	1261.62	1553.44	NaN	975.62	0.968518	NaN	NaN	1397.04	NaN	NaN	NaN	NaN	NaN	NaN	NaN	NaN	508.199	NaN
TraesCS7B02G255000	AT5G20140	TraesCS7B02G255000.1	pep	chromosome:IWGSC:7B:470848468:470853523:-1 gene:TraesCS7B02G255000 transcript:TraesCS7B02G255000.1 gene_biotype:protein_coding transcript_biotype:protein_coding					NaN	NaN	NaN	57.9176	6	6	2	4	1	3	4	6	5	3	7	4	3	3	5	7	6	9	7	4	8	7	0	5	6	8	6	6	7	5	8	8	8	6	6	6	4	6	1	7	7	6	6	3	3	6	7	4	6	7	4	1	5	3	3	2	2	5	6	3	5	4	3	2	4	2	4	2	4	2	4	6	2	5	3	4	3	2	1	2	2	5	4	2	4	3	4	5	1	5	4	5	5	3	5	5	6	7	3	6	3	4	3	4	5	7	4	5	7	4	3	4	6	8	7	6	6	5	6	6	6	5	5	6	4	5	7	4	3	6	5	20412.5	23164.5	13068.6	13217	8356.26	19965.9	17727.2	15313.1	29490.1	16403.7	28886.1	20925.3	28656.1	23269.7	15334.2	18675.1	17407.8	15151.8	20512.8	28198.2	34682.3	15747	NaN	23764.7	25274.7	22657.2	23057.4	24094	21456.4	18871.6	25264.3	18507.3	24286.6	23073.7	24313.7	19162.2	22939.3	22315.6	10.5821	25082.9	32130.6	26617.5	23613.2	11984.3	19237.8	17548.1	27353.7	22671.7	35108.6	22795.3	20307.5	9867.92	19890	18349.9	18988.3	17668.3	19377.2	20386.6	15340.7	16851.2	15717	18392.2	14385.5	15635	18330.1	13768.8	16387.8	12840.3	5954.25	10317.2	16899	11143	10453.6	11216	23022.4	14900.1	11983.8	11951.1	10579.6	8690.64	9684.42	19419.9	14549.7	20966.6	19692.8	11937.9	18755	12399.6	19915	16591.3	12222.5	17214.8	22802.7	12094	5559.79	8243.7	12370.1	15444.1	13488.3	17163.1	14825.2	14114.5	14867.5	11599.2	15547.6	12623.8	14701.5	11063.3	12939.1	13369.6	7812.5	9292.72	14322.3	13550.1	10912.8	11033.9	16818.3	11812.9	14812.3	12262.1	8766.28	7641.18	11337.5	15137.3	11209.6	2930.05	15785.6	5837.72	4117.66	10292	10221
TraesCS7B02G257500	AT3G24360	TraesCS7B02G257500.2;TraesCS7D02G352500.2	pep	chromosome:IWGSC:7B:477811890:477819645:-1 gene:TraesCS7B02G257500 transcript:TraesCS7B02G257500.2 gene_biotype:protein_coding transcript_biotype:protein_coding;chromosome:IWGSC:7D:454075005:454090314:-1 gene:TraesCS7D02G352500 transcript:TraesCS7D02G352500.2 gene_biotype:protein_coding transcript_biotype:protein_coding					NaN	NaN	NaN	59.2527	5	5	2	4	1	3	4	2	3	2	4	2	4	3	2	3	2	4	4	3	6	5	1	2	1	4	3	4	4	4	5	4	4	3	2	5	2	3	0	6	4	5	2	3	2	2	4	4	3	2	5	2	1	2	2	2	1	2	3	2	3	2	2	1	2	3	1	3	2	2	2	3	1	2	2	3	2	1	1	1	3	3	2	2	2	1	2	2	3	2	2	2	1	2	2	3	4	3	3	1	3	3	1	3	3	4	3	2	2	2	2	4	4	4	4	3	3	3	2	2	3	4	4	4	3	4	4	3	4	3	4	8948.97	9585.97	5260.59	9547.69	16306.2	8047.18	9464.48	5130	7364.38	4818.64	12962.3	7422.94	7992.3	5253.98	7204.21	6848.76	7794.4	4867.14	5505.98	6558.34	12879.5	11289.9	8298.69	6636	7723.57	9140.14	11240.2	7876.38	17564.1	10048.2	5888.81	4633.75	3146.42	7341.19	3529.8	4764.86	13726.3	5052.7	NaN	7551.59	10320.3	9458.23	8775.72	7352.04	6259.11	5895.15	10040.1	7849.87	4946.19	6412.27	6994.65	8163.21	6894.67	7182.99	6610.36	66789.6	7330.56	4050.27	7033.94	9958.58	11668	8550.25	1727.05	3909.47	6392.38	5653.71	6458.45	12313.7	3406.78	1113.82	6818.9	9580.12	10391	6972.11	7109.53	4316.9	5641.49	8098.05	7119.25	3076.54	4703.78	2653.57	5324.59	4757.9	6079.8	6595.72	6735.9	6102.82	1621.94	8935.61	9969.45	4902	11228.2	6119.32	4141.31	5880.85	3457.46	4431.26	5712.14	9140.63	5763.38	2632.87	5559.86	6207.83	5342.8	17433.3	4758.22	7755.65	4440.25	4603.92	3385.16	1399.62	5727.1	8308.17	5136.24	3262.17	6842.36	5556.94	6122.26	6203.9	5831.21	4046.37	3563.79	8545.83	6525.11	7065.93	2510	3661.25	5802.96	5364.23	5685.11
TraesCS7B02G266300	AT1G09640	TraesCS7B02G266300.1	pep	chromosome:IWGSC:7B:488704154:488706511:-1 gene:TraesCS7B02G266300 transcript:TraesCS7B02G266300.1 gene_biotype:protein_coding transcript_biotype:protein_coding					NaN	NaN	NaN	54.545	9	10	6	8	8	8	8	8	9	7	10	7	7	5	9	9	5	7	9	7	8	9	6	9	9	10	9	8	9	7	9	8	9	9	8	7	7	9	6	9	10	8	7	9	10	8	9	7	6	8	8	7	7	7	4	5	8	9	7	10	8	8	9	6	8	8	6	4	7	5	8	5	5	9	8	9	8	7	5	6	5	9	7	8	8	7	9	9	7	10	8	8	6	9	7	9	8	9	4	7	8	7	8	9	8	4	8	8	8	8	7	9	8	9	8	7	8	9	9	9	9	8	8	8	5	6	8	9	8	6	7	26801.7	28212.3	20233.4	31424.6	36330.9	29859.2	23067.7	42362.1	36348.8	26939.8	42435.3	27985.9	27266.8	25462.4	40871.1	24802.8	14105.8	15671.1	31203.8	28488	22980.9	33395.4	30576	32051.2	19164.4	38553.1	33425.3	32532.1	28183.7	22167.4	29920.2	23781.3	40979.4	18103.8	37408.7	34020.5	26250.4	17286.3	18778.9	38233.4	32160.7	28725.1	22369.8	18004.8	25910.5	21503.1	18153.3	17536.7	30523.9	24328.1	20808.8	29636.7	30206.5	33267.3	28017.2	26190	26071.7	39522.2	32456.5	25832.8	27380.3	20883.1	33488	25563.7	33244	34494.8	38159.6	12769	35405.9	24541.3	18461.9	16488	13017	26810.3	30703.9	31899.2	28743.6	21001	12209.8	18491.8	17137.9	25197.2	31341.6	33367	27837.8	18831.9	25323.7	42659.4	11504.1	32730.4	25749.5	20196.3	20454.6	31342.6	23687.6	26530.2	25403.3	25788.3	14775.5	31209.4	22942.3	33722.1	23799.9	30663.4	21849.4	5062.79	23027.2	24508.1	28797.8	24182	19768.9	28793.4	29606	24578.9	19676.8	18168.3	19496.7	28496.3	24543.8	25777.5	26109.7	19247.3	24994	20384.7	18964.4	20412.4	19792.9	25680.6	27757.2	27344.9	22856
TraesCS7B02G268300	AT2G19450	TraesCS7B02G268300.1	pep	chromosome:IWGSC:7B:491164040:491172543:-1 gene:TraesCS7B02G268300 transcript:TraesCS7B02G268300.1 gene_biotype:protein_coding transcript_biotype:protein_coding description:O-acyltransferase [Source:UniProtKB/TrEMBL;Acc:A0A1D6C890]					NaN	NaN	NaN	43.8154	1	1	1	1	1	1	1	1	1	1	1	1	0	0	1	1	1	1	1	1	1	1	1	1	1	1	1	1	1	0	1	1	1	1	1	1	1	1	1	1	1	1	1	1	1	1	1	1	1	1	1	1	1	0	0	0	0	1	1	1	1	1	1	0	1	1	1	1	1	1	1	1	1	1	1	1	1	1	1	1	1	1	1	1	1	1	1	1	0	1	1	1	1	1	1	1	1	1	1	1	1	1	1	1	1	1	1	0	1	1	1	1	1	1	1	1	1	1	1	1	0	1	1	1	1	1	1	1	1	0	1	154605	213845	121736	112820	141063	125725	282677	100213	128104	55057.1	77881.4	125959	NaN	NaN	52763.4	98739.3	111566	166630	100672	136950	112705	145043	109251	43241	139354	166000	117136	94847.4	170713	NaN	280699	80377.8	90259.2	37191.2	78370.9	125169	165687	88851.6	103319	169048	99690.6	114678	615243	426910	84561.6	387735	147290	519128	9934.79	124208	74436.9	131412	50624.4	NaN	NaN	NaN	NaN	136027	44425.3	255287	77000.3	331479	88222.1	NaN	118497	190760	29182.6	626457	395898	465806	1309053	301694	483915	164616	55763.7	123214	199284	109235	71795.1	886709	774222	87042.3	166908	189135	303590	140234	210098	282913	NaN	222182	331043	65139.2	762952	149174	89186.3	81671	83492.5	80609.1	81277.6	105783	275463	82950.7	104459	114773	71410.5	230528	63750.2	NaN	63728.3	79694.9	119077	19189.1	136265	96086.2	105226	93043.5	69363.1	115857	86491.8	80782.3	NaN	50313.8	43059	60509.4	57696.9	95058.4	77654.4	105593	115916	NaN	146435
TraesCS7B02G271400	AT5G28060	TraesCS7B02G271400.1;TraesCS7D02G366400.1	pep	chromosome:IWGSC:7B:498178861:498181096:-1 gene:TraesCS7B02G271400 transcript:TraesCS7B02G271400.1 gene_biotype:protein_coding transcript_biotype:protein_coding description:40S ribosomal protein S24 [Source:UniProtKB/TrEMBL;Acc:A0A1D6DK86];chromosome:IWGSC:7D:474082581:474084816:-1 gene:TraesCS7D02G366400 transcript:TraesCS7D02G366400.1 gene_biotype:protein_coding transcript_biotype:protein_coding description:40S ribosomal protein S24 [Source:UniProtKB/TrEMBL;Acc:A0A1D6DK86]					NaN	NaN	NaN	53.4543	8	8	7	8	7	8	5	8	8	7	7	7	9	7	8	8	6	8	8	9	7	9	6	7	9	9	8	8	9	6	8	8	9	9	8	7	7	7	6	9	9	7	8	7	7	9	9	7	6	8	8	7	7	7	7	6	7	8	7	8	7	7	8	6	8	8	8	8	9	8	8	7	7	9	7	9	7	7	6	6	8	8	9	8	8	7	8	9	7	9	8	7	8	8	8	8	8	9	8	9	8	7	8	7	8	6	8	9	8	8	8	8	9	9	8	8	8	9	9	7	9	8	8	8	7	8	7	8	8	7	7	48618	50241.5	39501.4	50945.4	44859.7	47377.3	32445.4	64964.9	55543.9	48509.5	57219.7	38015.9	47498.2	64461.6	47891.4	38684.5	21337.7	54842.5	56789.5	45359.4	28631.1	59410.7	40875.7	57574.8	53303.9	63911	45593.7	38793.1	41692.6	30901.5	52716.9	46313.7	62864.4	45747.9	46400.8	43119.7	35467.1	51244.9	44352.4	34082.7	45931.1	38617	33616.9	27590.7	37391.8	45435	43277.1	28545.4	49428.5	42070	49346.7	36196.7	61241.5	42510	46785.4	43640.5	26578.1	46567.8	40240.9	47211.2	37241.2	48395.8	41577.3	47811.8	42429.8	49745.1	63209	15647	50310.9	41542.5	37943.6	20001.5	12682.8	50556.9	35074.6	50359.8	33659.1	36152.1	17490.7	26640.1	43808.5	45100.1	40707.3	49515.3	42856.8	37431.4	53834.5	44501.8	26025.8	62710.6	41922.1	47690.5	51647.7	66464.7	42953.5	57309	49141.1	57796.2	26422.2	34114.6	42546.6	50147.9	43922.1	35745.8	38071.3	7860.62	49398	45930.5	41476	42967.7	40350.1	56329.5	66599.3	49306.5	45840.6	38010.2	44052.5	55619.5	40735.8	48106.9	38790.2	42277.4	44857	28525.8	26507	31169	25226.6	38276.2	31099.3	51433	44584.1
TraesCS7B02G277900	0	TraesCS7B02G277900.1;TraesCS7B02G277900.2;TraesCS7D02G372800.1	pep	chromosome:IWGSC:7B:508656998:508661040:1 gene:TraesCS7B02G277900 transcript:TraesCS7B02G277900.1 gene_biotype:protein_coding transcript_biotype:protein_coding description:Phospholipase D [Source:UniProtKB/TrEMBL;Acc:A0A341YFR0];chromosome:IWGSC:7B:508656998:508661040:1 gene:TraesCS7B02G277900 transcript:TraesCS7B02G277900.2 gene_biotype:protein_coding transcript_biotype:protein_coding description:Phospholipase D [Source:UniProtKB/TrEMBL;Acc:A0A341YFR0];chromosome:IWGSC:7D:483139680:483143432:1 gene:TraesCS7D02G372800 transcript:TraesCS7D02G372800.1 gene_biotype:protein_coding transcript_biotype:protein_coding description:Phospholipase D [Source:UniProtKB/TrEMBL;Acc:A0A1D6CMW4]					NaN	NaN	NaN	50.4019	2	3	2	2	2	3	1	2	2	2	2	2	2	2	1	3	2	2	2	3	1	2	2	2	3	3	3	2	3	1	3	3	3	2	2	2	2	2	1	3	3	3	2	1	2	3	2	2	2	3	3	2	3	2	3	1	2	2	3	3	2	2	1	2	2	3	3	1	2	2	2	1	1	2	2	2	2	1	1	1	2	2	2	2	2	2	2	1	2	3	2	1	3	0	1	2	2	2	1	2	2	1	2	1	3	0	0	2	2	2	1	2	2	2	2	2	2	2	2	2	1	1	2	2	2	1	2	2	2	2	1	10377.1	10861.9	7570.2	10175.3	7922.01	8472.37	3026.53	7124.8	4801.95	4619.31	4919.66	5131.21	6832.09	9585.89	6889.57	4936.59	1941.77	4822.6	5833.24	4598.02	1172.06	8934.92	7797	3692.68	4709.31	7681.69	2856.26	2843.88	9305.3	5095.25	4575.25	5159.32	4174.07	1946.62	4393.15	6381.51	7059.19	6161.72	5.26509	5552.72	6960.1	8702.65	1956.59	3607.84	6627.31	5576.39	5314.64	2748.37	5366.02	5086.52	8074.43	4209.05	6605.69	5772.73	5717.01	2487.99	2693.74	3718.41	5991.38	8615.44	4189.19	4977.69	6810.87	5957.04	3962.15	6878.54	5257.57	656.088	3641.85	1794.17	3505.97	4086.59	867.883	3450.26	4538.99	2752.9	4580.3	5050.93	1727.9	3344.97	5598.71	4029.39	4737	7418.99	2537.59	5304.13	6305.33	3029.98	620.98	6245.47	2543.97	4688.11	4749.13	NaN	3904.82	1192.02	2914.99	2415.81	2010.29	5288.31	2960.61	6031.86	3962.43	4449.3	3472.12	NaN	NaN	2779	2226.68	3298.43	4.07165	32.7529	2784.08	1827.74	2710.73	3209.08	1907.21	4000.08	2537.01	2719.74	3483.54	8601.21	3544.12	2066.96	3843.31	8146.48	1482.17	2699.01	3544.19	3761.64	4388.48
TraesCS7B02G280100	0	TraesCS7B02G280100.1	pep	chromosome:IWGSC:7B:513240062:513242387:1 gene:TraesCS7B02G280100 transcript:TraesCS7B02G280100.1 gene_biotype:protein_coding transcript_biotype:protein_coding					NaN	NaN	NaN	42.5698	1	1	1	1	1	1	1	0	1	1	1	1	1	1	0	1	1	1	1	1	1	1	0	1	1	1	1	1	1	1	1	1	1	1	1	1	1	1	0	1	1	1	1	1	1	1	1	1	0	0	1	0	1	1	0	0	1	1	0	1	1	1	1	1	1	1	1	1	1	0	1	0	1	1	1	1	1	0	1	1	0	1	1	1	1	1	1	0	0	1	1	1	1	0	1	1	0	1	1	0	0	1	1	1	0	1	1	1	1	0	1	0	1	1	1	0	0	1	1	1	1	1	1	1	0	1	0	1	0	1	0	4338.19	8671.35	6068.34	3018.79	2786.84	3620.26	3163.46	NaN	6889.83	3531.33	6203.12	7522.32	3732.13	2749.44	NaN	6003.78	8899.36	15376.2	2932.46	8584.14	5068.7	3434.02	NaN	7483.4	11791.3	3899.28	6808.64	8523.64	6698.42	7976.29	5927.45	9821.66	5199.58	4516.21	5013.57	5970.93	4974.12	2525.17	NaN	6276.96	8036.41	10971.5	3731.93	3979.64	7481.03	7494.17	6663.55	8675.36	NaN	NaN	3315.28	NaN	2572.02	4527.09	NaN	NaN	8221.68	2144.24	NaN	3852.41	2951.81	8692.88	3794.56	2881.13	5622.24	2608.91	3861.01	2120.49	7144.04	NaN	6711.64	NaN	2464.91	8713.4	1501.7	2433.42	4255.42	NaN	3616.07	3.04504	NaN	3865.01	3215.53	3097.54	5042.02	4398.4	3080.73	NaN	NaN	1587.91	7510.54	6634.45	6534.56	NaN	2161.52	3819.05	NaN	5982.96	5660.41	NaN	NaN	4717.05	6639.39	12409	NaN	1845.35	1449.78	3165.7	4675.93	NaN	3506.6	NaN	2402.66	2761.2	1904.53	NaN	NaN	3437.41	7791.45	11163.3	1593.4	1633.45	1822	5287.54	NaN	4241.65	NaN	3597.42	NaN	1463.02	NaN
TraesCS7B02G280400	AT1G45000	TraesCS7B02G280400.1;TraesCS7D02G375500.1	pep	chromosome:IWGSC:7B:513646087:513650752:1 gene:TraesCS7B02G280400 transcript:TraesCS7B02G280400.1 gene_biotype:protein_coding transcript_biotype:protein_coding;chromosome:IWGSC:7D:485825021:485829715:1 gene:TraesCS7D02G375500 transcript:TraesCS7D02G375500.1 gene_biotype:protein_coding transcript_biotype:protein_coding					NaN	NaN	NaN	56.1392	13	12	6	11	9	11	8	11	10	10	12	9	8	7	10	15	13	14	12	14	13	11	6	9	14	14	13	14	12	8	10	13	15	13	12	13	9	11	8	13	15	15	12	12	13	11	11	11	10	10	8	10	11	10	9	5	11	10	13	9	10	11	10	6	11	12	10	11	10	6	9	9	9	12	7	9	10	9	8	7	9	11	11	11	7	10	12	9	8	10	10	10	8	12	9	8	12	10	13	8	10	11	9	12	9	11	9	9	9	11	10	9	7	8	8	7	9	10	10	11	10	8	8	9	7	10	9	10	9	9	7	55215.7	54727.4	56596.2	46488.2	39067.5	41781.4	45142.1	69437.9	47915.6	57507.8	51171.5	33516.2	48411	72654.4	48740.1	61094.6	75489.6	71336.6	85965	88340.2	57851.8	80523.1	57288	65860.8	78896.4	80240.6	58629.7	49145.1	50964.1	62464.4	79002.3	54780.2	67141	55128.8	47026.8	53632.3	45281.9	48899.6	58404.8	66985.4	61497.8	58330.8	66926.6	71159	63405.6	66692.4	65915.1	62976	70987.2	76039.3	59907.6	48995.9	63549.1	49215.6	54553.4	47518.5	56421.5	55310.5	48679	81006	54115.1	74899	60988.5	51312.9	64030.2	65028.6	71841.2	98615	62662.5	53452.6	86398.4	62827.5	74184.3	68107.6	56203.3	63307.3	73045.9	65437.5	78131.5	56714.2	54299.9	47161.1	39125.6	57457.2	30873.1	47893.7	65485.4	46245.7	45215.8	69307.1	65509	59721	69326.4	56218.7	61797.7	70187.9	65415.2	78638.9	52206.4	64116.9	58440.6	50335.3	53993.7	70113.3	76515.7	90648.9	33364.6	70037.8	66950.7	66655.4	49247.9	65565.1	74485.9	64444.1	75944.5	66478.8	70166.4	59170.2	59966.1	70653.4	53678.4	58694.1	65445.5	76454.7	72875.2	65537.8	51893.9	57352.1	59846.8	56915.5	72653.6
TraesCS7B02G283000	AT4G26520	TraesCS7B02G283000.1	pep	chromosome:IWGSC:7B:517310434:517312145:1 gene:TraesCS7B02G283000 transcript:TraesCS7B02G283000.1 gene_biotype:protein_coding transcript_biotype:protein_coding description:Fructose-bisphosphate aldolase [Source:UniProtKB/TrEMBL;Acc:A0A1D6C852]					NaN	NaN	NaN	50.5818	2	1	1	1	1	0	0	0	0	1	2	2	1	1	1	2	2	2	2	2	2	2	1	1	1	2	2	1	1	0	2	1	1	2	2	1	1	1	0	2	2	2	1	0	1	1	2	1	0	1	1	1	1	1	1	1	1	2	1	1	2	2	2	1	1	2	1	1	1	0	0	1	1	2	1	1	2	2	1	0	0	1	1	0	0	0	2	0	0	0	1	1	1	1	1	1	1	1	0	1	0	2	1	2	1	2	0	1	2	1	0	1	1	1	2	0	1	2	2	2	1	1	1	1	2	1	1	0	1	1	0	2151.33	98999.1	9444364	22303.9	418.153	NaN	NaN	NaN	NaN	232.735	5257.39	19055.8	3045835	510.727	159.474	9772.58	36498.9	53878.3	33272.7	52011.4	35507.8	34351.7	356.294	16821.7	57155.2	41710.4	12355.7	7566.88	2484.84	NaN	15717.6	20079.6	35623.8	42399	29582.6	69949	170.048	6432.16	NaN	22254.7	45659.2	23114	25694.9	NaN	29719.2	17101.7	25904.7	26223.3	NaN	32408.8	121110	242.283	15520.4	5796.33	28073.7	11247.2	41263.6	44966.1	49756.2	15612	22103.7	23149.7	23273.2	15347	38598.8	20357.4	18434.6	63369.2	37715.3	NaN	NaN	6714.2	13344.8	7716.9	72728.2	24812.2	159640	36458	254.604	NaN	NaN	153.077	151.096	NaN	NaN	NaN	10291.9	NaN	NaN	NaN	144.821	13898	39637.9	5568.94	11434.3	46646.4	75677.7	30136	NaN	23458.3	NaN	22204.5	11023.7	70057.6	47298	11225.5	NaN	20313.2	3795.58	46808.8	NaN	10400.1	17510.8	21678.4	2956.67	NaN	9367.04	10246	18399.7	16375.2	28765.7	2252.92	68420.3	36722.2	22153.5	127652	13583.5	NaN	33333.4	61562.7	NaN
TraesCS7B02G285200	AT5G63400	TraesCS7B02G285200.1	pep	chromosome:IWGSC:7B:518915896:518919828:1 gene:TraesCS7B02G285200 transcript:TraesCS7B02G285200.1 gene_biotype:protein_coding transcript_biotype:protein_coding					NaN	NaN	NaN	54.0135	7	9	5	7	5	6	5	7	7	6	8	6	7	5	7	8	7	7	5	9	8	8	5	8	6	7	9	8	7	7	8	7	9	8	8	6	6	7	5	9	8	7	8	8	9	9	8	8	8	6	6	4	6	7	7	6	7	8	9	8	7	6	7	5	5	7	6	8	6	4	7	5	5	7	7	5	5	8	6	5	6	7	4	5	6	7	7	6	7	5	5	5	5	5	6	7	7	7	6	6	5	7	3	7	8	6	5	7	5	5	4	7	6	7	7	5	7	6	5	7	7	4	6	7	5	6	6	5	7	6	6	10166.9	12019.6	10443.3	7544.81	9572.91	9341.25	15077.6	10017.8	10825.8	6542.69	12537	11507.4	9566.38	9360.86	8429.45	10455.8	13318.1	11101.2	10359.3	11574.2	15061.6	14658	11297.4	10164.7	13106.5	12756.2	13875	11490.8	11063	10800.1	13445.9	8863.7	11487.3	12116.2	12341.9	13811.9	11657.8	14627.1	8972.27	13411.3	13215.8	14113.4	12096.3	12139.2	13100	7761.42	12943.9	12208.4	5712.88	10805.5	11758.9	9524.74	13271.7	9408.27	9742.56	13749.2	11126.1	12924.9	11771.1	13042.8	11620.7	11560	9169.79	10767.4	13257.7	15432.6	14532.8	10596.7	11359.3	15107.3	11842.4	12452.3	7986.98	13077.9	8520.03	10931.9	10496.9	8876.35	14369.1	11982.4	12033.8	10478.3	7308.95	10245	8897.05	7903.78	10701.8	9175.3	9659.55	10388.1	10963.2	6985.83	11011.5	10740.5	9016.27	8501.8	8766.67	10307.6	11599.6	8666.07	8688.19	9995.1	8688.28	13367.8	6790.6	17759.9	13211.8	8756.22	8357.66	8724.31	7784.21	7846.28	14521.7	12890.4	13697.3	11445.1	9271.32	9510.9	14844.4	10124.3	10898.7	12070.3	6936.2	13420.1	9571.56	8319.62	11198.4	9798.22	10952.2	11799.1	11180
TraesCS7B02G289200	AT3G15840	TraesCS7B02G289200.1;TraesCS7D02G382900.1	pep	chromosome:IWGSC:7B:524886695:524888615:-1 gene:TraesCS7B02G289200 transcript:TraesCS7B02G289200.1 gene_biotype:protein_coding transcript_biotype:protein_coding description:Post-illumination chlorophyll fluorescence increase [Source:Projected from Arabidopsis thaliana (AT3G15840) UniProtKB/TrEMBL;Acc:Q9LVZ5];chromosome:IWGSC:7D:496722250:496724249:-1 gene:TraesCS7D02G382900 transcript:TraesCS7D02G382900.1 gene_biotype:protein_coding transcript_biotype:protein_coding description:Post-illumination chlorophyll fluorescence increase [Source:Projected from Arabidopsis thaliana (AT3G15840) UniProtKB/TrEMBL;Acc:Q9LVZ5]					NaN	NaN	NaN	50.281	3	3	3	3	3	3	3	3	4	3	4	4	3	2	3	4	4	4	4	3	4	4	2	3	3	4	4	4	3	3	4	4	4	3	4	3	4	4	3	4	4	4	4	3	4	3	4	4	3	4	4	3	2	4	4	3	3	3	3	3	3	3	3	3	4	4	4	3	3	3	4	3	3	3	3	2	3	2	3	2	3	4	3	3	2	3	2	3	3	3	3	3	3	2	3	3	3	3	3	3	3	2	3	4	4	3	3	3	3	2	3	2	3	4	2	2	3	2	3	2	4	4	4	3	3	3	2	2	2	3	3	484143	352780	438509	378435	376404	386775	339198	274273	501719	450206	512267	521083	310922	399504	559266	553080	553146	494052	628830	718220	1.03571e+06	300032	280849	446384	638427	367070	453445	446376	276409	392609	534053	475458	553511	562479	337776	378504	349790	520793	237510	386876	464027	373479	492560	488743	283062	479781	397039	615910	342939	577424	315308	370577	247500	322713	355837	366440	460624	357243	481033	374226	374324	497159	236551	476990	347755	379303	362609	495071	357208	375352	448876	381018	480261	409924	494497	421167	353242	456569	481393	418846	224714	477585	445208	348790	309832	329044	377478	351873	582499	428644	357257	195459	360975	286333	464923	420245	297378	355212	434808	540607	331501	81800.8	321544	436342	537257	1.75354e+06	341611	340079	462284	332688	261585	283205	291358	429165	257142	270094	387866	310167	372081	335115	397758	328642	339103	565948	346199	436859	363634	270149	214232	523859	343763
TraesCS7B02G290900	0	TraesCS7B02G290900.1	pep	chromosome:IWGSC:7B:527039031:527043107:-1 gene:TraesCS7B02G290900 transcript:TraesCS7B02G290900.1 gene_biotype:protein_coding transcript_biotype:protein_coding					NaN	NaN	NaN	50.608	1	1	1	1	1	1	1	1	1	1	1	1	1	0	1	1	1	1	1	1	1	1	1	1	1	1	1	1	1	1	1	1	1	1	1	1	1	1	0	1	1	1	1	1	1	1	1	1	1	1	1	1	1	1	1	1	1	1	1	1	1	1	1	1	1	1	1	1	1	1	1	1	1	1	1	1	1	1	1	1	1	1	1	1	1	1	1	1	1	1	1	1	1	1	1	1	1	1	1	1	1	1	1	1	1	1	1	1	1	1	1	1	1	1	1	1	1	1	1	1	1	1	1	1	1	1	1	1	1	1	1	16574.1	9281.69	8413.89	9245.32	22021.5	9992.71	26982.1	29214.8	31318.9	24670.1	12402.1	6463.25	34041.6	18039	21062.4	4474.13	26866	11868.3	7699.85	8386.52	12514.8	10949.7	9434.67	7789.8	12223.6	25847.4	15582	18218.3	6309.51	12688.9	21686	18699.5	15693.7	20218.7	12576.9	11749.6	7565.68	12846.2	NaN	5022.03	4757.18	3941.82	9236.19	21562.3	4452.03	5383.43	18420.8	9545.69	26442.7	14154.2	8352.14	16152.1	16586.9	18496.6	18390.6	12221.3	20259.9	18243.8	17060	23034	17078.2	30782.7	10031.7	29452.4	28111.6	15344.8	25660.6	28248	25137.5	14166.6	32544.2	18118.5	11212	36564.6	21695	22560.1	38706.1	33319.4	34488.9	22236	14098.6	33496.2	19661.3	19162.4	17166.9	50135.2	6929.89	16485.9	26375.8	41416.2	17316.3	21760.9	22434.9	19536.3	8441.92	13357.2	6169.18	13944	30458.7	30722.7	18163.4	19262.9	17354.3	7298.87	16536	42919.7	7944.37	19698.5	20666.4	2294.34	8031.55	30299.5	38509.2	18989.7	18330.5	17917.6	20336.5	22721.9	17302.7	18064.7	13498.7	25511	13243.5	45577.9	19935.6	25127.6	26120	24420.2	34754.8	21329.5	41059.6
TraesCS7B02G296300	AT3G52960	TraesCS7B02G296300.1.cds1;TraesCS7D02G389700.1.cds1	pep	chromosome:IWGSC:7B:532652556:532657294:-1 gene:TraesCS7B02G296300 transcript:TraesCS7B02G296300.1 gene_biotype:protein_coding transcript_biotype:protein_coding;chromosome:IWGSC:7D:504768947:504770340:-1 gene:TraesCS7D02G389700 transcript:TraesCS7D02G389700.1 gene_biotype:protein_coding transcript_biotype:protein_coding					NaN	NaN	NaN	56.7954	8	9	8	7	8	7	7	6	9	7	7	7	8	6	8	7	8	8	8	9	9	8	5	9	9	7	8	8	8	8	8	8	8	8	7	8	7	6	5	9	8	9	8	8	7	7	7	7	7	7	7	7	6	6	6	5	7	8	7	5	7	6	6	5	9	8	8	8	6	5	6	5	7	7	7	6	7	7	8	6	7	6	8	7	7	6	9	7	7	8	7	7	8	7	7	6	8	7	5	6	6	5	6	8	8	8	6	6	7	7	6	6	5	4	6	5	6	5	5	5	8	6	7	6	5	6	4	7	5	7	6	33032.7	58755.9	48808.3	55109.7	47287.1	36080.6	48222.7	40089.3	46416.5	42926.2	47639.7	48661	38117.1	35318.8	44252.6	51693.8	61816	60092.9	32554.7	40466	35418.1	47061.2	34749.8	48604.5	42572.7	42393.2	46959.9	40910	44574.9	43692.9	38560.8	44012.2	42836.6	40542.5	42278.5	47735.5	40626.9	38845.7	29946.3	45982.8	58983.7	41733	49936.1	49653	63488.5	47080.2	39878.2	44715.8	39843.4	41804.9	46282.1	48529.5	33726.3	43608.9	45705.3	44428.5	40252	39302.8	36555.2	42829.8	41030.6	47710.3	53803.6	45622.2	41281.5	40820.9	31967.4	57126.6	43832.7	42383.1	66208.5	84579.3	65637.3	32816.2	38498.2	42650.5	57348.9	49235.7	51867.3	48557.2	53390.6	45287.9	46388.1	38823.6	41763.1	41096.9	46997.5	41706.8	44171.1	42429.2	34771.1	50405	55077.7	35190.4	53584.8	44475.1	53858.1	52585.9	59472.5	41742.8	48699.5	40843.7	42994	41317.4	52489.7	68210.5	47000.5	49773.1	42594.8	49867.2	46262.8	40091	52595.4	47742.5	50159.6	36010.1	45200.7	44021.2	53493.4	40108.6	45556.8	38901.9	49468.2	40335.3	55908.9	42237.5	48100.1	46350.3	46873.6	41208.2	40773
TraesCS7B02G300200	0	TraesCS7B02G300200.1.cds1;TraesCS7D02G393900.1.cds1	pep	chromosome:IWGSC:7B:537515301:537517374:-1 gene:TraesCS7B02G300200 transcript:TraesCS7B02G300200.1 gene_biotype:protein_coding transcript_biotype:protein_coding;chromosome:IWGSC:7D:509532294:509533865:-1 gene:TraesCS7D02G393900 transcript:TraesCS7D02G393900.1 gene_biotype:protein_coding transcript_biotype:protein_coding					NaN	NaN	NaN	52.9289	2	2	1	2	2	1	0	2	3	1	2	2	2	2	3	3	3	3	1	3	3	3	1	3	3	2	2	3	3	1	1	3	3	3	3	2	1	2	1	2	3	2	3	2	3	3	3	2	1	2	3	2	2	1	2	2	2	2	3	1	2	2	1	1	1	1	2	1	2	1	2	2	1	2	1	2	1	1	1	2	2	1	2	1	2	1	3	2	1	3	2	2	1	2	1	2	1	3	1	2	2	1	1	1	1	1	2	2	2	1	1	3	3	3	1	2	2	3	2	3	3	1	1	3	1	1	1	2	1	2	2	65160.5	54003.5	82820.2	60414.8	48278.4	38021.9	NaN	53612.8	56336.2	46643.2	40337.7	39202.2	38848	78283.9	42310.1	67817.1	49520.4	71025.1	47804.9	85177.6	62590.1	97427.4	50395.9	78694.1	71298.1	41678.3	40059.6	65508.6	50476.3	54247.2	34229.8	50432.6	50645.8	52361.3	46745.8	34528.2	48971.2	33935	74314.6	36130.5	46263.7	32444.2	71955.6	45757	62219.3	58151.9	61880	51977.5	42205.7	55133.2	72403.4	47837.5	43072.3	43619.9	56899	61414.4	51605.6	40399.5	48159.4	48206.9	39690.4	69028.6	48831.6	44542	38606	45995.1	60103.4	49476	53249.4	42271.9	45734.5	54553.4	51119.2	30274.1	44681.5	53746.6	51279.4	56456.3	48866.2	33569	52717.6	25066.2	38328.6	32007	2306.03	35003	53721	51375.5	44358.1	39901.6	44434.9	43534	48924.1	37923.8	37443.7	35864.1	46564	61566.7	55654.2	42074.4	42384.4	54484.8	46590.7	46262.2	61972.2	41858.2	1398.87	47713.5	40361.6	58490.3	43783.3	31441	45199.9	46710.2	48263.5	1755.97	49109.2	62629.8	38108	55061	34666.2	51189.5	45885	38924.8	50661.2	48502	54438.9	29614.2	51971.7	42805.3	36105.3
TraesCS7B02G303000	0	TraesCS7B02G303000.1.cds1	pep	chromosome:IWGSC:7B:540706602:540707633:1 gene:TraesCS7B02G303000 transcript:TraesCS7B02G303000.1 gene_biotype:protein_coding transcript_biotype:protein_coding					NaN	NaN	NaN	34.8557	1	1	0	1	0	1	0	1	1	1	0	0	0	1	1	1	1	1	0	1	0	1	0	0	1	1	1	1	1	1	1	0	1	0	1	1	1	1	0	1	1	1	1	0	1	0	1	1	0	0	1	0	1	1	1	0	1	1	1	0	1	1	0	1	0	1	0	1	0	0	1	1	1	1	1	0	0	1	1	0	1	0	1	0	1	1	1	0	1	1	0	1	0	0	1	1	0	1	0	1	1	0	0	1	0	0	1	1	0	0	0	1	0	1	0	1	1	0	0	1	1	1	1	1	0	1	1	0	0	0	0	33913.4	9554.16	NaN	7541.23	NaN	17967	NaN	2695.77	22549.5	8846.22	NaN	NaN	NaN	14103.8	12418	17072.7	7179.02	45243.5	NaN	4176.44	NaN	31010.4	NaN	NaN	6058.4	8898.69	12039.6	19195.4	20619.7	14430.6	10996.9	NaN	17234	NaN	10816.3	12667.7	22346.7	13176.7	NaN	7575.65	19797.1	19448.7	9016.7	7008.5	9570.87	NaN	21460.3	21637.1	NaN	NaN	10114.3	NaN	16190.8	12718.5	18937.4	NaN	20530	13462.1	7826.97	NaN	9253.66	16732.4	NaN	20470.2	NaN	7579.8	NaN	4665.06	NaN	NaN	7492.01	9385.02	11355.6	13160	13487.2	NaN	NaN	8702.19	4150	NaN	6156.58	NaN	5432.59	NaN	3627.84	8194.7	8221.58	NaN	7568.51	14347	NaN	13187.1	NaN	NaN	15992.7	5755.27	NaN	15225.6	NaN	16726.3	4927.62	NaN	NaN	5342.18	NaN	NaN	2.5027	15028.1	NaN	NaN	NaN	3873.85	NaN	12648.2	NaN	7527.1	10245.9	NaN	NaN	15919.2	5872.86	5320.95	9728.73	30252.7	NaN	7549.66	13709.7	NaN	NaN	NaN	NaN
TraesCS7B02G313800	0	TraesCS7B02G313800.1	pep	chromosome:IWGSC:7B:560531376:560532844:-1 gene:TraesCS7B02G313800 transcript:TraesCS7B02G313800.1 gene_biotype:protein_coding transcript_biotype:protein_coding					NaN	NaN	NaN	54.5865	4	4	3	4	4	4	4	4	4	4	4	3	4	3	4	4	4	4	4	4	4	4	2	4	4	4	4	4	4	4	4	4	4	4	4	4	4	4	2	4	4	4	4	4	4	4	4	4	4	4	4	4	3	4	4	4	4	4	4	4	4	4	4	4	4	4	4	4	4	4	4	4	4	4	4	4	4	4	4	4	4	4	4	4	4	3	4	4	4	4	4	4	4	4	4	4	4	4	4	3	3	4	2	4	4	4	4	4	4	4	4	3	4	4	4	4	4	4	4	4	4	4	4	3	3	4	4	4	4	4	4	59209.8	81856.3	30899.3	78146.1	77976.8	63200.9	115420	98529.3	70333	88476.6	62396.1	41879.5	135298	71747.5	95588.4	102425	97839.5	85515.6	46357.5	91479.3	103671	79724.4	63589.8	77192.8	93500.5	81409.1	66738.8	65113	66983.3	69994.8	71695.2	74010.3	61627.1	51675.6	64053	50672.7	50983.6	37484.5	80633.9	88701.5	97625.2	86574.1	80376.1	64075.2	84117.5	58935.2	47742.5	75607.2	54289.3	57937.5	66514.8	45062.9	48326.2	53255.5	44631	53073.3	50342.4	70364.3	58707.7	53240.2	55525.2	59980.7	50572.4	60855.6	60151.9	59628.4	50494	85292.4	46040.5	52098.9	78840.2	50186.8	62827.5	74868.5	47614	55391.3	53963.6	66903.4	85602.3	37901.9	36477.5	57985.6	58269.9	57224.9	41770.8	69948.9	66865.2	56836.6	75752.8	47332.1	34246.1	54174.9	38064.5	59366.4	60018.5	57167.5	58551	43930.5	59355.7	42497.9	75088.3	42279.4	61928	66692.2	67135.6	172755	60073.1	43362.1	53014.6	49598.9	55433.1	46220.3	48751	48348.3	46540.7	56344.5	48470.6	39850.8	39872.2	43853.2	61549.1	40841.5	50283.7	51074.2	48761	48566.3	63075.5	40181.9	43009.4	51180.1	43153.3
TraesCS7B02G314500	AT1G16720	TraesCS7B02G314500.1;TraesCS7D02G407700.1	pep	chromosome:IWGSC:7B:561749178:561753441:1 gene:TraesCS7B02G314500 transcript:TraesCS7B02G314500.1 gene_biotype:protein_coding transcript_biotype:protein_coding description:high chlorophyll fluorescence phenotype 173 [Source:Projected from Arabidopsis thaliana (AT1G16720) TAIR;Acc:AT1G16720];chromosome:IWGSC:7D:525376248:525380313:1 gene:TraesCS7D02G407700 transcript:TraesCS7D02G407700.1 gene_biotype:protein_coding transcript_biotype:protein_coding description:high chlorophyll fluorescence phenotype 173 [Source:Projected from Arabidopsis thaliana (AT1G16720) TAIR;Acc:AT1G16720]					NaN	NaN	NaN	55.9249	10	11	7	9	6	6	5	11	11	8	12	5	7	7	8	11	9	9	10	13	11	12	7	13	13	12	11	11	11	6	12	12	12	10	11	13	6	8	4	11	12	11	8	7	10	11	9	9	6	7	7	5	8	5	7	6	8	11	11	10	9	8	9	7	11	9	9	4	8	5	5	6	3	10	5	8	6	7	4	4	7	7	9	7	8	10	11	7	5	7	9	4	10	7	5	5	8	8	5	5	7	5	4	9	7	2	3	5	7	6	5	5	5	4	7	4	7	7	7	8	8	5	4	6	6	6	6	8	5	7	5	18597.6	15674.1	11690.8	7946.13	7691.51	7777.55	6234.21	16797.3	14974.8	10095.5	16853.7	14348.7	11885.1	8281.14	18119.3	14260.1	14874.8	14235.2	11294.4	17187.1	12388.6	19176.7	6880.53	15532.6	11777.7	13811.1	20575.4	16616.8	13389.1	7373.25	14974.6	15044.3	17832.1	13852.1	21017.6	11225.7	13539.2	16606.1	9114.98	15019.5	17934.3	12167.8	10872.5	8875.25	12845.5	11762.7	15270.3	18209.4	12570.6	7464.37	12202.5	9598.03	12016.2	10280.8	11028.7	10623.4	10974.4	10506.8	9891.12	10240.1	7951.13	7617	10554.1	10225.7	14011.8	7882.4	10073	4024.94	9067.04	9726.05	15005.7	7059.48	91.8314	12665.4	9526.63	10926.9	10102.1	7457.87	2017.26	6296.7	8668.88	5173.51	6091.48	8719.87	8365.34	6445.28	13800.4	9467.31	9743.76	8950.74	9992.43	5391.43	6897.85	7410.2	7575.11	9794.83	6030.57	10037.7	7088.26	8452.93	6005.71	7847.4	6883.11	12066.5	8076.18	152.057	8841.11	6138.81	10814	11910.2	3264.78	5174.52	13977.6	7789.02	8454.77	7622.19	10101.1	10163.2	8203.54	13040.2	10232.7	7742.02	10630	7942.18	4437.83	12321.5	8193.93	9853.04	10348.6	9769.18	8957.22
TraesCS7B02G314800	AT1G44318	TraesCS7B02G314800.1	pep	chromosome:IWGSC:7B:562401303:562406108:1 gene:TraesCS7B02G314800 transcript:TraesCS7B02G314800.1 gene_biotype:protein_coding transcript_biotype:protein_coding description:Delta-aminolevulinic acid dehydratase [Source:UniProtKB/TrEMBL;Acc:F8WTQ6]					NaN	NaN	NaN	57.0497	5	5	4	5	5	5	5	5	5	4	5	5	5	5	5	5	5	5	5	5	5	5	4	5	5	5	5	5	5	5	5	5	5	5	5	5	4	4	5	5	5	5	5	5	5	5	5	5	5	5	4	5	4	4	5	2	4	5	5	5	4	5	3	5	4	5	5	5	5	4	4	2	4	5	4	4	4	5	4	3	2	5	5	5	5	5	5	5	5	5	5	4	3	3	5	5	5	5	5	3	3	4	3	4	4	4	4	4	4	5	4	4	2	3	2	3	2	3	3	5	4	2	5	3	3	4	3	4	2	4	3	65329.1	65730	48582.7	51967	50900.7	55468.3	48940.3	56994.5	51394.2	53005	60792.1	32421.8	61020.2	60231.9	50292.6	62001.3	59352.6	52957.2	47885.7	68123.4	66096.6	69138.4	25204	60183.1	72725.1	59006.5	56266.5	66992.9	59814.5	62342.8	54215.3	44225.8	60139.6	66696.6	64409.8	60222.3	58297.5	55345.2	72303.1	55871.9	46280.6	37036.1	53049.4	55087.5	58165.1	49843.9	47342.5	43038.8	33948.3	33757.1	43518.1	48011.6	43691.4	39194.5	36447.9	3435.61	41532.4	35918.9	40929.9	52108.9	35530	41682.6	45537	40600.6	41340.8	47621.7	38451.1	44553.5	38643.1	46487.6	19995.6	62876.4	37711.7	30569.3	24996.4	38061.7	36819.9	44195.7	37895.9	22810.9	30036.9	66619.7	53142.9	63231.1	25397.2	39950.2	54872.8	60228.3	32049.7	46803.6	37729.5	36485	27799.4	30895.1	34177.7	29091.5	27444.5	38276.6	43894.4	18913.8	51611.7	36646.7	41494.8	25673.6	24860.7	59955	15613.3	17420.5	26960.9	31324.2	32713.7	21417.8	49054.5	41246.1	43633.9	42060.2	35029.1	17603.8	26026.9	26870.1	32087	29179.7	25078.2	39272.6	24758.6	34308.3	37544.1	23067.6	25135.4	28731	32931.4
TraesCS7B02G315700	AT5G64300	TraesCS7B02G315700.1;TraesCS7B02G315700.2	pep	chromosome:IWGSC:7B:564180635:564184511:1 gene:TraesCS7B02G315700 transcript:TraesCS7B02G315700.1 gene_biotype:protein_coding transcript_biotype:protein_coding;chromosome:IWGSC:7B:564180635:564184511:1 gene:TraesCS7B02G315700 transcript:TraesCS7B02G315700.2 gene_biotype:protein_coding transcript_biotype:protein_coding					NaN	NaN	NaN	52.4638	10	9	1	7	3	7	2	9	10	6	10	1	7	5	8	11	7	10	8	11	9	10	1	6	10	9	10	9	6	7	10	10	11	9	6	9	6	4	1	9	8	8	7	9	7	8	7	6	5	8	6	5	6	3	6	1	6	9	10	8	4	5	5	2	8	8	7	4	9	2	3	4	4	7	4	7	4	4	4	1	4	6	8	7	4	5	9	8	4	8	8	7	9	5	4	5	5	9	3	4	4	4	1	8	6	8	1	2	3	7	1	4	4	4	3	3	3	4	4	8	6	3	8	4	5	7	4	5	4	7	4	16512.8	10360.4	1.95925	13820.7	8924.17	18117.5	6751.86	15490.2	15668.4	7584.46	19274.6	14600	22423.4	20939.1	15430.8	15833.2	17155.2	18004.3	17281.4	18742.8	24365.1	17683.8	34908.8	27556.3	20076.5	24648	19002.3	17538.7	13556.3	12338.9	21908.9	19926.7	16580.3	14421.6	16494.4	17963.7	17967.6	18409.2	17616.5	18957.5	19181.8	12553.2	21049.8	17919.9	17519.1	13430.7	12538	11346.5	11197.6	14085.4	19087	20899.5	17715.1	19697.6	13849.5	13532	14911.3	14521.9	13573.3	20162.4	13644.8	13351.9	12376.3	20804.6	11513.9	14232.1	16396.4	18217.6	16968.3	10016.8	13869.2	17954.5	11145.1	15158.5	7418.79	15243.8	11872.5	13633.7	11689.1	27765	16476.2	11914.7	16539.2	27872.9	8979.27	8485.16	18429	18797.1	18257.1	14598.3	15380.6	8705.16	18589.2	4184.43	8225.67	9338.18	5862.01	14490.2	9543.54	10932.5	6845.24	5808.62	10166.3	11654.6	3877.28	18086.1	11215.8	4733.47	12397.2	10276.4	4029.31	7637.38	10741	10974.9	15307.6	14476.6	8031.65	15018.7	8311.61	8033.08	8166.72	16109.5	11761.5	6551.84	7361.72	17367.7	7185.3	18246.1	15123.5	17945.1	11149.7
TraesCS7B02G316200	0	TraesCS7B02G316200.1	pep	chromosome:IWGSC:7B:565578562:565582134:-1 gene:TraesCS7B02G316200 transcript:TraesCS7B02G316200.1 gene_biotype:protein_coding transcript_biotype:protein_coding					NaN	NaN	NaN	47.7872	1	2	1	2	2	2	2	1	1	1	1	1	2	1	1	2	1	1	2	1	2	2	1	2	1	2	2	2	2	2	1	2	2	2	1	2	2	2	2	2	1	2	2	2	1	1	1	1	2	2	1	2	1	1	1	1	1	1	2	2	2	1	1	1	1	1	1	2	2	1	1	1	1	1	1	2	2	1	1	1	2	1	1	2	2	1	1	2	1	1	1	1	1	1	2	1	2	1	2	1	1	2	1	1	2	2	2	1	1	2	2	2	2	1	2	2	2	2	2	2	2	2	2	2	2	2	1	2	2	2	2	6622.66	7230.29	8600.32	8063.69	14138.9	8771.26	8494.35	13410.4	6778.78	10254.9	3841.33	9500.97	9291.82	3902.17	10854.7	6502.89	7548.74	4685.27	19234.4	5393.58	7807.05	6370.24	11875.5	4415.29	4658.21	7090.92	4492.02	5638	9330.94	9774.58	5286.35	9417.66	5026.8	4203.26	5324.12	6627.21	8189.78	6486.81	24614.4	8149.32	4495.22	5189.65	7711.13	6596.22	4812.87	4409.44	4867.32	4695.08	16994.1	12974.6	3923.22	6167.21	3993.95	5582.33	4169.7	2571.96	4037.12	4429.08	5687.86	3957.6	6547.25	4387.68	3839.41	6766.55	4709.12	3964.69	4567.64	4543.6	6077.44	7953.73	5045.88	4964.86	2912.97	4997.12	3375.27	2752.38	4663.68	3981.98	1631.38	8672.16	7027.26	6612.59	10132.9	7401.94	3908.55	7817.94	4934.23	8621.82	4878.22	5937.62	8700.8	5879.5	3510.16	3629.1	5499.09	4648.06	4511.65	3974.26	4070.04	3561.03	3849.18	3688.91	5219.21	4495.92	3248.64	2766.25	4007.52	6171.69	6309.29	5369.66	4775.39	3456.9	3825.58	4113.16	4964.33	481.434	5032.99	4208.53	4222.56	4007.22	4041.28	5653.29	6438.56	4840.16	8394.86	6942.56	6938.35	6496.56	6355.62	6090.42	4569.58
TraesCS7B02G324900	AT4G29890	TraesCS7B02G324900.1	pep	chromosome:IWGSC:7B:577307766:577312965:-1 gene:TraesCS7B02G324900 transcript:TraesCS7B02G324900.1 gene_biotype:protein_coding transcript_biotype:protein_coding					NaN	NaN	NaN	44.7058	0	1	0	1	1	1	1	0	1	1	1	1	1	1	1	1	0	1	0	1	1	1	0	1	1	1	1	1	1	1	0	1	1	1	1	1	0	1	1	1	1	1	1	1	1	1	1	1	1	1	1	0	1	1	1	0	0	1	1	0	1	0	1	1	1	0	1	1	1	0	0	1	1	1	1	1	1	1	1	0	0	0	1	1	0	1	1	1	0	1	1	1	0	0	1	1	1	1	1	1	1	1	1	1	1	0	1	0	1	1	1	1	1	0	0	1	1	0	1	1	1	1	1	1	1	1	1	1	1	1	1	NaN	585.892	3.31703	1056.5	2.10088	1074.27	2.07125	NaN	1155.73	917.998	666.905	503.154	1237.59	2.76763	1096.65	967.133	NaN	2980.45	NaN	273.806	1774.04	537.211	NaN	2056.2	2572.06	621.237	2486.07	399.227	581.002	1.18548	NaN	2004.38	3118.19	365.466	540.778	881.263	NaN	318.041	5.04804	718.497	1154.33	1048.9	1998.57	769.272	714.238	1635.45	1374.58	1436.9	780.386	739.935	1222.66	NaN	1306.3	543.919	985.8	NaN	NaN	1151.61	714.648	NaN	1341.47	NaN	1.02272	2.24785	1210.23	NaN	645.744	1.5089	1699.26	NaN	NaN	1120.56	1.68415	1211.88	967.531	1990.43	1167.87	1.40419	1.70064	NaN	NaN	NaN	1281.59	879.038	NaN	1.21638	1449.96	680.827	NaN	760.915	1296.83	1.6909	NaN	NaN	1.35422	792.072	1.00464	1.08338	2.34707	5.23454	509.731	1.83999	4.28467	727.467	628.433	NaN	5.54002	NaN	777.567	700.876	2.3626	2.56501	1520.98	NaN	NaN	2.04275	678.775	NaN	955.038	1632.23	47.9861	820.593	67.4207	878.072	923.509	1.93488	899.544	2783.18	2.75838	599.477	735.019
TraesCS7B02G333700	0	TraesCS7B02G333700.1	pep	chromosome:IWGSC:7B:588878970:588882992:-1 gene:TraesCS7B02G333700 transcript:TraesCS7B02G333700.1 gene_biotype:protein_coding transcript_biotype:protein_coding					NaN	NaN	NaN	43.3694	0	0	0	0	0	1	1	0	0	0	0	0	0	0	0	0	0	0	0	0	1	0	0	1	0	0	1	1	0	0	1	0	1	0	0	0	0	1	0	0	0	1	0	0	0	0	0	0	0	0	1	0	1	0	0	0	0	1	0	0	0	0	0	0	0	0	1	0	0	0	1	0	0	0	1	0	0	0	0	0	0	1	0	0	0	1	0	0	0	0	0	1	0	0	0	0	0	1	1	0	0	1	0	1	1	1	0	1	1	1	0	1	1	1	0	0	0	1	1	1	1	0	0	1	0	0	0	0	0	1	0	NaN	NaN	NaN	NaN	NaN	1076.68	1718.55	NaN	NaN	NaN	NaN	NaN	NaN	NaN	NaN	NaN	NaN	NaN	NaN	NaN	1686.74	1454.19	NaN	1570.98	NaN	NaN	1143.42	2409.95	NaN	NaN	2250.96	NaN	1330.71	NaN	NaN	NaN	NaN	2447.74	NaN	NaN	NaN	1243.99	NaN	NaN	NaN	NaN	NaN	NaN	NaN	NaN	1377.8	NaN	2457.8	NaN	NaN	NaN	NaN	1492.54	NaN	NaN	NaN	NaN	NaN	NaN	NaN	NaN	4067.51	NaN	NaN	NaN	942.835	NaN	NaN	NaN	3291.37	NaN	NaN	NaN	NaN	NaN	NaN	1241.92	NaN	NaN	NaN	1218.54	NaN	NaN	NaN	NaN	NaN	2480.52	NaN	NaN	NaN	NaN	NaN	1754.12	1905.56	NaN	NaN	1065.79	NaN	1598.01	638.602	2687.25	NaN	2441.77	1090.91	2385.93	NaN	1459.21	1208.2	1014.59	NaN	NaN	NaN	2672.62	1740.94	2257.58	2328.34	NaN	NaN	2228.53	NaN	NaN	NaN	NaN	NaN	1558.72	NaN
TraesCS7B02G343600	0	TraesCS7B02G343600.1;TraesCS7B02G343600.2	pep	chromosome:IWGSC:7B:599422536:599428618:-1 gene:TraesCS7B02G343600 transcript:TraesCS7B02G343600.1 gene_biotype:protein_coding transcript_biotype:protein_coding;chromosome:IWGSC:7B:599422457:599429842:-1 gene:TraesCS7B02G343600 transcript:TraesCS7B02G343600.2 gene_biotype:protein_coding transcript_biotype:protein_coding					NaN	NaN	NaN	34.7107	0	0	0	0	0	0	0	0	1	0	0	0	0	0	0	1	0	0	0	0	1	1	0	0	0	0	0	0	0	0	0	1	1	0	1	0	0	0	0	1	1	0	0	0	0	0	0	0	0	0	0	0	0	0	0	0	1	1	0	0	0	1	0	0	0	0	0	0	0	0	0	0	0	1	0	0	0	0	0	0	1	0	0	0	0	0	0	0	0	0	0	0	0	0	0	0	0	0	0	0	0	0	0	0	0	0	0	0	0	0	0	0	0	0	0	0	0	0	0	0	0	0	0	0	0	0	0	0	0	0	1	NaN	NaN	NaN	NaN	NaN	NaN	NaN	NaN	0.823775	NaN	NaN	NaN	NaN	NaN	NaN	1.38105	NaN	NaN	NaN	NaN	2.10194	1.65062	NaN	NaN	NaN	NaN	NaN	NaN	NaN	NaN	NaN	0.861265	1.836	NaN	1.24422	NaN	NaN	NaN	NaN	1	1.494	NaN	NaN	NaN	NaN	NaN	NaN	NaN	NaN	NaN	NaN	NaN	NaN	NaN	NaN	NaN	0.00860251	1.12475	NaN	NaN	NaN	0.00725317	NaN	NaN	NaN	NaN	NaN	NaN	NaN	NaN	NaN	NaN	NaN	0.112054	NaN	NaN	NaN	NaN	NaN	NaN	0.00524863	NaN	NaN	NaN	NaN	NaN	NaN	NaN	NaN	NaN	NaN	NaN	NaN	NaN	NaN	NaN	NaN	NaN	NaN	NaN	NaN	NaN	NaN	NaN	NaN	NaN	NaN	NaN	NaN	NaN	NaN	NaN	NaN	NaN	NaN	NaN	NaN	NaN	NaN	NaN	NaN	NaN	NaN	NaN	NaN	NaN	NaN	NaN	NaN	NaN	0.00571637
TraesCS7B02G344800	0	TraesCS7B02G344800.1.cds1	pep	chromosome:IWGSC:7B:600720008:600720606:1 gene:TraesCS7B02G344800 transcript:TraesCS7B02G344800.1 gene_biotype:protein_coding transcript_biotype:protein_coding					NaN	NaN	NaN	39.9192	1	0	1	0	1	0	0	0	1	1	1	0	1	0	0	0	1	1	0	0	1	1	1	0	1	0	0	0	1	0	0	0	0	1	1	1	1	0	1	1	0	0	1	0	0	0	0	1	1	0	1	0	0	1	1	0	1	1	1	0	1	0	0	0	1	1	0	0	0	0	0	1	1	0	1	0	0	0	1	1	0	0	0	1	1	0	0	0	0	0	0	1	0	1	0	0	0	0	0	1	1	1	0	1	0	1	0	1	1	1	0	0	0	1	1	0	0	0	1	1	0	0	0	1	0	0	0	0	0	1	1	33769.3	NaN	35091.5	NaN	24548.3	NaN	NaN	NaN	29122.9	41419.3	28496.8	NaN	27217.5	NaN	NaN	NaN	35333.3	7856.95	NaN	NaN	26563.9	18760.4	21517.6	NaN	17788.7	NaN	NaN	NaN	33216.5	51838.2	NaN	NaN	NaN	24339.7	29196.2	23624.5	33939.3	NaN	46621.5	26431.5	NaN	NaN	35947.6	NaN	NaN	NaN	NaN	35018.3	17755.3	NaN	20543	NaN	NaN	28855.3	22593.6	NaN	25744.8	22343.4	20011.1	NaN	21642.4	NaN	NaN	NaN	14029	16602.8	NaN	NaN	NaN	NaN	NaN	39123	41911	NaN	21907.4	NaN	NaN	NaN	41099.2	17683.8	NaN	NaN	NaN	19443	38249.6	NaN	NaN	NaN	NaN	NaN	NaN	13340.9	NaN	29146.6	NaN	NaN	NaN	NaN	NaN	26937.2	16624.6	25614.7	NaN	21795.7	NaN	52014	NaN	25869.2	26372.9	23033.6	NaN	NaN	NaN	24148.6	27290.3	NaN	NaN	NaN	30801.5	20291.6	NaN	NaN	NaN	22729.9	NaN	NaN	NaN	NaN	NaN	13917.5	21328.6
TraesCS7B02G345700	AT2G38860	TraesCS7B02G345700.1	pep	chromosome:IWGSC:7B:601320609:601322325:1 gene:TraesCS7B02G345700 transcript:TraesCS7B02G345700.1 gene_biotype:protein_coding transcript_biotype:protein_coding					NaN	NaN	NaN	55.0797	6	5	3	4	3	5	5	6	6	6	6	5	6	5	6	6	6	6	6	6	7	6	5	6	6	7	6	6	7	6	6	6	6	7	6	7	6	7	4	7	6	6	7	7	7	7	7	7	6	7	6	6	6	6	6	6	6	6	7	6	6	6	6	5	5	5	5	4	7	4	6	5	5	6	6	6	6	6	3	4	5	5	6	5	7	6	7	6	7	6	7	6	6	5	6	6	5	6	4	4	6	6	4	6	6	2	4	6	6	5	4	5	5	7	6	5	6	7	6	6	6	5	6	6	5	6	6	6	6	6	6	24772.6	12298.4	16080.8	12465.5	15534.2	22403.6	30297.2	44480.6	46008.6	35950.1	34361.4	32349	35047.4	35241	34893.1	37157.3	32792.4	49618.3	36445.1	47426	35073.6	34220	36933	39174.8	57307.3	39996.1	32897.9	28461.4	26246.9	34294.3	33120	39707	30213.9	28020.4	36881.9	39739.8	36289.8	35781.8	51323.1	37385.7	38862.6	46163.9	29296.2	31146.6	40009.6	39828	50401.8	33472.3	40370.5	33184.3	39115.6	29570.2	31351.6	31937.1	36091.9	45160.2	33510.5	36772.1	42420.5	36949.9	42961.7	24961.2	16925.7	14037	12687.1	14020.9	9502.26	8649.47	26181	21586	17263.6	19700.8	14505.8	35788.8	10743.8	15863.4	11087.9	17201.4	11123.4	20920	15424.5	27781.3	32448.7	32721.3	29597.1	34857.6	40603.1	30745.6	33409.3	39243.4	35255.8	55279.9	48792.7	16917.2	16863.8	17233.8	14739.2	19200.6	19969.4	9984.33	22948.2	20293.8	24443.3	13483.7	19255.6	5476.76	13384.8	12403.2	13606.2	13683.9	28191.3	15239	14084.4	20337.8	32355.5	38510.4	34970.2	38830	42265.3	41772.6	17898.9	26418.5	21330	36357.7	38826.4	37386.9	31584.6	35428.1	34510.2	40033.2	29098.3
TraesCS7B02G352200	AT4G31200	TraesCS7B02G352200.1;TraesCS7D02G441400.1	pep	chromosome:IWGSC:7B:608721097:608725776:1 gene:TraesCS7B02G352200 transcript:TraesCS7B02G352200.1 gene_biotype:protein_coding transcript_biotype:protein_coding;chromosome:IWGSC:7D:560829785:560834291:1 gene:TraesCS7D02G441400 transcript:TraesCS7D02G441400.1 gene_biotype:protein_coding transcript_biotype:protein_coding					NaN	NaN	NaN	57.1477	0	0	0	0	0	1	0	0	1	0	1	0	1	0	1	1	1	1	1	0	1	0	0	1	1	1	1	1	1	0	1	0	1	1	0	1	0	0	0	1	1	1	1	1	1	0	1	1	1	1	1	0	0	1	0	0	0	0	1	0	0	0	1	0	0	0	1	1	0	0	1	0	1	0	1	0	0	0	0	0	0	1	1	0	0	0	0	0	0	1	1	0	1	0	1	1	1	1	1	0	1	0	1	1	0	1	0	0	1	1	1	0	0	1	1	0	0	0	0	1	0	0	0	1	0	0	0	1	0	1	1	NaN	NaN	NaN	NaN	NaN	3717.4	NaN	NaN	1158.91	NaN	1965.41	NaN	2035.19	NaN	1596.28	3251.07	1988.09	1469.4	806.065	NaN	2889.16	NaN	NaN	2475.88	1093.93	1694.17	468.046	2748.52	2344.34	2772.02	2149.45	NaN	2695.31	2244.33	NaN	1258.9	NaN	NaN	NaN	2035.69	1928.9	1222.99	669.819	1729.39	1403.67	NaN	3083.96	2758.5	2015.49	1330.61	2751.44	NaN	NaN	1276.73	NaN	NaN	NaN	NaN	2081.79	NaN	NaN	NaN	3137.81	NaN	NaN	NaN	1877.72	1133.01	NaN	NaN	2615.42	NaN	1452.59	NaN	1882.92	NaN	NaN	NaN	NaN	NaN	NaN	1347.34	1110.98	NaN	NaN	NaN	NaN	NaN	NaN	824.683	1652.26	NaN	1596.63	NaN	2706.96	1520.25	1496.44	2283.34	1006.05	NaN	1622.7	NaN	2017.4	2838.79	NaN	2172.3	NaN	NaN	1.42777	1.42694	3.32724	NaN	NaN	507.654	1795.56	NaN	NaN	NaN	NaN	2125.73	NaN	NaN	NaN	1.05893	NaN	NaN	NaN	2760.55	NaN	2891.82	2860.19
TraesCS7B02G354800	AT1G70410	TraesCS7B02G354800.1	pep	chromosome:IWGSC:7B:613176304:613179047:-1 gene:TraesCS7B02G354800 transcript:TraesCS7B02G354800.1 gene_biotype:protein_coding transcript_biotype:protein_coding description:Carbonic anhydrase [Source:UniProtKB/TrEMBL;Acc:A0A1D6C249]					NaN	NaN	NaN	53.2141	6	5	1	3	3	4	2	5	5	2	6	5	4	2	4	5	5	6	6	6	6	5	3	6	5	6	6	6	4	4	5	6	5	6	6	5	3	3	4	6	6	6	5	6	6	6	6	6	5	4	5	4	4	4	4	3	5	6	5	6	5	3	4	3	5	4	3	2	5	2	2	2	2	6	3	5	2	3	1	2	3	5	5	5	4	2	6	5	3	6	5	4	5	2	4	4	1	4	2	1	2	3	3	5	6	2	2	4	2	3	2	4	2	4	3	3	4	5	5	6	5	3	5	4	4	4	4	3	3	5	5	23775.7	15420.3	16064.1	21877.5	22881.2	22055.6	9913.91	26625.1	35240.9	42500.1	53214.6	30395.6	14538.6	25468.3	29216.3	37948.7	24098.2	43505.7	21116.4	44971.9	47104.5	57796.8	9327.6	52275.6	50075.9	49954.3	54107.7	42682.8	52153.6	18217.1	62456.1	29342.5	36838.6	52999	32205.3	50740.1	13823	37995.8	23634.2	37455.9	46827.8	44514.8	44229.3	34283.7	46681.7	43602.4	53814	45331.4	36983.2	56676.6	30851.5	33859.1	44061.7	42450.6	50955.9	40086.1	54128.1	39377.3	59918.9	45967.8	54272.3	4695.96	35816.5	35349.9	21142.5	15521	29391.7	18063.5	30623	16983.5	27430.1	21700.1	910.377	27829.9	13634.6	18582.3	14653.4	10496.2	1077.04	1473.34	9078.64	14023.6	38240.5	3717.15	15317.6	4931.8	30800.7	15160.1	6852.26	30272.3	28126.6	40923.1	47925.7	742.764	398.37	6800.29	26590.6	13347.1	12348.4	32705	672.406	18419.9	21383.5	16996.7	16219.8	14121.9	731.351	4374.58	13899.9	4918.35	945.284	9821.46	26946	16714.6	13880	461.149	15999.8	24574.9	27958.7	30338.5	10648.6	11249.1	16755.8	28245	2940.37	13587.6	19033.9	17445.1	13662.5	21958	18234.5
TraesCS7B02G355200	0	TraesCS7B02G355200.1	pep	chromosome:IWGSC:7B:614181350:614182419:1 gene:TraesCS7B02G355200 transcript:TraesCS7B02G355200.1 gene_biotype:protein_coding transcript_biotype:protein_coding					NaN	NaN	NaN	47.2936	1	1	1	1	0	1	1	1	1	1	1	1	1	0	1	1	1	1	1	1	1	1	1	1	1	1	1	1	1	1	1	1	1	1	1	1	1	1	0	1	1	1	1	1	1	1	1	1	0	1	1	1	1	1	1	1	1	1	1	1	1	1	1	1	1	1	1	1	1	1	1	0	1	1	1	1	1	1	1	1	0	1	1	1	1	1	1	1	1	1	1	0	1	1	1	1	1	1	1	1	1	1	1	1	1	1	1	1	1	1	1	1	1	1	1	1	1	1	1	1	1	1	1	1	1	1	1	0	1	1	1	29419.7	15399.4	22357	21826.6	NaN	18008.4	11053.1	21503.3	26486.1	19696.7	27934	26087.8	11849	NaN	11100.5	29193.5	36160.2	46808	16332.3	22874.6	56842.9	13932.5	8354.36	27289.3	28180.5	16409.9	28100.1	16035.4	14200	26195.9	30378.2	28849.5	26584.6	12313.4	15441.6	9616.32	4791.38	15586.4	NaN	19606.6	19572.6	23249.8	16265.2	21723.9	20786.3	24712.4	28198.3	31919.9	NaN	27831.7	12905.6	12060.9	16772.2	9682.08	14643.1	15683	18980.6	12827.5	14472.5	18767.7	20681.6	21512.5	17721	26166.6	21010.8	14111.6	13990.4	26576.2	12963.6	30180.4	38048.1	NaN	19973.4	24750.8	18734.3	23246	15561.8	24564.1	16006.8	23153	NaN	28143.8	17502.9	9198.16	22371.5	14763.1	14001.9	17815.8	20952.4	16028.9	21885.4	NaN	27600.8	17734.7	22890.7	22649.7	29285.5	17525.8	18651	16143.4	16864.6	16046.9	9656.23	24741.7	39980.4	52511.6	10808.4	22153.3	22020.4	25029.1	13567.8	10079.1	10547.4	21660.4	7258.02	13370.5	11362.5	22660.3	36899.6	24197.3	32979.4	8429.15	14389.4	17440.7	12848	26728.9	20109.5	NaN	8445.72	25833.9	19280.4
TraesCS7B02G355300	AT3G52580	TraesCS7B02G355300.1	pep	chromosome:IWGSC:7B:614220019:614222005:-1 gene:TraesCS7B02G355300 transcript:TraesCS7B02G355300.1 gene_biotype:protein_coding transcript_biotype:protein_coding					NaN	NaN	NaN	54.7356	4	3	3	3	2	3	2	4	3	3	3	2	2	3	3	3	2	4	3	2	3	3	2	4	3	4	3	4	2	3	4	2	3	2	3	3	1	4	2	3	4	2	3	2	2	2	2	2	2	3	2	3	3	1	3	0	2	3	2	3	2	2	2	2	1	2	3	3	4	2	4	1	1	3	2	4	1	1	1	1	3	2	1	2	2	2	4	2	1	2	3	1	3	2	2	2	3	3	3	0	2	2	1	1	3	0	2	1	1	1	2	1	1	1	3	2	1	2	2	3	2	1	3	1	2	2	1	3	2	2	2	13186.2	9222.55	17905.5	12536.1	6484.06	12017.4	11340	17755.8	14806.1	11011.4	16941.6	18735.9	12630.6	21043	16747.4	15714.1	6888.91	12442.4	12639.8	10471.9	5282.42	45835.8	30827.8	19701.1	6663.83	6382.87	25703.4	17560.9	11996.1	18449.1	11594.2	6799.18	12837.7	11942.9	21298	12175.7	12565.3	17018.2	8722.79	10740.3	12167.6	5872.39	9511.79	9843.78	10136.8	8844.82	8984.89	12159.4	10194.9	8637.28	14312.1	15005.6	23571.2	8290.68	9802.42	NaN	12606.8	8155.66	5788.77	6354.37	8167.54	4265.04	13531.4	11420.5	7240.95	7583.16	4336.93	2433.45	14762.7	19481	15168	18679.9	8401.78	6986.7	6319.95	13755.6	2440.75	6750.85	13193.3	17616.4	4411.75	6056.79	6342.34	9221.14	11417.7	2279.36	6160.81	12539.3	11120.8	4719	10769.8	4851.96	10137.1	15363.7	10322	7808.91	4760.19	11050.3	7673.53	NaN	6700.08	6718.69	18731.5	8639.78	7368.22	NaN	17944.1	8917.09	11256	13433.5	12513.8	24618.6	17700.5	5900.91	9480.17	15527.8	14067.1	27714	6281.68	7559.05	5487.07	10502.3	13156.9	4213.03	14054.7	17752.3	13297.4	17330.1	21178	4237.84	14573.7
TraesCS7B02G357500	0	TraesCS7B02G357500.1	pep	chromosome:IWGSC:7B:618759101:618763018:-1 gene:TraesCS7B02G357500 transcript:TraesCS7B02G357500.1 gene_biotype:protein_coding transcript_biotype:protein_coding					NaN	NaN	NaN	37.1183	0	1	0	1	1	1	1	1	1	1	1	0	0	1	0	0	1	1	0	0	1	1	1	1	1	1	0	1	0	0	0	1	0	1	0	1	0	0	1	1	1	1	0	1	1	1	1	1	1	0	1	1	1	1	0	0	1	0	0	1	0	1	1	1	1	1	0	1	0	1	1	1	1	1	0	1	0	1	1	1	1	0	1	1	1	1	1	1	1	1	0	0	0	1	0	1	1	1	1	1	1	0	1	0	1	1	1	0	0	1	0	1	1	0	0	1	1	1	0	1	1	1	1	1	0	1	1	1	1	1	0	NaN	2937.53	NaN	3053.67	5375.57	2392.03	335.093	4258.79	4785.22	2216.25	3579.74	NaN	548.528	1436.64	NaN	NaN	3583.87	2336.79	NaN	NaN	3578.48	4371.84	2042.42	4299.5	2631.22	6430.52	NaN	10544.3	NaN	3648.65	NaN	2279.36	NaN	1534.48	NaN	1675.69	NaN	NaN	6.70284	17852.8	783.557	1151.75	NaN	1311.4	2325.64	2685	2578.85	8556.26	676.655	NaN	1915.55	1141.57	2117.61	1597.63	NaN	NaN	13387.8	NaN	NaN	7413.73	NaN	3458.05	2761.17	1855.51	2459.3	6006.15	NaN	4965.42	NaN	3115.22	3072.71	2695.32	3186.24	1911.62	NaN	4045.18	NaN	3528.29	5302.81	1918.21	1147.56	NaN	1207.96	3583.19	5658.06	4616.22	2133.35	4485.11	1949.3	4057.22	NaN	NaN	NaN	462.801	NaN	2097.66	2065.34	1252.76	3977.1	1805.57	3124.9	NaN	2213.71	NaN	8855.51	2740.07	1290.05	NaN	NaN	6198.52	NaN	3699.31	5169.61	NaN	NaN	2389.17	3273.52	6079.07	NaN	1603.06	591.668	2441.81	2697.13	6254.48	NaN	10114.7	8020.12	1.76229	1892.18	8782.92	NaN
TraesCS7B02G360200	0	TraesCS7B02G360200.1	pep	chromosome:IWGSC:7B:622623306:622625413:1 gene:TraesCS7B02G360200 transcript:TraesCS7B02G360200.1 gene_biotype:protein_coding transcript_biotype:protein_coding					NaN	NaN	NaN	50.9313	1	1	1	0	1	1	0	0	0	0	1	1	0	0	1	0	1	1	1	1	1	1	0	0	1	1	1	1	1	0	1	0	0	0	0	1	1	1	0	1	1	1	1	1	1	1	1	1	0	0	0	1	0	0	0	0	0	1	1	0	0	0	1	0	1	0	0	0	1	0	1	0	0	1	0	0	0	0	0	0	1	0	1	0	0	0	0	0	0	0	0	1	1	1	1	1	0	1	0	0	0	0	0	1	1	1	0	0	0	1	0	0	1	0	0	0	0	1	1	0	0	1	0	0	0	0	0	0	0	0	1	2358.91	1450.08	1226.18	NaN	1634.77	848.8	NaN	NaN	NaN	NaN	1278.23	595.911	NaN	NaN	4142.14	NaN	2126.76	1912.02	1456.59	845.093	1822.9	466.931	NaN	NaN	2029	2723.39	1968.48	357.044	1457.74	NaN	1473.31	NaN	NaN	NaN	NaN	519.205	1652.92	971.337	NaN	708.021	1876.88	1582.89	427.899	977.403	2079.45	1192.78	1632.58	1838.48	NaN	NaN	NaN	1102.96	NaN	NaN	NaN	NaN	NaN	1683.5	1768.14	NaN	NaN	NaN	2605.88	NaN	982.156	NaN	NaN	NaN	1315.08	NaN	1169.65	NaN	NaN	1227.5	NaN	NaN	NaN	NaN	NaN	NaN	1180.69	NaN	1537.64	NaN	NaN	NaN	NaN	NaN	NaN	NaN	NaN	561.886	447.332	2801.44	2822.33	1740.31	NaN	1373.23	NaN	NaN	NaN	NaN	NaN	3454.59	2134.03	3190.5	NaN	NaN	NaN	631.754	NaN	NaN	1040.93	NaN	NaN	NaN	NaN	1481.17	1444.33	NaN	NaN	1089.28	NaN	NaN	NaN	NaN	NaN	NaN	NaN	NaN	1457.04
TraesCS7B02G363600	AT4G24490	TraesCS7B02G363600.1;TraesCS7D02G450700.1	pep	chromosome:IWGSC:7B:626068473:626072701:-1 gene:TraesCS7B02G363600 transcript:TraesCS7B02G363600.1 gene_biotype:protein_coding transcript_biotype:protein_coding;chromosome:IWGSC:7D:570640383:570644555:-1 gene:TraesCS7D02G450700 transcript:TraesCS7D02G450700.1 gene_biotype:protein_coding transcript_biotype:protein_coding					NaN	NaN	NaN	40.4946	0	0	1	1	1	1	1	1	1	1	1	0	1	0	1	1	1	1	1	1	1	1	1	0	1	1	0	1	1	1	0	0	1	1	1	1	1	1	1	1	1	1	1	1	1	1	1	0	1	1	1	1	0	0	0	0	0	0	1	1	1	1	0	0	0	1	0	1	1	1	1	1	1	1	0	1	1	1	0	0	0	1	1	1	1	1	1	1	1	1	1	1	0	0	1	1	1	1	1	1	1	1	1	1	1	0	1	0	1	1	1	1	1	1	1	1	1	1	1	1	1	1	1	1	0	1	1	1	1	0	1	NaN	NaN	7769.61	12330.4	17713.5	4557.01	15192.4	22992.6	8424.96	7804.34	4791.19	NaN	8497.92	NaN	79942.9	48343.3	49552.7	4422.28	103574	20421.2	24589.9	8066.41	22998.6	NaN	53745.9	15281.9	NaN	5139.67	5023.92	142917	NaN	NaN	11080.2	3191.68	11842.5	4100.72	5120.48	28732	100593	12087.5	39898.1	24610.8	2215.38	10163.3	96342.1	12658.2	8778.06	NaN	217496	43178.4	3968.75	37576.3	NaN	NaN	NaN	NaN	NaN	NaN	94279.3	13483.7	104451	72421.5	NaN	NaN	NaN	6208.04	NaN	12465.9	10173.4	12601	4773.5	38396.6	17616.1	15985.8	NaN	23734.2	14111.5	7908.19	NaN	NaN	NaN	85841.1	2785.41	30489.7	12052	43428.5	14641.6	21891.2	8727.26	42073.7	13502.7	5448.5	NaN	12422	15365.7	9547.89	10959.7	4871.1	13263.3	21385.3	10814	37465.5	10381.8	7881.17	16022.7	NaN	33675.5	NaN	28113.6	29798.7	15643	11739.3	15836.6	21247.9	47890.8	30234.3	39172.9	11581.8	22452.6	56185.4	13797.5	43526.6	45218.5	44719.3	NaN	111172	82603.6	85859.8	143457	NaN	111499
TraesCS7B02G368400	0	TraesCS7B02G368400.1.cds1;TraesCSU02G098000.1.cds1;TraesCSU02G200300.1.cds1;TraesCSU02G200400.1.cds1	pep	chromosome:IWGSC:7B:632729301:632730767:-1 gene:TraesCS7B02G368400 transcript:TraesCS7B02G368400.1 gene_biotype:protein_coding transcript_biotype:protein_coding;chromosome:IWGSC:Un:87002765:87003847:1 gene:TraesCSU02G098000 transcript:TraesCSU02G098000.1 gene_biotype:protein_coding transcript_biotype:protein_coding;chromosome:IWGSC:Un:298336756:298338208:1 gene:TraesCSU02G200300 transcript:TraesCSU02G200300.1 gene_biotype:protein_coding transcript_biotype:protein_coding;chromosome:IWGSC:Un:298382312:298383758:-1 gene:TraesCSU02G200400 transcript:TraesCSU02G200400.1 gene_biotype:protein_coding transcript_biotype:protein_coding					NaN	NaN	NaN	54.8094	3	3	0	3	2	2	0	2	2	2	2	2	2	2	1	1	1	3	2	2	0	2	1	2	1	4	2	2	3	1	3	2	3	2	3	3	2	2	0	3	2	3	3	2	2	3	2	2	3	3	3	2	2	2	1	0	2	2	3	2	1	3	3	1	3	3	3	0	2	1	3	0	0	2	3	3	2	0	0	1	1	1	1	2	3	1	3	1	0	1	2	2	2	2	2	2	4	3	1	2	0	1	2	3	2	0	1	4	3	2	1	1	2	4	2	1	2	2	1	2	3	1	2	1	2	3	2	1	0	3	2	16958.8	21269.7	NaN	1681.82	51259.5	13207.6	NaN	3343.63	15620.9	15301.5	4377.55	13559.6	1384.41	15273.8	4175.07	3564.62	2830.91	15847.8	25455.7	15631.4	4245.39	15759.9	5674.96	9538.26	4609.86	18761	8762.35	7473.01	4565.39	5968.76	11386.7	2942.95	9771.58	7880.06	8938.95	11105.9	4554.5	6012.27	NaN	2949.41	13391.2	13053.6	6441.9	3949.21	5604.79	4715.3	6343.96	4840.81	15978.2	14820.8	7780.8	8667.27	5627.79	3799.08	4049.8	NaN	4579.53	1552.7	4566.99	2990.34	4616.95	4292.39	2864.42	24731.1	5667.02	5050.26	6581.88	NaN	7298.46	14395.8	1423.7	NaN	NaN	3690.15	5706.54	2724.8	6682.77	NaN	NaN	868.638	3897.84	4340.6	4588.18	6991.37	4297.7	35.6385	5850.26	3.81739	NaN	4516.85	7598.54	6535.27	4527.67	110.107	4357.7	2375.04	42.9231	7447.32	12.2456	5782.67	NaN	26550.7	4304.7	4063.93	6294.69	NaN	8115.53	2018.79	5841.46	2651.79	9493.58	6369.19	3571.85	5628.28	797.888	24.8395	706.922	5161.86	3.25241	3385.43	4627.78	9601.84	700.415	30121.8	413.724	137.394	4989.21	6654.5	NaN	137.211	4149.77
TraesCS7B02G370700	0	TraesCS7B02G370700.1	pep	chromosome:IWGSC:7B:636507232:636508271:1 gene:TraesCS7B02G370700 transcript:TraesCS7B02G370700.1 gene_biotype:protein_coding transcript_biotype:protein_coding					NaN	NaN	NaN	58.5464	4	3	2	4	3	3	2	1	2	2	3	3	1	1	3	2	4	4	4	2	4	1	2	4	2	2	4	4	4	3	4	2	3	2	1	2	3	1	0	2	3	2	2	2	3	3	2	4	2	2	2	2	0	2	2	1	3	2	3	3	3	2	4	2	4	3	2	4	1	2	3	4	4	3	3	4	4	3	4	1	2	2	2	1	1	2	2	2	1	3	2	2	2	1	4	3	4	4	2	4	3	4	3	4	4	4	3	4	4	4	2	3	2	3	1	1	4	3	4	3	4	2	2	4	2	3	4	3	3	3	3	11017.4	16501.7	13317.7	9126.19	15727.3	7009.79	6313.21	1456.17	6443.97	6471.48	4692.81	8919.18	3170.07	2148.37	6860.15	6965.75	11621.3	18025.3	8561.57	13628.2	15885.9	3992.75	4788.47	6037.57	10567.5	7914.43	6130.11	4601.25	5549.17	8418.68	6088.79	12121.3	3897.55	2506.93	3245.59	5889.51	8887.13	3723.3	NaN	8399.53	8984.55	14211.9	5095.35	9008.44	9214.96	12748.3	14847.6	9580.96	13112	5029.78	5471.78	2930.25	NaN	7705.58	5021.95	2894.94	5187.23	5712.59	8613.74	7550.28	16909.6	17314.8	13770.2	4979.68	15074.7	9061.77	8276.71	29583.5	2310.76	13312.4	23574.2	45428.1	41948.5	10571.5	12414.3	6140.87	19431.4	20619.7	15181.7	8507.39	2440.6	8531.42	9272.35	3879.29	10259.6	12886.5	7086.17	6176.68	7315.23	10666.4	6350.51	10613.6	10960.8	8877.23	16813.2	13096.5	25273.7	11081	10638.7	11877.9	8642.72	12907.4	14053.4	14164.8	19751.3	48171.5	7327.62	9959.83	19279.3	10143.9	13665.4	7572.08	11029	14400.8	12761.6	3197.68	11624.2	3717.92	9671.45	9147.63	22934.2	8735.16	2925.01	15084.9	5326.97	13637.3	13426	4614.17	6835.98	7797.49	7682.37
TraesCS7B02G373000	AT2G30950	TraesCS7B02G373000.1;TraesCS7D02G458400.1	pep	chromosome:IWGSC:7B:638881377:638885540:1 gene:TraesCS7B02G373000 transcript:TraesCS7B02G373000.1 gene_biotype:protein_coding transcript_biotype:protein_coding;chromosome:IWGSC:7D:576281486:576285471:1 gene:TraesCS7D02G458400 transcript:TraesCS7D02G458400.1 gene_biotype:protein_coding transcript_biotype:protein_coding					NaN	NaN	NaN	59.2527	62	63	46	62	50	55	50	59	54	57	71	48	51	45	57	66	67	69	67	68	71	67	44	66	65	71	65	65	57	57	69	67	70	65	63	64	47	53	41	68	72	69	64	63	64	60	59	61	58	60	56	52	53	53	53	44	58	63	65	64	60	60	54	55	67	66	61	60	54	50	58	52	51	63	63	53	54	59	56	52	48	53	55	44	49	48	62	52	52	56	58	53	56	52	55	55	60	57	53	56	51	49	50	62	59	63	51	51	53	54	46	55	49	53	51	43	50	53	55	60	61	49	57	52	48	56	48	51	50	61	52	279109	317737	336018	273988	318876	272240	329432	303993	285521	312284	289095	287592	296469	302335	287806	318268	409746	278320	350194	311180	362983	252386	318163	271201	318006	295318	273637	293905	279810	336487	295424	310994	289440	277101	297882	288974	307476	238122	380969	316298	296632	313633	294473	337136	309134	303571	257264	320314	290622	324730	283910	296351	250204	298332	263102	299030	286985	302175	287628	305373	254454	271340	274007	298934	305490	293524	289247	415452	255989	263548	281484	325201	374893	259184	293567	233887	281235	294522	332431	330072	300510	368191	312167	288230	261786	303595	272926	303292	383985	289234	280651	274179	269662	249617	283063	251923	277194	245590	318023	274315	296221	291338	277451	308740	284997	756427	251720	233673	241532	256363	276301	271106	264334	254801	231415	328665	239938	245224	246220	240490	247758	299173	275616	292850	287185	270394	286974	248981	294917	275591	284071
TraesCS7B02G378300	0	TraesCS7B02G378300.1;TraesCS7D02G463700.1	pep	chromosome:IWGSC:7B:642758253:642761771:-1 gene:TraesCS7B02G378300 transcript:TraesCS7B02G378300.1 gene_biotype:protein_coding transcript_biotype:protein_coding;chromosome:IWGSC:7D:578802508:578806014:-1 gene:TraesCS7D02G463700 transcript:TraesCS7D02G463700.1 gene_biotype:protein_coding transcript_biotype:protein_coding					NaN	NaN	NaN	37.4243	1	2	0	1	0	0	1	3	2	2	1	1	1	0	2	2	3	3	0	2	3	3	1	3	1	1	3	2	3	2	3	3	3	2	3	3	2	2	0	2	3	3	2	1	1	1	3	3	3	1	3	0	1	2	2	2	3	3	2	1	2	0	0	1	1	1	0	1	2	1	1	0	2	2	0	1	2	0	0	0	0	0	2	0	2	2	2	2	0	1	2	1	2	0	1	2	1	1	1	0	0	2	1	1	0	1	0	0	1	1	0	1	1	3	3	0	2	2	3	3	2	2	1	3	1	1	2	0	0	2	2	6649.79	4664.35	NaN	6570.79	NaN	NaN	7303.29	7035.21	11649.5	5803.45	4908.07	8579.97	4995.65	9663.39	8211.77	6267.06	6630.36	5214.63	NaN	6466.53	6565.15	6419.01	4013.21	8026.39	4690.38	6980.94	7440.33	6700.3	6507.51	10367.9	8145.58	6705.77	6987.65	5255.75	8926.96	3895.69	9187.45	8592.8	NaN	8830.47	8101.45	4871.11	5533.43	7074.79	6988.51	5967.92	7722.4	8651.37	6801.59	13115.3	7270.88	NaN	6954.79	8030.87	9360.89	7136.19	10816.4	6550.85	6945.34	5626.45	10500.7	NaN	NaN	23043.6	867.592	2871.57	NaN	6913.59	5750.12	7892.35	5892.29	NaN	1050.04	5650.81	NaN	5704.66	5981.66	NaN	NaN	NaN	NaN	2895.72	5701.95	NaN	7671.57	4267.74	4173.71	6815.48	NaN	8837.15	6513.85	12289.1	11937.8	NaN	6915.23	2826.53	3441.65	5957.93	7638.12	NaN	NaN	5921.23	7516.8	4829.93	NaN	5688.66	NaN	NaN	22230.5	14398.2	NaN	2811.24	7437.04	6386.14	8672.39	NaN	7313.45	4633.77	6160.05	5409.53	4475.81	9017.53	5656.03	7770.66	5362.44	6510.25	5481.21	NaN	NaN	5475.76	4977.52
TraesCS7B02G380500	AT1G16300	TraesCS7B02G380500.1	pep	chromosome:IWGSC:7B:645384979:645390477:1 gene:TraesCS7B02G380500 transcript:TraesCS7B02G380500.1 gene_biotype:protein_coding transcript_biotype:protein_coding description:Glyceraldehyde-3-phosphate dehydrogenase [Source:UniProtKB/TrEMBL;Acc:A0A1D6C999]					NaN	NaN	NaN	53.379	7	3	3	4	3	3	2	5	5	3	6	3	5	3	4	5	4	5	3	5	5	5	3	5	5	7	6	6	7	4	6	5	5	3	5	4	3	3	3	6	6	5	3	4	7	6	7	5	3	4	3	2	4	3	4	2	3	5	6	6	5	3	5	2	4	4	4	4	4	3	3	4	2	3	5	5	4	5	2	2	2	3	4	3	3	5	4	3	3	4	4	3	2	3	3	5	4	6	5	2	3	5	4	7	5	2	3	4	5	4	4	4	3	4	3	2	3	3	3	3	4	2	4	4	2	3	2	2	2	4	2	21886.5	21386.1	40503.4	34473.2	21508.3	30365.9	6858.44	29288.3	31295.6	32140.9	27428.3	40907.1	24752.3	24324.3	36147.7	38419.8	47312.9	36021.1	35802.2	28104.2	31808.7	39716.5	24763.3	33088.7	23700.7	31324.9	38953.9	19140.7	27125.8	46229.2	35668.1	28980.3	31466	22908.1	23045.2	25602.9	18684.4	28122.2	77381.1	27046.7	31588.8	25569.7	29461.9	36822.6	32340.2	34562.7	30523.7	27415	25093.2	26603	41296.4	33537.2	27760.2	17714.9	33746.6	13648	20558.4	25806.8	24873.5	23353.8	17005.9	776.902	20858.5	642.62	17317.6	25072.9	20523.2	25112	29100.4	27202.5	39989.5	29715.2	36421	29998	17679.6	22557.4	38285.5	24770.4	28408.2	19712	216.846	21041.7	9840.89	20135.9	26265.5	11496.9	24209.8	3784.64	25116.7	19588.4	5675.89	23470.5	11512	26320.7	22650	25735.6	28105.5	23179.6	18289.5	12031.8	15097.3	13450.3	15942.8	23810	26466.7	52040.8	13181.9	21559.1	20228.1	19470.7	15495.3	18738	18987	24656.8	8621.79	9273.26	11840.7	31405.4	23491.2	32687.5	25426	17155.4	33538.6	15955.5	19944.3	28806.6	15461.6	24089.1	12092.1	28873.2	29463
TraesCS7B02G380800	0	TraesCS7B02G380800.1.cds1	pep	chromosome:IWGSC:7B:645397875:645399572:1 gene:TraesCS7B02G380800 transcript:TraesCS7B02G380800.1 gene_biotype:protein_coding transcript_biotype:protein_coding					NaN	NaN	NaN	35.7993	0	1	1	1	1	1	1	1	1	1	1	0	0	1	1	1	1	1	1	1	1	1	1	1	1	1	1	1	1	1	1	1	1	1	1	1	0	0	1	1	1	1	1	1	0	0	0	1	1	1	1	1	1	1	1	1	1	1	1	1	1	0	1	1	1	1	1	1	1	0	1	1	0	1	1	1	1	1	0	0	1	1	0	1	0	1	0	1	0	1	1	1	0	0	0	1	0	1	1	1	1	1	0	1	1	0	0	1	0	1	0	1	1	1	1	1	0	1	1	1	1	1	0	1	0	0	0	0	0	1	1	NaN	4073.19	14294	34970	2418.42	28165.1	17849.5	14297.8	16415.2	22657.1	2658.28	NaN	NaN	30396.7	64481.4	3134.24	5740.65	2149.75	5442.15	5676.63	3125.08	9247.22	19176.8	33447.3	38050.8	9625.81	28666.4	11.0887	6670.4	14693.1	19888.1	7077.25	10085.7	4391.39	33550.1	33344	NaN	NaN	32012.5	47028.8	5658.68	9829.03	28051.2	10728.3	NaN	NaN	NaN	20874.9	33032.8	1471.72	6554.2	40795	9769.96	5106.78	8719.12	6885.44	20434.8	2991.58	23873.7	9005.52	6505.28	NaN	5150.98	39525.6	7771.86	13890.3	2456.81	9687.32	75121.9	NaN	4267.28	24329.8	NaN	67304.4	14035.1	3156.08	69296.2	1903.97	NaN	NaN	38284.1	14919.8	NaN	35270.8	NaN	2.38093	NaN	6846.14	NaN	5810.5	18370.4	48356.9	NaN	NaN	NaN	59992	NaN	5303.94	30317	16090.9	18373.4	3418.31	NaN	30416.6	28632.6	NaN	NaN	1189.48	NaN	44485.3	NaN	6163.58	37934.3	1491.69	3521.18	18158.9	NaN	47501.8	30288.7	42310.6	49474.5	5805.91	NaN	1424.97	NaN	NaN	NaN	NaN	NaN	2838.17	50973.7
TraesCS7B02G382800	0	TraesCS7B02G382800.2;TraesCS7B02G382800.3	pep	chromosome:IWGSC:7B:648669070:648670928:-1 gene:TraesCS7B02G382800 transcript:TraesCS7B02G382800.2 gene_biotype:protein_coding transcript_biotype:protein_coding description:Mg-protoporphyrin IX chelatase [Source:UniProtKB/TrEMBL;Acc:A0A1D6CBT5];chromosome:IWGSC:7B:648668890:648670928:-1 gene:TraesCS7B02G382800 transcript:TraesCS7B02G382800.3 gene_biotype:protein_coding transcript_biotype:protein_coding description:Mg-protoporphyrin IX chelatase [Source:UniProtKB/TrEMBL;Acc:A0A1D6CBT5]					NaN	NaN	NaN	57.0191	35	36	27	33	30	31	21	30	32	26	33	23	28	24	33	31	33	33	32	34	32	30	16	29	32	35	33	33	34	29	33	34	33	33	33	33	24	26	24	34	33	30	30	32	33	31	31	29	26	29	23	24	26	22	22	17	22	26	32	30	26	27	27	20	29	26	30	30	26	21	22	20	19	27	20	28	25	27	22	21	21	28	29	30	27	24	31	32	24	29	32	24	23	25	26	29	26	29	26	22	27	21	26	25	27	31	25	23	25	27	23	28	24	29	21	22	21	26	22	24	33	19	27	20	20	24	21	19	19	28	20	49435.8	47065.1	40692.2	43024.3	42293.9	49943.9	50339.5	66972.9	43817.7	40151.3	54671.1	37672.8	47585.2	45141.9	51018.5	54649.5	52307.1	34778.8	39491.6	56487.9	48361.3	54988.3	45336	54320.5	50709	52556.7	56508.4	54511.1	46459.6	47028.7	55471.7	38257	53252.2	51645.4	43631.3	41757.5	35927.5	35870.5	45841.1	55699.8	43873.1	31616.4	58530.5	61585.2	49931.9	46965.1	47280.7	43186	39649.5	41116.1	45794.3	50025.4	47562.2	40677	42634.5	42082.3	51215.5	42264.6	41427.2	50122.3	28465.8	38928.4	35416.5	38749	39100.4	55626.8	52872.3	41955.9	52230	45619.3	32372.8	34522.8	44546.2	39779.6	30085.9	47957.1	38391.3	43875.9	56594.5	35571.9	46947.6	57622.5	48834.9	53342.2	35410.7	36657.3	45437.2	48605.4	40225.8	45708.1	53797	28907.5	42902.7	53714.6	47442	40680.4	36280.2	45061.1	44010.7	44422.1	43753.2	36945.9	37728.6	39942.9	27207.1	88331.8	40288.9	39954.7	38122.4	38119.9	33551.3	41863.8	50142	40936.5	46291.7	37473.5	43003	43492	34929.1	40788	40367.4	37707.6	38330.7	39934	40250.1	40330	40875.5	39696.4	40141.2	44101	42802.1
TraesCS7B02G392600	AT1G78900	TraesCS7B02G392600.1	pep	chromosome:IWGSC:7B:659244148:659250866:1 gene:TraesCS7B02G392600 transcript:TraesCS7B02G392600.1 gene_biotype:protein_coding transcript_biotype:protein_coding					NaN	NaN	NaN	51.8871	1	2	1	1	2	2	2	2	1	1	1	1	1	1	2	2	1	2	2	2	1	1	2	2	2	2	2	1	1	2	2	2	2	1	2	2	2	2	1	2	2	2	2	2	2	1	2	1	2	1	2	2	1	2	2	1	1	2	2	1	2	2	2	1	2	2	1	2	1	1	2	2	2	2	1	1	2	1	2	1	2	2	2	1	1	1	2	2	1	1	2	2	2	2	2	2	2	2	2	1	2	1	2	2	2	2	1	2	1	1	2	2	2	2	1	1	2	1	2	1	2	2	2	1	2	2	1	2	2	1	2	8232.18	12541.8	16402.1	11773	17631.8	12501.8	20300.6	18232	11851.5	14231.1	12173.4	14396.1	12049.4	12010.3	15988.3	13926.8	15038.9	13482.2	16592	17153.7	19265.3	7945.45	18361.2	15913.4	16553.8	12367	13817.7	9357.61	8102.38	17665.9	13593.8	13498.4	12762.5	11102.9	10073.3	13779.6	11542.9	10130.6	14930.4	10710.2	6970.64	11313.8	10065.9	18289.2	14802.6	14259.3	9190.07	9876.5	13259.4	10045.6	12900.2	15949.7	9067.37	13550.9	9981.44	9244.69	10985	10366.3	10775.8	9763.78	10936.7	13530.5	17327.8	14648.7	12526.3	10526.8	10697.8	19519.4	14831.3	12731.4	13827.2	19483.8	17980	12422.5	5626.98	14499.8	16649.8	12775.1	16989.9	13869.4	10436.3	19189.3	13291	13666.6	11814.1	11534.9	15487.2	11546.6	12197.3	10902	15453.1	11703	10221.2	11646.3	17731.1	11500.6	514.544	8879.09	13353.8	8281.85	14955.7	8294.15	11694.8	9891.16	7283.92	21268.7	8813.54	6306.03	11562.8	8250.74	11039.5	10984.2	14874	9441.3	13451.9	17002.5	9756.59	11361.5	10813.2	12054.8	13084.1	14483	9060.8	15714.1	12501.7	15043.5	16273.4	14463.1	13090.1	13733.6	198.168
TraesCS7B02G395800	0	TraesCS7B02G395800.1.cds1	pep	chromosome:IWGSC:7B:662751742:662753028:-1 gene:TraesCS7B02G395800 transcript:TraesCS7B02G395800.1 gene_biotype:protein_coding transcript_biotype:protein_coding					NaN	NaN	NaN	52.7035	1	0	0	0	1	0	0	1	1	1	1	1	1	0	1	1	0	1	1	0	1	1	0	1	1	1	1	1	0	1	1	1	1	1	1	1	0	0	0	1	1	1	0	0	1	1	1	1	1	0	1	1	0	0	0	0	0	1	1	1	1	1	0	1	1	1	1	1	0	0	1	1	0	1	1	0	1	1	0	0	0	0	1	0	1	0	1	0	0	1	1	1	1	1	0	1	0	1	1	1	0	0	1	0	1	0	0	1	1	1	0	0	0	0	0	0	1	1	1	1	1	1	1	1	1	1	1	0	1	1	0	6940.34	NaN	NaN	NaN	6789.49	NaN	NaN	501.398	8161.18	2920.38	6838.77	8285.96	1722.41	NaN	1676.24	3343.76	NaN	7947.5	1913.37	NaN	2294.22	4081.52	NaN	10250.8	5991.86	6523.29	7353.48	7739.64	NaN	5974.68	3085.18	3512.05	4158.05	3077.76	7991.92	5717.97	NaN	NaN	NaN	5995.13	5023.56	10145.8	NaN	NaN	3111.37	9963.21	8808.54	4927.67	6170.94	NaN	6762.73	10176.6	NaN	NaN	NaN	NaN	NaN	3520.17	2777.65	4765.79	4118.02	3663.07	NaN	10195	7264.19	6531.36	1651.99	3366	NaN	NaN	5892.45	4261.39	NaN	4140.3	6840.48	NaN	2159.81	4536.91	NaN	NaN	NaN	NaN	2886.02	NaN	1487.81	NaN	5724.76	NaN	NaN	1167.3	2775.49	6116.51	7140.8	1150.74	NaN	4728.46	NaN	5806.84	2452.89	5122.81	NaN	NaN	4048.09	NaN	1962.98	NaN	NaN	5240.86	13848.3	3113.67	NaN	NaN	NaN	NaN	NaN	NaN	5102.39	9932.34	9568.4	6576.97	3714.53	2994.04	3654.43	7688.31	6060.3	4054.87	2962.18	NaN	2237.42	3484.21	NaN
TraesCS7B02G401600	AT4G32400	TraesCS7B02G401600.1;TraesCS7D02G483000.1	pep	chromosome:IWGSC:7B:667777082:667780315:1 gene:TraesCS7B02G401600 transcript:TraesCS7B02G401600.1 gene_biotype:protein_coding transcript_biotype:protein_coding;chromosome:IWGSC:7D:593176064:593179377:-1 gene:TraesCS7D02G483000 transcript:TraesCS7D02G483000.1 gene_biotype:protein_coding transcript_biotype:protein_coding					NaN	NaN	NaN	46.1952	1	1	1	0	1	1	1	1	1	1	1	1	1	1	1	1	1	1	1	1	1	1	1	1	1	1	1	1	0	1	1	1	1	1	1	1	1	1	0	1	1	1	1	1	1	1	1	1	1	1	0	1	1	1	1	0	1	1	1	1	1	0	0	1	1	1	1	0	1	0	1	1	0	1	1	1	0	0	0	0	0	1	1	1	1	0	1	1	0	1	1	1	1	1	1	1	1	0	0	1	1	0	0	1	1	0	1	1	1	1	0	0	0	0	0	1	0	1	1	0	1	0	0	1	0	0	0	0	0	1	1	2779.86	1731.89	2948.57	NaN	1418.5	1958.42	3053.09	6909.7	8751.82	4905.11	10960.8	2169.66	3986.66	5666.73	5775.57	6895.93	4459.89	3699.01	11505	7332.84	10594.9	4922.13	4742.06	10496.4	3958.56	3502.42	7665.53	9146.09	NaN	6807.52	9521.62	9980.5	12155.6	8259.97	10386.6	2063.85	2343.86	3041.31	NaN	8629.07	10446.8	2640.45	6019.01	2262.62	1758.52	4663.83	2337.32	5304.06	5268.77	5748.97	NaN	2926.59	3058.82	2084.64	1761.06	NaN	5369.39	8017.93	5028.21	1269.34	2343.6	NaN	NaN	3961.48	4993.67	1963.4	5359.41	NaN	2363.24	NaN	940.156	1034.82	NaN	1324.31	3324.95	1685.18	NaN	NaN	NaN	NaN	NaN	5600.88	4857.52	1565.66	4545.62	NaN	2186.17	5059.84	NaN	4019.97	4740.04	2278.69	4285.35	4459.33	2429.37	2794.37	2223.57	NaN	NaN	3224.63	2281.01	NaN	NaN	6235.61	2755.85	NaN	3314.76	746.23	1551	680.437	NaN	NaN	NaN	NaN	NaN	892.127	NaN	641.898	1653.53	NaN	2015.1	NaN	NaN	1716.51	NaN	NaN	NaN	NaN	NaN	3497.94	3433.06
TraesCS7B02G402000	0	TraesCS7B02G402000.1	pep	chromosome:IWGSC:7B:668213385:668215532:-1 gene:TraesCS7B02G402000 transcript:TraesCS7B02G402000.1 gene_biotype:protein_coding transcript_biotype:protein_coding					NaN	NaN	NaN	38.8335	1	1	0	1	1	0	1	0	0	0	0	1	0	1	1	0	0	0	0	0	0	1	0	0	0	1	1	1	1	1	1	0	1	0	0	0	1	1	0	1	1	1	0	1	0	1	1	1	0	1	0	1	0	0	0	0	0	1	0	1	1	1	1	0	0	1	0	1	1	0	0	1	0	1	0	1	1	1	0	0	0	1	1	1	0	1	1	1	1	1	1	0	0	1	1	0	1	1	0	1	0	1	0	0	1	0	0	1	0	1	0	1	1	0	1	0	1	1	1	1	1	1	1	1	1	1	1	1	1	0	1	1478.75	2268.92	NaN	1467.77	3021.52	1472.49	3944.37	NaN	NaN	NaN	NaN	1034.53	NaN	4775.4	5240.44	NaN	NaN	NaN	NaN	NaN	NaN	670.824	NaN	NaN	NaN	2757.38	554.799	1189.19	1785.01	4.39059	804.96	NaN	911.172	NaN	NaN	NaN	2352.68	3531.28	NaN	1403.34	1983.39	2093.17	NaN	448.005	NaN	938.587	55.4789	51.0881	NaN	4490.37	NaN	3503.47	NaN	NaN	NaN	NaN	NaN	1711.04	NaN	299.136	2695.33	2179.57	3132.47	NaN	NaN	3352.21	NaN	839.593	546.947	NaN	NaN	4465.27	NaN	309.643	NaN	1247.81	1961.14	4200.95	NaN	NaN	NaN	1637.29	2482.09	4127.9	NaN	3468.26	903.581	2305.08	3481.02	2651.84	1.01398	NaN	NaN	2332.36	3057.32	NaN	3072.87	1368.59	NaN	5457.55	NaN	4340.74	NaN	NaN	4354.46	NaN	NaN	3617.65	NaN	4387.7	NaN	3016.73	3896.62	NaN	4637.53	NaN	4181.65	1074.35	5020.88	3901.24	3960.2	2339.26	2731.56	3489	3868.25	2680.15	5556.45	5338.35	5015.36	NaN	4031.99
TraesCS7B02G409700	AT1G73250	TraesCS7B02G409700.1;TraesCS7D02G490100.1	pep	chromosome:IWGSC:7B:678831210:678835003:1 gene:TraesCS7B02G409700 transcript:TraesCS7B02G409700.1 gene_biotype:protein_coding transcript_biotype:protein_coding;chromosome:IWGSC:7D:599497757:599499318:1 gene:TraesCS7D02G490100 transcript:TraesCS7D02G490100.1 gene_biotype:protein_coding transcript_biotype:protein_coding					NaN	NaN	NaN	42.7054	2	2	1	1	2	1	2	1	1	2	2	1	1	1	2	1	1	1	2	2	1	2	1	1	2	2	2	2	2	1	1	2	2	2	1	2	1	1	2	1	2	1	1	1	1	1	2	0	1	1	2	1	1	1	1	1	1	2	1	1	2	1	1	1	1	2	1	1	1	1	1	1	1	1	0	1	1	1	1	1	1	1	1	1	1	1	2	2	1	1	1	1	1	1	1	1	1	2	1	1	1	1	1	1	1	1	2	1	1	1	1	1	1	1	1	1	1	2	1	1	1	1	1	1	1	1	0	1	1	1	1	14289.4	10610.4	5410.21	4769.61	5338.02	5011.18	2547.51	14054.2	14194.9	8396.62	5658.63	11574.5	9899.13	12952.6	16913.5	11318.1	4285.28	14792.2	7580.76	3885.93	83140.7	14748.1	11914.7	7951.95	20313.7	18651	9519.67	6574.42	13849.3	6499.9	7349.02	5652.22	6154.23	9570.55	5701.01	13088.1	5994.31	14742	4132.01	45803.9	4330.81	11984.7	4551.06	5328.64	13661.3	7405	13699.6	NaN	13459.2	8415.02	15131	5107.78	11349.9	14035.6	11634.3	12426.2	3046.84	5044.5	9972.53	12398.5	5378.61	15569.4	10875.6	7477.76	9382.03	17478.5	9484.8	12527.4	7772.17	6438.86	17143.8	10339.2	14574.7	18193.1	NaN	9129.44	17578.3	10723.7	10840	60524.3	17086	10706.7	6799.56	12024.8	11368.5	7689.75	15296.1	2188.68	4568.51	17263.2	5843.89	14528.9	3648.47	10033.2	11476.4	14250.1	17232.4	15666.8	12298.4	6687.19	12250.1	12372.6	11410.6	6711.28	10171.5	1603.36	4440.69	13535.6	5693.12	10175.3	13260.1	16580.4	8110.77	9154.07	10561.8	10060.5	9760.87	7452.76	10919.2	14962.9	10355	12823.4	5388.33	10566.9	10168.9	5171.69	NaN	7676.14	9412.06	7631.72	5168.1
TraesCS7B02G411600	0	TraesCS7B02G411600.1;TraesCS7D02G491700.1	pep	chromosome:IWGSC:7B:680072705:680074648:1 gene:TraesCS7B02G411600 transcript:TraesCS7B02G411600.1 gene_biotype:protein_coding transcript_biotype:protein_coding;chromosome:IWGSC:7D:600862714:600864681:1 gene:TraesCS7D02G491700 transcript:TraesCS7D02G491700.1 gene_biotype:protein_coding transcript_biotype:protein_coding					NaN	NaN	NaN	48.8489	0	1	0	0	0	0	0	1	0	0	1	0	1	0	0	0	1	0	1	1	1	1	1	1	0	1	1	1	0	1	1	1	1	0	1	0	0	1	1	1	0	0	1	1	1	0	0	1	1	0	0	1	1	1	0	0	1	1	1	1	0	0	1	0	1	1	1	0	1	0	0	0	0	0	0	0	0	0	1	0	1	0	0	1	0	0	0	0	0	0	0	0	0	0	0	1	0	0	0	1	0	1	0	1	0	0	0	0	1	0	0	0	1	0	0	0	0	0	0	0	0	0	0	0	0	0	0	0	0	0	0	NaN	8660.9	NaN	NaN	NaN	NaN	NaN	14251.1	NaN	NaN	12172.2	NaN	8282.52	NaN	NaN	NaN	6552.16	NaN	14292.7	23749.1	15456	6149.88	8275.94	15425	NaN	6445.57	7266.67	12980.2	NaN	6914.36	8144.9	14717.5	13719.4	NaN	6668.16	NaN	NaN	5639.38	5650.01	6349.41	NaN	NaN	10860.5	7679.52	4133.29	NaN	NaN	9128.66	6168.31	NaN	NaN	8153.94	5420.96	4510.08	NaN	NaN	7621.14	6951.89	4798.46	6289.92	NaN	NaN	5704.78	NaN	5777.67	7524.2	6838.7	NaN	12349.6	NaN	NaN	NaN	NaN	NaN	NaN	NaN	NaN	NaN	6139.71	NaN	7677.95	NaN	NaN	6264.64	NaN	NaN	NaN	NaN	NaN	NaN	NaN	NaN	NaN	NaN	NaN	5611.11	NaN	NaN	NaN	11437	NaN	19546	NaN	6230.25	NaN	NaN	NaN	NaN	8652.62	NaN	NaN	NaN	6660.13	NaN	NaN	NaN	NaN	NaN	NaN	NaN	NaN	NaN	NaN	NaN	NaN	NaN	NaN	NaN	NaN	NaN	NaN
TraesCS7B02G420000	0	TraesCS7B02G420000.1	pep	chromosome:IWGSC:7B:689515899:689518659:-1 gene:TraesCS7B02G420000 transcript:TraesCS7B02G420000.1 gene_biotype:protein_coding transcript_biotype:protein_coding					NaN	NaN	NaN	41.8236	0	0	1	0	0	1	1	1	0	0	0	0	0	0	1	0	1	0	1	0	0	0	1	0	1	0	0	0	0	0	0	1	0	0	0	0	0	0	0	0	0	0	0	0	0	0	0	0	0	1	0	0	0	0	1	0	0	0	0	0	0	1	1	0	0	0	0	0	0	1	0	0	0	0	1	0	0	0	0	0	0	1	0	0	0	0	0	0	1	0	0	0	0	1	1	1	0	0	0	0	1	0	1	0	0	0	0	0	0	1	0	0	0	0	0	1	0	0	1	0	0	0	1	0	0	0	1	0	0	0	0	NaN	NaN	46.083	NaN	NaN	22.4463	0.433169	1.46882	NaN	NaN	NaN	NaN	NaN	NaN	1.29852	NaN	495.295	NaN	750.056	NaN	NaN	NaN	1.24321	NaN	433.564	NaN	NaN	NaN	NaN	NaN	NaN	0.711768	NaN	NaN	NaN	NaN	NaN	NaN	NaN	NaN	NaN	NaN	NaN	NaN	NaN	NaN	NaN	NaN	NaN	0.927805	NaN	NaN	NaN	NaN	0.370729	NaN	NaN	NaN	NaN	NaN	NaN	342.887	0.493055	NaN	NaN	NaN	NaN	NaN	NaN	0.834548	NaN	NaN	NaN	NaN	0.479303	NaN	NaN	NaN	NaN	NaN	NaN	1.06142	NaN	NaN	NaN	NaN	NaN	NaN	0.402021	NaN	NaN	NaN	NaN	0.771114	429.796	204.445	NaN	NaN	NaN	NaN	515.223	NaN	297.036	NaN	NaN	NaN	NaN	NaN	NaN	0.463536	NaN	NaN	NaN	NaN	NaN	758.057	NaN	NaN	23.3173	NaN	NaN	NaN	0.470299	NaN	NaN	NaN	393.262	NaN	NaN	NaN	NaN
TraesCS7B02G421100	AT2G24090	TraesCS7B02G421100.1;TraesCS7D02G499800.1;TraesCSU02G093800.1	pep	chromosome:IWGSC:7B:690238969:690240738:-1 gene:TraesCS7B02G421100 transcript:TraesCS7B02G421100.1 gene_biotype:protein_coding transcript_biotype:protein_coding description:50S ribosomal protein L35 [Source:UniProtKB/TrEMBL;Acc:A0A1D6C381];chromosome:IWGSC:7D:606314367:606316049:-1 gene:TraesCS7D02G499800 transcript:TraesCS7D02G499800.1 gene_biotype:protein_coding transcript_biotype:protein_coding description:50S ribosomal protein L35 [Source:UniProtKB/TrEMBL;Acc:A0A1D6SFB3];chromosome:IWGSC:Un:83312013:83314258:-1 gene:TraesCSU02G093800 transcript:TraesCSU02G093800.1 gene_biotype:protein_coding transcript_biotype:protein_coding description:50S ribosomal protein L35 [Source:UniProtKB/TrEMBL;Acc:A0A1D6BPE6]					NaN	NaN	NaN	52.4824	3	3	2	3	1	3	0	3	3	3	3	3	3	3	3	3	3	3	3	3	2	3	1	3	2	3	2	2	2	3	1	3	2	3	3	3	1	1	3	2	2	2	2	3	3	3	2	2	1	2	1	2	3	2	1	1	3	2	3	3	3	2	3	3	2	3	3	3	3	3	2	1	1	3	0	2	2	1	1	2	1	3	3	3	1	1	3	3	1	3	3	2	2	3	3	3	3	2	2	1	2	2	3	3	3	0	1	1	2	3	1	1	1	1	1	1	1	1	1	2	2	1	3	1	2	3	1	3	1	3	1	9707.01	6409.47	19930.2	10294.1	12395.1	9027.6	NaN	14217	6934.42	9662.17	7513.54	7432.89	8847.62	18127.2	12758.3	9551.42	4907.24	11363.2	16057.8	12178.7	17724.1	14145.7	11304	12238.2	29714.7	8890.79	9188.67	6576.92	8860.92	6344.33	11523.6	8788.51	11721.7	8979.51	6264.66	6633.52	14397.5	19251.9	12029.8	11449.8	14947.1	9647.29	4869.08	7738.39	10072.7	12289.4	9770.15	7424.6	12254.9	8101.21	14012.1	8840.74	9294.25	8038.64	12928.4	20964.3	8648.37	10810.5	8569.55	11431.8	7349.2	17675.7	9901.92	10936	12932.8	12061.6	16060.3	3446.87	21658.1	18736.9	9092.9	5683.75	2913.41	17297.8	NaN	12638.6	11183.8	17398.1	4400.39	11834.1	29060.2	6757.28	7897.85	14561.8	17780.6	5848.39	10270.6	9781.07	8029.06	10641.1	11722.3	10963	10419.6	13931.3	9861.06	12060.4	9784.42	13572.2	6039.61	15986.8	5826.6	11315.1	6537.57	6196.67	9802.16	NaN	18644.8	19370.6	8000.17	14380.1	16550.6	23773.1	35078.4	18169.1	27449.5	25893.9	37438.7	29375.7	21781.3	6542.35	9832.97	23126.7	12207.9	18272.5	6641.96	11743.1	13457.7	11222	20342.8	11568.8	23197.9
TraesCS7B02G422100	AT3G62670	TraesCS7B02G422100.1	pep	chromosome:IWGSC:7B:691021814:691026099:1 gene:TraesCS7B02G422100 transcript:TraesCS7B02G422100.1 gene_biotype:protein_coding transcript_biotype:protein_coding description:Two-component response regulator [Source:UniProtKB/TrEMBL;Acc:A0A1D6C9T2]					NaN	NaN	NaN	43.2815	0	0	1	1	1	1	1	1	1	1	1	1	1	1	1	1	1	1	1	1	1	1	1	1	1	1	0	1	1	1	1	1	1	1	1	1	1	1	1	1	1	1	1	1	1	1	1	1	1	1	1	0	1	1	1	1	0	1	1	1	1	1	1	1	1	1	0	0	1	1	1	1	0	1	1	1	1	1	1	1	1	1	1	1	0	1	1	1	0	1	1	1	1	1	1	1	1	1	1	1	1	1	1	1	1	1	1	1	1	1	1	1	1	1	1	1	1	1	1	1	1	1	1	1	1	1	1	1	1	1	1	NaN	NaN	9247.03	18928.3	18396	19431	5627.25	37772.9	19744.9	14517.8	17321.3	9897.46	17547.8	17868.8	13725.9	12678.8	8098.86	30319.4	49947.8	31150.2	14821.3	21454.7	26743.4	29060	31533.6	20427	NaN	16073.6	14944.7	12392.7	24402.8	21962	39642.5	39784.4	23848.5	19508.4	23681.2	4224.08	10636.6	12034.6	18153.6	12121	20820.7	16663.2	7206.06	30987.6	30290.4	19759.3	13653.2	20220.7	11898.6	NaN	32653.8	14225.6	28608	15939.2	NaN	24647	18999.4	16814	19422.8	24002.1	13690.7	28435.6	19585.1	19824.1	NaN	NaN	36908.8	24514.5	10504.9	6550.16	NaN	17332.7	20524	23907.3	12547.7	5874.01	1328.71	15338.1	28058.7	20150	37588	11322.3	NaN	20489.1	28653.2	39354.6	NaN	29251.6	27705.2	32933.2	14794.3	18727.9	19779.7	22253.3	20017.5	30717.7	9085.79	21398.4	12001.6	14540	12410.5	12502	17544.2	1.02722	8021.76	23676.5	26018.2	30102.6	15823.1	14743	34469.9	23737.5	27014.2	23579.8	27301.4	32009.5	26224.9	21733.9	17906.8	21575	24928.8	15098.1	11028.9	16153.7	14237.1	21881.8	15445	22540.2	19728.1
TraesCS7B02G424500	0	TraesCS7B02G424500.1;TraesCS7B02G427800.1;TraesCS7B02G430300.1;TraesCS7D02G000600.1;TraesCS7D02G000600.2;TraesCS7D02G503600.1	pep	chromosome:IWGSC:7B:693391210:693400517:1 gene:TraesCS7B02G424500 transcript:TraesCS7B02G424500.1 gene_biotype:protein_coding transcript_biotype:protein_coding;chromosome:IWGSC:7B:697074411:697081530:1 gene:TraesCS7B02G427800 transcript:TraesCS7B02G427800.1 gene_biotype:protein_coding transcript_biotype:protein_coding;chromosome:IWGSC:7B:698928524:698938294:1 gene:TraesCS7B02G430300 transcript:TraesCS7B02G430300.1 gene_biotype:protein_coding transcript_biotype:protein_coding;chromosome:IWGSC:7D:478788:482688:-1 gene:TraesCS7D02G000600 transcript:TraesCS7D02G000600.1 gene_biotype:protein_coding transcript_biotype:protein_coding;chromosome:IWGSC:7D:479740:482688:-1 gene:TraesCS7D02G000600 transcript:TraesCS7D02G000600.2 gene_biotype:protein_coding transcript_biotype:protein_coding;chromosome:IWGSC:7D:608808978:608814007:-1 gene:TraesCS7D02G503600 transcript:TraesCS7D02G503600.1 gene_biotype:protein_coding transcript_biotype:protein_coding					NaN	NaN	NaN	35.6155	0	1	0	0	0	0	1	1	0	0	0	0	0	0	0	0	1	1	0	0	1	1	0	0	1	1	0	0	0	0	0	0	0	1	0	0	1	0	0	1	0	0	1	1	0	1	1	1	0	1	0	0	0	0	0	0	0	0	1	0	0	0	0	0	0	0	0	0	0	0	0	0	0	0	0	0	0	0	0	0	0	0	0	1	0	0	0	1	0	0	1	0	0	0	0	0	0	0	1	0	0	0	0	0	0	0	0	1	1	0	0	0	0	1	0	1	1	0	0	1	1	0	1	0	0	0	0	0	0	1	0	NaN	283.619	NaN	NaN	NaN	NaN	1.11616	3.95648	NaN	NaN	NaN	NaN	NaN	NaN	NaN	NaN	2.01767	655.856	NaN	NaN	93.7507	144.396	NaN	NaN	1.42762	1476.23	NaN	NaN	NaN	NaN	NaN	2.08365	NaN	683.148	NaN	NaN	328.543	NaN	NaN	777.546	NaN	NaN	198.671	848.438	NaN	778.498	18.3189	268.588	NaN	2.75703	NaN	NaN	NaN	NaN	NaN	NaN	NaN	NaN	2452.7	NaN	NaN	NaN	NaN	NaN	NaN	NaN	NaN	NaN	NaN	NaN	NaN	NaN	NaN	NaN	NaN	NaN	NaN	NaN	NaN	NaN	NaN	NaN	NaN	1.14774	NaN	NaN	707.668	289.297	NaN	NaN	421.58	NaN	NaN	NaN	NaN	NaN	NaN	NaN	1318.13	NaN	NaN	NaN	NaN	NaN	NaN	NaN	NaN	1272.27	1142.72	NaN	NaN	NaN	NaN	783.571	NaN	2.68297	1761.92	NaN	NaN	535.073	343.461	NaN	1297.73	NaN	NaN	NaN	NaN	NaN	NaN	2571.29	NaN
TraesCS7B02G434100	AT5G34850	TraesCS7B02G434100.1;TraesCS7D02G507900.1	pep	chromosome:IWGSC:7B:701215164:701219424:1 gene:TraesCS7B02G434100 transcript:TraesCS7B02G434100.1 gene_biotype:protein_coding transcript_biotype:protein_coding description:Purple acid phosphatase [Source:UniProtKB/TrEMBL;Acc:A0A1D6C5P9];chromosome:IWGSC:7D:611747183:611752429:1 gene:TraesCS7D02G507900 transcript:TraesCS7D02G507900.1 gene_biotype:protein_coding transcript_biotype:protein_coding description:Purple acid phosphatase [Source:UniProtKB/TrEMBL;Acc:W5I3D6]					NaN	NaN	NaN	54.0795	3	4	2	3	3	3	2	3	3	2	4	2	3	3	2	4	2	4	4	4	4	2	1	3	4	4	3	4	3	3	4	3	4	3	3	4	1	3	0	4	4	3	3	3	3	3	4	3	2	4	3	2	3	2	1	0	4	4	3	4	2	1	2	2	4	3	3	3	4	1	4	2	3	3	3	4	3	2	1	1	2	2	3	3	3	1	3	2	1	3	3	2	4	2	2	3	2	3	1	2	3	1	2	2	3	0	1	2	1	3	2	2	2	3	2	2	3	2	3	3	2	2	4	3	2	2	2	3	3	4	3	9168.53	8473.12	7950.5	8215.58	5872.44	6486.52	10923.8	13086.2	15622.8	11966.9	15066.6	14912.1	10299	7444.82	13244.8	11288.6	5452.84	11785.3	18538.3	13936.5	16205.8	29393.5	14140.1	8381.18	7827.83	10873.4	15194.4	12893.3	9438.46	15084	15604.2	11460.1	17017.8	6275.01	16615.3	8788.48	11145.7	10644.2	NaN	13418.2	16192.8	9439.71	7425.68	6517.96	7567.64	5841.51	7220.13	10179.3	7485.2	9885.81	6039.28	8227.64	3807.55	3872.8	4915.99	NaN	9648.2	10804.8	7464.14	6025.71	6487.09	20668.6	8940.69	1788.13	7460.61	6845.88	3689.32	4784.73	9752.01	10005.8	11398	8227.89	4510.7	7181.26	11721.3	9284.62	4122.75	7464.05	4439.07	5.58296	4942.91	5639.47	4390.43	3613.87	4581.58	7877.39	2605.94	5379.89	11414	5644.3	4482.91	3316.37	5871.66	8496.55	8238.65	7494.62	3460.02	5198.62	3298.36	3155.45	10642.3	12883.1	5321.12	3424.39	9019.57	NaN	5904.83	4493	7741.52	6939.99	5936.94	5032.54	2636.57	6516.61	6761.68	6520.55	6070.06	7492.28	4900.79	6032.36	8721.26	3289.53	7488.95	4357.93	7023.78	10975.9	1426.57	6639.25	7328.25	3286.98	6380.15
TraesCS7B02G434300	AT5G20280	TraesCS7B02G434300.1	pep	chromosome:IWGSC:7B:701332287:701340200:1 gene:TraesCS7B02G434300 transcript:TraesCS7B02G434300.1 gene_biotype:protein_coding transcript_biotype:protein_coding					NaN	NaN	NaN	54.5606	1	1	1	1	1	1	0	0	0	1	0	1	1	0	1	1	1	1	0	1	1	0	0	1	1	1	1	1	1	1	0	1	0	1	0	1	1	0	0	0	1	1	1	1	0	1	1	1	0	0	0	1	0	0	0	0	1	1	0	0	0	1	1	0	0	0	1	0	1	1	1	1	0	1	0	1	0	1	0	0	1	0	0	0	0	0	0	0	1	1	1	1	1	1	1	1	1	1	1	1	0	0	1	1	0	0	0	1	1	1	0	1	0	1	0	1	1	1	1	1	1	1	1	0	0	1	1	1	0	0	0	128.01	3604.85	1983.5	1897.17	1777.92	2555.63	NaN	NaN	NaN	634.214	NaN	637.469	1796.9	NaN	3762.53	1263.57	2526.63	5779.75	4122.7	6810.93	378.301	NaN	NaN	2239.49	7666.64	2401.16	1912.34	1662.15	4525	733.523	NaN	3633.05	NaN	4113.71	NaN	1218.34	3560.35	NaN	NaN	NaN	638.289	1468.33	3491.47	1672.88	NaN	1062.46	1981.06	2532.81	NaN	NaN	NaN	2043.8	NaN	NaN	NaN	NaN	3906.19	1836.52	NaN	NaN	NaN	3440.85	555.253	NaN	NaN	NaN	845.458	NaN	4808.8	2673.71	2307.51	2132.77	NaN	1130.33	NaN	2365.43	NaN	945.235	NaN	NaN	1822.2	NaN	NaN	NaN	NaN	NaN	NaN	NaN	2352.86	446.167	3316.5	3135.44	506.996	1092.05	2599.36	1861.4	740.596	2600.82	1.9884	1841.38	NaN	NaN	4507.4	1.94995	NaN	NaN	NaN	4069.08	3246.22	4199.22	NaN	2096.82	NaN	3416.89	NaN	3699.58	4141.81	3511.02	4134.05	2938.57	1.54084	2361.37	4646.31	NaN	NaN	2465.22	3124.53	1384.93	NaN	NaN	NaN
TraesCS7B02G434800	0	TraesCS7B02G434800.1;TraesCS7B02G435000.1	pep	chromosome:IWGSC:7B:701902322:701904868:-1 gene:TraesCS7B02G434800 transcript:TraesCS7B02G434800.1 gene_biotype:protein_coding transcript_biotype:protein_coding;chromosome:IWGSC:7B:701934896:701937750:-1 gene:TraesCS7B02G435000 transcript:TraesCS7B02G435000.1 gene_biotype:protein_coding transcript_biotype:protein_coding					NaN	NaN	NaN	42.1933	1	1	0	1	1	1	1	1	1	1	0	1	1	0	1	1	0	0	0	0	0	1	0	0	1	1	0	1	1	1	1	1	1	0	1	1	1	0	0	1	1	1	1	1	1	1	1	1	1	0	0	1	1	1	1	0	1	1	0	1	1	0	1	0	1	0	0	1	0	0	1	1	1	1	1	1	1	1	1	0	1	0	1	1	0	0	0	1	0	0	1	1	1	1	0	1	0	0	1	1	0	0	0	1	1	0	0	1	1	0	1	0	0	1	0	0	0	0	0	1	1	1	1	1	1	1	0	0	0	1	0	9515.53	6537.19	NaN	7975.44	15744.5	7517.33	10412.4	8887.69	12236.8	10367.9	NaN	15632.2	16134.3	NaN	9400.04	13368.5	NaN	NaN	NaN	NaN	NaN	13487.2	NaN	NaN	10844.8	12849.2	NaN	7106.26	10691	25488.6	12445.1	10128.2	9239.38	NaN	17485.4	14469.3	13067.6	NaN	NaN	16862.8	15976.4	20158	9420.29	14162	13161.8	9899.56	9378.52	5494.58	5492.7	NaN	NaN	9661.54	10650.7	9968.76	13666.4	NaN	5787.88	6245.29	NaN	15996.2	10146.2	NaN	9416.11	NaN	9503.42	NaN	NaN	8831.21	NaN	NaN	4871.42	12232.3	8202.46	6188.39	7166.76	9664.74	8963.1	11955.7	22488.4	NaN	7613.04	NaN	12420.9	15666.7	NaN	NaN	NaN	11424.4	NaN	NaN	14147.4	10160	7119.03	11296	NaN	7097.28	NaN	NaN	16779.9	19021.2	NaN	NaN	NaN	20764	7239.01	NaN	NaN	8095.48	7647.59	NaN	8790.49	NaN	NaN	8227.71	NaN	NaN	NaN	NaN	NaN	4544.64	7229.62	8411.82	6524.52	8397.93	6166.69	9724.05	NaN	NaN	NaN	5624.83	NaN
TraesCS7B02G441300	AT1G09830	TraesCS7B02G441300.1	pep	chromosome:IWGSC:7B:706481733:706485936:1 gene:TraesCS7B02G441300 transcript:TraesCS7B02G441300.1 gene_biotype:protein_coding transcript_biotype:protein_coding					NaN	NaN	NaN	42.9951	1	1	0	0	0	0	0	0	0	0	0	0	0	0	0	1	1	1	1	0	1	0	0	0	1	1	0	0	1	0	1	1	1	0	1	0	0	1	0	1	1	1	0	0	1	1	0	0	1	0	1	0	0	0	0	0	0	1	1	1	0	0	1	0	1	1	0	1	0	0	1	1	0	0	0	0	0	0	0	0	0	0	0	0	0	0	1	0	0	1	1	0	1	0	0	1	0	1	0	0	0	0	0	0	1	0	0	0	0	0	0	0	0	0	0	0	1	1	1	1	0	0	0	0	0	0	0	1	1	1	0	1616.84	1291.38	NaN	NaN	NaN	NaN	NaN	NaN	NaN	NaN	NaN	NaN	NaN	NaN	NaN	1118.98	1432.88	3942.91	1765.44	NaN	352.531	NaN	NaN	NaN	1605.85	2649.72	NaN	NaN	1999.67	NaN	2180.09	2125.22	1191.9	NaN	721.852	NaN	NaN	981.646	NaN	1364.82	994.023	3115.56	NaN	NaN	1893.94	1551.46	NaN	NaN	1452.18	NaN	1989.55	NaN	NaN	NaN	NaN	NaN	NaN	1193.57	784.279	1981.55	NaN	NaN	1377.14	NaN	2927.27	2513.01	NaN	998.186	NaN	NaN	1021.35	602.663	NaN	NaN	NaN	NaN	NaN	NaN	NaN	NaN	NaN	NaN	NaN	NaN	NaN	NaN	1662.25	NaN	NaN	1328.39	906.095	NaN	1723.02	NaN	NaN	1303.47	NaN	1522.71	NaN	NaN	NaN	NaN	NaN	NaN	1459.38	NaN	NaN	NaN	NaN	NaN	NaN	NaN	NaN	NaN	NaN	NaN	1044.06	1136.93	1130.29	699.804	NaN	NaN	NaN	NaN	NaN	NaN	NaN	1418.95	1656.22	1130.79	NaN
TraesCS7B02G449000	0	TraesCS7B02G449000.1;TraesCS7D02G519400.1.cds1	pep	chromosome:IWGSC:7B:711475503:711477304:1 gene:TraesCS7B02G449000 transcript:TraesCS7B02G449000.1 gene_biotype:protein_coding transcript_biotype:protein_coding description:3-ketoacyl-CoA synthase [Source:UniProtKB/TrEMBL;Acc:A0A1D6C584];chromosome:IWGSC:7D:617376495:617378233:-1 gene:TraesCS7D02G519400 transcript:TraesCS7D02G519400.1 gene_biotype:protein_coding transcript_biotype:protein_coding description:3-ketoacyl-CoA synthase [Source:UniProtKB/TrEMBL;Acc:A0A1D6CVC3]					NaN	NaN	NaN	43.2589	1	1	0	1	0	0	0	1	1	1	1	1	1	0	1	1	1	1	1	1	1	1	0	1	1	1	1	1	0	0	0	1	1	1	1	1	0	1	0	1	1	1	1	0	1	1	1	1	1	1	1	0	1	0	1	1	1	0	1	1	0	1	1	1	1	1	0	1	1	1	1	0	1	0	1	1	1	0	1	0	1	0	0	1	1	1	1	0	0	1	1	1	0	0	1	0	0	1	0	1	0	0	0	1	1	1	0	0	1	0	0	0	1	1	1	0	1	1	1	1	1	0	0	1	0	0	1	0	1	1	0	8685.45	5338.88	NaN	8736.76	NaN	NaN	NaN	15485.8	12185.3	13650.7	6602.51	6493.93	13053.5	NaN	9573.19	11169.1	7766.87	6294.28	14795.6	12324	14174.4	3383.55	NaN	9371.62	15782.9	5141.55	4826.12	3926.5	NaN	NaN	NaN	8238.98	6288.45	4041.58	5079.6	5083.71	NaN	6180.86	NaN	7937.61	7001.7	6636.27	12344.3	NaN	8556.2	11592.4	2855.45	7001.2	4563.13	10564.4	3190.01	NaN	5222.62	NaN	6668.89	4408.46	6455.96	NaN	5087.73	7559.16	NaN	12540.8	7347.96	9874.44	11329.1	8524.88	NaN	9838.66	16080.9	18019.8	4249.96	NaN	8459.08	NaN	5719.11	10268.6	8766.59	NaN	26127	NaN	5458.93	NaN	NaN	29801.5	9277.24	28761.1	9868.52	NaN	NaN	25260.4	18383.3	12634.3	NaN	NaN	10448.1	NaN	NaN	6026.6	NaN	5414.41	NaN	NaN	NaN	10842.3	17285	41680.4	NaN	NaN	11256	NaN	NaN	NaN	5786.57	4840.99	6657.54	NaN	6261.24	7128.26	7140.99	6228.16	10439.3	NaN	NaN	6376.08	NaN	NaN	7746.42	NaN	6156.79	15339.1	NaN
TraesCS7B02G450600	AT3G24590	TraesCS7B02G450600.1;TraesCS7D02G520700.1	pep	chromosome:IWGSC:7B:712615244:712618900:1 gene:TraesCS7B02G450600 transcript:TraesCS7B02G450600.1 gene_biotype:protein_coding transcript_biotype:protein_coding description:Plastidic type i signal peptidase 1 [Source:Projected from Arabidopsis thaliana (AT3G24590) UniProtKB/TrEMBL;Acc:A0A1I9LMR3];chromosome:IWGSC:7D:618221237:618224964:1 gene:TraesCS7D02G520700 transcript:TraesCS7D02G520700.1 gene_biotype:protein_coding transcript_biotype:protein_coding description:Plastidic type i signal peptidase 1 [Source:Projected from Arabidopsis thaliana (AT3G24590) UniProtKB/TrEMBL;Acc:A0A1I9LMR3]					NaN	NaN	NaN	57.499	4	3	2	3	2	4	3	5	5	3	5	2	3	3	2	4	5	4	5	4	5	4	3	5	4	4	5	5	4	4	5	4	5	5	5	5	5	2	1	5	5	4	5	5	4	5	4	5	4	4	4	4	3	3	3	2	3	5	4	4	4	5	3	4	5	4	4	4	5	2	4	4	4	3	4	4	4	5	3	3	4	3	4	4	3	1	4	5	3	4	5	3	3	3	4	5	4	4	3	2	4	4	3	4	4	3	3	4	4	4	1	4	4	4	3	2	5	3	2	4	4	4	4	3	2	3	2	3	3	5	5	16334.2	12246.1	20328.7	12391.8	14266.9	14092.1	10242.5	17019.4	14941.9	16543.9	17296	15115.3	15569.1	15154.5	15442.7	17811.2	15937.8	24111.6	18944.2	35355.6	20218.6	18857.7	10633.6	14918.7	21344.9	18006	17744.4	18021.6	12427.6	15563	16332.7	15426.1	17345.2	20729.8	15649.3	14057.6	4704.57	5176.36	24104.2	13731.7	13406.3	12437.4	17463.2	16173.8	17627.9	13963.9	19164.1	15060.1	14836.4	11311.8	15474.6	15181.1	14750.4	14286.7	11721.1	15382.8	11530.4	12081.9	12436.5	11448.5	10621.5	10173.6	14062.6	12045.6	11664.4	10762.2	15823.3	12651.5	14765.5	10885.3	10912.4	10250.9	11759	13460.2	12773.9	11529.2	13961.7	10194.9	10441.8	18316	13125.4	6570.15	13245.2	9854.69	11782.3	16375	12574.3	11460.1	10536.7	12639.5	10924.8	9475.41	15474.8	12062.2	10211.7	11401.4	9840.21	15169.4	13625.7	11047.1	11216.9	12371.2	11333.9	12096.2	12368.8	17945.4	12087.1	9660.72	9667.94	9955.81	18477	11609.8	8235.45	10243.7	13841.7	9939.1	10935.4	12222.2	8310.3	10150.2	11579.2	11193.9	13651.9	16126.5	7211.45	3466.58	7098.2	7552.44	16310.7	12418.1	15241.1
TraesCS7B02G452300	0	TraesCS7B02G452300.1.cds1	pep	chromosome:IWGSC:7B:713627676:713628017:1 gene:TraesCS7B02G452300 transcript:TraesCS7B02G452300.1 gene_biotype:protein_coding transcript_biotype:protein_coding					NaN	NaN	NaN	35.771	1	1	0	0	1	1	1	1	1	0	1	0	1	0	1	1	0	1	1	1	0	1	1	1	1	1	1	0	0	0	1	1	1	0	1	1	0	0	1	1	1	1	1	1	0	0	1	0	1	1	1	1	1	0	0	0	0	1	1	1	0	1	1	0	1	1	1	1	1	1	0	0	0	1	0	1	1	0	0	0	1	1	0	1	0	1	0	1	1	1	1	0	1	0	1	1	1	1	1	0	1	1	1	1	1	1	1	1	0	0	1	1	1	1	0	0	0	0	0	1	1	0	1	0	0	0	1	0	0	0	0	777.285	492.864	NaN	702.108	911.556	1305.64	5769.3	3.95648	2883.37	NaN	647.595	NaN	648.071	NaN	1528.7	726.886	1325.41	139.147	1247.78	196.965	NaN	1208.84	2736.55	1.82723	258.634	249.683	1398.03	1171.25	NaN	1766.95	665.416	286.416	538.479	NaN	1580.3	3135.57	NaN	NaN	1943.82	1018.32	873.471	902.621	263.657	617.651	NaN	NaN	615.84	NaN	3.31659	2.75703	596.417	2581.07	1850.19	NaN	NaN	NaN	NaN	1163.49	3614.8	265.046	NaN	623.414	1483.09	NaN	433.794	1.27981	147.248	783.24	347.436	1199.71	NaN	NaN	NaN	246.257	NaN	2174.31	1258.77	NaN	NaN	NaN	774.307	1520.1	NaN	857.91	NaN	3.84939	27.9209	1031.62	367.914	343.739	198.884	NaN	711.033	NaN	1430.41	919.295	377.946	1545.26	757.584	NaN	1696.2	2297.2	970.094	2739.45	1289.14	2729.7	2.04852	537.127	NaN	NaN	1757.59	652.259	1243.95	423.93	NaN	NaN	NaN	NaN	NaN	1535.27	898.272	NaN	322.278	NaN	NaN	NaN	3281.01	NaN	NaN	NaN	NaN
TraesCS7B02G454000	0	TraesCS7B02G454000.1;TraesCS7B02G454000.2;TraesCS7B02G454000.3;TraesCS7B02G454000.4	pep	chromosome:IWGSC:7B:714729329:714738165:1 gene:TraesCS7B02G454000 transcript:TraesCS7B02G454000.1 gene_biotype:protein_coding transcript_biotype:protein_coding;chromosome:IWGSC:7B:714729329:714738165:1 gene:TraesCS7B02G454000 transcript:TraesCS7B02G454000.2 gene_biotype:protein_coding transcript_biotype:protein_coding;chromosome:IWGSC:7B:714729329:714738165:1 gene:TraesCS7B02G454000 transcript:TraesCS7B02G454000.3 gene_biotype:protein_coding transcript_biotype:protein_coding;chromosome:IWGSC:7B:714729329:714738165:1 gene:TraesCS7B02G454000 transcript:TraesCS7B02G454000.4 gene_biotype:protein_coding transcript_biotype:protein_coding					NaN	NaN	NaN	55.6703	0	1	0	1	0	0	0	2	2	0	2	1	2	2	1	0	2	1	2	2	2	2	1	2	1	2	2	2	1	1	2	1	2	2	2	0	1	1	0	2	2	2	1	2	1	1	1	2	1	1	1	0	1	0	1	0	2	2	2	0	1	0	2	0	1	0	2	0	0	0	2	1	0	1	1	1	0	0	0	0	0	2	2	0	0	0	1	0	0	0	2	0	1	0	1	1	1	0	0	0	0	1	0	2	2	0	0	0	0	0	0	0	1	1	0	0	1	1	1	1	1	0	1	1	0	0	1	0	0	1	1	NaN	607.668	NaN	523.742	NaN	NaN	NaN	787.35	1124.23	NaN	2515.41	1098.49	1082.18	994.769	554.186	NaN	2378.53	4902.15	4123.65	2330.95	4019.46	1769.05	916.198	1440.43	2348.87	2507.29	2998.22	3127.23	392.05	1228.62	2636.11	2705.4	2949.11	1809.14	1307.12	NaN	1003.06	803.045	NaN	2172.66	2796.6	2252.62	1398.29	796.625	237.838	379.044	606.381	1912.11	910.248	687.818	773.118	NaN	950.134	NaN	1425.15	NaN	2297.83	2477.13	499.458	NaN	323.075	NaN	1728.92	NaN	2856.55	NaN	1328.3	NaN	NaN	NaN	1195.16	1880.94	NaN	271.005	511.606	384.565	NaN	NaN	NaN	NaN	NaN	493.404	312.835	NaN	NaN	NaN	260.163	NaN	NaN	NaN	1128.61	NaN	2713.85	NaN	1.24401	908.542	1.51676	NaN	NaN	NaN	NaN	477.398	NaN	2066.31	920.692	NaN	NaN	NaN	NaN	NaN	NaN	NaN	450.653	1007.3	NaN	NaN	388.972	1.3476	768.82	1247.37	688.088	NaN	542.366	597.165	NaN	NaN	715.19	NaN	NaN	584.478	552.428
TraesCS7B02G460300	0	TraesCS7B02G460300.1;TraesCS7B02G460300.2	pep	chromosome:IWGSC:7B:717874696:717875815:1 gene:TraesCS7B02G460300 transcript:TraesCS7B02G460300.1 gene_biotype:protein_coding transcript_biotype:protein_coding;chromosome:IWGSC:7B:717874696:717875815:1 gene:TraesCS7B02G460300 transcript:TraesCS7B02G460300.2 gene_biotype:protein_coding transcript_biotype:protein_coding					NaN	NaN	NaN	40.6779	1	1	1	1	1	1	1	1	1	1	1	1	1	1	1	1	1	1	1	1	1	1	1	1	1	1	1	1	1	1	1	1	1	1	1	1	1	1	1	1	1	1	1	1	1	1	1	1	1	1	1	1	1	1	1	1	1	1	1	1	1	1	1	1	1	1	1	1	1	0	1	1	1	1	1	1	1	1	1	1	1	1	1	1	1	1	1	1	1	1	1	1	1	1	1	1	1	1	1	1	1	1	1	1	1	1	1	1	1	1	1	1	1	1	1	1	1	1	1	1	1	1	1	1	1	1	1	1	1	1	1	56435	54089.8	128527	76051.8	69814.5	49918	57390.2	35909	61643.4	71968.6	83912.4	96230	109239	164810	37433.2	60463.2	105547	91509.4	77445.8	58216.4	80447.3	76605.9	76504	60770.9	46707.1	42050.2	80242.8	58265.7	95228.9	120810	67991.8	65186.8	55423.2	35827.8	62701.3	75598.2	101778	70046.6	214208	79480.9	101511	49932.7	71542.5	69376.8	100892	58921.7	59279.9	79808.4	69681.4	60252.5	91664.1	39534.9	63197.5	74014.2	70977.9	82173.1	71893.2	61333.4	72282.2	94736.3	67588	107179	106184	58644.3	79818.4	75991.6	55125.3	70039.2	43185.2	NaN	84986.7	159524	100321	78349.8	98747.3	60612.2	79637.4	101250	92415.3	49080.6	46481.6	64541.5	38509.2	50572.8	16774.2	76267.2	57777.7	54425.8	93386.9	35632.3	50761.2	47436.2	62432.1	49531.9	32583.4	52968.5	52602.2	35043.5	70310.4	60860.5	128377	103917	89725.9	90263.9	82895.6	85421.5	50545.1	48114.8	55885.5	63550	108465	42362.2	53361.3	58271.9	47744.7	67030.1	61275.4	60380.8	71153.2	76245.6	64741.6	89609.9	55173.3	64522.7	116998	72113.9	95267.1	79866	102460	55215.7	58713.8
TraesCS7B02G460800	0	TraesCS7B02G460800.1;TraesCS7D02G526200.1;TraesCS7D02G526200.2	pep	chromosome:IWGSC:7B:718335530:718341038:-1 gene:TraesCS7B02G460800 transcript:TraesCS7B02G460800.1 gene_biotype:protein_coding transcript_biotype:protein_coding;chromosome:IWGSC:7D:621659033:621664863:1 gene:TraesCS7D02G526200 transcript:TraesCS7D02G526200.1 gene_biotype:protein_coding transcript_biotype:protein_coding;chromosome:IWGSC:7D:621659033:621665534:1 gene:TraesCS7D02G526200 transcript:TraesCS7D02G526200.2 gene_biotype:protein_coding transcript_biotype:protein_coding					NaN	NaN	NaN	38.8273	1	0	0	1	0	1	0	1	0	1	1	1	0	0	1	0	1	1	0	0	1	0	1	1	1	0	1	1	1	1	1	0	0	1	1	0	0	0	1	0	0	1	0	1	1	1	1	0	0	0	1	1	0	1	1	1	1	1	0	1	0	1	1	1	0	1	0	0	1	0	1	1	0	1	1	1	1	1	1	1	1	1	1	1	0	1	1	1	0	0	1	1	0	0	1	1	1	0	0	1	0	1	1	0	1	1	1	1	0	1	1	1	1	1	1	1	1	1	0	1	0	0	1	1	1	1	1	1	0	1	1	4498.45	NaN	NaN	13902.5	NaN	8072.24	NaN	5638.06	NaN	9132.51	3891.42	16408	NaN	NaN	2615.41	NaN	17411.6	19099.8	NaN	NaN	9883.7	NaN	36537.8	14286.3	8146.25	NaN	15602.1	9145.11	9518.09	1.35105	12699.4	NaN	NaN	19504.2	26503	NaN	NaN	NaN	5472.16	NaN	NaN	2831.56	NaN	9014.85	5681.17	7591.06	24308.9	NaN	NaN	NaN	16888.8	35697.5	NaN	12679.7	31560.4	21674.8	11661.1	8929.08	NaN	3688.81	NaN	3662.5	13063.2	24890.9	NaN	34962	NaN	NaN	35221.3	NaN	19702.9	9318.5	NaN	13601.2	14462.8	45262.7	26400.6	14130.5	3838.24	3746.86	37845.2	17546.8	11751.5	11208.9	NaN	4732.82	16202	16578.5	2.39145	NaN	16438.5	9204.1	NaN	NaN	18868.1	10504.9	5129.54	NaN	NaN	29432.5	NaN	9143.31	8789.85	NaN	8690.58	2083.01	11362.5	26802.5	NaN	16974.2	12041.5	20941.2	23282.7	16383.8	51532.4	53353.3	32979	23133	NaN	18519.1	NaN	NaN	17826	20165.9	20454.9	17082.3	25888.6	21229.3	NaN	14531	25313
TraesCS7B02G465500	AT5G40820	TraesCS7B02G465500.1	pep	chromosome:IWGSC:7B:721815728:721827253:-1 gene:TraesCS7B02G465500 transcript:TraesCS7B02G465500.1 gene_biotype:protein_coding transcript_biotype:protein_coding					NaN	NaN	NaN	39.3992	1	1	1	0	0	0	1	0	0	0	1	1	0	0	1	0	1	0	0	0	0	1	0	0	1	1	0	1	0	0	0	0	0	0	1	1	0	0	0	0	0	1	0	1	0	0	0	0	0	0	0	1	0	1	0	0	0	0	1	0	1	0	1	1	1	1	0	0	0	0	1	0	1	0	0	1	1	1	0	0	0	0	0	1	0	1	1	1	0	1	1	0	0	1	1	1	1	1	1	0	0	1	0	1	1	0	0	0	0	0	1	1	0	0	0	0	0	1	1	1	1	0	0	0	1	1	0	1	0	0	0	13141.3	15039.4	10969.3	NaN	NaN	NaN	10259	NaN	NaN	NaN	13796.5	7036.26	NaN	NaN	5946	NaN	7305.39	NaN	NaN	NaN	NaN	12264.8	NaN	NaN	18299.9	13951.8	NaN	8324.34	NaN	NaN	NaN	NaN	NaN	NaN	10576.2	10135.8	NaN	NaN	NaN	NaN	NaN	7945.63	NaN	9265.73	NaN	NaN	NaN	NaN	NaN	NaN	NaN	13892.3	NaN	11000.1	NaN	NaN	NaN	NaN	5922.09	NaN	9217.72	NaN	8943.73	4522.21	3029.84	8322.96	NaN	NaN	NaN	NaN	7296.12	NaN	15836.9	NaN	NaN	8154.51	9932.01	5214.32	NaN	NaN	NaN	NaN	NaN	7389.13	NaN	6868.62	11575.3	8701.21	NaN	5583.16	8712.61	NaN	NaN	8461.55	27138.6	12109	7801.73	12523.3	10776.9	NaN	NaN	6373.46	NaN	22764.4	11642.1	NaN	NaN	NaN	NaN	NaN	8492.25	4516.65	NaN	NaN	NaN	NaN	NaN	14587.6	9057.8	6176.75	5942.24	NaN	NaN	NaN	3926.64	6355.53	NaN	7334.92	NaN	NaN	NaN
TraesCS7B02G471600	AT5G42270	TraesCS7B02G471600.1	pep	chromosome:IWGSC:7B:727630837:727635564:1 gene:TraesCS7B02G471600 transcript:TraesCS7B02G471600.1 gene_biotype:protein_coding transcript_biotype:protein_coding					NaN	NaN	NaN	57.9398	81	87	60	74	67	76	66	77	83	70	91	61	75	62	82	82	87	85	84	87	90	83	50	80	85	90	87	84	80	77	90	84	89	78	82	85	58	65	58	88	90	89	77	84	78	80	82	81	61	77	62	64	67	63	60	46	73	77	83	84	70	76	64	56	83	81	72	74	73	60	67	56	57	73	71	67	67	66	61	50	54	76	73	68	68	64	77	70	67	75	78	60	62	63	70	66	77	71	70	61	68	65	59	80	81	88	61	58	66	69	53	63	61	61	57	57	56	66	58	67	71	58	69	61	60	70	61	63	55	74	59	154386	154499	194756	161068	158810	161447	210617	168254	159286	181859	159026	158157	183493	172941	182543	180365	234601	172779	185432	172196	211957	156752	166283	174283	190529	159169	175169	169661	166018	198162	188624	158635	166389	167575	143413	150944	184891	155876	198421	164663	169078	156971	169908	187496	149847	157184	158210	200517	134262	184808	138984	150682	143372	167738	141537	163291	163821	152942	164727	160674	132653	150820	155159	167512	151882	144633	152799	190277	142041	160716	155006	180095	199614	154207	150235	135169	147236	152682	184301	182958	168208	194327	148624	144930	142216	166371	134370	148516	190751	152109	161371	133955	129266	154513	163973	142647	159033	138587	152230	152985	172678	155564	168496	172174	169393	402182	153413	158375	160808	163127	155629	137779	157707	144672	153197	167614	165640	147063	159516	155593	153394	162042	150965	184003	177178	162796	190855	147425	163133	160699	158046
TraesCS7B02G473400	0	TraesCS7B02G473400.1	pep	chromosome:IWGSC:7B:730149989:730153654:1 gene:TraesCS7B02G473400 transcript:TraesCS7B02G473400.1 gene_biotype:protein_coding transcript_biotype:protein_coding description:Catalase [Source:UniProtKB/TrEMBL;Acc:A0A1D6C2U1]					NaN	NaN	NaN	40.8662	1	1	0	0	0	2	0	1	0	0	2	0	1	0	1	1	1	2	1	1	1	1	1	1	2	1	1	2	2	1	1	2	1	2	1	2	2	0	0	2	2	1	0	1	1	1	2	0	1	1	1	1	0	0	1	0	0	2	0	1	1	0	1	0	2	1	0	0	1	0	2	1	0	0	1	0	1	0	0	0	1	1	1	1	0	0	2	1	0	0	1	1	2	0	0	1	1	1	1	1	1	0	0	0	1	0	1	1	0	1	0	1	0	1	1	1	0	1	1	0	1	0	0	0	0	1	1	2	1	2	1	2176.68	4817.7	NaN	NaN	NaN	2089.45	NaN	5200.6	NaN	NaN	5563.69	NaN	2782.68	NaN	5342.61	6686.25	5937.37	9065.01	1383.8	2609.15	3404.68	6351.82	5686.81	4043.26	3520.52	2833.53	2587.15	4372.06	5611.44	2092.29	9830.8	5801.44	4410.8	4523.98	5167.56	7452.95	1004.3	NaN	NaN	2625.76	6936.34	3161.73	NaN	6971.53	7996.75	6374.15	7622.71	NaN	5280.22	5523.79	9326.49	4385.51	NaN	NaN	4821.44	NaN	NaN	3580.36	NaN	3652.67	10241.3	NaN	5056.18	NaN	3344.65	3239.41	NaN	NaN	7612.67	NaN	7954.76	2718.16	NaN	NaN	3272.57	NaN	8398.34	NaN	NaN	NaN	6834.12	3395.51	5644.97	3118.66	NaN	NaN	6672.12	9920.45	NaN	NaN	5727.67	5460.51	4635.35	NaN	NaN	5148.01	5818.47	8029.84	2650.05	2879.47	2615.21	NaN	NaN	NaN	4709.66	NaN	7115.82	5909.69	NaN	1444.14	NaN	5357.44	NaN	5391.26	8073.18	6334.16	NaN	5785.52	6379.68	NaN	5822.71	NaN	NaN	NaN	NaN	5244.59	6451.25	6618.16	3066.49	6131.62	4811.99
TraesCS7B02G475800	0	TraesCS7B02G475800.1.cds1;TraesCS7B02G476000.1.cds1	pep	chromosome:IWGSC:7B:732157936:732159273:-1 gene:TraesCS7B02G475800 transcript:TraesCS7B02G475800.1 gene_biotype:protein_coding transcript_biotype:protein_coding description:Sulfotransferase [Source:UniProtKB/TrEMBL;Acc:A0A341YME2];chromosome:IWGSC:7B:732199719:732201144:-1 gene:TraesCS7B02G476000 transcript:TraesCS7B02G476000.1 gene_biotype:protein_coding transcript_biotype:protein_coding description:Sulfotransferase [Source:UniProtKB/TrEMBL;Acc:A0A341YPH7]					NaN	NaN	NaN	43.3669	1	1	0	0	0	0	0	0	0	0	1	0	0	0	0	0	0	0	1	0	1	0	0	0	0	1	1	0	0	0	0	0	0	0	0	0	0	0	0	1	1	0	0	0	1	0	1	0	0	0	0	0	0	0	0	0	0	0	0	0	0	0	0	1	0	0	0	0	0	0	0	1	0	0	0	0	1	0	1	0	0	0	1	0	0	0	0	0	0	0	1	0	0	0	0	1	0	0	0	0	1	0	0	1	1	0	1	1	1	0	0	0	0	0	0	0	0	0	0	0	0	1	1	0	0	1	0	0	0	0	0	177.767	107.086	NaN	NaN	NaN	NaN	NaN	NaN	NaN	NaN	352.484	NaN	NaN	NaN	NaN	NaN	NaN	NaN	1.12675	NaN	932.247	NaN	NaN	NaN	NaN	450.75	270.292	NaN	NaN	NaN	NaN	NaN	NaN	NaN	NaN	NaN	NaN	NaN	NaN	532.282	546.062	NaN	NaN	NaN	261.313	NaN	642.42	NaN	NaN	NaN	NaN	NaN	NaN	NaN	NaN	NaN	NaN	NaN	NaN	NaN	NaN	NaN	NaN	880.26	NaN	NaN	NaN	NaN	NaN	NaN	NaN	1006.6	NaN	NaN	NaN	NaN	720.505	NaN	2.78513	NaN	NaN	NaN	609.841	NaN	NaN	NaN	NaN	NaN	NaN	NaN	671.095	NaN	NaN	NaN	NaN	443.17	NaN	NaN	NaN	NaN	2.49751	NaN	NaN	412.292	587.801	NaN	618.915	208.907	409.542	NaN	NaN	NaN	NaN	NaN	NaN	NaN	NaN	NaN	NaN	NaN	NaN	521.094	492.399	NaN	NaN	664.654	NaN	NaN	NaN	NaN	NaN
TraesCS7B02G476800	0	TraesCS7B02G476800.1;TraesCS7B02G476800.2;TraesCS7B02G476800.3	pep	chromosome:IWGSC:7B:732649744:732657270:-1 gene:TraesCS7B02G476800 transcript:TraesCS7B02G476800.1 gene_biotype:protein_coding transcript_biotype:protein_coding;chromosome:IWGSC:7B:732649662:732658654:-1 gene:TraesCS7B02G476800 transcript:TraesCS7B02G476800.2 gene_biotype:protein_coding transcript_biotype:protein_coding;chromosome:IWGSC:7B:732649662:732658654:-1 gene:TraesCS7B02G476800 transcript:TraesCS7B02G476800.3 gene_biotype:protein_coding transcript_biotype:protein_coding					NaN	NaN	NaN	39.9711	0	0	0	0	0	0	0	0	1	0	0	0	0	0	0	0	0	0	1	1	1	0	0	0	0	0	0	0	0	0	1	0	1	0	0	0	0	0	0	0	0	0	0	0	0	0	0	0	0	0	0	0	0	0	0	0	0	0	0	0	0	0	0	0	0	0	0	0	0	0	0	0	0	0	0	0	1	0	0	0	0	0	0	1	0	0	0	0	0	0	0	0	0	0	0	0	1	0	0	0	0	1	0	1	0	0	0	0	0	0	0	0	0	0	0	0	0	0	0	0	0	0	0	0	0	0	0	0	0	0	1	NaN	NaN	NaN	NaN	NaN	NaN	NaN	NaN	159.147	NaN	NaN	NaN	NaN	NaN	NaN	NaN	NaN	NaN	1.09511	355.335	96.2491	NaN	NaN	NaN	NaN	NaN	NaN	NaN	NaN	NaN	291.025	NaN	300.645	NaN	NaN	NaN	NaN	NaN	NaN	NaN	NaN	NaN	NaN	NaN	NaN	NaN	NaN	NaN	NaN	NaN	NaN	NaN	NaN	NaN	NaN	NaN	NaN	NaN	NaN	NaN	NaN	NaN	NaN	NaN	NaN	NaN	NaN	NaN	NaN	NaN	NaN	NaN	NaN	NaN	NaN	NaN	0.808045	NaN	NaN	NaN	NaN	NaN	NaN	0.894115	NaN	NaN	NaN	NaN	NaN	NaN	NaN	NaN	NaN	NaN	NaN	NaN	0.951945	NaN	NaN	NaN	NaN	558.907	NaN	0.675682	NaN	NaN	NaN	NaN	NaN	NaN	NaN	NaN	NaN	NaN	NaN	NaN	NaN	NaN	NaN	NaN	NaN	NaN	NaN	NaN	NaN	NaN	NaN	NaN	NaN	NaN	1.12481
TraesCS7B02G478400	0	TraesCS7B02G478400.1	pep	chromosome:IWGSC:7B:733595906:733597577:-1 gene:TraesCS7B02G478400 transcript:TraesCS7B02G478400.1 gene_biotype:protein_coding transcript_biotype:protein_coding description:Dirigent protein [Source:UniProtKB/TrEMBL;Acc:A0A1D6C5M2]					NaN	NaN	NaN	41.7714	2	2	2	2	1	2	1	2	2	2	2	0	2	2	2	2	2	2	2	2	2	2	2	2	2	2	2	2	2	0	2	2	2	2	0	1	0	1	0	2	2	2	2	2	1	2	0	0	0	2	0	0	1	0	0	0	2	2	2	1	1	2	0	0	2	2	2	0	2	1	0	0	0	2	0	1	0	1	0	0	0	2	2	2	1	0	2	2	2	2	2	2	2	2	0	2	1	1	0	0	0	0	0	2	2	0	0	0	0	0	0	0	0	0	0	0	0	0	0	0	1	0	0	0	0	0	1	0	0	0	0	89204.3	101283	155589	53167.8	106762	81590	80031.7	120686	99044.5	87127.5	90583.8	NaN	71745.7	71277.5	56429.7	72199.2	43104.9	68657.5	72700.2	96437.2	92625.3	91784.4	76417.5	66872.8	139723	96834.6	76281	55270.7	44528.1	NaN	123395	55837.9	118357	50007.6	NaN	52241.6	NaN	24608.7	NaN	63325.4	61828.2	47470.9	57425.5	50222.9	33430.7	56890.6	NaN	NaN	NaN	66793.9	NaN	NaN	50485.5	NaN	NaN	NaN	58071.6	28903.2	36429.9	44039.3	34197.7	66702.7	NaN	NaN	47238.1	50846.2	98209.1	NaN	52255.5	92625.4	NaN	NaN	NaN	39094.6	NaN	37756.9	NaN	58941.2	NaN	NaN	NaN	60915.5	71589.6	121023	51640.2	NaN	71194.3	90683.4	69584.4	147289	62303.1	44356.9	32628.5	87306.3	NaN	41166.6	53821.1	41877.6	NaN	NaN	NaN	NaN	NaN	47024.9	50933.3	NaN	NaN	NaN	NaN	NaN	NaN	NaN	NaN	NaN	NaN	NaN	NaN	NaN	NaN	NaN	43481.9	NaN	NaN	NaN	NaN	NaN	22070.4	NaN	NaN	NaN	NaN
TraesCS7B02G479900	0	TraesCS7B02G479900.1;TraesCS7B02G479900.2	pep	chromosome:IWGSC:7B:734074387:734078874:-1 gene:TraesCS7B02G479900 transcript:TraesCS7B02G479900.1 gene_biotype:protein_coding transcript_biotype:protein_coding;chromosome:IWGSC:7B:734074387:734078874:-1 gene:TraesCS7B02G479900 transcript:TraesCS7B02G479900.2 gene_biotype:protein_coding transcript_biotype:protein_coding					NaN	NaN	NaN	36.386	0	1	1	1	1	1	1	1	0	1	0	0	0	0	0	0	1	1	1	1	0	0	1	1	1	0	0	0	1	0	0	1	0	1	0	1	1	1	0	1	1	1	1	1	1	1	1	1	0	0	0	1	0	1	0	0	1	0	1	1	1	1	1	0	1	0	1	1	1	1	1	1	1	1	0	1	1	0	1	1	1	1	1	1	1	1	1	1	1	0	1	1	0	1	1	1	0	1	1	1	1	0	1	0	1	1	1	1	1	1	1	1	1	1	1	1	1	1	1	1	1	1	1	1	1	1	0	1	1	1	1	NaN	32077.6	17244.2	22749.3	30241.1	15959.9	13704.2	8298.32	NaN	12060	NaN	NaN	NaN	NaN	NaN	NaN	57302.4	29238.4	47525.4	38170.3	NaN	NaN	12010.6	21603.3	78025	NaN	NaN	NaN	26155.6	NaN	NaN	49395.4	NaN	13030	NaN	16727.5	22820.5	8540.73	NaN	16102.6	9714.35	27878.2	53931.3	45915.4	8960.08	45021.7	45829.7	58987.3	NaN	NaN	NaN	66257.7	NaN	17661.6	NaN	NaN	38966.9	NaN	7531.31	16401.8	41729	74663.7	15338.8	NaN	39772.2	NaN	14180.2	34857	43116.3	50502.3	57945.1	56887	46449.3	15039.4	NaN	35773.8	49826.2	NaN	22404.2	50726.9	55988.6	13418.8	22930.2	27015.5	12720.9	26322.6	20714.7	16381.1	46082.8	NaN	38140.3	117019	NaN	39810.7	47430.8	31040	NaN	80519.7	62907.2	34175.6	24291.5	NaN	63278.9	NaN	64297.2	98163.1	52598.1	81516.6	53550	44140.3	52465.2	77175.3	64240.3	44608.6	68342	48644.2	51028.2	53288.5	98155.1	44998.1	37894.8	41019.5	67239.8	108241	88333.5	70125.4	NaN	37277.7	29946.8	36936.7	60352.9
TraesCS7B02G483200	0	TraesCS7B02G483200.1.cds1;TraesCS7D02G551700.1.cds1	pep	chromosome:IWGSC:7B:741249941:741251691:-1 gene:TraesCS7B02G483200 transcript:TraesCS7B02G483200.1 gene_biotype:protein_coding transcript_biotype:protein_coding description:4-hydroxy-4-methyl-2-oxoglutarate aldolase [Source:UniProtKB/TrEMBL;Acc:A0A341Z8D2];chromosome:IWGSC:7D:634897592:634899337:-1 gene:TraesCS7D02G551700 transcript:TraesCS7D02G551700.1 gene_biotype:protein_coding transcript_biotype:protein_coding description:4-hydroxy-4-methyl-2-oxoglutarate aldolase [Source:UniProtKB/TrEMBL;Acc:A0A341Z8D2]					NaN	NaN	NaN	50.5868	1	0	1	2	2	1	0	2	2	1	1	1	0	0	2	2	1	1	1	1	1	2	0	2	1	2	2	2	2	2	2	1	2	2	2	2	0	2	0	2	2	2	2	1	2	0	1	0	2	1	2	0	2	0	1	1	0	1	1	2	1	1	1	1	0	1	1	1	1	0	1	1	1	1	0	0	1	1	1	0	1	1	1	2	2	1	1	0	1	1	1	1	0	1	0	1	1	1	1	1	1	1	1	1	1	0	0	1	0	1	0	1	1	1	1	0	0	1	1	1	1	1	0	1	0	1	0	0	0	1	0	3555.2	NaN	1970.3	3825.4	3562.22	2019.58	NaN	1491.23	2859.09	809.156	2396.23	1746.54	NaN	NaN	19.2669	2059.02	563.645	5027.25	563.081	369.553	483.105	1911.09	NaN	2202.07	5853.79	5137.76	1364.99	1236.75	1600.15	1189.51	1370.55	406.771	1228.39	1800.56	1508.24	3105.34	NaN	1643.59	NaN	929.986	2500.13	1962.88	1164.36	569.369	2414.35	NaN	3406.71	NaN	1352.3	1321.78	2945.9	NaN	1037.95	NaN	2022.92	1690.78	NaN	2512.7	1562.17	1239.7	2964.2	1991.68	2141.46	1340.56	NaN	4516.7	1063.43	3945.8	1558.76	NaN	4290.77	1604.07	3065.18	4818.21	NaN	NaN	6226.64	2254.85	2366.39	NaN	2102.49	2364.34	849.304	1475.76	114.543	2567.3	2076.27	NaN	2.58151	509.862	1163	1349.44	NaN	2321.67	NaN	2182.05	3101.26	1912.51	1877.42	2559.19	1465.47	2157.33	2439.96	872.346	2434.84	NaN	NaN	3008.69	NaN	2377.22	NaN	843.297	2406.64	1911.73	1943.84	NaN	NaN	1740.66	3403.16	4067.3	2326.99	1484.1	NaN	4728.77	NaN	1994.97	NaN	NaN	NaN	2852.27	NaN
TraesCS7B02G486500	AT5G23120	TraesCS7B02G486500.1;TraesCS7D02G549100.1	pep	chromosome:IWGSC:7B:742463405:742465859:-1 gene:TraesCS7B02G486500 transcript:TraesCS7B02G486500.1 gene_biotype:protein_coding transcript_biotype:protein_coding;chromosome:IWGSC:7D:634094514:634098233:-1 gene:TraesCS7D02G549100 transcript:TraesCS7D02G549100.1 gene_biotype:protein_coding transcript_biotype:protein_coding					NaN	NaN	NaN	42.296	1	2	2	1	0	0	0	1	1	1	1	1	0	0	0	2	1	0	2	0	1	1	0	1	0	2	1	1	2	2	2	2	2	1	1	0	0	0	1	2	2	2	0	1	0	0	2	1	0	1	0	0	1	1	1	0	2	0	1	2	2	1	0	0	0	2	1	1	1	0	0	0	0	0	2	0	1	1	2	1	1	2	0	1	1	1	0	1	0	0	0	1	0	0	0	1	0	1	0	0	1	2	1	2	2	2	0	2	2	1	0	1	2	1	1	1	1	2	1	1	2	0	0	1	0	0	2	0	0	2	1	6187.84	42183.4	48438	28001.1	NaN	NaN	NaN	4616.57	4953.87	8484.2	2630.14	67450.7	NaN	NaN	NaN	33139.6	2122.13	NaN	145443	NaN	6132.92	3440.47	NaN	43487	NaN	14271.5	11257.9	1578.35	130264	16266.3	4419.32	9792.52	4646.93	3966.2	3994.28	NaN	NaN	NaN	37229	59711.1	27837.6	17343.3	NaN	10382.9	NaN	NaN	31677.8	1624.72	NaN	3979.65	NaN	NaN	607.764	3720.84	10530	NaN	4882.4	NaN	3640.42	19590.6	20534.6	67081.3	NaN	NaN	NaN	73650.8	9197.93	3083.18	4078.19	NaN	NaN	NaN	NaN	NaN	69417.5	NaN	29437.8	0.964289	5449.34	56405	52878.3	24390.5	NaN	1270.11	2.10304	3.13972	NaN	18360.8	NaN	NaN	NaN	0.868837	NaN	NaN	NaN	6967.66	NaN	21794.3	NaN	NaN	8546.83	7848.05	4021.61	12178.8	11989.1	182294	NaN	26909.3	12601.9	4700.33	NaN	2157.3	64654	46585.1	1770.96	194199	2637.32	46207.5	18443.8	5178.71	12671.3	NaN	NaN	28215.3	NaN	NaN	14418.3	NaN	NaN	23161.2	643.693
TraesCS7B02G493400	0	TraesCS7B02G493400.1;TraesCS7B02G495800.1	pep	chromosome:IWGSC:7B:744912231:744932779:-1 gene:TraesCS7B02G493400 transcript:TraesCS7B02G493400.1 gene_biotype:protein_coding transcript_biotype:protein_coding;chromosome:IWGSC:7B:746987696:747002704:-1 gene:TraesCS7B02G495800 transcript:TraesCS7B02G495800.1 gene_biotype:protein_coding transcript_biotype:protein_coding					NaN	NaN	NaN	37.9239	1	1	0	0	1	0	0	1	0	1	1	0	0	0	1	1	1	1	1	0	0	0	0	0	0	1	0	0	0	0	0	1	1	0	0	1	0	1	0	1	1	0	1	1	0	0	1	0	0	0	0	0	0	0	0	0	0	0	0	0	0	0	0	0	0	0	0	0	0	0	1	0	0	0	0	0	0	0	0	0	0	0	0	0	0	0	0	1	0	0	0	0	0	0	0	0	0	0	0	0	0	0	0	0	0	0	0	0	0	0	0	0	0	0	0	0	0	0	0	0	0	0	1	0	0	0	0	1	0	0	0	657.894	781.329	NaN	NaN	818.513	NaN	NaN	3.67978	NaN	519.987	4214.67	NaN	NaN	NaN	1631.57	0.992115	1.87656	1352.26	726.686	NaN	NaN	115.094	NaN	NaN	NaN	788.427	NaN	NaN	NaN	NaN	NaN	1.93793	307.342	NaN	NaN	819.878	NaN	1568.11	NaN	528.225	1383.74	NaN	2306.99	1596	NaN	NaN	6709.44	NaN	NaN	NaN	NaN	NaN	NaN	NaN	NaN	NaN	NaN	NaN	NaN	NaN	NaN	NaN	NaN	NaN	NaN	NaN	NaN	NaN	NaN	NaN	5117.42	NaN	NaN	NaN	NaN	NaN	NaN	NaN	NaN	NaN	NaN	NaN	NaN	NaN	NaN	NaN	NaN	2093.38	NaN	NaN	NaN	NaN	NaN	NaN	NaN	NaN	NaN	NaN	NaN	NaN	NaN	NaN	NaN	NaN	NaN	NaN	NaN	NaN	NaN	NaN	NaN	NaN	NaN	NaN	NaN	NaN	NaN	NaN	NaN	NaN	NaN	NaN	409.446	NaN	NaN	NaN	NaN	1.14309	NaN	NaN	NaN
TraesCS7B02G502000	0	TraesCS7B02G502000.1	pep	chromosome:IWGSC:7B:750569158:750570709:-1 gene:TraesCS7B02G502000 transcript:TraesCS7B02G502000.1 gene_biotype:protein_coding transcript_biotype:protein_coding					NaN	NaN	NaN	54.051	1	2	0	1	1	0	0	2	2	0	3	0	1	0	1	1	2	2	2	2	2	2	1	2	2	1	3	2	1	1	2	2	2	3	2	3	1	2	0	3	2	2	1	0	0	1	1	1	0	1	1	0	0	0	2	1	1	1	2	2	1	0	0	1	2	2	2	0	0	1	0	1	0	1	1	1	0	0	0	0	0	1	1	1	0	0	1	2	0	1	1	1	2	0	0	0	0	1	0	1	0	1	0	2	1	0	1	1	1	0	0	0	1	1	0	1	0	0	1	0	1	0	0	0	0	0	1	0	0	1	0	1175.27	1597.22	NaN	1082.91	887.118	NaN	NaN	2799.05	867.345	NaN	1318.79	NaN	3127.85	NaN	692.801	2412.88	1455.01	680.554	2186.71	2671.09	3084.35	1572.5	3980.64	1771.7	1667.31	2107.5	1504.89	1190.57	641.087	2056.59	1356.88	1155.44	4522.84	1298.45	1591.68	1186.02	1557.84	2369.51	NaN	1064.11	769.719	1083.77	1679.51	NaN	NaN	1253.59	1243.69	1262.02	NaN	1439.78	1723.06	NaN	NaN	NaN	2909.84	2457.92	1745.29	1596.64	1063.89	2541.59	2177.06	NaN	NaN	2083.41	1745.87	2127.34	2177.12	NaN	NaN	3901.19	NaN	3275.97	NaN	954.423	2151.46	3858.16	NaN	NaN	NaN	NaN	NaN	2521.39	2406.44	5738.96	NaN	NaN	744.552	1207.94	NaN	2484.61	2248.56	922.671	1596.24	NaN	NaN	NaN	NaN	2197.71	NaN	2405.82	NaN	3777.79	NaN	1473.93	1340.31	NaN	4695.13	2251.34	5799.79	NaN	NaN	NaN	2700.4	2039.4	NaN	2489.4	NaN	NaN	880.81	NaN	1911.86	NaN	NaN	NaN	NaN	NaN	2683.69	NaN	NaN	2246.96	NaN
TraesCS7D02G000300	0	TraesCS7D02G000300.1.cds1	pep	chromosome:IWGSC:7D:337014:337852:1 gene:TraesCS7D02G000300 transcript:TraesCS7D02G000300.1 gene_biotype:protein_coding transcript_biotype:protein_coding description:Plastocyanin [Source:UniProtKB/TrEMBL;Acc:A0A1D6D5D4]					NaN	NaN	NaN	55.0877	5	5	4	5	4	5	5	4	5	4	5	5	4	4	5	5	5	5	4	4	5	5	5	5	5	5	5	5	5	5	5	5	5	5	5	5	5	5	3	5	5	5	5	5	5	5	5	5	4	5	5	4	4	5	4	4	5	5	5	5	5	3	5	4	5	4	4	5	5	4	4	5	5	5	4	4	5	5	5	4	4	4	5	5	5	5	5	5	4	4	5	5	5	3	5	4	5	5	5	3	4	5	5	4	5	5	3	4	5	4	3	5	4	4	4	3	5	5	4	5	5	5	5	5	4	5	4	5	4	5	4	821589	756823	726072	625723	768332	684238	1.02302e+06	598696	737971	934285	724732	953633	890608	866273	754983	1.14609e+06	1.46231e+06	729593	569868	1.00317e+06	1.25039e+06	730207	940151	724773	1.32493e+06	933788	807049	833875	826048	971226	765689	876408	557569	708666	815162	896888	1.03286e+06	478245	603378	844006	1.30476e+06	1.27359e+06	1.02144e+06	862468	887990	886847	954991	1.12669e+06	609669	556298	774151	927414	692865	896224	718047	1.01631e+06	909301	647386	793625	868442	1.00111e+06	819707	767560	1.01285e+06	674279	731698	543427	1.11434e+06	610349	771933	891553	935815	749455	751153	674671	727197	741466	964128	495723	609859	414805	1.14924e+06	630186	857040	794545	916465	893906	755562	1.13273e+06	847582	884553	787137	1.06816e+06	653670	564047	841265	718875	748417	920345	776749	713808	818363	671153	888159	788882	1.54745e+06	596467	647128	843666	468981	861588	544622	538470	682134	688687	741114	874223	650871	863390	723020	643705	610873	413998	1068532	1.05874e+06	998187	1.02886e+06	719989	805781	668718	517535
TraesCS7D02G001300	0	TraesCS7D02G001300.1	pep	chromosome:IWGSC:7D:1185845:1187461:-1 gene:TraesCS7D02G001300 transcript:TraesCS7D02G001300.1 gene_biotype:protein_coding transcript_biotype:protein_coding description:Dirigent protein [Source:UniProtKB/TrEMBL;Acc:Q8LL09]					NaN	NaN	NaN	43.7537	0	0	0	0	0	0	0	0	0	0	0	0	0	0	0	0	0	0	0	0	0	1	0	0	0	0	1	0	1	0	0	0	0	0	0	0	0	1	0	0	0	0	0	0	0	0	0	0	1	0	1	0	1	0	0	0	0	0	0	0	0	0	0	0	0	0	0	0	0	0	0	0	0	0	0	0	0	1	0	0	1	0	0	0	0	0	0	0	0	0	0	0	0	0	0	0	0	0	0	0	0	0	0	0	0	0	0	0	0	0	0	1	0	0	0	0	0	0	0	0	0	0	0	0	0	0	0	0	0	0	0	NaN	NaN	NaN	NaN	NaN	NaN	NaN	NaN	NaN	NaN	NaN	NaN	NaN	NaN	NaN	NaN	NaN	NaN	NaN	NaN	NaN	7.88989	NaN	NaN	NaN	NaN	1.55148	NaN	6.30921	NaN	NaN	NaN	NaN	NaN	NaN	NaN	NaN	13.4587	NaN	NaN	NaN	NaN	NaN	NaN	NaN	NaN	NaN	NaN	0.355645	NaN	6.08952	NaN	5.42252	NaN	NaN	NaN	NaN	NaN	NaN	NaN	NaN	NaN	NaN	NaN	NaN	NaN	NaN	NaN	NaN	NaN	NaN	NaN	NaN	NaN	NaN	NaN	NaN	0.00844959	NaN	NaN	0.00982664	NaN	NaN	NaN	NaN	NaN	NaN	NaN	NaN	NaN	NaN	NaN	NaN	NaN	NaN	NaN	NaN	NaN	NaN	NaN	NaN	NaN	NaN	NaN	NaN	NaN	NaN	NaN	NaN	NaN	NaN	0.00841383	NaN	NaN	NaN	NaN	NaN	NaN	NaN	NaN	NaN	NaN	NaN	NaN	NaN	NaN	NaN	NaN	NaN	NaN	NaN
TraesCS7D02G001600	AT3G54850	TraesCS7D02G001600.1	pep	chromosome:IWGSC:7D:1307798:1320502:1 gene:TraesCS7D02G001600 transcript:TraesCS7D02G001600.1 gene_biotype:protein_coding transcript_biotype:protein_coding description:RING-type E3 ubiquitin transferase [Source:UniProtKB/TrEMBL;Acc:A0A1D6CWE9]					NaN	NaN	NaN	37.0883	1	1	0	1	0	0	0	0	0	0	0	0	0	1	1	1	1	0	0	0	0	1	0	1	0	1	0	1	0	0	0	0	1	1	1	0	0	1	0	1	1	0	0	0	1	0	0	0	1	1	0	0	1	0	1	0	0	0	0	0	0	0	0	0	0	0	1	0	0	0	0	0	0	1	0	0	0	0	0	0	0	0	0	0	0	0	0	0	0	0	0	1	0	1	1	0	0	0	1	0	0	1	0	1	1	0	0	0	0	1	0	1	0	0	0	0	0	0	0	0	0	0	1	1	1	0	0	0	0	1	0	16899.9	11699.3	NaN	21625.9	NaN	NaN	NaN	NaN	NaN	NaN	NaN	NaN	NaN	37549.4	22132.9	36472	20414.6	NaN	NaN	NaN	NaN	22075.8	NaN	31939.6	NaN	13760.7	NaN	18629.2	NaN	NaN	NaN	NaN	13978.9	20977	9957.9	NaN	NaN	17149.9	NaN	11424.1	12169.6	NaN	NaN	NaN	10859.6	NaN	NaN	NaN	20811	19674.5	NaN	NaN	21899.2	NaN	10526.6	NaN	NaN	NaN	NaN	NaN	NaN	NaN	NaN	NaN	NaN	7807.4	26798.7	NaN	NaN	NaN	NaN	NaN	NaN	8165.01	NaN	NaN	NaN	NaN	NaN	NaN	NaN	NaN	NaN	NaN	NaN	NaN	NaN	NaN	NaN	NaN	NaN	38949.7	NaN	34263.6	34829.9	NaN	NaN	NaN	32510	NaN	NaN	25536.5	NaN	7981.71	24928	NaN	NaN	NaN	NaN	30292.4	NaN	40814.9	NaN	NaN	NaN	NaN	NaN	NaN	NaN	NaN	NaN	NaN	20443.5	29750.5	22612.7	NaN	NaN	NaN	NaN	37242.7	NaN
TraesCS7D02G006600	0	TraesCS7D02G006600.1	pep	chromosome:IWGSC:7D:3245720:3247279:-1 gene:TraesCS7D02G006600 transcript:TraesCS7D02G006600.1 gene_biotype:protein_coding transcript_biotype:protein_coding					NaN	NaN	NaN	36.4468	0	0	1	1	0	1	0	1	1	0	0	0	1	0	1	1	0	1	0	0	0	0	0	0	0	1	0	1	0	0	1	1	1	1	0	1	1	1	0	1	0	1	1	1	0	0	0	1	0	0	0	0	1	1	1	0	0	1	1	1	1	1	0	1	0	1	1	1	0	1	1	0	1	0	1	1	0	1	0	1	1	0	1	0	0	0	1	1	1	0	1	0	1	0	0	0	0	1	1	1	0	0	1	1	0	0	0	0	1	0	0	1	0	1	0	1	0	0	0	0	1	1	1	1	0	0	0	0	1	0	1	NaN	6984.25	9220.42	8822.06	NaN	11573.6	NaN	9798.56	12818	NaN	NaN	NaN	7564.25	NaN	5648.34	5873.04	NaN	7438.69	NaN	NaN	NaN	NaN	NaN	NaN	NaN	3143.15	NaN	13129.4	NaN	7005.72	8042.2	5796.23	3633.48	4933.77	NaN	6077.57	9025.24	9466.66	NaN	2949.64	NaN	3522.22	5069.58	8251.31	NaN	NaN	NaN	5512.02	NaN	NaN	NaN	NaN	4101.2	4098.43	10333.3	NaN	NaN	11235.4	3907.11	5632.48	6152.46	13566	NaN	14335.1	NaN	5717.88	6072.6	4180.87	NaN	9191.07	12489.5	NaN	18164.3	NaN	15228.7	7615.81	NaN	11482.8	NaN	11511.9	18218.1	NaN	3310.03	NaN	NaN	NaN	6368.5	6810.6	7096.73	NaN	4217.3	NaN	6969.22	NaN	NaN	NaN	NaN	11482.3	12898.4	9573.19	NaN	NaN	11000.2	7486.82	NaN	NaN	NaN	NaN	9514.4	NaN	NaN	7591.53	NaN	5759.83	NaN	9305.19	NaN	NaN	NaN	NaN	9194.13	7978.91	8889.97	12534.3	NaN	NaN	NaN	NaN	10069	NaN	5888.72
TraesCS7D02G007100	0	TraesCS7D02G007100.1.cds1	pep	chromosome:IWGSC:7D:3596619:3598316:1 gene:TraesCS7D02G007100 transcript:TraesCS7D02G007100.1 gene_biotype:protein_coding transcript_biotype:protein_coding					NaN	NaN	NaN	36.274	1	1	1	1	1	1	1	1	1	1	1	1	1	1	1	1	1	1	1	1	1	0	1	1	1	1	1	1	1	1	1	1	1	1	1	1	1	0	0	1	1	1	1	1	1	1	1	1	1	1	1	1	1	1	1	0	1	1	1	1	1	1	1	1	0	0	1	1	1	1	1	1	0	1	1	1	0	1	1	1	0	1	1	1	1	1	1	1	1	1	1	1	0	1	1	1	1	1	0	0	1	1	1	1	1	0	1	1	1	1	1	0	0	1	0	1	0	1	0	1	1	0	0	1	1	1	1	1	0	1	1	13601	16536.1	27569.8	28473.1	25439.5	12196.7	7731.43	18994.6	9396.87	15843.5	10872.2	12446.1	19564.9	14086	9285.52	7293.9	3960.82	14043.9	13335.5	12172.9	5590.74	8725.82	22028	17457.6	16497	10771.6	8547.42	11321.3	14113.8	6695.56	8334.71	16343.4	10966.8	13622.8	11640.7	11113.7	13657.6	NaN	NaN	3982.04	8295.54	6555.24	15417.7	9975.7	7193.61	15689.4	13777.1	9579.01	7968.51	8739.96	10641.9	16936	23731.9	12099.8	16426.6	NaN	13733.4	7760.49	6638.43	12754.2	13274.5	48058.6	17629.3	15077.8	NaN	NaN	14605.4	4961.78	27696.3	23476.5	13566.4	4352.61	NaN	12738.8	8712.81	25115.1	NaN	9113.52	4840.85	20587.4	NaN	8991.5	16981.5	20478	14746.8	12694	15446.6	21817.3	13213.8	16725.3	16273.7	19388.3	NaN	29118.5	12171.4	14120.8	14638.7	25821.6	NaN	NaN	14171.4	17206.6	16564.9	5848.53	9342.27	NaN	33636.5	17842.8	18416.5	16203.6	15813.9	NaN	NaN	10424.3	NaN	30993.7	NaN	22992.5	NaN	10900.4	8634.55	NaN	NaN	11602.4	11631	19523.2	12252.4	29752.9	NaN	12269.7	14367.5
TraesCS7D02G010100	0	TraesCS7D02G010100.1	pep	chromosome:IWGSC:7D:4810269:4821103:-1 gene:TraesCS7D02G010100 transcript:TraesCS7D02G010100.1 gene_biotype:protein_coding transcript_biotype:protein_coding					NaN	NaN	NaN	56.0777	11	10	7	9	10	11	9	11	12	10	12	9	11	9	10	12	6	12	9	11	8	12	9	11	10	13	12	12	12	11	11	12	11	11	10	11	7	9	4	12	13	13	8	12	13	9	11	12	10	11	12	10	11	9	10	7	11	9	12	12	8	8	10	9	11	11	10	8	12	6	10	6	3	11	10	12	9	11	7	4	11	8	13	11	9	9	13	10	7	11	11	9	10	10	10	9	11	11	10	8	10	10	9	9	9	2	8	9	11	9	10	9	10	9	7	7	9	11	9	10	10	7	9	8	9	12	8	9	9	10	10	32628.5	27994.5	28804.3	42527.7	42525.6	41584.5	20380.6	43052.8	27930.2	20912.4	40561.5	33517.6	30447.1	30345	27705.3	31447.4	13710.1	24568.2	12742.2	24206	13922	51848.6	41692	39040.2	20973.8	26239.7	37432.2	31502.9	42934.4	19265.3	28869.3	21166.2	34063.2	46746.2	30237.9	36497.3	15098.3	37553.3	18664.8	23225	25260.8	15604.2	25227.7	19356.5	31225	31532.2	32450.8	16393.3	32433.7	24023.5	38569	36454.1	45516.6	32544.8	34272.2	28069.7	28733.4	25230	25544.4	28226.7	22121.7	19203.6	24963	18517.8	25857.7	28206	28460.5	11428.2	29173	19433	20793.2	18248.3	8479.79	20130.8	18526.8	36563.5	27273.1	29584.4	13077.6	15524.6	31284.4	19010.4	26268.5	39966.5	27739.6	26505.7	36282.1	25173.2	20898.5	30372.5	28595	18639.6	22067.6	33464.9	19457.8	24005	21767.6	31998.5	19640.3	29230.3	29553.1	23959.5	30109.4	30338.1	17491.7	7487.34	41283.4	32730.8	31196.2	32054.4	27276.3	36013.1	31577.7	32323.1	30160.9	24781.9	30492.4	40357.1	21754.9	23906.3	25946.8	20172.5	26224.5	10772.6	19354	22400.6	19329.6	33990.4	33898.9	22488.7	28031.4
TraesCS7D02G010200	0	TraesCS7D02G010200.1.cds1	pep	chromosome:IWGSC:7D:4877184:4879021:1 gene:TraesCS7D02G010200 transcript:TraesCS7D02G010200.1 gene_biotype:protein_coding transcript_biotype:protein_coding					NaN	NaN	NaN	50.0573	2	1	1	2	1	1	1	2	2	1	2	2	1	1	1	2	1	1	1	2	2	2	1	2	2	1	2	2	1	2	2	1	2	2	2	1	0	1	1	1	1	1	2	1	1	1	1	2	1	1	1	1	1	1	1	0	1	1	1	1	1	1	1	1	1	2	1	1	1	1	1	1	1	1	1	1	1	1	1	1	1	1	2	1	2	1	1	1	1	2	1	1	1	1	1	1	1	1	1	1	1	1	1	0	1	2	1	1	1	2	1	1	1	1	1	1	1	1	1	1	1	1	1	1	1	1	1	1	1	1	1	31396.8	10453.9	13954.2	30002.7	24860.3	30725.4	32107.1	15992	19250.1	9654.7	28693.3	24786.3	21848.6	20080.7	23256.3	41183	6018	12816.8	8093.31	27680.2	17260.2	43058.2	82425.1	35780.5	23489.9	12853	41107	35741.4	21014.8	37613.4	23582.9	18816.5	21745.5	41915.6	18601.2	21577.1	NaN	16021.4	5480.12	9312.52	11493.3	4891.23	28968.4	9890.51	17114.9	11955.5	15519.3	16871.2	11165.8	20909.8	21545.8	12004.5	47494.1	50031.6	21857.1	NaN	15127	14535.5	22525.4	14019.3	6625.66	5602.43	7456.27	13009.8	13745.8	8148.28	8108	14252.3	12571.8	6093.86	7794.15	8362.87	15852.8	10704.5	16535.4	9797.53	2893.85	27462.4	31806.4	5473.57	19906.9	33227.3	13457.4	20774.8	5916.13	11827.8	7649.15	13357.8	13190.9	7713.34	10960.9	9753.69	9886.28	7985.41	17228.5	5623.95	13786.5	21628.7	44361.2	21931.9	41827.6	21095.4	17584.5	NaN	25929.2	45921.9	25179.9	15818.1	30722.8	10885.6	12884.3	32537.6	22141.2	18858.9	14904.2	16514.1	16578.9	37850.5	12069.9	16876.2	31452	4822.43	26849.6	12095.1	22560.2	24487.3	9410.13	22527.5	19838.6	23173.9	22795.2
TraesCS7D02G010400	0	TraesCS7D02G010400.1	pep	chromosome:IWGSC:7D:4984740:4987387:1 gene:TraesCS7D02G010400 transcript:TraesCS7D02G010400.1 gene_biotype:protein_coding transcript_biotype:protein_coding					NaN	NaN	NaN	44.5986	2	2	2	2	2	2	2	2	2	2	2	2	2	2	2	2	2	2	2	2	2	2	2	2	2	2	2	2	2	2	2	2	2	2	2	2	2	2	2	2	2	2	2	2	2	2	2	2	2	2	2	2	2	2	2	2	1	2	2	2	2	2	2	2	2	2	2	2	2	2	2	2	2	2	2	2	2	2	2	1	2	2	2	2	2	2	2	2	2	2	2	2	2	2	2	2	2	2	2	2	2	2	2	2	2	2	2	2	2	2	2	2	2	2	2	2	2	2	2	2	2	2	2	2	2	2	2	2	2	2	2	34335.3	41201.8	63054.3	47838.3	63265.2	41053.8	61688.9	49273	44600.6	62905.8	32458.9	52724.2	43845.8	30233.3	44229.6	47407.4	72672.3	59236.3	72919.4	60553.1	41231.8	21028.1	57184.8	45704.2	56678.9	43673.1	23437.4	30513.7	26023.8	55683.7	26253.7	64284.2	31538.8	43040.2	32232.8	41489.9	38420.8	29254.3	43389.9	41590.5	28642.5	55711.8	36102.4	49600.1	40615.6	52213.7	39327.3	49245.2	46633.9	27359.1	35967.9	43123.2	20398	29182.1	28110.9	27699.1	40875.5	34871.2	27519	23837.7	32687.8	29871.9	25878.3	47045.1	39035	27779.7	31914.2	40730.6	39053.4	42160.4	51868.3	37708.3	40356.9	29451.4	34025.5	50214.8	44494.7	29624.1	16810.9	18523.6	44260.8	55016.3	47307.4	23341.9	33236.5	44159.9	38226.5	40672.3	36459.7	28908.6	46998.2	48868.1	51218.9	36000.9	51137	35691	43149.6	43454.5	38219.2	39098.2	23585	32577.9	30767.3	28273.5	52816.8	69441.9	29166.4	54220.6	48209.2	41991.8	31513.6	28437.5	45035	42283	47132.8	43805.5	42449.8	21959.9	55313.7	38864.1	40842.2	30633.7	47663.5	49849.8	40012.1	44970.7	51691.9	41340.9	35544.8	50572.2	39509.6
TraesCS7D02G016800	AT1G20020	TraesCS7D02G016800.1	pep	chromosome:IWGSC:7D:7446366:7449642:-1 gene:TraesCS7D02G016800 transcript:TraesCS7D02G016800.1 gene_biotype:protein_coding transcript_biotype:protein_coding description:Ferredoxin--NADP reductase, chloroplastic [Source:UniProtKB/TrEMBL;Acc:A0A341YP63]					NaN	NaN	NaN	58.1385	39	40	27	37	34	38	31	35	39	34	37	36	36	26	42	38	35	38	37	38	38	36	23	35	37	38	37	39	39	35	36	38	39	38	36	37	33	35	26	36	38	38	36	37	38	36	37	36	33	38	31	32	37	35	35	26	35	37	38	37	38	36	36	34	35	37	37	36	33	34	35	30	32	38	37	32	37	33	33	29	29	34	35	34	32	31	36	36	31	36	35	35	33	29	36	35	36	32	38	31	34	31	35	39	35	35	30	34	34	36	30	33	30	32	29	26	27	36	33	37	36	29	35	33	29	35	32	35	28	36	31	266075	343588	358200	319875	335286	292103	299431	237243	315972	330539	323023	267018	332120	274110	291239	295797	375365	301248	433575	306434	377158	273879	321969	262227	335879	332704	304221	295026	297372	351081	350301	345486	321923	257199	346198	353025	398722	249291	429355	360937	388329	371695	262409	328937	322193	291218	225311	321274	347871	360866	301640	313707	261784	334522	296241	296504	311915	384277	342080	335975	346992	313382	353749	312941	388954	357250	304298	363577	278508	316167	255472	349065	377439	311823	348256	261580	308311	339602	308488	445762	322698	302149	296667	289300	322300	376052	259736	362756	389894	338112	310957	349264	249446	299068	280247	280663	322032	246627	360070	324630	310633	367419	353608	352832	348331	294597	311216	283437	278311	293148	292260	266228	261348	277350	272707	349081	283350	234650	313594	239921	283311	391487	315078	337744	390283	366403	341720	298441	301141	287054	361918
TraesCS7D02G019200	0	TraesCS7D02G019200.1	pep	chromosome:IWGSC:7D:8380244:8381995:-1 gene:TraesCS7D02G019200 transcript:TraesCS7D02G019200.1 gene_biotype:protein_coding transcript_biotype:protein_coding description:Glycosyltransferase [Source:UniProtKB/TrEMBL;Acc:A0A1D6D0U8]					NaN	NaN	NaN	57.2831	1	1	0	1	0	1	1	0	1	0	1	1	1	1	0	1	0	1	1	1	1	1	0	1	1	1	1	1	0	1	1	0	1	0	1	1	1	0	0	1	1	1	1	1	1	0	1	1	1	1	1	1	1	1	0	1	1	1	1	1	0	1	0	1	1	1	1	0	0	1	1	1	1	1	1	1	1	1	1	0	1	0	1	1	1	0	0	0	0	1	1	1	0	1	1	1	1	0	0	1	0	0	0	1	1	1	0	0	0	0	0	0	1	1	1	0	1	1	1	1	1	0	1	1	1	1	1	0	0	1	1	17662.5	15135	NaN	17074.3	NaN	14771.8	21739.3	NaN	20058.7	NaN	13923.5	21694.3	12715.3	9914.49	NaN	21535.8	NaN	5030.24	9243.11	9137.3	3646.02	17932.2	NaN	17520.7	7091.05	13999.4	16030.4	19818.1	NaN	19538	11134.7	NaN	7490.57	NaN	24633.5	22236.7	29051	NaN	NaN	20067.8	17951.7	18773.6	14378	19687.3	27667.4	NaN	12831	24653.9	21699.9	21943.7	21799.4	7016.04	23558.1	26050.4	NaN	24623.7	23537.7	22876.1	24407	22318.3	NaN	17725.1	NaN	16419.8	15608	12350.6	14989	NaN	NaN	3507.22	21331.8	27773.9	36694.1	21904.8	27731.6	20822.2	25000.7	26478.5	36942.7	NaN	23481.6	NaN	1256.27	11290.5	22546.4	3642.83	NaN	NaN	NaN	5738.46	12652.2	12190.7	NaN	12282.8	14649.5	15688.3	7987.42	NaN	NaN	25355.5	NaN	NaN	NaN	17788.3	18410.6	43252.9	NaN	NaN	NaN	NaN	NaN	NaN	22247.6	23861.5	21591.7	NaN	17579.3	28332.3	20906.2	21108.3	15264.9	NaN	17706.2	33290.7	15898.1	13061.8	30107.6	NaN	NaN	14062.2	15118.9
TraesCS7D02G021200	0	TraesCS7D02G021200.1	pep	chromosome:IWGSC:7D:10035556:10038204:1 gene:TraesCS7D02G021200 transcript:TraesCS7D02G021200.1 gene_biotype:protein_coding transcript_biotype:protein_coding					NaN	NaN	NaN	34.8854	1	1	0	0	0	1	0	1	1	1	1	1	1	1	1	1	1	1	1	1	1	1	1	1	1	0	0	0	1	1	1	1	1	1	1	1	1	1	0	1	0	1	1	1	0	1	1	1	1	1	0	1	0	1	1	0	1	0	1	0	1	0	0	0	0	0	1	1	1	0	1	0	0	1	1	1	0	1	0	1	0	1	0	1	1	0	0	1	1	0	1	1	0	1	0	1	1	1	0	0	1	1	0	1	1	1	0	0	0	0	0	1	0	0	0	1	1	1	0	1	0	1	1	0	1	1	1	1	1	1	1	3729.06	446.211	NaN	NaN	NaN	3717.33	NaN	5344.53	5547.73	8531.56	2978.66	10891.1	2217.1	8344.96	5477.09	5850.84	6417.37	6340.8	3490.57	2816.13	3246.53	2221.06	16171.1	7766.69	2257.74	NaN	NaN	NaN	2897.43	13701.9	4301.67	4140.16	1887.47	7708.32	4883.26	2914.44	6360.6	4310.94	NaN	1630.56	NaN	1592.27	8412.75	4877.61	NaN	3689.48	4334.15	11840.4	6774.57	6370.15	NaN	12447.1	NaN	5172.69	7012.47	NaN	13711.4	NaN	2466.6	NaN	3403.73	NaN	NaN	NaN	NaN	NaN	2069.98	6297.32	5812.79	NaN	13936.3	NaN	NaN	2651.87	3046.21	7759.07	NaN	4266.07	NaN	8837.67	NaN	3532.41	NaN	2864.87	10572.7	NaN	NaN	4315.52	8751.42	NaN	5139.65	6562.31	NaN	7346.9	NaN	5417.14	6603.88	6760.55	NaN	NaN	7837.38	9792.95	NaN	4522.26	7722.01	13986.7	NaN	NaN	NaN	NaN	NaN	9836.52	NaN	NaN	NaN	15173.2	11600.8	11130.6	NaN	9358.95	NaN	9552.67	11417.7	NaN	18276.8	10929.6	26214	19877.8	18259.6	4373.43	14581.7
TraesCS7D02G030700	0	TraesCS7D02G030700.1	pep	chromosome:IWGSC:7D:16153675:16155103:1 gene:TraesCS7D02G030700 transcript:TraesCS7D02G030700.1 gene_biotype:protein_coding transcript_biotype:protein_coding description:Glutathione transferase [Source:UniProtKB/TrEMBL;Acc:Q8RW00]					NaN	NaN	NaN	51.5913	3	1	0	1	2	1	1	2	3	2	3	2	2	1	3	4	4	2	3	2	2	2	1	4	4	3	2	3	1	3	2	3	2	3	4	2	2	1	0	4	4	3	3	2	2	2	4	4	3	2	4	2	2	2	3	2	3	4	3	2	2	3	2	2	3	2	3	2	3	3	3	3	2	3	3	3	2	2	0	2	2	1	4	0	3	0	4	1	0	1	2	3	2	3	2	3	3	2	0	3	1	2	1	3	4	3	2	3	3	2	1	2	1	2	3	1	1	3	2	3	4	2	2	3	3	4	4	3	2	3	2	8766.17	6116.55	NaN	11356	12149.2	9811.82	6968.08	3287.4	6445.49	4493.47	12011.3	9470.67	5686.04	366.518	18238.4	15114.5	12174.5	19485.9	20052.9	20613.5	7094.4	8806.82	5889.04	11987.1	12960.3	18545.6	8202.41	7615.37	6458.26	8723.81	6471.13	13401.7	11012.4	5679.34	6453.67	5407.83	3073.49	9292.9	NaN	17835.6	22361.2	18621.5	18827.5	6575.79	24202.8	12678.6	10483	12428.6	8723.46	13436.3	9356.85	1243.92	6346.02	5830.92	5770.65	9002.46	14042.4	12251.9	8963	6721.94	9236.06	12697.2	8909.25	5580.96	20453.9	6048.61	15021.6	5164.34	8722.13	2532.08	8972.26	8416.51	18202.9	10001	19891.3	5046.81	14832.7	9650.71	NaN	4248.27	4439.47	113.44	3110.69	NaN	16827.9	NaN	7275.49	1310.44	NaN	54372.2	1357.81	17057.4	10970.4	4263.44	7470.54	8272.68	15129.6	9951.73	NaN	4523.6	4348.85	9536.22	5322.06	12177.1	7186.69	11208.7	1028.09	7302.73	8155.31	6374.63	9715.67	442.202	4498.21	12531.3	3249.5	25920.1	4258.06	6772.42	1807.41	10294.3	12972	762.038	1543.25	5652.31	2257.18	4674.86	10719.2	1525.73	10878.9	11745.4	9452.66
TraesCS7D02G040100	AT3G07040	TraesCS7D02G040100.1.cds1	pep	chromosome:IWGSC:7D:20332330:20335504:1 gene:TraesCS7D02G040100 transcript:TraesCS7D02G040100.1 gene_biotype:protein_coding transcript_biotype:protein_coding					NaN	NaN	NaN	34.8833	0	0	0	0	0	0	0	0	0	0	0	0	1	0	1	0	0	0	0	0	0	1	0	0	1	1	0	1	0	0	0	1	0	1	1	0	1	1	0	1	1	0	1	1	0	1	1	0	0	1	0	1	1	1	1	0	1	0	0	0	1	0	1	1	1	1	0	1	1	1	0	1	1	1	1	1	1	1	0	1	1	1	1	0	1	0	1	1	0	0	0	1	1	1	1	1	1	1	0	1	1	1	1	1	1	0	1	1	1	1	1	1	1	1	1	1	1	1	1	1	0	1	1	1	1	1	1	1	1	1	1	NaN	6825.02	NaN	NaN	NaN	NaN	NaN	NaN	NaN	NaN	NaN	NaN	1712.69	NaN	1508.84	NaN	NaN	NaN	NaN	NaN	NaN	1205.82	NaN	NaN	6600.46	652.826	NaN	332.596	NaN	NaN	NaN	2239.73	NaN	947.754	710.028	NaN	6449.36	4020.53	NaN	2753.26	350.232	NaN	1749.7	3429.43	NaN	2553.33	1215.16	NaN	NaN	15291.3	NaN	13084	2802.51	3430.94	2790.96	NaN	2698.4	NaN	NaN	NaN	53162.1	NaN	5432.93	28173.4	5832.84	905.099	NaN	54349.7	4876.78	31052.5	NaN	7021.79	7551.3	3531.29	3806.63	5667.03	4821.25	12166.9	NaN	58790.6	10232.8	2138.37	5899.68	5829.52	6896.17	NaN	23216.6	13738.1	NaN	3293.72	NaN	67016.7	1815.86	6988	7291.49	7217.61	5214.75	41199.7	NaN	28471.2	3936.86	33014.2	11769.8	2030.64	7923.58	NaN	13797.3	7543.17	9841.03	3893.44	11878.8	6225.38	7655.08	16427.9	18768.7	20333.4	10993.6	5140.59	12093.3	6884.89	NaN	11785	7383.35	10206.1	13596.4	10622.9	8230.58	40164.7	62984.6	6102.77	15855.5
TraesCS7D02G041500	0	TraesCS7D02G041500.1	pep	chromosome:IWGSC:7D:20725766:20727967:-1 gene:TraesCS7D02G041500 transcript:TraesCS7D02G041500.1 gene_biotype:protein_coding transcript_biotype:protein_coding					NaN	NaN	NaN	50.0603	2	0	0	2	1	2	0	1	2	1	2	0	0	0	1	2	0	0	2	2	2	2	0	1	2	0	2	2	0	0	2	2	2	0	2	2	0	0	0	0	2	2	0	0	0	0	0	0	0	0	0	0	0	0	0	0	0	0	1	0	2	0	2	0	2	0	0	0	0	1	0	0	0	0	0	0	0	0	0	0	1	1	0	0	0	0	0	0	0	0	0	2	2	0	0	1	0	2	0	0	1	0	2	2	1	0	0	1	0	0	1	0	0	0	0	1	0	1	2	0	0	0	0	0	0	0	0	0	0	0	0	7702.06	NaN	NaN	6777.1	1918.64	5924.97	NaN	2212.72	339.99	498.011	8299.49	NaN	NaN	NaN	2645.85	544.641	NaN	NaN	1383.49	572.685	6568.57	147.4	NaN	1868.81	7652.93	NaN	11337.4	9493.62	NaN	NaN	7858.67	474.075	765.697	NaN	9477.78	905.956	NaN	NaN	NaN	NaN	2372.79	5327.56	NaN	NaN	NaN	NaN	NaN	NaN	NaN	NaN	NaN	NaN	NaN	NaN	NaN	NaN	NaN	NaN	12.4079	NaN	4254.64	NaN	2135.74	NaN	3278.52	NaN	NaN	NaN	NaN	707.122	NaN	NaN	NaN	NaN	NaN	NaN	NaN	NaN	NaN	NaN	17.8713	1216.04	NaN	NaN	NaN	NaN	NaN	NaN	NaN	NaN	NaN	3644.66	848.869	NaN	NaN	2490.98	NaN	2390.72	NaN	NaN	4488.36	NaN	228.403	1421.22	10909	NaN	NaN	1008.85	NaN	NaN	3108.02	NaN	NaN	NaN	NaN	2731.27	NaN	2855.62	2901.86	NaN	NaN	NaN	NaN	NaN	NaN	NaN	NaN	NaN	NaN	NaN	NaN
TraesCS7D02G054900	AT3G54540	TraesCS7D02G054900.1	pep	chromosome:IWGSC:7D:29535278:29537442:-1 gene:TraesCS7D02G054900 transcript:TraesCS7D02G054900.1 gene_biotype:protein_coding transcript_biotype:protein_coding					NaN	NaN	NaN	44.5252	1	1	1	1	0	1	1	1	1	1	1	1	1	1	1	1	1	1	1	1	1	1	1	1	1	1	1	1	1	1	1	1	1	1	1	1	1	1	0	1	1	1	1	1	1	1	1	1	1	1	1	1	1	1	1	0	1	1	1	1	1	1	1	1	1	1	1	1	1	1	1	0	1	1	1	1	1	1	1	1	1	0	1	1	1	1	1	1	1	1	1	1	1	1	1	1	1	1	1	1	0	1	0	1	1	1	0	1	1	1	1	0	0	0	0	0	1	1	1	1	1	0	1	1	0	1	1	1	0	1	0	22535.2	30900.8	18315.7	25624.3	NaN	22633.7	9070.89	14954.8	22855.6	32476.9	25461.6	21803.1	18725.7	30727.7	26359.9	23669.7	38988.1	29447.8	40113.2	38438.5	45902.3	19794.4	32356.9	31222.6	44343.2	27028.5	25329	25688.7	14781.3	32451.5	41649.4	26478.9	28817.1	22444.3	23113	21556.6	23927	21717.3	NaN	26809.8	29098.4	28696	29982.6	29919.8	14772.4	25561.7	20095.9	38182	27196.4	42612.5	21350.5	27563.3	26534.6	36151.4	26338.7	NaN	35981.5	44863.4	41763.1	28291	22236.2	34583	17073.7	37751.5	46635.5	33328.9	38167.7	35638.4	31367.5	47122.3	27138.8	NaN	34557.7	16812.7	37980.2	30713.4	30735.2	27448.9	54651	41724.9	28657.6	NaN	38872.4	31323.9	26032.6	31265.8	25484.2	14369	44603.1	31710.1	33890.8	28015.7	22405	24381.8	30165.6	29055.4	36235.5	28309.4	27561.6	31314.2	NaN	27998.3	NaN	29025.4	40480.2	93631.6	NaN	29514.1	33050.7	3704.59	26971	NaN	NaN	NaN	NaN	NaN	36386.5	30473.1	37246.5	24973.3	31583.2	NaN	33675.2	36897.4	NaN	32558.5	44663	23955.4	NaN	36186.4	NaN
TraesCS7D02G057200	AT4G02850	TraesCS7D02G057200.1	pep	chromosome:IWGSC:7D:30753171:30755083:1 gene:TraesCS7D02G057200 transcript:TraesCS7D02G057200.1 gene_biotype:protein_coding transcript_biotype:protein_coding					NaN	NaN	NaN	36.233	1	1	1	1	1	1	1	1	1	1	1	1	1	1	1	1	1	1	1	1	1	1	1	1	1	1	1	1	1	1	1	1	1	1	1	1	1	1	0	1	1	1	1	1	1	1	1	1	1	1	1	1	1	1	1	0	1	1	1	1	1	1	1	1	1	1	1	1	1	1	1	1	1	1	1	1	1	1	1	1	1	1	1	1	1	1	1	1	0	1	1	1	1	1	1	1	1	1	1	0	1	1	1	1	1	0	1	1	1	1	1	1	1	1	1	1	1	1	1	1	1	1	1	1	1	1	0	1	1	1	1	55132.2	58673.9	110798	69163.5	109501	60639.9	88713.9	76399.5	46743.3	71548.8	44473.6	58939	79648.5	111234	83238.5	49363.7	58669.8	20483.1	89599.4	53026.2	51933.7	38136.2	280166	52524.3	78624.2	58873.7	33441.2	30830.7	11154.6	62321.8	62937	56397.1	59795.2	34423	59513.6	59248	61015.6	57941.6	NaN	65305.7	67683.9	59651.1	57678.7	51428.6	52989.8	16851.3	52469.8	31458.9	83109	77497.4	71755.9	60716.3	147271	39237.1	71737.7	NaN	40079.2	33690.4	71859.2	81634.7	112326	72731.4	47104.6	95465.4	92919.1	78395.1	117474	59036.1	39959	87771.7	53641.1	39879.6	95830	18624.4	61564.5	17004.8	54455.2	66571.3	70243.2	114695	65033.8	64264	65990.7	119789	36338.6	78657.3	95104.1	14908.6	NaN	92595	55200.5	75769.7	69278.8	83275.7	56363.5	31207.1	117970	42970.1	86536	NaN	77875	73959.5	86822.9	108074	15188.4	NaN	74162.1	33512.5	46749.5	22444.2	23298.1	71627.4	18290.6	25494.3	23277.3	61745.4	36013.2	41305.1	39536.3	35508.6	16304.2	44411.9	47496.1	23627.4	21450	85910.7	NaN	69518.7	52899.2	15952.3	18152.7
TraesCS7D02G057600	AT2G45990	TraesCS7D02G057600.1	pep	chromosome:IWGSC:7D:30969449:30973512:-1 gene:TraesCS7D02G057600 transcript:TraesCS7D02G057600.1 gene_biotype:protein_coding transcript_biotype:protein_coding					NaN	NaN	NaN	59.2527	8	10	5	6	6	8	8	9	9	6	11	9	6	6	8	10	9	10	7	10	12	11	6	9	10	9	11	12	8	8	11	8	12	12	9	10	7	9	4	13	11	11	9	8	10	6	10	11	7	8	9	8	7	5	8	5	8	10	9	8	7	9	8	8	10	11	10	9	9	7	9	8	11	10	9	10	7	9	6	6	8	8	9	5	5	7	10	7	6	9	7	5	8	7	7	8	6	11	8	11	6	7	7	8	10	13	5	10	8	7	6	8	9	8	10	6	9	7	10	11	9	8	5	9	5	6	7	7	7	7	6	43701	43087.8	35888.4	36355.4	38954	28921.1	58830.4	27244.2	32489	32667	38660	28481.8	39990.7	35893.8	49514.7	37844.5	64279	45673.7	48774.6	44368.2	60712.7	37026.5	35717.3	34895.9	38055.9	36883.3	39300.6	39341.7	28874	39730.7	35726.7	33549.8	34517.6	33132.5	30072.2	31707	26525.7	23659.2	33525.5	32755.6	37798.6	38023.8	43522.7	40231.9	37868.4	29532.7	38492.9	40002	26723.9	38855.9	38086	26507	27808.6	28429.4	28977.6	21228.9	29073.7	30690.8	36020	36942.1	24927.6	38600.9	49649.7	38567.9	50570.7	46962.7	40526	45427	31492.3	33992.4	38555.6	51914.9	56870.6	30422.7	44066	40646.9	32101.9	36180.2	56052.9	23975.1	26824.1	31746.9	29309.8	23026.7	19681.1	28714.1	29081.6	29995.1	37483	31896.6	31839.2	18938.2	24608.9	37568.3	39675.2	36559	35596.8	36739.9	34471.7	32127	30833.5	24372.8	32966.4	42263	49336.8	112806	35933.8	36660.8	41130.3	41252	35052.7	34709.2	36620.6	29465.6	28742.3	37611.2	28449.3	32924.2	31382.3	28621.6	41839	30255.9	35831.4	37410.1	30193.7	33414.8	35252.9	30712.2	27322.5	29486	30768.7
TraesCS7D02G060000	0	TraesCS7D02G060000.1	pep	chromosome:IWGSC:7D:32651048:32652750:-1 gene:TraesCS7D02G060000 transcript:TraesCS7D02G060000.1 gene_biotype:protein_coding transcript_biotype:protein_coding description:Flavin-containing monooxygenase [Source:UniProtKB/TrEMBL;Acc:A0A1D6D188]					NaN	NaN	NaN	53.9776	0	0	0	0	0	0	0	0	0	0	1	1	0	0	0	0	2	1	1	1	1	1	0	0	1	2	1	1	2	0	1	1	0	0	0	0	0	1	0	1	1	0	0	0	2	1	1	0	1	0	1	0	0	1	0	1	0	0	1	0	1	0	0	0	0	0	0	0	0	0	0	0	0	2	1	0	0	0	0	0	0	0	0	0	0	0	0	0	0	1	0	1	1	0	0	1	1	1	0	0	0	0	1	1	0	0	1	0	0	0	0	1	0	0	0	0	0	0	0	1	0	1	1	0	0	0	0	0	0	0	0	NaN	NaN	NaN	NaN	NaN	NaN	NaN	NaN	NaN	NaN	20496.5	13257.2	NaN	NaN	NaN	NaN	1006.34	4433.25	1744.76	1603.87	26159.8	21790.8	NaN	NaN	264.999	3785.29	23624.2	22587.1	3506.9	NaN	17610.1	3460.72	11200	NaN	NaN	NaN	NaN	2045.46	NaN	11116.1	17271.1	NaN	NaN	NaN	2353.68	2146.33	14081.5	NaN	2590.62	NaN	3374.75	NaN	NaN	1638.6	NaN	1413.38	NaN	NaN	1322.94	NaN	2481.52	0.945507	NaN	NaN	NaN	NaN	NaN	NaN	NaN	NaN	NaN	NaN	NaN	4901.82	2365.75	NaN	NaN	NaN	NaN	NaN	NaN	NaN	NaN	NaN	NaN	NaN	NaN	NaN	NaN	1038.13	NaN	1672.31	3869.37	NaN	NaN	1817.9	1510.3	689.403	NaN	NaN	NaN	NaN	643.303	3849.66	NaN	NaN	1180.17	NaN	NaN	NaN	NaN	1687.48	NaN	NaN	NaN	NaN	NaN	NaN	NaN	15717.8	NaN	638.07	890.92	NaN	NaN	NaN	NaN	NaN	NaN	NaN	NaN
TraesCS7D02G062500	0	TraesCS7D02G062500.1	pep	chromosome:IWGSC:7D:34137278:34143850:1 gene:TraesCS7D02G062500 transcript:TraesCS7D02G062500.1 gene_biotype:protein_coding transcript_biotype:protein_coding					NaN	NaN	NaN	59.2527	1	1	1	1	1	1	1	1	1	1	1	1	1	1	1	1	1	1	1	1	1	1	1	1	1	1	1	1	1	1	1	1	1	1	1	1	1	1	1	1	1	1	1	1	1	1	1	1	1	1	1	1	1	1	1	1	1	1	1	1	1	1	1	1	1	1	1	1	1	1	1	1	1	1	1	1	1	1	1	1	1	1	1	1	1	1	1	1	1	1	1	1	1	1	1	1	1	1	1	1	1	1	1	1	1	1	1	1	1	1	1	1	1	1	1	1	1	1	1	1	1	1	1	1	1	1	1	1	1	1	1	4864.95	5864.68	3515.67	5729.95	8579.9	3847.08	3855.75	4916.72	5503.61	2391.57	5795.22	4209.42	5027.67	3.70751	5743.58	5569.27	7476.27	6032.31	6097.5	6999.74	8130.05	5734.91	4530.25	7138.69	6722.08	4377.32	7173.85	6794.85	6699.74	4347.44	6416.51	6234.05	8526.32	4530.36	8486.01	6032.85	4643.02	3409.3	2722.12	5973.19	9834.56	6571.42	5965.73	6234.13	5666.22	7036.09	5256.18	5805.36	4248.29	3972.2	4881.23	7481.94	5685.27	4968.42	4102.95	4129.1	5158.2	6426	3040.9	4785.9	5891	3303.28	4587.92	3121.33	5043.12	4993.67	3564.13	4050.17	5780.33	2432.49	3680.2	5646.37	3551.09	5073.73	4835.63	5152.78	5264.42	5206.84	4066.15	2897.35	4587.29	3211.25	4002.96	4972.92	4059.11	4795.5	4962.8	4716.34	5240.94	4783.17	5365.6	7898.31	6303.28	1058.46	5383.68	5252.63	5675.35	3454.7	6414.36	2.06942	6702.92	2961.11	2781.73	4637.58	6059.87	1967.05	2878.46	6038.56	5437.97	4895.37	3775.84	4848.07	4288.92	5094.36	4301.19	5139.78	5888.75	5945.01	3569.75	5454.06	5498.09	7030.21	5916.36	6638.86	4571.94	6509.49	5644.42	5546.18	5459.92	6517.92	3398.81
TraesCS7D02G062900	AT4G25080	TraesCS7D02G062900.1.cds1	pep	chromosome:IWGSC:7D:34302009:34303355:-1 gene:TraesCS7D02G062900 transcript:TraesCS7D02G062900.1 gene_biotype:protein_coding transcript_biotype:protein_coding					NaN	NaN	NaN	57.196	1	1	0	1	0	1	0	0	0	0	1	0	0	1	1	1	0	0	1	0	1	0	0	0	1	1	1	1	1	0	0	1	1	0	1	1	0	0	0	1	1	0	0	0	1	0	0	0	1	1	1	0	0	0	0	0	0	0	1	0	1	1	0	0	0	0	0	0	1	0	0	0	0	0	0	0	0	0	0	0	0	0	0	0	0	0	0	1	0	1	0	0	0	0	1	1	1	1	1	0	1	0	1	1	1	1	0	0	0	0	0	1	0	0	0	0	0	0	0	0	0	0	0	0	0	0	0	0	0	1	1	5956.18	4367.18	NaN	2394.78	NaN	276.482	NaN	NaN	NaN	NaN	6666.38	NaN	NaN	3.22358	2557.38	2661.8	NaN	NaN	7029.16	NaN	1535.45	NaN	NaN	NaN	9673.59	8560.28	139.628	515.951	4288.72	NaN	NaN	5303.17	846.397	NaN	723.55	1899.98	NaN	NaN	NaN	2854.94	1062.18	NaN	NaN	NaN	7278.06	NaN	NaN	NaN	30120.4	2016.86	16405.6	NaN	NaN	NaN	NaN	NaN	NaN	NaN	7859.72	NaN	1923.48	1926.22	NaN	NaN	NaN	NaN	NaN	NaN	4183.86	NaN	NaN	NaN	NaN	NaN	NaN	NaN	NaN	NaN	NaN	NaN	NaN	NaN	NaN	NaN	NaN	NaN	NaN	2923.93	NaN	9551.92	2255.75	NaN	NaN	NaN	9556.91	6869.38	6217.48	4902.62	5012.81	NaN	6779.67	NaN	5577.59	5506	7723.28	17129.4	NaN	NaN	NaN	NaN	NaN	4523.99	NaN	NaN	NaN	NaN	NaN	NaN	NaN	NaN	NaN	NaN	NaN	NaN	NaN	NaN	NaN	NaN	NaN	6985.19	3977.94
TraesCS7D02G066500	AT3G60750	TraesCS7D02G066500.1	pep	chromosome:IWGSC:7D:37285159:37288724:-1 gene:TraesCS7D02G066500 transcript:TraesCS7D02G066500.1 gene_biotype:protein_coding transcript_biotype:protein_coding					NaN	NaN	NaN	59.2527	134	137	113	134	120	125	105	126	137	121	145	102	123	109	132	139	141	141	140	143	144	138	85	141	139	144	144	144	132	133	144	138	146	138	137	139	82	96	101	142	143	146	128	127	130	130	121	128	98	134	95	106	114	105	100	56	119	137	141	136	127	131	117	98	131	135	131	113	122	113	107	72	83	123	114	119	112	115	90	82	67	130	128	121	110	110	130	127	109	132	135	113	111	119	108	119	123	118	115	82	124	108	105	137	134	110	78	95	117	113	89	96	73	86	80	70	82	119	86	120	118	80	116	87	89	123	78	94	73	127	80	755057	722039	864870	787395	801819	662741	629038	663503	791127	779559	948965	688261	759087	748105	670031	689130	904590	838694	880112	758773	915431	664138	696573	837309	800416	841855	804732	772557	708422	864691	978118	882315	843245	659816	733461	780442	795592	614138	1.06688e+06	987511	1.05669e+06	1.08812e+06	608745	636139	642696	682981	552286	621606	648904	850973	571884	666645	546168	605672	606439	744980	703155	757454	796165	782742	701900	641317	610100	585954	759316	674062	727017	482545	575978	696897	559407	639741	597877	654442	702534	518483	642067	557092	551567	645397	572927	760842	633535	717473	598538	667891	569205	631283	628762	660930	716085	592074	587809	676857	547195	605541	620398	455469	607028	599917	607399	658267	628343	745697	793090	371431	641998	561334	540465	628631	638358	574883	578380	696528	586370	626801	593630	544356	656163	548308	554768	665017	659617	644074	603219	659389	698477	603842	644496	658500	657917
TraesCS7D02G066600	0	TraesCS7D02G066600.1	pep	chromosome:IWGSC:7D:37302608:37306777:1 gene:TraesCS7D02G066600 transcript:TraesCS7D02G066600.1 gene_biotype:protein_coding transcript_biotype:protein_coding description:3-phosphoshikimate 1-carboxyvinyltransferase [Source:UniProtKB/TrEMBL;Acc:A0A1D6D2L7]					NaN	NaN	NaN	59.2527	9	7	7	7	8	8	9	9	8	8	10	8	8	6	8	9	9	10	8	10	9	9	6	10	9	9	10	10	9	8	9	9	10	10	10	9	8	9	4	10	10	9	9	9	9	8	10	7	9	7	9	7	8	9	9	8	8	10	9	9	9	7	9	8	9	9	9	6	7	4	9	8	9	9	8	9	9	9	6	7	8	8	8	8	8	8	10	7	7	8	7	8	10	8	7	9	7	8	9	7	7	7	9	10	9	5	7	9	9	7	6	8	7	8	8	5	7	9	6	8	7	8	7	8	5	7	6	8	9	7	8	27864.7	26950	26205.5	29247.4	23714.7	27131	19181.4	34073	25332.8	28722	32139	35353.9	32375.2	37908	39280.1	30425.1	34111.6	34974.9	26477	32700.5	29925.7	29128.5	33262.8	27063.8	28457.8	48678.8	32099.3	28269.6	30310.1	25800.5	31452.1	33817.6	34069.2	21384.3	35243	32150.3	19140.7	24914.6	34569.9	46657.8	48769.7	45243.8	18895.8	24546.2	38222	24130.3	20181.7	16870.6	35309.5	25293.2	37947.2	28558.7	29353.2	27541.6	27767.7	27193.9	22999	35707.5	34065.4	32249.4	26463.6	19236.8	20400.6	22208.5	32358.8	37157.8	23549.5	20752.1	24455.3	28740.7	30099.3	20068.3	18897.9	22373.2	28475.1	26703.7	29361.7	21419.7	18359.3	18639.9	26025.2	30353.6	24418	22793.3	23481.6	18346.6	24897.2	32031.7	12693.9	28121.2	25720.5	25538	42680.1	27359.8	21131	25987.2	27566	30810.4	21154.5	24056.4	23763.2	20304.7	12321.5	25532.1	19442.2	6793.11	15429.7	22508.5	17224.3	23706	17822.8	31132.7	17874	21687.4	15506.9	25088.2	15615.3	22258.8	15431.2	22332.2	21597.2	18863.7	18686.1	12480.3	25900.4	18703.5	18208.8	21048.6	20551.4	24259.7	23577.9
TraesCS7D02G078700	0	TraesCS7D02G078700.1.cds1	pep	chromosome:IWGSC:7D:46523286:46524478:1 gene:TraesCS7D02G078700 transcript:TraesCS7D02G078700.1 gene_biotype:protein_coding transcript_biotype:protein_coding					NaN	NaN	NaN	49.6475	1	1	1	1	0	1	0	1	1	1	1	0	0	0	1	1	1	1	1	1	1	0	1	1	1	0	1	1	1	1	1	1	1	1	1	1	1	1	0	1	1	0	1	1	1	1	1	1	1	1	1	1	0	0	0	0	1	1	1	0	1	0	0	1	1	0	1	0	1	1	1	1	1	1	1	1	0	1	1	1	1	1	1	0	1	0	1	0	0	0	1	1	1	0	1	1	1	1	1	1	1	0	0	0	1	1	0	1	1	1	0	1	0	1	1	0	1	1	1	1	1	0	0	1	0	1	1	0	1	1	1	6084.1	5042.81	1637.03	3953.09	NaN	3174.44	NaN	4440.2	5672.41	4779.42	5955.72	NaN	NaN	NaN	5419.42	4354.21	6506.84	4900.07	7237.22	4733.81	7506.43	NaN	1433.41	4626.8	4823.64	NaN	4419.17	6339.85	5256.11	5405.74	5883.07	3720.2	4358.06	3255.12	5919.8	4736.91	2664.28	4628.52	NaN	6812.03	7209	NaN	5056.01	2936.25	4251.3	2642.77	4240.87	6206.48	4749.44	3984.67	2637.16	1821.17	NaN	NaN	NaN	NaN	2429.28	4733.93	5056.15	NaN	5156.99	NaN	NaN	5141.63	4725.75	NaN	3216.93	NaN	2038.22	3455.65	2668.94	3468.85	4513.38	5272.17	5049.59	2463.23	NaN	3788.88	5884.81	2196.67	1261.97	4718.04	1611.89	NaN	2821.46	NaN	2983.86	NaN	NaN	NaN	4923.55	3463.57	2901.82	NaN	2987.49	3166.35	3796.76	4147.22	1376.74	4568.48	4113.19	NaN	NaN	NaN	4177.44	8294.57	NaN	3478.34	2755.56	3893.29	NaN	2638.96	NaN	5084.26	3833.02	NaN	2729.95	2944.42	4568.29	3046.45	4906.16	NaN	NaN	5508.22	NaN	2953.83	4704.54	NaN	2707.17	3457.67	2976.65
TraesCS7D02G086400	AT5G23310	TraesCS7D02G086400.1	pep	chromosome:IWGSC:7D:53263697:53267718:1 gene:TraesCS7D02G086400 transcript:TraesCS7D02G086400.1 gene_biotype:protein_coding transcript_biotype:protein_coding description:Superoxide dismutase [Source:UniProtKB/TrEMBL;Acc:W5IA63]					NaN	NaN	NaN	38.5151	1	1	0	0	0	1	0	0	0	0	1	0	0	0	1	1	0	1	1	1	1	1	0	1	1	1	1	1	1	0	1	0	1	1	1	0	0	1	0	1	1	1	0	0	1	0	1	0	0	1	1	0	0	0	0	0	0	1	1	1	0	0	0	0	1	1	1	0	0	0	0	0	0	0	1	0	0	0	0	0	0	0	0	0	0	0	1	0	0	0	0	0	0	0	0	1	0	0	0	0	0	0	0	0	0	0	0	0	0	0	0	0	0	0	0	0	0	1	0	1	0	0	0	0	0	0	0	0	0	0	0	1.08607	453.729	NaN	NaN	NaN	2.44382	NaN	NaN	NaN	NaN	340.671	NaN	NaN	NaN	774.945	719.09	NaN	245.726	708.857	625.411	303.053	1511.53	NaN	383.37	351.715	1446.36	1256.64	489.408	285.01	NaN	1128.75	NaN	472.71	678.957	351.083	NaN	NaN	485.953	NaN	585.022	553.975	580.536	NaN	NaN	896.822	NaN	528.229	NaN	NaN	431.091	201.197	NaN	NaN	NaN	NaN	NaN	NaN	774.173	297.334	281.091	NaN	NaN	NaN	NaN	318.917	375.141	571.432	NaN	NaN	NaN	NaN	NaN	NaN	NaN	351.459	NaN	NaN	NaN	NaN	NaN	NaN	NaN	NaN	NaN	NaN	NaN	342.748	NaN	NaN	NaN	NaN	NaN	NaN	NaN	NaN	747.85	NaN	NaN	NaN	NaN	NaN	NaN	NaN	NaN	NaN	NaN	NaN	NaN	NaN	NaN	NaN	NaN	NaN	NaN	NaN	NaN	NaN	704.951	NaN	583.993	NaN	NaN	NaN	NaN	NaN	NaN	NaN	NaN	NaN	NaN	NaN
TraesCS7D02G095900	AT4G24890	TraesCS7D02G095900.1	pep	chromosome:IWGSC:7D:58480805:58484134:1 gene:TraesCS7D02G095900 transcript:TraesCS7D02G095900.1 gene_biotype:protein_coding transcript_biotype:protein_coding description:Purple acid phosphatase [Source:UniProtKB/TrEMBL;Acc:A0A1D6D2K6]					NaN	NaN	NaN	57.0258	22	18	11	17	13	19	15	21	16	13	21	16	15	14	21	21	7	17	11	21	10	23	13	21	17	17	23	21	18	16	18	19	20	19	19	22	8	16	2	21	22	8	21	22	18	22	20	12	21	18	21	19	17	18	15	4	16	16	20	20	9	15	14	13	18	21	15	19	20	13	14	8	12	20	10	17	16	19	16	7	13	16	19	21	13	13	22	18	13	18	19	9	14	15	18	13	17	18	15	10	18	12	18	17	12	15	16	13	19	18	18	19	15	17	15	10	13	23	10	14	19	7	20	9	18	18	9	19	15	22	18	44753.5	29859.1	39049.1	43848.8	35100.2	52801.1	30120.3	114251	40908.8	28559	78778.1	41577.2	38852.1	44430.7	65223.6	59162.8	23407.2	36795.9	40508.1	81901.5	34063.4	74284.2	51727.9	73434.9	37001.4	35276.9	72282.3	71436.1	41705.1	41658.5	61451.6	37798.4	80998.1	55523.7	38389.2	47857.8	9835.33	34914.1	72477.7	63376.2	75701.9	28130	62256.4	50570.6	41585.7	67989	41913.2	20919.7	45621.5	46399.6	72748.1	72829	56306.2	48176.2	31661.9	25164	54912.1	39125.4	53013.8	58951.7	22986.5	31309.5	29155.9	24694.2	53342.8	78972	52026	36577.6	57549.1	33463.6	22000.4	19259.8	31728.8	26747.8	17261.5	35936.8	24971.2	57922.8	58746.9	43933.6	36254.5	48492.6	52372.2	69452.2	33150.1	18627.7	51656.8	54861.7	33212	56177.1	56655.8	23875.3	43225.7	55857.6	26480.1	28810.4	38858.5	26524.4	34066.3	38834.8	60150.4	22363.4	39905	40113.7	20214.9	39175.6	47108.9	39862.7	36351.7	25935.4	34434.1	55643.7	27225.7	50927.7	42043.7	35992.6	30438.4	73614.3	15078.6	24342.7	40360.8	15409.7	33061.5	14385.8	40210.1	37093.2	22931.9	37325.3	55303.5	64852.8	59369.8
TraesCS7D02G101600	AT5G66510	TraesCS7D02G101600.1	pep	chromosome:IWGSC:7D:60667883:60672051:1 gene:TraesCS7D02G101600 transcript:TraesCS7D02G101600.1 gene_biotype:protein_coding transcript_biotype:protein_coding					NaN	NaN	NaN	55.1793	1	1	0	1	1	1	1	0	0	0	1	0	1	0	1	1	0	0	0	0	0	1	0	0	1	1	0	0	1	0	0	0	1	0	1	1	1	1	0	1	1	1	0	0	1	0	1	1	1	1	1	1	0	1	0	0	0	1	1	1	1	1	1	0	1	1	0	1	0	0	0	1	0	1	1	1	1	1	1	0	0	1	1	0	0	0	0	1	0	1	0	1	0	1	1	1	1	1	1	1	1	1	1	1	1	1	1	0	1	1	0	1	1	1	1	1	1	0	1	1	1	1	1	1	0	1	1	1	1	0	1	407.092	578.682	NaN	715.802	754.816	163.542	2136.97	NaN	NaN	NaN	150.874	NaN	544.024	NaN	1004.32	0.940764	NaN	NaN	NaN	NaN	NaN	522.097	NaN	NaN	1.25905	532.52	NaN	NaN	1200.06	NaN	NaN	NaN	252.958	NaN	231.113	404.607	1374.34	464.194	NaN	879.943	528.365	610.226	NaN	NaN	1391.91	NaN	1082.48	583.753	2.92499	2.43149	377.486	616.031	NaN	8877.86	NaN	NaN	NaN	410.396	1733.31	682.234	1123.8	1.7118	1101.23	NaN	195.49	754.917	NaN	1237.71	NaN	NaN	NaN	1635.96	NaN	802.206	2450.11	1509.12	698.508	844.447	3.06245	NaN	NaN	2.77918	757.314	NaN	NaN	NaN	NaN	591.902	NaN	1238.88	NaN	1001.85	NaN	738.484	1.06223	1384.45	931.532	454.668	1.18838	1.61804	2.53185	424.95	1.75757	1302.93	408.894	1093.5	813.947	NaN	1559.48	1355.29	NaN	1270.77	1101.94	1259.99	1336.69	2.49138	1222.14	NaN	684.723	1609.6	1055.34	1399.47	1.05861	881.136	NaN	399.21	842.62	1.08843	1437.5	NaN	587.454
TraesCS7D02G108200	AT1G73170	TraesCS7D02G108200.1	pep	chromosome:IWGSC:7D:64885232:64891403:1 gene:TraesCS7D02G108200 transcript:TraesCS7D02G108200.1 gene_biotype:protein_coding transcript_biotype:protein_coding					NaN	NaN	NaN	48.4791	6	5	1	4	3	2	3	3	3	3	6	3	2	2	5	4	6	7	8	7	8	3	3	5	7	6	5	5	7	5	6	5	6	7	6	6	4	5	1	6	5	8	5	5	6	7	8	5	5	3	5	3	5	5	5	3	3	4	7	3	5	3	5	4	6	4	5	4	5	2	5	4	5	7	6	4	5	3	6	3	4	2	4	4	3	2	8	6	3	3	4	4	6	4	8	6	4	4	5	3	5	3	3	4	5	8	3	3	6	5	3	6	2	4	4	4	4	3	5	5	7	5	6	4	4	4	4	5	4	5	5	4740.57	6913.21	20572.2	7563.46	6055.35	7216.09	9838.75	7542.74	4675.12	6859.9	5798.05	5309.76	10235	7246.76	4324.98	5006.03	8226.24	5377.1	6551.05	6834.58	10404.6	4767.66	5166.82	5942.48	8397.73	3826.93	5241.45	5749.9	3971.25	6161.13	5730.3	5225.73	4780.71	5877.95	5149.78	4235.63	6142.98	4843.4	114.255	5069.44	8194.48	4346.29	5661.92	5917.84	4757.65	5707.97	5359.24	5605.67	3396.07	6248.67	5437.54	3936.21	4555.84	4535.25	3720.68	5186.03	5772.82	5231.72	4440.71	4452.99	4048.81	4635.74	4484.76	5011.71	5522.44	4214.79	5006.62	4787.71	4550.42	6451.96	5251.92	5841.25	5269.27	5549.67	4051.01	5276.06	4357.92	5010.33	6074.9	7767.65	5152.83	3981.46	7704.49	2802.39	3566.92	2927.28	5238.26	5029.68	3143.3	6321.34	5445.94	5457.1	4263.13	4266.52	4272.52	4129.26	4896.73	4660.39	2253.35	3399.88	4490.11	5254.18	4055.74	4548.85	6371.06	10716.8	3206.8	5956.31	5612.44	4643.94	4738.68	3318.42	5332.92	4834.74	5274.34	4313.12	5323.93	5060.1	5620.36	3757.84	2646.11	3392.12	5060.72	5003.17	4334.42	3990.16	1673.93	2767.25	4481.4	4987.9	3541.32
TraesCS7D02G111800	0	TraesCS7D02G111800.1	pep	chromosome:IWGSC:7D:68790196:68792445:1 gene:TraesCS7D02G111800 transcript:TraesCS7D02G111800.1 gene_biotype:protein_coding transcript_biotype:protein_coding					NaN	NaN	NaN	51.0124	9	8	3	5	6	8	6	6	8	7	8	8	7	5	7	7	7	9	9	10	10	6	8	10	10	10	7	9	7	7	9	10	9	9	8	8	7	7	4	10	10	10	6	5	7	7	6	7	8	7	6	6	5	5	6	5	5	8	7	7	7	5	5	6	8	7	6	6	5	6	6	6	5	7	6	5	5	5	4	4	4	8	7	6	7	6	6	8	5	7	6	5	7	4	7	7	6	6	6	5	6	4	6	7	7	4	6	6	5	5	5	6	5	7	5	5	5	5	5	6	7	6	6	7	5	5	5	5	5	5	7	83944.4	78951.2	121202	93039.4	115018	82805.3	65797.4	76748.8	105101	90718.8	99114.3	88301.2	68297.1	69757	72301.5	74474.6	103569	93180.3	92765.4	104650	127898	64344.7	87063.6	102833	73536.5	77736.4	89857.6	94818.8	65196	80381.8	105880	86352.8	93702.8	87730.2	88829.1	73441.5	89080.1	59363.1	120526	104808	99473.9	108294	87818.8	93727.5	83180.3	97067.2	87256.8	81891.8	77213.7	94199.6	69539.3	91356.8	73043.3	82717.1	85360.3	95833	69400	95421.1	73851.6	70050.5	112126	78256.8	75764.7	78940.8	85380.5	80004.8	75635.8	88245.7	70283.8	87673.7	92866.9	102728	112774	80436.4	101330	83888.9	133393	94729.7	68703.1	46871.5	64312	81794.3	74468.3	82760.5	87808.1	91185.6	77333.9	89603.5	76291.5	81477.4	90920.4	83259	89110.3	72778	80869.6	80858.1	65747.7	74469.3	96654.1	110292	72970.1	76694.3	82776.9	76574.3	82082.3	51511.1	79008.6	89894.4	72112.9	76877.3	105801	90634.8	81715.9	114969	97706.5	78224.9	90638.2	76006.3	89301.2	87850	67433	95999.8	79799.2	92632.9	91665	78397.9	89847.3	76216.7	94196.3	58088.8	58755.9
TraesCS7D02G133100	AT5G04360	TraesCS7D02G133100.1	pep	chromosome:IWGSC:7D:84259477:84274298:-1 gene:TraesCS7D02G133100 transcript:TraesCS7D02G133100.1 gene_biotype:protein_coding transcript_biotype:protein_coding					NaN	NaN	NaN	51.9417	1	4	0	2	1	2	1	4	4	2	6	2	2	0	4	5	5	5	6	3	6	6	2	5	4	6	7	4	4	4	5	7	5	5	6	5	3	4	0	7	7	7	4	2	6	4	5	4	4	3	6	4	5	4	2	2	4	5	7	7	4	2	1	1	3	2	2	1	1	2	1	3	1	6	2	1	2	1	1	1	1	3	3	3	3	3	5	5	4	2	3	3	5	0	2	2	0	2	2	0	1	0	1	3	3	0	1	1	1	0	0	2	0	0	2	0	3	2	4	5	2	3	2	4	2	4	5	3	2	5	4	3343.77	5230.96	NaN	5088.65	2788.95	11575.2	9222.68	10043.7	8034.35	5741.46	8495.35	13025.7	4379.33	NaN	7216.06	8688.99	8526.59	10322.4	10555.7	11351	9781.57	10120.7	9888.08	9911.26	10048.5	12973.7	9424.15	9029.68	10341.5	8264.21	9839.34	10996.8	8901.76	8737.59	8281.46	9934.89	6793.08	7619.56	NaN	12732.2	12270.5	14382.6	7245.25	6976.25	8787.84	8273.21	9622.14	8217.06	10881.6	8595.79	9246.1	5296.34	8200.64	9175.01	9576.86	8593.34	9014.91	9399.94	6730.9	8371.21	8510.32	7138.44	6133.92	2034.87	7350.54	11298	5963.5	5134	4410.2	5648.84	5313.29	4064.96	4929.37	5450.38	5552.43	5375.45	4839.36	3849.55	3821.19	6414.18	5195.35	4537.37	3933.77	6676.82	6732.42	7931.18	6768.46	4464.39	7875.51	6929.31	5416.72	8186.81	11954.1	NaN	409.707	2886.29	NaN	4073.3	5157.48	NaN	6554.87	NaN	4932.16	4167.09	2081.06	NaN	4453.01	3316.14	7508.65	NaN	NaN	1978.59	NaN	NaN	5407.78	NaN	4468	7427.63	4046.15	3746.01	2427.38	949.381	2723.44	5766.97	2837.32	5403.17	4725.05	5704.07	223.393	6848.58	4554.37
TraesCS7D02G134800	AT1G09100	TraesCS7D02G134800.1	pep	chromosome:IWGSC:7D:86084779:86089735:1 gene:TraesCS7D02G134800 transcript:TraesCS7D02G134800.1 gene_biotype:protein_coding transcript_biotype:protein_coding					NaN	NaN	NaN	54.8738	1	0	0	0	0	0	0	0	0	0	1	0	0	0	1	1	1	1	0	1	1	1	0	1	1	1	1	1	1	0	1	1	1	1	1	1	0	1	0	1	1	1	1	1	1	1	1	1	1	1	1	0	1	1	1	1	1	1	1	1	1	1	1	1	1	1	0	1	1	0	1	1	0	1	1	1	1	1	1	0	0	1	1	0	0	0	1	0	0	0	1	1	1	1	1	1	1	1	1	1	1	0	0	1	1	1	1	1	1	1	0	1	1	1	0	0	1	1	1	1	1	1	1	1	0	1	0	1	1	1	1	721.825	NaN	NaN	NaN	NaN	NaN	NaN	NaN	NaN	NaN	1048.75	NaN	NaN	NaN	2484.44	2611.42	2505.2	1677.68	NaN	2435.69	824.7	3858.37	NaN	935.769	618.172	1398.89	1591.26	1539.91	1774.26	NaN	772.164	1819.15	1498.84	1689.36	2483.66	974.421	NaN	1362.54	NaN	2585.5	2274.15	1906.71	1118.77	1102.7	2037.97	1344.56	1422.22	1113.45	1597.96	370.625	1645.3	NaN	762.587	1044.55	611.695	845.37	428.203	447.484	865.297	812.651	899.703	651.111	452.413	371.958	811.69	1835.47	NaN	2360.89	505.434	NaN	1491.15	1282.35	NaN	1763.67	671.628	899.992	1955.68	549.339	905.012	NaN	NaN	725.857	929.004	NaN	NaN	NaN	1858.18	NaN	NaN	NaN	1092.01	899.305	1664.32	953.729	809.629	782.181	966.615	781.292	519.952	548.076	831.701	NaN	NaN	1679.9	541.573	738.81	1553.18	510.461	391.747	764.143	NaN	622.272	538.634	385.353	NaN	NaN	1003.59	377.333	302.035	621.15	921.052	529.382	443.822	853.363	NaN	843.399	NaN	971.928	1126.09	255.499	710.844
TraesCS7D02G145600	AT1G07250	TraesCS7D02G145600.1.cds1	pep	chromosome:IWGSC:7D:92762421:92764144:1 gene:TraesCS7D02G145600 transcript:TraesCS7D02G145600.1 gene_biotype:protein_coding transcript_biotype:protein_coding					NaN	NaN	NaN	38.0224	1	1	0	0	0	0	0	1	1	0	1	0	1	0	1	1	1	1	1	1	0	1	1	1	1	1	1	1	0	1	1	1	0	1	0	1	0	0	0	0	1	0	1	1	1	1	1	1	0	0	1	0	0	0	0	0	0	0	0	0	0	0	0	1	1	0	1	1	1	1	1	0	0	1	0	1	1	0	0	0	1	1	1	0	0	0	1	1	0	0	1	0	1	0	0	1	0	1	0	0	0	0	0	0	1	0	0	1	0	0	0	0	1	1	1	0	1	1	1	1	1	0	0	0	0	1	0	1	1	1	1	11291	4901.06	NaN	NaN	NaN	NaN	NaN	8957.03	6379.66	NaN	6878.29	NaN	10032.4	NaN	12696.8	8215.21	10815.2	7631.11	8682.47	12187.4	NaN	8862.03	8161.5	9259.96	7703.55	5243.24	5872.83	6552.88	NaN	9121.95	6113.23	7335	NaN	7766.14	NaN	5323.9	NaN	NaN	NaN	NaN	6206.94	NaN	8275.32	9436.88	8019.11	6294.94	8575.47	10654.5	NaN	NaN	5536.01	NaN	NaN	NaN	NaN	NaN	NaN	NaN	NaN	NaN	NaN	NaN	NaN	7723.87	5532.89	NaN	9357.77	8885.87	12630	11634.8	10292.5	NaN	NaN	11863	NaN	19892.3	8503.69	NaN	NaN	NaN	10693.7	7879.03	7971.31	NaN	NaN	NaN	4004.84	7115.83	NaN	NaN	10966.7	NaN	6435.34	NaN	NaN	10033.9	NaN	11685.2	NaN	NaN	NaN	NaN	NaN	NaN	11563.4	NaN	NaN	12542.3	NaN	NaN	NaN	NaN	12098.3	9879.47	12197	NaN	12457.8	14268.4	10739.2	10875.4	11736	NaN	NaN	NaN	NaN	11885.5	NaN	9194.34	11371.6	8904.4	9125.17
TraesCS7D02G147800	AT5G58200	TraesCS7D02G147800.1	pep	chromosome:IWGSC:7D:94502038:94506819:1 gene:TraesCS7D02G147800 transcript:TraesCS7D02G147800.1 gene_biotype:protein_coding transcript_biotype:protein_coding					NaN	NaN	NaN	46.4896	1	0	0	1	0	0	0	0	1	1	0	1	0	0	1	1	1	1	1	1	1	0	0	1	1	1	0	0	0	1	1	0	1	1	0	0	0	0	0	0	0	0	0	0	1	1	0	1	0	1	1	1	0	0	0	0	0	0	1	0	0	0	1	0	0	0	1	0	1	0	0	0	0	1	0	0	0	0	0	0	0	1	1	0	0	0	0	1	0	1	1	0	0	1	0	0	0	0	0	0	0	0	0	0	1	1	0	0	1	1	0	0	0	0	0	0	0	0	0	0	0	0	0	0	0	0	1	0	0	1	0	0.157657	NaN	NaN	0.252685	NaN	NaN	NaN	NaN	82.3204	153.358	NaN	0.175612	NaN	NaN	0.191916	90.4782	142.117	83.2902	0.191332	81.0582	12.2134	NaN	NaN	112.92	10.1386	11.7287	NaN	NaN	NaN	120.394	176.579	NaN	99.8381	116.579	NaN	NaN	NaN	NaN	NaN	NaN	NaN	NaN	NaN	NaN	49.3735	53.322	NaN	88.348	NaN	244.637	69.4915	0.276469	NaN	NaN	NaN	NaN	NaN	NaN	51.0054	NaN	NaN	NaN	145.812	NaN	NaN	NaN	82.3536	NaN	0.196977	NaN	NaN	NaN	NaN	98.4913	NaN	NaN	NaN	NaN	NaN	NaN	NaN	87.9622	116.04	NaN	NaN	NaN	NaN	93.8331	NaN	115.77	0.159262	NaN	NaN	0.340484	NaN	NaN	NaN	NaN	NaN	NaN	NaN	NaN	NaN	NaN	180.516	95.822	NaN	NaN	107.133	99.4714	NaN	NaN	NaN	NaN	NaN	NaN	NaN	NaN	NaN	NaN	NaN	NaN	NaN	NaN	NaN	NaN	0.190285	NaN	NaN	68.9271	NaN
TraesCS7D02G152800	AT4G30810	TraesCS7D02G152800.1	pep	chromosome:IWGSC:7D:101395327:101401039:-1 gene:TraesCS7D02G152800 transcript:TraesCS7D02G152800.1 gene_biotype:protein_coding transcript_biotype:protein_coding description:Carboxypeptidase [Source:UniProtKB/TrEMBL;Acc:A0A1D6D218]					NaN	NaN	NaN	47.6453	1	1	1	1	1	1	1	1	1	1	1	1	1	1	1	1	1	1	1	1	1	1	1	1	1	1	1	1	1	1	1	1	1	1	1	1	1	1	0	1	1	1	1	1	1	1	1	1	1	1	1	1	1	1	1	1	1	1	1	1	1	1	1	1	1	1	1	1	1	1	1	1	0	1	1	1	1	1	1	1	1	0	1	1	1	1	1	1	1	1	1	1	1	1	1	1	1	1	1	0	1	1	1	1	1	1	1	1	1	1	1	1	1	1	1	1	1	1	1	1	1	1	1	1	1	1	1	1	1	1	1	5113.29	3773.68	7793.19	5794.72	6604.12	14504.4	5980.44	2104.33	6192.93	1607.64	3481.43	5385.91	6550.17	4.87657	10341.6	4569.68	4542.66	3176.86	4288.51	6364.05	4414.29	6675.83	7693.81	5234.86	5315.12	4219.99	4708.44	2281.2	3380.82	6232.34	5429.89	4276.2	3172.66	2556.79	3164.14	4411.18	4731.26	9336.35	NaN	4732.15	3476.55	5012.52	3261.55	3244.21	4658.55	5137.7	2554.52	2850.62	3700.31	5378.74	4189.31	3544.73	4181.7	4764.25	4003.49	4636.64	4015.49	3217.78	4381.08	3596.62	4047.79	3576.43	6609.39	5303.77	2534.06	4041.07	4591.06	1986.46	5231.72	5457.29	5010.59	763.337	NaN	4643.69	3637.04	3313.28	3489.55	4604.03	3088.88	6217.65	2031.42	NaN	3996.32	5880.77	5699.32	1987.35	4555.15	6204.02	4704.27	8501.15	3988.64	4113.8	1997.38	5977.95	6720.14	5564.48	5458.3	2139.6	4091.06	NaN	3877.94	5762.1	6113.83	4274.62	5547.21	3567.9	5340.51	5307.43	4559.67	5550.7	8589.38	5557.2	2472.52	3260.43	2127.53	5060.53	2039.6	5002.86	7538.97	4793.61	6401.7	2733.85	4619.14	3649.81	3303.81	5314.23	4092.35	5852.81	3644.01	6977.42	5638.79
TraesCS7D02G170500	AT1G44180	TraesCS7D02G170500.1	pep	chromosome:IWGSC:7D:123049949:123055820:1 gene:TraesCS7D02G170500 transcript:TraesCS7D02G170500.1 gene_biotype:protein_coding transcript_biotype:protein_coding description:Aminoacylase [Source:UniProtKB/TrEMBL;Acc:A0A1D6D5G5]					NaN	NaN	NaN	53.9743	3	5	2	2	2	3	1	4	5	3	4	6	3	4	6	4	6	5	6	6	5	5	2	6	5	6	5	6	4	4	4	5	6	5	6	4	2	3	4	5	6	2	4	3	5	4	5	5	2	4	3	3	1	3	5	1	4	4	5	4	3	2	2	3	5	5	3	3	2	1	3	3	3	6	3	3	3	4	4	1	1	5	4	4	2	2	3	2	1	4	3	1	4	1	2	2	4	4	2	1	3	2	3	6	4	4	0	3	2	3	1	3	3	3	3	2	3	4	3	5	4	2	3	4	2	3	3	3	4	3	3	8258.54	4360.63	7065.88	6605.64	7019.91	6598.32	9885.13	6109.98	7369.06	4700.7	8422.98	6817.6	8040.91	4084.85	6508.75	8101.64	5290.72	2859.22	5649.41	3519.58	7044.18	6103.5	7609.81	3481.24	4181.05	6155.08	6224.5	4647.64	6284.66	7862.82	9090.8	4508.75	6375.68	3390.87	7062.51	9300.56	5383.44	5242.24	1120.67	7455.98	7252.07	7722.43	3086.15	4674.25	6606.64	2329.84	2582.2	3996.58	8016.9	5076.08	1231.1	4465.93	6703.81	7241.42	5433.52	3792.91	4528.27	6321.6	6116.01	5692.31	9531.58	3855.97	6505.82	8217.29	5899.11	5180.28	6764.85	2564.05	2685.44	3517.62	1925.1	4442.17	5727.3	3429.35	8823.27	3513.5	5364.63	5045.76	6970.1	4610.27	3297.6	5766.97	5173.27	1941.31	4599.06	6324.03	4197.87	5998.62	5016.93	5657.79	3962.16	3714.22	7352.58	3740.87	2681.34	3650	4097.61	1171.88	5617.44	4955.93	3447.67	4137.72	3767.79	7396.46	4002	4080.71	NaN	2801.81	2990.8	2981.11	5783.62	3591.52	1892.98	1621.3	2610.47	2136.82	2671.21	2401.12	3182.19	1938.69	2534.57	2930.91	1812.39	2942.46	3481.21	2370.34	1150.3	4.69158	4283.45	4222.21	2273.72
TraesCS7D02G173800	0	TraesCS7D02G173800.1.cds1	pep	chromosome:IWGSC:7D:126468165:126469112:-1 gene:TraesCS7D02G173800 transcript:TraesCS7D02G173800.1 gene_biotype:protein_coding transcript_biotype:protein_coding					NaN	NaN	NaN	53.5193	3	2	2	2	1	2	2	2	2	2	3	3	2	2	3	3	3	3	3	3	3	3	2	2	2	3	3	3	1	2	3	3	3	2	3	2	1	2	1	3	3	3	2	2	3	3	2	3	2	2	2	1	1	1	1	1	1	3	2	1	2	2	2	1	2	2	1	2	2	2	2	1	1	3	1	1	2	1	1	1	2	2	2	1	1	1	1	1	1	2	2	2	2	2	3	3	3	2	3	2	2	2	2	3	3	2	2	2	2	2	2	2	1	3	1	2	1	3	3	2	3	2	2	2	2	2	2	2	1	3	2	15413.4	9103.35	8882.85	9415.71	5374.85	9109.46	17111.9	20420.5	25920	11981.3	13207.7	17612.7	14447.5	18148.7	15265.9	21765.7	17870.4	16262.1	19609.5	16891.5	13652.6	17277.6	27323.7	19237.1	14011.8	18505.7	19060.4	18135.3	12355.8	25723.4	16343	15331.8	13499.4	11095.4	12855.7	9542.49	9255.32	13086.2	6373.03	19847.5	14729.8	17108.4	9357.76	5871.76	6853.89	7382.86	11151.8	13131.4	7907.26	10124.3	9265.16	5941.56	14401.8	3696.28	11375	11621.4	11582.3	13894.1	12239.8	8896.26	7204	7678.95	5289.04	8079.47	16431.1	17268.4	13135.4	7553.04	5947.33	4563.35	8746.95	8708.28	5761.85	7672.45	20126.6	10887.8	5606.82	6937.97	8812.88	5195.81	5478.8	12036.4	3928.45	5321.95	11071.8	5791.28	6200.32	5456.35	5869.68	4654.46	6801.93	9815.83	10717.5	533.602	6414.69	10027.4	8070.78	8472.19	8382.94	6846.37	8033.75	10457.7	5779.04	19121.5	9412.97	5105.41	4882.87	4492.53	7991.86	4736.33	4190.68	5893.3	5666.96	4365.78	8908.52	4550.45	6923.46	7501.57	5813.01	6738.72	7015.15	6215.89	3635.37	6052.1	3397.15	6093.08	7257.41	4054.08	6697.96	5157.78	4042.07
TraesCS7D02G176200	AT5G65460	TraesCS7D02G176200.1	pep	chromosome:IWGSC:7D:128125337:128139778:1 gene:TraesCS7D02G176200 transcript:TraesCS7D02G176200.1 gene_biotype:protein_coding transcript_biotype:protein_coding description:kinesin like protein for actin based chloroplast movement 2 [Source:Projected from Arabidopsis thaliana (AT5G65460) TAIR;Acc:AT5G65460]					NaN	NaN	NaN	49.5716	5	4	2	4	4	4	3	5	4	4	4	3	4	1	3	4	4	4	4	5	4	5	2	5	5	5	5	4	4	3	4	4	5	5	4	5	5	5	2	5	3	5	3	4	3	4	5	5	3	4	4	2	3	2	4	2	3	4	3	5	4	2	4	4	5	4	5	4	4	2	3	4	3	4	4	5	4	4	3	1	3	3	3	3	4	3	5	4	3	4	4	2	3	2	3	3	3	4	3	3	4	3	2	5	4	2	3	3	4	4	4	2	2	4	5	2	5	4	4	4	4	3	3	4	1	3	1	1	2	4	4	27490.6	20501.5	97714.7	30549.3	28875.8	33603.4	58316.4	12204.9	41544.2	33722.9	30618.4	47372.3	41070.7	139671	19620.6	46460.6	30628.5	33860.6	26854.3	24837	29729.3	39954	1936.05	29910	27813.4	24449.8	31261.7	34583.1	25762	48082.4	32620	24939.8	28071.4	25049	27561.5	20222.3	16988.2	16117.6	3713.45	19676.1	18972.8	25688	46915.9	18996.4	24953.7	12008.3	19762.6	23709.1	20783.1	22617.7	12466.5	46414.6	19424.9	22563.9	27707.4	22496.7	23443	23896.1	23612.9	19226.1	12068.9	50191.4	12392.6	17675.1	23195.9	7964.52	16142.1	25234.9	17369.9	280.176	17335.9	27321.7	17405.5	15710.8	26410.8	12772.3	17369.5	20889.7	3898.63	53.0801	35547.9	12813.2	19453.4	4523.8	20436.5	25824.1	13313	15197.7	2722.79	14662.5	17910.7	26114.6	24228.8	47082.9	14498.8	11568.2	24952.7	20495.2	18860.4	24503.7	18728	22167.1	52883.4	24864.4	12039.5	23297.7	22046.7	19353.7	17666.6	16632.9	16268.2	15548.6	11565.9	12794.6	6233.96	22930.1	6935.17	14415.9	13299.3	16747.5	15189.9	14596.4	17109.1	18190.6	19529	10656.4	17155.4	11351.3	59.0651	17282.5	3317.05
TraesCS7D02G181600	AT1G35720	TraesCS7D02G181600.1	pep	chromosome:IWGSC:7D:135393751:135396966:1 gene:TraesCS7D02G181600 transcript:TraesCS7D02G181600.1 gene_biotype:protein_coding transcript_biotype:protein_coding description:Annexin [Source:UniProtKB/TrEMBL;Acc:A0A1D6CVU9]					NaN	NaN	NaN	56.6302	3	3	1	2	3	3	2	4	3	3	3	2	3	2	3	5	4	5	4	5	5	3	2	5	5	5	5	5	4	4	5	4	5	4	5	3	2	2	1	5	4	3	5	5	4	5	5	5	3	4	5	3	4	3	3	3	4	3	4	4	3	3	3	0	3	4	3	4	4	3	4	3	4	4	3	4	3	4	3	2	3	2	4	2	2	3	3	4	2	4	5	2	3	4	3	4	5	3	2	2	3	2	2	3	3	3	2	3	3	3	2	4	3	5	3	3	2	4	4	4	4	2	3	4	3	2	4	2	4	3	4	16398.9	12746.3	6659.21	13388	9408.95	17120.7	20771.6	19292.3	19912.3	14437.9	12172	19995	18316.7	17111.4	19768.3	19739.1	9092.25	15667.8	10738.9	12119.8	9717.78	22015.2	14083	9888.32	17100.8	24382.3	20086.8	8638.4	20822.2	14005.1	14097.5	15846.5	9891.85	12072.6	7567.33	23640.3	15143.8	18733.9	11460.6	9539.67	5912.66	14592.8	15733.1	21247.4	11849	19424.3	20065.9	10446.6	10327.7	9635.03	24092.1	19552.5	15320.5	12509.8	10236.8	8412.61	8152.8	10621.7	10171.6	16961.6	6466.93	10990.9	11359.8	NaN	9005.06	11663	9262.46	15564	19152.1	11068	13168.4	13753.5	9275.29	16605.5	5532.51	11711.3	9534.42	12534.3	10351.5	9305.12	18854.2	12835.7	14361.8	21485.9	9879.43	16073.5	17225.2	18884.4	14330.6	21392.4	14599	5538.07	7827.07	10298.6	14813.8	8253.58	13705	9551.72	12746.1	6639.15	12830.4	8938.63	6585.48	11308.8	14315	11002	4665.16	14073.2	17421.9	12286.3	8745.61	11766.2	13711.1	12746	18528.7	12985.6	19350.5	18486.1	16249.2	11654.6	17456.9	8220.07	12536.6	10447.2	12526.8	10519.6	14355.7	12595.3	12772.3	18208.5	19520.3
TraesCS7D02G188200	0	TraesCS7D02G188200.1	pep	chromosome:IWGSC:7D:140768484:140773642:-1 gene:TraesCS7D02G188200 transcript:TraesCS7D02G188200.1 gene_biotype:protein_coding transcript_biotype:protein_coding					NaN	NaN	NaN	52.3879	6	7	3	8	3	5	3	5	5	5	8	5	4	3	6	6	3	6	7	7	7	7	3	6	6	6	8	8	8	3	6	5	7	7	7	6	5	5	3	6	8	7	4	3	6	6	6	4	5	5	4	4	5	4	5	2	5	6	5	5	3	3	5	5	6	6	6	3	5	2	6	2	3	5	5	5	3	3	3	2	5	6	5	4	2	4	6	6	4	6	7	4	4	4	4	5	4	5	2	2	2	3	3	7	6	2	3	4	3	4	4	3	4	6	4	2	3	5	5	4	6	2	4	2	3	5	2	4	3	7	4	15720.2	17930.5	13865.1	16638.7	20357.3	18214.5	12115.4	29000.2	27604.6	16399.4	28317.7	19102.5	18561.4	22518.9	16104.4	19004.3	11422.3	15599.9	26673.1	19030	16493.5	24321.4	18324.5	23638.9	19329.9	23094.2	22939	22029.5	17704.1	20676.5	30145.4	14998.1	32841	21527.9	31214.7	19620.4	13570.7	19166.8	27201.8	30490.1	32455.3	22799.4	12365.3	12963.6	16851	19181.8	18457.9	12154.7	23051.5	21354.6	22068.9	23291.7	22071.5	15813.2	20295.5	13779.2	25444.9	37440.6	19182.7	18906	13550.8	19523.4	15621.9	23257.8	26279.9	22256.6	26001.6	11739.7	26300.1	20079.6	16227.1	8355.99	7980.68	13655.3	31317.5	16976.6	13214.2	8372.37	13762.2	13890.9	18352.9	20055.9	15657	15759.8	10585	13005.5	15921.1	15685.9	11644.7	17299.9	17103.7	16503.8	26469.3	11095.8	12133.6	16425	17429.1	18704.4	11792.2	11933	9732.42	17926.1	10126.4	25563.2	12413.6	8238.13	16982.4	13605	13936.5	12751.5	14454.7	17700.1	11049.3	13206.3	16260	23400.3	13176.6	19445	12540.3	13414.1	11235.4	12899.2	17085.3	9250.55	10238.6	12130.4	13239.6	12996.6	16542.2	15244.1	17780.4
TraesCS7D02G191300	0	TraesCS7D02G191300.1	pep	chromosome:IWGSC:7D:146625825:146628676:-1 gene:TraesCS7D02G191300 transcript:TraesCS7D02G191300.1 gene_biotype:protein_coding transcript_biotype:protein_coding					NaN	NaN	NaN	53.9471	6	5	5	6	6	6	6	5	6	5	5	5	6	3	6	6	7	5	7	6	6	5	4	4	6	5	5	6	6	6	6	7	5	5	5	6	5	5	3	5	5	6	5	7	3	3	7	5	5	6	4	5	5	5	5	2	3	4	7	4	5	5	5	3	6	5	3	6	4	3	5	4	4	5	6	4	4	5	3	3	4	6	6	5	5	4	6	6	6	5	4	5	6	6	5	5	5	7	7	5	6	6	4	6	6	5	5	3	5	5	4	6	4	6	6	6	5	5	5	7	5	5	6	5	4	5	5	5	4	3	6	7387.51	6483.17	1426.52	11377.1	5885.38	11766.8	18912.8	5583.11	8194	14760.4	6444.12	17392.2	12949.8	15185.6	8683.85	11913.2	5096.65	8915.98	1774.56	7525.53	5392.99	9502.85	19927.4	6813.09	7008.16	8406.35	11525.2	7618.84	11810.7	13055.1	8162.69	8418.44	8605.92	7211.56	5276.89	9592.54	10782.4	8133.05	9667.03	9333.89	5436.9	5750.63	8367.39	7108.96	8058.75	2753.08	8270.12	7708.46	5795.65	8129.11	7000.09	1864.55	9054.71	4419.86	13884.7	9319.95	16632.1	7923.78	7023.37	7588.92	7632.2	1129.4	10419.7	937.679	5104.44	3220.23	7398.18	3188.1	9007.5	932.156	4817.85	7935.51	1763.47	3123.28	5641.14	3955.95	3569.03	7745.76	9916.35	16678.2	6622.71	11772	5330.55	11533.8	5796.45	6417.25	4172.67	6398.24	7888.34	5473.34	7315.87	5357.91	6251.53	7810.84	6007.32	7417.8	5517.94	5056.72	11001.4	1205.69	61.5122	7253.97	6706.65	4006.35	13307.9	24318	292.106	7245.54	6466.71	11871.5	362.899	5384.82	7996.08	7757.84	6504.24	115.847	7474.2	6097.68	6095.36	6131.56	4208.71	5809.86	5091.23	6070.48	6386.58	3521.34	8535.68	4165.65	185.165	6199.82	5189.02
TraesCS7D02G194100	AT5G24840	TraesCS7D02G194100.1	pep	chromosome:IWGSC:7D:150934177:150935549:1 gene:TraesCS7D02G194100 transcript:TraesCS7D02G194100.1 gene_biotype:protein_coding transcript_biotype:protein_coding description:tRNA (guanine-N(7)-)-methyltransferase [Source:UniProtKB/TrEMBL;Acc:A0A1D6D5Q8]					NaN	NaN	NaN	42.8606	1	1	1	1	1	0	1	1	1	1	1	1	0	1	1	1	1	1	1	1	1	1	1	1	1	1	1	1	1	1	1	1	1	1	1	1	0	1	1	1	1	1	1	1	1	1	1	1	0	1	1	1	1	1	1	0	1	1	1	1	1	0	0	1	1	0	1	1	1	0	0	0	1	1	0	1	1	0	0	1	0	1	1	1	1	1	0	1	0	1	1	1	1	1	1	1	1	0	1	0	1	1	1	1	1	1	1	1	1	1	0	0	1	1	1	1	1	1	0	1	1	0	1	1	1	0	1	1	1	1	1	13571.2	5438.69	15729.5	11014.7	8308.75	NaN	28089	18135.5	6015.74	10041.3	6597.49	12495.2	NaN	29489.2	17398.3	9556.48	31477	27601	13063.9	10970.9	15316.8	37196.4	9822.56	10169.6	11345.4	10281.9	12165.9	12605.1	16537.8	33866.3	7739.46	10599	4539.79	9093.53	8060.03	10597.3	NaN	8043.08	28574.1	9112.89	8394.22	14207.3	6131.23	22464.2	14597.3	10784.5	16629.5	7978.92	NaN	4277.87	12078.7	5425.44	6595.66	8655.67	6501.82	NaN	5364.83	3092.41	6400.6	8113.36	12526.6	NaN	12215.7	4709.43	9098.56	NaN	6232.23	26276.1	6755.15	NaN	NaN	NaN	12200.1	12043.9	NaN	8216.39	10523.4	NaN	NaN	19898	NaN	6709.81	7826.87	12799.3	3523.41	6998.72	9249.14	13093.5	NaN	7084.19	9006.24	10640.3	1329.51	13993.5	10170.9	9570.1	11461.6	NaN	10187.5	NaN	22106.2	11382.9	21221.6	7112.06	11447.8	26284	24470.4	7096.76	8721.77	14149	NaN	NaN	7224.19	8104.03	8975.89	6645.84	11585.3	5591.37	NaN	9891.85	12349.5	NaN	6726.66	8700.01	12163.9	NaN	13112	11482.5	14291.7	8726.69	12682.5
TraesCS7D02G194800	0	TraesCS7D02G194800.1	pep	chromosome:IWGSC:7D:151322230:151328546:-1 gene:TraesCS7D02G194800 transcript:TraesCS7D02G194800.1 gene_biotype:protein_coding transcript_biotype:protein_coding					NaN	NaN	NaN	53.9042	1	1	0	0	0	0	1	1	1	1	1	1	1	1	1	1	1	1	1	1	1	1	1	1	1	1	1	1	0	1	1	1	1	1	1	1	1	0	1	0	1	1	1	1	1	1	1	1	0	1	1	1	0	1	1	0	1	1	1	0	1	1	1	0	1	0	1	1	1	1	1	1	1	1	1	1	1	1	1	1	0	1	1	1	0	1	1	1	1	1	1	1	0	1	1	1	1	1	0	0	1	1	0	1	1	1	0	1	1	0	0	0	1	1	1	1	1	0	1	1	1	1	1	1	1	1	1	1	1	1	1	1848.99	1472.17	NaN	NaN	NaN	NaN	3149.54	1340.32	2000.22	1810.54	1966.07	3065.03	2840.99	1396.02	1846.35	1732.01	2289.48	1704.75	2687.94	2930.81	2006.74	2099.23	1008.04	3672.11	2105.52	37.5271	2430.04	1903.38	NaN	2988.39	1559.66	1613.17	2598.32	1882.3	742.652	785.419	559.117	NaN	3332.32	NaN	1136.41	1036.66	3485.56	3145.91	795.613	402.472	2673.65	2439.85	NaN	515.391	1359.64	2696.17	NaN	716.972	1458.09	NaN	2202.43	597.971	651.809	NaN	1099.55	2371.58	2983.98	NaN	1595.17	NaN	689.296	3139.65	3401.99	4.89345	1122.99	3210	4905.22	1913.99	1340.06	2901.14	1205.51	1129.26	1.57234	2248.47	NaN	1082.14	1267.12	1.91819	NaN	630.616	2033.03	1374.62	1862.15	991.526	2447.11	1.82452	NaN	3.93921	920.111	1507.19	1.02594	1456.77	NaN	NaN	2.05418	2.11104	NaN	1001.79	426.676	4054.36	NaN	848.87	885.159	NaN	NaN	NaN	2120.07	1182.68	1358.98	2407.93	849.582	NaN	1137.81	822.414	1071.75	1244.49	2197.91	2438.51	2.10182	1221.81	3939.59	1022.81	2156.85	1498.61	687.218
TraesCS7D02G196000	AT1G10510	TraesCS7D02G196000.1	pep	chromosome:IWGSC:7D:152127651:152134950:-1 gene:TraesCS7D02G196000 transcript:TraesCS7D02G196000.1 gene_biotype:protein_coding transcript_biotype:protein_coding description:RNI-like superfamily protein [Source:Projected from Arabidopsis thaliana (AT1G10510) UniProtKB/TrEMBL;Acc:Q93ZV8]					NaN	NaN	NaN	53.5307	1	1	1	1	1	1	1	1	1	1	1	0	1	1	1	1	1	1	1	1	1	1	0	1	1	1	1	1	1	1	0	1	1	1	0	1	1	1	0	0	0	1	1	1	1	1	1	1	0	0	1	1	0	1	0	0	1	0	1	1	1	0	1	0	1	0	1	1	1	1	1	1	1	1	0	1	1	1	0	1	0	1	1	1	0	1	1	1	1	1	1	0	0	1	1	1	1	1	0	0	1	1	1	1	1	1	0	1	1	1	1	0	1	1	1	1	1	1	1	1	1	1	1	1	1	0	1	1	1	1	1	4080.41	4316.24	3054.72	3745.74	2179.46	2225.17	2835.18	617.56	758.468	2822.45	765.114	NaN	5047.46	2237.04	2784.47	1768.44	6076.7	17992.8	504.116	2725.47	9195.01	1563.09	NaN	2829.52	7349.33	2019.57	1366.75	5517.2	4311.09	1328.52	NaN	3398.48	964.584	7526.35	NaN	2352.44	6205.73	2390.88	NaN	NaN	NaN	1587.81	3559.35	5467.22	1048.44	3582.73	5998.92	5217.79	NaN	NaN	1023.28	708.61	NaN	994.397	NaN	NaN	1976.59	NaN	721.553	1287.73	2146.93	NaN	3427.75	NaN	1050.42	NaN	1097.12	3503.48	1515.05	2630.3	628.387	4413.5	2166.27	3138.11	NaN	2756.38	1.08812	2345.22	NaN	1708.62	NaN	2738.36	3408.4	2826.55	NaN	1723.4	2152.66	2936.54	1125.84	2045.9	2533.72	NaN	NaN	2035.28	1482.62	2616.5	1111	1110.16	NaN	NaN	2926.62	1510.49	3807.88	1166.41	2312.99	691.876	NaN	1650.78	1898.52	1955.68	1669.67	NaN	3788.16	1507.8	1700.44	2427.88	2879.84	2474.05	1860.59	2421.81	1485.48	1030.41	2510.18	1859.69	1804.92	NaN	4565.23	3209.29	4550.53	709.083	1335.78
TraesCS7D02G196800	0	TraesCS7D02G196800.1	pep	chromosome:IWGSC:7D:153578737:153587528:-1 gene:TraesCS7D02G196800 transcript:TraesCS7D02G196800.1 gene_biotype:protein_coding transcript_biotype:protein_coding					NaN	NaN	NaN	52.5678	1	1	1	1	1	1	1	1	1	1	1	1	1	1	1	1	1	2	1	1	1	1	1	1	1	1	1	1	2	1	1	2	2	2	1	1	1	1	0	1	1	1	1	2	1	2	2	2	1	1	1	1	1	1	1	1	1	1	1	2	1	2	1	1	2	1	1	1	2	1	2	0	1	1	1	1	1	1	1	1	1	1	1	1	1	1	1	0	1	1	1	1	1	1	1	1	1	1	1	1	1	1	1	1	1	0	1	1	1	1	1	1	1	1	1	1	1	1	1	1	1	1	1	1	0	1	1	1	1	1	1	11651.7	16103.1	10835.2	11600.2	14217.7	15080.1	6077.76	13201.1	10759	14680.7	11424.4	5994.55	16273	6279.96	13585.1	4496.77	5429.24	17756.8	12322	17660.3	10143.5	15702.9	5628.8	6287.23	21297.6	16975.2	9675.2	7349.76	11944.5	10446.6	14754.3	12996.6	11895.4	6308.33	11872	16097.9	5584.33	3161.54	NaN	14126.2	11026.4	17737.2	11559.3	11423.1	12196.1	13597.9	7585.65	5971.38	8909.2	10456.2	10135.5	6554.18	9643.58	10577.1	7794.2	4216.57	8679.28	12605.6	10548.8	13428.8	7661.27	12815.5	8698.31	5548.86	10383.4	13838.7	11429.6	6557.17	10099.6	13814	7214.77	NaN	3410.45	7956.28	8824.76	4487.82	8492.65	7670.37	4809.77	7758.37	3482.06	8110.65	9441.06	18676	6494.12	8405.86	15158.1	NaN	7745.79	20480.8	2814.3	13250.3	7873.17	9458	3712.6	9982.16	11897.8	9448.53	10690.7	5600.19	13182.1	6519.21	12957.4	11083.3	8950.93	NaN	7919.75	2879.65	3434.54	8998.64	14221.8	6037.65	3154.26	3910.92	3783.46	2485.69	4773.61	7710.67	5495.75	7786.53	6418.47	6078.57	9820.2	1458.51	NaN	7059.98	1798.09	8137.48	3697	9644.26	4585.5
TraesCS7D02G199300	AT5G22800	TraesCS7D02G199300.1;TraesCS7D02G199300.2	pep	chromosome:IWGSC:7D:156447080:156454367:1 gene:TraesCS7D02G199300 transcript:TraesCS7D02G199300.1 gene_biotype:protein_coding transcript_biotype:protein_coding description:Probable alanine--tRNA ligase, chloroplastic [Source:UniProtKB/TrEMBL;Acc:A0A1D6D5W3];chromosome:IWGSC:7D:156447080:156454367:1 gene:TraesCS7D02G199300 transcript:TraesCS7D02G199300.2 gene_biotype:protein_coding transcript_biotype:protein_coding description:Probable alanine--tRNA ligase, chloroplastic [Source:UniProtKB/TrEMBL;Acc:A0A1D6D5W3]					NaN	NaN	NaN	51.986	16	8	4	10	4	11	6	8	13	10	14	11	10	7	10	10	12	15	15	16	16	13	6	14	15	11	12	13	11	8	15	15	16	13	11	12	10	10	5	11	13	14	10	11	10	11	11	12	10	11	7	9	7	6	8	6	8	8	15	10	10	10	11	8	8	10	5	9	8	8	11	9	9	10	6	10	8	9	6	4	10	8	10	7	9	5	10	7	7	7	13	13	9	6	13	12	12	12	11	8	11	10	10	10	12	14	10	7	9	10	9	10	8	13	7	6	7	10	13	12	11	9	10	10	10	9	10	9	8	7	8	50085.8	50826.6	62716.9	57318.6	55514	57954.5	63409.9	46550.3	43440.3	50962.8	78056.3	50773.2	51487.3	60291.2	46084.2	62424.2	60483.5	60599.5	54664.9	68673.2	99854.6	43344.6	74548.6	51376.9	91526.5	39730.5	71454.4	70195.8	46360.1	52587	83370.8	60569.2	54085.6	78525.9	55183	43249.4	46199.1	38410.6	46056.8	50520.6	48156.2	44283.2	49107.9	38599.7	51664.4	49072.1	42259.1	55316.5	48677.8	55842.4	41616.4	41172.4	35691.3	39217.8	38490.1	50237	58638.7	48125.6	49974.9	42039.4	50281.2	29807.8	47236.3	41133.5	63143.4	38311.1	61273.2	52004.4	39816.6	44148.1	43288.3	46411.1	57876.8	48698.7	47451.8	35112.7	54217.9	50957.9	61402	44597	48670.8	56381.6	45071	34948.6	48706	46455.3	46365.9	44276.8	46271.8	44833.3	38463.7	60657.7	68601.5	44678.6	52104.8	52668.9	45530.2	55974.4	54319	60485.6	44646.2	41624.7	55460.8	54505.2	47998.9	95761.2	44819.4	47003.7	45582.3	33214.8	53323.4	45196.2	45007.1	41060.5	45039.2	42783.2	46815.5	49086	47694.9	49268.6	52653.5	42421.3	45908.5	53405.4	51534.5	40704.5	47535.2	36453.5	42740.6	57969.9	37450.5
TraesCS7D02G199400	0	TraesCS7D02G199400.1.cds1	pep	chromosome:IWGSC:7D:156455274:156456366:1 gene:TraesCS7D02G199400 transcript:TraesCS7D02G199400.1 gene_biotype:protein_coding transcript_biotype:protein_coding description:Chlorophyll a-b binding protein, chloroplastic [Source:UniProtKB/TrEMBL;Acc:W5IBR5]					NaN	NaN	NaN	48.087	1	1	1	0	1	1	1	1	1	1	1	1	1	1	1	1	0	1	1	1	1	1	1	1	1	1	1	0	1	1	1	1	1	1	1	1	1	1	1	1	1	1	0	1	0	1	1	0	1	1	1	0	1	1	1	0	0	0	0	1	1	0	1	1	1	0	0	1	0	0	0	0	0	0	0	0	0	0	0	0	1	1	1	1	1	1	1	0	0	1	1	0	0	1	1	1	1	1	0	0	1	0	0	0	1	0	0	0	0	1	1	1	0	1	0	0	0	0	0	0	1	1	0	0	0	0	0	0	0	0	0	12649.4	7474.85	18778.4	NaN	17586.5	10404.1	9863.18	7900.61	3636.54	9889.7	4283.2	11603.7	14630.9	17816.7	13231	7422.34	NaN	12461.8	6391.24	7500.84	3362.71	14406.3	10835.3	5996.52	10448.9	7965.19	4067.62	NaN	16018.6	9673.01	3349.81	6384.33	5268.9	6209.18	1381.69	9035.17	10564.2	9321.47	13132.5	3368.62	3810.71	6717.84	NaN	3221.3	NaN	1631.44	4494.49	NaN	1502.28	1779.86	2530.5	NaN	4350.56	3157.89	2176.63	NaN	NaN	NaN	NaN	1555.25	1833.82	NaN	5193.79	6671.9	678.174	NaN	NaN	3230.78	NaN	NaN	NaN	NaN	NaN	NaN	NaN	NaN	NaN	NaN	NaN	NaN	3032.73	7040.38	6773.23	11193.8	15570.1	4901.6	3756.08	NaN	NaN	6624.2	3392.29	NaN	NaN	6490.82	2097.53	4065.64	3177.29	3820.31	NaN	NaN	6123.06	NaN	NaN	NaN	3697.44	NaN	NaN	NaN	NaN	3600.65	3218.66	4282.39	NaN	4915.1	NaN	NaN	NaN	NaN	NaN	NaN	2211.46	4309.14	NaN	NaN	NaN	NaN	NaN	NaN	NaN	NaN	NaN
TraesCS7D02G200500	0	TraesCS7D02G200500.1	pep	chromosome:IWGSC:7D:159012974:159015898:-1 gene:TraesCS7D02G200500 transcript:TraesCS7D02G200500.1 gene_biotype:protein_coding transcript_biotype:protein_coding					NaN	NaN	NaN	39	1	1	1	1	1	1	1	0	0	1	1	0	1	0	1	1	0	1	1	0	1	1	0	0	0	1	1	1	1	1	1	1	1	0	1	1	1	1	0	1	1	1	0	0	0	0	1	0	1	1	1	1	0	1	0	0	0	0	1	1	1	0	0	1	0	1	1	1	1	0	1	1	0	1	0	0	1	1	1	0	0	1	0	1	1	1	1	0	1	1	1	0	0	1	1	1	0	1	1	0	1	0	1	1	1	0	1	1	1	1	1	1	1	0	0	0	1	1	1	1	0	0	1	1	0	1	0	1	1	1	1	1679.46	1.33899	5970.58	1665.87	751.748	2.53862	4.40832	NaN	NaN	2293.59	516.797	NaN	1744.24	NaN	3507.05	1075.07	NaN	251.062	296.425	NaN	970.663	983.685	NaN	NaN	NaN	409.496	757.543	272.452	1128.81	4502.28	46.3178	1566.02	319.612	NaN	365.029	1475.91	1359.28	1006.31	NaN	269.808	147.715	1512.03	NaN	NaN	NaN	NaN	451.008	NaN	192.473	1462.87	808.992	347.158	NaN	1316.34	NaN	NaN	NaN	NaN	567.624	2514.86	1561.37	NaN	NaN	881.722	NaN	521.775	510.952	237.318	876.871	NaN	1343.75	1083.4	NaN	867.548	NaN	NaN	650.286	3270.17	2.20829	NaN	NaN	772.121	NaN	3.66229	1924.47	1932.29	1527.14	NaN	3794.13	1.81943	1195.61	NaN	NaN	2923.75	1099.61	1722.82	NaN	1150.39	496.271	NaN	2484.22	NaN	2.24705	937.127	2273.97	NaN	722.436	1758.92	288.128	3144.03	1732.25	1.2916	682.057	NaN	NaN	NaN	2375.15	784.029	1104.09	1648.18	NaN	NaN	2642.15	1662.22	NaN	2732.32	NaN	1001.46	2037.99	809.377	1665.37
TraesCS7D02G200900	AT1G59610	TraesCS7D02G200900.1	pep	chromosome:IWGSC:7D:159637159:159645298:1 gene:TraesCS7D02G200900 transcript:TraesCS7D02G200900.1 gene_biotype:protein_coding transcript_biotype:protein_coding					NaN	NaN	NaN	57.9048	9	11	6	10	4	6	5	7	10	8	14	8	8	7	7	9	7	12	10	12	11	11	1	9	8	11	11	11	8	6	10	12	13	11	12	10	10	7	3	8	13	10	11	11	8	11	8	11	9	7	9	7	6	6	7	5	8	6	9	7	8	6	8	5	8	7	7	5	7	6	8	5	4	6	5	7	4	5	8	2	5	5	10	8	7	6	9	7	7	8	8	6	9	5	4	4	6	9	5	6	5	5	3	8	7	4	6	7	6	3	5	6	5	8	7	5	7	10	9	7	9	4	4	5	3	8	7	5	5	5	7	5610.91	8651.04	4032.8	5958.62	50243.5	9731.61	9460.71	9036.09	7050.73	5071.33	7049.71	5143.76	6313.72	3180.02	6469.03	5187.97	4561.41	9213.2	5949.74	7222.21	7649.96	6609.46	6066.06	8826.41	8923.84	9981.81	6551.17	6258.01	11083.2	4593.57	5828.8	5713.68	7238.69	6306.39	6205.14	7323.38	6182.05	6753.16	8372.58	6713.44	7916.41	7718.82	7922.19	7173.13	8541.64	7141.54	7884.09	6866.57	6709.5	7863.81	6516.72	6823.19	6710.39	5727.87	6761.76	9521.51	5142.98	7793.35	7255.33	5254.14	5209.88	1656.18	6038.33	11525.1	6342.04	6631.37	8699.36	9131.08	6270.31	11453.8	5062.37	4281.23	5341.19	7451.53	12297.7	8265.74	5756.18	4922.4	7977.59	16596.8	10370.4	8894.29	5129.36	7302.81	8310.61	5704.9	9049.03	3782.84	4407.01	7803.67	5875.01	7653.94	6031.87	5365.69	3239.6	5081.18	5397.92	4770.77	4651.85	4637.99	7712.9	11285.9	7843.7	8381.92	1375.63	3531.45	4677.67	3214.85	6556.27	5003.32	1286.28	4330.32	6083.97	5062.22	6670.32	1966.45	4333.7	4363	3508.04	4422.73	5904.02	3333.41	2888.31	1768.38	2416.98	5942.02	4410.76	2387.01	2134.7	5554.45	2985.99
TraesCS7D02G206700	AT2G28290	TraesCS7D02G206700.1;TraesCS7D02G206700.2;TraesCS7D02G206700.3	pep	chromosome:IWGSC:7D:164179970:164205637:1 gene:TraesCS7D02G206700 transcript:TraesCS7D02G206700.1 gene_biotype:protein_coding transcript_biotype:protein_coding;chromosome:IWGSC:7D:164179874:164205637:1 gene:TraesCS7D02G206700 transcript:TraesCS7D02G206700.2 gene_biotype:protein_coding transcript_biotype:protein_coding;chromosome:IWGSC:7D:164179879:164205637:1 gene:TraesCS7D02G206700 transcript:TraesCS7D02G206700.3 gene_biotype:protein_coding transcript_biotype:protein_coding					NaN	NaN	NaN	47.964	2	2	0	1	1	1	1	1	3	2	1	0	1	1	1	3	1	3	3	2	3	3	0	1	3	2	3	2	3	2	1	0	2	3	2	2	1	2	0	2	3	2	0	1	2	1	2	3	1	0	1	0	3	0	1	1	1	1	1	1	0	1	1	1	1	2	2	0	2	1	2	0	0	1	2	2	1	2	2	1	1	3	2	1	0	1	2	2	2	1	2	2	2	1	0	1	1	3	1	0	2	1	0	2	1	3	2	1	1	1	0	1	1	1	1	1	1	0	1	2	1	1	0	2	1	1	1	0	1	1	0	13522	10963.5	NaN	7620.8	11050.2	17999.6	13830.7	8388.02	18735.4	17143.2	7654.25	NaN	7547.68	9421.59	8634.9	9709.68	10065.1	12327.8	9271.67	8896.15	11049.2	18586.7	NaN	8941.66	12015	13844	15583	17250.1	20114.2	10591.4	16614	NaN	9506.14	12091.9	15266.5	15714.7	10831.2	23099.9	NaN	12078.4	14625.8	10741.9	NaN	8487.53	8142.16	19151.2	7061.16	12664	6967.68	NaN	10356.2	NaN	13346.5	NaN	41576.9	14205.9	13989.7	15437.4	6257.79	6010.52	NaN	7878.4	19375.1	10931.1	4626.36	10070.2	747.573	NaN	8341.29	13928.1	7691.12	NaN	NaN	4885.83	7463.37	1046.86	12324.8	7262.87	11537.3	11748.2	11406.5	9000.01	504.854	9111.78	NaN	11983.4	8223.12	6816.16	12173.4	6092.54	9118.69	8357.6	16884.6	14814.4	NaN	9022.57	7867.62	7682.36	8764.3	NaN	8735.33	9717.83	NaN	4895.98	9020.98	6458.07	12391.5	7274.26	1307.3	11865.9	NaN	5572.84	15039.8	6569.54	10670.6	14576.1	15545.6	NaN	9820.23	6636.83	4513.75	35124.2	NaN	404.547	7075.75	8045.92	14.304	NaN	7598.77	13068.5	NaN
TraesCS7D02G208100	AT1G18270	TraesCS7D02G208100.1	pep	chromosome:IWGSC:7D:165650796:165665235:1 gene:TraesCS7D02G208100 transcript:TraesCS7D02G208100.1 gene_biotype:protein_coding transcript_biotype:protein_coding					NaN	NaN	NaN	54.718	5	5	3	3	3	4	4	6	6	5	5	5	3	3	5	5	5	6	4	6	5	6	2	4	6	6	6	4	5	4	5	5	5	5	6	6	3	3	1	5	6	5	5	2	5	6	5	5	4	4	6	1	3	4	4	1	5	6	4	5	2	3	2	1	3	3	3	2	5	1	6	2	0	6	4	3	2	4	2	2	1	3	6	2	3	3	6	4	1	5	5	3	5	2	3	5	5	4	2	1	4	4	2	2	6	3	3	3	4	4	3	4	4	6	5	3	4	5	6	5	5	3	5	5	3	5	2	4	3	5	3	11422.1	17068	11468.2	13886.9	14892.8	10298.7	10879.3	13682.4	16679.5	9753.91	9449.96	10498.2	8059.11	15815.3	11088.9	15052.9	11318	21129.5	16727.9	28297.2	20139.6	10037.4	16839.4	21420.9	22936.4	11254.5	20297.8	20821.5	31277.9	12639.8	25408.5	22511.2	24370.5	16596.2	14736.8	8172.62	20541.3	5593.24	11012.8	10823.3	13339.8	11732.2	16390.1	17538.1	13468.2	16114	24971.2	17547.4	16978	11807.1	15705.5	4813.73	8294.76	15450.9	11533.3	15717	12183.8	18576.8	14163.5	13863.5	12595.7	23141.5	9550.55	8200.11	15365.3	5924.77	11665.5	7468.52	14669.1	10577.8	13816	16990.8	NaN	15236	12259.6	11400.8	10588.8	5362.35	7019.26	6203.46	3729.71	12736.3	13067.5	5096.78	11594.2	9480.67	11563.9	10419.9	4597.02	12759.9	11707.8	17393.5	9320.48	12817.9	16001	13842	16443.3	18491.6	10661.3	26879.4	11599	10854.9	10220.7	14776.3	17439.2	16885.7	10033.9	14668.6	14134.1	15765.8	13427.6	3727.11	12668.6	15169	10383.4	11156	14469.4	15063.5	17035.3	15310	16102.1	11120.8	11573.4	14343.7	14236.7	11093.9	5824.11	8600.97	10275.6	14550	10707.4
TraesCS7D02G209100	AT3G02540	TraesCS7D02G209100.1	pep	chromosome:IWGSC:7D:167356628:167362526:1 gene:TraesCS7D02G209100 transcript:TraesCS7D02G209100.1 gene_biotype:protein_coding transcript_biotype:protein_coding description:Similar to RAD23, isoform I [Source: Projected from Oryza sativa (Os06g0264300)]					NaN	NaN	NaN	52.8367	4	4	3	2	4	3	4	3	3	2	4	1	3	2	3	3	4	4	4	3	4	3	2	3	2	5	4	5	4	3	3	4	3	4	3	3	3	2	1	4	5	5	2	3	3	2	2	3	2	2	4	3	2	2	2	0	1	3	3	4	4	3	2	1	3	4	2	4	2	1	2	3	1	3	1	2	3	4	2	1	3	4	3	4	3	2	3	4	3	4	2	3	2	2	3	4	3	4	3	3	3	3	2	4	2	5	2	2	2	1	2	2	2	4	4	2	2	4	2	2	2	1	1	3	2	1	1	1	2	1	3	20329.4	12035.8	12521	25320.1	28053.1	20200.7	11881.9	10837.8	15422.6	9289.27	17532.5	8796.41	32122.9	4460.73	16439.1	24137.1	14518.1	10590.9	11957.6	10023.2	24853.7	18748.8	10214.5	13125.2	13912.8	13675	26578.2	15853.7	11939.3	9537.48	22877.8	10233.1	22461.1	14789.3	18226.5	11548.6	7435.91	13054.7	13215.9	9193.71	10936	7865.64	4796.13	4119.02	5930.1	4804.2	8346.37	11725.1	29773.1	10997.6	6195.85	5926.35	26013.8	11863.4	12731.1	NaN	23503	16144.3	11829.6	5324.5	6287.45	2368.78	8234.98	15240.1	8842.48	12162.7	8602.54	6118.02	5755.43	10.8	5952.89	6416.18	9836.52	4273.55	16405.1	14041.3	6174.26	3848.09	6065.49	4046.76	7587.57	10330.4	6901.04	6856.48	8319.79	3353.96	3784.91	9337.53	4501.53	8003.48	3590.35	4598.58	1214.21	4741.23	4329.76	1635.94	6170.08	9133.68	3923.84	2424.6	1709.16	2489.24	9806.7	10556.5	10421.4	20788.3	2493.03	10226.8	6416.04	6719.39	7471.32	182.684	2055.77	10705.1	1854.14	6757.23	5945.52	8032.4	5938.57	6564.61	6148.38	4661.93	12797.4	8918.68	8199.42	7280.55	10642.2	14446.7	9614.24	5888.82	265.666
TraesCS7D02G213300	AT2G05920	TraesCS7D02G213300.1	pep	chromosome:IWGSC:7D:171744623:171747837:1 gene:TraesCS7D02G213300 transcript:TraesCS7D02G213300.1 gene_biotype:protein_coding transcript_biotype:protein_coding					NaN	NaN	NaN	50.3582	1	2	1	1	1	1	1	1	2	1	2	1	1	1	2	2	1	1	1	2	1	2	1	1	2	2	2	2	2	1	1	2	2	2	2	2	1	2	1	2	2	2	2	2	2	2	2	1	2	0	2	1	2	2	1	1	1	2	2	2	1	0	1	1	2	2	2	0	1	1	2	1	1	1	2	2	2	1	1	1	1	1	1	1	1	1	1	2	1	1	1	2	2	1	1	1	1	1	1	2	1	1	1	2	1	1	1	1	1	1	1	2	2	2	0	1	1	2	1	2	2	1	1	1	1	2	1	2	1	2	1	9333.03	12661.7	13611.9	6799.75	9477.96	17700.6	32467.2	12493.9	12806	15631.1	22381.8	17602.4	12185.8	18049.9	16958.4	15980.2	31241.9	26804.2	17064.8	20349.8	23243.4	15677.8	16627.6	12752.7	16080.7	9520.75	22712.3	21615	9318.69	23968	20451.1	19654.9	21677.9	13254.5	14742.3	9251.98	7568.57	6085.11	11669.2	14112.8	29650	9508	13813.9	12944.1	8499.93	7445.43	10594.9	27484	6210.71	NaN	6974.79	10040.6	7013.35	4577.96	16962	10251.2	23261.7	10896.1	6253.21	10087.7	6179.76	NaN	10457.9	4370.07	8065.25	10877.4	5802.13	NaN	7960.04	6013.52	13490.1	12136.6	15246.9	15286.1	3564.85	11338	7374.18	7973.02	11629.3	7516.49	10335.2	9724.44	10179.6	8375.04	7045.4	8287.47	15744.7	5828.5	15422.9	5873.02	11436	4484.47	16607.5	11736.4	7477.77	6746.21	4917.38	14047.6	9298.81	9205.03	8305.76	35690.3	10759	12755.2	8155.78	11479.2	6884.81	7153.09	6942.06	4839.42	5229.3	5544.33	5287.71	5207.85	NaN	11862.9	5136.49	10608.4	13198.4	6751.7	5761.23	4229.46	7913.06	6806.68	7995.48	7449.51	14284.8	8216.33	9205.05	4788.35	8211.33
TraesCS7D02G217500	AT2G31880	TraesCS7D02G217500.1.cds1	pep	chromosome:IWGSC:7D:178130975:178132447:-1 gene:TraesCS7D02G217500 transcript:TraesCS7D02G217500.1 gene_biotype:protein_coding transcript_biotype:protein_coding description:Leucine-rich repeat receptor-like serine/threonine/tyrosine-protein kinase SOBIR1 [Source:Projected from Arabidopsis thaliana (AT2G31880) UniProtKB/Swiss-Prot;Acc:Q9SKB2]					NaN	NaN	NaN	47.7394	1	1	0	0	0	0	0	0	0	0	1	0	1	0	0	0	0	2	0	0	0	2	0	1	1	1	0	0	2	0	2	0	1	1	1	1	1	0	0	2	2	2	0	0	0	0	0	0	1	0	1	0	0	0	1	0	0	2	0	0	2	0	0	0	0	0	0	0	0	0	1	1	0	0	0	0	0	0	0	0	0	0	0	0	0	0	0	0	0	1	0	0	0	0	0	0	0	0	1	0	0	0	0	1	1	0	0	0	0	1	0	0	0	0	0	0	0	1	1	0	0	0	0	0	0	2	0	0	1	1	0	1585.39	97.4071	NaN	NaN	NaN	NaN	NaN	NaN	NaN	NaN	528.768	NaN	7429.8	NaN	NaN	NaN	NaN	89.0366	NaN	NaN	NaN	3113.23	NaN	11157.9	1165.48	1750.36	NaN	NaN	2493.82	NaN	3043.73	NaN	11976.1	4152.58	772.892	797.406	2365.56	NaN	NaN	745.332	3047.96	2228.33	NaN	NaN	NaN	NaN	NaN	NaN	15303.1	NaN	1061.35	NaN	NaN	NaN	247.145	NaN	NaN	4266.63	NaN	NaN	1914.74	NaN	NaN	NaN	NaN	NaN	NaN	NaN	NaN	NaN	1720.33	4231.04	NaN	NaN	NaN	NaN	NaN	NaN	NaN	NaN	NaN	NaN	NaN	NaN	NaN	NaN	NaN	NaN	NaN	1739.61	NaN	NaN	NaN	NaN	NaN	NaN	NaN	NaN	8.48363	NaN	NaN	NaN	NaN	1692.43	1587.15	NaN	NaN	NaN	NaN	7.24378	NaN	NaN	NaN	NaN	NaN	NaN	NaN	8037.77	3415.66	NaN	NaN	NaN	NaN	NaN	NaN	33.4001	NaN	NaN	10.5777	20653.6	NaN
TraesCS7D02G217700	0	TraesCS7D02G217700.1.cds1	pep	chromosome:IWGSC:7D:178291737:178293161:1 gene:TraesCS7D02G217700 transcript:TraesCS7D02G217700.1 gene_biotype:protein_coding transcript_biotype:protein_coding					NaN	NaN	NaN	48.7454	2	2	0	1	0	1	0	1	2	1	2	1	1	1	2	2	1	2	2	2	2	2	1	1	2	2	2	2	1	1	1	1	2	2	2	1	1	1	1	1	1	1	1	2	2	1	2	1	1	1	1	1	1	1	1	1	2	1	1	1	1	1	1	1	1	1	1	0	1	1	1	0	0	1	1	1	1	1	1	0	1	1	0	1	0	1	1	1	0	1	2	0	0	1	1	0	0	1	1	1	1	1	1	1	1	0	1	1	1	1	0	1	1	1	1	1	1	2	2	1	1	1	1	1	1	1	1	1	1	1	1	12791.9	16899.1	NaN	8828.13	NaN	7904.68	NaN	7174.53	11111.7	6071.18	9651.05	7411.14	9363.88	8831.86	10013.1	10938.2	3221.25	7492.69	7155.9	8266.7	4950.3	17190.6	1269.36	13231.7	7072.14	14505.3	11006.8	12894.5	12032.4	4932.23	10726	6879.6	14558.8	5950.79	7876.83	10691.7	4779.81	10863.6	11383.2	11889	13421.9	3967.22	10090.9	6547.57	8171.52	4719.28	4753.38	8139.22	7460.26	8331.8	7897.33	7682.2	11673.7	11189.7	10222.8	13564.3	10856.1	9190.63	11224.9	12386.2	10106.6	12954.6	6337.98	9849.04	8750.62	7590.69	10105.3	NaN	19163.3	20062.1	7556.4	NaN	NaN	8891.41	6428.46	11305.7	7421.17	5983.4	7174.71	NaN	8138.49	9235.87	NaN	9400.01	NaN	9128.25	10147.5	9950.78	NaN	11249	7082.89	NaN	NaN	7533.76	5608.58	NaN	NaN	11243.6	5415.68	11963.9	3376.15	5596.11	3412.53	9178.8	5008.12	NaN	3185.08	189.088	8488.06	8382.28	NaN	7080.62	12019.7	9446.14	3472.62	7688.3	12861.8	11632.1	7946.97	10114.1	8690.48	3249.63	4206.14	7753.08	2027.59	9448.51	7058.27	11334.8	6643.84	7968.47	12019.7
TraesCS7D02G219000	0	TraesCS7D02G219000.1	pep	chromosome:IWGSC:7D:179520234:179523362:-1 gene:TraesCS7D02G219000 transcript:TraesCS7D02G219000.1 gene_biotype:protein_coding transcript_biotype:protein_coding					NaN	NaN	NaN	40.4688	1	1	0	0	0	0	1	0	0	0	1	0	1	0	1	0	0	0	1	0	1	0	0	0	0	1	0	0	0	0	0	0	1	0	0	1	0	0	1	1	0	0	0	0	0	1	0	1	0	1	1	0	0	0	0	0	0	0	1	0	0	0	0	0	0	0	0	0	0	0	0	0	0	0	0	0	0	0	0	0	0	0	1	1	0	1	0	0	1	0	1	0	0	0	0	0	0	1	1	0	0	0	0	0	1	0	1	1	1	1	0	1	1	0	1	0	1	1	0	1	0	1	1	1	1	1	1	1	0	1	1	1035.36	392.609	NaN	NaN	NaN	NaN	0.836394	NaN	NaN	NaN	3574.99	NaN	335.051	NaN	2.53752	NaN	NaN	NaN	1356.7	NaN	334.253	NaN	NaN	NaN	NaN	4270.94	NaN	NaN	NaN	NaN	NaN	NaN	539.005	NaN	NaN	700.318	NaN	NaN	4.99685	838.692	NaN	NaN	NaN	NaN	NaN	703.02	NaN	118.135	NaN	1156.59	3068.1	NaN	NaN	NaN	NaN	NaN	NaN	NaN	1.36725	NaN	NaN	NaN	NaN	NaN	NaN	NaN	NaN	NaN	NaN	NaN	NaN	NaN	NaN	NaN	NaN	NaN	NaN	NaN	NaN	NaN	NaN	NaN	181.096	455.445	NaN	2.88454	NaN	NaN	0.855463	NaN	0.759827	NaN	NaN	NaN	NaN	NaN	NaN	1643.36	0.99114	NaN	NaN	NaN	NaN	NaN	294.201	NaN	1.53506	38.6313	315.631	0.846289	NaN	456.072	536.749	NaN	0.886421	NaN	549.928	893.476	NaN	289.294	NaN	445.178	484.4	46.9413	744.361	645.93	392.535	793.505	NaN	1.93247	892.754
TraesCS7D02G241100	AT5G56030	TraesCS7D02G241100.1	pep	chromosome:IWGSC:7D:205542075:205546404:-1 gene:TraesCS7D02G241100 transcript:TraesCS7D02G241100.1 gene_biotype:protein_coding transcript_biotype:protein_coding description:Heat shock protein 90 [Source:UniProtKB/TrEMBL;Acc:F4Y594]					NaN	NaN	NaN	58.9569	5	6	5	6	5	6	3	6	6	5	6	6	5	5	6	6	5	6	6	6	6	6	6	6	5	6	6	6	6	5	6	6	6	5	5	6	4	6	5	6	5	6	6	6	6	6	6	6	5	6	6	6	6	6	6	1	6	6	6	6	6	6	5	5	6	6	6	6	6	6	6	5	5	6	6	6	6	5	6	5	5	5	6	6	4	6	6	5	6	5	5	5	5	5	5	5	6	6	5	3	5	6	5	6	5	6	5	6	5	6	4	6	4	6	6	4	6	5	6	6	6	6	6	6	5	6	5	6	6	6	5	13603	14104.8	10352.5	16517.8	13398.3	12305.5	11041.7	14403.7	18020.2	11877.7	10389.1	11251.4	15124.5	14105.6	13776	14354.9	16638	14880.4	13673.2	10275.4	10639.6	16118.1	15425.7	12347.2	10661.4	20974.9	11794.3	9646.47	11521.9	10216.7	13019.1	12252.3	9649.55	9342.79	11996.6	12444.2	17995.2	13224.2	11874	13463.8	8428.9	18437.7	14252.5	15352.3	20682.9	11459	17365.9	12030.1	13818.2	15163.9	14018.9	14411.1	16855.8	12995.7	15150.1	1577.17	14078.7	11360.1	14637.2	16324	11832.6	16757.1	14953.1	13988.8	21896.3	20014	17434.4	14037.9	13581.5	16289.5	8404.49	28490.1	21968.3	13291.1	10809.3	14668.3	14713.2	17138.4	19266.4	15432.5	12678.8	12155.8	11345.1	14911.2	8765.22	14449.4	13911.9	14234.4	11004.4	13407.9	13534	13616.3	6055.25	14733.1	15087.4	13083.8	12945.9	14524.9	11856.8	10854.4	10575.8	10835.3	15862.6	15967.8	11132.1	16859.3	14574.1	13982	12359	14690.3	9823.63	20189.9	13436.6	12307.7	10856.2	8818.57	8536.82	6755.08	13645.6	11848.1	13339.4	13777.9	10854	18061.2	12689.8	19602.4	11977.9	9013.51	8605.07	12428.2	12901.1
TraesCS7D02G242500	AT4G26690	TraesCS7D02G242500.1;TraesCS7D02G242500.2	pep	chromosome:IWGSC:7D:207545957:207551155:1 gene:TraesCS7D02G242500 transcript:TraesCS7D02G242500.1 gene_biotype:protein_coding transcript_biotype:protein_coding;chromosome:IWGSC:7D:207546071:207551155:1 gene:TraesCS7D02G242500 transcript:TraesCS7D02G242500.2 gene_biotype:protein_coding transcript_biotype:protein_coding					NaN	NaN	NaN	53.2451	6	6	3	3	3	3	4	5	5	5	6	4	4	3	4	4	5	5	5	6	7	4	4	5	5	5	5	5	5	7	7	4	5	4	5	5	6	5	4	6	6	5	3	5	6	5	6	5	4	5	7	5	6	4	6	5	6	6	7	7	7	6	5	5	7	5	5	6	5	5	5	5	5	5	7	4	5	6	6	4	3	7	5	3	6	5	7	5	4	6	5	4	6	4	4	5	6	5	5	4	5	5	5	6	7	6	4	5	4	5	3	5	4	4	6	4	7	4	6	6	6	5	5	5	7	6	6	4	4	6	5	41869.9	39188.2	27781.7	38173.7	34419.3	33353.3	62258	51514.1	54609.6	53368.1	57980.7	51675.9	46914.2	30975.3	89982.2	60356.9	96259.2	33618.7	92030.8	39079.7	73628	33086.2	68106.5	64268.6	38676	43845.5	59477.8	55180.6	35368	52925.2	59389.6	51069.9	66079.1	39280.6	53414.4	34306.3	37135.1	46079.7	51760.7	55371.7	39776.5	43640.1	50429.7	50092.1	35005.4	45209.1	59710.1	62826.3	41932.9	57258.9	36336.5	36886.5	51095	32129.7	38911.1	50987.4	54772.3	49783.8	63716.8	37472.3	72720.5	60079.8	38528.6	53891	49397.4	43189.9	57701.5	54636.3	34777.7	49946.4	45161.3	64962	56219.3	57277.3	56905.2	35858.1	29306.9	39376.3	56691	49548.3	32130.7	44240.8	48134.8	15812.5	46811.3	35273	38401.6	49394.2	47279.9	45709	60173.2	63984.8	43600.7	33236.6	39410.3	44219.7	43070	40836.3	44610.1	52922.7	40680.1	47427.7	42942.7	48959.2	50412.3	116434	42710.7	46819.7	43651.4	47852.2	33472.6	29454.4	33278.2	41239.5	64628.6	46179	55474.7	37268.9	69743.1	55727.2	40331.4	41065.2	28434.8	76016.2	53980.1	54073.7	72271.5	34750.8	44255.9	46689.9	43520.3
TraesCS7D02G256300	0	TraesCS7D02G256300.1.cds1	pep	chromosome:IWGSC:7D:231609341:231609604:-1 gene:TraesCS7D02G256300 transcript:TraesCS7D02G256300.1 gene_biotype:protein_coding transcript_biotype:protein_coding					NaN	NaN	NaN	55.8325	18	15	12	18	16	16	10	15	17	15	18	13	16	13	13	15	14	17	19	19	20	18	9	15	18	18	18	16	17	16	17	19	17	17	19	20	14	15	10	18	18	19	15	17	16	18	14	15	15	13	12	13	13	11	14	9	10	15	16	17	15	13	18	17	19	14	16	15	15	7	16	14	11	16	11	16	16	15	11	10	14	15	14	15	15	10	17	13	14	15	13	16	18	15	16	18	17	18	16	13	17	13	17	18	16	13	12	14	15	14	14	16	13	14	13	13	16	15	13	16	15	14	15	17	14	16	12	14	13	16	15	143956	169001	169379	141381	123581	121682	103469	139360	134950	152000	210297	146811	129083	105685	145247	127808	130731	172473	192559	127367	200300	109643	161777	153393	179502	193139	146358	157234	137863	140152	177317	174768	159854	160006	207892	156917	141688	124795	152420	198743	279339	241702	128857	125781	129645	163628	142973	146632	180670	162680	154114	118282	105089	131178	145964	122970	139145	216263	155969	166415	190427	151810	121004	126410	161520	173925	160074	157415	114877	121046	129956	128204	124754	153135	186035	120024	148821	125104	91292.2	118025	123399	94030.3	157493	128179	116715	134070	141865	124915	124304	146127	104012	144450	178401	117055	109428	122287	129077	124669	108107	133596	142965	126925	114183	158882	168059	54179.2	102575	115786	98814.1	118922	99745.7	101044	104319	127980	101254	83141.5	86447	96152.9	127220	114702	110998	101897	134399	102143	124651	100295	118023	107396	83246.4	134257	115222
TraesCS7D02G260700	AT3G01910	TraesCS7D02G260700.1;TraesCS7D02G260700.2	pep	chromosome:IWGSC:7D:236639251:236644758:1 gene:TraesCS7D02G260700 transcript:TraesCS7D02G260700.1 gene_biotype:protein_coding transcript_biotype:protein_coding description:Moco containing protein (Moco containing protein(OsMCP)) [Source: Projected from Oryza sativa (Os08g0530400)];chromosome:IWGSC:7D:236639251:236644758:1 gene:TraesCS7D02G260700 transcript:TraesCS7D02G260700.2 gene_biotype:protein_coding transcript_biotype:protein_coding description:Moco containing protein (Moco containing protein(OsMCP)) [Source: Projected from Oryza sativa (Os08g0530400)]					NaN	NaN	NaN	59.1324	14	13	8	13	12	13	12	11	13	10	16	13	10	8	12	14	11	16	11	13	16	13	6	14	12	14	15	15	13	12	16	14	15	13	15	15	12	12	8	16	15	15	12	13	12	15	13	15	10	12	12	12	9	12	12	6	8	14	13	14	13	9	12	10	13	13	11	15	13	8	15	11	11	15	13	13	14	13	10	10	12	13	12	12	8	11	12	11	10	10	12	13	14	10	14	14	14	13	12	11	10	11	11	11	14	11	13	10	10	12	9	13	13	15	10	8	11	13	14	11	14	10	13	13	11	13	11	12	11	13	13	29410.8	30959.3	30828.8	34107.7	26447.6	31177.5	24407.7	23010.8	26333.1	29412.7	31421.1	32803.4	32132.6	24650	31030.6	29193.5	45278.6	39949	31790.9	40068.5	44501.7	24025.5	34426.2	30389.9	38225.7	30111.1	32552.7	29476.5	27980.7	35267.3	32611.5	37135.3	29933.9	27509.9	24891.6	28639.4	30284.2	28572.3	37049	37826	40877.5	40319.4	29852	28891	25661.2	21073.9	33187.9	32776.1	21071.5	29607.8	25650.2	21044.9	30097.9	23468	28641.8	55287.9	35047.6	29841	33034.5	24701.5	33097.1	30023.5	27816.3	32917.3	32575.5	27190.5	27364.5	25170.6	22326.6	34798.9	34570.1	33800.2	28123.8	33286.6	31999	25271.2	27569.2	27543.5	35464.6	32002.4	22479.9	34753.2	25840.2	26438.8	28390.5	29147.5	22814	25651.5	25285.5	23864.9	31216.3	29630	31545.9	22489.7	33542.3	31552.1	36592.1	28572.1	28023.9	28848.7	29471.7	31791.7	19535.1	34928.2	37841.7	28238.1	24273.8	32963.6	33923.6	37996.1	26403.5	24522.3	30986.2	35385.5	33831.7	19955.2	30277.3	26755.3	32018.2	31404.2	32098.1	29911.5	25777.1	37587.7	26754.6	33896.1	37139.3	29532.8	24840.4	30738.8	28447.1
TraesCS7D02G261800	AT5G63570	TraesCS7D02G261800.1;TraesCS7D02G261800.2	pep	chromosome:IWGSC:7D:238969477:238972480:1 gene:TraesCS7D02G261800 transcript:TraesCS7D02G261800.1 gene_biotype:protein_coding transcript_biotype:protein_coding;chromosome:IWGSC:7D:238969477:238972480:1 gene:TraesCS7D02G261800 transcript:TraesCS7D02G261800.2 gene_biotype:protein_coding transcript_biotype:protein_coding					NaN	NaN	NaN	59.0257	37	39	28	34	32	35	30	35	34	33	36	31	33	31	32	37	39	37	33	34	37	37	29	37	33	40	37	36	37	32	35	32	36	34	36	36	33	34	26	40	37	38	34	32	38	33	36	35	31	33	33	30	33	31	33	25	32	32	35	36	34	31	31	30	34	38	35	33	31	28	31	28	32	31	31	33	31	35	33	28	27	34	30	35	32	35	37	34	31	32	33	30	32	28	30	34	33	30	33	28	34	26	30	30	32	30	32	31	29	31	29	32	29	29	30	29	30	32	27	33	33	29	32	26	28	30	25	28	28	31	30	81973.6	73901.7	81258.6	87045.3	90494.7	85700.9	85074.9	80731	70840.2	81797.1	60070.1	79981	95061.6	74705.4	87441.9	72562.3	77493.5	51693.7	66774.7	73278.4	58782.8	78083.6	96710.9	64853.6	71831.1	69025.5	64991.1	63571.3	82358.1	84772	63544.6	63178.2	52862.9	58881.4	66897	69189.2	74503.6	79640.3	70858.6	63979.4	53440.5	55786.9	74325.1	73438.7	74282.2	74343.9	69992.9	65489.3	64742.1	59743	68193.8	84542.8	81899.3	81279.4	83846.1	98840.4	70163.7	56210.1	69202.2	76575.9	63947.2	76345.1	69482.3	84294.3	63099.8	76829.6	65150.1	74315.2	84015.1	81036.1	63276.9	87117.9	95656.5	60528.1	55890	74731.8	73004.1	79103.8	94830.9	107464	102462	88258.1	69341.8	80253	72101.4	63791.8	64035.7	88161.5	72432.5	75982.3	80708.2	61392.1	61986.2	77860.6	77252.4	75177.2	70595.9	73104.6	92907.1	64839.2	78075	67358.3	75887.4	61273.3	57880.5	71021	73450.8	65458.7	66639	68779.7	78834.9	82106.4	80759.2	67058.2	75578	78764.3	76886.6	67389.5	59465.8	70336.5	67785.8	84459.5	81123	68443.1	86794.6	70444.2	69844.2	83805	93702.2	75511.2	78137.2
TraesCS7D02G265100	0	TraesCS7D02G265100.1	pep	chromosome:IWGSC:7D:246388255:246389551:1 gene:TraesCS7D02G265100 transcript:TraesCS7D02G265100.1 gene_biotype:protein_coding transcript_biotype:protein_coding					NaN	NaN	NaN	51.1831	1	1	1	1	1	1	1	1	1	1	1	1	1	1	1	1	1	1	1	1	1	1	0	1	1	1	1	1	1	1	1	1	1	1	1	1	1	1	0	1	1	1	1	1	1	1	1	1	1	1	1	0	1	0	1	1	0	1	1	1	1	1	1	1	1	1	1	1	1	0	1	1	1	1	1	1	1	1	1	1	0	1	1	0	1	1	1	1	1	1	1	1	1	1	1	1	1	1	1	1	0	1	1	1	1	1	1	1	1	1	0	1	1	1	1	0	0	1	1	1	1	1	1	1	0	1	1	0	1	1	1	11186.9	8207.8	7719.92	9787.86	4224.05	5439.98	7871.22	5004.74	7921.39	7065.87	4491.5	5195.18	9000.75	9320.16	10841.3	6498.17	8409.66	3744.79	5944.82	5278.29	6048.54	6076.67	NaN	3413.9	3803.54	5396.73	6725.14	6342.12	4496.99	7616.65	5368.75	5236.96	3741.49	2312.79	6486.19	4956.01	7209.94	7300.76	NaN	5485.24	4949.18	5783.11	5070.71	4335.77	2988.1	2637.4	2111.8	3741.97	3296.75	4343.03	3345.51	NaN	2940.5	NaN	3131.74	2821.21	NaN	4444.03	4188.39	3864.63	4682.58	5741.26	4296.66	2970.38	3813.83	3813.8	3567.63	3535.3	2189.35	NaN	2848.23	1799.77	4117.36	3364.52	3943.82	3161.94	2041.56	3684.32	3881.61	1192.85	NaN	6933.31	5721.28	NaN	9372.82	4840.89	3400.57	4595.4	6595.15	5960.81	4431.43	3136.47	1678.17	4558.88	3568.18	4462.13	4143.87	3711.46	2252.45	5696.35	NaN	6843.59	2093.41	4798.94	4577.94	14821.7	4020.48	2768.64	2658.9	3149.53	NaN	3449.4	1578.93	3816.1	3199.28	NaN	NaN	4623.87	3589.88	3733.99	5569.54	2759.36	3207.27	2307.29	NaN	3925.57	2790.36	NaN	1072.68	2724	2538.36
TraesCS7D02G265200	AT1G29870	TraesCS7D02G265200.1	pep	chromosome:IWGSC:7D:246518414:246523904:1 gene:TraesCS7D02G265200 transcript:TraesCS7D02G265200.1 gene_biotype:protein_coding transcript_biotype:protein_coding					NaN	NaN	NaN	56.3281	20	21	11	16	11	16	11	18	20	13	18	14	13	10	17	18	14	17	18	19	22	21	4	16	16	21	17	19	17	16	19	17	19	18	18	19	14	17	3	19	17	16	18	15	18	19	18	17	15	14	18	11	11	13	14	9	11	15	18	16	16	15	11	11	14	17	10	15	14	11	19	11	11	14	14	17	14	12	11	8	13	14	15	16	15	12	19	13	11	14	15	15	13	9	14	15	13	19	12	14	12	13	11	16	14	13	13	14	14	17	11	15	17	15	13	11	15	16	15	18	18	11	16	15	14	12	15	10	15	14	13	49193.4	46771.1	43806	34382.5	39820.1	44888.9	39657	28846.2	43135.4	34768.4	54676	37625	32837.5	42890.6	42417.2	47735.5	34694.3	28171.9	34296.4	38371.4	41661.7	49324.8	38298.6	38109.7	34661.3	53721.3	48847.7	52047.5	44803.3	27344.6	43392.3	30341.2	49936.2	42452.7	43497.7	35326.5	34575.7	42314.4	40189.7	53091.1	49315.6	39662.6	48655.5	37671.2	49465.4	30541.9	37943.5	35600.9	39200.5	39702.2	37175.8	38139.2	43419.5	39800.1	43117.2	40764.2	39273.5	50519	39271.2	38705.8	40823.3	35033.9	41395.1	37941.3	59026.9	59578	52471.4	49362	35789.7	49560.1	39418	44475.3	52503.4	37808.4	47217.6	47709.6	40695.7	40746	61453.9	50414.5	45829.6	45164.6	35180.9	44451.5	40532.5	30983.3	41463.7	34868	35842	36814.1	32426.9	31527	47218.4	55440.3	43104.4	31049.5	38770	37094.2	40935.4	50887.5	40559.1	46967.2	39080.2	47638.1	29396.2	45937.7	50212.8	40243.9	43619.5	36801.4	52556	46883.7	39879.7	37278.5	37185.7	29049.5	32754.5	32686	27397.7	38413.4	38184.4	35149.3	29741.7	36902.4	39175.6	26333.3	34785.7	29074.1	32242.5	24022.4	22642.4
TraesCS7D02G265900	AT1G23820	TraesCS7D02G265900.1;TraesCS7D02G266000.1	pep	chromosome:IWGSC:7D:247883953:247885253:1 gene:TraesCS7D02G265900 transcript:TraesCS7D02G265900.1 gene_biotype:protein_coding transcript_biotype:protein_coding;chromosome:IWGSC:7D:248466259:248467784:1 gene:TraesCS7D02G266000 transcript:TraesCS7D02G266000.1 gene_biotype:protein_coding transcript_biotype:protein_coding					NaN	NaN	NaN	41.9532	1	0	0	1	1	0	0	1	1	1	1	1	0	0	1	1	1	1	0	1	1	1	0	1	1	1	0	1	1	0	1	1	1	1	0	1	0	1	0	1	1	1	0	1	1	1	1	0	1	0	1	0	0	0	0	0	1	1	1	1	1	1	1	0	1	1	1	1	1	0	1	1	1	1	1	1	1	1	1	0	0	0	0	1	0	0	1	1	0	1	1	0	1	1	1	1	1	1	0	1	0	0	0	1	1	1	1	0	0	1	1	1	1	1	1	1	1	1	0	1	1	1	1	1	0	1	0	1	0	1	1	10599.4	NaN	NaN	15938.4	35993.4	NaN	NaN	17258.8	9139.08	19516.8	10177.2	21522.5	NaN	NaN	15543	14567.2	9996.36	3927.02	NaN	6839.71	8559.76	10028.2	NaN	9981.4	8252.08	8012.46	NaN	5022.09	9849.15	NaN	7786.7	4671.26	7633.82	7360.43	NaN	8123.91	NaN	8218.16	NaN	7818.76	6323.45	7269.27	NaN	15039.2	12790.9	13791.1	5282.72	NaN	11172.7	NaN	7112.25	10234.6	NaN	NaN	NaN	NaN	13236	7915.51	9479.88	10672.5	9894.95	15682.4	11766.7	NaN	13032.9	10035.9	12137.7	10269	9664.61	NaN	12190.3	11115.1	12374.4	10685.8	5806.98	16978.2	15820.1	21604.4	18599.6	NaN	NaN	NaN	NaN	9020.33	NaN	NaN	11840.5	21322.5	NaN	24430.6	5522.21	NaN	7362.46	19740.9	14308.5	12458.1	11402.2	10968.6	NaN	11657.4	NaN	NaN	NaN	10111.8	12966.9	13319	8766.33	NaN	NaN	16133.4	38514.9	11439.3	11535.2	8594.99	20807.5	17010	19078.8	14162.5	NaN	9886.81	8951.18	15100.9	17919.2	10916.9	NaN	19454.4	NaN	10179.9	NaN	15550.6	13693.8
TraesCS7D02G275200	0	TraesCS7D02G275200.1.cds1	pep	chromosome:IWGSC:7D:264357843:264358763:1 gene:TraesCS7D02G275200 transcript:TraesCS7D02G275200.1 gene_biotype:protein_coding transcript_biotype:protein_coding					NaN	NaN	NaN	40.0683	1	1	0	1	1	0	0	0	1	0	1	1	0	1	1	0	0	1	1	1	1	1	1	1	1	1	0	1	1	0	0	1	0	1	1	1	1	1	1	1	1	1	1	0	1	1	1	0	1	1	1	0	0	1	1	1	1	1	1	1	1	1	0	0	1	1	0	0	1	1	0	1	1	0	1	1	1	1	1	1	0	1	0	1	1	1	0	0	0	1	0	1	1	0	1	0	0	0	1	1	0	1	0	1	0	0	1	1	1	1	0	1	1	1	1	0	1	1	1	0	1	1	0	1	1	1	1	1	1	0	0	3535.97	2815.26	NaN	4236.17	4748.49	NaN	NaN	NaN	3547.01	NaN	3091.25	3908	NaN	3381.28	4804.26	NaN	NaN	2876.71	3219.52	3811.54	2003.18	5579.11	4059.76	2805.11	3850.24	5684.73	NaN	2469.19	3980.68	NaN	NaN	4219.21	NaN	2564.79	2520.44	5116.2	4240.67	4712.12	3568.96	4027.03	1834.26	5393.74	3077.25	NaN	4628.36	4837.22	1817.79	NaN	5064.48	4599.8	5567.56	NaN	NaN	5397.32	4072.63	5084.02	4487.73	3415.71	5192.57	6629.71	4919.48	2813.72	NaN	NaN	4413.27	7281.12	NaN	NaN	2271.06	3701.16	NaN	4472.56	4923.61	NaN	4750.92	8057.84	6931.85	7077.14	5376.6	4059.01	NaN	4286.6	NaN	6293.88	5564.02	4706.18	NaN	NaN	NaN	4389.31	NaN	4667.05	6508.13	NaN	2444.41	NaN	NaN	NaN	5657.22	4325.44	NaN	5562.78	NaN	3167.21	NaN	NaN	6388.86	2658.18	3195.81	3541.23	NaN	4461.08	3670.76	4975.31	2722.9	NaN	2703.35	3397.43	3235.04	NaN	3157.12	5234.54	NaN	3227.01	5427.54	5288.65	3720.37	4988.36	4606.65	NaN	NaN
TraesCS7D02G276300	AT2G34420	TraesCS7D02G276300.1.cds1	pep	chromosome:IWGSC:7D:264752732:264753821:1 gene:TraesCS7D02G276300 transcript:TraesCS7D02G276300.1 gene_biotype:protein_coding transcript_biotype:protein_coding description:Chlorophyll a-b binding protein, chloroplastic [Source:UniProtKB/TrEMBL;Acc:A0A341ZF89]					NaN	NaN	NaN	49.874	2	2	2	2	2	2	1	2	2	2	2	2	2	2	2	2	2	2	2	2	2	2	2	2	2	2	2	2	2	2	2	2	2	2	2	2	2	2	2	2	2	2	2	2	2	2	2	2	2	2	2	2	2	2	2	1	2	2	2	2	2	2	2	2	2	2	2	2	2	2	2	2	1	2	2	2	2	2	2	2	2	2	2	2	2	2	2	2	2	2	2	2	2	2	2	2	2	2	2	2	2	2	2	2	2	2	2	2	2	2	2	2	2	2	2	2	2	2	2	2	2	2	2	2	2	2	2	2	2	2	2	81035.3	57580.8	132313	134664	124423	79646.4	54947.3	96174.7	72092.8	100775	85222.2	84892.9	98758.4	134242	78919.6	72209.9	38973	50736.7	140372	60926.6	44561.4	74431.4	134105	70246.1	72705.9	91641.7	53575.6	40208.5	70024.9	110575	65679.6	61226.6	66893	42783.9	62478.3	75539	80569	67690.1	176229	88318.6	74372.4	122510	58247	83768.5	69407.5	64649.6	60383.9	56512.7	61789	105185	63138.6	92112.9	80648.6	79259.6	96600.2	16487038	73682.6	78668.3	95648.1	95921.5	144252	116114	100920	91064.5	71276.1	102212	94060.1	51856.1	126536	134510	86642.8	94199.2	64047.6	91532	107259	107158	76304.6	104500	52960.8	100460	61885	38074.8	78887.6	95021.3	77620.4	85134.7	71699.9	71190.2	90051.9	81818.6	67714.7	98333	88066.2	55251.3	89326.2	104981	88125.7	71900	72860.1	93859.4	129227	154650	73327.2	95591	110338	22070	147425	91461	101679	99305.6	95126	91726.1	72246	79623	65315.6	106212	77144	85273.7	82481.7	90113.6	66948.5	125775	110365	70419.4	86653.1	124988	86234.9	101821	73643.3	87693	94755.1
TraesCS7D02G277500	AT3G09940	TraesCS7D02G277500.1	pep	chromosome:IWGSC:7D:266387138:266390090:-1 gene:TraesCS7D02G277500 transcript:TraesCS7D02G277500.1 gene_biotype:protein_coding transcript_biotype:protein_coding					NaN	NaN	NaN	53.9677	7	6	4	5	4	6	7	5	5	5	6	5	5	5	5	5	6	6	5	6	5	6	5	5	6	6	5	6	7	6	6	7	5	5	5	7	6	4	6	7	5	6	6	5	7	7	7	5	6	5	5	6	6	4	5	5	5	6	7	7	7	6	7	5	6	6	7	5	5	4	6	6	6	7	6	6	4	7	6	4	4	5	7	7	5	6	6	7	7	6	7	7	6	5	5	5	6	5	4	5	5	6	6	6	7	3	5	5	6	5	5	5	4	5	5	4	5	6	5	6	6	4	6	6	4	6	5	5	4	5	5	61414.9	80657.6	88491.6	66067.4	94901.2	82913.5	55558.6	89955.9	92955	78034.2	78884.4	73076.5	72748.8	76830.8	75139.2	60260.1	39846	70137	78940.1	76945.2	60180.8	65317.4	78532.5	71297.2	74398.7	70303.7	61278.7	63051.4	65179.1	63303.7	85830.8	63868.9	80236.4	55097.8	65820.3	70407.2	54499.9	75240.5	89848.3	65563	86708.3	70689.4	62646.6	48485.6	58759.1	75184	60973.7	65152	54707.8	76997.9	51792	65068.1	54236.6	57465.5	64071.1	81518.8	70885	64906.6	69749.5	64735.7	77339.9	81141.1	68729.6	71131.2	65720	53772	68431.2	32680.9	61682.5	89794.5	76391.4	52983.5	44166.6	52821.7	68900.4	54867	67927	59757.3	44081.5	81235.3	65167	67964.1	59040.2	60455.2	54579.6	64840.7	56194.4	65515.3	48674.1	79835.5	66162.3	86504.2	60774.4	69971.7	58421.2	65774.4	73684	59532.1	47630.5	74307.8	66862.3	73071	70564.4	63255.1	77015.6	21596.7	65382.8	74686.2	61508.6	58344.6	75841.1	55505.8	54881.9	62553.6	84119.7	77781.6	82695.8	66785.3	93075.4	77578.7	64367.1	57298.1	59107.1	68315.4	64707	62143.7	74949	71102.3	60968.9	71240.1	54078.8
TraesCS7D02G282500	AT3G12050	TraesCS7D02G282500.1	pep	chromosome:IWGSC:7D:288459877:288462554:1 gene:TraesCS7D02G282500 transcript:TraesCS7D02G282500.1 gene_biotype:protein_coding transcript_biotype:protein_coding					NaN	NaN	NaN	57.6134	3	3	1	3	3	3	2	1	2	2	3	1	2	2	2	3	2	2	1	1	3	3	1	1	1	3	3	2	3	1	2	1	3	2	3	3	2	2	0	2	2	1	2	2	3	1	0	1	2	3	3	1	2	2	3	0	1	3	2	2	2	1	2	1	2	3	2	2	1	1	3	1	1	1	1	1	0	2	2	1	1	2	3	3	2	3	3	3	1	2	1	2	1	1	1	2	1	1	1	0	1	1	1	1	2	1	1	2	1	2	2	1	3	3	1	1	2	2	1	2	1	1	1	1	1	1	2	1	2	1	2	4125.75	3674.15	3893.88	3206.41	2745.58	3944.15	8603.24	2159.56	4223.1	5093.83	3903.82	3760.23	4692.68	6071.27	4978.9	4537.51	50.238	2651.32	4230.91	2585.71	4469.69	5403.34	27940.8	2871.45	2572.52	3279.34	3446.47	4895.39	1953.72	7517.32	6624.49	3285.79	3479.76	2555.62	3202.9	1808.01	1196.83	4418.74	NaN	1694.97	1073.58	829.055	2193.09	1009.56	2614.58	1337.81	NaN	1478.85	1198.31	1501.12	1467.77	2.71213	6547.81	941.083	2433.05	NaN	4075.96	2210.82	1073.73	1504.98	5.90469	3.3499	8.2775	390.937	1714.76	24.0967	7.5385	619.935	2489.4	958.339	1368.05	1060.33	1833.13	265.203	1090.22	2776.93	NaN	5.28554	8.39941	1660.82	5257.96	4827.87	445.759	816.477	1558.32	1059.41	517.364	1407.38	1871.27	2123.12	1219.27	3250.53	619.729	2667.14	3496.89	254.819	2703.55	3647.07	3446.63	NaN	1968.32	1069.1	2648.25	1.67508	1598.15	3536.43	6460.87	4705.49	3342.97	5331.4	84.6486	4579.33	643.014	1677.27	3716.27	2959.29	2942.77	3564.06	5523.24	3162.12	5136.24	2047.03	4274.87	4688.04	8321.61	5488.38	1989.38	4907.5	2.91119	5216.33	1399.07
TraesCS7D02G283600	AT3G01480	TraesCS7D02G283600.1;TraesCS7D02G283600.2	pep	chromosome:IWGSC:7D:295038517:295043103:1 gene:TraesCS7D02G283600 transcript:TraesCS7D02G283600.1 gene_biotype:protein_coding transcript_biotype:protein_coding description:Peptidyl-prolyl cis-trans isomerase CYP38, chloroplastic [Source:Projected from Arabidopsis thaliana (AT3G01480) UniProtKB/Swiss-Prot;Acc:Q9SSA5];chromosome:IWGSC:7D:295038517:295043103:1 gene:TraesCS7D02G283600 transcript:TraesCS7D02G283600.2 gene_biotype:protein_coding transcript_biotype:protein_coding description:Peptidyl-prolyl cis-trans isomerase CYP38, chloroplastic [Source:Projected from Arabidopsis thaliana (AT3G01480) UniProtKB/Swiss-Prot;Acc:Q9SSA5]					NaN	NaN	NaN	53.5843	21	20	13	19	17	18	18	21	19	18	22	15	15	13	21	23	25	21	19	22	22	22	15	20	21	21	23	21	21	21	19	21	22	19	19	21	17	18	13	24	19	22	17	22	18	20	20	18	17	19	17	17	16	16	15	15	13	17	19	19	15	16	16	12	17	19	17	20	18	13	17	15	15	20	16	15	18	16	17	13	13	17	19	14	14	17	20	18	18	17	19	17	17	12	18	16	19	19	20	16	18	16	16	19	19	23	14	14	13	14	12	17	14	18	14	14	16	15	15	17	19	14	13	16	15	17	14	13	14	17	17	61804.7	52083.4	60965.8	66517	74406.7	68750.2	71518.9	48478.5	58395.6	70871.3	51359.8	59584.9	64014.1	75588.5	56175.5	68345	80728.5	70929.1	52375.4	65647.2	73902.1	56624.2	65616.9	50200.4	66176.4	57936.7	53423.6	52027.5	63068.6	91590.6	53859.6	62084.6	56545.3	52986.7	55511.6	67727.8	66412.1	65049.1	94402.9	61045.8	49624	69795.8	69174.3	79828.2	69788.5	63058.8	55511.8	71117.2	62469.7	63963.4	63112.6	74187.2	65290	65654.2	68706.7	63635.3	67275.4	54536.4	63442.4	63721.6	59178.2	69293.7	76083.9	64266.9	72120.5	67446.1	59679.6	92724.8	56507.4	76729.4	57848.3	79548.4	101597	62870.7	59615.1	60194.2	73225.6	89311	103738	97183.5	67869.9	64284.5	66514.3	74815.4	59518	75307.1	57810.6	61602.4	92380.5	69636.2	59982.7	67766	60703	59669.3	64288.1	59933.7	69782.3	61459.9	92215	62491.9	86586.9	66540.3	66442.1	63141.4	71448.2	174542	73582.2	53932.5	58690.8	59314	75700.8	68258.9	54518.2	56054.8	59533.9	76447.2	63229.8	57855.4	67529.6	59872.1	68197.9	73363.4	65958.9	69587.5	89092.1	66786.4	74326	67779.4	80582.6	65716.5	60792.9
TraesCS7D02G283900	AT5G58330	TraesCS7D02G283900.1	pep	chromosome:IWGSC:7D:296507630:296511690:-1 gene:TraesCS7D02G283900 transcript:TraesCS7D02G283900.1 gene_biotype:protein_coding transcript_biotype:protein_coding					NaN	NaN	NaN	59.2527	25	23	12	21	18	16	14	21	24	20	28	16	18	12	19	21	23	24	23	22	26	21	12	18	21	24	23	24	19	17	28	24	22	23	23	23	15	19	13	25	23	23	22	23	18	22	25	23	21	23	16	15	16	12	12	10	16	19	21	20	17	17	13	14	18	17	18	18	18	15	19	16	13	20	16	15	17	13	14	9	12	19	19	15	15	15	23	19	15	19	20	17	16	13	19	20	21	19	16	14	17	15	13	23	22	24	15	17	20	18	13	18	15	17	16	12	13	18	17	20	21	12	20	15	15	19	15	15	12	19	13	26089.7	25040.5	21651.9	25258.1	23152.8	24057.1	15753.4	26547.3	25075.2	23744.3	26812.6	20186.1	18401.1	21108.5	24342.2	27287.1	36174.8	38217.3	30602.7	34984.6	33798.6	21040.4	19650	27302	35929.9	27529.8	28504.9	25326	25775.9	26392.9	29633.3	30507.7	23499.4	23818.1	24766	22305	20182.4	14305.6	17830.8	29901.9	29761.9	30860.6	28479.5	24999	28419.5	26070.5	23600.6	28829.6	25049.5	30446.7	24338.1	20990.8	19767.1	20442.5	16726	18199.2	22720.9	30669.2	28114.6	22241.7	25156.1	22436.6	20456.3	20135	24944.5	29408.4	23240.8	27302.2	22352.1	23974.4	27097.1	24567.3	22537.7	24554.9	21415.7	17177.6	23692.1	18667	22243.3	22644.5	20674	23944.4	24621.5	17305.8	20014.7	17545.7	22035.1	16406.7	19489.6	25501	22656.5	18938.7	21668.3	19118	22789.1	23950.4	22971.3	17726.7	24710.4	24176.5	21134.9	15047.8	15350	26989.3	27865.8	47269.6	17405.8	20541.7	18407	21113.6	16238.9	20587.2	21066.2	22796.3	20135.9	17049.9	18978.8	21764.9	24140.9	20694.6	24730.6	17384.4	20279.3	25800.5	22324	21185.7	32305.1	14420.1	18795.3	24603.3	20233.4
TraesCS7D02G288700	AT1G17220	TraesCS7D02G288700.1;TraesCS7D02G288700.2	pep	chromosome:IWGSC:7D:324332424:324345731:-1 gene:TraesCS7D02G288700 transcript:TraesCS7D02G288700.1 gene_biotype:protein_coding transcript_biotype:protein_coding description:Translation initiation factor IF-2, chloroplastic [Source:Projected from Arabidopsis thaliana (AT1G17220) UniProtKB/Swiss-Prot;Acc:Q9SHI1];chromosome:IWGSC:7D:324332424:324345731:-1 gene:TraesCS7D02G288700 transcript:TraesCS7D02G288700.2 gene_biotype:protein_coding transcript_biotype:protein_coding description:Translation initiation factor IF-2, chloroplastic [Source:Projected from Arabidopsis thaliana (AT1G17220) UniProtKB/Swiss-Prot;Acc:Q9SHI1]					NaN	NaN	NaN	59.2527	11	8	5	5	5	6	7	10	9	7	11	9	8	6	9	11	11	11	9	11	10	11	6	11	10	11	10	12	9	9	10	10	11	11	12	10	7	9	5	12	11	12	9	11	10	11	9	6	9	8	10	7	9	8	6	7	6	10	11	11	7	8	7	6	11	10	8	9	8	5	8	5	6	9	7	8	7	8	7	5	7	9	8	6	7	7	10	10	7	8	6	8	8	8	6	7	7	7	7	8	5	7	7	8	7	6	7	5	8	6	5	5	7	7	7	4	6	8	7	9	8	6	7	5	6	6	6	9	6	7	8	31297.1	31773.5	37031.3	27292.6	24606.3	33595	40151.9	39380.1	30207.2	32751.6	29644.8	23885.4	33080.1	32357.4	43371.2	30163.2	33027.3	20198.6	31204.4	35967	34712.1	29857.5	27018.1	24435.4	35098.5	29484.1	27212.9	25878.3	24217.8	28558.2	24965.2	27832.6	21525	26031.4	23508.2	21412.7	32109.3	33312.9	45670.3	26662	20951.2	23315.5	23978.5	23882.6	25307.7	25829.6	21056.5	25936	21153.7	31441.4	23404.5	21970.8	22817.4	23265.8	25866.4	30472.3	27032	20359.8	25789.3	24170	23758.8	28570.2	24082.2	18927.5	25524.5	24484.8	26796.8	22843.5	26253.2	24136.3	18545.7	17560.1	20506.7	21853.2	25377.7	25193.3	19422.2	23541.9	30327.4	24289.9	28829.1	27299.4	30030.5	29194.5	29277.8	22615.5	25868.3	26337.1	18976.5	29242.3	28851.2	34064.5	26812.2	35009.7	23036.9	21130.1	19121.9	24234	21269.3	23462.9	23510.6	28999.3	24049.6	22578.9	22805.1	19716.1	28276.7	21245.1	20096.2	20256.4	21228.8	23118.3	24308.9	17156.1	21960.8	18094.3	23664.3	24538.5	19907.2	26480.5	16644.1	19079.7	15836.7	20515.7	21687.1	23694.1	21647.5	18895	20203.7	21546.4	19350.5
TraesCS7D02G292400	AT1G35160	TraesCS7D02G292400.1	pep	chromosome:IWGSC:7D:356896682:356911158:1 gene:TraesCS7D02G292400 transcript:TraesCS7D02G292400.1 gene_biotype:protein_coding transcript_biotype:protein_coding					NaN	NaN	NaN	48.179	1	1	1	1	1	1	1	1	1	1	1	1	1	1	1	1	1	1	1	1	1	1	1	1	1	1	1	1	1	1	1	1	1	1	1	1	1	1	1	1	1	1	1	1	1	1	1	1	1	1	1	1	1	1	1	1	1	1	1	1	1	1	1	1	1	1	1	1	1	1	1	1	1	1	1	1	1	1	1	1	1	1	1	1	1	1	1	1	1	1	1	1	1	1	1	1	1	1	1	1	1	0	1	1	1	1	0	1	1	1	1	1	1	1	1	1	1	1	1	1	1	1	1	1	1	0	1	1	1	1	1	72377.4	73808.5	95146.5	101443	90951.2	56540.9	65107.6	158536	48092	84149.3	52976.3	85016.5	109379	188536	109552	57304.4	219855	143089	180196	140768	116565	64742.6	139709	128554	147754	49670.2	41467.5	40807.2	52983.5	154586	30630.8	129166	32284.5	74723.7	51827.6	98816.3	79382.2	57203	213742	39270.4	32016.2	61154.4	92826.8	107514	40297.5	90739.1	98176.6	86365.7	29287.1	38945.2	53540.8	98208.2	46629.5	36974.3	41832.9	84120.3	36607.5	18648.8	24730.3	37019.9	54432	54248.8	57818.6	50283	30014.1	33873.8	26972.1	122964	105144	72701.6	67392.4	54993.2	57734.6	48533.8	24887.3	84231.8	42023.4	65181.6	137832	71246.9	103835	62687.5	91211.4	97850.6	63505.3	48438.4	109468	38100.5	112606	52679.6	115050	50840.8	20180.1	58793.7	47470.2	59204.4	48352	106166	50256.6	81530.4	80394.7	NaN	56591.5	29775.1	73507.1	90687.3	NaN	54075.5	81069.4	86365.4	82590.8	54271.9	77528.5	60687.7	50408.8	74859.7	60523.3	94529.7	90173.8	66275.5	67797.6	37421.1	66022.8	68793.6	67157.2	NaN	82286.3	86752.8	41897.3	49034.7	70468.7
TraesCS7D02G292500	0	TraesCS7D02G292500.1	pep	chromosome:IWGSC:7D:358473307:358476106:1 gene:TraesCS7D02G292500 transcript:TraesCS7D02G292500.1 gene_biotype:protein_coding transcript_biotype:protein_coding					NaN	NaN	NaN	41.8286	0	1	0	0	0	1	1	0	1	1	1	1	1	1	1	0	1	1	1	0	1	1	0	0	1	1	1	1	1	0	1	1	1	0	1	1	1	1	0	1	1	1	1	1	1	1	1	1	1	1	1	0	1	1	1	1	1	1	1	1	1	1	0	0	1	1	1	1	0	1	1	1	1	1	1	1	1	1	1	1	1	0	1	1	1	1	1	1	1	1	0	1	1	0	0	1	1	1	1	0	0	0	1	0	1	1	1	0	1	0	0	0	0	1	0	1	0	1	1	0	1	1	1	0	1	1	1	0	1	1	0	NaN	9850.24	NaN	NaN	NaN	4905.29	9412	NaN	7814.03	6202.3	2783.31	4764.68	4214.41	1626.54	6258.2	NaN	14223.7	7534.97	6204.53	NaN	5955.25	6314.25	NaN	NaN	7939.06	6765.17	6380.82	5118.74	5833.08	NaN	6919.67	6493.69	5949.44	NaN	7821.64	9661.08	6889.21	4905.78	NaN	9411.6	5474.92	8329.63	9239.66	9117.52	11914.3	10886	3997.1	6539.83	8837.29	5178.77	6712.55	NaN	11018.9	11352	9172.21	7782.4	10127.4	12118.1	9287.14	8320.74	8570.16	13471.1	NaN	NaN	12475.7	9532.99	10120.4	12737.4	NaN	7752	7057.81	6514.28	14649.4	5058.13	9165.91	4789.4	10458.8	11229.3	9971.82	11471.4	1598.47	NaN	8150.15	5214.54	7300.75	9293.54	4121.38	8386.19	6110.41	7805.77	NaN	9503.34	10482.1	NaN	NaN	5701.83	7934.76	7102.43	10705.3	NaN	NaN	NaN	3532.71	NaN	8916.1	15099.5	5778.68	NaN	5298.21	NaN	NaN	NaN	NaN	2112.57	NaN	3644.33	NaN	2637.42	3834.85	NaN	4808.99	5730.47	4813.91	NaN	10133.7	6821.6	3596.14	NaN	2473.81	7409.92	NaN
TraesCS7D02G297500	AT5G55310	TraesCS7D02G297500.1	pep	chromosome:IWGSC:7D:376087906:376095279:-1 gene:TraesCS7D02G297500 transcript:TraesCS7D02G297500.1 gene_biotype:protein_coding transcript_biotype:protein_coding					NaN	NaN	NaN	47.6842	1	1	1	1	1	1	1	2	2	2	1	1	1	1	1	2	1	2	2	2	1	2	1	2	1	1	2	1	1	2	2	2	2	2	2	1	1	1	0	1	1	1	2	1	2	1	1	1	1	1	1	1	1	1	2	1	1	2	1	1	1	2	1	1	1	2	1	1	1	0	1	1	1	2	1	1	1	1	0	1	1	1	1	1	1	1	1	2	1	1	1	2	1	1	1	2	2	2	2	1	0	2	2	2	1	0	1	1	2	1	2	2	1	2	1	2	2	1	2	2	2	2	2	2	1	1	2	1	1	2	1	2497.35	5756.14	2572.94	4102.06	5081.7	3216.3	3009.9	8723.48	4797.34	5611.81	5201.19	3113.56	3728.53	4817.75	5687.01	4701.69	3116.11	8055.79	2563.59	7740.4	6584.63	5068.05	5661.21	4875.8	8382.72	3451.56	3811.19	3315.98	3536.53	2994.53	5068.07	4828.27	6132.54	7521.07	4503.16	5385.67	2768.64	6603.96	NaN	4022.38	5093.23	3462.81	4097.69	3345.61	4795.32	6673.49	5756.46	1779.21	4785.13	3455.47	5340.24	3116.83	4276.93	2671.23	3515.45	2359.99	2363.14	3786.63	2198.77	2463.12	3793.74	3431.22	1947.39	4240.33	2356.37	3599.06	3061.74	1109.8	6351.71	NaN	4361.9	2033.72	568.089	3936.54	2809.23	2418.79	3035.8	1786.1	NaN	2540.76	5463.31	3076.33	3145.51	2064.16	2484.48	4751.48	6460.03	1629.48	2.86763	8207.28	5986.23	4746.07	7280.95	5733.68	1094.85	2988.02	2730.7	5373.91	2389.15	3485.17	NaN	885.813	3573.31	2289.24	4476.86	NaN	2294.57	4194.96	2947.85	4327.05	7.35974	2040.42	5093.53	2721.99	3384.73	4028.17	3407.46	3276.3	2664.2	3296.91	2713.56	2177.36	2070.87	966.974	2860.18	1813.11	1256.38	3212.57	5262.22	2577.4	1393.13
TraesCS7D02G299500	AT1G63940	TraesCS7D02G299500.1;TraesCS7D02G299500.2	pep	chromosome:IWGSC:7D:379321657:379327172:-1 gene:TraesCS7D02G299500 transcript:TraesCS7D02G299500.1 gene_biotype:protein_coding transcript_biotype:protein_coding description:MDAR6 [Source:Projected from Arabidopsis thaliana (AT1G63940) UniProtKB/TrEMBL;Acc:A0A178WFH3];chromosome:IWGSC:7D:379321657:379327172:-1 gene:TraesCS7D02G299500 transcript:TraesCS7D02G299500.2 gene_biotype:protein_coding transcript_biotype:protein_coding description:MDAR6 [Source:Projected from Arabidopsis thaliana (AT1G63940) UniProtKB/TrEMBL;Acc:A0A178WFH3]					NaN	NaN	NaN	51.9182	8	7	2	7	6	7	6	7	9	7	8	6	5	7	7	9	8	9	9	8	8	8	3	8	10	9	8	8	8	4	7	9	8	9	9	8	6	7	3	8	8	8	6	6	8	8	8	8	7	7	8	5	4	5	7	5	6	7	8	7	7	6	8	5	7	7	7	6	7	4	9	6	5	9	6	8	6	7	6	7	4	3	7	5	8	6	8	7	6	7	8	8	7	8	5	7	9	5	6	6	5	8	6	9	7	2	7	7	5	8	3	6	7	7	5	3	6	8	7	8	7	6	8	7	4	8	5	6	5	7	5	16245	12009.9	26937.8	12230.6	15000.9	11885.6	12733.1	15452.7	25711.1	13369.3	22527.3	14971	15309.2	18857.8	20293	15690.6	19137.6	24583.9	15549.1	14385.6	19643.8	15670.1	4904.83	15813.2	19336.3	16285.3	21380.6	21363.6	10667.3	14387.3	18362.4	23105.4	23779.6	19642.9	16953.4	9401.96	14166.1	15112.5	22825.6	16389.8	18638.9	23518.2	13365.5	9080.95	18005.2	12549.5	13786.3	11265.3	19390.7	21226.5	15483.3	9632.76	12318.6	12821.5	11559.4	16425.1	11774.6	19758.7	15850.3	10521.6	10639	12218	18313.8	9257.46	22842	12848.9	13758.2	8098.87	7024.22	13934.5	13791.1	11545.2	13145.2	12276.6	17669.8	14379.7	9299.01	15635.3	6461	12919.7	9038.43	15415.8	16938.3	7917.56	13576.2	13220	17386.9	10808.2	9330.03	13239.3	13068.5	15553.9	30210.9	14975.4	15198.3	9543.89	9903.25	20119.7	18710.5	20646	10974.3	7781.88	14669.1	12799.6	11939.7	6602.69	14508.4	8438.11	10846.7	10054.2	9339.32	14601	10539	9144.04	4370.2	11660.6	9856.55	15000.9	11243.1	12616	8961.42	12973.5	12074.1	22261.8	12484.7	14400.1	10852.5	14992.7	16066.7	9168.89	14012.7
TraesCS7D02G301900	AT3G52200	TraesCS7D02G301900.1	pep	chromosome:IWGSC:7D:382115403:382121950:1 gene:TraesCS7D02G301900 transcript:TraesCS7D02G301900.1 gene_biotype:protein_coding transcript_biotype:protein_coding description:Acetyltransferase component of pyruvate dehydrogenase complex [Source:UniProtKB/TrEMBL;Acc:A0A341YZQ2]					NaN	NaN	NaN	52.4734	2	1	1	1	0	2	1	1	1	1	3	1	0	1	1	2	1	2	1	1	2	2	0	2	2	4	2	2	2	2	2	2	2	2	2	3	2	3	0	4	2	2	2	2	2	2	3	2	2	2	2	0	1	2	2	1	1	1	2	1	2	1	1	0	1	2	1	2	2	0	2	1	2	2	1	1	1	2	1	0	1	3	1	2	2	2	3	1	2	0	2	1	1	1	2	1	2	3	2	2	1	2	1	1	2	2	1	2	2	3	1	2	3	2	2	1	2	2	2	2	2	2	2	2	2	2	2	2	2	2	1	19373.1	16423.7	9661.44	17347.4	NaN	39436.6	6927.75	41043.8	63305	49721.1	44180.2	51099.8	NaN	36307.7	69521	73472.7	21364.5	68526.5	15508.7	68546.2	47721.7	72053.2	NaN	65269.6	44845.8	33260.1	35115.6	29664.9	24204.7	697.913	24983	40862.8	56928.3	47927.4	68968.6	60484.4	3941.25	15314.6	NaN	64804.2	73080	58293	50557.2	17119	45600.1	36227.7	85627.8	40792.3	16796.4	49601.7	35587.5	NaN	41943.9	31134.6	33763.1	14657.2	47180.5	34648.9	32574.8	18201.8	33028.6	11213.3	7931.06	NaN	25203.7	33765.8	40386.3	19169.9	19175.8	NaN	17475.6	14870.4	6146.51	25000.4	48759	18355.9	18438.8	10002.3	10156.1	NaN	7657.87	27734.6	48652	13951.6	16879.3	17045.9	50983	26633.5	11963.5	NaN	38832.1	52691	58105.3	16361.9	24337.6	33788.2	26665.3	19701.7	11635.5	14710.8	16308.7	11851.4	11748	41891.3	39147.3	16185.7	30044.2	17815.2	28270.5	1969.64	24365.9	10946.9	11007	21204.8	19870.1	43861.1	25298.8	19736.6	12535.9	14852.8	28711.2	7240.12	15408.9	12568	13878.2	14586.6	14930.1	10745.2	5827.54	51981.1	45010.7
TraesCS7D02G310600	AT3G48390	TraesCS7D02G310600.1	pep	chromosome:IWGSC:7D:394064385:394070021:1 gene:TraesCS7D02G310600 transcript:TraesCS7D02G310600.1 gene_biotype:protein_coding transcript_biotype:protein_coding					NaN	NaN	NaN	53.5069	5	5	0	2	1	2	4	4	3	2	6	3	2	1	5	5	2	6	4	6	6	5	1	4	6	5	5	6	4	1	4	1	5	5	5	4	4	4	2	4	5	4	6	3	4	5	6	6	4	2	4	3	5	3	3	3	4	4	3	3	1	4	3	2	4	6	4	2	2	2	5	1	3	5	3	5	2	3	4	2	3	2	3	2	3	3	4	3	2	2	3	1	3	2	4	2	4	5	1	3	1	3	1	6	3	2	3	3	2	2	1	3	3	4	3	2	4	3	3	3	5	1	3	3	1	2	3	2	2	4	3	9305.23	8570.24	14978.1	8665.21	14901.6	6336.77	7952.16	13233	7016.92	12508.1	10826	9632.3	21358.8	1367.42	16062.3	11069.6	12834.1	8839.5	13755.1	9429.16	9919.37	10894.6	11529.1	11734.3	8799.15	10000.1	11275.4	8112.69	10151.4	8870.71	17425.6	7718.41	13898.5	10185.9	11884.6	6260.09	4650.83	5824.09	15.2953	9597.37	9206.06	4972.76	10833	13546.5	8758.71	7126.25	8923.15	10185.9	5194.35	9433.32	6711.18	13105	10501	7761.15	9657.45	6889.37	10600.4	8804.78	9256.88	8937.82	7834.2	6392.63	7406.42	12554.3	8597.81	10594.7	14663.8	11820	10315.1	10070.1	6120.03	7850.68	9074.51	7911	8755.2	15145.9	7161.77	8108.05	7924.6	8795.41	7912.03	11361.3	7886.68	5662.6	7134.68	6511.28	6762.75	7746.86	5239.58	10096.5	9704.32	8585.52	8024.64	14900.7	9252.98	8052.39	7245.82	8594.23	11444.1	7588.22	4565.08	7117.57	11203.3	11141.2	7841.37	14665.5	6113.71	8564.09	8563.12	7515.29	4206.34	5424.55	7480.27	4800.29	8613.66	2335.13	6776.09	6910.66	6544.08	6830.06	8159.07	5184.14	4700.05	9379.36	10140.6	4818.79	7581.39	8808.76	6447	7878.68	2700.4
TraesCS7D02G321600	0	TraesCS7D02G321600.1	pep	chromosome:IWGSC:7D:411891964:411894357:-1 gene:TraesCS7D02G321600 transcript:TraesCS7D02G321600.1 gene_biotype:protein_coding transcript_biotype:protein_coding					NaN	NaN	NaN	36.4273	0	1	0	1	1	0	1	1	1	1	0	0	0	1	0	1	1	1	0	1	1	0	1	1	0	1	1	1	1	1	0	0	1	1	1	0	1	1	1	1	0	0	1	1	0	1	1	1	1	0	1	1	1	1	1	0	1	0	0	0	1	0	1	1	1	1	0	1	1	0	1	1	1	1	0	0	1	1	1	1	1	0	1	1	1	1	1	0	1	0	1	1	1	1	1	1	1	1	1	1	1	1	1	1	1	1	1	1	1	1	1	1	0	1	1	1	1	1	1	1	1	1	1	1	1	1	1	1	1	1	1	NaN	71898.5	NaN	62042.5	70783.6	NaN	83726.1	78410.3	73114.9	63308.4	NaN	NaN	NaN	118480	NaN	102094	78506.2	74928.4	NaN	58469.5	47957.1	NaN	81587.8	80079.2	NaN	28849.8	96172.2	49892.3	89497.7	110277	NaN	NaN	29553.7	40857.2	40272.2	NaN	47528	73430.6	104738	33809.7	NaN	NaN	42178.8	56136.3	NaN	39607.6	76854.2	30159.3	11731.5	NaN	63777.4	39615	89315.6	19949.1	56202.7	NaN	24526.8	NaN	NaN	NaN	58863.9	NaN	69936.9	52289.2	20513	57825.6	NaN	79841.8	38014	NaN	37603.8	47425	31137.4	17401.9	NaN	NaN	51354.1	49146.1	105975	47257.7	59613.1	NaN	42532.2	56953.2	60898.5	54841	33205	NaN	55884.8	NaN	46847.2	6862.81	13439.4	81043.4	45754.1	54118.9	30472	76152.5	20988.6	12711.9	95886.2	59070.7	63044.3	25084	51949.2	116494	60934.1	23794.6	38286.2	58611.9	62314.2	60867.9	NaN	32965.1	41489.4	54378.3	43292	46223.2	29947.3	51271.6	55470.9	50151.3	52378	39809.7	57659	48818	35467	34391.6	52116.2	19002	49726.7
TraesCS7D02G324400	AT3G44330	TraesCS7D02G324400.1;TraesCS7D02G324400.3	pep	chromosome:IWGSC:7D:414273467:414280541:1 gene:TraesCS7D02G324400 transcript:TraesCS7D02G324400.1 gene_biotype:protein_coding transcript_biotype:protein_coding description:Nicalin [Source:UniProtKB/TrEMBL;Acc:A0A1D6CQN9];chromosome:IWGSC:7D:414273467:414280541:1 gene:TraesCS7D02G324400 transcript:TraesCS7D02G324400.3 gene_biotype:protein_coding transcript_biotype:protein_coding description:Nicalin [Source:UniProtKB/TrEMBL;Acc:A0A1D6CQN9]					NaN	NaN	NaN	55.9214	10	10	4	7	5	9	8	9	10	8	11	9	7	8	8	9	11	11	11	12	11	9	7	10	9	10	11	9	10	10	10	12	11	10	10	9	8	8	6	11	11	10	10	9	11	11	9	10	10	10	8	8	10	7	8	7	8	10	10	9	7	8	7	6	10	10	10	8	10	5	8	8	9	10	9	8	7	7	7	6	10	10	8	10	8	9	10	8	9	10	11	9	10	8	9	8	9	9	9	8	10	7	6	9	8	9	7	8	7	8	8	7	9	8	9	8	8	8	8	7	8	8	8	7	7	8	8	7	8	9	8	13067.4	11805	9362.28	11453.5	11037.9	14300.2	11479.3	17896.4	12731.6	11490.5	12826.7	8634.67	11129.7	16810.4	14077.6	11171.6	10080.2	9650.23	12195	12603.1	13652.8	12339.4	11972.2	10446.8	10773.4	13422	12357.6	13524	9094.29	10547.9	14820.5	14569.2	15560.3	10222.3	12598.5	9644.39	10057	11172.7	12016.5	11490.4	11085.6	10479.8	10875.2	12417.8	11822.6	10701.6	11044.7	10842.8	12421.5	11194.8	14671.9	12341.7	13469	11244.8	11037.2	9638.64	10671.4	14066.3	11805.1	10926.7	10239.6	11258	11832.7	12218.7	13967.1	13637.9	13591	11876.9	13454.7	11290.6	10598.4	9586.26	9725.66	11038.9	13222.8	11300.2	9298.06	9598.1	11135.3	13228.1	16054.7	12035.1	11593.1	12323	10451.8	8345.79	10711	9371.57	10012.2	13490.7	10128.6	10798	10275.4	14797.2	13113.2	11060.9	12014.2	10249.9	10831.1	11082.2	11604.9	11684.9	8350.75	12493.8	10103.3	13253.6	11836	10008.3	10041.8	12355.1	12170.9	12895.3	10447.5	9910.03	12512.7	13363.4	10562.5	11108.4	9666.94	11935.5	12282.7	10413.2	11493.3	8987.5	11137	10450.2	9528.12	10996.7	10907	10088.3	13185.7
TraesCS7D02G328300	AT4G37980	TraesCS7D02G328300.1;TraesCS7D02G328300.2	pep	chromosome:IWGSC:7D:419765439:419768858:1 gene:TraesCS7D02G328300 transcript:TraesCS7D02G328300.1 gene_biotype:protein_coding transcript_biotype:protein_coding;chromosome:IWGSC:7D:419765439:419768965:1 gene:TraesCS7D02G328300 transcript:TraesCS7D02G328300.2 gene_biotype:protein_coding transcript_biotype:protein_coding					NaN	NaN	NaN	51.5828	3	2	0	2	3	2	0	1	2	2	2	0	2	0	2	2	2	4	3	3	3	2	0	3	3	3	2	3	3	1	3	3	3	3	3	4	2	1	0	3	3	3	2	3	3	3	3	3	1	2	2	0	1	1	1	0	3	3	2	3	2	1	2	1	2	2	2	0	0	0	3	2	0	2	2	2	1	0	0	0	0	1	1	0	2	2	3	2	0	3	2	1	2	1	3	2	2	2	1	2	3	0	0	3	4	0	0	3	2	3	0	0	2	3	2	1	2	2	2	2	3	1	2	2	3	3	3	2	2	1	1	7021.8	3578.77	NaN	4078.53	5321.21	3347.8	NaN	1992.96	2168.35	2136.83	1676.89	NaN	87.7269	NaN	2141.41	1968.79	3561.97	9237.88	13340.9	8756.79	6205.12	10382.2	NaN	2863.39	11376.1	2703.82	3571.13	4003.92	3225.76	3478.15	1591.13	5209.79	4690.25	3305.35	2521.31	1918.54	4684.7	1429.28	NaN	4924.78	6804.18	7541.62	2092.22	1291.76	1686.71	3524.55	5218.34	6086.25	1539.93	5026.4	2858.44	NaN	1508.88	2517.78	18938.7	NaN	3382.71	1888.28	3242.11	2289.83	1603.54	2558.03	718.579	6823.33	1165.27	4272.65	1850.02	NaN	NaN	NaN	3140.84	1680.94	NaN	2237.93	2184.31	49.1642	1225.39	NaN	NaN	NaN	NaN	2399.82	3677.19	2911.9	1201.52	1055.82	1759.27	88.4177	NaN	3111.42	2538	893.909	1061.16	1268.58	1718.93	56.5239	2787.11	810.25	2.24867	2459.09	1304.33	NaN	NaN	3152.53	3420.72	NaN	NaN	2776.12	5008.28	2216.59	NaN	NaN	2447.65	1850.77	4683.81	1739.22	779.506	1113.21	4256.41	1897.98	978.732	2737.05	1636.7	3813.55	167.185	1680.46	3302.41	1124.14	2465.59	2976.97	5008.03
TraesCS7D02G329500	AT1G53280	TraesCS7D02G329500.1	pep	chromosome:IWGSC:7D:421173152:421177554:-1 gene:TraesCS7D02G329500 transcript:TraesCS7D02G329500.1 gene_biotype:protein_coding transcript_biotype:protein_coding					NaN	NaN	NaN	43.0517	0	0	0	0	0	1	1	0	1	0	1	1	1	1	0	1	0	0	0	1	1	1	0	1	0	1	1	1	0	0	1	0	1	1	1	1	0	1	0	0	0	0	0	0	1	0	0	0	0	0	1	0	1	0	1	0	0	1	0	0	1	0	0	0	1	0	0	0	0	0	0	0	0	0	1	0	0	1	0	0	1	0	1	0	0	1	0	0	0	0	0	1	0	0	0	1	1	0	0	0	0	0	0	0	0	0	0	1	1	1	1	1	1	1	0	0	0	0	0	0	0	0	0	0	0	0	0	1	0	0	1	NaN	NaN	NaN	NaN	NaN	727.747	1076.03	NaN	1399.99	NaN	557.886	862.521	495.627	2.90719	NaN	515.731	NaN	NaN	NaN	723.147	1361.16	1151.81	NaN	865.723	NaN	262.291	1367.21	1042.51	NaN	NaN	2025.63	NaN	1807.33	987.827	924.982	341.902	NaN	1041.33	NaN	NaN	NaN	NaN	NaN	NaN	1507.8	NaN	NaN	NaN	NaN	NaN	1694.12	NaN	1447.58	NaN	1640.3	NaN	NaN	1935.36	NaN	NaN	1.23641	NaN	NaN	NaN	1790.21	NaN	NaN	NaN	NaN	NaN	NaN	NaN	NaN	NaN	971.756	NaN	NaN	782.99	NaN	NaN	2.29135	NaN	669.179	NaN	NaN	1.10363	NaN	NaN	NaN	NaN	NaN	792.35	NaN	NaN	NaN	1.19307	920.009	NaN	NaN	NaN	NaN	NaN	NaN	NaN	NaN	NaN	NaN	753.868	750.435	1.56563	4.11112	1.67607	602.935	1741.59	NaN	NaN	NaN	NaN	NaN	NaN	NaN	NaN	NaN	NaN	NaN	NaN	NaN	1.5054	NaN	NaN	1.77628
TraesCS7D02G333900	0	TraesCS7D02G333900.1	pep	chromosome:IWGSC:7D:425502517:425509832:-1 gene:TraesCS7D02G333900 transcript:TraesCS7D02G333900.1 gene_biotype:protein_coding transcript_biotype:protein_coding					NaN	NaN	NaN	56.697	34	36	24	33	26	28	21	31	31	26	37	25	27	19	24	33	37	39	31	37	39	36	18	35	35	37	36	35	29	28	36	37	36	33	31	30	26	30	19	40	41	41	30	32	35	33	31	31	27	35	28	24	25	24	25	21	30	34	35	34	30	23	31	24	34	35	31	34	24	24	32	28	26	32	26	29	34	31	24	17	23	26	28	26	24	26	33	27	22	30	26	26	31	29	26	29	33	33	23	24	23	24	27	34	35	27	23	25	32	29	24	26	29	29	23	16	25	26	27	32	27	27	30	29	20	24	23	26	24	28	27	125775	163605	170083	166931	171057	119736	106291	88980.8	128438	106134	140531	130597	97583.6	116798	107261	115102	149574	168473	132698	115224	205383	110874	136801	136977	172805	137566	130026	119017	106992	129225	134650	126730	129198	125931	91969.7	109380	148476	120224	169863	154436	131591	177411	129927	137351	135459	116137	127405	132969	115379	130768	95605	116413	120365	133672	130234	143476	141379	147967	138691	151579	127341	98721.1	154866	99309.7	199351	175559	171381	136690	107646	120451	172726	205642	181813	140179	183053	196641	177426	164885	145025	140654	119169	114073	116202	116193	136720	142380	117266	107182	114948	100071	123030	129589	152886	165149	149407	138070	159996	133732	128454	179260	114067	161902	129545	148841	197274	121398	118276	148481	173794	158344	113310	150080	192323	176858	98699.8	58954.7	127512	124124	143589	139153	129237	173211	164100	178108	101039	133363	152595	127241	112922	124020	125514
TraesCS7D02G340800	0	TraesCS7D02G340800.1;TraesCS7D02G340800.2;TraesCS7D02G340800.3	pep	chromosome:IWGSC:7D:436500406:436504826:-1 gene:TraesCS7D02G340800 transcript:TraesCS7D02G340800.1 gene_biotype:protein_coding transcript_biotype:protein_coding;chromosome:IWGSC:7D:436500406:436504909:-1 gene:TraesCS7D02G340800 transcript:TraesCS7D02G340800.2 gene_biotype:protein_coding transcript_biotype:protein_coding;chromosome:IWGSC:7D:436500809:436504808:-1 gene:TraesCS7D02G340800 transcript:TraesCS7D02G340800.3 gene_biotype:protein_coding transcript_biotype:protein_coding					NaN	NaN	NaN	36.5152	0	0	1	0	0	0	1	1	0	0	0	0	0	1	0	0	1	0	0	0	0	0	1	0	0	0	0	0	1	0	0	0	0	0	1	0	1	1	0	0	1	0	0	0	0	0	1	1	1	0	1	0	0	0	0	0	0	1	0	0	0	1	0	0	0	1	0	0	0	0	1	1	1	0	0	0	0	0	0	0	1	0	0	0	0	0	0	0	0	0	0	0	0	0	0	0	0	0	0	0	0	0	0	0	1	0	0	0	0	0	0	0	1	0	1	1	1	0	0	0	1	1	0	1	0	0	1	1	1	1	1	153.053	NaN	1134.86	NaN	NaN	NaN	4957.99	3560.06	NaN	NaN	NaN	NaN	NaN	6696.99	NaN	NaN	6424.72	NaN	NaN	NaN	NaN	NaN	7191.88	NaN	NaN	NaN	NaN	NaN	1748.6	NaN	NaN	NaN	NaN	NaN	521.192	NaN	5527.51	3046.73	NaN	NaN	369.7	NaN	NaN	NaN	NaN	NaN	5007.65	467.923	2606.1	NaN	2806.04	NaN	NaN	NaN	NaN	NaN	NaN	318.167	NaN	NaN	NaN	4685.46	NaN	NaN	NaN	815.729	NaN	NaN	NaN	NaN	4088.02	4469.94	5197.44	NaN	NaN	NaN	NaN	NaN	NaN	NaN	5220.48	NaN	NaN	NaN	NaN	NaN	NaN	NaN	NaN	NaN	NaN	NaN	NaN	NaN	NaN	NaN	NaN	NaN	NaN	NaN	NaN	NaN	NaN	NaN	1283.33	NaN	NaN	NaN	NaN	NaN	NaN	NaN	0.814869	NaN	3890.92	3244.67	4290.53	NaN	NaN	NaN	4911.71	7029.62	NaN	1979.44	NaN	NaN	3926.48	1105.8	4320.47	1760.95	4271.49
TraesCS7D02G343200	AT5G24690	TraesCS7D02G343200.1	pep	chromosome:IWGSC:7D:439714507:439719649:1 gene:TraesCS7D02G343200 transcript:TraesCS7D02G343200.1 gene_biotype:protein_coding transcript_biotype:protein_coding					NaN	NaN	NaN	45.3222	1	1	0	1	0	0	0	1	1	1	1	0	0	0	0	1	1	1	1	1	1	1	0	1	1	1	1	1	1	0	1	1	1	1	1	1	0	0	0	1	1	1	1	0	1	1	1	1	1	1	1	0	1	1	1	1	1	1	1	1	1	1	1	1	1	1	1	1	0	0	1	1	0	1	1	1	0	1	0	0	0	0	1	0	0	0	1	1	0	0	1	1	1	1	1	1	1	1	0	1	1	0	0	1	1	0	0	1	1	0	1	1	1	1	1	0	1	1	1	1	1	1	1	1	0	1	1	1	0	1	1	2194.64	1783.97	NaN	1.53167	NaN	NaN	NaN	1893.57	2753.57	845.177	3398.06	NaN	NaN	NaN	NaN	3120.19	1641.36	6011.55	975.133	4046.22	4960.69	4023.73	NaN	2273.92	3292.96	2405.69	3066.9	3371.11	2196.13	NaN	3003.51	1766.35	3838.61	4206.02	2490.96	1892.09	NaN	NaN	NaN	603.504	4258.32	5357.95	1507.66	NaN	1606.01	1631.65	3348.2	2365.55	1750.27	2737.4	1575.1	NaN	959.235	1408.85	1997.1	1543.13	2044.44	651.438	2891.8	2406.02	1680.05	970.435	594.972	702.065	1922.57	1450.37	2214.48	622.71	NaN	NaN	1154.58	598.116	NaN	2687.81	3190.99	1230.78	NaN	641.719	NaN	NaN	NaN	NaN	840.209	NaN	NaN	NaN	1823.52	898.611	NaN	NaN	861.29	1168.46	3437.89	832.245	1.45953	723.178	533.605	1674.11	NaN	1566.01	821.643	NaN	NaN	2198.46	1530.56	NaN	NaN	1344.34	1396.19	NaN	1232.01	680.869	570.629	1946.32	963.838	NaN	463.314	1420.63	1022.56	1375.92	910.881	530.475	560.883	2253.61	NaN	644.197	710.492	1.46951	NaN	1232.27	1.41442
TraesCS7D02G343600	0	TraesCS7D02G343600.1;TraesCS7D02G343600.2	pep	chromosome:IWGSC:7D:439996799:439999400:1 gene:TraesCS7D02G343600 transcript:TraesCS7D02G343600.1 gene_biotype:protein_coding transcript_biotype:protein_coding;chromosome:IWGSC:7D:439996799:439999400:1 gene:TraesCS7D02G343600 transcript:TraesCS7D02G343600.2 gene_biotype:protein_coding transcript_biotype:protein_coding					NaN	NaN	NaN	49.2419	1	2	1	2	1	1	2	2	1	1	3	0	2	2	2	2	1	2	2	2	2	3	1	0	3	2	1	1	2	1	2	1	1	0	1	2	2	2	1	3	3	2	0	2	1	2	2	2	1	0	1	0	2	0	1	0	0	1	1	2	2	2	2	2	1	3	2	1	1	1	2	1	2	1	2	1	1	1	2	2	1	2	2	2	1	2	2	2	2	2	2	1	1	0	1	1	0	1	1	1	1	2	1	0	2	0	2	0	0	0	1	1	0	1	0	0	0	0	0	1	1	1	1	0	0	1	1	1	2	0	0	19079.3	16707.7	14042.2	26741.9	12516.3	16480.8	14060.1	14879.4	8614.85	16995.5	11910.4	NaN	20687.1	2493.77	20256.3	7048.21	13566.3	8743.81	17343	14289.6	4928.86	15144.1	11850.9	NaN	11547.3	21893	11565.4	11180.2	16267	7530.25	11157.5	10719.4	9831.64	NaN	10748.7	14178	11029.4	8472.29	15933.1	11816.8	10832.2	15155.9	NaN	27869.5	24385.1	14336	11519.4	9214.07	12602.1	NaN	15398.7	NaN	16868.3	NaN	8253.07	NaN	NaN	10224.5	10524.8	24024	19315.6	16048.9	14524.3	11234.7	45145.6	16838.1	13571.1	55881.9	110196	18833.2	15411.4	30529.3	14650.7	20306.7	9282.66	18721.1	43150.1	45469	17014.1	21170.3	14454.8	7356.23	15125.7	9869.66	24686.2	16637.9	27760.9	22461.8	10999.9	13639.5	15091.6	10099.2	19873.6	NaN	11264.2	7833.58	NaN	6212.66	12163.7	9231.03	14048.2	269.347	13338	NaN	17467.8	NaN	340.018	NaN	NaN	NaN	3369.64	6166.47	NaN	10738.4	NaN	NaN	NaN	NaN	NaN	8484.55	23.2597	9954.22	6345.49	NaN	NaN	10866.7	32.9476	9691.88	219.87	NaN	NaN
TraesCS7D02G344700	AT1G70820	TraesCS7D02G344700.1	pep	chromosome:IWGSC:7D:442217981:442220998:1 gene:TraesCS7D02G344700 transcript:TraesCS7D02G344700.1 gene_biotype:protein_coding transcript_biotype:protein_coding					NaN	NaN	NaN	54.3386	2	1	0	2	1	1	1	1	1	1	2	1	2	1	1	1	1	1	1	2	1	2	1	1	1	1	1	2	2	1	1	1	1	1	1	1	2	1	0	2	1	2	2	2	1	2	2	2	1	1	1	2	2	2	1	0	1	1	1	1	2	1	2	1	2	2	1	2	1	2	2	2	1	2	1	2	2	1	2	0	1	2	2	1	2	2	2	2	1	2	2	2	2	2	0	1	1	2	1	2	0	2	2	2	1	1	0	2	2	1	1	1	1	2	1	1	1	1	2	2	1	2	1	2	1	1	1	1	0	2	1	4748.02	1922.01	NaN	1653.99	2073.83	2862.93	5749.87	2882.03	6452.69	6029.12	7060.65	7279.79	3780.19	2844.6	5956.39	5847.21	2987.21	3065.07	3471.16	2793.48	6118.32	3854.54	5440.89	2681.12	2135.71	5260.66	3272.97	4141.41	3074.78	1.0473	3511.41	2565.5	4189.39	2413.42	4971.5	6304.95	4251.11	5047.62	NaN	8932.39	9506.33	6905.93	2244.06	3208.29	7089.88	3176.25	5649.84	3018.75	5273.73	3668.54	8012.51	2465.99	5313.94	6067.42	6970.71	NaN	3615.41	3564.6	8447.68	6536.04	6300.26	2134.91	7798.22	6197.19	9155.23	7449.65	9718.62	6621.78	1409.07	2351.85	4497.41	3902.76	11495.7	4599.77	6605.22	4739.94	6466.33	4987.92	5357.48	NaN	1623.06	5747.06	4463.3	1432.41	8580.58	4411.4	4856	3418.43	2934.03	3042.62	2558.06	2559.36	14719.7	2638.51	NaN	2033.49	6414.45	1627.89	9837.83	5123.16	NaN	1167.2	2382.65	2414.62	3521.3	4953.93	NaN	3613.96	2608.11	3163.47	1568.45	1304.07	4539.62	2545.58	6700.67	2262.84	2247.56	2423.24	2969.14	2497.63	410.016	2943.62	3211.21	3931.48	3994.91	2952.86	2070.22	1328.54	NaN	2470.82	2639.97
TraesCS7D02G347300	0	TraesCS7D02G347300.1	pep	chromosome:IWGSC:7D:446917277:446920319:-1 gene:TraesCS7D02G347300 transcript:TraesCS7D02G347300.1 gene_biotype:protein_coding transcript_biotype:protein_coding description:Peroxidase [Source:UniProtKB/TrEMBL;Acc:A0A1D6CN27]					NaN	NaN	NaN	51.2934	7	5	3	2	4	2	1	3	2	1	8	1	2	2	5	4	5	5	7	7	8	5	2	4	6	7	8	6	6	3	6	6	6	3	5	8	4	3	1	8	7	7	3	5	5	4	4	4	6	4	4	3	0	1	1	1	1	4	5	4	3	2	4	0	5	4	1	5	3	1	2	4	2	3	2	3	3	1	1	1	2	3	4	1	1	2	3	6	2	2	4	2	2	5	4	3	5	3	3	4	2	2	3	4	5	5	3	3	3	4	3	4	4	3	3	3	3	2	2	2	4	3	4	3	3	2	3	4	1	3	4	91077.6	116920	81241.6	39954.3	57934	82405.7	90278.7	57388.2	64391.5	30.4276	83026.1	63787.3	54328.7	69992.8	80956.8	73491.6	75350.8	90429.5	74012.9	65981.6	54715	41185.4	54066.5	37344.8	98239.1	101435	51326.6	47716.7	74263.4	75323.3	37878.7	114492	54816.1	67381.8	78967.6	93843.3	57788.5	49449.2	58414.3	135486	82993.3	99745	84479	102700	103764	108814	128561	82363	145877	63628.1	95047.1	98584.8	NaN	54407.4	65829.5	305103	55777.5	43359.2	100309	94149.3	82301.2	103312	88342.6	NaN	75945.1	77692.2	87382.1	155965	61048.1	97458.7	110853	154797	178414	120794	47055.8	71340.8	110644	114870	86554.3	115055	55714.7	96394.4	89304.3	98626	24013	88807	88656.3	68896.7	104742	85921.4	70743.5	73515.1	65595.6	110526	108348	87039.8	79020.2	45433	144626	131594	94873.7	62388.7	92125.9	109255	109578	489283	95785.8	104967	76072.2	85990.5	73641.2	100111	77731.5	114408	100908	90909.5	94993.5	43250	95852.4	86219.4	122466	84600.9	66064.8	91896.6	100183	92229.1	95966.2	61244.4	158969	104099	89574.2
TraesCS7D02G355800	0	TraesCS7D02G355800.1	pep	chromosome:IWGSC:7D:459471096:459473496:-1 gene:TraesCS7D02G355800 transcript:TraesCS7D02G355800.1 gene_biotype:protein_coding transcript_biotype:protein_coding					NaN	NaN	NaN	48.5986	1	1	0	0	0	1	0	0	1	0	1	0	1	0	1	0	1	1	1	1	1	0	0	1	1	1	0	1	0	0	1	1	0	1	0	1	0	1	0	1	0	1	1	0	1	1	1	0	0	0	1	0	0	1	1	0	0	1	0	0	0	0	0	0	1	0	0	1	0	0	1	0	0	1	0	0	0	1	0	0	1	1	0	1	0	0	1	1	0	1	1	1	1	0	1	1	1	1	0	0	0	0	1	1	0	1	0	0	0	0	0	1	1	0	0	0	0	0	0	0	1	0	0	1	1	0	0	1	0	0	1	4676.3	7429.79	NaN	NaN	NaN	7230.77	NaN	NaN	7908.2	NaN	6310.67	NaN	5372.28	NaN	2.1966	NaN	10321.4	9680.59	8992.99	9857.05	8592.86	NaN	NaN	5430.94	6450.17	5750.38	NaN	12100.8	NaN	NaN	10400.3	11528.4	11438.4	9739.66	NaN	5070.21	NaN	4198.23	NaN	6656.89	NaN	7805.07	6795.73	NaN	8834.4	12131.9	8813.62	NaN	NaN	NaN	5261.78	NaN	NaN	14219.9	6577.72	NaN	NaN	9726.17	NaN	NaN	NaN	NaN	NaN	NaN	6429.51	NaN	NaN	5142.42	NaN	NaN	7521.91	NaN	NaN	10171.1	NaN	NaN	NaN	7038.46	NaN	NaN	9762.86	6397.05	NaN	9487.53	NaN	NaN	5010.5	7444.39	NaN	8534.84	8948.15	8810.87	6550.83	NaN	8796.93	4400.83	3762.84	8556.83	NaN	NaN	NaN	NaN	9106.81	178.082	NaN	3568.01	NaN	NaN	NaN	NaN	NaN	1901.18	5661.79	NaN	NaN	NaN	NaN	NaN	NaN	NaN	7621.44	NaN	NaN	7754.87	1983.06	NaN	NaN	6260.83	NaN	NaN	8887.21
TraesCS7D02G359500	AT3G52840	TraesCS7D02G359500.1	pep	chromosome:IWGSC:7D:461800051:461804558:-1 gene:TraesCS7D02G359500 transcript:TraesCS7D02G359500.1 gene_biotype:protein_coding transcript_biotype:protein_coding description:Beta-galactosidase [Source:UniProtKB/TrEMBL;Acc:A0A1D6CMU2]					NaN	NaN	NaN	48.6147	2	3	0	4	3	3	0	4	2	3	6	2	3	2	5	4	1	3	2	4	0	5	1	4	0	5	3	3	3	1	4	1	5	4	5	3	0	0	0	5	6	0	2	3	4	3	4	1	3	1	5	1	4	3	5	0	0	2	3	5	1	1	2	0	2	3	2	0	3	0	1	0	0	2	1	4	2	2	2	2	1	1	4	3	3	1	4	4	0	4	3	0	2	2	1	1	1	2	0	1	1	0	0	2	1	0	3	3	3	0	0	0	4	1	2	1	1	3	0	3	1	1	3	0	0	0	0	3	3	2	1	1886.37	1299.62	NaN	2959.29	7728.02	1087.33	NaN	2939.98	1291.19	1286.3	3683.11	286.17	47.3634	5858.55	1548.98	2869.97	1735.43	3285.74	875.983	2120.63	NaN	2402.07	2813.53	3267.42	NaN	2630.6	1444.96	3352.06	3198.53	1.50682	2407.18	11454.7	2548.74	3378.63	2975.05	3704.38	NaN	NaN	NaN	2525.82	1753.69	NaN	1442.26	757.552	3052.25	4229.99	2442.64	364.664	3322.88	1.5672	3215.63	2202.04	2760.82	1440.42	2691.98	NaN	1371.29	2012.78	1917.96	2224.46	13.4995	1.57012	194.609	NaN	2981.64	2517.11	2840.33	NaN	5019.94	NaN	825.131	NaN	NaN	2593.96	2465.04	2291.41	1962.09	3.88242	2829.52	292.438	166.319	11.9896	2207.91	490.323	2109.92	1024.19	3375.38	2368.44	NaN	1992.13	2084.05	NaN	3876.29	4606.28	15.2391	1028.77	1.41188	1314.81	NaN	1359.78	2.17205	NaN	NaN	1228.5	1173.57	NaN	44.8288	2620.32	2563.43	NaN	NaN	NaN	2006.7	2029	168.529	2488.03	2563.7	2858.25	NaN	1865.44	2324.7	1305.39	1639.29	NaN	NaN	NaN	NaN	395.286	14.3547	698.246	2890.04
TraesCS7D02G364200	0	TraesCS7D02G364200.1;TraesCS7D02G364200.2;TraesCS7D02G364200.4;TraesCS7D02G364200.5;TraesCS7D02G364200.6;TraesCS7D02G364200.7;TraesCS7D02G364200.8	pep	chromosome:IWGSC:7D:469177637:469189778:1 gene:TraesCS7D02G364200 transcript:TraesCS7D02G364200.1 gene_biotype:protein_coding transcript_biotype:protein_coding;chromosome:IWGSC:7D:469177637:469189778:1 gene:TraesCS7D02G364200 transcript:TraesCS7D02G364200.2 gene_biotype:protein_coding transcript_biotype:protein_coding;chromosome:IWGSC:7D:469177637:469189778:1 gene:TraesCS7D02G364200 transcript:TraesCS7D02G364200.4 gene_biotype:protein_coding transcript_biotype:protein_coding;chromosome:IWGSC:7D:469177637:469189778:1 gene:TraesCS7D02G364200 transcript:TraesCS7D02G364200.5 gene_biotype:protein_coding transcript_biotype:protein_coding;chromosome:IWGSC:7D:469177637:469189778:1 gene:TraesCS7D02G364200 transcript:TraesCS7D02G364200.6 gene_biotype:protein_coding transcript_biotype:protein_coding;chromosome:IWGSC:7D:469180364:469189778:1 gene:TraesCS7D02G364200 transcript:TraesCS7D02G364200.7 gene_biotype:protein_coding transcript_biotype:protein_coding;chromosome:IWGSC:7D:469180743:469189778:1 gene:TraesCS7D02G364200 transcript:TraesCS7D02G364200.8 gene_biotype:protein_coding transcript_biotype:protein_coding					NaN	NaN	NaN	50.9119	1	2	1	1	1	1	0	3	1	1	1	1	1	0	1	1	2	1	2	2	1	1	1	2	2	1	2	2	1	2	0	2	2	2	1	1	1	1	2	1	2	2	2	3	1	1	2	2	2	1	2	1	1	0	2	0	0	2	1	1	2	2	1	1	2	2	2	0	1	0	2	1	2	1	2	2	2	2	1	0	2	1	3	1	2	1	2	1	0	1	1	2	2	2	1	2	2	3	2	2	0	1	1	1	3	2	1	1	1	2	1	1	3	2	2	2	2	3	2	1	2	3	1	2	1	2	0	1	1	2	2	6776.15	7974.12	6845.01	8712.19	6768.64	6831.81	NaN	5345.52	5544.47	4844.35	7016.09	5907.51	7343.78	NaN	12736.6	4222	5780.94	11208.1	5544.73	9015.17	7074.02	8920.49	3154.79	7732.95	5128.05	11019.6	5450.25	8835.94	5229.75	5213	NaN	4643.27	5495.64	6473.42	8746.08	9220.53	6827.24	11236.9	8061.04	9898.82	8510.06	6095.83	3672.14	4843.57	10823.9	8093.06	3437.92	3157.4	5219.6	6051.13	15719.8	6683.8	23956.1	NaN	12005.9	NaN	NaN	7211.43	5523.92	4610.81	6573.07	5548.49	6804.76	12235.9	10449	17759.6	16004.3	NaN	7617.82	NaN	6444.62	5840.49	10141.3	9437.98	10208.4	8474.89	4889.12	8624.97	20883.5	NaN	5710.96	37050.8	5895.17	8152.02	7994.04	3700.44	5137.61	11829.2	NaN	7068.59	6341.08	4532.04	1573.45	7591.96	5174.46	7870.33	6186.32	5058.79	7791.35	14635.6	NaN	5809.13	4026.12	3034.75	7483.45	5753.23	5870.51	7569.22	9244.04	6266.48	5375.66	9334.71	6509.13	7612.05	5050.78	6332.44	5245.29	5019.96	4785.81	7941.33	6713.31	3249.63	9130.51	5277.29	8678.66	7072.67	NaN	7012.5	11838.7	9862.9	5192.98
TraesCS7D02G370300	AT5G50580	TraesCS7D02G370300.1;TraesCS7D02G370300.2	pep	chromosome:IWGSC:7D:478791402:478798685:-1 gene:TraesCS7D02G370300 transcript:TraesCS7D02G370300.1 gene_biotype:protein_coding transcript_biotype:protein_coding;chromosome:IWGSC:7D:478791402:478798685:-1 gene:TraesCS7D02G370300 transcript:TraesCS7D02G370300.2 gene_biotype:protein_coding transcript_biotype:protein_coding					NaN	NaN	NaN	50.7221	0	1	0	1	1	0	1	1	2	1	2	1	1	1	2	1	2	1	2	2	2	2	1	1	2	2	2	2	2	2	2	2	2	2	1	2	2	1	0	2	2	2	2	2	2	2	2	1	2	1	1	1	2	2	2	2	1	2	2	1	2	2	1	1	2	2	2	2	0	1	1	1	0	1	2	2	0	2	1	2	2	0	2	0	0	2	2	1	1	2	1	2	2	2	1	2	1	1	1	1	2	1	1	0	0	1	1	2	0	0	1	1	0	2	2	0	1	1	1	1	1	1	0	2	1	1	2	0	0	1	1	NaN	4509.99	NaN	5829.99	8.82738	NaN	1679.22	2466.85	2956.4	2892.85	4184.26	2511.01	5634.26	10851.7	6513.3	2318.2	4187.39	2871.97	6987.17	1582.69	2872.34	3521.77	2236.15	1061.74	1607.13	4695.95	4955.98	5510.97	5911.98	4012.51	5354.73	2038.2	4911.09	4321.71	3274.82	4260.79	4074.1	2538.1	NaN	1772.97	4765.87	2868.03	1344.85	2948.45	1413.89	1386.04	3307.51	1800.86	2871.56	2382.83	2713.75	4481.16	5002.44	3192.44	2814.7	1319.08	2931.92	1366.2	2861.98	4491.15	3854.93	1894.71	4227.23	1471.78	2407.52	2905.14	2927.36	1681.83	NaN	4482.43	1766.98	4499.11	NaN	1965.93	2938.08	1860.13	NaN	1314.52	5.34002	3219.65	2548.71	NaN	3728.46	NaN	NaN	19.7634	1026.45	4534.74	1527.12	3872.65	5900.09	1065.67	2104.48	2267.22	987.304	1051.74	3475.42	3742.71	1701.84	2655.57	2717.85	3644.15	4.86927	NaN	NaN	1272.45	1443.35	720.458	NaN	NaN	7.78727	5665.78	NaN	1370.75	1397.64	NaN	1023.65	1054.73	1220.7	1925.14	1617.85	3186.6	NaN	2126.27	1835.56	1926.84	931.933	NaN	NaN	915.496	2064.53
TraesCS7D02G370400	0	TraesCS7D02G370400.1	pep	chromosome:IWGSC:7D:478891069:478892582:-1 gene:TraesCS7D02G370400 transcript:TraesCS7D02G370400.1 gene_biotype:protein_coding transcript_biotype:protein_coding description:Peroxidase [Source:UniProtKB/TrEMBL;Acc:A0A1D6CS65]					NaN	NaN	NaN	53.9618	5	4	3	4	2	4	4	2	4	2	5	3	2	0	3	4	3	4	4	4	5	2	1	4	5	5	4	5	3	4	5	4	2	4	4	4	3	3	1	4	5	5	4	5	4	4	2	5	3	4	5	2	1	2	1	0	4	3	2	3	3	4	3	5	4	3	3	3	2	2	2	2	2	3	3	3	3	3	3	2	0	5	3	3	3	5	4	3	4	4	4	2	4	2	3	3	2	0	2	1	1	2	2	3	4	5	1	3	4	1	2	1	2	2	1	1	2	2	3	3	4	1	2	2	2	4	2	0	2	3	1	14516.9	12710.4	12767.3	12288.5	13873.3	13573.9	25676.2	9358.8	20984.5	12498.1	26553.5	8033.72	9707.55	5728.35	11042.3	15086.4	33490.8	14138.9	48067.1	34078	36125.8	12102.7	4660.12	15151.4	12616.5	13270.5	19674	17892.8	11119.7	24843.4	33505.8	21394.8	21279.4	10857	23289.7	16889.4	23941.2	6762.3	15719	36985.3	34570.2	24784.9	12083	12127.7	8911.11	11031.5	12210.3	19209.9	9770.27	27192.4	8141.83	9295.58	15259.4	6245.99	11789.2	NaN	15617.9	25641.1	19440.3	10305.8	6764.58	11899.7	9206.37	11565	13733.7	11054.8	2906.19	8317.96	7092.38	6801.74	5397.42	10160.4	5325.32	6472.28	13636.9	6500.38	5911.17	4889.37	9012.13	4674.24	NaN	10950.2	12305.4	9333.45	8572.8	15043.5	5848.17	6610.61	20118.2	11447.3	13529.4	4741.81	10610.1	6482.28	5864.88	5210.71	6900.92	NaN	7563.92	15851.6	10586.7	13298.5	7631.23	31507.7	14775.1	33208.4	14989.6	5003.12	4985.05	6185.21	5995.44	4069.31	5230.72	8266.04	12215.6	10652.4	3112.41	2523.67	4926.35	3698.73	7137.25	5275.46	5673.69	1970.34	4894.1	5651.37	7730.01	NaN	9363	10233	3706.07
TraesCS7D02G370600	AT1G29200	TraesCS7D02G370600.1	pep	chromosome:IWGSC:7D:479032886:479036356:1 gene:TraesCS7D02G370600 transcript:TraesCS7D02G370600.1 gene_biotype:protein_coding transcript_biotype:protein_coding description:O-fucosyltransferase 8 [Source:Projected from Arabidopsis thaliana (AT1G29200) UniProtKB/Swiss-Prot;Acc:F4HZX7]					NaN	NaN	NaN	37.3883	1	1	0	1	1	0	0	1	1	1	1	1	0	0	1	1	1	1	1	0	0	1	1	1	0	1	1	1	1	1	0	1	1	1	1	1	0	0	0	1	1	1	1	1	1	1	0	1	0	0	0	0	1	1	0	0	1	1	0	0	1	1	0	0	1	1	0	0	0	1	1	0	0	0	0	0	1	0	0	0	0	0	0	0	0	0	1	0	1	0	1	1	1	0	0	0	0	0	1	0	1	1	0	1	0	0	0	0	0	0	0	1	0	0	0	0	0	0	0	1	0	0	1	1	0	0	0	0	0	0	0	2424.57	2588.79	NaN	4077.51	7470.51	NaN	NaN	3567.9	3662.02	5724.66	3456.2	2290.1	NaN	NaN	3408.6	4806.51	3570.51	6688.73	5256.76	NaN	NaN	3478.33	8795.79	3777.49	NaN	3082.65	3039.59	2985.71	3019.05	3985.61	NaN	4199.42	4247.3	2258.29	2947.55	3635.71	NaN	NaN	NaN	2366.19	3790.87	3948.85	1514.74	3427.3	3788.55	3918.09	NaN	2507.92	NaN	NaN	NaN	NaN	2453.27	4118.64	NaN	NaN	3575.75	2583.24	NaN	NaN	2491.47	2385.84	NaN	NaN	2890.22	2877.21	NaN	NaN	NaN	4738.65	2532.69	NaN	NaN	NaN	NaN	NaN	3098.04	NaN	NaN	NaN	NaN	NaN	NaN	NaN	NaN	NaN	3919.12	NaN	4271.89	NaN	3389.63	2361.26	863.339	NaN	NaN	NaN	NaN	NaN	3931.8	NaN	6489.48	2266.44	NaN	2274.15	NaN	NaN	NaN	NaN	NaN	NaN	NaN	4893.52	NaN	NaN	NaN	NaN	NaN	NaN	NaN	2021	NaN	NaN	4286.84	2289.76	NaN	NaN	NaN	NaN	NaN	NaN	NaN
TraesCS7D02G377400	AT4G26520	TraesCS7D02G377400.1	pep	chromosome:IWGSC:7D:488782547:488784232:1 gene:TraesCS7D02G377400 transcript:TraesCS7D02G377400.1 gene_biotype:protein_coding transcript_biotype:protein_coding description:Fructose-bisphosphate aldolase [Source:UniProtKB/TrEMBL;Acc:W5HZ47]					NaN	NaN	NaN	59.2527	41	39	33	38	35	35	34	37	40	34	42	36	40	35	35	39	39	37	40	42	44	40	31	36	38	41	39	38	38	40	42	38	40	38	40	39	32	35	32	42	43	41	37	38	38	34	38	38	34	37	39	37	35	35	32	28	33	38	39	38	37	36	35	36	39	35	35	39	33	33	38	35	36	38	35	36	36	39	35	32	28	36	35	38	35	34	39	33	37	36	39	36	37	37	33	37	35	35	37	34	35	34	30	38	39	38	31	35	37	35	33	32	31	35	32	31	32	36	39	38	39	31	37	34	36	39	34	35	32	37	33	113759	100222	148455	125739	145307	122168	153843	104941	137910	144472	117949	148383	117428	133664	102710	124374	160230	155237	130227	115191	162449	91389.5	171014	124578	136444	99377.7	114465	117529	126047	202906	133908	127222	110257	123657	101442	120188	144029	100366	188833	125693	130148	121916	122782	116106	103819	114382	109907	152605	93598.5	147580	87603	119918	102748	108170	109724	126165	143610	115191	125000	111059	127191	120680	114382	124013	100385	95732.8	107589	136985	91516.6	134402	125734	176877	169841	102615	126460	101809	117916	139500	146558	122445	97496.1	137506	121615	115575	123514	148554	89769.1	112388	150124	101572	118620	112564	116162	101757	122645	110764	118760	89327.8	128733	122588	130598	140704	124706	131707	155181	304801	135068	131699	133392	126093	136195	125659	115571	134250	122839	115540	124543	105634	129195	120184	119552	123387	125741	159139	160295	140521	185810	118786	141093	132019	123838
TraesCS7D02G389900	AT5G42390	TraesCS7D02G389900.1;TraesCS7D02G389900.2;TraesCS7D02G389900.3	pep	chromosome:IWGSC:7D:505129386:505140577:1 gene:TraesCS7D02G389900 transcript:TraesCS7D02G389900.1 gene_biotype:protein_coding transcript_biotype:protein_coding;chromosome:IWGSC:7D:505129386:505140576:1 gene:TraesCS7D02G389900 transcript:TraesCS7D02G389900.2 gene_biotype:protein_coding transcript_biotype:protein_coding;chromosome:IWGSC:7D:505129386:505140576:1 gene:TraesCS7D02G389900 transcript:TraesCS7D02G389900.3 gene_biotype:protein_coding transcript_biotype:protein_coding					NaN	NaN	NaN	55.3177	21	20	7	14	11	13	11	20	20	15	23	14	17	10	23	22	20	20	22	24	23	22	10	23	23	25	24	25	22	19	25	23	25	24	22	21	16	21	8	25	24	21	21	19	24	18	18	22	20	21	21	14	20	14	18	11	20	22	22	23	17	16	16	14	18	21	20	15	19	10	18	14	12	21	16	16	16	16	9	10	13	18	18	16	13	12	22	17	15	22	20	13	18	15	18	18	16	19	11	10	13	16	13	17	18	15	10	14	14	17	11	17	20	18	16	13	22	20	15	22	20	14	17	19	14	18	16	13	10	18	18	20395	26070.9	17155.8	18047.3	18382.1	19805.5	21121.4	30065.8	22569.2	22802.9	28817.8	17775.5	23993.1	25722.1	22336.1	24101.3	24157.2	20133.6	29069.5	30074.9	30760.4	26347.8	14352.2	24391.5	28281.9	28168.7	30479.5	26903.1	24211.6	18151.2	27021.9	23730.8	34301.4	25988.5	24917.3	18117.9	19390.3	19122.6	19202.7	26714.1	27401.8	22771.9	23531.2	19313.7	23486.7	20428	22858.6	20948.2	20098.1	23483.8	21636.4	20861.2	19544.5	18065.2	22253.8	22157.8	22847	26247.9	24452.1	17646.8	18919.7	19498.5	23683.2	18865.8	27582.6	24799.2	27615.1	16156	22436.4	18970.9	18101.5	17190	13718.4	21940.8	22104.6	21244.2	13573.7	17697.7	22713.3	19000.9	19362.8	18155	18893.2	17624.6	16813.8	17003.7	21261.9	23486.6	14028.7	22876.4	22313	14968.7	23504	19764	19534	19969	19694.6	23313.4	18893	22999.9	16914.8	20321.8	17171.8	19634.9	17301.7	17157.9	15574.5	20153.7	21218.2	19770.1	17404.4	18391.6	22118.3	16712.8	19228.8	17462.1	20761.4	20714.6	21153.6	20700.9	19969.1	18870.1	14132	20594.6	18112.1	16658.8	18522.5	18179	19644.2	20316.4	16521.3
TraesCS7D02G391900	AT2G33590	TraesCS7D02G391900.1	pep	chromosome:IWGSC:7D:506871678:506875217:1 gene:TraesCS7D02G391900 transcript:TraesCS7D02G391900.1 gene_biotype:protein_coding transcript_biotype:protein_coding					NaN	NaN	NaN	56.9467	4	4	3	3	4	4	4	4	4	3	4	4	3	2	4	5	5	5	5	5	5	5	3	4	4	5	5	5	5	4	5	4	5	5	4	5	5	3	3	5	5	5	5	4	5	5	5	5	4	5	4	3	5	3	4	4	4	5	4	4	4	4	5	3	2	4	4	2	4	3	5	4	4	4	3	4	5	4	3	3	3	5	3	4	4	3	5	4	4	4	3	5	5	4	4	4	3	5	2	4	4	4	3	4	4	4	4	5	5	3	2	5	5	5	3	2	4	5	3	5	4	3	3	1	2	3	3	2	2	3	2	19901.5	20683.7	11374.8	17869.3	20708.6	13509.2	13621.5	12711.9	13940.2	12042.3	11520.7	12610	12107.4	5771.25	16131.9	9216.19	9635.47	11520.7	8713.09	10589.1	14215.7	13470.5	10806.8	9072.42	11987.3	12220.2	9430.05	10303.3	12304.9	13262.5	8971.53	13525.7	9074.29	10757.4	7970.23	9455.68	9474.28	13912.3	9121	11236.9	10091	9111.21	11282.2	7940.94	9632.64	8361.22	12753.7	10823.2	9335.37	10549.2	8691.42	3090.47	8481.99	10685.3	9484.96	9859.42	6902.32	8580.44	7343.78	6481.57	8913.05	12053	13646.1	11939.2	13432.6	8962.45	10836.5	13016.4	6285.06	10058.7	12162.5	16198.7	11816.4	10388.3	14367.5	12862	10324.9	12071.9	10781	8395.84	8082.94	10435.3	10262.4	9234.82	15088	12894	9915.13	8617.19	5169.97	9189.57	8068.1	10513.4	9494.38	11780.2	10707.8	10011	9237.34	12288.3	12221.6	10577.5	8452.52	11631.9	14620	10149.2	11203	9680.08	10437.2	10770.8	11049.1	11666.7	16043.8	10897	12139.2	11573.5	5948.41	2199.01	7383.79	9289.18	10242.7	10491	10073.1	8189.18	9344.08	21968.7	8875.06	10976.9	7962.62	3284	9155.85	9881.07	11125.2
TraesCS7D02G399500	0	TraesCS7D02G399500.1	pep	chromosome:IWGSC:7D:515483035:515486660:-1 gene:TraesCS7D02G399500 transcript:TraesCS7D02G399500.1 gene_biotype:protein_coding transcript_biotype:protein_coding					NaN	NaN	NaN	55.7742	6	5	4	4	4	5	4	6	5	5	6	4	5	5	4	5	5	4	5	5	6	5	4	5	5	6	6	5	6	5	5	5	6	6	6	6	5	5	5	6	6	5	6	6	5	6	5	4	4	5	5	5	4	5	4	4	6	5	6	6	5	5	5	4	5	5	5	4	6	5	5	5	5	5	5	5	5	5	5	4	5	5	6	5	5	5	6	6	5	5	6	5	5	3	5	5	4	4	3	4	4	4	5	4	5	3	4	4	5	5	4	4	5	5	5	5	4	5	3	4	5	5	4	5	5	5	4	5	5	4	5	26670.7	22309.4	22997.2	24877.5	21072.8	23617.5	25001.4	26795.1	37858.9	23147.9	16777.2	28208.7	25625.9	21392.9	33196.4	36936.7	37970.9	38942.1	35603.6	39433.1	23704.1	33052.5	16427	27210.9	48911.2	30206.7	23939.7	20063.6	18823.6	27172.9	22205.6	18783.3	18606.9	17270.3	20110.5	28972.4	26941.4	27585.3	34339.5	20708.7	21093.7	29605.2	21154.8	30979.6	18554.4	29929.4	32314.5	35614.3	19819.1	23630.5	35141	26360.7	20117	29442.3	28499.3	27327.2	15792.5	18546.4	26052.1	23196.6	25381	23773.1	23547.8	40893.2	15071.5	20729.6	20725.9	36919	34821.3	32321.5	26724.7	22230.1	14688.5	44477	15654	21537.7	20156.6	13203.2	16841.7	29690.4	37559	34566.7	23907.7	22711.5	19210.4	19786.2	22740.9	20052.6	22773.8	27898.4	29663	25205.9	23043.8	18920.9	17603.6	30089.8	16227.8	28452.3	14974	17871.8	16509.6	21491.9	21839.4	10145.1	19869.5	3512.17	13161.1	18241.6	18821.3	22667.9	17446.8	12819.7	25066.4	24141.8	22876.3	30526.2	19252.4	25094.9	21525.3	26245.5	22214.3	21589.7	20396.3	22839.2	17879.5	20049.2	23610.7	21210.3	18661.2	16999.4	25639.5
TraesCS7D02G406600	AT5G35920	TraesCS7D02G406600.1.cds1	pep	chromosome:IWGSC:7D:523825288:523825863:-1 gene:TraesCS7D02G406600 transcript:TraesCS7D02G406600.1 gene_biotype:protein_coding transcript_biotype:protein_coding					NaN	NaN	NaN	38.6118	0	0	0	1	0	1	1	0	0	1	0	0	0	0	0	1	0	0	0	0	0	0	0	0	0	0	0	1	0	0	0	0	0	0	0	0	0	0	0	0	0	1	0	0	0	0	0	0	0	0	0	0	0	0	0	0	0	0	0	0	0	0	1	0	0	1	0	1	0	0	1	0	0	0	0	0	0	0	0	1	1	0	0	0	0	0	0	0	0	0	0	0	0	0	0	0	0	0	0	0	1	0	1	0	0	0	0	0	0	0	0	0	0	0	0	0	0	1	0	0	0	0	0	0	0	0	0	0	0	0	0	NaN	NaN	NaN	4.43983	NaN	3.19165	4.64328	NaN	NaN	0.00192987	NaN	NaN	NaN	NaN	NaN	0.00164012	0.00310224	NaN	NaN	NaN	NaN	NaN	NaN	NaN	NaN	NaN	NaN	8.16904	NaN	NaN	NaN	NaN	NaN	NaN	NaN	NaN	NaN	NaN	NaN	NaN	NaN	3.29179	NaN	NaN	NaN	NaN	NaN	NaN	NaN	NaN	NaN	NaN	NaN	NaN	NaN	NaN	NaN	NaN	NaN	NaN	NaN	NaN	3.29782	NaN	NaN	0.00196775	NaN	3.02679	NaN	NaN	1.18105	NaN	NaN	NaN	NaN	NaN	NaN	NaN	NaN	0.00490728	0.243675	NaN	NaN	NaN	NaN	NaN	NaN	NaN	NaN	NaN	NaN	NaN	NaN	NaN	NaN	NaN	NaN	NaN	NaN	NaN	4.97964	NaN	3.93974	NaN	NaN	NaN	NaN	NaN	NaN	NaN	NaN	NaN	NaN	NaN	NaN	NaN	NaN	5.10368	NaN	NaN	NaN	NaN	NaN	NaN	NaN	NaN	NaN	NaN	NaN	NaN	NaN
TraesCS7D02G408000	AT1G44318	TraesCS7D02G408000.1	pep	chromosome:IWGSC:7D:525766554:525771511:1 gene:TraesCS7D02G408000 transcript:TraesCS7D02G408000.1 gene_biotype:protein_coding transcript_biotype:protein_coding description:Delta-aminolevulinic acid dehydratase [Source:UniProtKB/TrEMBL;Acc:A0A1D6CUN0]					NaN	NaN	NaN	53.9455	2	2	1	2	2	2	2	2	2	2	2	2	2	2	2	2	2	2	2	2	2	2	2	2	2	2	2	2	2	2	2	2	2	2	2	2	2	2	2	2	2	2	2	2	2	2	2	2	2	2	2	2	2	2	2	2	2	2	2	2	2	2	2	2	2	2	2	1	2	1	2	2	2	2	1	2	2	2	2	2	2	2	2	2	2	2	2	2	2	2	2	2	2	2	2	2	2	2	2	2	2	2	2	2	1	1	2	2	2	2	1	2	2	2	2	2	2	2	2	2	2	2	2	2	2	2	2	2	2	1	2	19335.2	22383.8	8451.41	19732.7	20453.3	20359.6	18364.2	29670.1	10731.4	21157.5	13075.5	17141.2	19179	23706.4	24421.6	16725.8	22815.2	19190.8	20877.9	28912.9	18268.1	26586.1	19905.2	25762.4	35288.6	19975.1	23167.3	26109.8	16424	13809.5	13340.2	17738.3	14222.2	25617.9	8801.3	17914.9	14479.9	16017.2	19619.9	11319.1	13303	8909.76	21347.7	11868.5	11257.6	18617.9	18909.5	9447.87	8519.26	14429.8	12414.6	20056.3	10848.6	11245.8	10584.9	12180.2	16450.4	16188.9	6756.81	14793.5	10080	11035.3	9744.79	10904	12105.9	14972.2	14983.9	2165.75	14668.1	16453.9	9256.62	8206.87	13151	16061.3	11583.6	12314.6	8751.87	9112.47	5259.69	16958.2	14274.5	12595.2	17226.3	17315.2	10795.5	12119.7	21343.5	18664.8	14973.8	15843.2	15748.5	7470.78	7426.03	9493.55	12006	8629.7	7462.64	17289.6	20706.4	17239.8	4577.16	8743.46	13041.6	5952.58	8996.6	15598	5841.16	8253.67	10419.8	9226.79	11014.8	6469.26	14513.3	9775.3	8982.63	10122.1	11873.5	12975	7057.89	8728.48	10049.7	6525.5	6454.53	9420.95	5705.38	8161.52	9239.55	12035.6	11939.3	13647.3	5286.69
TraesCS7D02G412500	AT5G35100	TraesCS7D02G412500.1	pep	chromosome:IWGSC:7D:530916463:530922879:-1 gene:TraesCS7D02G412500 transcript:TraesCS7D02G412500.1 gene_biotype:protein_coding transcript_biotype:protein_coding					NaN	NaN	NaN	54.3593	6	7	5	6	6	5	6	6	6	5	8	5	5	4	6	7	7	8	6	6	8	8	3	6	6	7	7	7	7	6	7	8	7	7	7	7	6	5	3	7	8	7	6	6	6	6	8	8	6	6	5	6	6	5	5	6	7	7	7	6	7	6	6	6	6	7	6	6	5	4	6	5	5	6	6	6	6	6	6	6	4	6	4	5	6	5	5	4	6	6	7	5	6	6	7	5	6	6	7	6	6	6	5	6	6	6	6	6	5	6	6	7	4	6	6	4	5	6	6	7	6	7	5	7	6	6	6	6	7	6	7	51346.8	46806.6	55023.9	43774.3	61334.8	46901.2	56818.6	43957.5	57647.5	54070.8	55996.8	65975.8	51445.9	51926.4	41760.5	52632.6	61869.5	51986.6	48716.4	56628.9	79447.4	35677.3	56748.7	35531.3	50351.5	56676.4	49646.7	55425.9	43800.7	69428.6	55310.3	48228.1	53020.8	58336.4	48736.8	50081.6	49874.3	50954.4	80058.9	52484.8	54162.9	56095.7	32624.7	48569.1	29827	37557.8	39992.7	51794.1	41546.2	49703.4	34852.5	25990.6	37833.2	35606.1	44037.8	39030.2	46659.6	39511.7	43324.5	44361.7	44180	43115.4	37313.1	37803.3	43501.3	33852.4	35836.1	39786.7	35482.6	46351.2	30767.9	46379.9	41307.7	37479.8	44523.4	36544	40594.5	40572.3	47345.6	53658	37597.4	36514.7	48049.5	33949.6	50947.1	48103.4	32944.7	32668.3	50454.9	39616.4	34913.7	32218.2	34771.3	31763.7	33964.9	33917.5	39360.8	28464.8	47443.6	47778.6	37548.6	43910.1	48268.5	47637	40757.2	50795.8	42030.6	37679.9	37011.5	34277.4	37641.4	32279.5	31098.7	31429.3	33221.3	40519.9	35663	29871.8	36821.2	38897.3	34976.6	34091.1	30611.5	47762.9	43365.1	36543.7	47894.6	30651.7	30488.5	28692.7	33644
TraesCS7D02G426900	0	TraesCS7D02G426900.1.cds1;TraesCS7D02G427300.1.cds1	pep	chromosome:IWGSC:7D:548065694:548066759:-1 gene:TraesCS7D02G426900 transcript:TraesCS7D02G426900.1 gene_biotype:protein_coding transcript_biotype:protein_coding;chromosome:IWGSC:7D:548325146:548325958:1 gene:TraesCS7D02G427300 transcript:TraesCS7D02G427300.1 gene_biotype:protein_coding transcript_biotype:protein_coding					NaN	NaN	NaN	41.3656	0	0	0	0	0	0	0	0	1	0	0	0	0	0	0	1	0	1	1	1	0	0	0	0	0	0	1	0	0	0	1	0	1	0	1	1	0	0	0	0	1	1	1	0	0	0	0	0	0	0	0	0	1	0	0	0	0	0	0	0	1	0	0	0	0	0	0	0	0	0	0	0	0	0	0	0	0	0	0	0	0	0	0	0	0	0	0	0	0	0	0	1	0	0	0	1	0	1	0	0	1	0	0	1	1	0	0	0	0	0	0	0	0	0	0	0	0	1	1	0	0	0	0	0	0	0	0	0	0	0	0	NaN	NaN	NaN	NaN	NaN	NaN	NaN	NaN	218.932	NaN	NaN	NaN	NaN	NaN	NaN	1.0206	NaN	479.613	556.572	696.448	NaN	NaN	NaN	NaN	NaN	NaN	727.921	NaN	NaN	NaN	771.112	1011.93	1312.45	NaN	491.525	433.905	NaN	NaN	NaN	NaN	682.41	2062.83	224.051	NaN	NaN	NaN	NaN	NaN	NaN	NaN	NaN	NaN	1.78353	NaN	NaN	NaN	NaN	NaN	NaN	NaN	2036.61	NaN	NaN	NaN	NaN	NaN	NaN	NaN	NaN	NaN	NaN	NaN	NaN	NaN	NaN	NaN	NaN	NaN	NaN	NaN	NaN	NaN	NaN	NaN	NaN	NaN	NaN	NaN	NaN	NaN	NaN	2872.73	NaN	NaN	NaN	672.586	NaN	742.974	NaN	NaN	3124.03	NaN	NaN	2925.14	1244.97	NaN	NaN	NaN	NaN	NaN	NaN	NaN	NaN	NaN	NaN	NaN	NaN	3361.15	3887.93	NaN	NaN	NaN	NaN	NaN	NaN	NaN	NaN	NaN	NaN	NaN	NaN
TraesCS7D02G432900	AT2G42240	TraesCS7D02G432900.1	pep	chromosome:IWGSC:7D:552499987:552503698:-1 gene:TraesCS7D02G432900 transcript:TraesCS7D02G432900.1 gene_biotype:protein_coding transcript_biotype:protein_coding					NaN	NaN	NaN	39.1116	0	0	0	0	0	0	0	1	0	0	1	0	0	0	0	0	0	0	0	0	1	1	0	0	0	1	0	0	0	1	0	0	1	0	0	0	0	0	0	1	1	1	0	0	0	0	1	0	0	0	0	0	0	0	0	0	1	1	0	0	0	0	0	0	0	0	0	0	0	0	0	0	0	1	0	0	0	0	0	0	0	0	0	0	0	0	0	0	0	0	0	0	0	0	0	1	0	0	0	0	0	0	0	1	0	0	0	0	0	0	0	0	0	0	0	0	0	0	0	1	0	0	0	0	0	1	0	0	0	0	0	NaN	NaN	NaN	NaN	NaN	NaN	NaN	620.776	NaN	NaN	828.018	NaN	NaN	NaN	NaN	NaN	NaN	NaN	NaN	NaN	1215.28	1851.84	NaN	NaN	NaN	359.881	NaN	NaN	NaN	1760.87	NaN	NaN	1313.63	NaN	NaN	NaN	NaN	NaN	NaN	1150.31	2003.84	832.001	NaN	NaN	NaN	NaN	502.5	NaN	NaN	NaN	NaN	NaN	NaN	NaN	NaN	NaN	582.33	778.055	NaN	NaN	NaN	NaN	NaN	NaN	NaN	NaN	NaN	NaN	NaN	NaN	NaN	NaN	NaN	548.115	NaN	NaN	NaN	NaN	NaN	NaN	NaN	NaN	NaN	NaN	NaN	NaN	NaN	NaN	NaN	NaN	NaN	NaN	NaN	NaN	NaN	1.07249	NaN	NaN	NaN	NaN	NaN	NaN	NaN	1005.65	NaN	NaN	NaN	NaN	NaN	NaN	NaN	NaN	NaN	NaN	NaN	NaN	NaN	NaN	NaN	592.409	NaN	NaN	NaN	NaN	NaN	823.224	NaN	NaN	NaN	NaN	NaN
TraesCS7D02G443400	AT1G70410	TraesCS7D02G443400.1	pep	chromosome:IWGSC:7D:563526506:563529389:-1 gene:TraesCS7D02G443400 transcript:TraesCS7D02G443400.1 gene_biotype:protein_coding transcript_biotype:protein_coding description:Carbonic anhydrase [Source:UniProtKB/TrEMBL;Acc:A0A341Z3B5]					NaN	NaN	NaN	54.3745	0	1	0	1	0	0	0	0	0	1	1	0	1	1	0	1	1	1	1	1	1	1	0	0	1	1	1	1	1	1	1	1	1	1	1	1	0	1	1	1	1	1	1	1	1	1	1	1	1	0	1	1	0	1	1	0	1	1	1	1	1	1	1	1	1	1	1	1	1	0	1	1	1	1	1	1	0	1	0	1	1	1	1	0	1	0	1	1	0	1	1	1	1	1	1	0	1	1	1	1	1	1	0	1	1	0	1	1	0	1	0	1	1	1	1	0	1	1	1	1	1	1	1	1	1	1	1	1	1	1	1	NaN	44261.4	NaN	31257.4	NaN	NaN	NaN	25713.4	NaN	62511.6	1881.72	NaN	11364.7	49498.3	NaN	2214.29	1343.95	1342.02	30994.6	2625.73	2272.6	1126.89	NaN	NaN	2474.83	1950.21	1133.53	2511.25	1126.45	13332.5	3031.04	3150.34	3723.18	987.237	2465.33	2701.17	NaN	5645.82	143177	2239.16	1985.79	2896.91	3722.3	1971.27	1977.9	2900.04	2553.7	2535.6	4926	NaN	1955.43	63703.3	NaN	6155.71	3449.68	NaN	4822.04	4428.22	4106.05	3668.83	4317.56	2845.37	3245.99	7717.79	5088.26	3531.82	6120.83	13754.1	3680.49	NaN	2441.51	18539.3	48555.9	2991.95	6873.13	2625.12	NaN	2376.08	NaN	79507.8	49237.1	10174.7	57736.4	NaN	19145.5	NaN	3816.97	4358.63	NaN	9794.53	6995.89	5809.61	3036.49	49537.1	7686.71	NaN	8038.39	2552.03	45402.6	6671.01	5206.74	5555.56	NaN	4333.34	3593.43	NaN	49980.3	4986.61	NaN	4650.56	NaN	3609.31	42010.5	5016.84	33836.9	NaN	1702.87	26141.4	6402.59	3630.36	21575.6	49832.1	7434.83	5614.4	8948.44	4919.65	53992.7	7836.01	23533.8	4290.63	5344.24
TraesCS7D02G444400	0	TraesCS7D02G444400.1.cds1	pep	chromosome:IWGSC:7D:565617196:565620145:1 gene:TraesCS7D02G444400 transcript:TraesCS7D02G444400.1 gene_biotype:protein_coding transcript_biotype:protein_coding					NaN	NaN	NaN	52.5249	1	0	1	1	1	1	1	1	0	1	0	0	1	1	1	1	0	0	1	0	0	0	0	0	0	0	0	0	0	1	0	1	0	0	0	0	1	1	1	0	0	0	0	1	0	0	0	0	0	0	0	0	0	1	0	0	0	0	0	0	0	1	1	0	0	0	0	0	0	0	0	0	1	0	0	0	0	1	1	0	0	1	1	0	1	1	0	1	1	1	1	0	0	1	0	0	0	0	1	0	1	0	0	0	1	1	1	0	1	0	1	1	0	0	1	0	1	0	1	0	0	0	0	0	1	1	0	0	0	0	1	0.863188	NaN	3.27699	1.40991	2.586	0.995267	1.83088	1.19314	NaN	1.43515	NaN	NaN	1.53451	2329.34	1.04247	1.22587	NaN	NaN	0.968796	NaN	NaN	NaN	NaN	NaN	NaN	NaN	NaN	NaN	NaN	1.08682	NaN	2297.08	NaN	NaN	NaN	NaN	2019.64	0.992728	5.86472	NaN	NaN	NaN	NaN	0.902013	NaN	NaN	NaN	NaN	NaN	NaN	NaN	NaN	NaN	0.835872	NaN	NaN	NaN	NaN	NaN	NaN	NaN	1.25874	1.05213	NaN	NaN	NaN	NaN	NaN	NaN	NaN	NaN	NaN	1524.22	NaN	NaN	NaN	NaN	1.3108	7000.02	NaN	NaN	0.980716	0.965328	NaN	1.33922	1.43398	NaN	1.03807	1.94794	1.08913	0.866837	NaN	NaN	1.96582	NaN	NaN	NaN	NaN	1.17208	NaN	1.60304	NaN	NaN	NaN	0.890476	0.916758	2.01661	NaN	1.09664	NaN	2.75694	1659.85	NaN	NaN	1.10127	NaN	0.997935	NaN	0.81291	NaN	NaN	NaN	NaN	NaN	1.97227	1.25129	NaN	NaN	NaN	NaN	1.13338
TraesCS7D02G447500	0	TraesCS7D02G447500.1	pep	chromosome:IWGSC:7D:568010484:568012688:1 gene:TraesCS7D02G447500 transcript:TraesCS7D02G447500.1 gene_biotype:protein_coding transcript_biotype:protein_coding					NaN	NaN	NaN	52.5958	1	1	1	1	1	1	1	0	1	1	1	1	1	1	1	1	1	0	1	1	1	1	1	1	1	1	1	1	1	1	1	1	1	1	1	1	1	1	1	0	0	1	1	1	1	1	1	1	0	0	0	1	0	1	1	0	0	0	1	1	1	0	0	1	1	1	0	1	1	0	0	1	0	0	0	1	1	1	0	0	1	1	1	1	1	1	1	1	0	0	1	1	1	0	1	1	1	1	1	1	1	1	1	1	1	1	1	0	1	1	1	1	1	1	0	1	1	0	1	1	1	1	1	1	1	1	1	0	1	1	1	4495.15	2437.16	1094.05	1296.19	3774.71	2333.05	1710.04	NaN	2014.68	2201.46	2798.28	2253.23	2443.81	1259.44	1195.87	3965.09	68.4759	NaN	3063.09	1958.66	3163.23	3939.25	5427.84	3971.37	4221.03	2016	3573.28	2676.34	3242.27	5346.58	3611.39	2329.29	1647.47	2613.01	3316.58	2917.59	1565.44	2975.49	3177.65	NaN	NaN	1194.44	3685.35	893.135	2432.57	2211.53	2240.67	1661.25	NaN	NaN	NaN	1743.91	NaN	1676.14	2172.37	NaN	NaN	NaN	4542	1452.32	1149.21	NaN	NaN	2329.13	1073.96	850.386	NaN	2974.7	2355.89	NaN	NaN	1379.61	NaN	NaN	NaN	2129.25	1138.06	1475.6	NaN	NaN	2825.35	6523.66	2102.3	2526.2	4214.95	4416.98	2073.92	2898.77	NaN	NaN	1695.96	3590.61	2448.68	NaN	4501.87	4505.44	4925.04	5905.32	5858.21	6800.9	3739.57	4365.24	493.697	7816.18	4519.6	8873.55	590.592	NaN	4960.35	3856.96	4026.09	3253.05	1549.04	1493.41	NaN	4036.62	3612.5	NaN	2593.32	2291.11	2991.76	5192.98	4219.54	5789.01	3135.52	2352.11	5426.46	NaN	2106.1	7175.51	2285.62
TraesCS7D02G452800	0	TraesCS7D02G452800.1	pep	chromosome:IWGSC:7D:572542527:572547121:-1 gene:TraesCS7D02G452800 transcript:TraesCS7D02G452800.1 gene_biotype:protein_coding transcript_biotype:protein_coding					NaN	NaN	NaN	46.6588	1	1	1	1	1	1	1	1	1	1	0	1	1	1	0	1	1	1	1	1	1	1	0	1	1	1	1	0	1	0	1	1	1	1	1	1	1	0	0	1	0	1	1	1	1	1	1	1	1	1	1	1	1	1	1	0	1	1	1	1	1	1	0	1	1	1	1	1	1	1	1	0	1	1	1	1	1	1	1	1	1	1	1	1	0	1	1	1	1	1	1	1	1	1	1	1	1	1	1	0	1	0	1	1	1	1	1	1	1	1	1	1	0	1	1	1	1	1	1	1	1	1	1	1	1	1	1	1	0	1	1	5573.18	12643.6	7636.62	6006.26	9225.55	6187.06	3699.39	5261.62	3410.59	6092.19	NaN	2792.89	3510.33	3819.36	NaN	3012.84	4607.05	4879.79	5916.81	8053.73	6855.4	3034.97	NaN	7524.97	16357.7	9857.21	2596.38	NaN	3743.65	NaN	6771.48	7694.1	7433.17	6328.79	7251.28	7267.27	3264.21	NaN	NaN	9102.44	NaN	8739.28	6451.3	7794.98	4174.04	9954.85	4522.09	6068.49	8078.72	10023.9	6672.62	7982.52	6428.29	5743.14	5909.21	NaN	7067.37	4441.62	7644.91	5178.69	7521.94	6328.11	NaN	5792.29	7609.54	7408.41	8777.74	10533.5	6422.49	9294.14	8948.69	NaN	8475.7	6389.09	8463.42	4696.57	8908.01	6089.43	6904.78	14185.9	6463.09	6704.8	14769.5	9543.8	NaN	7055.07	9308.78	13391.8	5715.34	10784.1	7761.97	7575	4805.97	9004.42	10689	5878.17	11593.4	7000.56	7866.39	NaN	6192.86	NaN	6152.48	6634.01	5806.73	7599.21	5367.55	5720.15	5277.23	4944.84	5252.35	7653.73	NaN	9861.27	5728.99	6951.34	4651.77	5558.19	7203.78	3736	6775.18	8053.26	12463.8	13244.9	8333.05	5605.62	1340.27	6671.55	NaN	11527.1	8291.64
TraesCS7D02G454400	0	TraesCS7D02G454400.1	pep	chromosome:IWGSC:7D:573819781:573824201:1 gene:TraesCS7D02G454400 transcript:TraesCS7D02G454400.1 gene_biotype:protein_coding transcript_biotype:protein_coding					NaN	NaN	NaN	42.7793	1	1	1	1	1	1	1	1	1	1	1	1	1	1	1	1	1	1	1	1	1	1	1	1	1	1	1	1	1	1	1	1	1	1	1	1	1	1	1	1	1	1	1	1	1	1	1	1	1	1	1	1	1	1	1	1	1	1	1	1	1	1	1	1	1	1	1	1	1	1	1	1	1	1	1	1	1	1	1	1	1	1	1	1	1	1	1	1	1	1	1	1	1	1	1	1	1	1	1	1	1	1	1	1	1	1	1	1	1	1	1	1	1	1	1	1	1	1	1	1	1	1	1	1	1	1	1	1	1	1	1	8896.49	3760.37	12342.7	4447.34	5245.15	8082.44	17612.9	8242.75	6856.53	12516.6	6272.03	12640.5	11890.5	11260.8	8717.45	4064.57	9901	3725.96	4757.31	6068.38	3969.49	5500.77	17137.5	6371.45	4926.49	4098.61	7381.52	6857.31	5907.22	9286.12	8396.93	6443.8	3991.51	4951.03	7801.5	7117.85	13215	9614.36	8701.87	8253.59	5693.13	7959.98	5983.98	6121.83	3609.37	5565.79	4958.03	10385.3	12660	10994.1	7867.72	13765.5	5849.62	11137.1	10188.4	14177.1	10407.9	8290.32	9304.15	5325.89	7753.98	8421.52	10504.7	12280.6	9507.98	4021.97	5192.77	7841.96	9788.33	10697.1	6813.63	9728.84	10980.7	8644.26	10185.9	11468.2	7057.58	11008.9	11411.1	16907.1	6211.61	9298.61	10931.1	6098.62	13679.7	13901.8	4867.51	5263.08	17149.9	5056.82	7734.04	6934.4	7539.55	9739.96	11647.5	11047.9	8246.42	6657.38	8368.86	12981.7	7831.24	14975.9	11724.4	7316.89	10744.5	5957.85	17915.3	11776.3	13291.9	12646.2	11886.2	8579.36	8654.51	7341.75	10890.4	21244.5	13174.8	8728.85	12493.3	10181.6	9978.52	14161.5	10952	8125.62	21232.7	10977.3	17101.2	11592.3	12165.4	11430.6	15766.2
TraesCS7D02G465400	0	TraesCS7D02G465400.1	pep	chromosome:IWGSC:7D:579535302:579536399:-1 gene:TraesCS7D02G465400 transcript:TraesCS7D02G465400.1 gene_biotype:protein_coding transcript_biotype:protein_coding					NaN	NaN	NaN	47.7913	1	1	1	1	1	1	1	1	1	1	1	1	1	1	1	1	1	1	1	1	1	1	1	1	1	1	1	1	1	1	1	1	1	1	1	1	1	0	1	1	1	1	1	1	1	1	1	1	1	1	1	1	1	1	1	1	1	1	1	1	1	1	1	1	1	1	1	1	1	1	1	0	0	1	1	1	0	1	1	0	0	1	1	1	1	1	1	1	0	1	1	1	1	1	1	1	1	1	1	1	0	1	0	1	1	1	0	1	1	1	0	0	1	1	0	0	0	1	0	1	1	0	1	0	0	0	0	0	0	0	1	4781.15	2903.94	3218.65	3774.09	7333.45	3691.9	2769.59	6966.22	5146.94	2006.16	7284.83	4932.17	4220.64	2427.73	4522.65	4762.32	2369.76	2361.19	3767.62	3246.59	3563.04	6385.28	4090.25	4734.11	3437.26	7789.04	7269.65	6937.67	4611.35	2074.23	6134.16	1984.27	5211.55	4677.95	6718.94	4578.91	2196.12	NaN	2420.55	6256.9	5979.14	7354.64	3967.39	1871.95	2828.22	1650.15	1634.13	1127.4	2170.14	1126.6	1823.17	1187.86	4375.71	1588.57	2611.36	2336.01	1361.6	3327.41	2161.32	862.745	3465.73	1169.48	1138.16	1025.3	2853.74	3207.1	2652.28	1144.09	1633.73	1018.05	964.628	NaN	NaN	576.334	1354.35	2162.53	NaN	1201.23	1429.78	NaN	NaN	4023.19	1742.32	1490.04	3779.83	2400.04	3963.21	2316.64	NaN	1787.76	3259.25	1187.2	2596.86	3462.14	1.69192	869.164	763.42	1356.22	2113.51	1357.99	NaN	826.094	NaN	1585.78	913.56	992.38	NaN	1301.91	899.151	1.47671	NaN	NaN	359.82	390.587	NaN	NaN	NaN	764.818	NaN	557.376	818.872	NaN	1.61135	NaN	NaN	NaN	NaN	NaN	NaN	NaN	707.784
TraesCS7D02G468400	0	TraesCS7D02G468400.1	pep	chromosome:IWGSC:7D:582043026:582055154:1 gene:TraesCS7D02G468400 transcript:TraesCS7D02G468400.1 gene_biotype:protein_coding transcript_biotype:protein_coding					NaN	NaN	NaN	42.3187	0	1	0	0	0	0	0	0	0	0	0	0	0	0	0	0	1	0	1	1	0	0	0	0	1	0	0	0	0	0	0	0	0	0	0	0	0	0	0	0	0	0	0	0	0	0	0	0	0	0	0	1	0	0	0	0	0	0	0	0	1	1	0	0	0	0	0	0	0	0	0	0	0	0	0	0	1	0	0	0	0	0	0	0	0	0	0	0	0	0	0	1	0	0	1	1	1	1	1	1	1	1	1	0	1	1	1	0	1	0	1	1	0	0	0	0	0	1	1	0	1	0	0	1	0	0	1	1	0	1	0	NaN	382.028	NaN	NaN	NaN	NaN	NaN	NaN	NaN	NaN	NaN	NaN	NaN	NaN	NaN	NaN	3005.43	NaN	7564.64	2905.56	NaN	NaN	NaN	NaN	11306.9	NaN	NaN	NaN	NaN	NaN	NaN	NaN	NaN	NaN	NaN	NaN	NaN	NaN	NaN	NaN	NaN	NaN	NaN	NaN	NaN	NaN	NaN	NaN	NaN	NaN	NaN	2657.23	NaN	NaN	NaN	NaN	NaN	NaN	NaN	NaN	998.703	7141.64	NaN	NaN	NaN	NaN	NaN	NaN	NaN	NaN	NaN	NaN	NaN	NaN	NaN	NaN	1128.97	NaN	NaN	NaN	NaN	NaN	NaN	NaN	NaN	NaN	NaN	NaN	NaN	NaN	NaN	10109.2	NaN	NaN	5904.37	5423.12	2723.79	7606.53	5874.08	7268.33	2701.61	4120.64	5652.27	NaN	2741.36	13502.1	3367.75	NaN	4946.65	NaN	2554.23	2166.03	NaN	NaN	NaN	NaN	NaN	3593.37	5599.3	NaN	5168.08	NaN	NaN	9638.31	NaN	NaN	6041	2261.18	NaN	5247.18	NaN
TraesCS7D02G484800	AT2G21280	TraesCS7D02G484800.1	pep	chromosome:IWGSC:7D:595309842:595312217:-1 gene:TraesCS7D02G484800 transcript:TraesCS7D02G484800.1 gene_biotype:protein_coding transcript_biotype:protein_coding description:NAD(P)-binding Rossmann-fold superfamily protein [Source:Projected from Arabidopsis thaliana (AT2G21280) TAIR;Acc:AT2G21280]					NaN	NaN	NaN	52.8072	6	5	3	5	5	5	5	6	5	5	5	3	5	4	5	6	6	7	6	6	5	6	4	7	5	5	6	5	6	5	6	5	4	7	5	5	6	5	3	4	7	5	6	7	6	5	7	7	5	4	5	6	6	5	4	5	6	6	5	6	5	6	5	5	3	4	6	6	3	5	7	5	4	5	6	7	3	5	5	4	3	3	4	4	5	4	6	5	4	4	5	5	7	5	5	6	5	7	5	6	5	4	5	5	5	4	6	5	5	5	3	5	6	6	5	5	4	7	6	7	6	5	5	7	4	5	5	5	5	5	6	11852.6	12531.4	13478.2	14664.6	15837.6	13023.7	10949.9	13868.9	16617.1	16591.4	18845.4	16714.6	13925	14125	19086.2	15252.5	14029.9	22015.7	15987	16433.1	15851.1	20158.6	18058.8	17185.2	22998.7	17962	17304.5	18017.7	17318	15602	13953	12504.8	21406.9	25994.5	21387.6	19344.5	16048.5	12738.6	6546.28	19018.3	19873.3	17522.8	15677.4	11233.8	12869	13649.3	23820.3	17818.2	12491.9	18494.1	13515.8	12781.3	17226.7	14432.5	14630.6	28594.5	19059.7	16573	17530.2	15308.4	20511.4	20290.9	13141	12495.5	18626.3	17537.2	16471.7	15325.5	12395.9	13368.4	16341.5	15816.2	12298.3	17510.3	16794.9	12975.3	13311.9	13733.8	12777.3	12310.4	17202.5	13702.6	10648	8601.58	14534.2	11263.4	12791.1	13369.6	14168.3	12436.7	13656.7	10054.7	14993.4	13617	10966.3	14489.7	11731.6	15661.9	11812.1	18924.5	15364.8	15190.9	14506	21780.5	14546.7	9602.27	16507.4	13010.9	14293.8	12490.4	17917.2	12159.1	15779	14884.6	11445.9	11107.5	12357.6	15279.2	12503.9	16161.3	13210.7	10111.4	12648.7	19604.1	11166.7	11121.5	15600.4	10809.4	11366.4	9802.18	10891.1
TraesCS7D02G490800	AT2G41040	TraesCS7D02G490800.1;TraesCS7D02G490800.2	pep	chromosome:IWGSC:7D:600232091:600235236:1 gene:TraesCS7D02G490800 transcript:TraesCS7D02G490800.1 gene_biotype:protein_coding transcript_biotype:protein_coding;chromosome:IWGSC:7D:600232091:600235236:1 gene:TraesCS7D02G490800 transcript:TraesCS7D02G490800.2 gene_biotype:protein_coding transcript_biotype:protein_coding					NaN	NaN	NaN	51.7473	1	2	1	1	1	1	1	3	3	2	3	1	2	3	1	3	3	2	3	3	3	3	1	3	2	3	3	3	3	3	3	3	3	2	2	2	1	1	3	3	3	3	0	2	1	1	2	0	1	3	0	3	2	1	0	0	0	2	3	2	3	1	1	1	2	2	3	0	1	3	0	0	0	2	1	2	1	1	3	1	1	3	3	3	0	1	2	3	1	1	2	1	0	3	2	2	1	1	2	0	2	1	1	3	2	1	2	0	1	2	1	0	1	0	0	1	1	0	0	1	3	1	0	0	1	2	0	1	0	1	0	17187.2	15648	14018.9	12098.4	6073.75	6349	11706.4	13707.7	26529.1	20367.7	22877.8	18214.6	14139.3	13250.7	12549.6	13556.8	22043.1	23462.7	36932.9	29510.5	31966.2	12732.4	25048.4	26871.8	56445.3	36293	17649.3	19518.9	9912.93	23675.2	27700.2	22741.8	27086.7	11247.3	19983.2	16140.6	50038.9	23180.4	25213.8	24706.6	32684.1	41055.7	NaN	7457.12	11143.6	8804.53	6719.44	NaN	18002.7	15512	NaN	12625.5	8125.86	15395.1	NaN	NaN	NaN	21858.8	19658.9	13047.6	10297.7	15106.8	19002.2	22967.2	15872.5	29089.3	16887.1	NaN	18201.4	18359.7	NaN	NaN	NaN	8812.13	6893.75	16005.5	14082	14626.1	11553.4	16565.3	16483.3	20839.4	10374.8	15325.6	NaN	16682.9	13485.3	12077.7	18481.7	35534.2	18440.6	23743.5	NaN	11796.7	1381.24	5360.53	19870	12652.3	6305.31	NaN	9014.32	13833.8	7822.85	14462	13758.7	12249.5	9051.89	NaN	16795.5	6859.67	12769.4	NaN	8292.96	NaN	NaN	29690.3	10343.6	NaN	NaN	19984.9	7377.05	3821.08	NaN	NaN	16195.1	6572.57	NaN	10229.1	NaN	4289.81	NaN
TraesCS7D02G492300	0	TraesCS7D02G492300.1	pep	chromosome:IWGSC:7D:600972769:600974732:1 gene:TraesCS7D02G492300 transcript:TraesCS7D02G492300.1 gene_biotype:protein_coding transcript_biotype:protein_coding					NaN	NaN	NaN	53.1345	4	3	2	3	3	3	2	3	5	2	4	4	2	1	3	4	4	4	3	4	4	2	1	4	3	2	5	5	5	4	5	5	5	5	4	4	3	3	1	3	4	4	5	4	5	2	3	5	3	5	4	1	3	3	2	2	4	4	3	2	3	3	1	2	2	2	2	5	3	1	3	2	1	3	3	1	3	2	3	2	3	4	4	1	3	3	4	2	4	1	4	4	4	3	3	4	4	4	3	3	3	2	2	2	5	5	2	2	3	2	1	0	3	3	4	3	3	5	5	4	3	2	2	3	3	4	5	4	4	4	4	20447.7	10888.8	29446.8	19293.8	25937.7	13708.1	33709.4	28231.5	38259	26434.9	45106	30047.6	22127.5	12712.6	21998.7	36462.1	41566.6	33338.3	16025.1	19564	56265.1	31332.6	16996.3	31976.9	14532.2	30253.9	35687	41823.5	13175	33403.2	34084.9	16470	32117.6	30680	29264	12672.1	11205.6	22746	29693.5	33405.7	42754.3	17903	20297	18417.4	14174.5	19558.8	22003.6	27716.4	28663.6	35591.4	24971.2	14775.1	19434.5	14395.3	25540	156138	46511	43752.8	33673.5	7947.21	18946.9	20032.8	13.092	17779.1	36778.6	14825.2	28469.5	17477	7289.53	28380.7	12664	8272.79	12290.8	13453.4	39987.7	26957.9	18871.1	19499.2	26176.8	17576	13203.9	31322.5	18294.8	22789	25947.9	15192.4	14660.6	14017.6	20328.5	11386.8	14746	18950	13060.5	8927.65	16867	8162.45	14725.2	12044.7	16684.3	10014.6	6232.09	18495.3	9976.25	292.305	18734.8	55753.7	1250.06	21444.4	14881.9	16340.4	11019.1	NaN	16647.6	20139.4	25805.9	10697.1	20289.5	16910.2	16801.7	7401.21	19988.2	4893.31	8719.52	23975.2	13819	13510	23046.9	13314.1	12118.3	11776.4	13950.7
TraesCS7D02G496900	0	TraesCS7D02G496900.1	pep	chromosome:IWGSC:7D:603665828:603670528:-1 gene:TraesCS7D02G496900 transcript:TraesCS7D02G496900.1 gene_biotype:protein_coding transcript_biotype:protein_coding					NaN	NaN	NaN	45.9802	2	1	0	1	1	1	1	2	2	1	2	1	1	1	1	2	2	2	2	2	2	2	0	2	2	1	2	1	2	1	2	2	2	2	2	2	0	1	0	2	1	2	2	1	2	2	2	2	2	2	1	0	1	1	1	1	2	1	2	1	2	2	1	1	1	1	1	1	1	0	2	0	0	2	1	2	2	1	0	0	0	1	2	1	1	1	2	1	1	1	1	2	2	2	1	1	1	2	1	1	2	1	2	1	2	2	0	1	2	1	0	1	1	0	1	0	2	2	1	2	2	1	1	2	2	1	2	1	0	2	0	9337.33	7996.57	NaN	6722.81	4772.76	6707.39	3.24084	1829.99	7699.62	9607.11	11075.9	3819.56	12339.6	8.82165	17371.5	10305.3	11540.8	20728.4	2622.31	16170.2	13355.9	5164.17	NaN	8533.52	14155.4	16198.3	10314.9	9942.2	3007.01	16973.9	9000.41	11010.5	10672.7	9813.99	8371.96	6035.17	NaN	10145.6	NaN	7948.07	16312.5	10094.8	4495.85	3406.95	5915.5	5155.57	5562.72	7185.91	1618.37	4550.25	3053.92	NaN	3869.68	2.35263	5803.19	3956.83	4565.85	2922.57	5185.83	5397.34	1896.65	35.4624	3903.36	2926.27	6231.93	7830.13	4963.79	2005.84	2740.18	NaN	1431.33	NaN	NaN	2458.09	5980.9	4195.38	2023.5	2231.79	NaN	NaN	NaN	8504.67	2482.46	5.29209	3465.64	3.32598	3133.61	2938.5	1118.83	2.78741	6504.54	5665.01	5099.48	4187.63	1456.4	2483.95	3402.16	3923.93	1839.73	2401.95	19.1478	3.25605	2385.86	6171.15	3682.34	3587.71	NaN	3580.31	2249.38	4614.86	NaN	3645.86	2399.48	NaN	2116.72	NaN	982.256	1327.75	2.14283	1333.35	1966.93	3840.48	3.48282	2608.37	16.5575	6650.72	2.635	3.16895	NaN	3272.55	NaN
TraesCS7D02G508100	AT5G20280	TraesCS7D02G508100.1	pep	chromosome:IWGSC:7D:611814383:611822635:1 gene:TraesCS7D02G508100 transcript:TraesCS7D02G508100.1 gene_biotype:protein_coding transcript_biotype:protein_coding					NaN	NaN	NaN	38.7284	1	1	0	0	0	1	0	0	0	0	1	0	0	1	0	1	1	0	0	0	0	0	0	0	0	1	0	1	1	0	0	0	0	0	1	1	1	1	0	1	1	1	0	1	0	1	1	0	0	0	0	0	0	0	0	0	0	0	0	1	1	0	1	0	1	0	0	0	0	0	1	0	0	1	0	1	0	1	0	0	0	0	1	0	0	1	1	1	0	1	1	0	1	0	0	1	0	1	0	0	0	0	0	0	1	0	0	1	0	0	1	0	0	0	0	0	0	0	0	1	0	0	0	1	0	0	0	0	0	1	0	870.528	742.453	NaN	NaN	NaN	781.527	NaN	NaN	NaN	NaN	1315.49	NaN	NaN	2.30815	NaN	1119.27	390.5	NaN	NaN	NaN	NaN	NaN	NaN	NaN	NaN	1711.99	NaN	350.446	1695.99	NaN	NaN	NaN	NaN	NaN	786.627	729.021	1067.11	741.677	NaN	665.067	2361.57	1585.41	NaN	387.603	NaN	1538.75	880.772	NaN	NaN	NaN	NaN	NaN	NaN	NaN	NaN	NaN	NaN	NaN	NaN	533.591	1043.66	NaN	600.988	NaN	508.296	NaN	NaN	NaN	NaN	NaN	1308.26	NaN	NaN	1075.46	NaN	1834.75	NaN	1263.82	NaN	NaN	NaN	NaN	750.763	NaN	NaN	763.474	2113.3	1503.57	NaN	1301.74	471.172	NaN	624.709	NaN	NaN	1061.32	NaN	503.218	NaN	NaN	NaN	NaN	NaN	NaN	738.099	NaN	NaN	967.196	NaN	NaN	2.04429	NaN	NaN	NaN	NaN	NaN	NaN	NaN	NaN	850.169	NaN	NaN	NaN	676.107	NaN	NaN	NaN	NaN	NaN	1377.65	NaN
TraesCS7D02G517800	AT4G24190	TraesCS7D02G517800.1	pep	chromosome:IWGSC:7D:616505544:616510524:-1 gene:TraesCS7D02G517800 transcript:TraesCS7D02G517800.1 gene_biotype:protein_coding transcript_biotype:protein_coding					NaN	NaN	NaN	57.5043	57	54	40	50	42	43	45	45	51	42	57	41	43	31	51	55	57	54	53	52	62	52	35	52	55	59	56	50	52	51	56	55	57	47	51	54	51	51	37	60	59	61	56	59	56	47	58	60	46	50	53	40	44	40	43	37	44	46	53	47	52	49	45	40	45	46	41	47	40	34	47	47	41	49	45	45	45	44	40	33	40	47	46	41	46	41	56	43	43	46	52	44	42	42	49	50	51	52	45	47	48	46	47	46	55	61	45	48	48	49	39	49	45	51	49	39	51	50	51	53	55	44	47	52	44	53	51	43	50	52	50	225520	267692	223567	255260	251016	266895	305189	214515	267731	246446	244517	318057	234564	235685	284105	282349	369681	272818	310662	251092	337453	223076	258833	274324	246014	251167	258798	240428	234296	336233	279586	271232	246751	181910	238901	215374	245327	251242	326811	330718	288309	270231	266870	290078	280056	269356	258097	345238	235029	246580	245074	227452	259816	237903	238174	241400	283069	243609	259795	233852	301230	249981	273368	272852	297271	227748	249317	356086	228448	263771	315813	393396	390052	251794	243849	255958	249919	280914	345504	337220	231002	308079	244609	243612	268447	277082	245977	256793	300675	297819	261307	288863	248060	245414	278676	233085	289580	246580	271424	264658	256907	269939	264145	318511	278363	770091	250871	264203	266142	255744	248229	244671	240982	259023	318074	294298	289902	248722	348569	251959	322739	230555	216446	346428	269383	318209	342666	286094	259520	290250	291249
TraesCS7D02G524300	AT3G51350	TraesCS7D02G524300.1	pep	chromosome:IWGSC:7D:620256453:620258386:-1 gene:TraesCS7D02G524300 transcript:TraesCS7D02G524300.1 gene_biotype:protein_coding transcript_biotype:protein_coding					NaN	NaN	NaN	50.3308	4	4	2	3	3	4	3	2	4	1	4	3	3	0	4	2	3	1	4	1	4	4	0	0	2	4	3	4	3	3	3	3	3	1	3	3	3	3	1	4	4	4	1	1	2	1	3	2	1	3	1	0	1	1	2	1	1	3	3	2	3	1	3	0	3	1	1	1	0	0	1	2	2	3	2	2	2	3	0	1	0	3	3	0	3	2	2	3	2	3	1	3	1	2	2	3	4	2	2	2	1	2	1	4	2	4	2	2	2	3	1	4	2	3	3	2	2	3	3	4	4	4	3	4	2	2	4	4	1	2	3	6101.81	9034.67	446.319	3600.53	1875.03	3500.88	6240.59	2408.95	2966.37	2172.81	5227.46	4011.9	1574.38	NaN	3893.59	5246.55	8623.71	16257.7	4939.23	4482.75	4127.87	6328.4	NaN	NaN	1787.89	12520.6	2984.09	3572.93	12239.1	2591.64	2793.27	5901.36	2922.32	1394.41	3535.98	4876.45	3874.55	2344.09	22.8632	11831.5	9717.55	9456.7	7302.7	3597.37	9541.61	8985.15	3864.88	4653.24	9025.18	2504.02	9790.91	NaN	2612.15	3426.06	4363.54	4210.5	3128.07	3135.29	4721.12	1396.78	4714.12	2634.45	2370.16	NaN	4876.72	2707.57	1943.81	10108.3	NaN	NaN	11472.9	6168.46	5498.68	9512.49	584.916	1430.1	3544.68	3247.2	NaN	4401.8	NaN	1576.2	1907	NaN	3572.24	2958.74	7397.11	1884.64	2232.93	4055.22	2791.46	5437.3	9800.04	2539.64	1677.83	3525.67	3906.76	2828.23	1449.85	213.994	2048.12	1336.48	4472.46	2091.05	8083.95	9757.89	2028.04	2393.68	3374.26	2445.2	3396.94	1357.18	2776.6	6325.41	4169.72	1673.62	2435.68	2809.03	4706.47	4698.9	5200.94	2455.98	1459.52	4190.67	2699.37	3210.67	3715.7	2439.38	5089.67	4576.07	1446.93
TraesCS7D02G526600	0	TraesCS7D02G526600.1	pep	chromosome:IWGSC:7D:621969376:621973496:-1 gene:TraesCS7D02G526600 transcript:TraesCS7D02G526600.1 gene_biotype:protein_coding transcript_biotype:protein_coding					NaN	NaN	NaN	40.1342	1	1	1	1	1	1	1	1	1	1	0	1	1	1	1	0	0	1	1	1	0	0	0	0	1	0	0	0	1	1	1	0	0	1	0	1	0	1	0	1	1	1	0	0	0	1	0	0	0	0	0	0	0	1	0	0	1	0	0	0	0	1	0	1	1	1	0	0	0	1	0	0	0	0	0	0	1	1	1	1	0	1	1	1	1	1	0	1	1	1	1	0	0	0	1	0	1	0	1	0	1	1	1	0	1	0	0	0	1	1	0	0	0	0	0	0	0	0	0	0	0	1	1	0	0	1	0	1	0	0	0	0.471739	1.06363	2.23514	1.17181	2.32733	400.299	2.03499	0.990257	1.03057	1.56221	NaN	1.29495	1.98228	2.98035	1.13687	NaN	NaN	280.387	0.942476	888.781	NaN	NaN	NaN	NaN	449.453	NaN	NaN	NaN	751.128	1.3625	1130.23	NaN	NaN	339.692	NaN	630.436	NaN	1.0217	NaN	316.709	1430.8	538.193	NaN	NaN	NaN	547.13	NaN	NaN	NaN	NaN	NaN	NaN	NaN	602.033	NaN	NaN	1055.57	NaN	NaN	NaN	NaN	0.489184	NaN	0.463117	678.02	465.588	NaN	NaN	NaN	1.64446	NaN	NaN	NaN	NaN	NaN	NaN	70.7041	0.537918	0.695381	1.17639	NaN	1.24252	372.73	1.56779	259.452	1.22121	NaN	713.6	1.27965	0.9434	0.810223	NaN	NaN	NaN	157.235	NaN	0.46646	NaN	0.521956	NaN	245.874	0.628179	1.00276	NaN	533.003	NaN	NaN	NaN	0.45958	0.481485	NaN	NaN	NaN	NaN	NaN	NaN	NaN	NaN	NaN	NaN	NaN	0.67555	0.5607	NaN	NaN	759.289	NaN	0.601439	NaN	NaN	NaN
TraesCS7D02G528300	AT1G20110	TraesCS7D02G528300.1	pep	chromosome:IWGSC:7D:623526542:623531359:1 gene:TraesCS7D02G528300 transcript:TraesCS7D02G528300.1 gene_biotype:protein_coding transcript_biotype:protein_coding					NaN	NaN	NaN	47.6828	1	1	1	1	1	1	1	0	1	1	1	1	1	1	1	1	1	1	0	1	1	1	1	1	1	1	1	1	0	1	1	1	1	1	1	1	0	1	0	1	1	0	0	0	0	0	1	1	0	1	0	0	1	0	0	0	0	1	1	1	0	1	1	0	0	0	0	0	0	0	1	0	0	1	1	0	0	0	0	0	0	0	0	0	0	0	0	0	0	0	0	1	0	0	1	1	0	1	1	0	1	1	1	1	1	1	0	0	1	1	0	1	0	0	0	1	0	1	1	1	1	1	1	1	0	1	1	0	0	0	1	2623.48	2422.03	2170.01	1149.16	2136.52	2382.84	3653.56	NaN	1476.81	2077.59	1873.59	2234.58	877.127	2634.08	2054.76	3834	2002.18	1711.59	NaN	1221.51	1203.67	2872.55	7060.47	2687.75	1983.63	1402.04	1947.51	2626.22	NaN	1841.78	1089.34	250.956	907.531	1649.35	1111.38	1863.86	NaN	2734.92	NaN	1765.34	994.318	NaN	NaN	NaN	NaN	NaN	1986.76	1247.58	NaN	4630.1	NaN	NaN	5873.82	NaN	NaN	NaN	NaN	2204.47	3753.27	1571.16	NaN	1649.29	1473.72	NaN	NaN	NaN	NaN	NaN	NaN	NaN	641.734	NaN	NaN	888.138	4128.48	NaN	NaN	NaN	NaN	NaN	NaN	NaN	NaN	NaN	NaN	NaN	NaN	NaN	NaN	NaN	NaN	2546.18	NaN	NaN	2388.06	2874.95	NaN	3626.34	4513.85	NaN	3841.31	1563.93	1260.97	4528.89	2023.39	4124.28	NaN	NaN	3816.95	2013.58	NaN	2859.13	NaN	NaN	NaN	2352.28	NaN	3596.46	1051.64	3604.79	2707.32	3499.74	3333.68	5614.53	NaN	2310.9	3730.12	NaN	NaN	NaN	1.83448
TraesCS7D02G534500	AT5G42270	TraesCS7D02G534500.1	pep	chromosome:IWGSC:7D:627115910:627120666:-1 gene:TraesCS7D02G534500 transcript:TraesCS7D02G534500.1 gene_biotype:protein_coding transcript_biotype:protein_coding					NaN	NaN	NaN	49.3469	6	5	5	5	4	5	4	6	6	5	6	5	5	5	6	6	6	6	5	4	6	5	3	6	4	6	5	6	5	5	5	5	6	4	5	5	3	5	4	6	6	6	4	4	4	4	5	5	4	4	3	4	3	3	5	4	4	5	4	6	3	3	5	3	4	5	4	5	3	4	3	3	3	4	5	5	4	4	3	2	4	5	3	3	5	3	4	5	4	4	3	4	4	3	4	5	5	4	5	4	4	4	4	5	4	6	4	3	4	4	3	4	4	4	3	3	4	5	4	3	5	4	4	4	3	3	2	2	4	5	3	43681.6	29175	53066.8	54403.8	62494.9	49297	53461.6	26733.2	49630.6	55406.6	44888.8	44675.9	47022.8	32043.2	45780.8	49194.5	59724	27278.4	30830.8	26386.4	37492.5	48865.8	55652.4	54336.3	16693.9	14285.5	67408.8	70562.9	34338.7	64609.9	43303.9	24085.3	27714.1	43569.5	49008	23784.7	52814.5	32672.5	32693.5	35772.8	33118.9	25352.8	37487.7	36570.1	14942	26311.1	27549.9	54200.5	14582.4	34346.2	13911.9	39297.9	31583.3	23205.8	16885.2	25824.9	45410.4	24785.7	22988.8	24644.7	17375.4	29439.4	26324.8	61336.4	14789.5	19046.8	21354.8	24502.8	32452.5	33835.4	29270.3	31878.9	27871.7	21118.6	24049.6	32536.6	17129.3	26615.8	34441.1	271.708	28310.8	35909.2	31056.4	29548	28090.4	35789.2	13448.6	27094.4	42449.2	8430.33	34592.8	14607	15729.1	29265.4	30742.9	17856.1	19824.9	21206.4	23819.4	32534.6	23839.6	30399.4	22715.4	30900.5	24047.6	52607.1	38942	29015.2	35395.4	32179.4	39299.9	23261.2	36483.7	31444.9	28358	31947	31480.2	22679.7	27132.8	26052.9	21651.8	25375.6	29565.2	41343.4	27595.8	31820.4	44718.8	27877.4	28120.3	19672.4	35258.1
TraesCS7D02G543800	AT1G16080	TraesCS7D02G543800.2	pep	chromosome:IWGSC:7D:632006995:632008533:1 gene:TraesCS7D02G543800 transcript:TraesCS7D02G543800.2 gene_biotype:protein_coding transcript_biotype:protein_coding					NaN	NaN	NaN	59.2527	16	14	8	16	8	12	12	14	16	14	18	10	14	9	11	15	19	18	12	17	18	16	7	13	16	20	18	17	12	14	19	17	18	16	15	17	14	12	5	19	18	20	15	14	15	16	16	16	17	12	13	13	13	12	15	10	13	15	17	15	17	12	16	14	17	17	14	16	14	9	14	13	14	17	14	14	14	15	12	9	9	11	12	9	13	8	13	9	12	11	14	15	15	11	14	14	14	16	14	13	13	14	8	15	14	17	10	13	9	12	8	13	11	13	12	4	13	15	12	15	14	10	14	13	10	14	12	13	13	14	13	44629.8	54757	41913.2	43413.9	42081.4	48475.2	36755.7	47276.1	63911.5	38833.6	50559	44061.4	35987.3	30576.1	31531.3	56959.2	59903.1	54989.6	63067.7	58746.6	74928.5	47104.9	38383.2	45952.4	60519.1	50767.3	57692	48640.5	54928.4	75323.5	47394.3	48665.2	52894.7	39378.2	46253.9	51152.7	41138	34688.6	32394.4	56185.7	59845.2	54831.7	49163.1	45330.1	51541.2	51203.5	51022	58418.7	37154.2	55601.8	43128.3	34202.2	42927.5	42440.2	44214.5	38527.9	48640.7	46449.3	41752.1	42302	38565	40511.5	43412.3	37941.5	50271.6	40239.9	37788.7	46233.8	30477.9	35431.4	44388.2	39257.4	50868.1	48201	47415.8	40063.4	33100.1	39547.7	47536.1	31261.1	29374.8	41219.2	38957	34096.9	42639.4	40573.6	46645.2	28678.1	42024	33161.1	40265.7	38256.9	48169.5	39647.6	44524.4	45436.6	44636.2	41067.4	47598.2	35256.6	38202.3	35116.7	33621.3	51344.4	59290.6	68372	27822.9	36160.6	42329.9	37789.6	34052.1	25615.4	31995.7	36679.4	32148.4	14785.3	39651.2	43192.8	43616.4	43614.6	47254.7	28047.9	45985.9	45950	26554.5	41515.5	44965.5	40626.3	33470.1	48440.6	34697.3
TraesCS7D02G548000	AT1G50380	TraesCS7D02G548000.1	pep	chromosome:IWGSC:7D:633602394:633608171:1 gene:TraesCS7D02G548000 transcript:TraesCS7D02G548000.1 gene_biotype:protein_coding transcript_biotype:protein_coding					NaN	NaN	NaN	54.916	1	1	0	0	1	1	1	1	1	1	1	1	1	1	1	1	1	1	1	1	1	1	1	1	1	1	1	1	1	1	1	1	1	1	1	1	1	1	1	1	1	1	1	1	1	1	1	1	1	1	1	1	1	1	1	1	1	1	1	1	1	1	1	1	1	1	1	1	1	1	1	1	1	1	1	1	1	1	0	1	1	1	1	0	1	1	1	1	0	1	1	1	1	1	1	1	1	1	1	1	1	1	1	1	1	0	1	1	1	1	1	1	0	1	1	1	1	1	1	1	1	1	1	1	1	1	1	1	1	1	1	8113.31	9367.09	NaN	NaN	3204.04	9721.27	9161.13	6126.37	11528.7	8685.01	8182.86	9159.52	8641.42	8539.7	9061.05	10773.9	3108.82	3487.14	5702.21	5114.34	5377.17	8189.82	5399.93	4923.06	4936.6	14868	9380.57	7813.67	9275.15	4784.77	10154.4	6778.85	7639.92	3447.78	10152.3	11803.1	5781.26	10667.1	7110.33	11913.1	12288	16305.2	4310.98	4237.83	12575.1	5548.72	8397.71	3416.91	15211.1	13405.1	9540.86	5867.11	9950.84	10589.9	11068.9	15319.9	7498.4	9650.86	12140.5	11231.1	11616.5	9373.96	7922.46	8533.89	16889.3	13299.3	13328.5	2659.66	6254.29	8209.48	7463.66	5954.65	5460.33	8065.17	13869.2	5436.43	14064.1	6352.71	NaN	5440.18	11736.3	11531.1	3855.58	NaN	10504.7	6215.22	3711.56	5044.43	NaN	10911.6	4439.98	13269.3	8454.38	11073.4	8690.58	4198.83	10777.8	8945.81	9437.48	5854.48	6975.45	3752.22	10184.1	8985.73	8344.93	NaN	6536.24	8281.87	4598.66	6997.41	7042.82	7430.75	NaN	5982.1	7390.12	4525.6	6381.16	5781.38	6203.17	7831.91	7639.73	9236.78	4953.05	5083.29	8007.87	5502.85	3876.18	7192.21	5663.31	3730.27	4243.03
TraesCS7D02G548300	0	TraesCS7D02G548300.1	pep	chromosome:IWGSC:7D:633819900:633825366:-1 gene:TraesCS7D02G548300 transcript:TraesCS7D02G548300.1 gene_biotype:protein_coding transcript_biotype:protein_coding					NaN	NaN	NaN	40.2016	1	1	0	0	0	0	0	0	0	0	0	0	0	0	0	0	0	0	0	0	1	0	0	0	0	1	1	0	1	0	0	0	0	1	0	1	0	0	0	0	0	0	0	0	1	1	0	0	0	0	0	0	0	0	0	0	0	0	0	0	0	0	0	0	0	0	0	0	1	0	0	0	0	0	0	0	0	0	0	0	0	0	1	0	0	0	0	0	0	0	0	0	0	0	0	0	0	0	0	0	0	0	0	0	0	1	0	0	0	0	0	0	0	0	0	0	0	0	0	0	0	0	0	0	0	0	0	0	0	0	0	2655.41	3311.73	NaN	NaN	NaN	NaN	NaN	NaN	NaN	NaN	NaN	NaN	NaN	NaN	NaN	NaN	NaN	NaN	NaN	NaN	1521.97	NaN	NaN	NaN	NaN	2379.14	847.028	NaN	4386.27	NaN	NaN	NaN	NaN	918.77	NaN	2715.29	NaN	NaN	NaN	NaN	NaN	NaN	NaN	NaN	6172.47	23616.1	NaN	NaN	NaN	NaN	NaN	NaN	NaN	NaN	NaN	NaN	NaN	NaN	NaN	NaN	NaN	NaN	NaN	NaN	NaN	NaN	NaN	NaN	4683.39	NaN	NaN	NaN	NaN	NaN	NaN	NaN	NaN	NaN	NaN	NaN	NaN	NaN	9456.94	NaN	NaN	NaN	NaN	NaN	NaN	NaN	NaN	NaN	NaN	NaN	NaN	NaN	NaN	NaN	NaN	NaN	NaN	NaN	NaN	NaN	NaN	3383.81	NaN	NaN	NaN	NaN	NaN	NaN	NaN	NaN	NaN	NaN	NaN	NaN	NaN	NaN	NaN	NaN	NaN	NaN	NaN	NaN	NaN	NaN	NaN	NaN	NaN
TraesCS7D02G548400	0	TraesCS7D02G548400.1	pep	chromosome:IWGSC:7D:633873933:633875453:1 gene:TraesCS7D02G548400 transcript:TraesCS7D02G548400.1 gene_biotype:protein_coding transcript_biotype:protein_coding					NaN	NaN	NaN	54.8542	4	3	3	3	4	3	2	4	4	3	4	3	4	2	3	4	4	4	4	4	4	3	2	4	4	4	4	4	3	4	4	4	4	4	3	4	3	3	1	4	4	3	3	4	4	4	4	4	4	4	3	3	3	3	3	3	3	3	3	4	3	3	3	3	4	4	4	4	3	3	4	3	3	4	3	4	4	4	3	3	3	4	4	3	3	4	4	3	2	4	4	3	4	4	4	4	4	4	4	3	4	2	3	4	4	1	3	4	4	4	3	4	4	4	2	2	2	3	2	4	4	3	4	4	2	2	2	4	2	4	4	17920.3	16777.2	15751.1	27066.4	14574.7	15585.4	8984.54	18073.5	8854.81	8611.08	9800.64	9967.3	9876.67	24480.1	8611.11	10666.7	7970.83	11490.9	8839.44	12295.5	8570.82	11385.5	27592.3	10622.5	11347.1	11306.4	9519.53	8603.76	6113.2	10822.2	8200.94	11604.3	9051.44	11796.1	7520.77	10446.5	5897.51	9663.45	5102.1	11044	9288.32	14055.5	12973.4	14967.3	12883.5	12333	8983.25	9619.38	10456.8	10531	10919.2	23032	9956.24	8773.2	10221.5	8313.89	12346.3	10120.9	10854.8	15185.1	13830.2	9345.04	12336.5	12155.6	20795.8	24839.8	17035	15385.2	19402.3	29317.9	16938	9197.79	9046.9	11611.4	9647.93	31408.8	15302.9	12838	15165.6	22681.7	17566.8	15247.3	8383.94	16290.2	14015.7	12939.9	11674.2	16008.2	16434.6	9348.83	14029.1	12412.7	18016.2	27754.1	24370.3	17354.7	22523.3	17155.4	15408.1	14708.4	14060.7	10049.2	10316	15416.8	16085.9	3322.43	28704.6	15689.4	17562.2	16349.5	12377.8	17215.2	12923.3	15417.5	7070.71	9505.3	8464.15	12631.2	8045.92	7354.19	16385.4	16196.5	23608.7	9899.46	9657.72	13315.6	3389.58	9606.96	8455.42	9465.98	15499.6
TraesCS7D02G549400	AT5G08200	TraesCS7D02G549400.1	pep	chromosome:IWGSC:7D:634175263:634178042:1 gene:TraesCS7D02G549400 transcript:TraesCS7D02G549400.1 gene_biotype:protein_coding transcript_biotype:protein_coding					NaN	NaN	NaN	41.1181	1	1	0	1	1	1	0	1	1	1	1	1	1	0	1	1	0	1	1	0	1	1	0	1	0	1	1	1	1	1	1	1	1	1	1	1	0	0	0	1	1	1	1	0	1	0	0	0	1	0	0	0	1	1	0	1	1	1	1	1	0	0	0	0	1	1	1	1	0	0	0	0	0	1	0	0	0	1	0	0	0	1	0	0	1	0	0	0	0	0	0	1	0	0	0	0	1	0	0	0	1	1	1	1	1	1	0	0	0	0	1	0	0	0	0	0	0	0	1	1	1	1	0	1	1	0	0	0	0	0	0	3223.33	3639.94	NaN	3757.62	8449.19	2787.31	NaN	3356.19	1880.39	3733.29	1302.17	2744.15	2.04089	NaN	2743.13	4166.75	NaN	1202.87	2927.45	125.58	2723.33	3518.16	NaN	1104.77	NaN	2736.02	2555.12	1987.26	2717	3527.41	1521.61	3050.41	1973.17	1273.21	2790.45	4843.55	NaN	NaN	NaN	1705.89	1792.75	1496.14	1422.14	NaN	1135.04	NaN	NaN	NaN	3132.09	NaN	NaN	NaN	1003.19	1619.31	NaN	1712.83	2188.41	1320.37	2045.51	3141.21	NaN	NaN	NaN	NaN	2295.42	2063.06	2909.83	1675.27	NaN	NaN	NaN	NaN	NaN	3314.98	NaN	NaN	NaN	2381.28	NaN	NaN	NaN	1350.42	NaN	NaN	2860.94	NaN	NaN	NaN	NaN	NaN	NaN	845.331	NaN	NaN	NaN	NaN	1139.9	NaN	NaN	NaN	1597.67	3622.94	2182.98	2892.17	1755.49	537.415	NaN	NaN	NaN	NaN	4601.62	NaN	NaN	NaN	NaN	NaN	NaN	NaN	1949.84	640.4	2018.67	2983.91	NaN	2135.58	4427.24	NaN	NaN	NaN	NaN	NaN	NaN
TraesCSU02G001800	0	TraesCSU02G001800.1	pep	chromosome:IWGSC:Un:2011428:2018823:-1 gene:TraesCSU02G001800 transcript:TraesCSU02G001800.1 gene_biotype:protein_coding transcript_biotype:protein_coding					NaN	NaN	NaN	40.656	1	2	1	1	1	2	2	1	2	2	2	1	1	1	2	1	1	0	1	1	1	0	1	1	1	2	1	0	1	0	1	1	1	1	1	2	1	1	1	2	2	2	1	2	2	1	0	1	2	2	1	1	2	1	2	1	1	1	1	1	1	1	1	1	2	2	2	2	2	1	1	2	1	2	1	1	1	1	1	1	2	1	2	1	0	1	1	1	0	1	2	1	1	0	1	1	1	1	1	1	1	0	1	1	1	0	1	0	1	1	1	1	1	2	2	1	1	1	1	1	1	1	1	2	1	1	1	2	1	1	2	4920.07	21204.6	28051.1	14768.6	29918.9	10405.5	21894.3	9577.28	10936.2	22630.8	7201.34	14221.1	21795.3	54086.2	11304.6	17110	13522.3	NaN	14284	12116.8	7156.83	NaN	26507.8	9344.26	13122.7	11304.4	5973.38	NaN	10149.2	NaN	11855	19020.4	11107.2	7395.86	16880.7	12330.9	14396.7	5269.94	20137.3	18010.7	18227.5	16925.5	10938	23444.8	18669.8	22793.8	NaN	13400.7	25385.7	20156.7	24640.9	24560.7	6710.36	18782.6	15960.8	9643.21	17213.3	26095.8	9337.14	20056.3	12172.6	11118.3	13412.2	17231.3	16943.9	15943.4	16808.2	16393.6	17210	20030.7	26022.9	24306.2	34312	5689.69	18327.9	9574.22	28136.5	11980.3	10273.4	48649.7	29386.4	10664.4	22938.5	14147.2	NaN	23913.3	21444.4	27152.6	NaN	22319.7	16239.3	25511	19647.4	NaN	36781.3	20319.6	31786.9	11463	23391.1	8322.88	10576.1	NaN	23748.7	26323.8	19277.8	17507.3	14908.8	NaN	11927.2	13920.4	11340.8	26401.7	20146.9	12842.4	12502.4	30391.3	8246.11	17451.9	22024.6	14293.7	12056.5	25680.9	37564.4	11034	34461.4	19822.7	14371.1	24967.3	26241.2	18997.1	21302.5
TraesCSU02G005100	AT3G46680	TraesCSU02G005100.1	pep	chromosome:IWGSC:Un:9330357:9332173:-1 gene:TraesCSU02G005100 transcript:TraesCSU02G005100.1 gene_biotype:protein_coding transcript_biotype:protein_coding description:Glycosyltransferase [Source:UniProtKB/TrEMBL;Acc:A0A1D5SI65]					NaN	NaN	NaN	58.024	14	15	10	14	12	15	13	16	15	13	17	12	13	11	17	15	15	10	13	16	14	16	12	14	16	17	16	16	16	13	16	16	15	16	15	14	12	13	8	15	16	17	14	15	15	15	13	13	14	15	15	12	14	12	13	12	11	14	14	15	16	11	12	11	11	12	14	13	15	10	12	13	11	14	12	13	13	11	10	10	12	14	13	13	14	13	15	13	11	14	13	14	13	9	13	13	11	11	12	8	12	13	10	13	12	9	10	13	14	13	12	14	12	14	12	11	13	15	12	15	15	12	14	12	13	14	12	14	14	14	13	29048.6	24358	28033.3	32421.5	28978.4	42307.4	40687.8	52716.8	41640.9	35543.9	43358.3	39696.1	41830.4	39093.6	38116.9	38980.9	26309.8	23817.4	35054.9	42301.1	30993.6	40477.7	45439.6	40910	35146.9	33677.4	43079.9	36798.1	26724.5	33499.6	44859.8	37747	50414	41978	36690.7	27511.5	30875.7	30533	48693.2	41476.2	45805.1	26132.3	33313.2	36300.6	32271.2	32312	31239.6	30338.7	31222.6	33993.7	34656.6	45563.3	40743.4	35060.5	30714.4	37813.9	34729.4	37341.1	37480.9	34417.7	28921.3	27869.2	21680.9	29915.5	28808.7	30254.9	29983.4	25809.5	38730.8	27414.6	25995	22596.5	26443.4	30764	23976.9	33240.1	22642.1	30288.3	27230.2	31316.7	33271.1	33457.5	36285.4	48019.9	39082.5	31091.4	36872.3	41015.7	34584.9	40669.1	36190.8	29517.2	35907.1	37765.3	32658.2	23179.4	27888.4	23622.4	25056	23958.7	32242.6	33445.2	30516.9	27291.6	27140.3	17690.1	32853.7	30009.1	31707.1	32170	25562.6	33593	30056.7	34363.1	35361.3	28975.2	37274.4	48672.4	28384.3	32705.1	31993.4	32870.9	34002.1	25702.9	36431.1	34795.4	29218.8	36362.6	37304.3	45118.5	40611.9
TraesCSU02G009200	AT2G28000	TraesCSU02G009200.1	pep	chromosome:IWGSC:Un:12590395:12594586:1 gene:TraesCSU02G009200 transcript:TraesCSU02G009200.1 gene_biotype:protein_coding transcript_biotype:protein_coding					NaN	NaN	NaN	59.1867	65	65	56	58	57	58	60	62	60	62	68	56	61	51	64	68	66	68	64	69	67	67	57	65	67	69	65	66	65	62	64	69	66	66	65	64	57	64	49	67	65	64	65	67	64	63	64	57	60	61	61	55	62	54	59	45	57	59	64	66	59	61	60	51	60	66	64	63	63	56	54	54	57	62	56	64	57	61	59	52	55	60	61	61	54	57	66	62	55	64	61	52	59	57	61	60	61	61	60	55	56	53	56	59	61	63	55	52	56	63	54	61	57	54	52	50	55	57	54	62	63	58	57	56	55	59	52	64	52	58	60	521615	493643	586027	446962	494593	527370	690152	641383	426089	526900	488651	461358	564871	588281	531273	502513	507422	328404	387016	516533	438218	585553	655968	453684	477703	518462	529995	477725	471426	506387	519372	449385	497853	456596	439935	457646	369860	457854	738598	482335	416835	302564	539046	639485	620232	468200	427498	377595	424170	365074	503935	552360	554525	536464	519631	520084	418250	438393	441209	553249	328841	390909	437515	405661	375665	594036	562444	524758	637484	597245	372327	438058	531841	478566	327166	511083	467259	493683	759465	601213	669986	601968	477796	558592	420752	377961	482036	544426	447328	442748	507669	364133	472869	521234	514625	481988	409273	543414	548491	371069	492275	438265	443955	374534	292145	745146	477435	454660	435989	486449	538848	528972	559145	416542	449615	527691	452740	514035	327483	448446	460518	516492	540649	314311	483348	463426	341011	477548	500093	502103	529610
TraesCSU02G014400	AT4G24175	TraesCSU02G014400.1	pep	chromosome:IWGSC:Un:17127255:17131140:-1 gene:TraesCSU02G014400 transcript:TraesCSU02G014400.1 gene_biotype:protein_coding transcript_biotype:protein_coding					NaN	NaN	NaN	55.0278	1	1	0	0	1	1	0	1	0	0	1	0	0	0	0	1	0	1	0	0	0	1	0	1	1	1	1	1	1	0	1	0	1	1	1	0	1	1	0	1	1	0	1	1	1	0	1	1	0	0	1	1	1	1	1	1	1	1	1	1	0	1	1	0	0	1	1	1	1	0	0	1	0	0	1	0	0	1	1	0	1	1	0	1	0	0	1	1	0	1	1	0	0	0	0	1	0	1	1	0	1	0	0	1	0	1	0	1	0	0	0	1	0	0	1	0	1	1	0	1	0	1	0	0	0	0	0	0	0	0	0	1.04059	607.041	NaN	NaN	1129.04	1.18655	NaN	414.776	NaN	NaN	1016.62	NaN	NaN	NaN	NaN	1.28679	652.49	488.051	NaN	NaN	NaN	2586.86	NaN	215.447	419.75	1797.88	2304.7	2219.19	867.549	NaN	610.105	NaN	1641.9	1628.13	963.45	NaN	539.111	1.1439	NaN	258.116	976.597	NaN	1395.54	562.006	346.252	NaN	1083.05	212.187	NaN	NaN	446.981	688.075	1300.88	1855.14	1667.83	287.585	275.444	356.779	780.866	1106.01	NaN	518.381	668.135	NaN	NaN	1221.03	532.632	312.291	536.579	NaN	NaN	290.193	NaN	NaN	251.999	NaN	NaN	512.986	1.86449	NaN	598.308	1.25045	NaN	2.46717	NaN	NaN	2678.68	480.922	NaN	589.384	1.06363	NaN	NaN	NaN	NaN	452.631	NaN	194.644	521.872	NaN	1087.7	NaN	NaN	354.023	NaN	540.66	NaN	519.767	NaN	NaN	NaN	1043.62	NaN	NaN	1.35101	NaN	637.891	728.052	NaN	291.271	NaN	1.6821	NaN	NaN	NaN	NaN	NaN	NaN	NaN	NaN	NaN
TraesCSU02G017600	AT5G28220	TraesCSU02G017600.1	pep	chromosome:IWGSC:Un:19489700:19494466:1 gene:TraesCSU02G017600 transcript:TraesCSU02G017600.1 gene_biotype:protein_coding transcript_biotype:protein_coding					NaN	NaN	NaN	53.6295	1	2	1	1	2	2	1	2	2	2	2	1	2	1	2	2	2	2	2	2	2	2	1	2	2	2	2	2	2	1	2	2	2	1	2	2	1	1	1	2	2	2	2	1	2	2	1	1	1	1	1	1	1	1	1	1	1	2	2	2	2	2	2	1	2	2	2	1	1	2	1	1	1	2	1	2	2	1	1	1	1	2	1	1	1	1	2	1	1	2	2	1	2	2	1	1	1	1	2	1	2	2	1	2	1	1	1	1	1	1	1	1	1	1	1	1	1	1	1	1	1	1	2	1	1	2	1	1	1	1	1	6282.98	11481.9	14034	8189.03	8624.37	6425.94	10300	11091.3	9094	10727.9	9307.18	8927.02	10681.7	11279.5	10679	9788.66	7294.36	11018.7	16270.3	13936.7	10530	7092.53	12943.8	12115.9	14511.5	10745.6	6357.89	6533.52	6693.33	8954.14	8161.7	9577.18	7556.48	8389.82	5474.3	7598.25	10725.5	8174.97	7337.51	6988.47	9336.25	8089.37	5981.87	11265.1	9058.71	12836.5	12128.7	9722.66	8476.24	10771.1	11511.2	15881	8833.88	6043.05	6019.64	11548.4	8827.78	8018.54	8995.56	12374.3	9754.76	10382.7	9546.48	15446.1	9981.53	11482.1	14462	8554.2	21324.6	17659.3	16719	10820.3	8834.61	15939.2	6211.92	18635.2	13553.5	8149.69	9320.41	13202.7	20641.7	11220.7	14077.9	5976.62	6946.31	10390.7	9973.13	15303.4	9014.85	11491.2	14849	16369.3	12423.4	21154.7	17173.6	15936.5	15632.5	20143	10309.6	10749.9	8734.76	7302.14	9130.58	10280.2	14653.5	5208	14808.7	14564.5	16076.3	16207	10662.2	12278.6	15492.4	13787	21294	23694	22364.3	16890.3	13622.8	17656.5	15910.8	15012.1	11859.6	10099.9	11493.5	10291.3	10440.1	18143.9	15289.6	18139.8	16747.8
TraesCSU02G024000	AT3G07040	TraesCSU02G024000.1	pep	chromosome:IWGSC:Un:24401153:24404965:1 gene:TraesCSU02G024000 transcript:TraesCSU02G024000.1 gene_biotype:protein_coding transcript_biotype:protein_coding					NaN	NaN	NaN	54.0012	2	2	0	2	1	1	0	0	1	1	2	1	2	0	1	0	0	1	2	3	1	1	1	1	3	0	2	1	1	1	2	2	3	1	2	1	1	1	1	1	3	0	0	1	0	1	1	1	1	2	2	0	0	0	0	0	1	2	2	1	1	2	1	1	2	1	1	0	1	0	2	1	0	1	2	1	0	0	0	0	0	1	2	1	0	2	1	0	1	1	1	1	0	0	0	1	1	0	0	1	0	1	1	1	3	0	0	2	2	1	0	1	1	1	1	2	1	1	1	1	1	0	1	0	1	1	1	2	1	1	1	1537.91	3870.13	NaN	2295.99	1459.06	1797.87	NaN	NaN	1641.1	829.51	10980.1	854.857	1121.73	NaN	1644.3	NaN	NaN	1875.68	3395.74	2410.58	2666.15	1174.92	4156.35	2696.52	2726.64	NaN	889.64	301.139	2197.07	1939.11	5944.37	4776.06	4291.2	3680.14	1897.58	1278.05	2077.54	855.792	5.96096	2740.62	1244.22	597.559	NaN	0.920679	NaN	1698.65	3026.26	4085	823.013	4093.53	1366.97	NaN	NaN	NaN	NaN	NaN	1849.44	1073.24	2243.53	997.318	2643.9	1419.1	760.16	2167.27	2775.27	3547.02	7603.01	NaN	1.13225	NaN	957.404	1111.12	NaN	2750.4	3268.33	599.638	NaN	NaN	NaN	NaN	NaN	2410.19	402.848	2.02415	NaN	865.64	637.994	745.209	1000.86	2215.89	3026.29	1748.1	NaN	NaN	NaN	0.894075	1429.87	NaN	NaN	4092.17	NaN	1784.97	1005.98	9941.49	2375.22	NaN	NaN	2254.36	1310.64	1274.13	NaN	1090.69	1330.23	1524.68	2182.58	1532.27	1676.32	740.894	4049.8	2285.71	1297.6	NaN	723.434	NaN	2.02651	2056.32	3627.26	1218.2	1688.52	1421.26	1.28804
TraesCSU02G037500	AT2G45790	TraesCSU02G037500.1	pep	chromosome:IWGSC:Un:31372503:31375399:-1 gene:TraesCSU02G037500 transcript:TraesCSU02G037500.1 gene_biotype:protein_coding transcript_biotype:protein_coding description:Phosphomannomutase [Source:UniProtKB/TrEMBL;Acc:A0A1D5T8D0]					NaN	NaN	NaN	55.1931	5	6	1	4	2	5	1	2	5	1	7	1	2	1	4	4	7	3	5	6	7	4	1	3	6	8	6	5	5	4	6	5	6	4	4	5	3	4	3	6	6	7	7	7	6	6	6	6	5	4	5	3	2	2	3	2	3	3	6	5	2	4	2	2	4	4	3	3	4	2	3	2	1	4	3	3	3	2	3	2	2	2	5	4	2	1	4	5	2	3	5	2	2	2	5	3	4	5	5	5	2	2	2	3	5	8	2	3	3	3	3	3	4	4	3	3	3	4	3	5	6	4	3	5	2	5	4	4	3	4	3	1585.43	4299.59	3.49403	3399.41	2482.67	2426.02	3299.51	2527.27	2975.16	1.37957	2693.46	351.711	1691.1	1229.9	3819.92	3310.14	4653.4	4359.19	5960.55	3999.21	5315.13	2923	1821.86	3460.69	4297.55	4385.91	5401.28	3766.04	3212.29	2813.54	3783.81	2695.81	4284.53	4570.16	2825.13	2466.28	3421.88	1572.71	2489.37	4536.63	2937.99	2811.72	3118.39	3574.14	4116.57	3499.99	4523.27	3777.28	4507.25	1711.94	3059.89	3149.7	2531.82	2729.23	2978.27	2704.68	3254.01	3386.81	3649.73	3732.51	2040.01	1109.85	1721.36	3571.8	3127.46	3052.69	2596.89	2303.42	485.566	1281.04	1746.52	3917.31	3070.88	3593.55	2834.27	2879.22	1822.01	2898.26	2474.9	2857.25	1997.43	1563.06	2622.32	704.831	967.298	2362.54	2609.7	2612.65	442.058	3021.53	2179.5	1840.41	1684.7	887.284	2056.18	2694.78	3435.19	2118.44	1548.79	1686.8	2355.61	167.262	1770.98	2915.56	3102.88	7072.08	2.07964	2788.98	2089.5	2007.97	1652.15	1351.14	2400.61	4241.15	2840.52	970.914	1658.97	2988.87	1978.44	2589.75	3412.32	892.223	2915.43	2868.38	2132.79	1355.64	2230.3	1464.06	2263.54	1305.69	1235.67
TraesCSU02G047100	AT4G15960	TraesCSU02G047100.1;TraesCSU02G168300.1;TraesCSU02G202200.1;TraesCSU02G202200.2	pep	chromosome:IWGSC:Un:37113789:37115864:-1 gene:TraesCSU02G047100 transcript:TraesCSU02G047100.1 gene_biotype:protein_coding transcript_biotype:protein_coding;chromosome:IWGSC:Un:247031320:247033748:1 gene:TraesCSU02G168300 transcript:TraesCSU02G168300.1 gene_biotype:protein_coding transcript_biotype:protein_coding;chromosome:IWGSC:Un:300942258:300944631:-1 gene:TraesCSU02G202200 transcript:TraesCSU02G202200.1 gene_biotype:protein_coding transcript_biotype:protein_coding;chromosome:IWGSC:Un:300942258:300944631:-1 gene:TraesCSU02G202200 transcript:TraesCSU02G202200.2 gene_biotype:protein_coding transcript_biotype:protein_coding					NaN	NaN	NaN	45.9512	2	2	0	1	1	2	0	1	2	2	2	2	1	1	2	0	1	2	1	2	2	2	0	1	1	2	2	2	2	2	2	2	2	2	2	2	2	2	0	2	2	2	1	1	2	2	2	2	2	1	1	1	1	2	1	1	0	2	2	2	2	1	1	0	2	2	1	1	1	0	1	1	0	2	0	2	1	1	1	0	1	1	1	0	1	1	1	2	0	0	0	2	1	0	1	2	1	1	2	0	0	1	0	2	2	1	1	2	1	1	0	2	2	1	1	0	2	2	2	2	2	0	1	1	0	2	1	1	0	1	0	4111.85	3452.2	NaN	1320.96	240.632	942.546	NaN	3.49153	2821.2	3508.64	3674.27	3891.09	396.784	1808.2	2007.46	NaN	1334.56	5124.56	3662.42	3999.76	3721.3	4956.11	NaN	4671.26	3461.21	5559.18	4992.23	2825.73	2832.66	470.037	2927.41	2954.09	3112.14	3088.06	2965.19	2665.32	2748.73	2669.1	NaN	3755.39	3651.09	3986.57	3501.27	6350.49	4267.93	3275.03	4462.18	2533.34	1826.29	4.29144	2127.57	4876.95	1500.7	2829.39	2318.53	2729.59	NaN	3500.16	3290.19	2465.53	2102.35	2269.51	1536.54	NaN	4032.35	2399.02	3.26995	2630.72	4.25357	NaN	4725.63	4431.04	NaN	4114.58	NaN	2299.06	3541.94	4096.64	2421.34	NaN	7980.55	3.79074	3662.17	NaN	2522.12	3289.8	3133.29	2656.22	NaN	NaN	NaN	1978.01	3636.86	NaN	2070.62	2913.91	4486.6	2901.43	2374.67	NaN	NaN	2230.28	NaN	2553.97	2479.35	1574.27	1640.78	2006.73	4.33646	3430.59	NaN	1870.15	2918.75	2173.76	2310.82	NaN	3828.29	2692.24	2584.74	3368.59	2613.67	NaN	2221.99	5878.98	NaN	2784.76	1868.17	2470.23	NaN	2943.71	NaN
TraesCSU02G047300	0	TraesCSU02G047300.1.cds1;TraesCSU02G164000.1.cds1	pep	chromosome:IWGSC:Un:37338311:37338931:-1 gene:TraesCSU02G047300 transcript:TraesCSU02G047300.1 gene_biotype:protein_coding transcript_biotype:protein_coding;chromosome:IWGSC:Un:237378961:237380093:-1 gene:TraesCSU02G164000 transcript:TraesCSU02G164000.1 gene_biotype:protein_coding transcript_biotype:protein_coding					NaN	NaN	NaN	44.1914	1	1	0	1	1	0	1	0	1	0	0	0	1	1	1	1	1	0	1	1	1	1	0	1	1	1	1	1	1	1	1	1	1	1	0	0	1	1	0	1	1	1	1	1	1	1	1	1	0	1	0	0	1	1	1	1	1	1	1	1	1	0	1	0	1	1	1	1	1	1	1	1	1	1	0	1	0	1	0	1	0	0	0	1	1	0	1	1	0	1	1	0	1	1	1	1	1	1	1	0	0	1	0	1	0	0	0	0	1	1	0	1	1	1	0	1	0	1	0	1	1	1	1	1	0	1	0	0	1	0	1	23924	38681.1	NaN	10330.5	12946.4	NaN	11770.9	NaN	15623.6	NaN	NaN	NaN	23007	35612.8	20221.8	31907.8	34357.6	NaN	15696.3	19506.6	29540.6	79450.8	NaN	15547	26808.8	65775.4	24823.7	16281.8	11192.1	7552.45	23327.9	8831.12	29583.3	8396.68	NaN	NaN	10235.5	16618.1	NaN	22090.4	20692.9	25988.8	27596.7	34066.1	31252.3	3929.8	13871.8	11341.1	NaN	18133.5	NaN	NaN	31513.7	14653.2	8069.69	12444.1	9431.04	7545.1	14394.4	15030	22731.5	NaN	11336.9	NaN	17460.5	18456.8	26904.7	11059.7	18411	17223.3	8090.74	7577.82	13996.4	23159.8	NaN	46706.7	NaN	13214.5	NaN	26828.4	NaN	NaN	NaN	17789.2	3951.99	NaN	44739.5	6754.29	NaN	20653	14524.6	NaN	44562.6	11865.5	32721.2	35779.1	11706.5	25849.1	18217.7	NaN	NaN	11846.4	NaN	15689.7	NaN	3643.57	NaN	NaN	16577.9	6247.63	NaN	21525	25753.1	14001.9	NaN	8032.85	NaN	8023.52	NaN	6845.09	14794.1	20902.6	29828.9	21763.5	NaN	12088.2	NaN	NaN	4229.1	NaN	9830.12
TraesCSU02G057000	0	TraesCSU02G057000.1.cds1;TraesCSU02G057100.1.cds1;TraesCSU02G057200.1.cds1;TraesCSU02G057300.1.cds1	pep	chromosome:IWGSC:Un:44271262:44272089:1 gene:TraesCSU02G057000 transcript:TraesCSU02G057000.1 gene_biotype:protein_coding transcript_biotype:protein_coding description:Non-specific lipid-transfer protein [Source:UniProtKB/TrEMBL;Acc:A0A341ZAA7];chromosome:IWGSC:Un:44297077:44297925:1 gene:TraesCSU02G057100 transcript:TraesCSU02G057100.1 gene_biotype:protein_coding transcript_biotype:protein_coding description:Non-specific lipid-transfer protein [Source:UniProtKB/TrEMBL;Acc:A0A341ZAA7];chromosome:IWGSC:Un:44500426:44501019:-1 gene:TraesCSU02G057200 transcript:TraesCSU02G057200.1 gene_biotype:protein_coding transcript_biotype:protein_coding;chromosome:IWGSC:Un:44529121:44529714:-1 gene:TraesCSU02G057300 transcript:TraesCSU02G057300.1 gene_biotype:protein_coding transcript_biotype:protein_coding					NaN	NaN	NaN	46.3967	2	2	2	1	2	1	1	1	1	1	2	1	1	0	1	2	1	2	2	2	1	1	0	2	1	2	2	2	2	1	1	1	2	1	1	2	1	1	1	2	2	1	1	2	2	2	2	1	1	2	1	2	1	1	1	0	1	1	1	2	1	2	1	1	2	1	1	1	1	1	1	1	0	2	0	2	2	1	0	0	1	2	2	2	2	1	2	2	1	2	1	1	2	2	2	2	2	2	2	2	0	1	2	2	2	2	0	2	2	1	1	2	2	1	1	1	2	2	0	0	2	2	2	1	1	0	1	1	0	1	1	60010.2	28803.2	16995.8	19105.2	24210.5	18077.6	13015.3	26498.7	39104.4	23941.4	86703.1	21384.7	16136.6	NaN	20200.7	49446.1	20045.9	101075	54212	152402	90112.1	30000.7	NaN	67890.5	118738	140823	38537.7	45044.1	31945.3	18533.5	75540	81327.8	64999.8	96927.9	54101	42433.3	5165.42	7706.92	3640.11	105110	101019	65360.1	35173.9	22301.7	31777.6	38520.3	44254.6	29271.1	63533.8	41029.7	51211	16821.3	19170.6	14315.6	11946.1	NaN	15333.5	51930.8	46682.4	42684.7	18010.8	21804.9	25668.2	13958.5	39271.2	87156.8	31963.2	20254.3	16098.9	11772.6	12598.7	1.84688	NaN	22141.7	NaN	21064.1	17685.3	11469.3	NaN	NaN	6740.61	34867.6	40305.3	17431.8	16481.8	14876.9	39780.4	17756	13082.3	81445.7	22516.6	17206.9	40442.1	27975.8	21613.6	26699.4	30964.7	14344.5	9830.71	16638	NaN	6796.57	3670.43	16373.4	28606.2	18680.2	NaN	7559.04	8664.21	37995.4	2810.5	23006.1	9746.93	17325.3	7729.13	9234.68	6639.21	5030.75	NaN	NaN	24693.3	9178.32	21171	7164.96	6440.72	NaN	3453.69	3545.4	NaN	27661	9901.21
TraesCSU02G060600	AT3G14460	TraesCSU02G060600.1;TraesCSU02G060600.2	pep	chromosome:IWGSC:Un:47532810:47545586:1 gene:TraesCSU02G060600 transcript:TraesCSU02G060600.1 gene_biotype:protein_coding transcript_biotype:protein_coding;chromosome:IWGSC:Un:47534137:47545586:1 gene:TraesCSU02G060600 transcript:TraesCSU02G060600.2 gene_biotype:protein_coding transcript_biotype:protein_coding					NaN	NaN	NaN	45.0901	0	0	0	0	0	0	0	0	1	0	0	1	0	0	1	0	0	1	1	1	1	0	0	0	1	1	0	0	0	0	0	1	0	0	0	1	1	0	0	0	0	1	0	1	0	1	1	1	1	1	1	0	0	1	1	1	0	0	1	1	1	0	0	0	0	0	0	0	0	0	0	1	0	1	0	0	0	0	0	0	0	0	0	1	1	1	1	0	1	1	0	1	1	0	0	0	0	0	0	0	0	0	0	0	0	0	0	1	0	0	0	0	0	1	1	1	1	1	1	1	0	1	0	1	1	1	1	1	1	1	1	NaN	NaN	NaN	NaN	NaN	NaN	NaN	NaN	588.712	NaN	NaN	1048.49	NaN	NaN	1351.61	NaN	NaN	1143.22	780.344	494.728	330.796	NaN	NaN	NaN	684.091	442.036	NaN	NaN	NaN	NaN	NaN	1579.4	NaN	NaN	NaN	935.73	1388.38	NaN	NaN	NaN	NaN	493.715	NaN	957.439	NaN	1387.23	2077.27	793.356	1141.37	578.657	1119.72	NaN	NaN	553.551	865.556	841.795	NaN	NaN	465.262	880.196	1356.98	NaN	NaN	NaN	NaN	NaN	NaN	NaN	NaN	NaN	NaN	673.051	NaN	2027.55	NaN	NaN	NaN	NaN	NaN	NaN	NaN	NaN	NaN	2.11222	1662.05	1363.43	1018.17	NaN	1476.67	2537.28	NaN	1118.08	449.416	NaN	NaN	NaN	NaN	NaN	NaN	NaN	NaN	NaN	NaN	NaN	NaN	NaN	NaN	626.836	NaN	NaN	NaN	NaN	NaN	922.416	2255.62	2056.96	3348.87	1248.24	4781.76	1583.37	NaN	927.72	NaN	1770.98	1195.11	2627.25	2075.45	1465.53	1221.87	2114.05	1540.72
TraesCSU02G061800	0	TraesCSU02G061800.1	pep	chromosome:IWGSC:Un:48204582:48207670:1 gene:TraesCSU02G061800 transcript:TraesCSU02G061800.1 gene_biotype:protein_coding transcript_biotype:protein_coding					NaN	NaN	NaN	51.7779	9	7	1	2	2	10	6	9	8	4	11	6	8	7	11	10	4	7	8	8	5	12	8	10	6	9	10	11	9	5	8	8	8	6	8	10	6	9	2	9	9	7	6	8	8	8	8	5	8	7	8	4	7	4	6	5	5	6	7	8	7	6	3	2	3	3	4	1	8	2	4	2	1	8	1	4	3	5	1	1	5	9	6	8	8	8	7	7	3	10	8	4	5	2	1	2	1	4	2	3	6	1	6	1	4	0	1	2	3	2	2	8	5	7	7	7	8	8	7	8	4	4	3	6	2	7	4	5	7	8	9	13823.9	8166.03	3352.44	7718.4	8075.52	24658.8	18359.4	29308.4	24922.2	14763.2	22158.4	24684.9	26876.7	20956.4	30710.1	28419	6250	11208.4	19379.7	23044.7	7892.13	44606.6	37933.2	34520.5	17297.8	36043.9	31725.6	19398.9	33751	16072	25290.3	14272.6	27592.7	8824.68	23107.9	23210.6	11717.9	26745	30252.8	30045.9	21368	16436.9	23520.3	15378.7	22913.4	19973.9	20665.7	11486.5	24787.3	15543.3	27425.1	24674.9	24524.1	18619	21525.3	21141.7	16603.7	11989.9	18587.2	15928.2	17722	9190.84	4539.13	6197.4	7744.57	7150.6	5237.7	1067.96	18711	9266.25	5527.65	1801.96	1686.75	9346.82	2535.39	8884.76	4452.57	9410.94	1705.06	7239.3	14399.1	15122.3	23291.1	25463.6	19542.9	12877.8	15311.2	21578.9	13493.6	39426.2	16499.8	10702.2	12245.4	4217.63	2032.99	3107.26	3010.06	5859.89	5404.34	5325.84	12537.4	7726.44	11111.3	3958.01	2889.59	NaN	8627.2	3754.62	3831.8	1919.4	6772.27	16924.3	7516.59	13969.3	37677.6	19881.5	32013.2	23187.3	19224.5	14101	6776.1	6251.47	5459.03	11315.2	18312.2	15535.6	10598.3	13425.1	19751.5	20309.2	24784
TraesCSU02G063400	AT3G60750	TraesCSU02G063400.1	pep	chromosome:IWGSC:Un:49995110:49998711:-1 gene:TraesCSU02G063400 transcript:TraesCSU02G063400.1 gene_biotype:protein_coding transcript_biotype:protein_coding					NaN	NaN	NaN	54.8916	7	6	1	5	3	3	5	5	6	3	6	2	4	1	4	6	7	5	7	7	6	7	2	6	7	7	7	6	6	7	6	7	6	7	6	7	4	4	1	7	6	6	7	7	7	7	5	7	4	5	5	4	6	5	5	3	6	7	7	6	7	5	4	5	6	7	6	7	4	4	4	2	3	7	6	4	4	3	3	4	4	3	3	2	4	3	6	3	3	4	6	6	6	3	6	7	7	5	6	3	3	5	4	7	7	3	3	4	5	4	3	4	4	4	4	2	4	7	3	5	7	4	7	5	2	6	4	3	3	7	3	9590.48	10739.3	8735.03	10389.9	28698.4	11303	4125.79	10188.8	12939.4	13971.4	12621	14388.3	11655.9	12770.9	9794.52	10014	13958.7	11968.7	7262.65	11126.2	11035.8	6486.82	14988	12259.5	7180.03	8400.47	14233.8	10006.7	13566.6	12034.4	12323.3	9649	8738.7	9667.58	10578.9	11767.3	10433.3	9791.78	28000.8	10116.2	13868.8	11389.1	11123.5	11006.2	9747.22	12761.4	12287.8	11124.5	10984.5	16156.2	8154.79	14160.4	9069.08	8812.79	10888.8	12760.2	10505.2	8053.68	10581.3	12338.3	11896.9	10507.5	8059.13	12436.5	9777.54	9047.22	9672.82	11032.6	10500.2	14068.1	10369.4	13999.7	13836.1	11333.5	10273.4	8228.73	9146.1	14059.2	11172.1	10872.5	9554.25	8866.67	6070.55	9483.26	10472.1	1615.69	6763.89	9101.38	12783	8959.11	11206.2	9390.7	9294.24	12097.7	8569.61	10752.2	9189.76	6535.52	7769.93	9359.49	10717.9	6530.46	12893	10373.2	14645.8	3916.34	9334.38	8263.19	12252.2	10565.6	12682	11635.7	5652.89	11470.1	7008.07	9234.84	10869.5	8033.3	14579.2	10334.5	9365.73	448.583	10300.3	10650.8	18064.3	11622	12158.3	10938.9	12407.3	11984.2	13579.9
TraesCSU02G063500	0	TraesCSU02G063500.1	pep	chromosome:IWGSC:Un:50018440:50022434:1 gene:TraesCSU02G063500 transcript:TraesCSU02G063500.1 gene_biotype:protein_coding transcript_biotype:protein_coding					NaN	NaN	NaN	53.8678	1	1	1	1	1	1	1	1	1	1	1	1	1	1	1	1	1	1	0	1	1	1	1	1	1	1	1	1	1	1	1	1	1	1	1	1	1	1	1	1	1	1	1	1	1	1	1	1	1	1	1	1	1	1	1	0	1	1	1	1	1	1	1	0	1	1	1	1	1	1	1	1	1	1	1	1	1	1	1	1	1	1	1	1	1	1	1	1	1	1	1	1	1	1	1	1	1	1	1	1	1	1	1	1	1	1	1	1	1	1	1	1	1	1	1	1	1	1	1	1	1	1	1	1	1	1	1	1	0	1	1	9369.55	11458.6	9543.9	7738.05	11357.5	9025.09	4010.89	6201.43	4486.39	8066.34	7024.93	6412.59	11130.3	6673.69	8656.05	8470.93	2889.48	19689.6	NaN	25385.3	15250.5	1854.95	2011.28	12554.8	15962.7	12827.3	14406.5	15433.1	6174.5	3340.76	13148.1	18274.7	15630.3	18756	3810.28	4702.6	5550.71	5919.81	4114.9	9481.91	7941.83	7652.17	15578.1	11968	4458.13	11957.1	9166.21	10206	8463.85	4623.34	10852.9	12429.4	9805.59	8014.49	6784.67	NaN	17146.8	13610.2	8863.61	8001.93	4269.99	15954.2	9475.26	NaN	6755.03	8095.3	4874.77	1945.29	15440.8	10603.5	14405	1752.08	9417.23	11971.5	3992.58	18837.7	4679.85	11372.1	2363.99	4310.97	4903.26	4109.8	9092.39	11927.4	7787.04	5701.61	6270.09	10511.1	748.054	12240.1	17028.6	7696.26	7963.95	24638.6	21675.9	16135.4	3537.04	7051.72	12188.8	9036.8	21488.2	19590.4	4165.74	19486.5	15539.9	5202.06	13456.5	19081.3	9411.97	13915.3	16506.6	10055.8	22002.1	20080.3	15517.5	10808.7	11079.3	11004	16054.7	16639.8	21838.8	11425.9	18895.1	10301.8	14156.8	11647.7	3393.03	1033.68	NaN	13880.4	17598.3
TraesCSU02G064200	0	TraesCSU02G064200.1	pep	chromosome:IWGSC:Un:50589400:50594973:-1 gene:TraesCSU02G064200 transcript:TraesCSU02G064200.1 gene_biotype:protein_coding transcript_biotype:protein_coding					NaN	NaN	NaN	50.7178	2	2	2	2	0	2	2	2	2	2	2	2	2	2	2	2	2	2	2	2	2	2	2	2	2	2	2	2	2	2	2	2	2	2	2	2	2	2	2	2	2	2	1	2	2	2	2	2	2	2	2	2	2	2	2	2	2	2	2	2	2	2	2	2	2	2	2	2	2	2	2	2	2	2	2	2	2	2	2	2	2	2	2	2	2	2	2	2	2	2	2	2	2	2	2	2	2	2	2	2	2	2	2	2	2	2	2	2	2	2	2	2	2	2	2	2	2	2	2	2	2	2	2	2	2	2	2	2	2	2	2	113334	79111.3	137214	151400	NaN	82629	91082	58134.7	102124	153734	118476	139437	118101	73641.4	190720	161041	142321	165238	232776	121460	202991	66054.1	83888	158054	147793	60298.7	76999.3	79182.5	75706.3	226862	102949	111881	80764.9	134825	51600	74063.8	85766.4	86799.8	125306	50128	62810.1	79565.4	145341	122145	102337	33199.9	153105	186349	51929.7	171643	90872.2	86926.2	120334	71723.9	80104.7	87637.2	114988	65624.9	102459	89122.9	87251.7	114391	82889.8	69318.3	85870.4	38701.2	105120	67071.7	95326.5	61511.6	130924	87732.7	51826.8	193201	118107	183961	54938.6	95264	72394.5	79964.6	90105	99524.9	119655	62393.5	101857	89965.6	109464	40860.1	97496	68129	133083	113029	120136	152857	125430	129836	124166	48100.7	60523.5	123123	100100	119135	81448	86342.8	205298	88983.7	94362.9	148025	162756	141064	81806.3	65649.1	154295	186707	132095	59550.8	155528	128569	161507	158210	169491	68422.6	121266	181293	75184.3	147282	198445	101596	103769	127179	111287
TraesCSU02G065900	0	TraesCSU02G065900.1.cds1	pep	chromosome:IWGSC:Un:51205736:51205924:-1 gene:TraesCSU02G065900 transcript:TraesCSU02G065900.1 gene_biotype:protein_coding transcript_biotype:protein_coding					NaN	NaN	NaN	41.824	0	1	1	0	0	1	1	1	0	0	0	0	1	1	0	1	1	0	1	1	0	0	0	1	1	1	0	0	1	1	0	1	0	0	1	1	0	1	0	1	1	1	1	0	1	1	1	1	0	0	1	0	0	1	1	0	0	0	0	1	1	0	1	1	1	1	1	1	1	1	1	1	1	1	1	1	1	0	1	0	1	0	1	1	0	1	1	1	0	1	1	0	0	1	0	1	1	0	0	0	1	0	1	1	1	1	0	0	0	0	0	0	0	0	0	0	0	0	0	0	0	0	0	0	1	0	0	1	0	0	0	NaN	1150.6	1944.3	NaN	NaN	552.714	3392.77	2561.72	NaN	NaN	NaN	NaN	761.94	9742.02	1.81414	738.08	12071.7	NaN	4682.18	4755.03	NaN	NaN	NaN	3139.6	5032.22	2420.6	NaN	NaN	854.786	782.707	NaN	1251.76	NaN	NaN	824.696	2094.82	NaN	482.466	NaN	2363.5	2000.45	2155.35	12237.9	NaN	1621.98	7831.13	7571.74	7555.33	NaN	NaN	3724.3	NaN	NaN	1577.98	918.309	NaN	NaN	NaN	NaN	7143.51	779.246	NaN	1051.31	1236.27	2211.74	5462.33	5385.03	11523.7	9494.45	2723.33	1365.88	5906.42	2185.29	11158.2	1589.63	7279.36	3788.68	NaN	2086.34	NaN	4027.9	NaN	732.892	2741.86	NaN	617.113	5389.28	1629.75	NaN	6189.26	5206.65	NaN	NaN	5999.21	NaN	2089.96	1350.12	NaN	NaN	NaN	3086.68	NaN	6390.35	7573.11	931.598	3353.11	NaN	NaN	NaN	NaN	NaN	NaN	NaN	NaN	NaN	NaN	NaN	NaN	NaN	NaN	NaN	NaN	NaN	NaN	376.344	NaN	NaN	937.033	NaN	NaN	NaN
TraesCSU02G086000	0	TraesCSU02G086000.1	pep	chromosome:IWGSC:Un:76763335:76765728:1 gene:TraesCSU02G086000 transcript:TraesCSU02G086000.1 gene_biotype:protein_coding transcript_biotype:protein_coding					NaN	NaN	NaN	47.1394	1	1	0	1	1	1	1	0	1	1	1	1	1	1	1	0	1	1	1	0	0	1	1	1	1	1	1	1	1	0	1	1	1	1	0	1	1	1	0	1	1	1	1	0	1	0	1	1	1	0	1	1	1	0	0	0	0	1	1	1	0	1	1	1	0	1	0	1	1	1	0	0	1	1	1	0	1	1	0	1	1	1	1	1	1	1	1	1	1	1	1	0	0	1	0	1	0	1	1	1	1	0	1	1	1	1	1	1	1	1	1	0	0	0	0	0	0	1	0	1	0	1	0	0	0	1	0	1	0	0	1	1115.11	1744.89	2421.8	4134.04	6901.95	998.216	3029.18	NaN	1778.73	1517.47	3919	727.815	1795.39	7201.62	1454.67	NaN	2.34416	2700.67	3032.72	NaN	NaN	5241.8	5519.88	5369.83	423.309	2771.95	1410.25	1120.43	6086.27	NaN	3076.6	1.32733	2337.94	1937.27	NaN	3509.41	1962.52	5631.73	NaN	6332.68	7495.77	1578.63	2672	NaN	1167.34	NaN	2086.5	1375.67	1197.96	NaN	1377.35	899.268	5460.11	NaN	NaN	NaN	NaN	1995.96	3686.6	2735.14	NaN	1721.82	1210.86	3782.23	NaN	3039.61	NaN	706.576	3427.37	2931.92	NaN	NaN	6576.38	2105.67	2652.86	NaN	4252.74	2385.41	NaN	2.78465	4710.7	1.04881	1945.68	560.511	5353.29	3366.75	218.063	1446.29	4433.63	1592.04	419.883	NaN	NaN	2.85572	NaN	4612.77	NaN	3206.85	1170.48	2518.53	3.06026	NaN	1465.47	1452.45	1177.26	4056.1	3.14106	136.806	813.381	1697.07	3.64597	NaN	NaN	NaN	NaN	NaN	NaN	1321.81	NaN	5179.52	NaN	3962.41	NaN	NaN	NaN	2644.44	NaN	1462.59	NaN	NaN	141.842
TraesCSU02G086800	0	TraesCSU02G086800.1.cds1	pep	chromosome:IWGSC:Un:77433778:77434074:-1 gene:TraesCSU02G086800 transcript:TraesCSU02G086800.1 gene_biotype:protein_coding transcript_biotype:protein_coding description:Chlorophyll a-b binding protein, chloroplastic [Source:UniProtKB/TrEMBL;Acc:A0A341ZBA5]					NaN	NaN	NaN	38.0811	1	1	0	0	1	1	0	0	0	0	1	0	0	1	0	0	0	0	0	0	1	0	0	0	0	1	0	1	0	1	0	0	1	0	0	0	0	0	0	1	0	1	0	0	0	0	0	0	0	1	0	1	0	1	0	0	0	1	0	1	0	0	1	0	1	1	0	0	0	0	0	0	0	1	0	0	0	1	0	0	0	0	1	1	0	0	1	1	0	1	0	0	0	0	0	1	0	0	0	0	0	0	0	0	0	0	0	0	0	0	0	0	0	0	0	0	0	0	0	0	1	0	0	0	0	0	0	0	0	0	0	1587.95	1847.82	NaN	NaN	1167.72	1420.86	NaN	NaN	NaN	NaN	13.8426	NaN	NaN	3.33932	NaN	NaN	NaN	NaN	NaN	NaN	258.754	NaN	NaN	NaN	NaN	2538.76	NaN	147.781	NaN	4.39059	NaN	NaN	316.796	NaN	NaN	NaN	NaN	NaN	NaN	1313.13	NaN	263.981	NaN	NaN	NaN	NaN	NaN	NaN	NaN	2.75703	NaN	1513.47	NaN	2290.28	NaN	NaN	NaN	849.775	NaN	761.054	NaN	NaN	1197.59	NaN	435.664	2042.16	NaN	NaN	NaN	NaN	NaN	NaN	NaN	45.0551	NaN	NaN	NaN	1975.53	NaN	NaN	NaN	NaN	1549	1312.47	NaN	NaN	345.985	1661.12	NaN	451.279	NaN	NaN	NaN	NaN	NaN	859.043	NaN	NaN	NaN	NaN	NaN	NaN	NaN	NaN	NaN	NaN	NaN	NaN	NaN	NaN	NaN	NaN	NaN	NaN	NaN	NaN	NaN	NaN	NaN	NaN	760.081	NaN	NaN	NaN	NaN	NaN	NaN	NaN	NaN	NaN	NaN
TraesCSU02G092300	0	TraesCSU02G092300.1	pep	chromosome:IWGSC:Un:81968753:81971347:-1 gene:TraesCSU02G092300 transcript:TraesCSU02G092300.1 gene_biotype:protein_coding transcript_biotype:protein_coding					NaN	NaN	NaN	42.545	2	1	1	1	1	1	1	1	1	1	2	1	1	1	2	1	1	1	1	1	2	2	1	1	2	2	2	2	1	1	2	1	2	2	2	1	1	1	1	2	2	1	1	1	2	1	1	1	1	2	1	1	2	2	1	1	1	1	1	1	1	1	1	1	1	2	1	1	1	1	1	2	1	1	1	1	1	1	1	1	2	1	1	1	1	1	2	1	1	2	1	2	2	1	1	1	1	2	1	1	1	1	1	1	1	2	1	1	1	1	1	2	2	2	1	0	1	2	1	1	1	1	1	1	1	1	1	1	1	2	2	28725.5	18938.7	22476.9	20289.8	14264	15080	21045.3	28127.2	19410.9	9443.09	38648.7	21565.9	17760.2	13642.1	43210.4	24778.4	18171.1	26208.5	32168.8	27481.7	32672.4	39191.3	30448.8	16678.5	25308.5	33581.2	36433.1	31007.9	16884.4	16735.9	22511	22700.2	30008.6	46756.8	17930	18377.7	24019.7	18814.4	1885.36	33932.6	34958.7	27980.3	23421.9	33230.7	36407.6	14549.8	21847.9	18005.8	14768.3	15512.5	20904.1	28648.7	23463.4	28175	16547.9	19735.6	17650	15882.4	23547.3	17923.8	26655.6	11961.2	18746.4	6472.21	20767.3	32123.8	17444.7	19904.6	15997.4	18045.6	13584.6	21459	22102.2	18612.7	14680.9	30868.5	23462.3	20702	20679.6	11785.8	18463.3	9636.34	12256.8	33816.9	16071.2	16647.7	35293.5	35044.8	19629.8	4423.41	12102.8	29229.9	51536.8	27728.7	17999.8	18634.1	17962.7	21616.6	15054.9	15107.8	18825.2	18253.8	12620.3	12360.2	14297.2	26878.8	23659.2	25885.3	20533.9	14221.1	9452.95	25448.3	18256.4	26783.9	13170	NaN	14398	23204.1	14546.8	17414.6	14732.6	14559.2	16565.3	21904.3	12403.5	13487.6	13793.5	10396.3	11931.9	14591.7	4823.25
TraesCSU02G093300	AT3G46680	TraesCSU02G093300.1	pep	chromosome:IWGSC:Un:82568510:82570472:-1 gene:TraesCSU02G093300 transcript:TraesCSU02G093300.1 gene_biotype:protein_coding transcript_biotype:protein_coding description:Glycosyltransferase [Source:UniProtKB/TrEMBL;Acc:A0A1D6BTZ7]					NaN	NaN	NaN	40.0278	0	1	0	0	0	1	0	0	0	0	1	0	1	1	1	1	1	1	1	1	0	1	0	1	1	1	1	1	1	0	1	0	1	0	0	0	0	0	0	1	1	1	0	0	0	0	0	0	0	1	0	0	0	0	0	0	0	0	0	0	0	0	0	0	0	0	0	0	0	0	0	0	0	0	0	0	0	0	0	0	0	0	0	0	0	0	0	0	0	0	0	0	0	0	0	0	0	0	0	0	0	0	0	0	0	0	0	0	0	0	0	0	0	0	0	0	0	0	0	0	0	0	0	0	0	0	0	0	0	0	0	NaN	3455.98	NaN	NaN	NaN	4077.86	NaN	NaN	NaN	NaN	2830.8	NaN	4675.5	2964.89	2886.21	2067.98	1101.4	3152.43	4284.91	3656.15	NaN	4792.19	NaN	1642.99	9382.35	5529.41	2831.6	1756.84	2302.6	NaN	1506.75	4512.69	2525.8	NaN	NaN	NaN	NaN	NaN	NaN	3871.73	2311.2	5419.64	NaN	NaN	NaN	NaN	NaN	NaN	NaN	1360.03	NaN	NaN	NaN	NaN	NaN	NaN	NaN	NaN	NaN	NaN	NaN	NaN	NaN	NaN	NaN	NaN	NaN	NaN	NaN	NaN	NaN	NaN	NaN	NaN	NaN	NaN	NaN	NaN	NaN	NaN	NaN	NaN	NaN	NaN	NaN	NaN	NaN	1050.9	NaN	NaN	NaN	NaN	NaN	NaN	NaN	NaN	NaN	NaN	NaN	NaN	NaN	NaN	NaN	NaN	NaN	NaN	NaN	NaN	NaN	NaN	NaN	NaN	NaN	NaN	NaN	NaN	NaN	NaN	NaN	NaN	NaN	NaN	NaN	NaN	NaN	NaN	NaN	NaN	NaN	NaN	NaN
TraesCSU02G101000	AT2G20760	TraesCSU02G101000.1;TraesCSU02G101000.2;TraesCSU02G101000.3;TraesCSU02G218200.1	pep	chromosome:IWGSC:Un:88994842:88998390:-1 gene:TraesCSU02G101000 transcript:TraesCSU02G101000.1 gene_biotype:protein_coding transcript_biotype:protein_coding description:Clathrin light chain [Source:UniProtKB/TrEMBL;Acc:A0A341ZLB5];chromosome:IWGSC:Un:88995170:88998490:-1 gene:TraesCSU02G101000 transcript:TraesCSU02G101000.2 gene_biotype:protein_coding transcript_biotype:protein_coding description:Clathrin light chain [Source:UniProtKB/TrEMBL;Acc:A0A341ZLB5];chromosome:IWGSC:Un:88995170:88998490:-1 gene:TraesCSU02G101000 transcript:TraesCSU02G101000.3 gene_biotype:protein_coding transcript_biotype:protein_coding description:Clathrin light chain [Source:UniProtKB/TrEMBL;Acc:A0A341ZLB5];chromosome:IWGSC:Un:321699718:321700944:1 gene:TraesCSU02G218200 transcript:TraesCSU02G218200.1 gene_biotype:protein_coding transcript_biotype:protein_coding					NaN	NaN	NaN	55.1976	7	7	4	5	4	5	7	5	6	4	8	5	5	5	5	6	6	5	5	8	8	6	3	6	7	8	7	6	7	6	7	4	8	6	6	6	5	7	3	8	7	6	8	8	5	6	5	7	6	7	7	5	6	3	5	5	6	6	8	5	6	5	4	3	6	6	6	6	5	6	5	4	5	6	6	5	5	5	6	5	5	5	4	7	6	5	7	6	5	5	6	3	5	4	5	6	6	7	4	6	5	4	4	7	3	8	3	5	5	4	4	7	5	7	6	5	7	4	6	5	6	4	6	6	4	5	5	5	5	7	5	9077.85	6452.21	7653.83	8853.64	8623.04	10597.2	13035.8	7343.8	7886.39	6739.7	12435.9	8160.19	8503.84	8414.73	10406.1	11556.4	11806.3	6493.7	9250.39	8278.14	10215.7	6970.11	6576.53	10586.2	7138.88	10182.2	11788.3	11732.8	7260.83	7526.99	10164.1	10792.5	10280.6	6937	8696.35	7300.21	6563.61	8685.82	17.0189	11002.3	7149.74	7808.21	11746.1	9176.24	8785.68	6892.81	6903.42	7759.07	7363.51	8437.02	10031.2	8080.33	10014.9	7254.32	7552.53	6026.87	8127.83	7141.61	7712.4	11570.7	6959.54	6454.63	7636.31	11745.7	9166.64	11396.2	8531.32	9729.35	8327.38	8299.5	6733.64	10019.8	9418.85	6566.17	5468.1	9432.57	7687.53	5526.87	10726.4	11872	8515.26	5401.87	10601.8	11358.1	6953.68	6661.85	10051.3	8411.92	6607.61	9496.71	8412.65	3549.18	9636.63	8994.25	8795.15	5421.75	6157.74	6389.48	7718.87	9605.07	6661.55	4504.1	5996.55	9151.65	4884.86	20969	6174.44	5723.12	5662.52	6471.22	5734.41	8036.5	7655.01	9546.9	12368.8	6775.22	8771.8	13012.3	7097.94	5571.62	6747.69	3806.11	5037.84	6973.23	4774.99	6187.49	7120.48	7062.11	8553	8098.23	8061.62
TraesCSU02G105300	0	TraesCSU02G105300.1	pep	chromosome:IWGSC:Un:92716574:92720683:1 gene:TraesCSU02G105300 transcript:TraesCSU02G105300.1 gene_biotype:protein_coding transcript_biotype:protein_coding description:Catalase [Source:UniProtKB/TrEMBL;Acc:A0A1D6SEV8]					NaN	NaN	NaN	52.1703	6	6	4	4	4	4	1	6	7	3	7	4	4	4	4	6	2	7	6	6	6	7	5	5	6	6	5	5	5	3	5	6	7	6	7	7	3	4	0	7	8	7	5	6	6	6	5	5	5	5	6	4	5	4	3	2	3	5	5	5	4	3	3	3	4	4	3	2	5	3	3	4	2	5	4	4	6	4	1	2	4	3	4	4	4	3	5	4	3	5	5	3	5	3	4	6	5	7	3	3	4	2	3	4	4	0	1	4	4	5	2	4	3	4	1	3	4	5	6	3	6	4	4	5	2	6	3	3	4	3	3	15198.4	10215.5	30393.6	12439.4	14530.4	17255.3	9157.69	19353.7	16986.8	17725	17108.1	18265.7	10644.8	20944.9	7315.39	12275.4	16839.1	16602.4	32415.2	16020	13566.3	18334.3	16321.8	13775.1	11853.4	17772.3	15846.5	18813.4	19019	20424.6	15542.5	12136.2	13728.7	12905.8	20384.5	17479.3	5336.17	21585.9	NaN	22452.7	23222.1	26086.4	12399.9	12438	19334.9	15505.6	12749.7	14384.5	22185.6	18046.5	21180.1	18705.6	16906.9	15192	15693.3	17576.8	20877.6	18755.6	16231.7	14659.2	15884.6	9948.19	11328.4	13417.1	21011.4	15519.7	14630.6	12165.1	17104	10593.1	19234.8	9083.95	11998.3	9780.99	14605	15557.1	23170.6	13333.6	5296.11	14937.6	19980.4	10518.1	15882.5	10801.8	17697.7	14745.3	14509.2	14679.5	12702.8	18654	15612.4	17781.2	12741.5	25072.6	12883.6	13459.6	16681.6	12023.6	14366.7	25817.4	15181.1	15453.5	11118.6	17355	11098.7	NaN	11650.5	18153.9	15708.1	12467	12540.2	12395.6	17236.6	15654.2	16300.8	20449	12035	20613.5	13107.1	11438.8	12526.3	13748.1	13725.5	9828.99	15779.1	10963.1	11424.9	16726	18057	12496.7	15897
TraesCSU02G106100	0	TraesCSU02G106100.3;TraesCSU02G106100.4	pep	chromosome:IWGSC:Un:93046770:93049770:1 gene:TraesCSU02G106100 transcript:TraesCSU02G106100.3 gene_biotype:protein_coding transcript_biotype:protein_coding;chromosome:IWGSC:Un:93046770:93049696:1 gene:TraesCSU02G106100 transcript:TraesCSU02G106100.4 gene_biotype:protein_coding transcript_biotype:protein_coding					NaN	NaN	NaN	39.6696	1	1	0	0	0	0	0	0	0	0	1	0	0	0	0	1	0	1	0	1	1	0	0	1	1	1	1	1	0	0	1	1	1	1	1	0	1	0	0	1	1	0	0	0	0	1	0	1	1	0	0	0	0	0	0	0	1	1	0	0	0	0	0	0	0	1	1	0	0	0	1	0	0	0	0	0	0	1	0	0	0	0	0	0	0	0	0	1	0	0	0	0	1	0	0	0	0	0	0	0	0	0	0	0	0	0	0	1	0	0	0	0	0	0	0	0	0	0	0	0	0	0	0	0	0	0	0	0	0	0	0	1249.77	835.099	NaN	NaN	NaN	NaN	NaN	NaN	NaN	NaN	1745.95	NaN	NaN	NaN	NaN	354.255	NaN	1281.15	NaN	3855.04	2469.82	940.319	NaN	1426.32	2265.85	824.925	1341.6	2306.25	NaN	NaN	1276.3	2341	3924.72	1280.68	2161.56	NaN	1.07633	NaN	NaN	3156.97	3590.59	NaN	NaN	NaN	NaN	1274.98	NaN	632.536	1190.06	NaN	NaN	NaN	NaN	NaN	NaN	NaN	1037.03	2311.76	NaN	NaN	NaN	NaN	NaN	NaN	NaN	2083.38	938.597	NaN	NaN	NaN	1541.77	NaN	NaN	NaN	NaN	NaN	NaN	1027.31	NaN	NaN	NaN	NaN	NaN	NaN	NaN	NaN	NaN	1.02117	NaN	NaN	NaN	NaN	3912.14	NaN	NaN	NaN	NaN	NaN	NaN	NaN	NaN	NaN	NaN	NaN	NaN	NaN	NaN	985.121	NaN	NaN	NaN	NaN	NaN	NaN	NaN	NaN	NaN	NaN	NaN	NaN	NaN	NaN	NaN	NaN	NaN	NaN	NaN	NaN	NaN	NaN	NaN
TraesCSU02G115400	AT1G50200	TraesCSU02G115400.1	pep	chromosome:IWGSC:Un:100076556:100085796:1 gene:TraesCSU02G115400 transcript:TraesCSU02G115400.1 gene_biotype:protein_coding transcript_biotype:protein_coding description:Alanine--tRNA ligase [Source:UniProtKB/TrEMBL;Acc:A0A1D5Y4B3]					NaN	NaN	NaN	55.9823	21	21	11	15	11	17	13	17	16	16	21	10	12	13	16	19	19	21	18	20	21	17	10	20	20	25	19	22	16	14	20	20	23	18	15	20	14	16	8	20	19	20	18	19	20	20	18	19	15	19	18	13	16	10	14	7	14	16	19	16	11	15	13	14	13	15	14	14	14	10	12	13	13	13	15	13	13	15	10	10	11	14	17	14	11	10	17	13	11	15	19	12	13	14	15	16	13	17	12	10	11	8	14	19	15	18	6	14	13	16	10	19	14	15	9	10	15	19	16	18	17	12	14	16	13	17	14	13	12	15	14	20792.8	17835.3	19234.4	12713.6	15873.9	19448.5	19033.1	19229.6	18430.1	17061.9	20231.6	18351.4	19063.4	24258.6	21941.1	15148.8	28829.1	15696.9	19816.5	23214.7	25130.6	17585.7	21391	21121.9	20816.4	20812.2	19376.7	18447	14623.3	20921.1	19701.8	20769.9	18837.6	17325.2	15407.3	16651.7	16377.4	17592.9	25487.3	17325.2	21282.5	15216.8	20596.2	22341.8	16335.7	19844	23825.6	21632.4	11681.5	15249.3	16782.1	18337.9	16434.7	15744.5	14716.4	12954.7	17577.3	12216.3	15034.3	14530.7	12676.3	12739.7	16629.7	12692.4	12026.5	16247	20640.4	17263	19282.5	19153	17017.7	19721.5	18405.3	20806.4	11066.7	18117.4	17230.8	11595.6	22266.7	22903	21045.6	19482.4	19057.4	15365.2	14279.5	14140.6	19310.4	15964.6	18048.5	15783.6	22164	15139.2	17084.5	11301.3	15472.4	16702.6	14506.6	20002.6	15780.4	18527.8	17754.6	16313.5	12540.5	14336.2	14205.9	27782.2	13267	15107.8	12972.7	15232.3	15868.4	14050.4	15823	15450.7	20811	16902.2	15033.9	17378.9	15394	16092.2	16485.4	11956	11967.2	18438.7	15929.5	16854	16349.5	16978.6	20956.1	16468.2	17555.7
TraesCSU02G116400	AT5G09590	TraesCSU02G116400.1	pep	chromosome:IWGSC:Un:100323297:100328120:1 gene:TraesCSU02G116400 transcript:TraesCSU02G116400.1 gene_biotype:protein_coding transcript_biotype:protein_coding description:Heat shock 70 kDa protein 10, mitochondrial [Source:Projected from Arabidopsis thaliana (AT5G09590) UniProtKB/Swiss-Prot;Acc:Q9LDZ0]					NaN	NaN	NaN	35.0094	1	1	0	0	0	0	1	1	0	0	0	1	1	0	0	2	1	0	0	1	1	1	0	0	0	0	1	1	0	1	0	0	1	0	0	1	0	2	0	0	0	0	1	0	0	0	0	1	0	1	0	0	1	0	0	0	0	1	0	0	0	0	0	0	0	0	0	0	0	0	0	0	0	0	0	1	0	0	0	0	0	1	0	0	0	0	0	0	0	0	0	0	0	0	1	0	0	1	0	0	0	0	0	0	0	0	0	0	1	2	0	0	1	1	0	0	0	0	0	0	1	0	1	0	0	0	0	0	0	0	1	8610.26	1494.12	NaN	NaN	NaN	NaN	7690.39	2194.85	NaN	NaN	NaN	6193.33	2792.26	NaN	NaN	8355.57	9568.09	NaN	NaN	5157.34	6920.52	24331.4	NaN	2583.3	NaN	NaN	11341.2	8276.16	NaN	3777.38	NaN	NaN	3265.93	NaN	NaN	1938.43	NaN	5011.13	NaN	NaN	NaN	NaN	4975.55	NaN	NaN	NaN	NaN	4822.3	NaN	2495.9	NaN	NaN	8312.11	NaN	NaN	NaN	NaN	3144.44	NaN	NaN	NaN	NaN	NaN	NaN	NaN	NaN	NaN	NaN	NaN	NaN	NaN	NaN	NaN	NaN	NaN	5889.97	NaN	NaN	NaN	NaN	NaN	3035.21	NaN	NaN	NaN	NaN	NaN	NaN	NaN	NaN	NaN	NaN	NaN	NaN	5501.95	NaN	NaN	1683.71	NaN	NaN	NaN	NaN	NaN	NaN	NaN	NaN	NaN	NaN	3321.16	1705.95	NaN	NaN	6423.96	4237.3	NaN	NaN	NaN	NaN	NaN	NaN	4013.9	NaN	5763.74	NaN	NaN	NaN	NaN	NaN	NaN	NaN	4109.66
TraesCSU02G116900	AT1G61680	TraesCSU02G116900.1	pep	chromosome:IWGSC:Un:100769674:100773271:1 gene:TraesCSU02G116900 transcript:TraesCSU02G116900.1 gene_biotype:protein_coding transcript_biotype:protein_coding					NaN	NaN	NaN	38.6275	1	1	0	0	0	0	0	1	0	0	0	0	0	0	1	0	0	0	0	0	0	0	0	0	0	1	0	0	0	0	0	1	0	0	0	0	1	1	0	0	0	0	0	0	0	0	1	1	0	0	1	0	0	0	0	0	0	0	0	0	0	0	0	0	0	0	0	0	0	0	0	0	0	0	0	0	0	0	0	0	0	0	0	0	0	0	1	1	0	0	1	0	0	0	0	0	0	0	0	0	0	0	0	0	0	0	1	0	0	0	0	0	0	0	0	0	0	0	0	0	0	0	0	1	1	0	0	1	1	1	1	192.957	670.465	NaN	NaN	NaN	NaN	NaN	3.94483	NaN	NaN	NaN	NaN	NaN	NaN	1153.82	NaN	NaN	NaN	NaN	NaN	NaN	NaN	NaN	NaN	NaN	820.498	NaN	NaN	NaN	NaN	NaN	955.693	NaN	NaN	NaN	NaN	779.879	3447.3	NaN	NaN	NaN	NaN	NaN	NaN	NaN	NaN	5736.47	1911	NaN	NaN	20103.2	NaN	NaN	NaN	NaN	NaN	NaN	NaN	NaN	NaN	NaN	NaN	NaN	NaN	NaN	NaN	NaN	NaN	NaN	NaN	NaN	NaN	NaN	NaN	NaN	NaN	NaN	NaN	NaN	NaN	NaN	NaN	NaN	NaN	NaN	NaN	2122.23	46.7203	NaN	NaN	7547.09	NaN	NaN	NaN	NaN	NaN	NaN	NaN	NaN	NaN	NaN	NaN	NaN	NaN	NaN	NaN	2.04249	NaN	NaN	NaN	NaN	NaN	NaN	NaN	NaN	NaN	NaN	NaN	NaN	NaN	NaN	NaN	NaN	919.884	2241.56	NaN	NaN	958.515	1494.62	2.57127	4233.97
TraesCSU02G117600	AT5G37475	TraesCSU02G117600.1	pep	chromosome:IWGSC:Un:101361822:101365077:-1 gene:TraesCSU02G117600 transcript:TraesCSU02G117600.1 gene_biotype:protein_coding transcript_biotype:protein_coding description:Eukaryotic translation initiation factor 3 subunit J [Source:UniProtKB/TrEMBL;Acc:A0A1D6DLM5]					NaN	NaN	NaN	52.283	6	3	1	5	3	2	2	3	2	3	4	3	3	2	4	4	6	5	1	4	5	1	0	4	6	6	4	4	5	3	3	6	3	4	4	5	5	4	1	5	6	3	4	5	5	4	4	3	5	2	3	4	3	4	2	0	2	2	4	5	6	3	2	2	5	3	2	6	4	2	3	2	2	5	1	3	4	4	3	3	3	4	4	4	1	1	5	4	2	2	4	4	5	3	3	5	5	4	5	1	4	3	2	5	4	5	3	2	5	4	3	6	3	2	3	2	3	2	4	4	5	2	5	2	3	3	3	4	2	2	3	28563.1	26149.4	13247.7	20983.7	12595.3	23771.1	7894.72	36896.9	16100.4	16842.9	23235.3	7700.36	13300	45060.3	18983.4	23892.5	22506.1	9688.72	37650	21228.2	21078.8	16742.4	NaN	16163.3	26543.5	28591.3	16551.7	6487.09	21363.3	20685.5	14193.5	18879.4	21435.2	13866.3	11259.1	17208.2	9845.77	5570.73	21534.6	27300	18462.7	22458.9	16118.1	28889.2	22027.2	27474.7	24478.9	14218.3	23529.3	14844.4	43389	19883.9	12060.2	11682.8	8230.47	NaN	15158.3	18129.6	25214.3	25065.4	20746.7	20917.3	17015.5	9382.08	23345.9	36164	38968.1	17898.3	23197.9	21899.9	29431.3	21304.8	7344.96	23496.2	11593.5	13621.2	18048.8	19675.6	21204.1	12976.5	33970	36918.5	18758.3	13737	10023.5	17102.2	19782.3	12627.2	14362.2	14270.1	25533.4	12233.9	17881.2	29601.4	23500.6	18051.5	25847.1	15434	24220.9	63870.6	18947.6	15799.6	15970.5	27310.8	14042.4	84233.5	16178.3	23041.2	10892.6	18771	14537.4	16028.8	25066.8	16309.3	15049.6	33777	28142.6	23933.8	10435	13799.1	24468.5	22109	15972	10622.6	14944.6	17343.2	1961.67	8767.6	19240.7	19632.6	24833.6
TraesCSU02G117800	0	TraesCSU02G117800.1	pep	chromosome:IWGSC:Un:101393032:101394360:-1 gene:TraesCSU02G117800 transcript:TraesCSU02G117800.1 gene_biotype:protein_coding transcript_biotype:protein_coding					NaN	NaN	NaN	51.7552	3	3	3	3	3	3	3	3	3	3	3	3	3	3	3	3	3	3	3	3	3	3	2	3	2	3	3	3	3	3	3	3	3	3	3	3	3	3	2	3	3	3	2	2	3	3	3	3	3	3	3	2	3	2	3	0	3	3	3	2	2	2	3	2	2	3	3	2	3	1	3	2	1	3	2	3	1	3	1	2	2	3	3	2	2	3	3	3	3	3	3	2	3	2	2	3	3	2	2	1	3	3	1	3	3	2	2	2	3	3	2	2	3	3	3	2	3	2	3	3	3	3	3	3	2	0	2	1	1	2	2	5151.09	8794.53	6693.2	13421.3	10022.9	8348.84	6291.32	10551.5	9793.98	11478.6	7857.43	9601.57	8744.92	5684.93	6810.49	8001.75	4057.11	8882.47	6506.59	6746.6	3036.4	9464.62	6512.8	11470.5	9347.18	11967.7	4632.61	4722.39	6958.82	6542.36	12445.2	6607.61	10314.3	5155.03	11551.6	10504.9	10182.6	9645.84	23.1207	10967.8	12567.5	14069.4	5998.61	4045.72	6082.75	5627.51	5145.48	5472.4	10000.3	10508.6	11809.9	4241.35	8119.28	11546.7	11718	NaN	7530.47	10642.7	11901.4	10935.2	3852	266.461	4966.81	228.862	6764.17	4740.33	5338.48	70.6542	4823.87	2203.92	2971.34	1819.03	8.15726	6940.87	6115.29	3237.62	6222.14	2994.56	3.24555	8.02538	7834.04	7316.16	5728.01	4161.02	7569.58	7926.78	6724.62	8107.67	4001.25	9036.13	5169.5	5280.37	4854.93	7009.39	4380.28	7641.1	7975.26	3906.24	35.6767	23.8059	5464.69	8156.43	5367.68	9779.11	8053.59	1287.5	76.8191	3870.68	2232.46	4214.68	2769.69	49.3447	4127.61	4367.23	1979.93	2676.12	3948.37	2463.96	2301.06	3393.5	3353.43	4938.82	4514.66	2596.42	1867.4	NaN	3229.17	3500.34	2770.01	4965.89	4598.53
TraesCSU02G123300	0	TraesCSU02G123300.1	pep	chromosome:IWGSC:Un:105366584:105371098:-1 gene:TraesCSU02G123300 transcript:TraesCSU02G123300.1 gene_biotype:protein_coding transcript_biotype:protein_coding					NaN	NaN	NaN	53.0837	2	2	0	1	1	2	1	0	1	0	3	1	0	2	3	2	2	2	2	3	1	0	0	1	3	2	1	1	1	0	3	2	0	2	1	1	1	2	0	2	1	2	0	0	1	1	3	0	1	0	1	1	1	0	1	0	2	0	2	1	0	0	0	0	0	2	1	1	2	1	1	0	1	1	1	1	2	1	1	0	0	0	1	1	1	1	1	1	0	2	1	0	1	0	2	1	2	1	0	0	0	0	0	0	1	1	1	1	1	1	0	2	1	1	1	0	1	1	1	2	2	0	0	1	0	0	0	1	1	0	1	8592.84	8887.09	NaN	6701.6	8795.38	7374.53	8198.07	NaN	4043.37	NaN	5756.8	4125.97	NaN	10388.1	7170.86	5977.19	9502.21	16831.4	827.164	4228.73	2743.26	4815.03	NaN	4202.67	5879.93	13504.5	4728.63	4139.48	9569.55	NaN	2475.69	5697.55	NaN	6763.33	5965.14	12089.2	5488.85	7450.31	NaN	4506.23	16821	14890.5	NaN	NaN	11845.9	6035.98	10291.4	NaN	5578.9	6492.39	9700.05	9587.35	9796.03	NaN	7562.1	NaN	8722.79	NaN	5384.63	2476.75	NaN	NaN	NaN	NaN	NaN	7985.21	17015.1	8535.61	6285.96	6394.36	10689	NaN	15804.5	5871.86	7775.03	11501.6	5830.66	13129.2	20247.1	NaN	NaN	NaN	8334.5	9028.82	8931.91	16645.7	10282.3	9681.75	NaN	4505.82	5473.73	NaN	9442.05	NaN	4716.11	3538.86	5533.11	4392.15	NaN	NaN	NaN	NaN	NaN	NaN	5547.25	3213.61	7007.7	8754.91	6050.85	8165.31	NaN	3382.89	8449.3	7211.38	8145.21	NaN	4419.49	4049.1	8783.4	4813.44	5531.16	NaN	NaN	9446.55	NaN	NaN	NaN	6614.51	7396.42	NaN	5985.17
TraesCSU02G126000	0	TraesCSU02G126000.1;TraesCSU02G126000.2	pep	chromosome:IWGSC:Un:108745770:108749098:1 gene:TraesCSU02G126000 transcript:TraesCSU02G126000.1 gene_biotype:protein_coding transcript_biotype:protein_coding;chromosome:IWGSC:Un:108745839:108749098:1 gene:TraesCSU02G126000 transcript:TraesCSU02G126000.2 gene_biotype:protein_coding transcript_biotype:protein_coding					NaN	NaN	NaN	36.8423	1	1	0	1	0	1	1	1	1	1	1	1	1	0	1	1	1	0	1	1	1	1	0	0	0	1	1	1	1	1	1	1	1	1	1	1	1	1	0	1	1	1	0	0	0	0	1	0	1	0	1	1	0	0	0	0	0	1	0	0	1	1	1	0	1	0	0	0	1	1	0	1	0	1	0	0	0	0	0	0	0	1	0	0	1	0	0	0	0	0	1	1	0	0	0	0	0	1	0	1	0	1	1	1	1	0	0	0	0	1	0	0	0	0	0	0	1	0	0	1	0	0	1	0	0	0	1	0	0	0	0	514.521	331.569	NaN	266.922	NaN	1455.67	2074.56	1478.36	2152.5	758.508	725.782	4205.59	1435.01	NaN	2986.62	1057.71	4142.49	NaN	1326.36	1741.58	812.759	2324.15	NaN	NaN	NaN	565.908	1856.23	3030.84	964.636	4.20116	1295.61	1174.6	1041.67	2000.19	2412.48	2047.55	1579.47	2864.65	NaN	256.581	762.636	625.719	NaN	NaN	NaN	NaN	6.38457	NaN	1707.28	NaN	581.607	1.35355	NaN	NaN	NaN	NaN	NaN	1683.78	NaN	NaN	1336.95	1.80751	1.2544	NaN	844.219	409.162	NaN	NaN	1004.47	2.20482	NaN	1.47754	NaN	159.729	NaN	NaN	NaN	NaN	NaN	NaN	NaN	2264.61	NaN	NaN	550.747	NaN	NaN	NaN	NaN	NaN	330.245	464.184	NaN	NaN	NaN	NaN	NaN	363.237	NaN	571.081	NaN	1.56499	1.84748	333.87	281.323	NaN	NaN	NaN	NaN	409.118	NaN	NaN	NaN	NaN	NaN	NaN	506.116	NaN	NaN	408.041	NaN	NaN	355.734	NaN	NaN	NaN	1.0816	NaN	NaN	NaN	NaN
TraesCSU02G129700	0	TraesCSU02G129700.1	pep	chromosome:IWGSC:Un:110519995:110521045:1 gene:TraesCSU02G129700 transcript:TraesCSU02G129700.1 gene_biotype:protein_coding transcript_biotype:protein_coding					NaN	NaN	NaN	48.8629	3	3	3	3	3	2	2	3	2	3	3	2	2	0	3	2	3	1	3	3	3	3	3	3	3	3	3	2	3	3	2	2	3	3	3	3	2	3	3	3	2	2	2	3	2	2	3	2	3	2	1	3	2	0	1	0	0	1	3	3	2	3	2	2	2	2	2	2	1	2	1	2	1	2	2	3	3	2	0	1	0	3	3	3	3	2	3	3	2	3	3	2	1	2	3	2	2	3	3	2	3	3	3	3	2	2	3	2	3	3	3	3	3	3	2	3	3	3	2	2	3	3	3	2	3	3	2	3	3	1	2	30568	52944.5	24707.6	20340	32230.9	31305.2	37227.6	30946.1	20843.2	14713.1	25145.3	24318.1	27870.7	NaN	33928.4	4649.5	19662.6	4823.19	10873.7	10323.2	8728.81	25223.3	21575.6	2239.88	8046.27	71807.5	13180.9	13820.6	62481.7	3449.48	13425.2	16895	6802.12	14234.6	13009.8	25460	32961.7	15591.9	25459.5	42594.4	22218.2	17512.7	70575.6	79512.7	19891.3	75056.9	61702.9	53464.5	19053.4	9081.36	17447.8	40623.2	27903	NaN	24399.1	NaN	NaN	8189.92	10517.9	76145	12162.8	22922.5	29143.6	19133.2	5843.04	36970.6	13162.9	57033.5	142693	99366.8	64543.5	35686.8	69933.1	75395.9	8268.67	33708.7	22387.5	38891.6	NaN	198070	NaN	12324.8	30571.1	46429.8	39333.8	18274.6	41708.9	43658.6	18564.8	49608.8	30246.9	10896	17241.1	26805.1	25596.8	20505.8	20483.6	10526.3	16638.9	19727.4	14585.4	14254.1	11755.4	4176.37	18477.9	14689.9	10836.8	21935.5	8896.43	17634.9	14099	24389	43211.2	32440.6	22203.2	17098	22264	15981.6	9355.83	18793.3	24489.4	16372.5	18370.5	5446.37	14604.7	25118.2	9618.78	22979.6	23161.2	38859.1	28407.3
TraesCSU02G134600	0	TraesCSU02G134600.1	pep	chromosome:IWGSC:Un:115095519:115112182:1 gene:TraesCSU02G134600 transcript:TraesCSU02G134600.1 gene_biotype:protein_coding transcript_biotype:protein_coding					NaN	NaN	NaN	55.9972	8	7	4	9	8	6	4	6	6	6	9	6	6	2	3	8	7	9	7	8	7	9	4	6	6	7	8	7	8	5	8	8	9	6	7	7	8	6	2	9	9	7	6	8	7	8	7	8	4	6	6	4	3	6	2	2	5	8	7	9	7	6	6	3	6	5	4	8	7	4	7	4	3	7	7	5	5	6	1	2	7	7	6	8	5	3	6	6	6	8	6	5	7	5	7	6	6	6	3	5	5	4	6	6	8	5	5	6	7	7	5	5	7	7	5	4	7	6	7	7	5	6	6	7	5	4	5	4	4	5	5	14141.2	15967.8	13453.7	12537.4	10319.1	14208.2	16610	11484.2	17560	8768.28	16853.6	8492.83	14410.7	4225.54	17447.7	12661.7	14637.9	20221	12885.4	14291	21215.9	11265.8	9970.59	11727.4	13900.5	16561.2	14265.3	20168.1	14240.3	8010.77	13180.8	11903.3	11762.5	15000.3	16621.7	13876.2	15431.9	9761.81	10133.5	14785.3	13711.2	18553.2	8041.65	9149.4	7738.94	11470.8	16627.1	11606.4	10772.2	11329.2	8774.58	5108.58	10048.3	14082	8085.08	19068.8	11439.1	12210.3	15054.5	11207	11377.7	12512.7	10139.6	18126.8	15315.4	11814.1	9833.03	9350.81	12038	8363.98	12550.5	13240.3	7510.38	13604.6	12337.5	11959.8	12996.4	6744.01	17936	5360.8	8581.46	10017.1	11478	5821.93	10263.9	13091.4	5306.2	8681.41	6711.75	8728.89	8964.53	15435.2	14922.1	15124.9	13369.2	13292.7	6380.65	17479.6	7256.57	10691.7	11720.5	23966.9	12303.1	16043.4	13876.3	7568.71	8101.51	9951.6	11766	11557.3	11987.2	10659.6	12028.8	10792.1	9885.27	2253.32	9588.25	9456.39	11230.9	8877.73	10299	12548.1	8720.99	10344.3	11550.9	8771.48	9643.22	7098.5	8253.4	11292.8	12087.8
TraesCSU02G135100	AT5G58330	TraesCSU02G135100.1;TraesCSU02G135100.3	pep	chromosome:IWGSC:Un:116430718:116434600:-1 gene:TraesCSU02G135100 transcript:TraesCSU02G135100.1 gene_biotype:protein_coding transcript_biotype:protein_coding;chromosome:IWGSC:Un:116430718:116434600:-1 gene:TraesCSU02G135100 transcript:TraesCSU02G135100.3 gene_biotype:protein_coding transcript_biotype:protein_coding					NaN	NaN	NaN	55.3802	3	2	0	2	3	2	1	1	2	0	4	2	0	0	2	3	1	2	2	4	2	3	0	0	3	4	1	3	4	1	2	3	2	3	4	4	2	3	0	4	3	5	1	1	2	3	2	4	4	3	1	1	1	1	1	0	0	1	3	1	4	1	1	1	1	2	1	1	0	1	1	1	1	1	1	1	1	1	1	0	0	1	1	3	1	1	3	3	1	1	3	1	0	0	3	1	3	4	1	2	1	3	0	0	3	4	2	3	3	3	1	2	4	4	4	2	2	4	5	3	4	1	4	3	2	2	3	2	2	4	4	2113.03	6654.13	NaN	2634.52	3404.04	2990.37	1113.29	41.5232	5581.26	NaN	7682.92	2018.84	NaN	NaN	845.459	226.674	0.590862	2453.52	3183	3222.7	5753.42	2927.63	NaN	NaN	1840.67	9640.45	2560.89	3177.83	8130.26	5117.66	1473.23	2625.99	9062.15	3217.26	1822.89	4446.88	2918.56	2468.07	NaN	10737	6475.73	14270.5	9837.18	5786.07	1513.3	5347.92	8808.9	3731.95	864.813	623.79	3454.79	3054.59	3966.04	1229.89	2976.89	NaN	NaN	2211.18	2522.91	5264.8	6476.25	49305.8	938.053	2501.49	4646.63	247.681	6660.11	3919.37	NaN	32987.6	3862.69	2114.6	3401.58	2621.97	3752.3	3816.67	3675.18	2298.96	3983.57	NaN	NaN	4058.04	6377.98	664.423	6189.63	4401.11	8035.04	3218.36	3401.89	1134.83	1566.81	1469.55	NaN	NaN	1090.59	3613.75	660.63	2915.09	4878.84	12029.4	1.83959	65.1327	NaN	NaN	4421.65	6963.68	398.479	1101.69	1490.38	137.925	3485.57	2329.44	2848.88	2730.57	6.90672	4918.97	754.163	2800.82	1342.72	712.321	1325.51	2843.07	2398.17	1.05992	354.573	69.44	389.732	1.42868	376.818	1010.44	516.339
TraesCSU02G146900	0	TraesCSU02G146900.1;TraesCSU02G208500.1	pep	chromosome:IWGSC:Un:162978847:162979861:1 gene:TraesCSU02G146900 transcript:TraesCSU02G146900.1 gene_biotype:protein_coding transcript_biotype:protein_coding;chromosome:IWGSC:Un:310275230:310276220:-1 gene:TraesCSU02G208500 transcript:TraesCSU02G208500.1 gene_biotype:protein_coding transcript_biotype:protein_coding					NaN	NaN	NaN	49.0413	0	1	0	1	1	1	1	0	0	0	1	1	0	0	1	1	1	1	1	1	1	1	0	1	0	1	1	1	1	1	1	1	1	1	1	1	0	1	0	1	1	1	1	1	1	1	1	1	0	1	0	1	1	1	0	1	1	1	1	1	1	0	0	0	1	1	0	1	1	1	0	1	0	1	0	0	0	1	1	1	0	1	1	0	0	0	1	1	1	0	1	1	0	1	1	1	1	1	1	1	0	1	0	1	1	1	1	1	1	0	0	1	1	1	1	1	0	1	0	1	1	0	1	1	1	1	1	1	1	1	1	NaN	7797.56	NaN	591.812	13553.8	11133.7	8115.32	NaN	NaN	NaN	5487.75	4754.61	NaN	NaN	7317.97	3726.64	12721.5	4464.38	23074	16073.6	8886.9	1393.96	NaN	10381.5	NaN	4898.03	5511.37	6313.08	5235.54	6621.81	9387.36	12229.5	7603.68	7573.68	4505.04	6261.76	NaN	4781.17	NaN	4679.93	5376.69	6949.26	15184.4	18514.7	7377.7	15479.4	9461.13	13412.8	NaN	22283.5	NaN	37177.4	18019.1	9624.82	NaN	14271679	24719.3	17235	15029.3	21240.5	27131.7	NaN	NaN	NaN	20406.8	12857.8	28198.6	24825.9	19681.4	43871.2	NaN	34222.2	NaN	16210.3	NaN	NaN	NaN	20724.4	22843.8	30236	NaN	7543.93	12698.8	NaN	NaN	NaN	12853.2	12592.8	16880.4	NaN	17380.3	44475.1	NaN	43459.7	34921.9	27707.4	32836.9	27365.5	29757.3	53690.2	NaN	57165.6	NaN	52085.1	30748.3	16760.3	26753.3	11403.3	26119	NaN	NaN	30200.6	12400.1	24112.1	17827.4	9028.77	NaN	24944.4	NaN	34131.5	35126.6	NaN	44845.4	34508.8	34654.9	29169.6	41714	19049.9	18030.6	40121.3	13711.8
TraesCSU02G157400	ATCG01300	TraesCSU02G157400.1.cds1	pep	chromosome:IWGSC:Un:216517675:216518028:1 gene:TraesCSU02G157400 transcript:TraesCSU02G157400.1 gene_biotype:protein_coding transcript_biotype:protein_coding					NaN	NaN	NaN	54.2037	3	3	3	3	3	3	3	3	3	2	2	3	3	3	3	3	2	2	1	1	2	3	3	0	2	3	3	3	3	3	2	1	3	1	2	2	3	3	2	2	1	2	3	3	0	3	2	3	1	1	1	3	0	1	0	0	0	1	0	3	2	3	3	0	3	3	0	1	3	2	3	2	1	3	1	3	2	3	0	1	3	3	3	3	3	3	3	3	3	3	3	3	2	3	3	2	2	2	2	2	3	3	2	0	2	0	3	3	3	3	3	3	2	3	3	3	3	3	3	3	2	3	3	3	3	3	1	2	3	0	3	7428.58	17257.4	3411.31	14072.4	10106.8	12302.2	10913.7	14029.1	1133.61	419.666	8707.83	2110.84	4766.5	19470.8	2867.9	642.147	455.303	16523.5	2.85634	1462.73	4794.79	9355.69	5805.33	NaN	372.975	6274.97	6089.55	5411.05	16214.8	5319.44	6558.88	4.75402	1724.11	5620.06	8403.51	3374.64	10248.1	6191.92	15770.2	4303.95	7861.45	4835.24	8678.59	5475.31	NaN	5030.73	10785.7	11086.7	17099.4	6.29039	790.941	11206	NaN	5461.21	NaN	NaN	NaN	3432.87	NaN	5374.55	2116.37	8063.8	2198	NaN	3065.06	1614.33	NaN	5785.98	8015.88	14779.7	9323.51	2063.57	15037.6	4889.25	5649.38	4427.25	7552.01	1008.52	NaN	4.86059	12599.9	450.445	9823.39	7108.8	3166.09	1387.36	9642	9926.63	3812.55	5396.92	7060.66	2954.69	36958.7	1918.92	3798.48	4343.79	758.636	8794.39	4489.36	2884.1	7.86248	2520.77	18.2586	NaN	7104.61	NaN	4371.03	4793.92	3094.8	2585.8	2339.1	3711.64	3962	2113.93	4588.18	3101.47	3279.84	4518.63	2729	3566.59	2519.81	2782.98	2454.34	2790.42	2231.63	4663.08	1721.51	2557.39	4620.76	NaN	3596.91
TraesCSU02G159100	0	TraesCSU02G159100.1	pep	chromosome:IWGSC:Un:222916697:222919216:-1 gene:TraesCSU02G159100 transcript:TraesCSU02G159100.1 gene_biotype:protein_coding transcript_biotype:protein_coding					NaN	NaN	NaN	53.081	0	0	0	0	0	0	0	0	0	0	1	0	0	0	0	0	0	0	0	0	1	0	0	0	0	1	0	1	0	0	0	1	0	1	0	0	1	1	0	1	0	0	1	0	1	1	1	1	1	1	0	0	0	0	0	0	0	0	1	0	0	0	0	0	0	0	0	0	0	0	0	0	0	0	0	0	0	0	0	0	0	0	0	0	0	1	1	1	0	0	0	0	0	0	0	0	0	0	0	0	0	0	0	0	0	0	1	1	1	0	0	1	0	1	0	0	1	0	0	1	1	0	0	1	0	1	1	1	1	1	1	NaN	NaN	NaN	NaN	NaN	NaN	NaN	NaN	NaN	NaN	825.33	NaN	NaN	NaN	NaN	NaN	NaN	NaN	NaN	NaN	237.213	NaN	NaN	NaN	NaN	1393.69	NaN	357.151	NaN	NaN	NaN	713.988	NaN	884.99	NaN	NaN	540.08	1212.21	NaN	3886.24	NaN	NaN	1426.62	NaN	552.52	3088.15	7066.93	4041.35	64178.4	46764.9	NaN	NaN	NaN	NaN	NaN	NaN	NaN	NaN	3827	NaN	NaN	NaN	NaN	NaN	NaN	NaN	NaN	NaN	NaN	NaN	NaN	NaN	NaN	NaN	NaN	NaN	NaN	NaN	NaN	NaN	NaN	NaN	NaN	NaN	NaN	17334.1	5082.84	1293.9	NaN	NaN	NaN	NaN	NaN	NaN	NaN	NaN	NaN	NaN	NaN	NaN	NaN	NaN	NaN	NaN	NaN	NaN	896.359	1990.52	88.6777	NaN	NaN	1.01995	NaN	373.13	NaN	NaN	704.143	NaN	NaN	3168.93	703.894	NaN	NaN	5048.32	NaN	1768.95	4425.46	3288.28	2857.51	8618.12	1429.24
TraesCSU02G167700	0	TraesCSU02G167700.1.cds1	pep	chromosome:IWGSC:Un:246248431:246249656:-1 gene:TraesCSU02G167700 transcript:TraesCSU02G167700.1 gene_biotype:protein_coding transcript_biotype:protein_coding description:Chlorophyll a-b binding protein, chloroplastic [Source:UniProtKB/TrEMBL;Acc:A0A096UJV2]					NaN	NaN	NaN	44.9095	2	1	1	2	2	3	3	2	2	1	2	3	2	1	2	3	2	3	3	2	2	3	2	3	2	2	3	3	3	2	2	2	2	3	2	3	3	3	1	3	3	3	3	2	2	2	3	1	3	2	3	2	2	1	2	3	1	2	3	2	3	3	2	3	3	3	1	1	1	3	3	2	3	2	3	2	3	3	2	3	3	1	3	1	2	1	2	3	2	3	2	2	3	2	3	2	2	3	3	3	2	2	1	1	1	1	3	2	2	2	2	3	2	3	2	1	2	2	3	3	2	3	2	3	2	2	1	3	3	2	3	713319	313381	95869.8	216225	3.28323e+06	2.46725e+06	602191	476328	1.66398e+06	288234	581848	949407	636752	386257	5.62234e+06	123308	330184	435865	504178	1.37378e+06	223096	1152807	1.70191e+06	517597	1.25068e+06	189788	344157	405240	555802	867982	491858	130368	46949	446898	290349	394711	2.25663e+06	3.54918e+06	144543	253713	322885	118355	512291	110106	395988	178171	273996	365653	1.73225e+06	55811.8	503793	3.02567e+06	136543	95566.4	146917	568570	90912	442927	727210	92878.5	105327	756851	757710	2108151	1.48801e+06	317551	172027	25662.6	199037	1.36121e+06	1.78391e+06	407430	1.69694e+06	1.50322e+06	324076	713998	1.08441e+06	1464477	306115	876865	1.53671e+06	206865	1871987	908670	685086	292164	491068	1.54946e+06	595491	2.20284e+06	2.80387e+06	388196	2.19193e+06	1.23933e+06	2.94238e+06	407104	276590	886561	2408026	2.40741e+06	271526	195640	757221	445952	452780	48708.5	1.96507e+06	177368	181393	314195	972992	1.37122e+06	262182	745149	755912	617681	368134	242572	851127	1083873	213515	1.87882e+06	769238	875090	482221	1524827	258545	2.54861e+06	2.61166e+06	119254	2.05398e+06
TraesCSU02G169600	0	TraesCSU02G169600.1.cds1	pep	chromosome:IWGSC:Un:249445982:249447623:1 gene:TraesCSU02G169600 transcript:TraesCSU02G169600.1 gene_biotype:protein_coding transcript_biotype:protein_coding					NaN	NaN	NaN	53.2266	4	4	2	4	4	4	3	4	4	4	5	4	4	2	4	4	5	4	4	4	5	4	3	4	4	5	4	4	5	4	5	4	4	4	4	4	3	4	2	5	5	5	4	4	5	5	5	4	5	5	4	4	4	4	5	3	5	4	5	5	4	3	3	3	5	5	5	3	4	3	4	3	4	5	5	5	5	4	3	2	3	4	4	3	4	4	4	3	3	4	5	3	5	5	4	4	5	5	4	5	3	2	3	5	5	4	3	4	4	3	2	5	3	5	3	1	3	4	4	4	5	3	5	4	3	3	3	3	2	4	3	34249	28084.4	32931.3	19934.6	24858.4	26146.6	13613.3	31068	23589.2	20025.3	32166.1	21650.6	20681.3	19816.2	29244.6	28982	28915.8	51001.1	35463	38124	31415.1	32882.9	7334.15	24813.4	26632.3	31558.1	28420.6	24020	23848	27587	22837.6	31980.5	26800.2	23446.3	20305	27561	7249.82	10078.8	10371	37430.7	38606.7	49620.3	17500.2	21824.5	27791.5	20127.2	21287.4	14783.5	17476.8	23346.2	17615.3	17507.1	19783.8	9510.95	15549.1	7476.51	16449.1	17073.5	22966.2	27047.1	16625.3	11812.7	14810.5	6777.21	28784.3	29909.4	23093	17921.1	16026.2	14491	20716.2	3908.69	9155.99	18277.7	15076.2	21196.4	22468.2	16801.2	16609.5	162.569	2237.85	18694.7	18860.6	15888.3	13264.1	18414.9	18652.8	5254.61	11124	20759.1	18826.6	11901.2	17117.9	14175.2	14061.3	19549.4	20585.3	16570.2	13694.8	10287.3	10953	16547.3	7133.86	24312.5	25577.8	8600.89	4250.03	10566.6	11998	13137.5	4099.17	6113.69	8487.4	15373	3079.25	5276.37	5775.84	11538.5	7720.48	11048.5	15911.4	7965.86	16032.5	5873.95	5358.54	14116.2	6619.18	7952.1	1421.4	12942.4	8557.88
TraesCSU02G170200	0	TraesCSU02G170200.1	pep	chromosome:IWGSC:Un:250292262:250295039:-1 gene:TraesCSU02G170200 transcript:TraesCSU02G170200.1 gene_biotype:protein_coding transcript_biotype:protein_coding					NaN	NaN	NaN	40.9231	0	0	0	1	1	1	1	0	1	0	0	0	0	0	1	0	0	0	0	1	0	1	0	1	1	0	1	0	1	0	1	0	0	1	0	0	1	1	0	1	1	0	0	0	0	1	1	0	1	0	0	1	1	0	0	0	0	0	1	0	0	1	1	1	1	1	0	0	0	1	1	0	1	1	0	0	1	1	0	1	1	0	1	0	1	0	0	1	1	1	1	0	1	1	1	1	0	1	1	1	0	0	0	0	1	0	1	0	0	0	0	1	0	1	1	0	0	0	1	1	0	1	1	1	0	1	0	1	1	0	1	NaN	NaN	NaN	5044.21	63880.6	26879.9	8279.19	NaN	21159.2	NaN	NaN	NaN	NaN	NaN	99681.6	NaN	NaN	NaN	NaN	25400.4	NaN	25055.8	NaN	4321.69	18878.7	NaN	1869.49	NaN	3996.57	NaN	6073.92	NaN	NaN	3326.22	NaN	NaN	59179.3	64337.6	NaN	3306.8	2858.28	NaN	NaN	NaN	NaN	6553.58	3898.44	NaN	32684.7	NaN	NaN	51710.4	6762.41	NaN	NaN	NaN	NaN	NaN	18865.6	NaN	NaN	25179.1	15919.9	46430.5	36131.4	4044.74	NaN	NaN	NaN	64832	34863.6	NaN	42112.6	30998.6	NaN	NaN	20075.3	33874.5	NaN	10250.3	35359.1	NaN	21069.9	NaN	32177.2	NaN	NaN	15980.6	7927.86	31115.2	68031.6	NaN	38381.6	25051.9	79891.3	14176.6	NaN	25645.9	66382.5	50108.6	NaN	NaN	NaN	NaN	904.09	NaN	36965	NaN	NaN	NaN	NaN	49856.2	NaN	21655.4	4984.35	NaN	NaN	NaN	9812.65	28032.9	NaN	63664.3	22663.9	24001.1	NaN	43650	NaN	73434.8	51151.7	NaN	49067.6
TraesCSU02G177000	AT3G07040	TraesCSU02G177000.1	pep	chromosome:IWGSC:Un:266780231:266783445:1 gene:TraesCSU02G177000 transcript:TraesCSU02G177000.1 gene_biotype:protein_coding transcript_biotype:protein_coding					NaN	NaN	NaN	49.2572	2	2	0	0	1	2	0	1	3	1	3	1	2	0	1	2	1	3	4	3	3	1	1	2	2	2	3	3	3	2	4	4	3	2	3	1	1	0	0	2	3	3	0	0	1	2	3	2	3	2	2	0	1	0	1	0	2	2	2	1	3	1	1	2	2	1	2	0	1	0	1	0	1	2	3	1	0	0	0	0	0	1	1	0	0	2	1	1	1	2	1	1	1	0	0	2	1	0	0	2	1	1	0	2	2	0	0	0	0	1	1	0	0	1	0	1	1	1	1	1	1	0	1	1	1	0	2	1	0	1	2	5309.98	3210.64	NaN	5821.06	12634.3	5277.31	NaN	49.4585	6032.81	4859.13	6591.61	7104.14	3122.65	NaN	4169.49	4361.4	651.835	9752.55	9844.87	4337.83	5417.11	5829.08	6634.23	7489.62	8509.96	6628.69	6432.44	7049.44	6940.58	5920.9	9644.19	9292.88	6580.31	5160.57	9186.75	6129.77	7171.05	NaN	NaN	4890.34	9017.96	9086.34	NaN	NaN	5802.73	5019.79	5941.41	6297.45	8548.01	8587.79	6078.2	NaN	4978.46	NaN	3768.85	NaN	5484.2	5577.93	8188.15	6075.31	9539.3	3653.6	2738.92	5106.47	6033.17	2319.44	2277.63	NaN	2821.83	NaN	2842.17	NaN	3106.1	3224.44	7936.27	3381.64	NaN	NaN	NaN	NaN	NaN	55.6986	7965.35	NaN	NaN	5843.69	5080.67	4809.23	7957.42	5634.52	6911.65	9273.16	5226.76	NaN	NaN	1133.67	3476.88	NaN	NaN	3397.81	6242.14	5121.74	NaN	5818.54	5568.33	NaN	NaN	NaN	NaN	1511.27	5794.66	NaN	NaN	5274.69	NaN	11161.7	3.31586	4903.72	11197.8	6392.55	2152.57	NaN	4714.95	5584.78	1517.12	NaN	3891.1	5800.99	NaN	5613.18	3719.21
TraesCSU02G189900	0	TraesCSU02G189900.1	pep	chromosome:IWGSC:Un:286185706:286190564:1 gene:TraesCSU02G189900 transcript:TraesCSU02G189900.1 gene_biotype:protein_coding transcript_biotype:protein_coding					NaN	NaN	NaN	41.3079	1	0	0	0	0	0	0	0	1	0	0	0	0	0	0	0	0	0	0	0	0	0	0	0	0	0	0	1	0	1	0	1	0	0	0	0	1	0	0	1	0	0	0	0	0	1	0	0	0	0	1	0	0	0	0	0	0	0	1	0	0	0	0	0	0	0	0	1	0	0	0	1	0	0	0	0	0	0	0	0	0	0	0	0	0	0	0	0	0	0	1	0	0	0	0	0	0	0	0	0	0	0	0	1	0	0	0	0	0	0	0	0	0	0	0	0	0	0	0	1	0	0	0	0	0	0	0	0	0	1	1	207.999	NaN	NaN	NaN	NaN	NaN	NaN	NaN	229.372	NaN	NaN	NaN	NaN	NaN	NaN	NaN	NaN	NaN	NaN	NaN	NaN	NaN	NaN	0.67469	NaN	NaN	NaN	572.774	NaN	4402.09	NaN	0.889727	NaN	NaN	NaN	NaN	141.675	NaN	NaN	174.668	NaN	NaN	NaN	NaN	NaN	7624.6	NaN	NaN	NaN	NaN	37831.6	NaN	NaN	NaN	NaN	NaN	NaN	NaN	6004.68	NaN	NaN	NaN	NaN	NaN	NaN	NaN	NaN	397.376	NaN	NaN	NaN	409.053	NaN	NaN	NaN	NaN	NaN	NaN	NaN	NaN	NaN	NaN	NaN	NaN	NaN	NaN	NaN	NaN	NaN	NaN	4686.24	NaN	NaN	NaN	NaN	NaN	NaN	NaN	NaN	NaN	NaN	NaN	NaN	715.493	NaN	NaN	NaN	NaN	NaN	NaN	NaN	NaN	NaN	NaN	NaN	NaN	NaN	NaN	NaN	5781.67	NaN	NaN	NaN	NaN	NaN	NaN	NaN	NaN	NaN	1423.84	0.654211
TraesCSU02G191200	0	TraesCSU02G191200.1;TraesCSU02G196400.1	pep	chromosome:IWGSC:Un:288168227:288170575:1 gene:TraesCSU02G191200 transcript:TraesCSU02G191200.1 gene_biotype:protein_coding transcript_biotype:protein_coding;chromosome:IWGSC:Un:293914570:293916833:1 gene:TraesCSU02G196400 transcript:TraesCSU02G196400.1 gene_biotype:protein_coding transcript_biotype:protein_coding					NaN	NaN	NaN	38.7338	1	1	1	1	1	1	1	1	1	1	1	1	1	1	1	1	1	1	1	1	1	1	1	1	1	1	1	1	1	1	1	1	1	1	1	1	1	1	0	1	1	1	1	1	1	1	1	1	1	1	1	1	1	1	0	1	1	1	1	1	1	1	1	1	1	1	1	1	1	1	1	1	0	1	1	1	1	1	1	1	1	1	1	0	1	1	1	1	1	0	1	1	1	1	1	1	1	1	1	1	1	1	1	1	1	1	1	1	1	1	1	1	0	1	1	1	1	1	1	1	1	1	1	1	1	1	1	1	1	1	1	39432.5	61968	54426.3	43844.2	37990.4	69333.3	63231	71888.9	42073.9	38711.8	32692.7	42300.5	34274.8	26680.6	31231.3	44898.5	102491	94682.7	14648.5	24742.7	53275.8	67677.8	96562.5	60150.1	36121.5	31275.3	70689.6	65715	119445	76533.6	36666.5	68021.1	24356.4	79320.1	77541.4	64135	43343.1	54290.3	NaN	63514.3	96831.4	48045.1	72167.9	81901	139087	97657.9	135612	94895.3	119927	39040.2	164503	82979.3	89205.4	81728.8	NaN	58162.5	57018.9	70489.1	41227.4	46213.2	94371.9	40824.8	90143.5	75124	33543.2	37059.5	32549.4	127564	40315	18900.3	161861	152800	NaN	115031	65423.3	61744.5	124088	61249.3	58439.8	47214.8	98664.6	25121.1	59047	NaN	53419.7	57167.7	73641.4	66437	69830.2	NaN	79593.2	50782.4	87445.5	37697.5	40296	69173.2	66550.2	62495.8	92032.8	62703.2	58073.6	58117.1	83491.2	63212.5	54227.2	79959.4	75615.8	62489.9	60344.7	89653.2	46503	93514.9	NaN	60152.6	50281	90092.3	82489.6	55256.4	75153.9	67214.4	51753.2	94759.5	88137.7	73573.9	96863.6	87864.5	83998	84743.9	125314	68096	78945.7
TraesCSU02G201400	0	TraesCSU02G201400.1.cds1	pep	chromosome:IWGSC:Un:299321922:299322628:1 gene:TraesCSU02G201400 transcript:TraesCSU02G201400.1 gene_biotype:protein_coding transcript_biotype:protein_coding description:Sulfotransferase [Source:UniProtKB/TrEMBL;Acc:A0A341ZKM3]					NaN	NaN	NaN	44.0293	1	1	0	1	1	0	1	1	1	1	1	1	0	0	1	1	1	1	1	1	1	1	1	1	1	1	1	1	1	1	1	1	1	1	1	1	1	1	1	1	1	1	1	1	1	1	1	1	1	1	1	1	1	1	1	0	1	1	1	1	1	1	1	1	1	1	1	1	1	0	1	1	1	1	1	1	1	1	0	0	1	1	1	1	0	0	1	1	0	1	0	1	1	0	1	1	1	1	1	1	0	0	1	1	1	1	1	1	1	1	0	1	1	1	1	1	1	0	0	1	1	0	1	1	1	1	0	1	1	1	1	10631	9414.66	NaN	8942.5	9492.49	NaN	7674.77	16887.3	8293.93	15007.5	5400.66	11135.8	NaN	NaN	20578.2	7743.69	12363.5	8425.4	18123	8354.78	11916.9	7020.15	9468.14	7311.62	11560.9	7396.34	8349.1	7333.4	8004.96	12759.8	9038.08	8201.41	7601.41	6793.57	8437.77	9354.9	6547.78	10105.6	27624.2	7987.81	9806.89	9567.31	7776.39	9512.89	7497.05	8646.54	7377.12	8295	5641.25	8108.84	4375.48	7661.15	5472.02	6843.7	6155.3	NaN	7152.45	6131.74	5231.74	6956.11	6629.97	5081.43	6297.4	9474.18	7929.19	6095.37	6765.92	7790.82	9312.42	NaN	6853.33	6376.33	4465.26	5939.26	7291.76	4176.91	6204.75	5498.47	NaN	NaN	6326.97	14083.9	12369	7157.71	NaN	NaN	7298.93	10425.1	NaN	10630.7	NaN	7668.34	4907.81	NaN	8254.9	5702.23	8576	7037.18	10228.3	5936.57	NaN	NaN	8111.45	6880.73	10145.2	7516.79	4462.42	7354.44	9926.55	9251.05	NaN	6508.87	6820.4	5621.81	8451.63	9254.6	6319.96	NaN	NaN	6274.64	6517.83	NaN	7876.25	7208.21	8429.17	9160.82	NaN	10022.1	7704.78	10436.6	5246.05
TraesCSU02G203000	0	TraesCSU02G203000.1	pep	chromosome:IWGSC:Un:302576944:302578929:1 gene:TraesCSU02G203000 transcript:TraesCSU02G203000.1 gene_biotype:protein_coding transcript_biotype:protein_coding					NaN	NaN	NaN	36.2816	1	1	0	1	1	1	1	1	0	1	1	0	1	0	1	0	1	1	1	1	0	1	0	1	1	1	1	0	1	1	0	1	0	0	1	0	1	0	0	1	1	1	1	1	0	1	1	1	0	1	1	1	0	0	0	0	1	0	1	1	1	1	1	1	0	1	1	1	1	1	1	0	1	1	0	1	1	1	1	1	1	0	1	1	1	0	1	1	1	0	1	1	1	0	1	1	1	1	1	1	1	1	1	0	1	1	1	0	1	1	1	1	0	1	1	1	0	1	1	1	1	1	1	0	1	0	1	1	1	1	1	41.4299	318.523	NaN	686.442	1.52038	652.508	1.27619	422.142	NaN	0.998309	914.847	NaN	1.18007	NaN	96.8497	NaN	1861.17	46.5666	111.043	1183.19	NaN	328.494	NaN	1225.79	1140.81	268.894	244.975	NaN	356.899	1475.2	NaN	1059.31	NaN	NaN	235.693	NaN	376.195	NaN	NaN	543.674	480.423	865.336	1935.54	1012.44	NaN	1497.66	1757.06	2185.19	NaN	30.0824	399.538	1.17579	NaN	NaN	NaN	NaN	737.555	NaN	460.465	0.895465	903.397	107.622	101.729	157.773	NaN	60.9964	4465.12	127.882	1374.49	213.737	1770.62	NaN	1.4308	460.51	NaN	2700.45	761.371	481.864	226.855	131.989	1.44912	NaN	308.159	100.93	691.004	NaN	40.1683	105.467	1.30596	NaN	950.3	1.17016	429.108	NaN	551.671	580.857	1075.98	1390.06	762.91	2894.33	175.17	1594.57	3.14603	NaN	1507.5	4326.74	3.36596	NaN	1795.37	1174.52	831.566	894.113	NaN	980.475	1614.07	1925.31	NaN	819.86	1935.94	1989.07	1119.42	459.357	1402.57	NaN	2859.37	NaN	1953.59	2150.89	509.931	1630.99	2502.92
TraesCSU02G209300	0	TraesCSU02G209300.1	pep	chromosome:IWGSC:Un:311331989:311333666:-1 gene:TraesCSU02G209300 transcript:TraesCSU02G209300.1 gene_biotype:protein_coding transcript_biotype:protein_coding					NaN	NaN	NaN	54.578	3	1	1	2	2	3	2	1	2	2	4	2	1	1	1	3	2	4	3	3	3	3	2	4	4	2	4	2	3	2	2	2	2	4	2	3	2	2	1	2	4	4	3	2	3	4	3	4	2	4	3	3	1	1	1	1	3	1	3	2	1	1	2	1	2	2	1	1	1	1	2	3	1	3	1	1	1	1	1	1	1	2	3	2	1	2	3	2	3	2	3	1	3	1	1	1	1	1	2	2	1	1	1	3	3	2	1	2	2	1	1	1	1	2	1	1	1	2	2	1	2	1	1	2	2	2	3	1	2	2	3	16717.1	16630.9	14302.1	33432.2	22821.4	78067.9	19076.5	9427.2	19048	18372.4	29510.3	32318.3	7422.63	16282.4	14432.8	23156.1	26588.8	60765.9	61356	24566.2	13411.8	37435.9	46795.2	31680.5	48298.3	23097.4	29007.6	20610.9	37732.4	37665.1	14537.5	39962.5	12894.8	18166.4	18035.9	69643	17436.2	13463.4	3687.14	21990.3	23926.4	44909.4	38983	33345.7	20390.3	62299.7	34849.7	36506.1	29274.7	27494	33007.2	61062.2	10360.7	10830.7	11391.4	9287.9	23043.2	10474.2	16020.2	20644.4	10852.1	5452.62	3999.84	11764.7	15467.5	2831.96	4887.96	11971.6	7362.33	4099.16	16669.5	23743.9	11610.1	15033.9	6043.78	12683.3	9972.07	20273.9	10958.9	16197.7	8286.22	6508.59	35855.4	22694.7	13872.5	34482.7	32191.1	12226.9	55498	12590	23900.5	10228.1	22017.2	22258.9	13004.5	10483.5	23281.2	10463.7	31009.5	21565.4	26258	11892.6	13621.7	23313.1	49874.8	111220	16263.4	17985.3	41527.4	11762.8	11385.6	10091.6	10163.9	24792.7	21336.2	14474.9	16948.2	21561.7	22847	11983.5	13603.6	6967.2	25358.9	31467.2	35404.6	34473.9	79566.8	17803.2	33265.6	30322.1	12948.8
TraesCSU02G216600	0	TraesCSU02G216600.1.cds1;TraesCSU02G241100.1.cds1	pep	chromosome:IWGSC:Un:319772593:319773848:1 gene:TraesCSU02G216600 transcript:TraesCSU02G216600.1 gene_biotype:protein_coding transcript_biotype:protein_coding description:Sulfotransferase [Source:UniProtKB/TrEMBL;Acc:W5CWG9];chromosome:IWGSC:Un:359914977:359916204:1 gene:TraesCSU02G241100 transcript:TraesCSU02G241100.1 gene_biotype:protein_coding transcript_biotype:protein_coding description:Sulfotransferase [Source:UniProtKB/TrEMBL;Acc:W5CWG9]					NaN	NaN	NaN	44.58	0	0	0	0	0	0	0	0	0	0	0	0	0	0	0	0	0	0	0	0	0	0	0	0	0	0	0	1	0	0	0	0	0	0	0	0	0	0	0	0	0	0	0	0	0	0	0	0	0	0	0	0	0	0	0	0	0	0	0	0	0	0	0	0	2	2	2	0	0	0	1	0	0	0	1	2	2	0	0	0	1	0	0	0	0	0	0	0	0	0	0	0	0	2	0	0	0	2	0	1	0	0	0	1	0	0	0	0	0	0	0	0	1	0	0	0	0	0	0	0	0	0	0	0	0	0	0	0	0	0	0	NaN	NaN	NaN	NaN	NaN	NaN	NaN	NaN	NaN	NaN	NaN	NaN	NaN	NaN	NaN	NaN	NaN	NaN	NaN	NaN	NaN	NaN	NaN	NaN	NaN	NaN	NaN	2192.37	NaN	NaN	NaN	NaN	NaN	NaN	NaN	NaN	NaN	NaN	NaN	NaN	NaN	NaN	NaN	NaN	NaN	NaN	NaN	NaN	NaN	NaN	NaN	NaN	NaN	NaN	NaN	NaN	NaN	NaN	NaN	NaN	NaN	NaN	NaN	NaN	4189.9	3617.11	2410.71	NaN	NaN	NaN	1414.57	NaN	NaN	NaN	1063.57	2025.09	2621.25	NaN	NaN	NaN	1673.99	NaN	NaN	NaN	NaN	NaN	NaN	NaN	NaN	NaN	NaN	NaN	NaN	2501.72	NaN	NaN	NaN	2397.09	NaN	2331.81	NaN	NaN	NaN	2371.94	NaN	NaN	NaN	NaN	NaN	NaN	NaN	NaN	539.801	NaN	NaN	NaN	NaN	NaN	NaN	NaN	NaN	NaN	NaN	NaN	NaN	NaN	NaN	NaN	NaN	NaN	NaN
TraesCSU02G237200	ATCG01110	TraesCSU02G237200.1	pep	chromosome:IWGSC:Un:351213410:351214591:-1 gene:TraesCSU02G237200 transcript:TraesCSU02G237200.1 gene_biotype:protein_coding transcript_biotype:protein_coding					NaN	NaN	NaN	50.4277	2	2	1	2	1	2	2	2	2	1	2	2	2	1	2	2	2	2	2	2	1	2	2	2	1	1	2	2	2	2	1	2	2	2	2	2	2	2	1	2	2	2	2	2	2	2	2	2	2	2	2	1	2	2	2	2	2	2	2	2	2	2	2	2	1	2	2	2	2	1	2	2	1	2	2	2	2	2	2	1	1	2	2	1	2	1	2	1	1	1	1	1	2	1	2	2	2	2	2	2	2	2	2	2	2	1	1	2	2	2	1	2	1	2	2	1	2	2	2	2	2	1	2	2	2	2	2	2	2	2	1	48934.2	69651.5	26332.1	39179	29976.8	25472	26409.7	80519.9	63191.5	37773.3	68961.5	33763.9	45331.4	22110.5	62257.1	50938.1	74015	97269.3	56183.8	51681.2	63666.7	75981.5	30815.4	60075.2	60425.1	76488.6	68936.9	67050.1	88478	53978.6	60238.5	40133.9	52873.8	70328.5	76482.5	61041.4	56364.7	38457.8	28961.9	77294.8	87480.5	75038.6	31462.3	58358.4	42643.3	37063.4	68564.7	62974	47171.5	43427.8	52467.7	32828.3	46071.2	54861.3	53094.9	30586.7	50089.7	50779.6	49499.4	55481.2	75809.6	41098.1	45617.8	46179.4	79839.7	53516.1	45310.1	63614.7	29767.5	13185.1	56213.6	40759.4	37237.1	47714.4	58272.6	34647	47122.2	37275.2	18970.2	32069.6	29276.7	32885.5	28457.7	23746.7	28356.2	49713.7	31793.1	41057.3	32370.1	33653.7	50612.6	43402.4	49699.8	26548.1	30213.6	35652	32750	38450.6	41560	44084.5	31737.2	15304.2	11292.1	45806.1	39135.7	23013.5	33539.6	28236.1	29000.7	44101.8	22586.3	24783.4	26718.5	19192.7	28942.8	24120.9	28795.5	28678.1	21990.6	23595.3	36443.2	40565.1	28472.7	32391.7	33741	29561.1	41273.5	33297.1	26232.2	21700.1	35276
TraesCSU02G242100	AT1G61820	TraesCSU02G242100.1;TraesCSU02G242100.2	pep	chromosome:IWGSC:Un:363202129:363203481:-1 gene:TraesCSU02G242100 transcript:TraesCSU02G242100.1 gene_biotype:protein_coding transcript_biotype:protein_coding;chromosome:IWGSC:Un:363202195:363203532:-1 gene:TraesCSU02G242100 transcript:TraesCSU02G242100.2 gene_biotype:protein_coding transcript_biotype:protein_coding					NaN	NaN	NaN	38.3527	1	0	0	0	0	0	0	1	1	0	1	1	0	0	1	1	0	1	0	1	1	1	0	1	1	0	1	1	0	0	1	1	1	1	0	0	0	1	0	0	0	0	0	0	1	0	0	0	1	1	1	0	1	1	1	0	1	1	1	0	0	0	0	0	1	1	1	0	0	0	0	0	0	0	0	0	0	0	0	0	0	0	1	1	1	0	0	0	0	0	0	0	0	0	0	0	0	1	0	0	0	0	0	0	0	0	0	0	0	0	0	0	0	0	0	0	0	0	0	0	0	0	0	0	0	0	0	0	0	0	0	424.514	NaN	NaN	NaN	NaN	NaN	NaN	1310.72	1825.19	NaN	1058.02	1073.22	NaN	NaN	1464.32	967.301	NaN	1891.3	NaN	1432.52	1703.09	1342.8	NaN	1158.16	1685.79	NaN	1463.4	2148.91	NaN	NaN	1705.36	409.606	2513.2	2480.61	NaN	NaN	NaN	1053.97	NaN	NaN	NaN	NaN	NaN	NaN	1614.4	NaN	NaN	NaN	5042.19	1265.6	1207.66	NaN	966.683	1060.54	976.773	NaN	778.383	2247.94	1953.98	NaN	NaN	NaN	NaN	NaN	879.642	1907.52	1838.2	NaN	NaN	NaN	NaN	NaN	NaN	NaN	NaN	NaN	NaN	NaN	NaN	NaN	NaN	NaN	861.749	1488.97	1591.08	NaN	NaN	NaN	NaN	NaN	NaN	NaN	NaN	NaN	NaN	NaN	NaN	49.4388	NaN	NaN	NaN	NaN	NaN	NaN	NaN	NaN	NaN	NaN	NaN	NaN	NaN	NaN	NaN	NaN	NaN	NaN	NaN	NaN	NaN	NaN	NaN	NaN	NaN	NaN	NaN	NaN	NaN	NaN	NaN	NaN	NaN
TraesCSU02G252700	0	TraesCSU02G252700.1.cds1	pep	chromosome:IWGSC:Un:388893728:388894045:1 gene:TraesCSU02G252700 transcript:TraesCSU02G252700.1 gene_biotype:protein_coding transcript_biotype:protein_coding					NaN	NaN	NaN	35.946	1	1	0	1	1	0	0	1	1	0	0	1	1	0	0	1	0	1	1	1	1	1	0	0	1	1	0	0	1	0	0	1	0	1	1	1	0	0	0	0	1	0	0	0	1	1	1	0	0	0	0	0	0	1	0	0	0	1	0	0	0	0	0	0	0	0	0	0	1	0	0	0	0	0	0	1	1	0	0	0	1	0	0	0	1	1	1	1	1	1	1	0	0	0	0	1	0	1	0	0	0	0	0	0	0	0	0	1	0	0	0	1	1	1	1	0	1	0	0	0	0	0	1	0	0	0	0	0	1	0	1	6040.98	4998.47	NaN	5813.14	9954.18	NaN	NaN	2776.83	2239.33	NaN	NaN	3219.34	7340.4	NaN	NaN	2897.93	NaN	3903.01	3341.82	3008.88	2674.25	4186.19	NaN	NaN	5919.43	1868.71	NaN	NaN	1641.71	NaN	NaN	2896.67	NaN	2385.97	4347.14	2800.3	NaN	NaN	NaN	NaN	911.107	NaN	NaN	NaN	5659.31	3629.7	3632.28	NaN	NaN	NaN	NaN	NaN	NaN	5756.57	NaN	NaN	NaN	755.328	NaN	NaN	NaN	NaN	NaN	NaN	NaN	NaN	NaN	NaN	6450.63	NaN	NaN	NaN	NaN	NaN	NaN	5022.42	6302.44	NaN	NaN	NaN	8451.21	NaN	NaN	NaN	8471.6	8464.14	5626.33	5185.88	11111.6	3750.86	6143.47	NaN	NaN	NaN	NaN	4441.37	NaN	5714.8	NaN	NaN	NaN	NaN	NaN	NaN	NaN	NaN	NaN	5164.35	NaN	NaN	NaN	6649.54	5954.96	4621.49	7707.03	NaN	5119.19	NaN	NaN	NaN	NaN	NaN	8677.78	NaN	NaN	NaN	NaN	NaN	8374.08	NaN	7052.42
TraesCSU02G259600	ATCG00470	TraesCSU02G259600.1.cds1	pep	chromosome:IWGSC:Un:407031765:407032178:-1 gene:TraesCSU02G259600 transcript:TraesCSU02G259600.1 gene_biotype:protein_coding transcript_biotype:protein_coding					NaN	NaN	NaN	56.4132	24	20	16	22	19	20	15	22	26	21	26	23	22	19	23	25	23	27	24	22	24	25	20	22	23	24	24	24	25	22	23	23	27	23	26	26	18	22	15	24	27	26	20	19	23	24	26	24	23	22	24	19	22	19	22	17	22	24	25	23	23	22	21	19	23	21	20	20	20	22	22	17	17	23	21	23	22	20	18	19	16	18	18	16	20	20	21	18	19	23	22	21	18	18	18	22	21	23	18	18	20	22	17	23	23	12	20	22	23	18	18	24	18	22	23	20	23	22	25	24	21	24	21	25	24	22	23	21	18	25	21	70220.1	70998.3	117898	101954	105641	64098.9	63363.5	66977.5	104642	96798	80429.6	80637.7	89130.7	81223.8	77499.1	66951.2	56496.6	96650.7	85790.9	55872.4	65390.1	69867.7	94074.6	72626.4	75283.5	90306.8	65113.3	59308.4	79963	75171.2	79373.7	76945	64802	69163.7	75133.9	88683.1	76655.2	65668.1	100269	61733.1	73645.6	112095	58097.8	52338.6	61165	76163	59307.8	63260.1	80409.2	80740.9	81670.4	80654.1	80154.1	83569.9	80792.4	84047.4	66352.8	71861.6	81575.1	75493.5	88484.4	93903	78039.1	77841.6	94850.1	74149.3	86851.5	64174.5	67757.1	73810.4	79397.7	61775.9	54095.3	88601.9	90110	75661.2	83043.9	62606.1	55242.5	75726	62747.9	55444.9	67622.4	79566.6	97948.1	84976.9	60966.5	64371.9	86434.5	81318	57941.5	88409.8	71735.9	93835.4	62936.7	88948.8	98870.6	81398.6	63311.3	72352.7	69763.5	87470.9	92851.1	109111	103750	29462.3	79955.6	76767.9	79343.5	78519.8	85490.1	79375	65034.6	89679.6	56575.4	83652.6	59938.4	66831	75736.1	77125.9	75938.9	102225	93210.9	74034.4	81843.2	80999.1	69971	70044.7	70755	107801	85065.4
TraesCSU02G263400	ATCG00150	TraesCSU02G263400.1.cds1	pep	chromosome:IWGSC:Un:423338240:423338983:-1 gene:TraesCSU02G263400 transcript:TraesCSU02G263400.1 gene_biotype:protein_coding transcript_biotype:protein_coding gene_symbol:atpI description:ATP synthase subunit a, chloroplastic [Source:UniProtKB/Swiss-Prot;Acc:Q9XPT0]					NaN	NaN	NaN	49.829	6	4	4	5	3	4	2	5	5	4	7	3	4	2	5	5	6	7	4	6	7	5	5	6	6	6	6	7	4	5	6	4	6	7	7	4	3	5	3	5	5	5	7	4	5	5	5	6	5	4	7	4	5	4	4	4	4	7	4	4	4	4	6	5	5	5	5	5	5	3	4	5	3	6	5	6	3	4	4	3	3	4	5	5	4	4	7	3	4	5	5	6	4	3	3	4	4	5	3	5	3	4	5	4	4	2	4	5	3	4	4	4	4	5	5	4	6	5	5	5	5	4	4	5	5	5	4	4	3	5	3	78207.4	180266	72568.9	68929.4	66590.6	89907	63235.7	73502.9	180804	105044	74632.9	108217	62145.3	96823.2	95425.5	50059.2	51098.2	71832.3	89832.9	60097.6	38580.5	64386.4	107583	42052.3	95772.9	87542.6	36396.2	42753.6	109329	93983.1	44715.1	59153.3	82703.3	66146.9	60370.7	74933	71428	63917.4	66609.5	49153.1	37398.3	79977.3	66328	43654.9	46784.5	107017	81601.5	80887.3	60252.6	111748	40374.2	51614.4	66095.4	82022.2	83986.9	205189	80253.7	63170.7	44663.1	82740.3	90527.7	45112.4	69093.6	59836.4	63337.2	38282.3	76696.9	76344.3	77784.1	61375.9	118557	64929.6	22487.7	69493.7	69286.3	46534.4	50528.8	62630.2	15074.9	34617.4	55750.7	63290.4	142811	101499	81599.5	58744.9	100195	56511.9	60841.5	126417	46317	83841.7	123936	65522.2	55672.3	47775.4	61468.3	70974.7	57711.1	75239.2	33148	82822.4	46136	55815.3	60313	33293.2	65493.1	68935.9	53397.4	68302.5	62299.6	61884.5	60164.7	54973.3	58036.4	57388.6	48750.3	47397.2	69746.2	56781.2	55868.4	67895.6	31620.6	64175.6	35497.7	56049	45507.7	63950.9	60439	57991.4	53176.8
TraesCSU02G270000	0	TraesCSU02G270000.1.cds1	pep	chromosome:IWGSC:Un:452651056:452651301:1 gene:TraesCSU02G270000 transcript:TraesCSU02G270000.1 gene_biotype:protein_coding transcript_biotype:protein_coding gene_symbol:psaC description:Photosystem I iron-sulfur center [Source:UniProtKB/TrEMBL;Acc:A1YV22]					NaN	NaN	NaN	54.3533	10	10	9	8	9	11	9	12	11	11	11	9	10	8	11	11	10	11	12	11	12	11	7	11	11	12	11	12	9	11	12	12	12	11	12	12	7	9	6	12	11	12	11	11	9	12	10	11	12	11	9	9	9	10	10	6	11	12	12	12	11	10	7	9	12	12	11	10	11	8	10	7	8	11	10	10	10	10	7	7	5	11	10	9	9	9	11	10	9	12	11	11	12	10	11	12	11	10	10	9	9	5	8	11	12	10	9	7	9	7	7	11	6	9	7	9	7	9	8	8	11	8	12	10	7	10	6	6	5	11	8	134798	148758	116124	93138.1	117363	91354.9	63823.8	134592	175643	155697	200286	80100.8	107357	110361	110427	184094	127349	333076	247006	255857	259431	150574	88172.3	184854	326865	229821	130267	151188	117154	98468.9	205475	250669	236514	239024	164486	188114	75604	80321.6	79211.7	207967	269666	232778	179087	137125	156744	185537	187847	148966	171713	223656	171760	102942	123993	122128	99488.5	108430	105302	170849	201217	189363	184006	126202	53641.2	168527	187048	229561	172739	236765	112363	169357	169309	47385.5	80324.5	211908	170283	152916	164641	119019	112137	129485	51347.8	107182	142566	83676.6	112405	108208	170956	136858	105005	231003	120721	195251	225230	160057	140985	183374	204226	155733	137496	125617	122037	41279.3	67696.9	183980	260516	127541	101723	112982	98131.8	83524.2	62917.4	126051	60047.7	108215	73336.1	78984	79959.6	74394.4	61279.4	72206.1	150266	131255	175748	181775	116279	102035	72216.2	73298.5	53848.8	225912	136386

### Sheet: SpecData_Candidates
Comparison (group1/group2)	Leading Protein	AGI	Group	ProteinGroups	AVG Log2 Ratio	Absolute AVG Log2 Ratio	Pvalue	Qvalue	# of Ratios	UniProtIds	Genes	ProteinDescriptions	ProteinNames	# Unique Total Peptides	% Change	Ratio	Condition Numerator	Condition Denominator	GO Cellular Component	GO Molecular Function	GO Biological Process
half-UR-50Hum / 0-UR-100Hum	TraesCS4D02G070200	AT4G26910	TraesCS4D02G070200.1	TraesCS4D02G070200.1	15.3403	15.3403	0.0116583	0.014115	16	NaN	pep	chromosome:IWGSC:4D:45643779:45649235:1 gene:TraesCS4D02G070200 transcript:TraesCS4D02G070200.1 gene_biotype:protein_coding transcript_biotype:protein_coding	NaN	2	4.1485e+06	41486	half-UR-50Hum	0-UR-100Hum	NaN	NaN	NaN
full-UR-400Hum / 0-UR-100Hum	TraesCS4D02G070200	AT4G26910	TraesCS4D02G070200.1	TraesCS4D02G070200.1	12.397	12.397	4.8998e-11	3.55108e-09	20	NaN	pep	chromosome:IWGSC:4D:45643779:45649235:1 gene:TraesCS4D02G070200 transcript:TraesCS4D02G070200.1 gene_biotype:protein_coding transcript_biotype:protein_coding	NaN	2	539237	5393.37	full-UR-400Hum	0-UR-100Hum	NaN	NaN	NaN
half-UR-50Hum / 0-UR-100Hum	TraesCS6A02G087500	0	TraesCS6A02G087500.1;TraesCSU02G019100.1	TraesCS6A02G087500.1;TraesCSU02G019100.1	11.1699	11.1699	0.00719713	0.00960082	9	NaN	pep	chromosome:IWGSC:6A:55745371:55749955:-1 gene:TraesCS6A02G087500 transcript:TraesCS6A02G087500.1 gene_biotype:protein_coding transcript_biotype:protein_coding;chromosome:IWGSC:Un:20832054:20837456:1 gene:TraesCSU02G019100 transcript:TraesCSU02G019100.1 gene_biotype:protein_coding transcript_biotype:protein_coding	NaN	1	230296	2303.96	half-UR-50Hum	0-UR-100Hum	NaN	NaN	NaN
full-UR-200Hum / full-UR-50Hum	TraesCS5A02G276400	AT2G24580	TraesCS5A02G276400.1	TraesCS5A02G276400.1	11.0807	11.0807	0.0036152	0.00552878	12	NaN	pep	chromosome:IWGSC:5A:485468196:485469889:-1 gene:TraesCS5A02G276400 transcript:TraesCS5A02G276400.1 gene_biotype:protein_coding transcript_biotype:protein_coding	NaN	1	216478	2165.78	full-UR-200Hum	full-UR-50Hum	NaN	NaN	NaN
full-UR-100Hum / full-UR-NoHum	TraesCS3D02G084300	0	TraesCS3D02G084300.1	TraesCS3D02G084300.1	10.9721	10.9721	6.00918e-06	3.23337e-05	20	NaN	pep	chromosome:IWGSC:3D:42733244:42735211:-1 gene:TraesCS3D02G084300 transcript:TraesCS3D02G084300.1 gene_biotype:protein_coding transcript_biotype:protein_coding	NaN	1	200775	2008.75	full-UR-100Hum	full-UR-NoHum	NaN	NaN	NaN
0-UR-400Hum / 0-UR-NoHum	TraesCS7A02G336600	AT1G45332	TraesCS7A02G336600.1;TraesCS7A02G336600.2;TraesCS7A02G336600.3;TraesCS7A02G336600.4;TraesCS7B02G248200.1;TraesCS7B02G248200.2;TraesCS7B02G248200.3;TraesCS7B02G248200.4;TraesCS7D02G344300.1;TraesCS7D02G344300.2;TraesCS7D02G344300.3;TraesCS7D02G344300.4	TraesCS7A02G336600.1;TraesCS7A02G336600.2;TraesCS7A02G336600.3;TraesCS7A02G336600.4;TraesCS7B02G248200.1;TraesCS7B02G248200.2;TraesCS7B02G248200.3;TraesCS7B02G248200.4;TraesCS7D02G344300.1;TraesCS7D02G344300.2;TraesCS7D02G344300.3;TraesCS7D02G344300.4	10.9503	10.9503	0.000370758	0.000880637	10	NaN	pep	chromosome:IWGSC:7A:492641656:492660464:-1 gene:TraesCS7A02G336600 transcript:TraesCS7A02G336600.1 gene_biotype:protein_coding transcript_biotype:protein_coding description:Elongation factor G, mitochondrial [Source:UniProtKB/TrEMBL;Acc:A0A341XY08];chromosome:IWGSC:7A:492641656:492660464:-1 gene:TraesCS7A02G336600 transcript:TraesCS7A02G336600.2 gene_biotype:protein_coding transcript_biotype:protein_coding description:Elongation factor G, mitochondrial [Source:UniProtKB/TrEMBL;Acc:A0A341XY08];chromosome:IWGSC:7A:492642333:492660464:-1 gene:TraesCS7A02G336600 transcript:TraesCS7A02G336600.3 gene_biotype:protein_coding transcript_biotype:protein_coding description:Elongation factor G, mitochondrial [Source:UniProtKB/TrEMBL;Acc:A0A341XY08];chromosome:IWGSC:7A:492641725:492660464:-1 gene:TraesCS7A02G336600 transcript:TraesCS7A02G336600.4 gene_biotype:protein_coding transcript_biotype:protein_coding description:Elongation factor G, mitochondrial [Source:UniProtKB/TrEMBL;Acc:A0A341XY08];chromosome:IWGSC:7B:458511208:458527871:-1 gene:TraesCS7B02G248200 transcript:TraesCS7B02G248200.1 gene_biotype:protein_coding transcript_biotype:protein_coding description:Elongation factor G, mitochondrial [Source:UniProtKB/TrEMBL;Acc:A0A341YEP1];chromosome:IWGSC:7B:458511208:458527871:-1 gene:TraesCS7B02G248200 transcript:TraesCS7B02G248200.2 gene_biotype:protein_coding transcript_biotype:protein_coding description:Elongation factor G, mitochondrial [Source:UniProtKB/TrEMBL;Acc:A0A341YEP1];chromosome:IWGSC:7B:458511208:458527871:-1 gene:TraesCS7B02G248200 transcript:TraesCS7B02G248200.3 gene_biotype:protein_coding transcript_biotype:protein_coding description:Elongation factor G, mitochondrial [Source:UniProtKB/TrEMBL;Acc:A0A341YEP1];chromosome:IWGSC:7B:458513474:458527871:-1 gene:TraesCS7B02G248200 transcript:TraesCS7B02G248200.4 gene_biotype:protein_coding transcript_biotype:protein_coding description:Elongation factor G, mitochondrial [Source:UniProtKB/TrEMBL;Acc:A0A341YEP1];chromosome:IWGSC:7D:441850692:441868016:-1 gene:TraesCS7D02G344300 transcript:TraesCS7D02G344300.1 gene_biotype:protein_coding transcript_biotype:protein_coding description:Elongation factor G, mitochondrial [Source:UniProtKB/TrEMBL;Acc:A0A341YZW9];chromosome:IWGSC:7D:441850692:441868016:-1 gene:TraesCS7D02G344300 transcript:TraesCS7D02G344300.2 gene_biotype:protein_coding transcript_biotype:protein_coding description:Elongation factor G, mitochondrial [Source:UniProtKB/TrEMBL;Acc:A0A341YZW9];chromosome:IWGSC:7D:441851420:441868016:-1 gene:TraesCS7D02G344300 transcript:TraesCS7D02G344300.3 gene_biotype:protein_coding transcript_biotype:protein_coding description:Elongation factor G, mitochondrial [Source:UniProtKB/TrEMBL;Acc:A0A341YZW9];chromosome:IWGSC:7D:441852138:441868016:-1 gene:TraesCS7D02G344300 transcript:TraesCS7D02G344300.4 gene_biotype:protein_coding transcript_biotype:protein_coding description:Elongation factor G, mitochondrial [Source:UniProtKB/TrEMBL;Acc:A0A341YZW9]	NaN	2	197764	1978.64	0-UR-400Hum	0-UR-NoHum	NaN	NaN	NaN
full-UR-50Hum / 0-UR-NoHum	TraesCS7A02G336600	AT1G45332	TraesCS7A02G336600.1;TraesCS7A02G336600.2;TraesCS7A02G336600.3;TraesCS7A02G336600.4;TraesCS7B02G248200.1;TraesCS7B02G248200.2;TraesCS7B02G248200.3;TraesCS7B02G248200.4;TraesCS7D02G344300.1;TraesCS7D02G344300.2;TraesCS7D02G344300.3;TraesCS7D02G344300.4	TraesCS7A02G336600.1;TraesCS7A02G336600.2;TraesCS7A02G336600.3;TraesCS7A02G336600.4;TraesCS7B02G248200.1;TraesCS7B02G248200.2;TraesCS7B02G248200.3;TraesCS7B02G248200.4;TraesCS7D02G344300.1;TraesCS7D02G344300.2;TraesCS7D02G344300.3;TraesCS7D02G344300.4	10.8879	10.8879	0.0370851	0.0352744	8	NaN	pep	chromosome:IWGSC:7A:492641656:492660464:-1 gene:TraesCS7A02G336600 transcript:TraesCS7A02G336600.1 gene_biotype:protein_coding transcript_biotype:protein_coding description:Elongation factor G, mitochondrial [Source:UniProtKB/TrEMBL;Acc:A0A341XY08];chromosome:IWGSC:7A:492641656:492660464:-1 gene:TraesCS7A02G336600 transcript:TraesCS7A02G336600.2 gene_biotype:protein_coding transcript_biotype:protein_coding description:Elongation factor G, mitochondrial [Source:UniProtKB/TrEMBL;Acc:A0A341XY08];chromosome:IWGSC:7A:492642333:492660464:-1 gene:TraesCS7A02G336600 transcript:TraesCS7A02G336600.3 gene_biotype:protein_coding transcript_biotype:protein_coding description:Elongation factor G, mitochondrial [Source:UniProtKB/TrEMBL;Acc:A0A341XY08];chromosome:IWGSC:7A:492641725:492660464:-1 gene:TraesCS7A02G336600 transcript:TraesCS7A02G336600.4 gene_biotype:protein_coding transcript_biotype:protein_coding description:Elongation factor G, mitochondrial [Source:UniProtKB/TrEMBL;Acc:A0A341XY08];chromosome:IWGSC:7B:458511208:458527871:-1 gene:TraesCS7B02G248200 transcript:TraesCS7B02G248200.1 gene_biotype:protein_coding transcript_biotype:protein_coding description:Elongation factor G, mitochondrial [Source:UniProtKB/TrEMBL;Acc:A0A341YEP1];chromosome:IWGSC:7B:458511208:458527871:-1 gene:TraesCS7B02G248200 transcript:TraesCS7B02G248200.2 gene_biotype:protein_coding transcript_biotype:protein_coding description:Elongation factor G, mitochondrial [Source:UniProtKB/TrEMBL;Acc:A0A341YEP1];chromosome:IWGSC:7B:458511208:458527871:-1 gene:TraesCS7B02G248200 transcript:TraesCS7B02G248200.3 gene_biotype:protein_coding transcript_biotype:protein_coding description:Elongation factor G, mitochondrial [Source:UniProtKB/TrEMBL;Acc:A0A341YEP1];chromosome:IWGSC:7B:458513474:458527871:-1 gene:TraesCS7B02G248200 transcript:TraesCS7B02G248200.4 gene_biotype:protein_coding transcript_biotype:protein_coding description:Elongation factor G, mitochondrial [Source:UniProtKB/TrEMBL;Acc:A0A341YEP1];chromosome:IWGSC:7D:441850692:441868016:-1 gene:TraesCS7D02G344300 transcript:TraesCS7D02G344300.1 gene_biotype:protein_coding transcript_biotype:protein_coding description:Elongation factor G, mitochondrial [Source:UniProtKB/TrEMBL;Acc:A0A341YZW9];chromosome:IWGSC:7D:441850692:441868016:-1 gene:TraesCS7D02G344300 transcript:TraesCS7D02G344300.2 gene_biotype:protein_coding transcript_biotype:protein_coding description:Elongation factor G, mitochondrial [Source:UniProtKB/TrEMBL;Acc:A0A341YZW9];chromosome:IWGSC:7D:441851420:441868016:-1 gene:TraesCS7D02G344300 transcript:TraesCS7D02G344300.3 gene_biotype:protein_coding transcript_biotype:protein_coding description:Elongation factor G, mitochondrial [Source:UniProtKB/TrEMBL;Acc:A0A341YZW9];chromosome:IWGSC:7D:441852138:441868016:-1 gene:TraesCS7D02G344300 transcript:TraesCS7D02G344300.4 gene_biotype:protein_coding transcript_biotype:protein_coding description:Elongation factor G, mitochondrial [Source:UniProtKB/TrEMBL;Acc:A0A341YZW9]	NaN	2	189391	1894.91	full-UR-50Hum	0-UR-NoHum	NaN	NaN	NaN
full-UR-400Hum / full-UR-100Hum	TraesCS1B02G014600	0	TraesCS1B02G014600.1;TraesCS1B02G016300.1;TraesCS1D02G007300.1;TraesCSU02G005600.1	TraesCS1B02G014600.1;TraesCS1B02G016300.1;TraesCS1D02G007300.1;TraesCSU02G005600.1	10.8086	10.8086	0.00126414	0.00237303	14	NaN	pep	chromosome:IWGSC:1B:7128584:7130175:-1 gene:TraesCS1B02G014600 transcript:TraesCS1B02G014600.1 gene_biotype:protein_coding transcript_biotype:protein_coding description:Dirigent protein [Source:UniProtKB/TrEMBL;Acc:A0A1D5SJ56];chromosome:IWGSC:1B:7926804:7928335:-1 gene:TraesCS1B02G016300 transcript:TraesCS1B02G016300.1 gene_biotype:protein_coding transcript_biotype:protein_coding description:Dirigent protein [Source:UniProtKB/TrEMBL;Acc:A0A1D5SKQ6];chromosome:IWGSC:1D:3614575:3616104:1 gene:TraesCS1D02G007300 transcript:TraesCS1D02G007300.1 gene_biotype:protein_coding transcript_biotype:protein_coding description:Dirigent protein [Source:UniProtKB/TrEMBL;Acc:A0A1D5T1B2];chromosome:IWGSC:Un:9819050:9820603:-1 gene:TraesCSU02G005600 transcript:TraesCSU02G005600.1 gene_biotype:protein_coding transcript_biotype:protein_coding description:Dirigent protein [Source:UniProtKB/TrEMBL;Acc:A0A1D5T2Q5]	NaN	1	179254	1793.54	full-UR-400Hum	full-UR-100Hum	NaN	NaN	NaN
full-UR-50Hum / full-UR-NoHum	TraesCS3A02G321900	0	TraesCS3A02G321900.1;TraesCS3B02G344200.1;TraesCS3D02G309400.1	TraesCS3A02G321900.1;TraesCS3B02G344200.1;TraesCS3D02G309400.1	10.7475	10.7475	0.000524353	0.00116512	10	NaN	pep	chromosome:IWGSC:3A:565464188:565464998:1 gene:TraesCS3A02G321900 transcript:TraesCS3A02G321900.1 gene_biotype:protein_coding transcript_biotype:protein_coding description:Similar to Photosystem II reaction center W protein (PSII 6.1 kDa protein) (Fragment) [Source: Projected from Oryza sativa (Os01g0773700)];chromosome:IWGSC:3B:553570450:553571421:1 gene:TraesCS3B02G344200 transcript:TraesCS3B02G344200.1 gene_biotype:protein_coding transcript_biotype:protein_coding description:Similar to Photosystem II reaction center W protein (PSII 6.1 kDa protein) (Fragment) [Source: Projected from Oryza sativa (Os01g0773700)];chromosome:IWGSC:3D:423389319:423390159:-1 gene:TraesCS3D02G309400 transcript:TraesCS3D02G309400.1 gene_biotype:protein_coding transcript_biotype:protein_coding description:Similar to Photosystem II reaction center W protein (PSII 6.1 kDa protein) (Fragment) [Source: Projected from Oryza sativa (Os01g0773700)]	NaN	1	171819	1719.19	full-UR-50Hum	full-UR-NoHum	NaN	NaN	NaN
full-UR-50Hum / 0-UR-100Hum	TraesCS6A02G087500	0	TraesCS6A02G087500.1;TraesCSU02G019100.1	TraesCS6A02G087500.1;TraesCSU02G019100.1	10.7352	10.7352	1.00522e-05	4.87949e-05	12	NaN	pep	chromosome:IWGSC:6A:55745371:55749955:-1 gene:TraesCS6A02G087500 transcript:TraesCS6A02G087500.1 gene_biotype:protein_coding transcript_biotype:protein_coding;chromosome:IWGSC:Un:20832054:20837456:1 gene:TraesCSU02G019100 transcript:TraesCSU02G019100.1 gene_biotype:protein_coding transcript_biotype:protein_coding	NaN	1	170360	1704.6	full-UR-50Hum	0-UR-100Hum	NaN	NaN	NaN
0-UR-100Hum / 0-UR-NoHum	TraesCS7A02G307900	0	TraesCS7A02G307900.1.cds1;TraesCS7A02G308000.1.cds1;TraesCS7B02G208100.1.cds1;TraesCS7D02G304800.1.cds1	TraesCS7A02G307900.1.cds1;TraesCS7A02G308000.1.cds1;TraesCS7B02G208100.1.cds1;TraesCS7D02G304800.1.cds1	10.7125	10.7125	0.0379661	0.035931	4	NaN	pep	chromosome:IWGSC:7A:435826831:435827403:-1 gene:TraesCS7A02G307900 transcript:TraesCS7A02G307900.1 gene_biotype:protein_coding transcript_biotype:protein_coding;chromosome:IWGSC:7A:435864488:435865337:-1 gene:TraesCS7A02G308000 transcript:TraesCS7A02G308000.1 gene_biotype:protein_coding transcript_biotype:protein_coding;chromosome:IWGSC:7B:380855464:380856410:-1 gene:TraesCS7B02G208100 transcript:TraesCS7B02G208100.1 gene_biotype:protein_coding transcript_biotype:protein_coding;chromosome:IWGSC:7D:386562664:386563443:-1 gene:TraesCS7D02G304800 transcript:TraesCS7D02G304800.1 gene_biotype:protein_coding transcript_biotype:protein_coding	NaN	1	167693	1677.93	0-UR-100Hum	0-UR-NoHum	NaN	NaN	NaN
half-UR-NoHum / 0-UR-100Hum	TraesCS4D02G070200	AT4G26910	TraesCS4D02G070200.1	TraesCS4D02G070200.1	10.5695	10.5695	2.88827e-06	1.80427e-05	18	NaN	pep	chromosome:IWGSC:4D:45643779:45649235:1 gene:TraesCS4D02G070200 transcript:TraesCS4D02G070200.1 gene_biotype:protein_coding transcript_biotype:protein_coding	NaN	2	151864	1519.64	half-UR-NoHum	0-UR-100Hum	NaN	NaN	NaN
full-UR-400Hum / full-UR-NoHum	TraesCS3A02G397700	AT2G26730	TraesCS3A02G397700.1	TraesCS3A02G397700.1	10.4863	10.4863	0.000153053	0.000431046	12	NaN	pep	chromosome:IWGSC:3A:644935458:644940872:1 gene:TraesCS3A02G397700 transcript:TraesCS3A02G397700.1 gene_biotype:protein_coding transcript_biotype:protein_coding	NaN	1	143342	1434.42	full-UR-400Hum	full-UR-NoHum	NaN	NaN	NaN
full-UR-NoHum / 0-UR-NoHum	TraesCS1B02G301700	AT3G47300	TraesCS1B02G301700.1	TraesCS1B02G301700.1	10.4238	10.4238	0.00290674	0.00463911	8	NaN	pep	chromosome:IWGSC:1B:522356657:522362393:1 gene:TraesCS1B02G301700 transcript:TraesCS1B02G301700.1 gene_biotype:protein_coding transcript_biotype:protein_coding	NaN	1	137268	1373.68	full-UR-NoHum	0-UR-NoHum	NaN	NaN	NaN
full-UR-NoHum / 0-UR-100Hum	TraesCS6A02G087500	0	TraesCS6A02G087500.1;TraesCSU02G019100.1	TraesCS6A02G087500.1;TraesCSU02G019100.1	10.4122	10.4122	0.000617186	0.00132796	8	NaN	pep	chromosome:IWGSC:6A:55745371:55749955:-1 gene:TraesCS6A02G087500 transcript:TraesCS6A02G087500.1 gene_biotype:protein_coding transcript_biotype:protein_coding;chromosome:IWGSC:Un:20832054:20837456:1 gene:TraesCSU02G019100 transcript:TraesCSU02G019100.1 gene_biotype:protein_coding transcript_biotype:protein_coding	NaN	1	136165	1362.65	full-UR-NoHum	0-UR-100Hum	NaN	NaN	NaN
half-UR-NoHum / 0-UR-100Hum	TraesCS4D02G329500	0	TraesCS4D02G329500.1	TraesCS4D02G329500.1	10.3693	10.3693	0.0543295	0.0475785	8	NaN	pep	chromosome:IWGSC:4D:487654490:487655480:-1 gene:TraesCS4D02G329500 transcript:TraesCS4D02G329500.1 gene_biotype:protein_coding transcript_biotype:protein_coding	NaN	3	132177	1322.77	half-UR-NoHum	0-UR-100Hum	NaN	NaN	NaN
full-UR-50Hum / full-UR-NoHum	TraesCS3D02G084300	0	TraesCS3D02G084300.1	TraesCS3D02G084300.1	10.325	10.325	7.93634e-10	3.03286e-08	24	NaN	pep	chromosome:IWGSC:3D:42733244:42735211:-1 gene:TraesCS3D02G084300 transcript:TraesCS3D02G084300.1 gene_biotype:protein_coding transcript_biotype:protein_coding	NaN	1	128173	1282.73	full-UR-50Hum	full-UR-NoHum	NaN	NaN	NaN
full-UR-400Hum / 0-UR-100Hum	TraesCS4A02G458100	0	TraesCS4A02G458100.1	TraesCS4A02G458100.1	10.2865	10.2865	0.0212402	0.0227377	10	NaN	pep	chromosome:IWGSC:4A:723141492:723142319:-1 gene:TraesCS4A02G458100 transcript:TraesCS4A02G458100.1 gene_biotype:protein_coding transcript_biotype:protein_coding	NaN	1	124794	1248.94	full-UR-400Hum	0-UR-100Hum	NaN	NaN	NaN
full-UR-400Hum / full-UR-100Hum	TraesCS7A02G446400	AT2G26060	TraesCS7A02G446400.2;TraesCS7A02G446500.1;TraesCS7B02G346100.1;TraesCS7B02G346200.1;TraesCS7D02G435400.1	TraesCS7A02G446400.2;TraesCS7A02G446500.1;TraesCS7B02G346100.1;TraesCS7B02G346200.1;TraesCS7D02G435400.1	10.2815	10.2815	0.0014351	0.00263039	12	NaN	pep	chromosome:IWGSC:7A:641349145:641353131:1 gene:TraesCS7A02G446400 transcript:TraesCS7A02G446400.2 gene_biotype:protein_coding transcript_biotype:protein_coding description:Probable cytosolic iron-sulfur protein assembly protein CIAO1 homolog [Source:UniProtKB/TrEMBL;Acc:A0A341Y2H5];chromosome:IWGSC:7A:641397059:641401493:1 gene:TraesCS7A02G446500 transcript:TraesCS7A02G446500.1 gene_biotype:protein_coding transcript_biotype:protein_coding description:Probable cytosolic iron-sulfur protein assembly protein CIAO1 homolog [Source:UniProtKB/TrEMBL;Acc:A0A1D6BKB3];chromosome:IWGSC:7B:602087939:602092341:1 gene:TraesCS7B02G346100 transcript:TraesCS7B02G346100.1 gene_biotype:protein_coding transcript_biotype:protein_coding description:Probable cytosolic iron-sulfur protein assembly protein CIAO1 homolog [Source:UniProtKB/TrEMBL;Acc:A0A341Z0H1];chromosome:IWGSC:7B:602093316:602098216:1 gene:TraesCS7B02G346200 transcript:TraesCS7B02G346200.1 gene_biotype:protein_coding transcript_biotype:protein_coding description:Probable cytosolic iron-sulfur protein assembly protein CIAO1 homolog [Source:UniProtKB/TrEMBL;Acc:A0A1D6C8S0];chromosome:IWGSC:7D:554578454:554583719:-1 gene:TraesCS7D02G435400 transcript:TraesCS7D02G435400.1 gene_biotype:protein_coding transcript_biotype:protein_coding description:Probable cytosolic iron-sulfur protein assembly protein CIAO1 homolog [Source:UniProtKB/TrEMBL;Acc:A0A1D6CRW3]	NaN	1	124362	1244.62	full-UR-400Hum	full-UR-100Hum	NaN	NaN	NaN
full-UR-200Hum / 0-UR-100Hum	TraesCS4D02G070200	AT4G26910	TraesCS4D02G070200.1	TraesCS4D02G070200.1	10.2767	10.2767	6.50249e-05	0.000216961	22	NaN	pep	chromosome:IWGSC:4D:45643779:45649235:1 gene:TraesCS4D02G070200 transcript:TraesCS4D02G070200.1 gene_biotype:protein_coding transcript_biotype:protein_coding	NaN	2	123951	1240.51	full-UR-200Hum	0-UR-100Hum	NaN	NaN	NaN
0-UR-400Hum / 0-UR-100Hum	TraesCS4D02G070200	AT4G26910	TraesCS4D02G070200.1	TraesCS4D02G070200.1	10.2753	10.2753	0.00404682	0.0060535	8	NaN	pep	chromosome:IWGSC:4D:45643779:45649235:1 gene:TraesCS4D02G070200 transcript:TraesCS4D02G070200.1 gene_biotype:protein_coding transcript_biotype:protein_coding	NaN	2	123826	1239.26	0-UR-400Hum	0-UR-100Hum	NaN	NaN	NaN
half-UR-100Hum / 0-UR-NoHum	TraesCS6A02G274500	AT1G27500	TraesCS6A02G274500.1;TraesCS6B02G302000.1;TraesCS6D02G254800.1	TraesCS6A02G274500.1;TraesCS6B02G302000.1;TraesCS6D02G254800.1	10.2146	10.2146	0.000183328	0.000498826	12	NaN	pep	chromosome:IWGSC:6A:501221736:501225744:-1 gene:TraesCS6A02G274500 transcript:TraesCS6A02G274500.1 gene_biotype:protein_coding transcript_biotype:protein_coding;chromosome:IWGSC:6B:541156965:541163053:-1 gene:TraesCS6B02G302000 transcript:TraesCS6B02G302000.1 gene_biotype:protein_coding transcript_biotype:protein_coding;chromosome:IWGSC:6D:359528797:359532792:-1 gene:TraesCS6D02G254800 transcript:TraesCS6D02G254800.1 gene_biotype:protein_coding transcript_biotype:protein_coding	NaN	1	118727	1188.27	half-UR-100Hum	0-UR-NoHum	NaN	NaN	NaN
full-UR-400Hum / full-UR-100Hum	TraesCS3B02G296900	AT3G48120	TraesCS3B02G296900.1;TraesCS3B02G296900.3	TraesCS3B02G296900.1;TraesCS3B02G296900.3	10.1996	10.1996	6.66511e-05	0.00022125	14	NaN	pep	chromosome:IWGSC:3B:476037034:476041134:1 gene:TraesCS3B02G296900 transcript:TraesCS3B02G296900.1 gene_biotype:protein_coding transcript_biotype:protein_coding;chromosome:IWGSC:3B:476037034:476041134:1 gene:TraesCS3B02G296900 transcript:TraesCS3B02G296900.3 gene_biotype:protein_coding transcript_biotype:protein_coding	NaN	1	117492	1175.92	full-UR-400Hum	full-UR-100Hum	NaN	NaN	NaN
0-UR-400Hum / 0-UR-NoHum	TraesCS1B02G393300	0	TraesCS1B02G393300.1;TraesCS1B02G393300.2;TraesCS1B02G393300.3;TraesCS1B02G393300.4;TraesCS1D02G379900.1;TraesCS1D02G379900.2;TraesCS1D02G379900.3	TraesCS1B02G393300.1;TraesCS1B02G393300.2;TraesCS1B02G393300.3;TraesCS1B02G393300.4;TraesCS1D02G379900.1;TraesCS1D02G379900.2;TraesCS1D02G379900.3	10.1495	10.1495	0.00332612	0.00517049	10	NaN	pep	chromosome:IWGSC:1B:626152672:626154951:1 gene:TraesCS1B02G393300 transcript:TraesCS1B02G393300.1 gene_biotype:protein_coding transcript_biotype:protein_coding description:Phospholipase D [Source:UniProtKB/TrEMBL;Acc:A0A1D5SEP9];chromosome:IWGSC:1B:626152672:626155805:1 gene:TraesCS1B02G393300 transcript:TraesCS1B02G393300.2 gene_biotype:protein_coding transcript_biotype:protein_coding description:Phospholipase D [Source:UniProtKB/TrEMBL;Acc:A0A1D5SEP9];chromosome:IWGSC:1B:626152672:626155805:1 gene:TraesCS1B02G393300 transcript:TraesCS1B02G393300.3 gene_biotype:protein_coding transcript_biotype:protein_coding description:Phospholipase D [Source:UniProtKB/TrEMBL;Acc:A0A1D5SEP9];chromosome:IWGSC:1B:626152672:626155805:1 gene:TraesCS1B02G393300 transcript:TraesCS1B02G393300.4 gene_biotype:protein_coding transcript_biotype:protein_coding description:Phospholipase D [Source:UniProtKB/TrEMBL;Acc:A0A1D5SEP9];chromosome:IWGSC:1D:455772652:455775711:-1 gene:TraesCS1D02G379900 transcript:TraesCS1D02G379900.1 gene_biotype:protein_coding transcript_biotype:protein_coding description:Phospholipase D [Source:UniProtKB/TrEMBL;Acc:A0A1D5SVC9];chromosome:IWGSC:1D:455772652:455775711:-1 gene:TraesCS1D02G379900 transcript:TraesCS1D02G379900.2 gene_biotype:protein_coding transcript_biotype:protein_coding description:Phospholipase D [Source:UniProtKB/TrEMBL;Acc:A0A1D5SVC9];chromosome:IWGSC:1D:455772652:455775711:-1 gene:TraesCS1D02G379900 transcript:TraesCS1D02G379900.3 gene_biotype:protein_coding transcript_biotype:protein_coding description:Phospholipase D [Source:UniProtKB/TrEMBL;Acc:A0A1D5SVC9]	NaN	1	113483	1135.83	0-UR-400Hum	0-UR-NoHum	NaN	NaN	NaN
0-UR-50Hum / 0-UR-NoHum	TraesCS1B02G393300	0	TraesCS1B02G393300.1;TraesCS1B02G393300.2;TraesCS1B02G393300.3;TraesCS1B02G393300.4;TraesCS1D02G379900.1;TraesCS1D02G379900.2;TraesCS1D02G379900.3	TraesCS1B02G393300.1;TraesCS1B02G393300.2;TraesCS1B02G393300.3;TraesCS1B02G393300.4;TraesCS1D02G379900.1;TraesCS1D02G379900.2;TraesCS1D02G379900.3	10.1263	10.1263	0.00546992	0.00771155	12	NaN	pep	chromosome:IWGSC:1B:626152672:626154951:1 gene:TraesCS1B02G393300 transcript:TraesCS1B02G393300.1 gene_biotype:protein_coding transcript_biotype:protein_coding description:Phospholipase D [Source:UniProtKB/TrEMBL;Acc:A0A1D5SEP9];chromosome:IWGSC:1B:626152672:626155805:1 gene:TraesCS1B02G393300 transcript:TraesCS1B02G393300.2 gene_biotype:protein_coding transcript_biotype:protein_coding description:Phospholipase D [Source:UniProtKB/TrEMBL;Acc:A0A1D5SEP9];chromosome:IWGSC:1B:626152672:626155805:1 gene:TraesCS1B02G393300 transcript:TraesCS1B02G393300.3 gene_biotype:protein_coding transcript_biotype:protein_coding description:Phospholipase D [Source:UniProtKB/TrEMBL;Acc:A0A1D5SEP9];chromosome:IWGSC:1B:626152672:626155805:1 gene:TraesCS1B02G393300 transcript:TraesCS1B02G393300.4 gene_biotype:protein_coding transcript_biotype:protein_coding description:Phospholipase D [Source:UniProtKB/TrEMBL;Acc:A0A1D5SEP9];chromosome:IWGSC:1D:455772652:455775711:-1 gene:TraesCS1D02G379900 transcript:TraesCS1D02G379900.1 gene_biotype:protein_coding transcript_biotype:protein_coding description:Phospholipase D [Source:UniProtKB/TrEMBL;Acc:A0A1D5SVC9];chromosome:IWGSC:1D:455772652:455775711:-1 gene:TraesCS1D02G379900 transcript:TraesCS1D02G379900.2 gene_biotype:protein_coding transcript_biotype:protein_coding description:Phospholipase D [Source:UniProtKB/TrEMBL;Acc:A0A1D5SVC9];chromosome:IWGSC:1D:455772652:455775711:-1 gene:TraesCS1D02G379900 transcript:TraesCS1D02G379900.3 gene_biotype:protein_coding transcript_biotype:protein_coding description:Phospholipase D [Source:UniProtKB/TrEMBL;Acc:A0A1D5SVC9]	NaN	1	111672	1117.72	0-UR-50Hum	0-UR-NoHum	NaN	NaN	NaN
full-UR-200Hum / 0-UR-100Hum	TraesCS4A02G458100	0	TraesCS4A02G458100.1	TraesCS4A02G458100.1	10.1142	10.1142	0.0304473	0.0301951	10	NaN	pep	chromosome:IWGSC:4A:723141492:723142319:-1 gene:TraesCS4A02G458100 transcript:TraesCS4A02G458100.1 gene_biotype:protein_coding transcript_biotype:protein_coding	NaN	1	110734	1108.34	full-UR-200Hum	0-UR-100Hum	NaN	NaN	NaN
half-UR-50Hum / 0-UR-400Hum	TraesCS6A02G411700	0	TraesCS6A02G411700.1.cds1	TraesCS6A02G411700.1.cds1	10.1103	10.1103	0.000156705	0.000439374	10	NaN	pep	chromosome:IWGSC:6A:613950431:613953598:1 gene:TraesCS6A02G411700 transcript:TraesCS6A02G411700.1 gene_biotype:protein_coding transcript_biotype:protein_coding	NaN	1	110435	1105.35	half-UR-50Hum	0-UR-400Hum	NaN	NaN	NaN
full-UR-NoHum / 0-UR-100Hum	TraesCS4A02G458100	0	TraesCS4A02G458100.1	TraesCS4A02G458100.1	10.1063	10.1063	0.000484405	0.00109255	12	NaN	pep	chromosome:IWGSC:4A:723141492:723142319:-1 gene:TraesCS4A02G458100 transcript:TraesCS4A02G458100.1 gene_biotype:protein_coding transcript_biotype:protein_coding	NaN	1	110129	1102.29	full-UR-NoHum	0-UR-100Hum	NaN	NaN	NaN
full-UR-400Hum / 0-UR-NoHum	TraesCS4A02G458100	0	TraesCS4A02G458100.1	TraesCS4A02G458100.1	10.0843	10.0843	0.0175071	0.0195001	16	NaN	pep	chromosome:IWGSC:4A:723141492:723142319:-1 gene:TraesCS4A02G458100 transcript:TraesCS4A02G458100.1 gene_biotype:protein_coding transcript_biotype:protein_coding	NaN	1	108464	1085.64	full-UR-400Hum	0-UR-NoHum	NaN	NaN	NaN
full-UR-400Hum / full-UR-NoHum	TraesCS5B02G151300	AT2G30110	TraesCS5B02G151300.1	TraesCS5B02G151300.1	10.0677	10.0677	8.16857e-07	6.66965e-06	18	NaN	pep	chromosome:IWGSC:5B:280459113:280465908:1 gene:TraesCS5B02G151300 transcript:TraesCS5B02G151300.1 gene_biotype:protein_coding transcript_biotype:protein_coding	NaN	1	107218	1073.18	full-UR-400Hum	full-UR-NoHum	NaN	NaN	NaN
full-UR-100Hum / 0-UR-100Hum	TraesCS6A02G087500	0	TraesCS6A02G087500.1;TraesCSU02G019100.1	TraesCS6A02G087500.1;TraesCSU02G019100.1	10.0199	10.0199	0.000301334	0.000745127	14	NaN	pep	chromosome:IWGSC:6A:55745371:55749955:-1 gene:TraesCS6A02G087500 transcript:TraesCS6A02G087500.1 gene_biotype:protein_coding transcript_biotype:protein_coding;chromosome:IWGSC:Un:20832054:20837456:1 gene:TraesCSU02G019100 transcript:TraesCSU02G019100.1 gene_biotype:protein_coding transcript_biotype:protein_coding	NaN	1	103725	1038.25	full-UR-100Hum	0-UR-100Hum	NaN	NaN	NaN
half-UR-200Hum / 0-UR-NoHum	TraesCS3A02G243200	0	TraesCS3A02G243200.1;TraesCS3A02G243200.2;TraesCS3B02G271300.1;TraesCS3B02G271300.2;TraesCS3D02G243200.1;TraesCS3D02G243200.2	TraesCS3A02G243200.1;TraesCS3A02G243200.2;TraesCS3B02G271300.1;TraesCS3B02G271300.2;TraesCS3D02G243200.1;TraesCS3D02G243200.2	10.0097	10.0097	0.0129052	0.0153077	10	NaN	pep	chromosome:IWGSC:3A:456775570:456777018:1 gene:TraesCS3A02G243200 transcript:TraesCS3A02G243200.1 gene_biotype:protein_coding transcript_biotype:protein_coding;chromosome:IWGSC:3A:456775570:456777018:1 gene:TraesCS3A02G243200 transcript:TraesCS3A02G243200.2 gene_biotype:protein_coding transcript_biotype:protein_coding;chromosome:IWGSC:3B:436739823:436741206:1 gene:TraesCS3B02G271300 transcript:TraesCS3B02G271300.1 gene_biotype:protein_coding transcript_biotype:protein_coding;chromosome:IWGSC:3B:436739913:436741206:1 gene:TraesCS3B02G271300 transcript:TraesCS3B02G271300.2 gene_biotype:protein_coding transcript_biotype:protein_coding;chromosome:IWGSC:3D:338489574:338490937:1 gene:TraesCS3D02G243200 transcript:TraesCS3D02G243200.1 gene_biotype:protein_coding transcript_biotype:protein_coding;chromosome:IWGSC:3D:338489574:338490937:1 gene:TraesCS3D02G243200 transcript:TraesCS3D02G243200.2 gene_biotype:protein_coding transcript_biotype:protein_coding	NaN	1	102994	1030.94	half-UR-200Hum	0-UR-NoHum	NaN	NaN	NaN
0-UR-200Hum / 0-UR-NoHum	TraesCS1B02G301700	AT3G47300	TraesCS1B02G301700.1	TraesCS1B02G301700.1	10.0075	10.0075	2.32629e-08	4.11828e-07	14	NaN	pep	chromosome:IWGSC:1B:522356657:522362393:1 gene:TraesCS1B02G301700 transcript:TraesCS1B02G301700.1 gene_biotype:protein_coding transcript_biotype:protein_coding	NaN	1	102835	1029.35	0-UR-200Hum	0-UR-NoHum	NaN	NaN	NaN
0-UR-100Hum / 0-UR-NoHum	TraesCS3A02G243200	0	TraesCS3A02G243200.1;TraesCS3A02G243200.2;TraesCS3B02G271300.1;TraesCS3B02G271300.2;TraesCS3D02G243200.1;TraesCS3D02G243200.2	TraesCS3A02G243200.1;TraesCS3A02G243200.2;TraesCS3B02G271300.1;TraesCS3B02G271300.2;TraesCS3D02G243200.1;TraesCS3D02G243200.2	9.98053	9.98053	2.84105e-06	1.78048e-05	14	NaN	pep	chromosome:IWGSC:3A:456775570:456777018:1 gene:TraesCS3A02G243200 transcript:TraesCS3A02G243200.1 gene_biotype:protein_coding transcript_biotype:protein_coding;chromosome:IWGSC:3A:456775570:456777018:1 gene:TraesCS3A02G243200 transcript:TraesCS3A02G243200.2 gene_biotype:protein_coding transcript_biotype:protein_coding;chromosome:IWGSC:3B:436739823:436741206:1 gene:TraesCS3B02G271300 transcript:TraesCS3B02G271300.1 gene_biotype:protein_coding transcript_biotype:protein_coding;chromosome:IWGSC:3B:436739913:436741206:1 gene:TraesCS3B02G271300 transcript:TraesCS3B02G271300.2 gene_biotype:protein_coding transcript_biotype:protein_coding;chromosome:IWGSC:3D:338489574:338490937:1 gene:TraesCS3D02G243200 transcript:TraesCS3D02G243200.1 gene_biotype:protein_coding transcript_biotype:protein_coding;chromosome:IWGSC:3D:338489574:338490937:1 gene:TraesCS3D02G243200 transcript:TraesCS3D02G243200.2 gene_biotype:protein_coding transcript_biotype:protein_coding	NaN	1	100928	1010.28	0-UR-100Hum	0-UR-NoHum	NaN	NaN	NaN
half-UR-NoHum / 0-UR-50Hum	TraesCS6A02G181100	AT5G63110	TraesCS6A02G181100.1;TraesCS6B02G210200.1;TraesCS6B02G210200.2;TraesCS6D02G168400.1;TraesCS6D02G168400.2	TraesCS6A02G181100.1;TraesCS6B02G210200.1;TraesCS6B02G210200.2;TraesCS6D02G168400.1;TraesCS6D02G168400.2	9.97854	9.97854	4.82753e-09	1.21461e-07	24	NaN	pep	chromosome:IWGSC:6A:206004364:206008422:1 gene:TraesCS6A02G181100 transcript:TraesCS6A02G181100.1 gene_biotype:protein_coding transcript_biotype:protein_coding description:Histone deacetylase [Source:UniProtKB/TrEMBL;Acc:W5H1E2];chromosome:IWGSC:6B:277612837:277616723:1 gene:TraesCS6B02G210200 transcript:TraesCS6B02G210200.1 gene_biotype:protein_coding transcript_biotype:protein_coding description:Histone deacetylase [Source:UniProtKB/TrEMBL;Acc:A0A341WWA9];chromosome:IWGSC:6B:277612837:277616723:1 gene:TraesCS6B02G210200 transcript:TraesCS6B02G210200.2 gene_biotype:protein_coding transcript_biotype:protein_coding description:Histone deacetylase [Source:UniProtKB/TrEMBL;Acc:A0A341WWA9];chromosome:IWGSC:6D:153807374:153811200:1 gene:TraesCS6D02G168400 transcript:TraesCS6D02G168400.1 gene_biotype:protein_coding transcript_biotype:protein_coding description:Histone deacetylase [Source:UniProtKB/TrEMBL;Acc:W5H1E2];chromosome:IWGSC:6D:153807374:153811200:1 gene:TraesCS6D02G168400 transcript:TraesCS6D02G168400.2 gene_biotype:protein_coding transcript_biotype:protein_coding description:Histone deacetylase [Source:UniProtKB/TrEMBL;Acc:W5H1E2]	NaN	1	100788	1008.88	half-UR-NoHum	0-UR-50Hum	NaN	NaN	NaN
half-UR-200Hum / 0-UR-400Hum	TraesCS3A02G243200	0	TraesCS3A02G243200.1;TraesCS3A02G243200.2;TraesCS3B02G271300.1;TraesCS3B02G271300.2;TraesCS3D02G243200.1;TraesCS3D02G243200.2	TraesCS3A02G243200.1;TraesCS3A02G243200.2;TraesCS3B02G271300.1;TraesCS3B02G271300.2;TraesCS3D02G243200.1;TraesCS3D02G243200.2	9.96411	9.96411	0.0112057	0.0136713	8	NaN	pep	chromosome:IWGSC:3A:456775570:456777018:1 gene:TraesCS3A02G243200 transcript:TraesCS3A02G243200.1 gene_biotype:protein_coding transcript_biotype:protein_coding;chromosome:IWGSC:3A:456775570:456777018:1 gene:TraesCS3A02G243200 transcript:TraesCS3A02G243200.2 gene_biotype:protein_coding transcript_biotype:protein_coding;chromosome:IWGSC:3B:436739823:436741206:1 gene:TraesCS3B02G271300 transcript:TraesCS3B02G271300.1 gene_biotype:protein_coding transcript_biotype:protein_coding;chromosome:IWGSC:3B:436739913:436741206:1 gene:TraesCS3B02G271300 transcript:TraesCS3B02G271300.2 gene_biotype:protein_coding transcript_biotype:protein_coding;chromosome:IWGSC:3D:338489574:338490937:1 gene:TraesCS3D02G243200 transcript:TraesCS3D02G243200.1 gene_biotype:protein_coding transcript_biotype:protein_coding;chromosome:IWGSC:3D:338489574:338490937:1 gene:TraesCS3D02G243200 transcript:TraesCS3D02G243200.2 gene_biotype:protein_coding transcript_biotype:protein_coding	NaN	1	99784.1	998.841	half-UR-200Hum	0-UR-400Hum	NaN	NaN	NaN
full-UR-200Hum / 0-UR-NoHum	TraesCS4A02G458100	0	TraesCS4A02G458100.1	TraesCS4A02G458100.1	9.91203	9.91203	0.0251923	0.0260276	16	NaN	pep	chromosome:IWGSC:4A:723141492:723142319:-1 gene:TraesCS4A02G458100 transcript:TraesCS4A02G458100.1 gene_biotype:protein_coding transcript_biotype:protein_coding	NaN	1	96242.6	963.426	full-UR-200Hum	0-UR-NoHum	NaN	NaN	NaN
full-UR-NoHum / 0-UR-NoHum	TraesCS4A02G458100	0	TraesCS4A02G458100.1	TraesCS4A02G458100.1	9.90413	9.90413	0.000225568	0.000589698	18	NaN	pep	chromosome:IWGSC:4A:723141492:723142319:-1 gene:TraesCS4A02G458100 transcript:TraesCS4A02G458100.1 gene_biotype:protein_coding transcript_biotype:protein_coding	NaN	1	95716.4	958.164	full-UR-NoHum	0-UR-NoHum	NaN	NaN	NaN
half-UR-NoHum / 0-UR-NoHum	TraesCS7A02G307900	0	TraesCS7A02G307900.1.cds1;TraesCS7A02G308000.1.cds1;TraesCS7B02G208100.1.cds1;TraesCS7D02G304800.1.cds1	TraesCS7A02G307900.1.cds1;TraesCS7A02G308000.1.cds1;TraesCS7B02G208100.1.cds1;TraesCS7D02G304800.1.cds1	9.9039	9.9039	0.00172624	0.0030517	11	NaN	pep	chromosome:IWGSC:7A:435826831:435827403:-1 gene:TraesCS7A02G307900 transcript:TraesCS7A02G307900.1 gene_biotype:protein_coding transcript_biotype:protein_coding;chromosome:IWGSC:7A:435864488:435865337:-1 gene:TraesCS7A02G308000 transcript:TraesCS7A02G308000.1 gene_biotype:protein_coding transcript_biotype:protein_coding;chromosome:IWGSC:7B:380855464:380856410:-1 gene:TraesCS7B02G208100 transcript:TraesCS7B02G208100.1 gene_biotype:protein_coding transcript_biotype:protein_coding;chromosome:IWGSC:7D:386562664:386563443:-1 gene:TraesCS7D02G304800 transcript:TraesCS7D02G304800.1 gene_biotype:protein_coding transcript_biotype:protein_coding	NaN	1	95701.2	958.012	half-UR-NoHum	0-UR-NoHum	NaN	NaN	NaN
half-UR-400Hum / 0-UR-100Hum	TraesCS4A02G458100	0	TraesCS4A02G458100.1	TraesCS4A02G458100.1	9.90084	9.90084	0.0160212	0.0181712	10	NaN	pep	chromosome:IWGSC:4A:723141492:723142319:-1 gene:TraesCS4A02G458100 transcript:TraesCS4A02G458100.1 gene_biotype:protein_coding transcript_biotype:protein_coding	NaN	1	95498.1	955.981	half-UR-400Hum	0-UR-100Hum	NaN	NaN	NaN
full-UR-400Hum / full-UR-200Hum	TraesCS4B02G322500	AT1G76400	TraesCS4B02G322500.1;TraesCS4D02G318900.1;TraesCS4D02G318900.2;TraesCS5A02G494600.1	TraesCS4B02G322500.1;TraesCS4D02G318900.1;TraesCS4D02G318900.2;TraesCS5A02G494600.1	9.86816	9.86816	0.00351402	0.00540557	8	NaN	pep	chromosome:IWGSC:4B:613150087:613155041:-1 gene:TraesCS4B02G322500 transcript:TraesCS4B02G322500.1 gene_biotype:protein_coding transcript_biotype:protein_coding description:Dolichyl-diphosphooligosaccharide--protein glycosyltransferase subunit 1 [Source:UniProtKB/TrEMBL;Acc:W5E443];chromosome:IWGSC:4D:483058024:483062759:-1 gene:TraesCS4D02G318900 transcript:TraesCS4D02G318900.1 gene_biotype:protein_coding transcript_biotype:protein_coding description:Dolichyl-diphosphooligosaccharide--protein glycosyltransferase subunit 1 [Source:UniProtKB/TrEMBL;Acc:W5ELN6];chromosome:IWGSC:4D:483058024:483062759:-1 gene:TraesCS4D02G318900 transcript:TraesCS4D02G318900.2 gene_biotype:protein_coding transcript_biotype:protein_coding description:Dolichyl-diphosphooligosaccharide--protein glycosyltransferase subunit 1 [Source:UniProtKB/TrEMBL;Acc:W5ELN6];chromosome:IWGSC:5A:663208906:663212828:-1 gene:TraesCS5A02G494600 transcript:TraesCS5A02G494600.1 gene_biotype:protein_coding transcript_biotype:protein_coding description:Dolichyl-diphosphooligosaccharide--protein glycosyltransferase subunit 1 [Source:UniProtKB/TrEMBL;Acc:A0A341VJJ0]	NaN	2	93357.4	934.574	full-UR-400Hum	full-UR-200Hum	NaN	NaN	NaN
full-UR-50Hum / full-UR-NoHum	TraesCS3A02G397700	AT2G26730	TraesCS3A02G397700.1	TraesCS3A02G397700.1	9.86649	9.86649	0.0101046	0.012586	8	NaN	pep	chromosome:IWGSC:3A:644935458:644940872:1 gene:TraesCS3A02G397700 transcript:TraesCS3A02G397700.1 gene_biotype:protein_coding transcript_biotype:protein_coding	NaN	1	93248.7	933.487	full-UR-50Hum	full-UR-NoHum	NaN	NaN	NaN
0-UR-100Hum / 0-UR-NoHum	TraesCS4D02G120100	AT1G08490	TraesCS4D02G120100.1	TraesCS4D02G120100.1	9.8205	9.8205	5.24701e-09	1.29614e-07	16	NaN	pep	chromosome:IWGSC:4D:101026632:101032985:1 gene:TraesCS4D02G120100 transcript:TraesCS4D02G120100.1 gene_biotype:protein_coding transcript_biotype:protein_coding description:SUFS [Source:Projected from Arabidopsis thaliana (AT1G08490) UniProtKB/TrEMBL;Acc:A0A178WGK3]	NaN	1	90320.1	904.201	0-UR-100Hum	0-UR-NoHum	NaN	NaN	NaN
full-UR-50Hum / 0-UR-NoHum	TraesCS1B02G301700	AT3G47300	TraesCS1B02G301700.1	TraesCS1B02G301700.1	9.75697	9.75697	1.80506e-08	3.38682e-07	12	NaN	pep	chromosome:IWGSC:1B:522356657:522362393:1 gene:TraesCS1B02G301700 transcript:TraesCS1B02G301700.1 gene_biotype:protein_coding transcript_biotype:protein_coding	NaN	1	86424.8	865.248	full-UR-50Hum	0-UR-NoHum	NaN	NaN	NaN
0-UR-400Hum / 0-UR-50Hum	TraesCS6A02G181100	AT5G63110	TraesCS6A02G181100.1;TraesCS6B02G210200.1;TraesCS6B02G210200.2;TraesCS6D02G168400.1;TraesCS6D02G168400.2	TraesCS6A02G181100.1;TraesCS6B02G210200.1;TraesCS6B02G210200.2;TraesCS6D02G168400.1;TraesCS6D02G168400.2	9.74504	9.74504	0.000159933	0.000446648	20	NaN	pep	chromosome:IWGSC:6A:206004364:206008422:1 gene:TraesCS6A02G181100 transcript:TraesCS6A02G181100.1 gene_biotype:protein_coding transcript_biotype:protein_coding description:Histone deacetylase [Source:UniProtKB/TrEMBL;Acc:W5H1E2];chromosome:IWGSC:6B:277612837:277616723:1 gene:TraesCS6B02G210200 transcript:TraesCS6B02G210200.1 gene_biotype:protein_coding transcript_biotype:protein_coding description:Histone deacetylase [Source:UniProtKB/TrEMBL;Acc:A0A341WWA9];chromosome:IWGSC:6B:277612837:277616723:1 gene:TraesCS6B02G210200 transcript:TraesCS6B02G210200.2 gene_biotype:protein_coding transcript_biotype:protein_coding description:Histone deacetylase [Source:UniProtKB/TrEMBL;Acc:A0A341WWA9];chromosome:IWGSC:6D:153807374:153811200:1 gene:TraesCS6D02G168400 transcript:TraesCS6D02G168400.1 gene_biotype:protein_coding transcript_biotype:protein_coding description:Histone deacetylase [Source:UniProtKB/TrEMBL;Acc:W5H1E2];chromosome:IWGSC:6D:153807374:153811200:1 gene:TraesCS6D02G168400 transcript:TraesCS6D02G168400.2 gene_biotype:protein_coding transcript_biotype:protein_coding description:Histone deacetylase [Source:UniProtKB/TrEMBL;Acc:W5H1E2]	NaN	1	85712.5	858.125	0-UR-400Hum	0-UR-50Hum	NaN	NaN	NaN
full-UR-50Hum / half-UR-400Hum	TraesCS4A02G105500	AT2G37240	TraesCS4A02G105500.1;TraesCS4D02G199300.1	TraesCS4A02G105500.1;TraesCS4D02G199300.1	9.73691	9.73691	0.0531244	0.0467542	8	NaN	pep	chromosome:IWGSC:4A:119697389:119703393:1 gene:TraesCS4A02G105500 transcript:TraesCS4A02G105500.1 gene_biotype:protein_coding transcript_biotype:protein_coding;chromosome:IWGSC:4D:346135172:346138504:-1 gene:TraesCS4D02G199300 transcript:TraesCS4D02G199300.1 gene_biotype:protein_coding transcript_biotype:protein_coding	NaN	2	85230	853.3	full-UR-50Hum	half-UR-400Hum	NaN	NaN	NaN
half-UR-200Hum / 0-UR-NoHum	TraesCS1B02G301700	AT3G47300	TraesCS1B02G301700.1	TraesCS1B02G301700.1	9.72792	9.72792	1.74639e-11	1.62858e-09	15	NaN	pep	chromosome:IWGSC:1B:522356657:522362393:1 gene:TraesCS1B02G301700 transcript:TraesCS1B02G301700.1 gene_biotype:protein_coding transcript_biotype:protein_coding	NaN	1	84699.9	847.999	half-UR-200Hum	0-UR-NoHum	NaN	NaN	NaN
half-UR-50Hum / 0-UR-100Hum	TraesCS1A02G127600	AT1G79890	TraesCS1A02G127600.1;TraesCS1A02G127600.2;TraesCS1B02G147100.1;TraesCS1D02G126400.1	TraesCS1A02G127600.1;TraesCS1A02G127600.2;TraesCS1B02G147100.1;TraesCS1D02G126400.1	9.71407	9.71407	0.000127761	0.000372405	12	NaN	pep	chromosome:IWGSC:1A:155068692:155077135:1 gene:TraesCS1A02G127600 transcript:TraesCS1A02G127600.1 gene_biotype:protein_coding transcript_biotype:protein_coding;chromosome:IWGSC:1A:155068692:155077135:1 gene:TraesCS1A02G127600 transcript:TraesCS1A02G127600.2 gene_biotype:protein_coding transcript_biotype:protein_coding;chromosome:IWGSC:1B:209642847:209654774:-1 gene:TraesCS1B02G147100 transcript:TraesCS1B02G147100.1 gene_biotype:protein_coding transcript_biotype:protein_coding;chromosome:IWGSC:1D:137634876:137644415:-1 gene:TraesCS1D02G126400 transcript:TraesCS1D02G126400.1 gene_biotype:protein_coding transcript_biotype:protein_coding	NaN	1	83889.8	839.898	half-UR-50Hum	0-UR-100Hum	NaN	NaN	NaN
half-UR-400Hum / 0-UR-NoHum	TraesCS4A02G458100	0	TraesCS4A02G458100.1	TraesCS4A02G458100.1	9.69869	9.69869	0.0124648	0.0148921	16	NaN	pep	chromosome:IWGSC:4A:723141492:723142319:-1 gene:TraesCS4A02G458100 transcript:TraesCS4A02G458100.1 gene_biotype:protein_coding transcript_biotype:protein_coding	NaN	1	82998.9	830.989	half-UR-400Hum	0-UR-NoHum	NaN	NaN	NaN
0-UR-400Hum / 0-UR-NoHum	TraesCS1B02G301700	AT3G47300	TraesCS1B02G301700.1	TraesCS1B02G301700.1	9.68838	9.68838	1.81546e-07	2.03832e-06	14	NaN	pep	chromosome:IWGSC:1B:522356657:522362393:1 gene:TraesCS1B02G301700 transcript:TraesCS1B02G301700.1 gene_biotype:protein_coding transcript_biotype:protein_coding	NaN	1	82407.3	825.073	0-UR-400Hum	0-UR-NoHum	NaN	NaN	NaN
full-UR-200Hum / half-UR-50Hum	TraesCS2A02G084000	AT2G40116	TraesCS2A02G084000.1;TraesCS2A02G084000.2;TraesCS2B02G098500.1;TraesCS2B02G098500.2;TraesCS2D02G082000.1	TraesCS2A02G084000.1;TraesCS2A02G084000.2;TraesCS2B02G098500.1;TraesCS2B02G098500.2;TraesCS2D02G082000.1	9.68671	9.68671	0.00130201	0.00243015	10	NaN	pep	chromosome:IWGSC:2A:38534860:38538480:-1 gene:TraesCS2A02G084000 transcript:TraesCS2A02G084000.1 gene_biotype:protein_coding transcript_biotype:protein_coding description:Phosphoinositide phospholipase C [Source:UniProtKB/TrEMBL;Acc:A0A341PYB4];chromosome:IWGSC:2A:38534860:38538480:-1 gene:TraesCS2A02G084000 transcript:TraesCS2A02G084000.2 gene_biotype:protein_coding transcript_biotype:protein_coding description:Phosphoinositide phospholipase C [Source:UniProtKB/TrEMBL;Acc:A0A341PYB4];chromosome:IWGSC:2B:58321242:58325230:1 gene:TraesCS2B02G098500 transcript:TraesCS2B02G098500.1 gene_biotype:protein_coding transcript_biotype:protein_coding description:Phosphoinositide phospholipase C [Source:UniProtKB/TrEMBL;Acc:W5BMG0];chromosome:IWGSC:2B:58321242:58325230:1 gene:TraesCS2B02G098500 transcript:TraesCS2B02G098500.2 gene_biotype:protein_coding transcript_biotype:protein_coding description:Phosphoinositide phospholipase C [Source:UniProtKB/TrEMBL;Acc:W5BMG0];chromosome:IWGSC:2D:35259471:35263395:1 gene:TraesCS2D02G082000 transcript:TraesCS2D02G082000.1 gene_biotype:protein_coding transcript_biotype:protein_coding description:Phosphoinositide phospholipase C [Source:UniProtKB/TrEMBL;Acc:A0A1D5UYD6]	NaN	1	82311.8	824.118	full-UR-200Hum	half-UR-50Hum	NaN	NaN	NaN
half-UR-200Hum / 0-UR-50Hum	TraesCS3A02G243200	0	TraesCS3A02G243200.1;TraesCS3A02G243200.2;TraesCS3B02G271300.1;TraesCS3B02G271300.2;TraesCS3D02G243200.1;TraesCS3D02G243200.2	TraesCS3A02G243200.1;TraesCS3A02G243200.2;TraesCS3B02G271300.1;TraesCS3B02G271300.2;TraesCS3D02G243200.1;TraesCS3D02G243200.2	9.67434	9.67434	0.0130823	0.0154732	8	NaN	pep	chromosome:IWGSC:3A:456775570:456777018:1 gene:TraesCS3A02G243200 transcript:TraesCS3A02G243200.1 gene_biotype:protein_coding transcript_biotype:protein_coding;chromosome:IWGSC:3A:456775570:456777018:1 gene:TraesCS3A02G243200 transcript:TraesCS3A02G243200.2 gene_biotype:protein_coding transcript_biotype:protein_coding;chromosome:IWGSC:3B:436739823:436741206:1 gene:TraesCS3B02G271300 transcript:TraesCS3B02G271300.1 gene_biotype:protein_coding transcript_biotype:protein_coding;chromosome:IWGSC:3B:436739913:436741206:1 gene:TraesCS3B02G271300 transcript:TraesCS3B02G271300.2 gene_biotype:protein_coding transcript_biotype:protein_coding;chromosome:IWGSC:3D:338489574:338490937:1 gene:TraesCS3D02G243200 transcript:TraesCS3D02G243200.1 gene_biotype:protein_coding transcript_biotype:protein_coding;chromosome:IWGSC:3D:338489574:338490937:1 gene:TraesCS3D02G243200 transcript:TraesCS3D02G243200.2 gene_biotype:protein_coding transcript_biotype:protein_coding	NaN	1	81608.4	817.084	half-UR-200Hum	0-UR-50Hum	NaN	NaN	NaN
0-UR-200Hum / 0-UR-100Hum	TraesCS6B02G326700	0	TraesCS6B02G326700.1	TraesCS6B02G326700.1	9.66983	9.66983	0.00375076	0.0056946	8	NaN	pep	chromosome:IWGSC:6B:576268168:576269335:-1 gene:TraesCS6B02G326700 transcript:TraesCS6B02G326700.1 gene_biotype:protein_coding transcript_biotype:protein_coding	NaN	1	81353.4	814.534	0-UR-200Hum	0-UR-100Hum	NaN	NaN	NaN
0-UR-400Hum / 0-UR-NoHum	TraesCS6A02G274500	AT1G27500	TraesCS6A02G274500.1;TraesCS6B02G302000.1;TraesCS6D02G254800.1	TraesCS6A02G274500.1;TraesCS6B02G302000.1;TraesCS6D02G254800.1	9.66427	9.66427	9.5705e-09	2.064e-07	20	NaN	pep	chromosome:IWGSC:6A:501221736:501225744:-1 gene:TraesCS6A02G274500 transcript:TraesCS6A02G274500.1 gene_biotype:protein_coding transcript_biotype:protein_coding;chromosome:IWGSC:6B:541156965:541163053:-1 gene:TraesCS6B02G302000 transcript:TraesCS6B02G302000.1 gene_biotype:protein_coding transcript_biotype:protein_coding;chromosome:IWGSC:6D:359528797:359532792:-1 gene:TraesCS6D02G254800 transcript:TraesCS6D02G254800.1 gene_biotype:protein_coding transcript_biotype:protein_coding	NaN	1	81039.9	811.399	0-UR-400Hum	0-UR-NoHum	NaN	NaN	NaN
0-UR-100Hum / 0-UR-50Hum	TraesCS3A02G243200	0	TraesCS3A02G243200.1;TraesCS3A02G243200.2;TraesCS3B02G271300.1;TraesCS3B02G271300.2;TraesCS3D02G243200.1;TraesCS3D02G243200.2	TraesCS3A02G243200.1;TraesCS3A02G243200.2;TraesCS3B02G271300.1;TraesCS3B02G271300.2;TraesCS3D02G243200.1;TraesCS3D02G243200.2	9.64512	9.64512	3.27598e-06	1.99175e-05	12	NaN	pep	chromosome:IWGSC:3A:456775570:456777018:1 gene:TraesCS3A02G243200 transcript:TraesCS3A02G243200.1 gene_biotype:protein_coding transcript_biotype:protein_coding;chromosome:IWGSC:3A:456775570:456777018:1 gene:TraesCS3A02G243200 transcript:TraesCS3A02G243200.2 gene_biotype:protein_coding transcript_biotype:protein_coding;chromosome:IWGSC:3B:436739823:436741206:1 gene:TraesCS3B02G271300 transcript:TraesCS3B02G271300.1 gene_biotype:protein_coding transcript_biotype:protein_coding;chromosome:IWGSC:3B:436739913:436741206:1 gene:TraesCS3B02G271300 transcript:TraesCS3B02G271300.2 gene_biotype:protein_coding transcript_biotype:protein_coding;chromosome:IWGSC:3D:338489574:338490937:1 gene:TraesCS3D02G243200 transcript:TraesCS3D02G243200.1 gene_biotype:protein_coding transcript_biotype:protein_coding;chromosome:IWGSC:3D:338489574:338490937:1 gene:TraesCS3D02G243200 transcript:TraesCS3D02G243200.2 gene_biotype:protein_coding transcript_biotype:protein_coding	NaN	1	79970.4	800.704	0-UR-100Hum	0-UR-50Hum	NaN	NaN	NaN
half-UR-400Hum / 0-UR-NoHum	TraesCS1B02G301700	AT3G47300	TraesCS1B02G301700.1	TraesCS1B02G301700.1	9.62848	9.62848	0.00226335	0.00379339	8	NaN	pep	chromosome:IWGSC:1B:522356657:522362393:1 gene:TraesCS1B02G301700 transcript:TraesCS1B02G301700.1 gene_biotype:protein_coding transcript_biotype:protein_coding	NaN	1	79052	791.52	half-UR-400Hum	0-UR-NoHum	NaN	NaN	NaN
half-UR-50Hum / 0-UR-NoHum	TraesCS1B02G301700	AT3G47300	TraesCS1B02G301700.1	TraesCS1B02G301700.1	9.62125	9.62125	6.85244e-09	1.59506e-07	12	NaN	pep	chromosome:IWGSC:1B:522356657:522362393:1 gene:TraesCS1B02G301700 transcript:TraesCS1B02G301700.1 gene_biotype:protein_coding transcript_biotype:protein_coding	NaN	1	78656.2	787.562	half-UR-50Hum	0-UR-NoHum	NaN	NaN	NaN
0-UR-200Hum / 0-UR-NoHum	TraesCS1B02G393300	0	TraesCS1B02G393300.1;TraesCS1B02G393300.2;TraesCS1B02G393300.3;TraesCS1B02G393300.4;TraesCS1D02G379900.1;TraesCS1D02G379900.2;TraesCS1D02G379900.3	TraesCS1B02G393300.1;TraesCS1B02G393300.2;TraesCS1B02G393300.3;TraesCS1B02G393300.4;TraesCS1D02G379900.1;TraesCS1D02G379900.2;TraesCS1D02G379900.3	9.59637	9.59637	0.0222627	0.0236006	10	NaN	pep	chromosome:IWGSC:1B:626152672:626154951:1 gene:TraesCS1B02G393300 transcript:TraesCS1B02G393300.1 gene_biotype:protein_coding transcript_biotype:protein_coding description:Phospholipase D [Source:UniProtKB/TrEMBL;Acc:A0A1D5SEP9];chromosome:IWGSC:1B:626152672:626155805:1 gene:TraesCS1B02G393300 transcript:TraesCS1B02G393300.2 gene_biotype:protein_coding transcript_biotype:protein_coding description:Phospholipase D [Source:UniProtKB/TrEMBL;Acc:A0A1D5SEP9];chromosome:IWGSC:1B:626152672:626155805:1 gene:TraesCS1B02G393300 transcript:TraesCS1B02G393300.3 gene_biotype:protein_coding transcript_biotype:protein_coding description:Phospholipase D [Source:UniProtKB/TrEMBL;Acc:A0A1D5SEP9];chromosome:IWGSC:1B:626152672:626155805:1 gene:TraesCS1B02G393300 transcript:TraesCS1B02G393300.4 gene_biotype:protein_coding transcript_biotype:protein_coding description:Phospholipase D [Source:UniProtKB/TrEMBL;Acc:A0A1D5SEP9];chromosome:IWGSC:1D:455772652:455775711:-1 gene:TraesCS1D02G379900 transcript:TraesCS1D02G379900.1 gene_biotype:protein_coding transcript_biotype:protein_coding description:Phospholipase D [Source:UniProtKB/TrEMBL;Acc:A0A1D5SVC9];chromosome:IWGSC:1D:455772652:455775711:-1 gene:TraesCS1D02G379900 transcript:TraesCS1D02G379900.2 gene_biotype:protein_coding transcript_biotype:protein_coding description:Phospholipase D [Source:UniProtKB/TrEMBL;Acc:A0A1D5SVC9];chromosome:IWGSC:1D:455772652:455775711:-1 gene:TraesCS1D02G379900 transcript:TraesCS1D02G379900.3 gene_biotype:protein_coding transcript_biotype:protein_coding description:Phospholipase D [Source:UniProtKB/TrEMBL;Acc:A0A1D5SVC9]	NaN	1	77309.7	774.097	0-UR-200Hum	0-UR-NoHum	NaN	NaN	NaN
full-UR-200Hum / full-UR-100Hum	TraesCS3B02G296900	AT3G48120	TraesCS3B02G296900.1;TraesCS3B02G296900.3	TraesCS3B02G296900.1;TraesCS3B02G296900.3	9.58413	9.58413	1.92885e-05	8.20556e-05	12	NaN	pep	chromosome:IWGSC:3B:476037034:476041134:1 gene:TraesCS3B02G296900 transcript:TraesCS3B02G296900.1 gene_biotype:protein_coding transcript_biotype:protein_coding;chromosome:IWGSC:3B:476037034:476041134:1 gene:TraesCS3B02G296900 transcript:TraesCS3B02G296900.3 gene_biotype:protein_coding transcript_biotype:protein_coding	NaN	1	76655.9	767.559	full-UR-200Hum	full-UR-100Hum	NaN	NaN	NaN
0-UR-100Hum / 0-UR-NoHum	TraesCS7A02G336600	AT1G45332	TraesCS7A02G336600.1;TraesCS7A02G336600.2;TraesCS7A02G336600.3;TraesCS7A02G336600.4;TraesCS7B02G248200.1;TraesCS7B02G248200.2;TraesCS7B02G248200.3;TraesCS7B02G248200.4;TraesCS7D02G344300.1;TraesCS7D02G344300.2;TraesCS7D02G344300.3;TraesCS7D02G344300.4	TraesCS7A02G336600.1;TraesCS7A02G336600.2;TraesCS7A02G336600.3;TraesCS7A02G336600.4;TraesCS7B02G248200.1;TraesCS7B02G248200.2;TraesCS7B02G248200.3;TraesCS7B02G248200.4;TraesCS7D02G344300.1;TraesCS7D02G344300.2;TraesCS7D02G344300.3;TraesCS7D02G344300.4	9.58181	9.58181	2.60346e-06	1.66068e-05	12	NaN	pep	chromosome:IWGSC:7A:492641656:492660464:-1 gene:TraesCS7A02G336600 transcript:TraesCS7A02G336600.1 gene_biotype:protein_coding transcript_biotype:protein_coding description:Elongation factor G, mitochondrial [Source:UniProtKB/TrEMBL;Acc:A0A341XY08];chromosome:IWGSC:7A:492641656:492660464:-1 gene:TraesCS7A02G336600 transcript:TraesCS7A02G336600.2 gene_biotype:protein_coding transcript_biotype:protein_coding description:Elongation factor G, mitochondrial [Source:UniProtKB/TrEMBL;Acc:A0A341XY08];chromosome:IWGSC:7A:492642333:492660464:-1 gene:TraesCS7A02G336600 transcript:TraesCS7A02G336600.3 gene_biotype:protein_coding transcript_biotype:protein_coding description:Elongation factor G, mitochondrial [Source:UniProtKB/TrEMBL;Acc:A0A341XY08];chromosome:IWGSC:7A:492641725:492660464:-1 gene:TraesCS7A02G336600 transcript:TraesCS7A02G336600.4 gene_biotype:protein_coding transcript_biotype:protein_coding description:Elongation factor G, mitochondrial [Source:UniProtKB/TrEMBL;Acc:A0A341XY08];chromosome:IWGSC:7B:458511208:458527871:-1 gene:TraesCS7B02G248200 transcript:TraesCS7B02G248200.1 gene_biotype:protein_coding transcript_biotype:protein_coding description:Elongation factor G, mitochondrial [Source:UniProtKB/TrEMBL;Acc:A0A341YEP1];chromosome:IWGSC:7B:458511208:458527871:-1 gene:TraesCS7B02G248200 transcript:TraesCS7B02G248200.2 gene_biotype:protein_coding transcript_biotype:protein_coding description:Elongation factor G, mitochondrial [Source:UniProtKB/TrEMBL;Acc:A0A341YEP1];chromosome:IWGSC:7B:458511208:458527871:-1 gene:TraesCS7B02G248200 transcript:TraesCS7B02G248200.3 gene_biotype:protein_coding transcript_biotype:protein_coding description:Elongation factor G, mitochondrial [Source:UniProtKB/TrEMBL;Acc:A0A341YEP1];chromosome:IWGSC:7B:458513474:458527871:-1 gene:TraesCS7B02G248200 transcript:TraesCS7B02G248200.4 gene_biotype:protein_coding transcript_biotype:protein_coding description:Elongation factor G, mitochondrial [Source:UniProtKB/TrEMBL;Acc:A0A341YEP1];chromosome:IWGSC:7D:441850692:441868016:-1 gene:TraesCS7D02G344300 transcript:TraesCS7D02G344300.1 gene_biotype:protein_coding transcript_biotype:protein_coding description:Elongation factor G, mitochondrial [Source:UniProtKB/TrEMBL;Acc:A0A341YZW9];chromosome:IWGSC:7D:441850692:441868016:-1 gene:TraesCS7D02G344300 transcript:TraesCS7D02G344300.2 gene_biotype:protein_coding transcript_biotype:protein_coding description:Elongation factor G, mitochondrial [Source:UniProtKB/TrEMBL;Acc:A0A341YZW9];chromosome:IWGSC:7D:441851420:441868016:-1 gene:TraesCS7D02G344300 transcript:TraesCS7D02G344300.3 gene_biotype:protein_coding transcript_biotype:protein_coding description:Elongation factor G, mitochondrial [Source:UniProtKB/TrEMBL;Acc:A0A341YZW9];chromosome:IWGSC:7D:441852138:441868016:-1 gene:TraesCS7D02G344300 transcript:TraesCS7D02G344300.4 gene_biotype:protein_coding transcript_biotype:protein_coding description:Elongation factor G, mitochondrial [Source:UniProtKB/TrEMBL;Acc:A0A341YZW9]	NaN	2	76532.6	766.326	0-UR-100Hum	0-UR-NoHum	NaN	NaN	NaN
full-UR-200Hum / 0-UR-NoHum	TraesCS1B02G301700	AT3G47300	TraesCS1B02G301700.1	TraesCS1B02G301700.1	9.58032	9.58032	2.98906e-06	1.8532e-05	12	NaN	pep	chromosome:IWGSC:1B:522356657:522362393:1 gene:TraesCS1B02G301700 transcript:TraesCS1B02G301700.1 gene_biotype:protein_coding transcript_biotype:protein_coding	NaN	1	76453.1	765.531	full-UR-200Hum	0-UR-NoHum	NaN	NaN	NaN
half-UR-NoHum / 0-UR-NoHum	TraesCS1B02G393300	0	TraesCS1B02G393300.1;TraesCS1B02G393300.2;TraesCS1B02G393300.3;TraesCS1B02G393300.4;TraesCS1D02G379900.1;TraesCS1D02G379900.2;TraesCS1D02G379900.3	TraesCS1B02G393300.1;TraesCS1B02G393300.2;TraesCS1B02G393300.3;TraesCS1B02G393300.4;TraesCS1D02G379900.1;TraesCS1D02G379900.2;TraesCS1D02G379900.3	9.57575	9.57575	0.000771031	0.00158883	10	NaN	pep	chromosome:IWGSC:1B:626152672:626154951:1 gene:TraesCS1B02G393300 transcript:TraesCS1B02G393300.1 gene_biotype:protein_coding transcript_biotype:protein_coding description:Phospholipase D [Source:UniProtKB/TrEMBL;Acc:A0A1D5SEP9];chromosome:IWGSC:1B:626152672:626155805:1 gene:TraesCS1B02G393300 transcript:TraesCS1B02G393300.2 gene_biotype:protein_coding transcript_biotype:protein_coding description:Phospholipase D [Source:UniProtKB/TrEMBL;Acc:A0A1D5SEP9];chromosome:IWGSC:1B:626152672:626155805:1 gene:TraesCS1B02G393300 transcript:TraesCS1B02G393300.3 gene_biotype:protein_coding transcript_biotype:protein_coding description:Phospholipase D [Source:UniProtKB/TrEMBL;Acc:A0A1D5SEP9];chromosome:IWGSC:1B:626152672:626155805:1 gene:TraesCS1B02G393300 transcript:TraesCS1B02G393300.4 gene_biotype:protein_coding transcript_biotype:protein_coding description:Phospholipase D [Source:UniProtKB/TrEMBL;Acc:A0A1D5SEP9];chromosome:IWGSC:1D:455772652:455775711:-1 gene:TraesCS1D02G379900 transcript:TraesCS1D02G379900.1 gene_biotype:protein_coding transcript_biotype:protein_coding description:Phospholipase D [Source:UniProtKB/TrEMBL;Acc:A0A1D5SVC9];chromosome:IWGSC:1D:455772652:455775711:-1 gene:TraesCS1D02G379900 transcript:TraesCS1D02G379900.2 gene_biotype:protein_coding transcript_biotype:protein_coding description:Phospholipase D [Source:UniProtKB/TrEMBL;Acc:A0A1D5SVC9];chromosome:IWGSC:1D:455772652:455775711:-1 gene:TraesCS1D02G379900 transcript:TraesCS1D02G379900.3 gene_biotype:protein_coding transcript_biotype:protein_coding description:Phospholipase D [Source:UniProtKB/TrEMBL;Acc:A0A1D5SVC9]	NaN	1	76211.2	763.112	half-UR-NoHum	0-UR-NoHum	NaN	NaN	NaN
half-UR-NoHum / 0-UR-100Hum	TraesCS6A02G087500	0	TraesCS6A02G087500.1;TraesCSU02G019100.1	TraesCS6A02G087500.1;TraesCSU02G019100.1	9.56077	9.56077	9.87262e-06	4.80966e-05	12	NaN	pep	chromosome:IWGSC:6A:55745371:55749955:-1 gene:TraesCS6A02G087500 transcript:TraesCS6A02G087500.1 gene_biotype:protein_coding transcript_biotype:protein_coding;chromosome:IWGSC:Un:20832054:20837456:1 gene:TraesCSU02G019100 transcript:TraesCSU02G019100.1 gene_biotype:protein_coding transcript_biotype:protein_coding	NaN	1	75422.8	755.228	half-UR-NoHum	0-UR-100Hum	NaN	NaN	NaN
half-UR-100Hum / 0-UR-NoHum	TraesCS1B02G301700	AT3G47300	TraesCS1B02G301700.1	TraesCS1B02G301700.1	9.56018	9.56018	7.46369e-08	1.01772e-06	12	NaN	pep	chromosome:IWGSC:1B:522356657:522362393:1 gene:TraesCS1B02G301700 transcript:TraesCS1B02G301700.1 gene_biotype:protein_coding transcript_biotype:protein_coding	NaN	1	75391.9	754.919	half-UR-100Hum	0-UR-NoHum	NaN	NaN	NaN
full-UR-50Hum / half-UR-200Hum	TraesCS3A02G304300	AT4G21460	TraesCS3A02G304300.1;TraesCS3B02G332200.1;TraesCS3D02G297700.1	TraesCS3A02G304300.1;TraesCS3B02G332200.1;TraesCS3D02G297700.1	9.56004	9.56004	0.00355034	0.00545013	18	NaN	pep	chromosome:IWGSC:3A:540043847:540048505:1 gene:TraesCS3A02G304300 transcript:TraesCS3A02G304300.1 gene_biotype:protein_coding transcript_biotype:protein_coding;chromosome:IWGSC:3B:537688942:537694084:-1 gene:TraesCS3B02G332200 transcript:TraesCS3B02G332200.1 gene_biotype:protein_coding transcript_biotype:protein_coding;chromosome:IWGSC:3D:411073760:411079186:-1 gene:TraesCS3D02G297700 transcript:TraesCS3D02G297700.1 gene_biotype:protein_coding transcript_biotype:protein_coding	NaN	2	75384.8	754.848	full-UR-50Hum	half-UR-200Hum	NaN	NaN	NaN
0-UR-50Hum / 0-UR-NoHum	TraesCS1B02G301700	AT3G47300	TraesCS1B02G301700.1	TraesCS1B02G301700.1	9.55089	9.55089	0.00347116	0.00535188	8	NaN	pep	chromosome:IWGSC:1B:522356657:522362393:1 gene:TraesCS1B02G301700 transcript:TraesCS1B02G301700.1 gene_biotype:protein_coding transcript_biotype:protein_coding	NaN	1	74907.3	750.073	0-UR-50Hum	0-UR-NoHum	NaN	NaN	NaN
half-UR-50Hum / 0-UR-NoHum	TraesCS6A02G274500	AT1G27500	TraesCS6A02G274500.1;TraesCS6B02G302000.1;TraesCS6D02G254800.1	TraesCS6A02G274500.1;TraesCS6B02G302000.1;TraesCS6D02G254800.1	9.52973	9.52973	3.99905e-07	3.80183e-06	16	NaN	pep	chromosome:IWGSC:6A:501221736:501225744:-1 gene:TraesCS6A02G274500 transcript:TraesCS6A02G274500.1 gene_biotype:protein_coding transcript_biotype:protein_coding;chromosome:IWGSC:6B:541156965:541163053:-1 gene:TraesCS6B02G302000 transcript:TraesCS6B02G302000.1 gene_biotype:protein_coding transcript_biotype:protein_coding;chromosome:IWGSC:6D:359528797:359532792:-1 gene:TraesCS6D02G254800 transcript:TraesCS6D02G254800.1 gene_biotype:protein_coding transcript_biotype:protein_coding	NaN	1	73815.1	739.151	half-UR-50Hum	0-UR-NoHum	NaN	NaN	NaN
0-UR-400Hum / 0-UR-NoHum	TraesCS3D02G060300	0	TraesCS3D02G060300.1	TraesCS3D02G060300.1	9.52797	9.52797	0.000108994	0.00032807	24	NaN	pep	chromosome:IWGSC:3D:26270268:26274372:1 gene:TraesCS3D02G060300 transcript:TraesCS3D02G060300.1 gene_biotype:protein_coding transcript_biotype:protein_coding	NaN	1	73725.3	738.253	0-UR-400Hum	0-UR-NoHum	NaN	NaN	NaN
half-UR-NoHum / 0-UR-NoHum	TraesCS7A02G336600	AT1G45332	TraesCS7A02G336600.1;TraesCS7A02G336600.2;TraesCS7A02G336600.3;TraesCS7A02G336600.4;TraesCS7B02G248200.1;TraesCS7B02G248200.2;TraesCS7B02G248200.3;TraesCS7B02G248200.4;TraesCS7D02G344300.1;TraesCS7D02G344300.2;TraesCS7D02G344300.3;TraesCS7D02G344300.4	TraesCS7A02G336600.1;TraesCS7A02G336600.2;TraesCS7A02G336600.3;TraesCS7A02G336600.4;TraesCS7B02G248200.1;TraesCS7B02G248200.2;TraesCS7B02G248200.3;TraesCS7B02G248200.4;TraesCS7D02G344300.1;TraesCS7D02G344300.2;TraesCS7D02G344300.3;TraesCS7D02G344300.4	9.50925	9.50925	0.0183592	0.0202588	8	NaN	pep	chromosome:IWGSC:7A:492641656:492660464:-1 gene:TraesCS7A02G336600 transcript:TraesCS7A02G336600.1 gene_biotype:protein_coding transcript_biotype:protein_coding description:Elongation factor G, mitochondrial [Source:UniProtKB/TrEMBL;Acc:A0A341XY08];chromosome:IWGSC:7A:492641656:492660464:-1 gene:TraesCS7A02G336600 transcript:TraesCS7A02G336600.2 gene_biotype:protein_coding transcript_biotype:protein_coding description:Elongation factor G, mitochondrial [Source:UniProtKB/TrEMBL;Acc:A0A341XY08];chromosome:IWGSC:7A:492642333:492660464:-1 gene:TraesCS7A02G336600 transcript:TraesCS7A02G336600.3 gene_biotype:protein_coding transcript_biotype:protein_coding description:Elongation factor G, mitochondrial [Source:UniProtKB/TrEMBL;Acc:A0A341XY08];chromosome:IWGSC:7A:492641725:492660464:-1 gene:TraesCS7A02G336600 transcript:TraesCS7A02G336600.4 gene_biotype:protein_coding transcript_biotype:protein_coding description:Elongation factor G, mitochondrial [Source:UniProtKB/TrEMBL;Acc:A0A341XY08];chromosome:IWGSC:7B:458511208:458527871:-1 gene:TraesCS7B02G248200 transcript:TraesCS7B02G248200.1 gene_biotype:protein_coding transcript_biotype:protein_coding description:Elongation factor G, mitochondrial [Source:UniProtKB/TrEMBL;Acc:A0A341YEP1];chromosome:IWGSC:7B:458511208:458527871:-1 gene:TraesCS7B02G248200 transcript:TraesCS7B02G248200.2 gene_biotype:protein_coding transcript_biotype:protein_coding description:Elongation factor G, mitochondrial [Source:UniProtKB/TrEMBL;Acc:A0A341YEP1];chromosome:IWGSC:7B:458511208:458527871:-1 gene:TraesCS7B02G248200 transcript:TraesCS7B02G248200.3 gene_biotype:protein_coding transcript_biotype:protein_coding description:Elongation factor G, mitochondrial [Source:UniProtKB/TrEMBL;Acc:A0A341YEP1];chromosome:IWGSC:7B:458513474:458527871:-1 gene:TraesCS7B02G248200 transcript:TraesCS7B02G248200.4 gene_biotype:protein_coding transcript_biotype:protein_coding description:Elongation factor G, mitochondrial [Source:UniProtKB/TrEMBL;Acc:A0A341YEP1];chromosome:IWGSC:7D:441850692:441868016:-1 gene:TraesCS7D02G344300 transcript:TraesCS7D02G344300.1 gene_biotype:protein_coding transcript_biotype:protein_coding description:Elongation factor G, mitochondrial [Source:UniProtKB/TrEMBL;Acc:A0A341YZW9];chromosome:IWGSC:7D:441850692:441868016:-1 gene:TraesCS7D02G344300 transcript:TraesCS7D02G344300.2 gene_biotype:protein_coding transcript_biotype:protein_coding description:Elongation factor G, mitochondrial [Source:UniProtKB/TrEMBL;Acc:A0A341YZW9];chromosome:IWGSC:7D:441851420:441868016:-1 gene:TraesCS7D02G344300 transcript:TraesCS7D02G344300.3 gene_biotype:protein_coding transcript_biotype:protein_coding description:Elongation factor G, mitochondrial [Source:UniProtKB/TrEMBL;Acc:A0A341YZW9];chromosome:IWGSC:7D:441852138:441868016:-1 gene:TraesCS7D02G344300 transcript:TraesCS7D02G344300.4 gene_biotype:protein_coding transcript_biotype:protein_coding description:Elongation factor G, mitochondrial [Source:UniProtKB/TrEMBL;Acc:A0A341YZW9]	NaN	2	72773.3	728.733	half-UR-NoHum	0-UR-NoHum	NaN	NaN	NaN
0-UR-100Hum / 0-UR-NoHum	TraesCS5A02G455600	AT1G52600	TraesCS5A02G455600.1;TraesCS5B02G463200.1;TraesCS5D02G466200.1	TraesCS5A02G455600.1;TraesCS5B02G463200.1;TraesCS5D02G466200.1	9.50543	9.50543	0.0107583	0.0132339	12	NaN	pep	chromosome:IWGSC:5A:635956928:635959694:1 gene:TraesCS5A02G455600 transcript:TraesCS5A02G455600.1 gene_biotype:protein_coding transcript_biotype:protein_coding description:Signal peptidase I [Source:UniProtKB/TrEMBL;Acc:W5EYW9];chromosome:IWGSC:5B:638484312:638487105:-1 gene:TraesCS5B02G463200 transcript:TraesCS5B02G463200.1 gene_biotype:protein_coding transcript_biotype:protein_coding description:Signal peptidase I [Source:UniProtKB/TrEMBL;Acc:A0A1D5YZT2];chromosome:IWGSC:5D:508620115:508622721:1 gene:TraesCS5D02G466200 transcript:TraesCS5D02G466200.1 gene_biotype:protein_coding transcript_biotype:protein_coding description:Signal peptidase I [Source:UniProtKB/TrEMBL;Acc:A0A1D5ZV65]	NaN	1	72581	726.81	0-UR-100Hum	0-UR-NoHum	NaN	NaN	NaN
full-UR-100Hum / full-UR-NoHum	TraesCS5B02G205300	0	TraesCS5B02G205300.1;TraesCS5D02G213100.1	TraesCS5B02G205300.1;TraesCS5D02G213100.1	9.49147	9.49147	0.000362992	0.000865704	16	NaN	pep	chromosome:IWGSC:5B:373529204:373530169:-1 gene:TraesCS5B02G205300 transcript:TraesCS5B02G205300.1 gene_biotype:protein_coding transcript_biotype:protein_coding;chromosome:IWGSC:5D:322183461:322184413:-1 gene:TraesCS5D02G213100 transcript:TraesCS5D02G213100.1 gene_biotype:protein_coding transcript_biotype:protein_coding	NaN	1	71880.9	719.809	full-UR-100Hum	full-UR-NoHum	NaN	NaN	NaN
full-UR-200Hum / full-UR-NoHum	TraesCS5B02G066800	AT3G04610	TraesCS5B02G066800.1	TraesCS5B02G066800.1	9.47177	9.47177	0.000241036	0.000622054	16	NaN	pep	chromosome:IWGSC:5B:74987888:74994939:-1 gene:TraesCS5B02G066800 transcript:TraesCS5B02G066800.1 gene_biotype:protein_coding transcript_biotype:protein_coding	NaN	1	70904.8	710.048	full-UR-200Hum	full-UR-NoHum	NaN	NaN	NaN
0-UR-200Hum / 0-UR-100Hum	TraesCS2A02G246600	AT3G03800	TraesCS2A02G246600.1;TraesCS2B02G263700.1;TraesCS2D02G248900.1;TraesCS7B02G394300.1	TraesCS2A02G246600.1;TraesCS2B02G263700.1;TraesCS2D02G248900.1;TraesCS7B02G394300.1	9.45999	9.45999	0.00547994	0.00772244	12	NaN	pep	chromosome:IWGSC:2A:360868372:360871806:1 gene:TraesCS2A02G246600 transcript:TraesCS2A02G246600.1 gene_biotype:protein_coding transcript_biotype:protein_coding;chromosome:IWGSC:2B:355386399:355389955:-1 gene:TraesCS2B02G263700 transcript:TraesCS2B02G263700.1 gene_biotype:protein_coding transcript_biotype:protein_coding description:Putative SNAP receptor protein [Source:UniProtKB/TrEMBL;Acc:E6Y0T1];chromosome:IWGSC:2D:293857779:293861519:1 gene:TraesCS2D02G248900 transcript:TraesCS2D02G248900.1 gene_biotype:protein_coding transcript_biotype:protein_coding description:Putative SNAP receptor protein [Source:UniProtKB/TrEMBL;Acc:E6Y0T1];chromosome:IWGSC:7B:661738145:661741946:1 gene:TraesCS7B02G394300 transcript:TraesCS7B02G394300.1 gene_biotype:protein_coding transcript_biotype:protein_coding	NaN	1	70327.2	704.272	0-UR-200Hum	0-UR-100Hum	NaN	NaN	NaN
half-UR-50Hum / 0-UR-100Hum	TraesCS4A02G458100	0	TraesCS4A02G458100.1	TraesCS4A02G458100.1	9.45566	9.45566	0.000119256	0.000352233	12	NaN	pep	chromosome:IWGSC:4A:723141492:723142319:-1 gene:TraesCS4A02G458100 transcript:TraesCS4A02G458100.1 gene_biotype:protein_coding transcript_biotype:protein_coding	NaN	1	70116.1	702.161	half-UR-50Hum	0-UR-100Hum	NaN	NaN	NaN
half-UR-200Hum / 0-UR-NoHum	TraesCS3B02G390700	0	TraesCS3B02G390700.1	TraesCS3B02G390700.1	9.44214	9.44214	0.0035202	0.00541304	12	NaN	pep	chromosome:IWGSC:3B:615748706:615751713:1 gene:TraesCS3B02G390700 transcript:TraesCS3B02G390700.1 gene_biotype:protein_coding transcript_biotype:protein_coding	NaN	1	69461.4	695.614	half-UR-200Hum	0-UR-NoHum	NaN	NaN	NaN
full-UR-50Hum / full-UR-NoHum	TraesCS6D02G404300	0	TraesCS6D02G404300.1	TraesCS6D02G404300.1	9.41646	9.41646	5.39049e-10	2.24529e-08	22	NaN	pep	chromosome:IWGSC:6D:472226397:472238279:-1 gene:TraesCS6D02G404300 transcript:TraesCS6D02G404300.1 gene_biotype:protein_coding transcript_biotype:protein_coding	NaN	1	68233.9	683.339	full-UR-50Hum	full-UR-NoHum	NaN	NaN	NaN
0-UR-50Hum / 0-UR-NoHum	TraesCS6A02G274500	AT1G27500	TraesCS6A02G274500.1;TraesCS6B02G302000.1;TraesCS6D02G254800.1	TraesCS6A02G274500.1;TraesCS6B02G302000.1;TraesCS6D02G254800.1	9.41604	9.41604	1.49902e-08	2.92475e-07	18	NaN	pep	chromosome:IWGSC:6A:501221736:501225744:-1 gene:TraesCS6A02G274500 transcript:TraesCS6A02G274500.1 gene_biotype:protein_coding transcript_biotype:protein_coding;chromosome:IWGSC:6B:541156965:541163053:-1 gene:TraesCS6B02G302000 transcript:TraesCS6B02G302000.1 gene_biotype:protein_coding transcript_biotype:protein_coding;chromosome:IWGSC:6D:359528797:359532792:-1 gene:TraesCS6D02G254800 transcript:TraesCS6D02G254800.1 gene_biotype:protein_coding transcript_biotype:protein_coding	NaN	1	68214.3	683.143	0-UR-50Hum	0-UR-NoHum	NaN	NaN	NaN
full-UR-50Hum / 0-UR-400Hum	TraesCS5B02G245100	AT2G33750	TraesCS5B02G245100.1;TraesCS5D02G254300.1	TraesCS5B02G245100.1;TraesCS5D02G254300.1	9.38299	9.38299	5.06919e-05	0.000177618	12	NaN	pep	chromosome:IWGSC:5B:426512013:426520360:-1 gene:TraesCS5B02G245100 transcript:TraesCS5B02G245100.1 gene_biotype:protein_coding transcript_biotype:protein_coding;chromosome:IWGSC:5D:360970077:360983573:-1 gene:TraesCS5D02G254300 transcript:TraesCS5D02G254300.1 gene_biotype:protein_coding transcript_biotype:protein_coding	NaN	1	66667.2	667.672	full-UR-50Hum	0-UR-400Hum	NaN	NaN	NaN
half-UR-NoHum / 0-UR-NoHum	TraesCS1B02G301700	AT3G47300	TraesCS1B02G301700.1	TraesCS1B02G301700.1	9.38142	9.38142	1.50435e-08	2.93353e-07	12	NaN	pep	chromosome:IWGSC:1B:522356657:522362393:1 gene:TraesCS1B02G301700 transcript:TraesCS1B02G301700.1 gene_biotype:protein_coding transcript_biotype:protein_coding	NaN	1	66594.4	666.944	half-UR-NoHum	0-UR-NoHum	NaN	NaN	NaN
full-UR-200Hum / 0-UR-NoHum	TraesCS3D02G060300	0	TraesCS3D02G060300.1	TraesCS3D02G060300.1	9.37964	9.37964	6.78152e-08	9.44588e-07	32	NaN	pep	chromosome:IWGSC:3D:26270268:26274372:1 gene:TraesCS3D02G060300 transcript:TraesCS3D02G060300.1 gene_biotype:protein_coding transcript_biotype:protein_coding	NaN	1	66512.3	666.123	full-UR-200Hum	0-UR-NoHum	NaN	NaN	NaN
full-UR-NoHum / 0-UR-NoHum	TraesCS3B02G390700	0	TraesCS3B02G390700.1	TraesCS3B02G390700.1	9.35243	9.35243	0.0560829	0.0487859	8	NaN	pep	chromosome:IWGSC:3B:615748706:615751713:1 gene:TraesCS3B02G390700 transcript:TraesCS3B02G390700.1 gene_biotype:protein_coding transcript_biotype:protein_coding	NaN	1	65267.7	653.677	full-UR-NoHum	0-UR-NoHum	NaN	NaN	NaN
half-UR-50Hum / 0-UR-NoHum	TraesCS2B02G357600	0	TraesCS2B02G357600.2	TraesCS2B02G357600.2	9.33517	9.33517	9.4171e-08	1.22322e-06	24	NaN	pep	chromosome:IWGSC:2B:510588121:510592312:-1 gene:TraesCS2B02G357600 transcript:TraesCS2B02G357600.2 gene_biotype:protein_coding transcript_biotype:protein_coding	NaN	1	64490.1	645.901	half-UR-50Hum	0-UR-NoHum	NaN	NaN	NaN
0-UR-100Hum / 0-UR-NoHum	TraesCS2B02G357600	0	TraesCS2B02G357600.2	TraesCS2B02G357600.2	9.32655	9.32655	0.000445012	0.00102023	20	NaN	pep	chromosome:IWGSC:2B:510588121:510592312:-1 gene:TraesCS2B02G357600 transcript:TraesCS2B02G357600.2 gene_biotype:protein_coding transcript_biotype:protein_coding	NaN	1	64105.5	642.055	0-UR-100Hum	0-UR-NoHum	NaN	NaN	NaN
full-UR-200Hum / 0-UR-NoHum	TraesCS6A02G274500	AT1G27500	TraesCS6A02G274500.1;TraesCS6B02G302000.1;TraesCS6D02G254800.1	TraesCS6A02G274500.1;TraesCS6B02G302000.1;TraesCS6D02G254800.1	9.32389	9.32389	1.20468e-08	2.46892e-07	18	NaN	pep	chromosome:IWGSC:6A:501221736:501225744:-1 gene:TraesCS6A02G274500 transcript:TraesCS6A02G274500.1 gene_biotype:protein_coding transcript_biotype:protein_coding;chromosome:IWGSC:6B:541156965:541163053:-1 gene:TraesCS6B02G302000 transcript:TraesCS6B02G302000.1 gene_biotype:protein_coding transcript_biotype:protein_coding;chromosome:IWGSC:6D:359528797:359532792:-1 gene:TraesCS6D02G254800 transcript:TraesCS6D02G254800.1 gene_biotype:protein_coding transcript_biotype:protein_coding	NaN	1	63987	640.87	full-UR-200Hum	0-UR-NoHum	NaN	NaN	NaN
0-UR-400Hum / 0-UR-100Hum	TraesCS2A02G246600	AT3G03800	TraesCS2A02G246600.1;TraesCS2B02G263700.1;TraesCS2D02G248900.1;TraesCS7B02G394300.1	TraesCS2A02G246600.1;TraesCS2B02G263700.1;TraesCS2D02G248900.1;TraesCS7B02G394300.1	9.31857	9.31857	0.0253821	0.02618	10	NaN	pep	chromosome:IWGSC:2A:360868372:360871806:1 gene:TraesCS2A02G246600 transcript:TraesCS2A02G246600.1 gene_biotype:protein_coding transcript_biotype:protein_coding;chromosome:IWGSC:2B:355386399:355389955:-1 gene:TraesCS2B02G263700 transcript:TraesCS2B02G263700.1 gene_biotype:protein_coding transcript_biotype:protein_coding description:Putative SNAP receptor protein [Source:UniProtKB/TrEMBL;Acc:E6Y0T1];chromosome:IWGSC:2D:293857779:293861519:1 gene:TraesCS2D02G248900 transcript:TraesCS2D02G248900.1 gene_biotype:protein_coding transcript_biotype:protein_coding description:Putative SNAP receptor protein [Source:UniProtKB/TrEMBL;Acc:E6Y0T1];chromosome:IWGSC:7B:661738145:661741946:1 gene:TraesCS7B02G394300 transcript:TraesCS7B02G394300.1 gene_biotype:protein_coding transcript_biotype:protein_coding	NaN	1	63751.2	638.512	0-UR-400Hum	0-UR-100Hum	NaN	NaN	NaN
full-UR-NoHum / half-UR-200Hum	TraesCS3A02G056500	AT1G02130	TraesCS3A02G056500.1;TraesCS3D02G056500.1	TraesCS3A02G056500.1;TraesCS3D02G056500.1	9.31737	9.31737	1.33823e-05	6.13188e-05	11	NaN	pep	chromosome:IWGSC:3A:32639616:32642710:1 gene:TraesCS3A02G056500 transcript:TraesCS3A02G056500.1 gene_biotype:protein_coding transcript_biotype:protein_coding;chromosome:IWGSC:3D:23665855:23669548:1 gene:TraesCS3D02G056500 transcript:TraesCS3D02G056500.1 gene_biotype:protein_coding transcript_biotype:protein_coding	NaN	1	63698.1	637.981	full-UR-NoHum	half-UR-200Hum	NaN	NaN	NaN
full-UR-50Hum / full-UR-NoHum	TraesCS3A02G243200	0	TraesCS3A02G243200.1;TraesCS3A02G243200.2;TraesCS3B02G271300.1;TraesCS3B02G271300.2;TraesCS3D02G243200.1;TraesCS3D02G243200.2	TraesCS3A02G243200.1;TraesCS3A02G243200.2;TraesCS3B02G271300.1;TraesCS3B02G271300.2;TraesCS3D02G243200.1;TraesCS3D02G243200.2	9.29563	9.29563	0.044982	0.0410655	4	NaN	pep	chromosome:IWGSC:3A:456775570:456777018:1 gene:TraesCS3A02G243200 transcript:TraesCS3A02G243200.1 gene_biotype:protein_coding transcript_biotype:protein_coding;chromosome:IWGSC:3A:456775570:456777018:1 gene:TraesCS3A02G243200 transcript:TraesCS3A02G243200.2 gene_biotype:protein_coding transcript_biotype:protein_coding;chromosome:IWGSC:3B:436739823:436741206:1 gene:TraesCS3B02G271300 transcript:TraesCS3B02G271300.1 gene_biotype:protein_coding transcript_biotype:protein_coding;chromosome:IWGSC:3B:436739913:436741206:1 gene:TraesCS3B02G271300 transcript:TraesCS3B02G271300.2 gene_biotype:protein_coding transcript_biotype:protein_coding;chromosome:IWGSC:3D:338489574:338490937:1 gene:TraesCS3D02G243200 transcript:TraesCS3D02G243200.1 gene_biotype:protein_coding transcript_biotype:protein_coding;chromosome:IWGSC:3D:338489574:338490937:1 gene:TraesCS3D02G243200 transcript:TraesCS3D02G243200.2 gene_biotype:protein_coding transcript_biotype:protein_coding	NaN	1	62743.8	628.438	full-UR-50Hum	full-UR-NoHum	NaN	NaN	NaN
0-UR-200Hum / 0-UR-50Hum	TraesCS6A02G181100	AT5G63110	TraesCS6A02G181100.1;TraesCS6B02G210200.1;TraesCS6B02G210200.2;TraesCS6D02G168400.1;TraesCS6D02G168400.2	TraesCS6A02G181100.1;TraesCS6B02G210200.1;TraesCS6B02G210200.2;TraesCS6D02G168400.1;TraesCS6D02G168400.2	9.2892	9.2892	1.96528e-05	8.32937e-05	24	NaN	pep	chromosome:IWGSC:6A:206004364:206008422:1 gene:TraesCS6A02G181100 transcript:TraesCS6A02G181100.1 gene_biotype:protein_coding transcript_biotype:protein_coding description:Histone deacetylase [Source:UniProtKB/TrEMBL;Acc:W5H1E2];chromosome:IWGSC:6B:277612837:277616723:1 gene:TraesCS6B02G210200 transcript:TraesCS6B02G210200.1 gene_biotype:protein_coding transcript_biotype:protein_coding description:Histone deacetylase [Source:UniProtKB/TrEMBL;Acc:A0A341WWA9];chromosome:IWGSC:6B:277612837:277616723:1 gene:TraesCS6B02G210200 transcript:TraesCS6B02G210200.2 gene_biotype:protein_coding transcript_biotype:protein_coding description:Histone deacetylase [Source:UniProtKB/TrEMBL;Acc:A0A341WWA9];chromosome:IWGSC:6D:153807374:153811200:1 gene:TraesCS6D02G168400 transcript:TraesCS6D02G168400.1 gene_biotype:protein_coding transcript_biotype:protein_coding description:Histone deacetylase [Source:UniProtKB/TrEMBL;Acc:W5H1E2];chromosome:IWGSC:6D:153807374:153811200:1 gene:TraesCS6D02G168400 transcript:TraesCS6D02G168400.2 gene_biotype:protein_coding transcript_biotype:protein_coding description:Histone deacetylase [Source:UniProtKB/TrEMBL;Acc:W5H1E2]	NaN	1	62464.3	625.643	0-UR-200Hum	0-UR-50Hum	NaN	NaN	NaN
full-UR-100Hum / 0-UR-NoHum	TraesCS3D02G060300	0	TraesCS3D02G060300.1	TraesCS3D02G060300.1	9.28138	9.28138	7.53716e-06	3.87464e-05	24	NaN	pep	chromosome:IWGSC:3D:26270268:26274372:1 gene:TraesCS3D02G060300 transcript:TraesCS3D02G060300.1 gene_biotype:protein_coding transcript_biotype:protein_coding	NaN	1	62126.3	622.263	full-UR-100Hum	0-UR-NoHum	NaN	NaN	NaN
full-UR-200Hum / full-UR-100Hum	TraesCS6A02G411700	0	TraesCS6A02G411700.1.cds1	TraesCS6A02G411700.1.cds1	9.27432	9.27432	0.0238707	0.0249501	10	NaN	pep	chromosome:IWGSC:6A:613950431:613953598:1 gene:TraesCS6A02G411700 transcript:TraesCS6A02G411700.1 gene_biotype:protein_coding transcript_biotype:protein_coding	NaN	1	61822.4	619.224	full-UR-200Hum	full-UR-100Hum	NaN	NaN	NaN
half-UR-50Hum / 0-UR-NoHum	TraesCS4A02G458100	0	TraesCS4A02G458100.1	TraesCS4A02G458100.1	9.25351	9.25351	2.93295e-05	0.000114526	18	NaN	pep	chromosome:IWGSC:4A:723141492:723142319:-1 gene:TraesCS4A02G458100 transcript:TraesCS4A02G458100.1 gene_biotype:protein_coding transcript_biotype:protein_coding	NaN	1	60935.5	610.355	half-UR-50Hum	0-UR-NoHum	NaN	NaN	NaN
full-UR-400Hum / full-UR-NoHum	TraesCS5B02G066800	AT3G04610	TraesCS5B02G066800.1	TraesCS5B02G066800.1	9.24452	9.24452	1.10163e-07	1.38414e-06	20	NaN	pep	chromosome:IWGSC:5B:74987888:74994939:-1 gene:TraesCS5B02G066800 transcript:TraesCS5B02G066800.1 gene_biotype:protein_coding transcript_biotype:protein_coding	NaN	1	60556.7	606.567	full-UR-400Hum	full-UR-NoHum	NaN	NaN	NaN
full-UR-100Hum / 0-UR-400Hum	TraesCS5B02G245100	AT2G33750	TraesCS5B02G245100.1;TraesCS5D02G254300.1	TraesCS5B02G245100.1;TraesCS5D02G254300.1	9.24339	9.24339	0.00613991	0.00845597	10	NaN	pep	chromosome:IWGSC:5B:426512013:426520360:-1 gene:TraesCS5B02G245100 transcript:TraesCS5B02G245100.1 gene_biotype:protein_coding transcript_biotype:protein_coding;chromosome:IWGSC:5D:360970077:360983573:-1 gene:TraesCS5D02G254300 transcript:TraesCS5D02G254300.1 gene_biotype:protein_coding transcript_biotype:protein_coding	NaN	1	60508.9	606.089	full-UR-100Hum	0-UR-400Hum	NaN	NaN	NaN
half-UR-400Hum / half-UR-200Hum	TraesCS3A02G056500	AT1G02130	TraesCS3A02G056500.1;TraesCS3D02G056500.1	TraesCS3A02G056500.1;TraesCS3D02G056500.1	9.22554	9.22554	0.00207653	0.00353923	8	NaN	pep	chromosome:IWGSC:3A:32639616:32642710:1 gene:TraesCS3A02G056500 transcript:TraesCS3A02G056500.1 gene_biotype:protein_coding transcript_biotype:protein_coding;chromosome:IWGSC:3D:23665855:23669548:1 gene:TraesCS3D02G056500 transcript:TraesCS3D02G056500.1 gene_biotype:protein_coding transcript_biotype:protein_coding	NaN	1	59763.9	598.639	half-UR-400Hum	half-UR-200Hum	NaN	NaN	NaN
full-UR-200Hum / half-UR-200Hum	TraesCS6A02G411700	0	TraesCS6A02G411700.1.cds1	TraesCS6A02G411700.1.cds1	9.21835	9.21835	0.017569	0.0195552	10	NaN	pep	chromosome:IWGSC:6A:613950431:613953598:1 gene:TraesCS6A02G411700 transcript:TraesCS6A02G411700.1 gene_biotype:protein_coding transcript_biotype:protein_coding	NaN	1	59466.2	595.662	full-UR-200Hum	half-UR-200Hum	NaN	NaN	NaN
half-UR-400Hum / 0-UR-NoHum	TraesCS6A02G274500	AT1G27500	TraesCS6A02G274500.1;TraesCS6B02G302000.1;TraesCS6D02G254800.1	TraesCS6A02G274500.1;TraesCS6B02G302000.1;TraesCS6D02G254800.1	9.20988	9.20988	0.0217974	0.0232072	10	NaN	pep	chromosome:IWGSC:6A:501221736:501225744:-1 gene:TraesCS6A02G274500 transcript:TraesCS6A02G274500.1 gene_biotype:protein_coding transcript_biotype:protein_coding;chromosome:IWGSC:6B:541156965:541163053:-1 gene:TraesCS6B02G302000 transcript:TraesCS6B02G302000.1 gene_biotype:protein_coding transcript_biotype:protein_coding;chromosome:IWGSC:6D:359528797:359532792:-1 gene:TraesCS6D02G254800 transcript:TraesCS6D02G254800.1 gene_biotype:protein_coding transcript_biotype:protein_coding	NaN	1	59117.6	592.176	half-UR-400Hum	0-UR-NoHum	NaN	NaN	NaN
full-UR-200Hum / 0-UR-100Hum	TraesCS6A02G087500	0	TraesCS6A02G087500.1;TraesCSU02G019100.1	TraesCS6A02G087500.1;TraesCSU02G019100.1	9.20593	9.20593	0.000581113	0.00126544	8	NaN	pep	chromosome:IWGSC:6A:55745371:55749955:-1 gene:TraesCS6A02G087500 transcript:TraesCS6A02G087500.1 gene_biotype:protein_coding transcript_biotype:protein_coding;chromosome:IWGSC:Un:20832054:20837456:1 gene:TraesCSU02G019100 transcript:TraesCSU02G019100.1 gene_biotype:protein_coding transcript_biotype:protein_coding	NaN	1	58955.7	590.557	full-UR-200Hum	0-UR-100Hum	NaN	NaN	NaN
full-UR-50Hum / half-UR-400Hum	TraesCS7B02G420000	0	TraesCS7B02G420000.1	TraesCS7B02G420000.1	9.19074	9.19074	0.011439	0.0139031	10	NaN	pep	chromosome:IWGSC:7B:689515899:689518659:-1 gene:TraesCS7B02G420000 transcript:TraesCS7B02G420000.1 gene_biotype:protein_coding transcript_biotype:protein_coding	NaN	1	58336.9	584.369	full-UR-50Hum	half-UR-400Hum	NaN	NaN	NaN
full-UR-400Hum / half-UR-200Hum	TraesCS3A02G056500	AT1G02130	TraesCS3A02G056500.1;TraesCS3D02G056500.1	TraesCS3A02G056500.1;TraesCS3D02G056500.1	9.18983	9.18983	5.30115e-06	2.92466e-05	13	NaN	pep	chromosome:IWGSC:3A:32639616:32642710:1 gene:TraesCS3A02G056500 transcript:TraesCS3A02G056500.1 gene_biotype:protein_coding transcript_biotype:protein_coding;chromosome:IWGSC:3D:23665855:23669548:1 gene:TraesCS3D02G056500 transcript:TraesCS3D02G056500.1 gene_biotype:protein_coding transcript_biotype:protein_coding	NaN	1	58300.1	584.001	full-UR-400Hum	half-UR-200Hum	NaN	NaN	NaN
0-UR-200Hum / 0-UR-NoHum	TraesCS4D02G120100	AT1G08490	TraesCS4D02G120100.1	TraesCS4D02G120100.1	9.17851	9.17851	2.21826e-06	1.46323e-05	12	NaN	pep	chromosome:IWGSC:4D:101026632:101032985:1 gene:TraesCS4D02G120100 transcript:TraesCS4D02G120100.1 gene_biotype:protein_coding transcript_biotype:protein_coding description:SUFS [Source:Projected from Arabidopsis thaliana (AT1G08490) UniProtKB/TrEMBL;Acc:A0A178WGK3]	NaN	1	57843.9	579.439	0-UR-200Hum	0-UR-NoHum	NaN	NaN	NaN
full-UR-400Hum / 0-UR-NoHum	TraesCS3D02G060300	0	TraesCS3D02G060300.1	TraesCS3D02G060300.1	9.16955	9.16955	2.40045e-06	1.55762e-05	28	NaN	pep	chromosome:IWGSC:3D:26270268:26274372:1 gene:TraesCS3D02G060300 transcript:TraesCS3D02G060300.1 gene_biotype:protein_coding transcript_biotype:protein_coding	NaN	1	57485.1	575.851	full-UR-400Hum	0-UR-NoHum	NaN	NaN	NaN
full-UR-NoHum / 0-UR-50Hum	TraesCS5A02G151000	AT3G08780	TraesCS5A02G151000.1;TraesCS5B02G149500.1;TraesCS5D02G156000.1	TraesCS5A02G151000.1;TraesCS5B02G149500.1;TraesCS5D02G156000.1	9.16462	9.16462	9.16536e-05	0.00028536	12	NaN	pep	chromosome:IWGSC:5A:328714391:328718355:-1 gene:TraesCS5A02G151000 transcript:TraesCS5A02G151000.1 gene_biotype:protein_coding transcript_biotype:protein_coding;chromosome:IWGSC:5B:277631921:277637550:-1 gene:TraesCS5B02G149500 transcript:TraesCS5B02G149500.1 gene_biotype:protein_coding transcript_biotype:protein_coding;chromosome:IWGSC:5D:244365919:244369096:-1 gene:TraesCS5D02G156000 transcript:TraesCS5D02G156000.1 gene_biotype:protein_coding transcript_biotype:protein_coding	NaN	1	57288.4	573.884	full-UR-NoHum	0-UR-50Hum	NaN	NaN	NaN
half-UR-200Hum / 0-UR-NoHum	TraesCS7A02G336600	AT1G45332	TraesCS7A02G336600.1;TraesCS7A02G336600.2;TraesCS7A02G336600.3;TraesCS7A02G336600.4;TraesCS7B02G248200.1;TraesCS7B02G248200.2;TraesCS7B02G248200.3;TraesCS7B02G248200.4;TraesCS7D02G344300.1;TraesCS7D02G344300.2;TraesCS7D02G344300.3;TraesCS7D02G344300.4	TraesCS7A02G336600.1;TraesCS7A02G336600.2;TraesCS7A02G336600.3;TraesCS7A02G336600.4;TraesCS7B02G248200.1;TraesCS7B02G248200.2;TraesCS7B02G248200.3;TraesCS7B02G248200.4;TraesCS7D02G344300.1;TraesCS7D02G344300.2;TraesCS7D02G344300.3;TraesCS7D02G344300.4	9.16012	9.16012	1.49244e-05	6.69022e-05	10	NaN	pep	chromosome:IWGSC:7A:492641656:492660464:-1 gene:TraesCS7A02G336600 transcript:TraesCS7A02G336600.1 gene_biotype:protein_coding transcript_biotype:protein_coding description:Elongation factor G, mitochondrial [Source:UniProtKB/TrEMBL;Acc:A0A341XY08];chromosome:IWGSC:7A:492641656:492660464:-1 gene:TraesCS7A02G336600 transcript:TraesCS7A02G336600.2 gene_biotype:protein_coding transcript_biotype:protein_coding description:Elongation factor G, mitochondrial [Source:UniProtKB/TrEMBL;Acc:A0A341XY08];chromosome:IWGSC:7A:492642333:492660464:-1 gene:TraesCS7A02G336600 transcript:TraesCS7A02G336600.3 gene_biotype:protein_coding transcript_biotype:protein_coding description:Elongation factor G, mitochondrial [Source:UniProtKB/TrEMBL;Acc:A0A341XY08];chromosome:IWGSC:7A:492641725:492660464:-1 gene:TraesCS7A02G336600 transcript:TraesCS7A02G336600.4 gene_biotype:protein_coding transcript_biotype:protein_coding description:Elongation factor G, mitochondrial [Source:UniProtKB/TrEMBL;Acc:A0A341XY08];chromosome:IWGSC:7B:458511208:458527871:-1 gene:TraesCS7B02G248200 transcript:TraesCS7B02G248200.1 gene_biotype:protein_coding transcript_biotype:protein_coding description:Elongation factor G, mitochondrial [Source:UniProtKB/TrEMBL;Acc:A0A341YEP1];chromosome:IWGSC:7B:458511208:458527871:-1 gene:TraesCS7B02G248200 transcript:TraesCS7B02G248200.2 gene_biotype:protein_coding transcript_biotype:protein_coding description:Elongation factor G, mitochondrial [Source:UniProtKB/TrEMBL;Acc:A0A341YEP1];chromosome:IWGSC:7B:458511208:458527871:-1 gene:TraesCS7B02G248200 transcript:TraesCS7B02G248200.3 gene_biotype:protein_coding transcript_biotype:protein_coding description:Elongation factor G, mitochondrial [Source:UniProtKB/TrEMBL;Acc:A0A341YEP1];chromosome:IWGSC:7B:458513474:458527871:-1 gene:TraesCS7B02G248200 transcript:TraesCS7B02G248200.4 gene_biotype:protein_coding transcript_biotype:protein_coding description:Elongation factor G, mitochondrial [Source:UniProtKB/TrEMBL;Acc:A0A341YEP1];chromosome:IWGSC:7D:441850692:441868016:-1 gene:TraesCS7D02G344300 transcript:TraesCS7D02G344300.1 gene_biotype:protein_coding transcript_biotype:protein_coding description:Elongation factor G, mitochondrial [Source:UniProtKB/TrEMBL;Acc:A0A341YZW9];chromosome:IWGSC:7D:441850692:441868016:-1 gene:TraesCS7D02G344300 transcript:TraesCS7D02G344300.2 gene_biotype:protein_coding transcript_biotype:protein_coding description:Elongation factor G, mitochondrial [Source:UniProtKB/TrEMBL;Acc:A0A341YZW9];chromosome:IWGSC:7D:441851420:441868016:-1 gene:TraesCS7D02G344300 transcript:TraesCS7D02G344300.3 gene_biotype:protein_coding transcript_biotype:protein_coding description:Elongation factor G, mitochondrial [Source:UniProtKB/TrEMBL;Acc:A0A341YZW9];chromosome:IWGSC:7D:441852138:441868016:-1 gene:TraesCS7D02G344300 transcript:TraesCS7D02G344300.4 gene_biotype:protein_coding transcript_biotype:protein_coding description:Elongation factor G, mitochondrial [Source:UniProtKB/TrEMBL;Acc:A0A341YZW9]	NaN	2	57109.8	572.098	half-UR-200Hum	0-UR-NoHum	NaN	NaN	NaN
full-UR-100Hum / 0-UR-50Hum	TraesCS3A02G135100	AT3G14920	TraesCS3A02G135100.1.cds1;TraesCS3B02G168900.1.cds1;TraesCS3D02G151100.1.cds1	TraesCS3A02G135100.1.cds1;TraesCS3B02G168900.1.cds1;TraesCS3D02G151100.1.cds1	9.15301	9.15301	4.52526e-08	6.91481e-07	16	NaN	pep	chromosome:IWGSC:3A:112936618:112938682:1 gene:TraesCS3A02G135100 transcript:TraesCS3A02G135100.1 gene_biotype:protein_coding transcript_biotype:protein_coding;chromosome:IWGSC:3B:169432317:169434412:1 gene:TraesCS3B02G168900 transcript:TraesCS3B02G168900.1 gene_biotype:protein_coding transcript_biotype:protein_coding;chromosome:IWGSC:3D:116022312:116024255:1 gene:TraesCS3D02G151100 transcript:TraesCS3D02G151100.1 gene_biotype:protein_coding transcript_biotype:protein_coding	NaN	1	56828.8	569.288	full-UR-100Hum	0-UR-50Hum	NaN	NaN	NaN
full-UR-200Hum / 0-UR-50Hum	TraesCS5A02G151000	AT3G08780	TraesCS5A02G151000.1;TraesCS5B02G149500.1;TraesCS5D02G156000.1	TraesCS5A02G151000.1;TraesCS5B02G149500.1;TraesCS5D02G156000.1	9.14568	9.14568	4.32951e-10	1.90043e-08	18	NaN	pep	chromosome:IWGSC:5A:328714391:328718355:-1 gene:TraesCS5A02G151000 transcript:TraesCS5A02G151000.1 gene_biotype:protein_coding transcript_biotype:protein_coding;chromosome:IWGSC:5B:277631921:277637550:-1 gene:TraesCS5B02G149500 transcript:TraesCS5B02G149500.1 gene_biotype:protein_coding transcript_biotype:protein_coding;chromosome:IWGSC:5D:244365919:244369096:-1 gene:TraesCS5D02G156000 transcript:TraesCS5D02G156000.1 gene_biotype:protein_coding transcript_biotype:protein_coding	NaN	1	56540.1	566.401	full-UR-200Hum	0-UR-50Hum	NaN	NaN	NaN
half-UR-NoHum / 0-UR-100Hum	TraesCS7D02G444400	0	TraesCS7D02G444400.1.cds1	TraesCS7D02G444400.1.cds1	9.13429	9.13429	0.0304967	0.0302317	16	NaN	pep	chromosome:IWGSC:7D:565617196:565620145:1 gene:TraesCS7D02G444400 transcript:TraesCS7D02G444400.1 gene_biotype:protein_coding transcript_biotype:protein_coding	NaN	1	56094.8	561.948	half-UR-NoHum	0-UR-100Hum	NaN	NaN	NaN
half-UR-NoHum / 0-UR-NoHum	TraesCS3D02G060300	0	TraesCS3D02G060300.1	TraesCS3D02G060300.1	9.12663	9.12663	1.52156e-06	1.0899e-05	24	NaN	pep	chromosome:IWGSC:3D:26270268:26274372:1 gene:TraesCS3D02G060300 transcript:TraesCS3D02G060300.1 gene_biotype:protein_coding transcript_biotype:protein_coding	NaN	1	55797	558.97	half-UR-NoHum	0-UR-NoHum	NaN	NaN	NaN
full-UR-100Hum / 0-UR-50Hum	TraesCS5A02G151000	AT3G08780	TraesCS5A02G151000.1;TraesCS5B02G149500.1;TraesCS5D02G156000.1	TraesCS5A02G151000.1;TraesCS5B02G149500.1;TraesCS5D02G156000.1	9.12644	9.12644	2.87313e-08	4.85969e-07	16	NaN	pep	chromosome:IWGSC:5A:328714391:328718355:-1 gene:TraesCS5A02G151000 transcript:TraesCS5A02G151000.1 gene_biotype:protein_coding transcript_biotype:protein_coding;chromosome:IWGSC:5B:277631921:277637550:-1 gene:TraesCS5B02G149500 transcript:TraesCS5B02G149500.1 gene_biotype:protein_coding transcript_biotype:protein_coding;chromosome:IWGSC:5D:244365919:244369096:-1 gene:TraesCS5D02G156000 transcript:TraesCS5D02G156000.1 gene_biotype:protein_coding transcript_biotype:protein_coding	NaN	1	55789.8	558.898	full-UR-100Hum	0-UR-50Hum	NaN	NaN	NaN
0-UR-100Hum / 0-UR-NoHum	TraesCS1B02G301700	AT3G47300	TraesCS1B02G301700.1	TraesCS1B02G301700.1	9.12185	9.12185	1.37104e-07	1.63934e-06	12	NaN	pep	chromosome:IWGSC:1B:522356657:522362393:1 gene:TraesCS1B02G301700 transcript:TraesCS1B02G301700.1 gene_biotype:protein_coding transcript_biotype:protein_coding	NaN	1	55612.2	557.122	0-UR-100Hum	0-UR-NoHum	NaN	NaN	NaN
0-UR-200Hum / 0-UR-NoHum	TraesCS3A02G243200	0	TraesCS3A02G243200.1;TraesCS3A02G243200.2;TraesCS3B02G271300.1;TraesCS3B02G271300.2;TraesCS3D02G243200.1;TraesCS3D02G243200.2	TraesCS3A02G243200.1;TraesCS3A02G243200.2;TraesCS3B02G271300.1;TraesCS3B02G271300.2;TraesCS3D02G243200.1;TraesCS3D02G243200.2	9.1142	9.1142	0.00132968	0.00247161	12	NaN	pep	chromosome:IWGSC:3A:456775570:456777018:1 gene:TraesCS3A02G243200 transcript:TraesCS3A02G243200.1 gene_biotype:protein_coding transcript_biotype:protein_coding;chromosome:IWGSC:3A:456775570:456777018:1 gene:TraesCS3A02G243200 transcript:TraesCS3A02G243200.2 gene_biotype:protein_coding transcript_biotype:protein_coding;chromosome:IWGSC:3B:436739823:436741206:1 gene:TraesCS3B02G271300 transcript:TraesCS3B02G271300.1 gene_biotype:protein_coding transcript_biotype:protein_coding;chromosome:IWGSC:3B:436739913:436741206:1 gene:TraesCS3B02G271300 transcript:TraesCS3B02G271300.2 gene_biotype:protein_coding transcript_biotype:protein_coding;chromosome:IWGSC:3D:338489574:338490937:1 gene:TraesCS3D02G243200 transcript:TraesCS3D02G243200.1 gene_biotype:protein_coding transcript_biotype:protein_coding;chromosome:IWGSC:3D:338489574:338490937:1 gene:TraesCS3D02G243200 transcript:TraesCS3D02G243200.2 gene_biotype:protein_coding transcript_biotype:protein_coding	NaN	1	55317.6	554.176	0-UR-200Hum	0-UR-NoHum	NaN	NaN	NaN
full-UR-NoHum / half-UR-400Hum	TraesCS5D02G453300	0	TraesCS5D02G453300.1	TraesCS5D02G453300.1	9.10033	9.10033	3.09173e-05	0.000119436	15	NaN	pep	chromosome:IWGSC:5D:500861180:500866422:1 gene:TraesCS5D02G453300 transcript:TraesCS5D02G453300.1 gene_biotype:protein_coding transcript_biotype:protein_coding	NaN	2	54787.3	548.873	full-UR-NoHum	half-UR-400Hum	NaN	NaN	NaN
half-UR-100Hum / 0-UR-100Hum	TraesCS6A02G087500	0	TraesCS6A02G087500.1;TraesCSU02G019100.1	TraesCS6A02G087500.1;TraesCSU02G019100.1	9.0905	9.0905	0.00283358	0.00454385	8	NaN	pep	chromosome:IWGSC:6A:55745371:55749955:-1 gene:TraesCS6A02G087500 transcript:TraesCS6A02G087500.1 gene_biotype:protein_coding transcript_biotype:protein_coding;chromosome:IWGSC:Un:20832054:20837456:1 gene:TraesCSU02G019100 transcript:TraesCSU02G019100.1 gene_biotype:protein_coding transcript_biotype:protein_coding	NaN	1	54414.7	545.147	half-UR-100Hum	0-UR-100Hum	NaN	NaN	NaN
half-UR-NoHum / 0-UR-NoHum	TraesCS6A02G274500	AT1G27500	TraesCS6A02G274500.1;TraesCS6B02G302000.1;TraesCS6D02G254800.1	TraesCS6A02G274500.1;TraesCS6B02G302000.1;TraesCS6D02G254800.1	9.07548	9.07548	3.60291e-06	2.14884e-05	16	NaN	pep	chromosome:IWGSC:6A:501221736:501225744:-1 gene:TraesCS6A02G274500 transcript:TraesCS6A02G274500.1 gene_biotype:protein_coding transcript_biotype:protein_coding;chromosome:IWGSC:6B:541156965:541163053:-1 gene:TraesCS6B02G302000 transcript:TraesCS6B02G302000.1 gene_biotype:protein_coding transcript_biotype:protein_coding;chromosome:IWGSC:6D:359528797:359532792:-1 gene:TraesCS6D02G254800 transcript:TraesCS6D02G254800.1 gene_biotype:protein_coding transcript_biotype:protein_coding	NaN	1	53850.1	539.501	half-UR-NoHum	0-UR-NoHum	NaN	NaN	NaN
full-UR-NoHum / 0-UR-50Hum	TraesCS2D02G394500	AT3G03500	TraesCS2D02G394500.1	TraesCS2D02G394500.1	9.06874	9.06874	0.0014409	0.00263928	18	NaN	pep	chromosome:IWGSC:2D:506139366:506142611:1 gene:TraesCS2D02G394500 transcript:TraesCS2D02G394500.1 gene_biotype:protein_coding transcript_biotype:protein_coding	NaN	1	53598.6	536.986	full-UR-NoHum	0-UR-50Hum	NaN	NaN	NaN
full-UR-200Hum / half-UR-200Hum	TraesCS3A02G056500	AT1G02130	TraesCS3A02G056500.1;TraesCS3D02G056500.1	TraesCS3A02G056500.1;TraesCS3D02G056500.1	9.05386	9.05386	1.06871e-07	1.35193e-06	16	NaN	pep	chromosome:IWGSC:3A:32639616:32642710:1 gene:TraesCS3A02G056500 transcript:TraesCS3A02G056500.1 gene_biotype:protein_coding transcript_biotype:protein_coding;chromosome:IWGSC:3D:23665855:23669548:1 gene:TraesCS3D02G056500 transcript:TraesCS3D02G056500.1 gene_biotype:protein_coding transcript_biotype:protein_coding	NaN	1	53047.5	531.475	full-UR-200Hum	half-UR-200Hum	NaN	NaN	NaN
0-UR-200Hum / 0-UR-NoHum	TraesCS7A02G336600	AT1G45332	TraesCS7A02G336600.1;TraesCS7A02G336600.2;TraesCS7A02G336600.3;TraesCS7A02G336600.4;TraesCS7B02G248200.1;TraesCS7B02G248200.2;TraesCS7B02G248200.3;TraesCS7B02G248200.4;TraesCS7D02G344300.1;TraesCS7D02G344300.2;TraesCS7D02G344300.3;TraesCS7D02G344300.4	TraesCS7A02G336600.1;TraesCS7A02G336600.2;TraesCS7A02G336600.3;TraesCS7A02G336600.4;TraesCS7B02G248200.1;TraesCS7B02G248200.2;TraesCS7B02G248200.3;TraesCS7B02G248200.4;TraesCS7D02G344300.1;TraesCS7D02G344300.2;TraesCS7D02G344300.3;TraesCS7D02G344300.4	9.04829	9.04829	0.00446233	0.00655181	8	NaN	pep	chromosome:IWGSC:7A:492641656:492660464:-1 gene:TraesCS7A02G336600 transcript:TraesCS7A02G336600.1 gene_biotype:protein_coding transcript_biotype:protein_coding description:Elongation factor G, mitochondrial [Source:UniProtKB/TrEMBL;Acc:A0A341XY08];chromosome:IWGSC:7A:492641656:492660464:-1 gene:TraesCS7A02G336600 transcript:TraesCS7A02G336600.2 gene_biotype:protein_coding transcript_biotype:protein_coding description:Elongation factor G, mitochondrial [Source:UniProtKB/TrEMBL;Acc:A0A341XY08];chromosome:IWGSC:7A:492642333:492660464:-1 gene:TraesCS7A02G336600 transcript:TraesCS7A02G336600.3 gene_biotype:protein_coding transcript_biotype:protein_coding description:Elongation factor G, mitochondrial [Source:UniProtKB/TrEMBL;Acc:A0A341XY08];chromosome:IWGSC:7A:492641725:492660464:-1 gene:TraesCS7A02G336600 transcript:TraesCS7A02G336600.4 gene_biotype:protein_coding transcript_biotype:protein_coding description:Elongation factor G, mitochondrial [Source:UniProtKB/TrEMBL;Acc:A0A341XY08];chromosome:IWGSC:7B:458511208:458527871:-1 gene:TraesCS7B02G248200 transcript:TraesCS7B02G248200.1 gene_biotype:protein_coding transcript_biotype:protein_coding description:Elongation factor G, mitochondrial [Source:UniProtKB/TrEMBL;Acc:A0A341YEP1];chromosome:IWGSC:7B:458511208:458527871:-1 gene:TraesCS7B02G248200 transcript:TraesCS7B02G248200.2 gene_biotype:protein_coding transcript_biotype:protein_coding description:Elongation factor G, mitochondrial [Source:UniProtKB/TrEMBL;Acc:A0A341YEP1];chromosome:IWGSC:7B:458511208:458527871:-1 gene:TraesCS7B02G248200 transcript:TraesCS7B02G248200.3 gene_biotype:protein_coding transcript_biotype:protein_coding description:Elongation factor G, mitochondrial [Source:UniProtKB/TrEMBL;Acc:A0A341YEP1];chromosome:IWGSC:7B:458513474:458527871:-1 gene:TraesCS7B02G248200 transcript:TraesCS7B02G248200.4 gene_biotype:protein_coding transcript_biotype:protein_coding description:Elongation factor G, mitochondrial [Source:UniProtKB/TrEMBL;Acc:A0A341YEP1];chromosome:IWGSC:7D:441850692:441868016:-1 gene:TraesCS7D02G344300 transcript:TraesCS7D02G344300.1 gene_biotype:protein_coding transcript_biotype:protein_coding description:Elongation factor G, mitochondrial [Source:UniProtKB/TrEMBL;Acc:A0A341YZW9];chromosome:IWGSC:7D:441850692:441868016:-1 gene:TraesCS7D02G344300 transcript:TraesCS7D02G344300.2 gene_biotype:protein_coding transcript_biotype:protein_coding description:Elongation factor G, mitochondrial [Source:UniProtKB/TrEMBL;Acc:A0A341YZW9];chromosome:IWGSC:7D:441851420:441868016:-1 gene:TraesCS7D02G344300 transcript:TraesCS7D02G344300.3 gene_biotype:protein_coding transcript_biotype:protein_coding description:Elongation factor G, mitochondrial [Source:UniProtKB/TrEMBL;Acc:A0A341YZW9];chromosome:IWGSC:7D:441852138:441868016:-1 gene:TraesCS7D02G344300 transcript:TraesCS7D02G344300.4 gene_biotype:protein_coding transcript_biotype:protein_coding description:Elongation factor G, mitochondrial [Source:UniProtKB/TrEMBL;Acc:A0A341YZW9]	NaN	2	52842.9	529.429	0-UR-200Hum	0-UR-NoHum	NaN	NaN	NaN
half-UR-NoHum / 0-UR-100Hum	TraesCS6D02G043000	AT4G00400	TraesCS6D02G043000.1	TraesCS6D02G043000.1	9.04022	9.04022	5.60384e-07	4.95776e-06	16	NaN	pep	chromosome:IWGSC:6D:17826735:17829470:1 gene:TraesCS6D02G043000 transcript:TraesCS6D02G043000.1 gene_biotype:protein_coding transcript_biotype:protein_coding	NaN	1	52547.5	526.475	half-UR-NoHum	0-UR-100Hum	NaN	NaN	NaN
full-UR-400Hum / full-UR-NoHum	TraesCS6A02G226600	AT1G04050	TraesCS6A02G226600.1;TraesCS6B02G255000.1;TraesCS6D02G208400.1	TraesCS6A02G226600.1;TraesCS6B02G255000.1;TraesCS6D02G208400.1	9.02972	9.02972	4.65642e-07	4.28136e-06	18	NaN	pep	chromosome:IWGSC:6A:426630447:426640210:-1 gene:TraesCS6A02G226600 transcript:TraesCS6A02G226600.1 gene_biotype:protein_coding transcript_biotype:protein_coding;chromosome:IWGSC:6B:458575713:458584772:1 gene:TraesCS6B02G255000 transcript:TraesCS6B02G255000.1 gene_biotype:protein_coding transcript_biotype:protein_coding;chromosome:IWGSC:6D:294084088:294093449:1 gene:TraesCS6D02G208400 transcript:TraesCS6D02G208400.1 gene_biotype:protein_coding transcript_biotype:protein_coding	NaN	1	52165.8	522.658	full-UR-400Hum	full-UR-NoHum	NaN	NaN	NaN
full-UR-100Hum / 0-UR-100Hum	TraesCS4D02G070200	AT4G26910	TraesCS4D02G070200.1	TraesCS4D02G070200.1	9.02932	9.02932	0.00104009	0.00202565	14	NaN	pep	chromosome:IWGSC:4D:45643779:45649235:1 gene:TraesCS4D02G070200 transcript:TraesCS4D02G070200.1 gene_biotype:protein_coding transcript_biotype:protein_coding	NaN	2	52151.3	522.513	full-UR-100Hum	0-UR-100Hum	NaN	NaN	NaN
full-UR-50Hum / 0-UR-50Hum	TraesCS2D02G394500	AT3G03500	TraesCS2D02G394500.1	TraesCS2D02G394500.1	9.01664	9.01664	0.000907895	0.00181547	12	NaN	pep	chromosome:IWGSC:2D:506139366:506142611:1 gene:TraesCS2D02G394500 transcript:TraesCS2D02G394500.1 gene_biotype:protein_coding transcript_biotype:protein_coding	NaN	1	51694	517.94	full-UR-50Hum	0-UR-50Hum	NaN	NaN	NaN
full-UR-200Hum / full-UR-100Hum	TraesCS6A02G382600	AT5G50790	TraesCS6A02G382600.1;TraesCS6A02G382600.2;TraesCS6B02G421500.1;TraesCS6D02G367200.1;TraesCS6D02G367200.2;TraesCS6D02G367400.1	TraesCS6A02G382600.1;TraesCS6A02G382600.2;TraesCS6B02G421500.1;TraesCS6D02G367200.1;TraesCS6D02G367200.2;TraesCS6D02G367400.1	9.01289	9.01289	3.38946e-05	0.000128512	12	NaN	pep	chromosome:IWGSC:6A:601949933:601951956:1 gene:TraesCS6A02G382600 transcript:TraesCS6A02G382600.1 gene_biotype:protein_coding transcript_biotype:protein_coding description:Bidirectional sugar transporter SWEET [Source:UniProtKB/TrEMBL;Acc:W5G951];chromosome:IWGSC:6A:601949933:601951956:1 gene:TraesCS6A02G382600 transcript:TraesCS6A02G382600.2 gene_biotype:protein_coding transcript_biotype:protein_coding description:Bidirectional sugar transporter SWEET [Source:UniProtKB/TrEMBL;Acc:W5G951];chromosome:IWGSC:6B:692233497:692235643:1 gene:TraesCS6B02G421500 transcript:TraesCS6B02G421500.1 gene_biotype:protein_coding transcript_biotype:protein_coding description:Bidirectional sugar transporter SWEET [Source:UniProtKB/TrEMBL;Acc:W5GM26];chromosome:IWGSC:6D:455098448:455100527:1 gene:TraesCS6D02G367200 transcript:TraesCS6D02G367200.1 gene_biotype:protein_coding transcript_biotype:protein_coding description:Bidirectional sugar transporter SWEET [Source:UniProtKB/TrEMBL;Acc:A0A341XUY0];chromosome:IWGSC:6D:455098448:455100527:1 gene:TraesCS6D02G367200 transcript:TraesCS6D02G367200.2 gene_biotype:protein_coding transcript_biotype:protein_coding description:Bidirectional sugar transporter SWEET [Source:UniProtKB/TrEMBL;Acc:A0A341XUY0];chromosome:IWGSC:6D:455250886:455252925:1 gene:TraesCS6D02G367400 transcript:TraesCS6D02G367400.1 gene_biotype:protein_coding transcript_biotype:protein_coding description:Bidirectional sugar transporter SWEET [Source:UniProtKB/TrEMBL;Acc:W5GW64]	NaN	1	51559.6	516.596	full-UR-200Hum	full-UR-100Hum	NaN	NaN	NaN
0-UR-400Hum / 0-UR-100Hum	TraesCS3A02G340000	AT1G79620	TraesCS3A02G340000.1;TraesCS3B02G371600.1;TraesCS3D02G333500.1	TraesCS3A02G340000.1;TraesCS3B02G371600.1;TraesCS3D02G333500.1	9.01001	9.01001	0.000861453	0.00174011	10	NaN	pep	chromosome:IWGSC:3A:587396690:587401627:1 gene:TraesCS3A02G340000 transcript:TraesCS3A02G340000.1 gene_biotype:protein_coding transcript_biotype:protein_coding;chromosome:IWGSC:3B:584539043:584544883:1 gene:TraesCS3B02G371600 transcript:TraesCS3B02G371600.1 gene_biotype:protein_coding transcript_biotype:protein_coding;chromosome:IWGSC:3D:445627122:445632371:1 gene:TraesCS3D02G333500 transcript:TraesCS3D02G333500.1 gene_biotype:protein_coding transcript_biotype:protein_coding	NaN	1	51456.5	515.565	0-UR-400Hum	0-UR-100Hum	NaN	NaN	NaN
0-UR-400Hum / 0-UR-NoHum	TraesCS4D02G120100	AT1G08490	TraesCS4D02G120100.1	TraesCS4D02G120100.1	9.00385	9.00385	5.73826e-08	8.28543e-07	14	NaN	pep	chromosome:IWGSC:4D:101026632:101032985:1 gene:TraesCS4D02G120100 transcript:TraesCS4D02G120100.1 gene_biotype:protein_coding transcript_biotype:protein_coding description:SUFS [Source:Projected from Arabidopsis thaliana (AT1G08490) UniProtKB/TrEMBL;Acc:A0A178WGK3]	NaN	1	51236.7	513.367	0-UR-400Hum	0-UR-NoHum	NaN	NaN	NaN
full-UR-50Hum / 0-UR-50Hum	TraesCS6A02G077500	0	TraesCS6A02G077500.1	TraesCS6A02G077500.1	9.00047	9.00047	1.50603e-06	1.08079e-05	17	NaN	pep	chromosome:IWGSC:6A:47695459:47697168:-1 gene:TraesCS6A02G077500 transcript:TraesCS6A02G077500.1 gene_biotype:protein_coding transcript_biotype:protein_coding	NaN	1	51116.6	512.166	full-UR-50Hum	0-UR-50Hum	NaN	NaN	NaN
half-UR-200Hum / 0-UR-100Hum	TraesCS6D02G043000	AT4G00400	TraesCS6D02G043000.1	TraesCS6D02G043000.1	8.99956	8.99956	4.0245e-06	2.34477e-05	14	NaN	pep	chromosome:IWGSC:6D:17826735:17829470:1 gene:TraesCS6D02G043000 transcript:TraesCS6D02G043000.1 gene_biotype:protein_coding transcript_biotype:protein_coding	NaN	1	51084.3	511.843	half-UR-200Hum	0-UR-100Hum	NaN	NaN	NaN
0-UR-50Hum / 0-UR-NoHum	TraesCS4D02G120100	AT1G08490	TraesCS4D02G120100.1	TraesCS4D02G120100.1	8.99635	8.99635	6.24253e-08	8.84813e-07	14	NaN	pep	chromosome:IWGSC:4D:101026632:101032985:1 gene:TraesCS4D02G120100 transcript:TraesCS4D02G120100.1 gene_biotype:protein_coding transcript_biotype:protein_coding description:SUFS [Source:Projected from Arabidopsis thaliana (AT1G08490) UniProtKB/TrEMBL;Acc:A0A178WGK3]	NaN	1	50970.7	510.707	0-UR-50Hum	0-UR-NoHum	NaN	NaN	NaN
half-UR-400Hum / 0-UR-100Hum	TraesCS6D02G043000	AT4G00400	TraesCS6D02G043000.1	TraesCS6D02G043000.1	8.99277	8.99277	0.0317612	0.0312251	8	NaN	pep	chromosome:IWGSC:6D:17826735:17829470:1 gene:TraesCS6D02G043000 transcript:TraesCS6D02G043000.1 gene_biotype:protein_coding transcript_biotype:protein_coding	NaN	1	50844.1	509.441	half-UR-400Hum	0-UR-100Hum	NaN	NaN	NaN
0-UR-200Hum / 0-UR-NoHum	TraesCS2A02G223400	AT5G58030	TraesCS2A02G223400.1;TraesCS4A02G350000.1;TraesCS5B02G523000.1;TraesCS5D02G521800.1	TraesCS2A02G223400.1;TraesCS4A02G350000.1;TraesCS5B02G523000.1;TraesCS5D02G521800.1	8.98752	8.98752	1.25031e-06	9.33016e-06	14	NaN	pep	chromosome:IWGSC:2A:218139789:218146166:-1 gene:TraesCS2A02G223400 transcript:TraesCS2A02G223400.1 gene_biotype:protein_coding transcript_biotype:protein_coding description:Trafficking protein particle complex subunit [Source:UniProtKB/TrEMBL;Acc:A0A1D5TNZ2];chromosome:IWGSC:4A:626339870:626347359:-1 gene:TraesCS4A02G350000 transcript:TraesCS4A02G350000.1 gene_biotype:protein_coding transcript_biotype:protein_coding description:Trafficking protein particle complex subunit [Source:UniProtKB/TrEMBL;Acc:A0A1D6DFC0];chromosome:IWGSC:5B:684374951:684381320:1 gene:TraesCS5B02G523000 transcript:TraesCS5B02G523000.1 gene_biotype:protein_coding transcript_biotype:protein_coding description:Trafficking protein particle complex subunit [Source:UniProtKB/TrEMBL;Acc:A0A1D5ZAX6];chromosome:IWGSC:5D:542654827:542660158:1 gene:TraesCS5D02G521800 transcript:TraesCS5D02G521800.1 gene_biotype:protein_coding transcript_biotype:protein_coding description:Trafficking protein particle complex subunit [Source:UniProtKB/TrEMBL;Acc:W5FSG9]	NaN	1	50659	507.59	0-UR-200Hum	0-UR-NoHum	NaN	NaN	NaN
half-UR-50Hum / 0-UR-100Hum	TraesCS3A02G340000	AT1G79620	TraesCS3A02G340000.1;TraesCS3B02G371600.1;TraesCS3D02G333500.1	TraesCS3A02G340000.1;TraesCS3B02G371600.1;TraesCS3D02G333500.1	8.98611	8.98611	7.90166e-07	6.49656e-06	16	NaN	pep	chromosome:IWGSC:3A:587396690:587401627:1 gene:TraesCS3A02G340000 transcript:TraesCS3A02G340000.1 gene_biotype:protein_coding transcript_biotype:protein_coding;chromosome:IWGSC:3B:584539043:584544883:1 gene:TraesCS3B02G371600 transcript:TraesCS3B02G371600.1 gene_biotype:protein_coding transcript_biotype:protein_coding;chromosome:IWGSC:3D:445627122:445632371:1 gene:TraesCS3D02G333500 transcript:TraesCS3D02G333500.1 gene_biotype:protein_coding transcript_biotype:protein_coding	NaN	1	50609.4	507.094	half-UR-50Hum	0-UR-100Hum	NaN	NaN	NaN
half-UR-400Hum / 0-UR-50Hum	TraesCS5A02G151000	AT3G08780	TraesCS5A02G151000.1;TraesCS5B02G149500.1;TraesCS5D02G156000.1	TraesCS5A02G151000.1;TraesCS5B02G149500.1;TraesCS5D02G156000.1	8.97361	8.97361	5.69405e-09	1.38017e-07	14	NaN	pep	chromosome:IWGSC:5A:328714391:328718355:-1 gene:TraesCS5A02G151000 transcript:TraesCS5A02G151000.1 gene_biotype:protein_coding transcript_biotype:protein_coding;chromosome:IWGSC:5B:277631921:277637550:-1 gene:TraesCS5B02G149500 transcript:TraesCS5B02G149500.1 gene_biotype:protein_coding transcript_biotype:protein_coding;chromosome:IWGSC:5D:244365919:244369096:-1 gene:TraesCS5D02G156000 transcript:TraesCS5D02G156000.1 gene_biotype:protein_coding transcript_biotype:protein_coding	NaN	1	50172	502.72	half-UR-400Hum	0-UR-50Hum	NaN	NaN	NaN
full-UR-200Hum / 0-UR-50Hum	TraesCS3A02G135100	AT3G14920	TraesCS3A02G135100.1.cds1;TraesCS3B02G168900.1.cds1;TraesCS3D02G151100.1.cds1	TraesCS3A02G135100.1.cds1;TraesCS3B02G168900.1.cds1;TraesCS3D02G151100.1.cds1	8.97251	8.97251	0.000126661	0.000369813	15	NaN	pep	chromosome:IWGSC:3A:112936618:112938682:1 gene:TraesCS3A02G135100 transcript:TraesCS3A02G135100.1 gene_biotype:protein_coding transcript_biotype:protein_coding;chromosome:IWGSC:3B:169432317:169434412:1 gene:TraesCS3B02G168900 transcript:TraesCS3B02G168900.1 gene_biotype:protein_coding transcript_biotype:protein_coding;chromosome:IWGSC:3D:116022312:116024255:1 gene:TraesCS3D02G151100 transcript:TraesCS3D02G151100.1 gene_biotype:protein_coding transcript_biotype:protein_coding	NaN	1	50133.7	502.337	full-UR-200Hum	0-UR-50Hum	NaN	NaN	NaN
full-UR-400Hum / 0-UR-100Hum	TraesCS6D02G043000	AT4G00400	TraesCS6D02G043000.1	TraesCS6D02G043000.1	8.96256	8.96256	0.014014	0.0163366	8	NaN	pep	chromosome:IWGSC:6D:17826735:17829470:1 gene:TraesCS6D02G043000 transcript:TraesCS6D02G043000.1 gene_biotype:protein_coding transcript_biotype:protein_coding	NaN	1	49788.5	498.885	full-UR-400Hum	0-UR-100Hum	NaN	NaN	NaN
full-UR-400Hum / full-UR-NoHum	TraesCS6D02G018400	0	TraesCS6D02G018400.1	TraesCS6D02G018400.1	8.95953	8.95953	0.00723902	0.00964559	10	NaN	pep	chromosome:IWGSC:6D:7517093:7518875:-1 gene:TraesCS6D02G018400 transcript:TraesCS6D02G018400.1 gene_biotype:protein_coding transcript_biotype:protein_coding	NaN	1	49683.8	497.838	full-UR-400Hum	full-UR-NoHum	NaN	NaN	NaN
full-UR-NoHum / 0-UR-50Hum	TraesCS3A02G135100	AT3G14920	TraesCS3A02G135100.1.cds1;TraesCS3B02G168900.1.cds1;TraesCS3D02G151100.1.cds1	TraesCS3A02G135100.1.cds1;TraesCS3B02G168900.1.cds1;TraesCS3D02G151100.1.cds1	8.95949	8.95949	0.000213652	0.000564284	14	NaN	pep	chromosome:IWGSC:3A:112936618:112938682:1 gene:TraesCS3A02G135100 transcript:TraesCS3A02G135100.1 gene_biotype:protein_coding transcript_biotype:protein_coding;chromosome:IWGSC:3B:169432317:169434412:1 gene:TraesCS3B02G168900 transcript:TraesCS3B02G168900.1 gene_biotype:protein_coding transcript_biotype:protein_coding;chromosome:IWGSC:3D:116022312:116024255:1 gene:TraesCS3D02G151100 transcript:TraesCS3D02G151100.1 gene_biotype:protein_coding transcript_biotype:protein_coding	NaN	1	49682.3	497.823	full-UR-NoHum	0-UR-50Hum	NaN	NaN	NaN
half-UR-NoHum / 0-UR-200Hum	TraesCS7D02G444400	0	TraesCS7D02G444400.1.cds1	TraesCS7D02G444400.1.cds1	8.95792	8.95792	0.0263126	0.026923	12	NaN	pep	chromosome:IWGSC:7D:565617196:565620145:1 gene:TraesCS7D02G444400 transcript:TraesCS7D02G444400.1 gene_biotype:protein_coding transcript_biotype:protein_coding	NaN	1	49628.2	497.282	half-UR-NoHum	0-UR-200Hum	NaN	NaN	NaN
full-UR-400Hum / full-UR-NoHum	TraesCS5B02G205300	0	TraesCS5B02G205300.1;TraesCS5D02G213100.1	TraesCS5B02G205300.1;TraesCS5D02G213100.1	8.94244	8.94244	0.00282121	0.00452782	16	NaN	pep	chromosome:IWGSC:5B:373529204:373530169:-1 gene:TraesCS5B02G205300 transcript:TraesCS5B02G205300.1 gene_biotype:protein_coding transcript_biotype:protein_coding;chromosome:IWGSC:5D:322183461:322184413:-1 gene:TraesCS5D02G213100 transcript:TraesCS5D02G213100.1 gene_biotype:protein_coding transcript_biotype:protein_coding	NaN	1	49097.3	491.973	full-UR-400Hum	full-UR-NoHum	NaN	NaN	NaN
half-UR-NoHum / 0-UR-NoHum	TraesCS2B02G357600	0	TraesCS2B02G357600.2	TraesCS2B02G357600.2	8.94124	8.94124	0.00070844	0.00148379	16	NaN	pep	chromosome:IWGSC:2B:510588121:510592312:-1 gene:TraesCS2B02G357600 transcript:TraesCS2B02G357600.2 gene_biotype:protein_coding transcript_biotype:protein_coding	NaN	1	49056.6	491.566	half-UR-NoHum	0-UR-NoHum	NaN	NaN	NaN
0-UR-200Hum / 0-UR-100Hum	TraesCS6D02G043000	AT4G00400	TraesCS6D02G043000.1	TraesCS6D02G043000.1	8.93897	8.93897	4.02221e-07	3.81917e-06	16	NaN	pep	chromosome:IWGSC:6D:17826735:17829470:1 gene:TraesCS6D02G043000 transcript:TraesCS6D02G043000.1 gene_biotype:protein_coding transcript_biotype:protein_coding	NaN	1	48979.2	490.792	0-UR-200Hum	0-UR-100Hum	NaN	NaN	NaN
full-UR-50Hum / 0-UR-NoHum	TraesCS3A02G243200	0	TraesCS3A02G243200.1;TraesCS3A02G243200.2;TraesCS3B02G271300.1;TraesCS3B02G271300.2;TraesCS3D02G243200.1;TraesCS3D02G243200.2	TraesCS3A02G243200.1;TraesCS3A02G243200.2;TraesCS3B02G271300.1;TraesCS3B02G271300.2;TraesCS3D02G243200.1;TraesCS3D02G243200.2	8.93704	8.93704	9.68166e-05	0.00029831	10	NaN	pep	chromosome:IWGSC:3A:456775570:456777018:1 gene:TraesCS3A02G243200 transcript:TraesCS3A02G243200.1 gene_biotype:protein_coding transcript_biotype:protein_coding;chromosome:IWGSC:3A:456775570:456777018:1 gene:TraesCS3A02G243200 transcript:TraesCS3A02G243200.2 gene_biotype:protein_coding transcript_biotype:protein_coding;chromosome:IWGSC:3B:436739823:436741206:1 gene:TraesCS3B02G271300 transcript:TraesCS3B02G271300.1 gene_biotype:protein_coding transcript_biotype:protein_coding;chromosome:IWGSC:3B:436739913:436741206:1 gene:TraesCS3B02G271300 transcript:TraesCS3B02G271300.2 gene_biotype:protein_coding transcript_biotype:protein_coding;chromosome:IWGSC:3D:338489574:338490937:1 gene:TraesCS3D02G243200 transcript:TraesCS3D02G243200.1 gene_biotype:protein_coding transcript_biotype:protein_coding;chromosome:IWGSC:3D:338489574:338490937:1 gene:TraesCS3D02G243200 transcript:TraesCS3D02G243200.2 gene_biotype:protein_coding transcript_biotype:protein_coding	NaN	1	48913.5	490.135	full-UR-50Hum	0-UR-NoHum	NaN	NaN	NaN
half-UR-200Hum / 0-UR-50Hum	TraesCS6A02G077500	0	TraesCS6A02G077500.1	TraesCS6A02G077500.1	8.91888	8.91888	7.75556e-08	1.04937e-06	13	NaN	pep	chromosome:IWGSC:6A:47695459:47697168:-1 gene:TraesCS6A02G077500 transcript:TraesCS6A02G077500.1 gene_biotype:protein_coding transcript_biotype:protein_coding	NaN	1	48300.5	484.005	half-UR-200Hum	0-UR-50Hum	NaN	NaN	NaN
full-UR-NoHum / 0-UR-NoHum	TraesCS2A02G223400	AT5G58030	TraesCS2A02G223400.1;TraesCS4A02G350000.1;TraesCS5B02G523000.1;TraesCS5D02G521800.1	TraesCS2A02G223400.1;TraesCS4A02G350000.1;TraesCS5B02G523000.1;TraesCS5D02G521800.1	8.91228	8.91228	5.23097e-10	2.19161e-08	16	NaN	pep	chromosome:IWGSC:2A:218139789:218146166:-1 gene:TraesCS2A02G223400 transcript:TraesCS2A02G223400.1 gene_biotype:protein_coding transcript_biotype:protein_coding description:Trafficking protein particle complex subunit [Source:UniProtKB/TrEMBL;Acc:A0A1D5TNZ2];chromosome:IWGSC:4A:626339870:626347359:-1 gene:TraesCS4A02G350000 transcript:TraesCS4A02G350000.1 gene_biotype:protein_coding transcript_biotype:protein_coding description:Trafficking protein particle complex subunit [Source:UniProtKB/TrEMBL;Acc:A0A1D6DFC0];chromosome:IWGSC:5B:684374951:684381320:1 gene:TraesCS5B02G523000 transcript:TraesCS5B02G523000.1 gene_biotype:protein_coding transcript_biotype:protein_coding description:Trafficking protein particle complex subunit [Source:UniProtKB/TrEMBL;Acc:A0A1D5ZAX6];chromosome:IWGSC:5D:542654827:542660158:1 gene:TraesCS5D02G521800 transcript:TraesCS5D02G521800.1 gene_biotype:protein_coding transcript_biotype:protein_coding description:Trafficking protein particle complex subunit [Source:UniProtKB/TrEMBL;Acc:W5FSG9]	NaN	1	48079.5	481.795	full-UR-NoHum	0-UR-NoHum	NaN	NaN	NaN
half-UR-NoHum / 0-UR-100Hum	TraesCS4A02G458100	0	TraesCS4A02G458100.1	TraesCS4A02G458100.1	8.91109	8.91109	0.000137935	0.000396161	10	NaN	pep	chromosome:IWGSC:4A:723141492:723142319:-1 gene:TraesCS4A02G458100 transcript:TraesCS4A02G458100.1 gene_biotype:protein_coding transcript_biotype:protein_coding	NaN	1	48039.8	481.398	half-UR-NoHum	0-UR-100Hum	NaN	NaN	NaN
half-UR-100Hum / 0-UR-50Hum	TraesCS6A02G181100	AT5G63110	TraesCS6A02G181100.1;TraesCS6B02G210200.1;TraesCS6B02G210200.2;TraesCS6D02G168400.1;TraesCS6D02G168400.2	TraesCS6A02G181100.1;TraesCS6B02G210200.1;TraesCS6B02G210200.2;TraesCS6D02G168400.1;TraesCS6D02G168400.2	8.8949	8.8949	1.20569e-09	4.16684e-08	25	NaN	pep	chromosome:IWGSC:6A:206004364:206008422:1 gene:TraesCS6A02G181100 transcript:TraesCS6A02G181100.1 gene_biotype:protein_coding transcript_biotype:protein_coding description:Histone deacetylase [Source:UniProtKB/TrEMBL;Acc:W5H1E2];chromosome:IWGSC:6B:277612837:277616723:1 gene:TraesCS6B02G210200 transcript:TraesCS6B02G210200.1 gene_biotype:protein_coding transcript_biotype:protein_coding description:Histone deacetylase [Source:UniProtKB/TrEMBL;Acc:A0A341WWA9];chromosome:IWGSC:6B:277612837:277616723:1 gene:TraesCS6B02G210200 transcript:TraesCS6B02G210200.2 gene_biotype:protein_coding transcript_biotype:protein_coding description:Histone deacetylase [Source:UniProtKB/TrEMBL;Acc:A0A341WWA9];chromosome:IWGSC:6D:153807374:153811200:1 gene:TraesCS6D02G168400 transcript:TraesCS6D02G168400.1 gene_biotype:protein_coding transcript_biotype:protein_coding description:Histone deacetylase [Source:UniProtKB/TrEMBL;Acc:W5H1E2];chromosome:IWGSC:6D:153807374:153811200:1 gene:TraesCS6D02G168400 transcript:TraesCS6D02G168400.2 gene_biotype:protein_coding transcript_biotype:protein_coding description:Histone deacetylase [Source:UniProtKB/TrEMBL;Acc:W5H1E2]	NaN	1	47502.8	476.028	half-UR-100Hum	0-UR-50Hum	NaN	NaN	NaN
full-UR-50Hum / 0-UR-400Hum	TraesCS3A02G243200	0	TraesCS3A02G243200.1;TraesCS3A02G243200.2;TraesCS3B02G271300.1;TraesCS3B02G271300.2;TraesCS3D02G243200.1;TraesCS3D02G243200.2	TraesCS3A02G243200.1;TraesCS3A02G243200.2;TraesCS3B02G271300.1;TraesCS3B02G271300.2;TraesCS3D02G243200.1;TraesCS3D02G243200.2	8.8914	8.8914	0.000360052	0.000860042	8	NaN	pep	chromosome:IWGSC:3A:456775570:456777018:1 gene:TraesCS3A02G243200 transcript:TraesCS3A02G243200.1 gene_biotype:protein_coding transcript_biotype:protein_coding;chromosome:IWGSC:3A:456775570:456777018:1 gene:TraesCS3A02G243200 transcript:TraesCS3A02G243200.2 gene_biotype:protein_coding transcript_biotype:protein_coding;chromosome:IWGSC:3B:436739823:436741206:1 gene:TraesCS3B02G271300 transcript:TraesCS3B02G271300.1 gene_biotype:protein_coding transcript_biotype:protein_coding;chromosome:IWGSC:3B:436739913:436741206:1 gene:TraesCS3B02G271300 transcript:TraesCS3B02G271300.2 gene_biotype:protein_coding transcript_biotype:protein_coding;chromosome:IWGSC:3D:338489574:338490937:1 gene:TraesCS3D02G243200 transcript:TraesCS3D02G243200.1 gene_biotype:protein_coding transcript_biotype:protein_coding;chromosome:IWGSC:3D:338489574:338490937:1 gene:TraesCS3D02G243200 transcript:TraesCS3D02G243200.2 gene_biotype:protein_coding transcript_biotype:protein_coding	NaN	1	47387.3	474.873	full-UR-50Hum	0-UR-400Hum	NaN	NaN	NaN
half-UR-50Hum / 0-UR-NoHum	TraesCS3A02G243200	0	TraesCS3A02G243200.1;TraesCS3A02G243200.2;TraesCS3B02G271300.1;TraesCS3B02G271300.2;TraesCS3D02G243200.1;TraesCS3D02G243200.2	TraesCS3A02G243200.1;TraesCS3A02G243200.2;TraesCS3B02G271300.1;TraesCS3B02G271300.2;TraesCS3D02G243200.1;TraesCS3D02G243200.2	8.8816	8.8816	1.77196e-05	7.66922e-05	12	NaN	pep	chromosome:IWGSC:3A:456775570:456777018:1 gene:TraesCS3A02G243200 transcript:TraesCS3A02G243200.1 gene_biotype:protein_coding transcript_biotype:protein_coding;chromosome:IWGSC:3A:456775570:456777018:1 gene:TraesCS3A02G243200 transcript:TraesCS3A02G243200.2 gene_biotype:protein_coding transcript_biotype:protein_coding;chromosome:IWGSC:3B:436739823:436741206:1 gene:TraesCS3B02G271300 transcript:TraesCS3B02G271300.1 gene_biotype:protein_coding transcript_biotype:protein_coding;chromosome:IWGSC:3B:436739913:436741206:1 gene:TraesCS3B02G271300 transcript:TraesCS3B02G271300.2 gene_biotype:protein_coding transcript_biotype:protein_coding;chromosome:IWGSC:3D:338489574:338490937:1 gene:TraesCS3D02G243200 transcript:TraesCS3D02G243200.1 gene_biotype:protein_coding transcript_biotype:protein_coding;chromosome:IWGSC:3D:338489574:338490937:1 gene:TraesCS3D02G243200 transcript:TraesCS3D02G243200.2 gene_biotype:protein_coding transcript_biotype:protein_coding	NaN	1	47066	471.66	half-UR-50Hum	0-UR-NoHum	NaN	NaN	NaN
full-UR-100Hum / half-UR-200Hum	TraesCS3A02G056500	AT1G02130	TraesCS3A02G056500.1;TraesCS3D02G056500.1	TraesCS3A02G056500.1;TraesCS3D02G056500.1	8.87362	8.87362	6.3299e-08	8.94433e-07	16	NaN	pep	chromosome:IWGSC:3A:32639616:32642710:1 gene:TraesCS3A02G056500 transcript:TraesCS3A02G056500.1 gene_biotype:protein_coding transcript_biotype:protein_coding;chromosome:IWGSC:3D:23665855:23669548:1 gene:TraesCS3D02G056500 transcript:TraesCS3D02G056500.1 gene_biotype:protein_coding transcript_biotype:protein_coding	NaN	1	46805.9	469.059	full-UR-100Hum	half-UR-200Hum	NaN	NaN	NaN
0-UR-200Hum / 0-UR-50Hum	TraesCS2D02G394500	AT3G03500	TraesCS2D02G394500.1	TraesCS2D02G394500.1	8.87126	8.87126	0.000985873	0.00194044	16	NaN	pep	chromosome:IWGSC:2D:506139366:506142611:1 gene:TraesCS2D02G394500 transcript:TraesCS2D02G394500.1 gene_biotype:protein_coding transcript_biotype:protein_coding	NaN	1	46729	468.29	0-UR-200Hum	0-UR-50Hum	NaN	NaN	NaN
full-UR-50Hum / 0-UR-100Hum	TraesCS6A02G286700	AT4G26620	TraesCS6A02G286700.1;TraesCS6A02G286700.2;TraesCS6B02G315700.1;TraesCS6D02G267400.1	TraesCS6A02G286700.1;TraesCS6A02G286700.2;TraesCS6B02G315700.1;TraesCS6D02G267400.1	8.86958	8.86958	0.000307038	0.000756269	12	NaN	pep	chromosome:IWGSC:6A:518788202:518793002:-1 gene:TraesCS6A02G286700 transcript:TraesCS6A02G286700.1 gene_biotype:protein_coding transcript_biotype:protein_coding;chromosome:IWGSC:6A:518788202:518793002:-1 gene:TraesCS6A02G286700 transcript:TraesCS6A02G286700.2 gene_biotype:protein_coding transcript_biotype:protein_coding;chromosome:IWGSC:6B:563487797:563492232:-1 gene:TraesCS6B02G315700 transcript:TraesCS6B02G315700.1 gene_biotype:protein_coding transcript_biotype:protein_coding;chromosome:IWGSC:6D:377344315:377349056:-1 gene:TraesCS6D02G267400 transcript:TraesCS6D02G267400.1 gene_biotype:protein_coding transcript_biotype:protein_coding	NaN	1	46674.5	467.745	full-UR-50Hum	0-UR-100Hum	NaN	NaN	NaN
full-UR-100Hum / full-UR-50Hum	TraesCS3A02G207000	0	TraesCS3A02G207000.1;TraesCS3A02G207000.2;TraesCS3A02G207000.3;TraesCS3A02G207000.4;TraesCS3B02G238800.1;TraesCS3B02G238800.3;TraesCS3B02G238800.4;TraesCS3B02G238800.5;TraesCS3B02G238800.6;TraesCS3B02G238800.7;TraesCS3D02G208900.1;TraesCS3D02G208900.2;TraesCS3D02G208900.3;TraesCS3D02G208900.4;TraesCS3D02G208900.5;TraesCS3D02G208900.6	TraesCS3A02G207000.1;TraesCS3A02G207000.2;TraesCS3A02G207000.3;TraesCS3A02G207000.4;TraesCS3B02G238800.1;TraesCS3B02G238800.3;TraesCS3B02G238800.4;TraesCS3B02G238800.5;TraesCS3B02G238800.6;TraesCS3B02G238800.7;TraesCS3D02G208900.1;TraesCS3D02G208900.2;TraesCS3D02G208900.3;TraesCS3D02G208900.4;TraesCS3D02G208900.5;TraesCS3D02G208900.6	8.86747	8.86747	9.80091e-07	7.70113e-06	14	NaN	pep	chromosome:IWGSC:3A:364193585:364198495:-1 gene:TraesCS3A02G207000 transcript:TraesCS3A02G207000.1 gene_biotype:protein_coding transcript_biotype:protein_coding;chromosome:IWGSC:3A:364193918:364198495:-1 gene:TraesCS3A02G207000 transcript:TraesCS3A02G207000.2 gene_biotype:protein_coding transcript_biotype:protein_coding;chromosome:IWGSC:3A:364194218:364198495:-1 gene:TraesCS3A02G207000 transcript:TraesCS3A02G207000.3 gene_biotype:protein_coding transcript_biotype:protein_coding;chromosome:IWGSC:3A:364194209:364198495:-1 gene:TraesCS3A02G207000 transcript:TraesCS3A02G207000.4 gene_biotype:protein_coding transcript_biotype:protein_coding;chromosome:IWGSC:3B:375494798:375500553:-1 gene:TraesCS3B02G238800 transcript:TraesCS3B02G238800.1 gene_biotype:protein_coding transcript_biotype:protein_coding;chromosome:IWGSC:3B:375496225:375500553:-1 gene:TraesCS3B02G238800 transcript:TraesCS3B02G238800.3 gene_biotype:protein_coding transcript_biotype:protein_coding;chromosome:IWGSC:3B:375496225:375500553:-1 gene:TraesCS3B02G238800 transcript:TraesCS3B02G238800.4 gene_biotype:protein_coding transcript_biotype:protein_coding;chromosome:IWGSC:3B:375496297:375500553:-1 gene:TraesCS3B02G238800 transcript:TraesCS3B02G238800.5 gene_biotype:protein_coding transcript_biotype:protein_coding;chromosome:IWGSC:3B:375496828:375500553:-1 gene:TraesCS3B02G238800 transcript:TraesCS3B02G238800.6 gene_biotype:protein_coding transcript_biotype:protein_coding;chromosome:IWGSC:3B:375497397:375500553:-1 gene:TraesCS3B02G238800 transcript:TraesCS3B02G238800.7 gene_biotype:protein_coding transcript_biotype:protein_coding;chromosome:IWGSC:3D:275994721:275999178:1 gene:TraesCS3D02G208900 transcript:TraesCS3D02G208900.1 gene_biotype:protein_coding transcript_biotype:protein_coding;chromosome:IWGSC:3D:275994721:275998665:1 gene:TraesCS3D02G208900 transcript:TraesCS3D02G208900.2 gene_biotype:protein_coding transcript_biotype:protein_coding;chromosome:IWGSC:3D:275994721:275999113:1 gene:TraesCS3D02G208900 transcript:TraesCS3D02G208900.3 gene_biotype:protein_coding transcript_biotype:protein_coding;chromosome:IWGSC:3D:275994721:275999178:1 gene:TraesCS3D02G208900 transcript:TraesCS3D02G208900.4 gene_biotype:protein_coding transcript_biotype:protein_coding;chromosome:IWGSC:3D:275994721:275999178:1 gene:TraesCS3D02G208900 transcript:TraesCS3D02G208900.5 gene_biotype:protein_coding transcript_biotype:protein_coding;chromosome:IWGSC:3D:275994721:275999178:1 gene:TraesCS3D02G208900 transcript:TraesCS3D02G208900.6 gene_biotype:protein_coding transcript_biotype:protein_coding	NaN	1	46606.1	467.061	full-UR-100Hum	full-UR-50Hum	NaN	NaN	NaN
0-UR-400Hum / 0-UR-NoHum	TraesCS2B02G357600	0	TraesCS2B02G357600.2	TraesCS2B02G357600.2	8.86614	8.86614	8.54977e-05	0.000269751	18	NaN	pep	chromosome:IWGSC:2B:510588121:510592312:-1 gene:TraesCS2B02G357600 transcript:TraesCS2B02G357600.2 gene_biotype:protein_coding transcript_biotype:protein_coding	NaN	1	46563.2	466.632	0-UR-400Hum	0-UR-NoHum	NaN	NaN	NaN
half-UR-400Hum / 0-UR-NoHum	TraesCS6B02G438900	0	TraesCS6B02G438900.1.cds1;TraesCS6D02G382900.1.cds1	TraesCS6B02G438900.1.cds1;TraesCS6D02G382900.1.cds1	8.86533	8.86533	3.7433e-05	0.000139174	14	NaN	pep	chromosome:IWGSC:6B:704831910:704833151:-1 gene:TraesCS6B02G438900 transcript:TraesCS6B02G438900.1 gene_biotype:protein_coding transcript_biotype:protein_coding;chromosome:IWGSC:6D:462354229:462355534:1 gene:TraesCS6D02G382900 transcript:TraesCS6D02G382900.1 gene_biotype:protein_coding transcript_biotype:protein_coding	NaN	1	46537.1	466.371	half-UR-400Hum	0-UR-NoHum	NaN	NaN	NaN
full-UR-400Hum / 0-UR-NoHum	TraesCS1B02G301700	AT3G47300	TraesCS1B02G301700.1	TraesCS1B02G301700.1	8.85574	8.85574	1.4133e-05	6.4051e-05	9	NaN	pep	chromosome:IWGSC:1B:522356657:522362393:1 gene:TraesCS1B02G301700 transcript:TraesCS1B02G301700.1 gene_biotype:protein_coding transcript_biotype:protein_coding	NaN	1	46227.8	463.278	full-UR-400Hum	0-UR-NoHum	NaN	NaN	NaN
full-UR-400Hum / 0-UR-100Hum	TraesCS6B02G129800	AT5G07340	TraesCS6B02G129800.1	TraesCS6B02G129800.1	8.85423	8.85423	4.15908e-06	2.40713e-05	18	NaN	pep	chromosome:IWGSC:6B:126217756:126221188:1 gene:TraesCS6B02G129800 transcript:TraesCS6B02G129800.1 gene_biotype:protein_coding transcript_biotype:protein_coding	NaN	1	46179.4	462.794	full-UR-400Hum	0-UR-100Hum	NaN	NaN	NaN
full-UR-200Hum / full-UR-NoHum	TraesCS5B02G151300	AT2G30110	TraesCS5B02G151300.1	TraesCS5B02G151300.1	8.85401	8.85401	2.40324e-07	2.54193e-06	16	NaN	pep	chromosome:IWGSC:5B:280459113:280465908:1 gene:TraesCS5B02G151300 transcript:TraesCS5B02G151300.1 gene_biotype:protein_coding transcript_biotype:protein_coding	NaN	1	46172.5	462.725	full-UR-200Hum	full-UR-NoHum	NaN	NaN	NaN
half-UR-400Hum / 0-UR-NoHum	TraesCS2B02G357600	0	TraesCS2B02G357600.2	TraesCS2B02G357600.2	8.85115	8.85115	0.000526734	0.0011694	18	NaN	pep	chromosome:IWGSC:2B:510588121:510592312:-1 gene:TraesCS2B02G357600 transcript:TraesCS2B02G357600.2 gene_biotype:protein_coding transcript_biotype:protein_coding	NaN	1	46080.9	461.809	half-UR-400Hum	0-UR-NoHum	NaN	NaN	NaN
half-UR-NoHum / 0-UR-50Hum	TraesCS6A02G077500	0	TraesCS6A02G077500.1	TraesCS6A02G077500.1	8.84689	8.84689	1.09907e-06	8.42453e-06	14	NaN	pep	chromosome:IWGSC:6A:47695459:47697168:-1 gene:TraesCS6A02G077500 transcript:TraesCS6A02G077500.1 gene_biotype:protein_coding transcript_biotype:protein_coding	NaN	1	45944.6	460.446	half-UR-NoHum	0-UR-50Hum	NaN	NaN	NaN
full-UR-400Hum / half-UR-100Hum	TraesCS5A02G516500	0	TraesCS5A02G516500.1	TraesCS5A02G516500.1	8.84688	8.84688	0.051611	0.0457122	8	NaN	pep	chromosome:IWGSC:5A:679778301:679780102:1 gene:TraesCS5A02G516500 transcript:TraesCS5A02G516500.1 gene_biotype:protein_coding transcript_biotype:protein_coding	NaN	1	45944.4	460.444	full-UR-400Hum	half-UR-100Hum	NaN	NaN	NaN
full-UR-100Hum / 0-UR-NoHum	TraesCS1B02G301700	AT3G47300	TraesCS1B02G301700.1	TraesCS1B02G301700.1	8.8461	8.8461	0.0466261	0.0422306	8	NaN	pep	chromosome:IWGSC:1B:522356657:522362393:1 gene:TraesCS1B02G301700 transcript:TraesCS1B02G301700.1 gene_biotype:protein_coding transcript_biotype:protein_coding	NaN	1	45919.6	460.196	full-UR-100Hum	0-UR-NoHum	NaN	NaN	NaN
0-UR-100Hum / 0-UR-50Hum	TraesCS2D02G394500	AT3G03500	TraesCS2D02G394500.1	TraesCS2D02G394500.1	8.84083	8.84083	0.00693424	0.00931821	20	NaN	pep	chromosome:IWGSC:2D:506139366:506142611:1 gene:TraesCS2D02G394500 transcript:TraesCS2D02G394500.1 gene_biotype:protein_coding transcript_biotype:protein_coding	NaN	1	45751.5	458.515	0-UR-100Hum	0-UR-50Hum	NaN	NaN	NaN
full-UR-100Hum / 0-UR-100Hum	TraesCS1A02G127600	AT1G79890	TraesCS1A02G127600.1;TraesCS1A02G127600.2;TraesCS1B02G147100.1;TraesCS1D02G126400.1	TraesCS1A02G127600.1;TraesCS1A02G127600.2;TraesCS1B02G147100.1;TraesCS1D02G126400.1	8.83747	8.83747	0.000348549	0.000837874	9	NaN	pep	chromosome:IWGSC:1A:155068692:155077135:1 gene:TraesCS1A02G127600 transcript:TraesCS1A02G127600.1 gene_biotype:protein_coding transcript_biotype:protein_coding;chromosome:IWGSC:1A:155068692:155077135:1 gene:TraesCS1A02G127600 transcript:TraesCS1A02G127600.2 gene_biotype:protein_coding transcript_biotype:protein_coding;chromosome:IWGSC:1B:209642847:209654774:-1 gene:TraesCS1B02G147100 transcript:TraesCS1B02G147100.1 gene_biotype:protein_coding transcript_biotype:protein_coding;chromosome:IWGSC:1D:137634876:137644415:-1 gene:TraesCS1D02G126400 transcript:TraesCS1D02G126400.1 gene_biotype:protein_coding transcript_biotype:protein_coding	NaN	1	45644.8	457.448	full-UR-100Hum	0-UR-100Hum	NaN	NaN	NaN
half-UR-50Hum / 0-UR-400Hum	TraesCS3A02G243200	0	TraesCS3A02G243200.1;TraesCS3A02G243200.2;TraesCS3B02G271300.1;TraesCS3B02G271300.2;TraesCS3D02G243200.1;TraesCS3D02G243200.2	TraesCS3A02G243200.1;TraesCS3A02G243200.2;TraesCS3B02G271300.1;TraesCS3B02G271300.2;TraesCS3D02G243200.1;TraesCS3D02G243200.2	8.83597	8.83597	1.20177e-05	5.62603e-05	10	NaN	pep	chromosome:IWGSC:3A:456775570:456777018:1 gene:TraesCS3A02G243200 transcript:TraesCS3A02G243200.1 gene_biotype:protein_coding transcript_biotype:protein_coding;chromosome:IWGSC:3A:456775570:456777018:1 gene:TraesCS3A02G243200 transcript:TraesCS3A02G243200.2 gene_biotype:protein_coding transcript_biotype:protein_coding;chromosome:IWGSC:3B:436739823:436741206:1 gene:TraesCS3B02G271300 transcript:TraesCS3B02G271300.1 gene_biotype:protein_coding transcript_biotype:protein_coding;chromosome:IWGSC:3B:436739913:436741206:1 gene:TraesCS3B02G271300 transcript:TraesCS3B02G271300.2 gene_biotype:protein_coding transcript_biotype:protein_coding;chromosome:IWGSC:3D:338489574:338490937:1 gene:TraesCS3D02G243200 transcript:TraesCS3D02G243200.1 gene_biotype:protein_coding transcript_biotype:protein_coding;chromosome:IWGSC:3D:338489574:338490937:1 gene:TraesCS3D02G243200 transcript:TraesCS3D02G243200.2 gene_biotype:protein_coding transcript_biotype:protein_coding	NaN	1	45597.4	456.974	half-UR-50Hum	0-UR-400Hum	NaN	NaN	NaN
full-UR-200Hum / full-UR-100Hum	TraesCS6D02G404300	0	TraesCS6D02G404300.1	TraesCS6D02G404300.1	8.83195	8.83195	0.00159234	0.00286021	10	NaN	pep	chromosome:IWGSC:6D:472226397:472238279:-1 gene:TraesCS6D02G404300 transcript:TraesCS6D02G404300.1 gene_biotype:protein_coding transcript_biotype:protein_coding	NaN	1	45470.3	455.703	full-UR-200Hum	full-UR-100Hum	NaN	NaN	NaN
full-UR-NoHum / 0-UR-400Hum	TraesCS5B02G245100	AT2G33750	TraesCS5B02G245100.1;TraesCS5D02G254300.1	TraesCS5B02G245100.1;TraesCS5D02G254300.1	8.829	8.829	0.000912969	0.00182347	10	NaN	pep	chromosome:IWGSC:5B:426512013:426520360:-1 gene:TraesCS5B02G245100 transcript:TraesCS5B02G245100.1 gene_biotype:protein_coding transcript_biotype:protein_coding;chromosome:IWGSC:5D:360970077:360983573:-1 gene:TraesCS5D02G254300 transcript:TraesCS5D02G254300.1 gene_biotype:protein_coding transcript_biotype:protein_coding	NaN	1	45377.1	454.771	full-UR-NoHum	0-UR-400Hum	NaN	NaN	NaN
full-UR-200Hum / full-UR-100Hum	TraesCS1B02G014600	0	TraesCS1B02G014600.1;TraesCS1B02G016300.1;TraesCS1D02G007300.1;TraesCSU02G005600.1	TraesCS1B02G014600.1;TraesCS1B02G016300.1;TraesCS1D02G007300.1;TraesCSU02G005600.1	8.82479	8.82479	3.97054e-06	2.32019e-05	15	NaN	pep	chromosome:IWGSC:1B:7128584:7130175:-1 gene:TraesCS1B02G014600 transcript:TraesCS1B02G014600.1 gene_biotype:protein_coding transcript_biotype:protein_coding description:Dirigent protein [Source:UniProtKB/TrEMBL;Acc:A0A1D5SJ56];chromosome:IWGSC:1B:7926804:7928335:-1 gene:TraesCS1B02G016300 transcript:TraesCS1B02G016300.1 gene_biotype:protein_coding transcript_biotype:protein_coding description:Dirigent protein [Source:UniProtKB/TrEMBL;Acc:A0A1D5SKQ6];chromosome:IWGSC:1D:3614575:3616104:1 gene:TraesCS1D02G007300 transcript:TraesCS1D02G007300.1 gene_biotype:protein_coding transcript_biotype:protein_coding description:Dirigent protein [Source:UniProtKB/TrEMBL;Acc:A0A1D5T1B2];chromosome:IWGSC:Un:9819050:9820603:-1 gene:TraesCSU02G005600 transcript:TraesCSU02G005600.1 gene_biotype:protein_coding transcript_biotype:protein_coding description:Dirigent protein [Source:UniProtKB/TrEMBL;Acc:A0A1D5T2Q5]	NaN	1	45244.7	453.447	full-UR-200Hum	full-UR-100Hum	NaN	NaN	NaN
full-UR-200Hum / full-UR-NoHum	TraesCS6A02G411700	0	TraesCS6A02G411700.1.cds1	TraesCS6A02G411700.1.cds1	8.82343	8.82343	0.0253582	0.0261604	16	NaN	pep	chromosome:IWGSC:6A:613950431:613953598:1 gene:TraesCS6A02G411700 transcript:TraesCS6A02G411700.1 gene_biotype:protein_coding transcript_biotype:protein_coding	NaN	1	45202.1	453.021	full-UR-200Hum	full-UR-NoHum	NaN	NaN	NaN
full-UR-100Hum / 0-UR-NoHum	TraesCS3B02G034700	AT4G01070	TraesCS3B02G034700.1.cds1;TraesCS3B02G034800.1.cds1;TraesCS3B02G034900.1.cds1	TraesCS3B02G034700.1.cds1;TraesCS3B02G034800.1.cds1;TraesCS3B02G034900.1.cds1	8.81923	8.81923	1.08999e-11	1.13305e-09	22	NaN	pep	chromosome:IWGSC:3B:16692513:16694199:1 gene:TraesCS3B02G034700 transcript:TraesCS3B02G034700.1 gene_biotype:protein_coding transcript_biotype:protein_coding;chromosome:IWGSC:3B:16756502:16758220:-1 gene:TraesCS3B02G034800 transcript:TraesCS3B02G034800.1 gene_biotype:protein_coding transcript_biotype:protein_coding;chromosome:IWGSC:3B:16958538:16959902:1 gene:TraesCS3B02G034900 transcript:TraesCS3B02G034900.1 gene_biotype:protein_coding transcript_biotype:protein_coding	NaN	1	45070.4	451.704	full-UR-100Hum	0-UR-NoHum	NaN	NaN	NaN
0-UR-100Hum / 0-UR-NoHum	TraesCS6A02G274500	AT1G27500	TraesCS6A02G274500.1;TraesCS6B02G302000.1;TraesCS6D02G254800.1	TraesCS6A02G274500.1;TraesCS6B02G302000.1;TraesCS6D02G254800.1	8.81415	8.81415	2.58454e-09	7.51871e-08	18	NaN	pep	chromosome:IWGSC:6A:501221736:501225744:-1 gene:TraesCS6A02G274500 transcript:TraesCS6A02G274500.1 gene_biotype:protein_coding transcript_biotype:protein_coding;chromosome:IWGSC:6B:541156965:541163053:-1 gene:TraesCS6B02G302000 transcript:TraesCS6B02G302000.1 gene_biotype:protein_coding transcript_biotype:protein_coding;chromosome:IWGSC:6D:359528797:359532792:-1 gene:TraesCS6D02G254800 transcript:TraesCS6D02G254800.1 gene_biotype:protein_coding transcript_biotype:protein_coding	NaN	1	44911.6	450.116	0-UR-100Hum	0-UR-NoHum	NaN	NaN	NaN
half-UR-100Hum / 0-UR-NoHum	TraesCS2A02G223400	AT5G58030	TraesCS2A02G223400.1;TraesCS4A02G350000.1;TraesCS5B02G523000.1;TraesCS5D02G521800.1	TraesCS2A02G223400.1;TraesCS4A02G350000.1;TraesCS5B02G523000.1;TraesCS5D02G521800.1	8.80984	8.80984	2.06332e-11	1.85041e-09	20	NaN	pep	chromosome:IWGSC:2A:218139789:218146166:-1 gene:TraesCS2A02G223400 transcript:TraesCS2A02G223400.1 gene_biotype:protein_coding transcript_biotype:protein_coding description:Trafficking protein particle complex subunit [Source:UniProtKB/TrEMBL;Acc:A0A1D5TNZ2];chromosome:IWGSC:4A:626339870:626347359:-1 gene:TraesCS4A02G350000 transcript:TraesCS4A02G350000.1 gene_biotype:protein_coding transcript_biotype:protein_coding description:Trafficking protein particle complex subunit [Source:UniProtKB/TrEMBL;Acc:A0A1D6DFC0];chromosome:IWGSC:5B:684374951:684381320:1 gene:TraesCS5B02G523000 transcript:TraesCS5B02G523000.1 gene_biotype:protein_coding transcript_biotype:protein_coding description:Trafficking protein particle complex subunit [Source:UniProtKB/TrEMBL;Acc:A0A1D5ZAX6];chromosome:IWGSC:5D:542654827:542660158:1 gene:TraesCS5D02G521800 transcript:TraesCS5D02G521800.1 gene_biotype:protein_coding transcript_biotype:protein_coding description:Trafficking protein particle complex subunit [Source:UniProtKB/TrEMBL;Acc:W5FSG9]	NaN	1	44777.2	448.772	half-UR-100Hum	0-UR-NoHum	NaN	NaN	NaN
full-UR-NoHum / 0-UR-100Hum	TraesCS6D02G043000	AT4G00400	TraesCS6D02G043000.1	TraesCS6D02G043000.1	8.80151	8.80151	0.000205716	0.000547331	14	NaN	pep	chromosome:IWGSC:6D:17826735:17829470:1 gene:TraesCS6D02G043000 transcript:TraesCS6D02G043000.1 gene_biotype:protein_coding transcript_biotype:protein_coding	NaN	1	44518.9	446.189	full-UR-NoHum	0-UR-100Hum	NaN	NaN	NaN
half-UR-100Hum / 0-UR-100Hum	TraesCS6D02G043000	AT4G00400	TraesCS6D02G043000.1	TraesCS6D02G043000.1	8.78207	8.78207	0.0228702	0.0241143	8	NaN	pep	chromosome:IWGSC:6D:17826735:17829470:1 gene:TraesCS6D02G043000 transcript:TraesCS6D02G043000.1 gene_biotype:protein_coding transcript_biotype:protein_coding	NaN	1	43921.8	440.218	half-UR-100Hum	0-UR-100Hum	NaN	NaN	NaN
0-UR-200Hum / 0-UR-50Hum	TraesCS3A02G243200	0	TraesCS3A02G243200.1;TraesCS3A02G243200.2;TraesCS3B02G271300.1;TraesCS3B02G271300.2;TraesCS3D02G243200.1;TraesCS3D02G243200.2	TraesCS3A02G243200.1;TraesCS3A02G243200.2;TraesCS3B02G271300.1;TraesCS3B02G271300.2;TraesCS3D02G243200.1;TraesCS3D02G243200.2	8.77879	8.77879	0.00130374	0.0024327	10	NaN	pep	chromosome:IWGSC:3A:456775570:456777018:1 gene:TraesCS3A02G243200 transcript:TraesCS3A02G243200.1 gene_biotype:protein_coding transcript_biotype:protein_coding;chromosome:IWGSC:3A:456775570:456777018:1 gene:TraesCS3A02G243200 transcript:TraesCS3A02G243200.2 gene_biotype:protein_coding transcript_biotype:protein_coding;chromosome:IWGSC:3B:436739823:436741206:1 gene:TraesCS3B02G271300 transcript:TraesCS3B02G271300.1 gene_biotype:protein_coding transcript_biotype:protein_coding;chromosome:IWGSC:3B:436739913:436741206:1 gene:TraesCS3B02G271300 transcript:TraesCS3B02G271300.2 gene_biotype:protein_coding transcript_biotype:protein_coding;chromosome:IWGSC:3D:338489574:338490937:1 gene:TraesCS3D02G243200 transcript:TraesCS3D02G243200.1 gene_biotype:protein_coding transcript_biotype:protein_coding;chromosome:IWGSC:3D:338489574:338490937:1 gene:TraesCS3D02G243200 transcript:TraesCS3D02G243200.2 gene_biotype:protein_coding transcript_biotype:protein_coding	NaN	1	43821.8	439.218	0-UR-200Hum	0-UR-50Hum	NaN	NaN	NaN
0-UR-200Hum / 0-UR-NoHum	TraesCS2A02G246600	AT3G03800	TraesCS2A02G246600.1;TraesCS2B02G263700.1;TraesCS2D02G248900.1;TraesCS7B02G394300.1	TraesCS2A02G246600.1;TraesCS2B02G263700.1;TraesCS2D02G248900.1;TraesCS7B02G394300.1	8.76962	8.76962	0.0136838	0.0160306	12	NaN	pep	chromosome:IWGSC:2A:360868372:360871806:1 gene:TraesCS2A02G246600 transcript:TraesCS2A02G246600.1 gene_biotype:protein_coding transcript_biotype:protein_coding;chromosome:IWGSC:2B:355386399:355389955:-1 gene:TraesCS2B02G263700 transcript:TraesCS2B02G263700.1 gene_biotype:protein_coding transcript_biotype:protein_coding description:Putative SNAP receptor protein [Source:UniProtKB/TrEMBL;Acc:E6Y0T1];chromosome:IWGSC:2D:293857779:293861519:1 gene:TraesCS2D02G248900 transcript:TraesCS2D02G248900.1 gene_biotype:protein_coding transcript_biotype:protein_coding description:Putative SNAP receptor protein [Source:UniProtKB/TrEMBL;Acc:E6Y0T1];chromosome:IWGSC:7B:661738145:661741946:1 gene:TraesCS7B02G394300 transcript:TraesCS7B02G394300.1 gene_biotype:protein_coding transcript_biotype:protein_coding	NaN	1	43543.3	436.433	0-UR-200Hum	0-UR-NoHum	NaN	NaN	NaN
half-UR-200Hum / 0-UR-NoHum	TraesCS6A02G274500	AT1G27500	TraesCS6A02G274500.1;TraesCS6B02G302000.1;TraesCS6D02G254800.1	TraesCS6A02G274500.1;TraesCS6B02G302000.1;TraesCS6D02G254800.1	8.74903	8.74903	0.0440767	0.0404061	10	NaN	pep	chromosome:IWGSC:6A:501221736:501225744:-1 gene:TraesCS6A02G274500 transcript:TraesCS6A02G274500.1 gene_biotype:protein_coding transcript_biotype:protein_coding;chromosome:IWGSC:6B:541156965:541163053:-1 gene:TraesCS6B02G302000 transcript:TraesCS6B02G302000.1 gene_biotype:protein_coding transcript_biotype:protein_coding;chromosome:IWGSC:6D:359528797:359532792:-1 gene:TraesCS6D02G254800 transcript:TraesCS6D02G254800.1 gene_biotype:protein_coding transcript_biotype:protein_coding	NaN	1	42925.1	430.251	half-UR-200Hum	0-UR-NoHum	NaN	NaN	NaN
half-UR-200Hum / 0-UR-100Hum	TraesCS3A02G340000	AT1G79620	TraesCS3A02G340000.1;TraesCS3B02G371600.1;TraesCS3D02G333500.1	TraesCS3A02G340000.1;TraesCS3B02G371600.1;TraesCS3D02G333500.1	8.74794	8.74794	0.0030965	0.0048821	10	NaN	pep	chromosome:IWGSC:3A:587396690:587401627:1 gene:TraesCS3A02G340000 transcript:TraesCS3A02G340000.1 gene_biotype:protein_coding transcript_biotype:protein_coding;chromosome:IWGSC:3B:584539043:584544883:1 gene:TraesCS3B02G371600 transcript:TraesCS3B02G371600.1 gene_biotype:protein_coding transcript_biotype:protein_coding;chromosome:IWGSC:3D:445627122:445632371:1 gene:TraesCS3D02G333500 transcript:TraesCS3D02G333500.1 gene_biotype:protein_coding transcript_biotype:protein_coding	NaN	1	42892.6	429.926	half-UR-200Hum	0-UR-100Hum	NaN	NaN	NaN
half-UR-50Hum / 0-UR-100Hum	TraesCS1A02G104100	AT5G19890	TraesCS1A02G104100.1;TraesCS1B02G115700.1;TraesCS1D02G096200.1	TraesCS1A02G104100.1;TraesCS1B02G115700.1;TraesCS1D02G096200.1	8.74363	8.74363	3.18817e-07	3.17844e-06	16	NaN	pep	chromosome:IWGSC:1A:100002208:100012221:1 gene:TraesCS1A02G104100 transcript:TraesCS1A02G104100.1 gene_biotype:protein_coding transcript_biotype:protein_coding description:Peroxidase [Source:UniProtKB/TrEMBL;Acc:W4ZXD5];chromosome:IWGSC:1B:136063589:136065357:1 gene:TraesCS1B02G115700 transcript:TraesCS1B02G115700.1 gene_biotype:protein_coding transcript_biotype:protein_coding description:Peroxidase [Source:UniProtKB/TrEMBL;Acc:A0A1D5SKB1];chromosome:IWGSC:1D:81366947:81368826:1 gene:TraesCS1D02G096200 transcript:TraesCS1D02G096200.1 gene_biotype:protein_coding transcript_biotype:protein_coding description:Peroxidase [Source:UniProtKB/TrEMBL;Acc:W5AKM7]	NaN	1	42764.1	428.641	half-UR-50Hum	0-UR-100Hum	NaN	NaN	NaN
full-UR-100Hum / 0-UR-100Hum	TraesCS6D02G043000	AT4G00400	TraesCS6D02G043000.1	TraesCS6D02G043000.1	8.73348	8.73348	7.06288e-05	0.000231584	10	NaN	pep	chromosome:IWGSC:6D:17826735:17829470:1 gene:TraesCS6D02G043000 transcript:TraesCS6D02G043000.1 gene_biotype:protein_coding transcript_biotype:protein_coding	NaN	1	42463.6	425.636	full-UR-100Hum	0-UR-100Hum	NaN	NaN	NaN
half-UR-400Hum / half-UR-100Hum	TraesCS5A02G516500	0	TraesCS5A02G516500.1	TraesCS5A02G516500.1	8.73278	8.73278	0.0276385	0.0279908	8	NaN	pep	chromosome:IWGSC:5A:679778301:679780102:1 gene:TraesCS5A02G516500 transcript:TraesCS5A02G516500.1 gene_biotype:protein_coding transcript_biotype:protein_coding	NaN	1	42443.1	425.431	half-UR-400Hum	half-UR-100Hum	NaN	NaN	NaN
half-UR-NoHum / 0-UR-NoHum	TraesCS4A02G458100	0	TraesCS4A02G458100.1	TraesCS4A02G458100.1	8.70893	8.70893	4.24338e-05	0.000153894	16	NaN	pep	chromosome:IWGSC:4A:723141492:723142319:-1 gene:TraesCS4A02G458100 transcript:TraesCS4A02G458100.1 gene_biotype:protein_coding transcript_biotype:protein_coding	NaN	1	41745.7	418.457	half-UR-NoHum	0-UR-NoHum	NaN	NaN	NaN
half-UR-50Hum / 0-UR-50Hum	TraesCS2D02G394500	AT3G03500	TraesCS2D02G394500.1	TraesCS2D02G394500.1	8.70773	8.70773	0.0268795	0.0273818	16	NaN	pep	chromosome:IWGSC:2D:506139366:506142611:1 gene:TraesCS2D02G394500 transcript:TraesCS2D02G394500.1 gene_biotype:protein_coding transcript_biotype:protein_coding	NaN	1	41710.9	418.109	half-UR-50Hum	0-UR-50Hum	NaN	NaN	NaN
full-UR-NoHum / 0-UR-NoHum	TraesCS6A02G274500	AT1G27500	TraesCS6A02G274500.1;TraesCS6B02G302000.1;TraesCS6D02G254800.1	TraesCS6A02G274500.1;TraesCS6B02G302000.1;TraesCS6D02G254800.1	8.70734	8.70734	3.61238e-05	0.000135297	10	NaN	pep	chromosome:IWGSC:6A:501221736:501225744:-1 gene:TraesCS6A02G274500 transcript:TraesCS6A02G274500.1 gene_biotype:protein_coding transcript_biotype:protein_coding;chromosome:IWGSC:6B:541156965:541163053:-1 gene:TraesCS6B02G302000 transcript:TraesCS6B02G302000.1 gene_biotype:protein_coding transcript_biotype:protein_coding;chromosome:IWGSC:6D:359528797:359532792:-1 gene:TraesCS6D02G254800 transcript:TraesCS6D02G254800.1 gene_biotype:protein_coding transcript_biotype:protein_coding	NaN	1	41699.5	417.995	full-UR-NoHum	0-UR-NoHum	NaN	NaN	NaN
full-UR-100Hum / 0-UR-50Hum	TraesCS7B02G424500	0	TraesCS7B02G424500.1;TraesCS7B02G427800.1;TraesCS7B02G430300.1;TraesCS7D02G000600.1;TraesCS7D02G000600.2;TraesCS7D02G503600.1	TraesCS7B02G424500.1;TraesCS7B02G427800.1;TraesCS7B02G430300.1;TraesCS7D02G000600.1;TraesCS7D02G000600.2;TraesCS7D02G503600.1	8.70656	8.70656	0.000195143	0.00052481	10	NaN	pep	chromosome:IWGSC:7B:693391210:693400517:1 gene:TraesCS7B02G424500 transcript:TraesCS7B02G424500.1 gene_biotype:protein_coding transcript_biotype:protein_coding;chromosome:IWGSC:7B:697074411:697081530:1 gene:TraesCS7B02G427800 transcript:TraesCS7B02G427800.1 gene_biotype:protein_coding transcript_biotype:protein_coding;chromosome:IWGSC:7B:698928524:698938294:1 gene:TraesCS7B02G430300 transcript:TraesCS7B02G430300.1 gene_biotype:protein_coding transcript_biotype:protein_coding;chromosome:IWGSC:7D:478788:482688:-1 gene:TraesCS7D02G000600 transcript:TraesCS7D02G000600.1 gene_biotype:protein_coding transcript_biotype:protein_coding;chromosome:IWGSC:7D:479740:482688:-1 gene:TraesCS7D02G000600 transcript:TraesCS7D02G000600.2 gene_biotype:protein_coding transcript_biotype:protein_coding;chromosome:IWGSC:7D:608808978:608814007:-1 gene:TraesCS7D02G503600 transcript:TraesCS7D02G503600.1 gene_biotype:protein_coding transcript_biotype:protein_coding	NaN	1	41676.8	417.768	full-UR-100Hum	0-UR-50Hum	NaN	NaN	NaN
full-UR-400Hum / full-UR-100Hum	TraesCS5A02G194500	AT2G22740	TraesCS5A02G194500.1;TraesCS5A02G194500.2;TraesCS5B02G190000.1;TraesCS5D02G197700.1;TraesCS5D02G197700.2	TraesCS5A02G194500.1;TraesCS5A02G194500.2;TraesCS5B02G190000.1;TraesCS5D02G197700.1;TraesCS5D02G197700.2	8.70018	8.70018	1.2077e-05	5.64825e-05	17	NaN	pep	chromosome:IWGSC:5A:398189104:398193902:1 gene:TraesCS5A02G194500 transcript:TraesCS5A02G194500.1 gene_biotype:protein_coding transcript_biotype:protein_coding;chromosome:IWGSC:5A:398189797:398193091:1 gene:TraesCS5A02G194500 transcript:TraesCS5A02G194500.2 gene_biotype:protein_coding transcript_biotype:protein_coding;chromosome:IWGSC:5B:344286036:344290612:1 gene:TraesCS5B02G190000 transcript:TraesCS5B02G190000.1 gene_biotype:protein_coding transcript_biotype:protein_coding;chromosome:IWGSC:5D:300944533:300948883:-1 gene:TraesCS5D02G197700 transcript:TraesCS5D02G197700.1 gene_biotype:protein_coding transcript_biotype:protein_coding;chromosome:IWGSC:5D:300944533:300949105:-1 gene:TraesCS5D02G197700 transcript:TraesCS5D02G197700.2 gene_biotype:protein_coding transcript_biotype:protein_coding	NaN	1	41492.5	415.925	full-UR-400Hum	full-UR-100Hum	NaN	NaN	NaN
0-UR-100Hum / 0-UR-50Hum	TraesCS2A02G358900	AT2G43180	TraesCS2A02G358900.1;TraesCS2A02G358900.2	TraesCS2A02G358900.1;TraesCS2A02G358900.2	8.69726	8.69726	0.000162985	0.000453397	24	NaN	pep	chromosome:IWGSC:2A:602797239:602802183:1 gene:TraesCS2A02G358900 transcript:TraesCS2A02G358900.1 gene_biotype:protein_coding transcript_biotype:protein_coding;chromosome:IWGSC:2A:602797239:602802183:1 gene:TraesCS2A02G358900 transcript:TraesCS2A02G358900.2 gene_biotype:protein_coding transcript_biotype:protein_coding	NaN	2	41408.4	415.084	0-UR-100Hum	0-UR-50Hum	NaN	NaN	NaN
0-UR-100Hum / 0-UR-50Hum	TraesCS6A02G077500	0	TraesCS6A02G077500.1	TraesCS6A02G077500.1	8.67396	8.67396	1.77224e-10	9.51688e-09	18	NaN	pep	chromosome:IWGSC:6A:47695459:47697168:-1 gene:TraesCS6A02G077500 transcript:TraesCS6A02G077500.1 gene_biotype:protein_coding transcript_biotype:protein_coding	NaN	1	40743.4	408.434	0-UR-100Hum	0-UR-50Hum	NaN	NaN	NaN
half-UR-200Hum / 0-UR-50Hum	TraesCS2D02G394500	AT3G03500	TraesCS2D02G394500.1	TraesCS2D02G394500.1	8.65894	8.65894	0.00785757	0.010299	12	NaN	pep	chromosome:IWGSC:2D:506139366:506142611:1 gene:TraesCS2D02G394500 transcript:TraesCS2D02G394500.1 gene_biotype:protein_coding transcript_biotype:protein_coding	NaN	1	40320.5	404.205	half-UR-200Hum	0-UR-50Hum	NaN	NaN	NaN
full-UR-400Hum / 0-UR-NoHum	TraesCS2A02G223400	AT5G58030	TraesCS2A02G223400.1;TraesCS4A02G350000.1;TraesCS5B02G523000.1;TraesCS5D02G521800.1	TraesCS2A02G223400.1;TraesCS4A02G350000.1;TraesCS5B02G523000.1;TraesCS5D02G521800.1	8.64829	8.64829	1.31045e-09	4.44348e-08	16	NaN	pep	chromosome:IWGSC:2A:218139789:218146166:-1 gene:TraesCS2A02G223400 transcript:TraesCS2A02G223400.1 gene_biotype:protein_coding transcript_biotype:protein_coding description:Trafficking protein particle complex subunit [Source:UniProtKB/TrEMBL;Acc:A0A1D5TNZ2];chromosome:IWGSC:4A:626339870:626347359:-1 gene:TraesCS4A02G350000 transcript:TraesCS4A02G350000.1 gene_biotype:protein_coding transcript_biotype:protein_coding description:Trafficking protein particle complex subunit [Source:UniProtKB/TrEMBL;Acc:A0A1D6DFC0];chromosome:IWGSC:5B:684374951:684381320:1 gene:TraesCS5B02G523000 transcript:TraesCS5B02G523000.1 gene_biotype:protein_coding transcript_biotype:protein_coding description:Trafficking protein particle complex subunit [Source:UniProtKB/TrEMBL;Acc:A0A1D5ZAX6];chromosome:IWGSC:5D:542654827:542660158:1 gene:TraesCS5D02G521800 transcript:TraesCS5D02G521800.1 gene_biotype:protein_coding transcript_biotype:protein_coding description:Trafficking protein particle complex subunit [Source:UniProtKB/TrEMBL;Acc:W5FSG9]	NaN	1	40023.1	401.231	full-UR-400Hum	0-UR-NoHum	NaN	NaN	NaN
