## Supplemental Table 1 for "Defining the molecular impacts of Humalite application on field-grown wheat (*Triticum aestivum* L.) using quantitative proteomics" (part 12 of 92)

### Sheet: SpecData_Candidates (continued)
Comparison (group1/group2)	Leading Protein	AGI	Group	ProteinGroups	AVG Log2 Ratio	Absolute AVG Log2 Ratio	Pvalue	Qvalue	# of Ratios	UniProtIds	Genes	ProteinDescriptions	ProteinNames	# Unique Total Peptides	% Change	Ratio	Condition Numerator	Condition Denominator	GO Cellular Component	GO Molecular Function	GO Biological Process
0-UR-100Hum / 0-UR-NoHum	TraesCS1B02G393300	0	TraesCS1B02G393300.1;TraesCS1B02G393300.2;TraesCS1B02G393300.3;TraesCS1B02G393300.4;TraesCS1D02G379900.1;TraesCS1D02G379900.2;TraesCS1D02G379900.3	TraesCS1B02G393300.1;TraesCS1B02G393300.2;TraesCS1B02G393300.3;TraesCS1B02G393300.4;TraesCS1D02G379900.1;TraesCS1D02G379900.2;TraesCS1D02G379900.3	8.6469	8.6469	2.63652e-06	1.67786e-05	12	NaN	pep	chromosome:IWGSC:1B:626152672:626154951:1 gene:TraesCS1B02G393300 transcript:TraesCS1B02G393300.1 gene_biotype:protein_coding transcript_biotype:protein_coding description:Phospholipase D [Source:UniProtKB/TrEMBL;Acc:A0A1D5SEP9];chromosome:IWGSC:1B:626152672:626155805:1 gene:TraesCS1B02G393300 transcript:TraesCS1B02G393300.2 gene_biotype:protein_coding transcript_biotype:protein_coding description:Phospholipase D [Source:UniProtKB/TrEMBL;Acc:A0A1D5SEP9];chromosome:IWGSC:1B:626152672:626155805:1 gene:TraesCS1B02G393300 transcript:TraesCS1B02G393300.3 gene_biotype:protein_coding transcript_biotype:protein_coding description:Phospholipase D [Source:UniProtKB/TrEMBL;Acc:A0A1D5SEP9];chromosome:IWGSC:1B:626152672:626155805:1 gene:TraesCS1B02G393300 transcript:TraesCS1B02G393300.4 gene_biotype:protein_coding transcript_biotype:protein_coding description:Phospholipase D [Source:UniProtKB/TrEMBL;Acc:A0A1D5SEP9];chromosome:IWGSC:1D:455772652:455775711:-1 gene:TraesCS1D02G379900 transcript:TraesCS1D02G379900.1 gene_biotype:protein_coding transcript_biotype:protein_coding description:Phospholipase D [Source:UniProtKB/TrEMBL;Acc:A0A1D5SVC9];chromosome:IWGSC:1D:455772652:455775711:-1 gene:TraesCS1D02G379900 transcript:TraesCS1D02G379900.2 gene_biotype:protein_coding transcript_biotype:protein_coding description:Phospholipase D [Source:UniProtKB/TrEMBL;Acc:A0A1D5SVC9];chromosome:IWGSC:1D:455772652:455775711:-1 gene:TraesCS1D02G379900 transcript:TraesCS1D02G379900.3 gene_biotype:protein_coding transcript_biotype:protein_coding description:Phospholipase D [Source:UniProtKB/TrEMBL;Acc:A0A1D5SVC9]	NaN	1	39984.6	400.846	0-UR-100Hum	0-UR-NoHum	NaN	NaN	NaN
0-UR-200Hum / 0-UR-NoHum	TraesCS6A02G274500	AT1G27500	TraesCS6A02G274500.1;TraesCS6B02G302000.1;TraesCS6D02G254800.1	TraesCS6A02G274500.1;TraesCS6B02G302000.1;TraesCS6D02G254800.1	8.63973	8.63973	1.20134e-10	7.08516e-09	18	NaN	pep	chromosome:IWGSC:6A:501221736:501225744:-1 gene:TraesCS6A02G274500 transcript:TraesCS6A02G274500.1 gene_biotype:protein_coding transcript_biotype:protein_coding;chromosome:IWGSC:6B:541156965:541163053:-1 gene:TraesCS6B02G302000 transcript:TraesCS6B02G302000.1 gene_biotype:protein_coding transcript_biotype:protein_coding;chromosome:IWGSC:6D:359528797:359532792:-1 gene:TraesCS6D02G254800 transcript:TraesCS6D02G254800.1 gene_biotype:protein_coding transcript_biotype:protein_coding	NaN	1	39785.7	398.857	0-UR-200Hum	0-UR-NoHum	NaN	NaN	NaN
0-UR-400Hum / 0-UR-50Hum	TraesCS2D02G394500	AT3G03500	TraesCS2D02G394500.1	TraesCS2D02G394500.1	8.6322	8.6322	0.00348458	0.00536833	10	NaN	pep	chromosome:IWGSC:2D:506139366:506142611:1 gene:TraesCS2D02G394500 transcript:TraesCS2D02G394500.1 gene_biotype:protein_coding transcript_biotype:protein_coding	NaN	1	39578.1	396.781	0-UR-400Hum	0-UR-50Hum	NaN	NaN	NaN
half-UR-NoHum / 0-UR-NoHum	TraesCS7D02G444400	0	TraesCS7D02G444400.1.cds1	TraesCS7D02G444400.1.cds1	8.62908	8.62908	0.0362844	0.0346732	18	NaN	pep	chromosome:IWGSC:7D:565617196:565620145:1 gene:TraesCS7D02G444400 transcript:TraesCS7D02G444400.1 gene_biotype:protein_coding transcript_biotype:protein_coding	NaN	1	39492.3	395.923	half-UR-NoHum	0-UR-NoHum	NaN	NaN	NaN
0-UR-400Hum / 0-UR-NoHum	TraesCS2A02G246600	AT3G03800	TraesCS2A02G246600.1;TraesCS2B02G263700.1;TraesCS2D02G248900.1;TraesCS7B02G394300.1	TraesCS2A02G246600.1;TraesCS2B02G263700.1;TraesCS2D02G248900.1;TraesCS7B02G394300.1	8.6282	8.6282	0.0458747	0.041702	10	NaN	pep	chromosome:IWGSC:2A:360868372:360871806:1 gene:TraesCS2A02G246600 transcript:TraesCS2A02G246600.1 gene_biotype:protein_coding transcript_biotype:protein_coding;chromosome:IWGSC:2B:355386399:355389955:-1 gene:TraesCS2B02G263700 transcript:TraesCS2B02G263700.1 gene_biotype:protein_coding transcript_biotype:protein_coding description:Putative SNAP receptor protein [Source:UniProtKB/TrEMBL;Acc:E6Y0T1];chromosome:IWGSC:2D:293857779:293861519:1 gene:TraesCS2D02G248900 transcript:TraesCS2D02G248900.1 gene_biotype:protein_coding transcript_biotype:protein_coding description:Putative SNAP receptor protein [Source:UniProtKB/TrEMBL;Acc:E6Y0T1];chromosome:IWGSC:7B:661738145:661741946:1 gene:TraesCS7B02G394300 transcript:TraesCS7B02G394300.1 gene_biotype:protein_coding transcript_biotype:protein_coding	NaN	1	39468.2	395.682	0-UR-400Hum	0-UR-NoHum	NaN	NaN	NaN
0-UR-400Hum / 0-UR-50Hum	TraesCS5A02G151000	AT3G08780	TraesCS5A02G151000.1;TraesCS5B02G149500.1;TraesCS5D02G156000.1	TraesCS5A02G151000.1;TraesCS5B02G149500.1;TraesCS5D02G156000.1	8.62634	8.62634	6.31573e-06	3.36441e-05	14	NaN	pep	chromosome:IWGSC:5A:328714391:328718355:-1 gene:TraesCS5A02G151000 transcript:TraesCS5A02G151000.1 gene_biotype:protein_coding transcript_biotype:protein_coding;chromosome:IWGSC:5B:277631921:277637550:-1 gene:TraesCS5B02G149500 transcript:TraesCS5B02G149500.1 gene_biotype:protein_coding transcript_biotype:protein_coding;chromosome:IWGSC:5D:244365919:244369096:-1 gene:TraesCS5D02G156000 transcript:TraesCS5D02G156000.1 gene_biotype:protein_coding transcript_biotype:protein_coding	NaN	1	39417.2	395.172	0-UR-400Hum	0-UR-50Hum	NaN	NaN	NaN
full-UR-NoHum / 0-UR-NoHum	TraesCS3D02G060300	0	TraesCS3D02G060300.1	TraesCS3D02G060300.1	8.61897	8.61897	1.43454e-06	1.04058e-05	30	NaN	pep	chromosome:IWGSC:3D:26270268:26274372:1 gene:TraesCS3D02G060300 transcript:TraesCS3D02G060300.1 gene_biotype:protein_coding transcript_biotype:protein_coding	NaN	1	39216.1	393.161	full-UR-NoHum	0-UR-NoHum	NaN	NaN	NaN
full-UR-200Hum / full-UR-NoHum	TraesCS3D02G084300	0	TraesCS3D02G084300.1	TraesCS3D02G084300.1	8.60969	8.60969	3.85176e-12	5.02702e-10	20	NaN	pep	chromosome:IWGSC:3D:42733244:42735211:-1 gene:TraesCS3D02G084300 transcript:TraesCS3D02G084300.1 gene_biotype:protein_coding transcript_biotype:protein_coding	NaN	1	38963.8	390.638	full-UR-200Hum	full-UR-NoHum	NaN	NaN	NaN
full-UR-50Hum / 0-UR-50Hum	TraesCS3A02G243200	0	TraesCS3A02G243200.1;TraesCS3A02G243200.2;TraesCS3B02G271300.1;TraesCS3B02G271300.2;TraesCS3D02G243200.1;TraesCS3D02G243200.2	TraesCS3A02G243200.1;TraesCS3A02G243200.2;TraesCS3B02G271300.1;TraesCS3B02G271300.2;TraesCS3D02G243200.1;TraesCS3D02G243200.2	8.60163	8.60163	0.000561076	0.00123038	8	NaN	pep	chromosome:IWGSC:3A:456775570:456777018:1 gene:TraesCS3A02G243200 transcript:TraesCS3A02G243200.1 gene_biotype:protein_coding transcript_biotype:protein_coding;chromosome:IWGSC:3A:456775570:456777018:1 gene:TraesCS3A02G243200 transcript:TraesCS3A02G243200.2 gene_biotype:protein_coding transcript_biotype:protein_coding;chromosome:IWGSC:3B:436739823:436741206:1 gene:TraesCS3B02G271300 transcript:TraesCS3B02G271300.1 gene_biotype:protein_coding transcript_biotype:protein_coding;chromosome:IWGSC:3B:436739913:436741206:1 gene:TraesCS3B02G271300 transcript:TraesCS3B02G271300.2 gene_biotype:protein_coding transcript_biotype:protein_coding;chromosome:IWGSC:3D:338489574:338490937:1 gene:TraesCS3D02G243200 transcript:TraesCS3D02G243200.1 gene_biotype:protein_coding transcript_biotype:protein_coding;chromosome:IWGSC:3D:338489574:338490937:1 gene:TraesCS3D02G243200 transcript:TraesCS3D02G243200.2 gene_biotype:protein_coding transcript_biotype:protein_coding	NaN	1	38746.2	388.462	full-UR-50Hum	0-UR-50Hum	NaN	NaN	NaN
full-UR-100Hum / 0-UR-50Hum	TraesCS2D02G394500	AT3G03500	TraesCS2D02G394500.1	TraesCS2D02G394500.1	8.59991	8.59991	0.0175222	0.0195143	14	NaN	pep	chromosome:IWGSC:2D:506139366:506142611:1 gene:TraesCS2D02G394500 transcript:TraesCS2D02G394500.1 gene_biotype:protein_coding transcript_biotype:protein_coding	NaN	1	38700.1	388.001	full-UR-100Hum	0-UR-50Hum	NaN	NaN	NaN
half-UR-100Hum / 0-UR-50Hum	TraesCS6A02G077500	0	TraesCS6A02G077500.1	TraesCS6A02G077500.1	8.59941	8.59941	1.22381e-12	2.04949e-10	16	NaN	pep	chromosome:IWGSC:6A:47695459:47697168:-1 gene:TraesCS6A02G077500 transcript:TraesCS6A02G077500.1 gene_biotype:protein_coding transcript_biotype:protein_coding	NaN	1	38686.5	387.865	half-UR-100Hum	0-UR-50Hum	NaN	NaN	NaN
half-UR-400Hum / 0-UR-50Hum	TraesCS2D02G394500	AT3G03500	TraesCS2D02G394500.1	TraesCS2D02G394500.1	8.58672	8.58672	0.00733822	0.00975066	12	NaN	pep	chromosome:IWGSC:2D:506139366:506142611:1 gene:TraesCS2D02G394500 transcript:TraesCS2D02G394500.1 gene_biotype:protein_coding transcript_biotype:protein_coding	NaN	1	38346.7	384.467	half-UR-400Hum	0-UR-50Hum	NaN	NaN	NaN
full-UR-200Hum / 0-UR-400Hum	TraesCS6A02G411700	0	TraesCS6A02G411700.1.cds1	TraesCS6A02G411700.1.cds1	8.5806	8.5806	0.025907	0.0266005	10	NaN	pep	chromosome:IWGSC:6A:613950431:613953598:1 gene:TraesCS6A02G411700 transcript:TraesCS6A02G411700.1 gene_biotype:protein_coding transcript_biotype:protein_coding	NaN	1	38184.1	382.841	full-UR-200Hum	0-UR-400Hum	NaN	NaN	NaN
half-UR-200Hum / 0-UR-100Hum	TraesCS4A02G458100	0	TraesCS4A02G458100.1	TraesCS4A02G458100.1	8.57869	8.57869	0.0250556	0.0259178	8	NaN	pep	chromosome:IWGSC:4A:723141492:723142319:-1 gene:TraesCS4A02G458100 transcript:TraesCS4A02G458100.1 gene_biotype:protein_coding transcript_biotype:protein_coding	NaN	1	38133.4	382.334	half-UR-200Hum	0-UR-100Hum	NaN	NaN	NaN
half-UR-200Hum / 0-UR-50Hum	TraesCS6A02G181100	AT5G63110	TraesCS6A02G181100.1;TraesCS6B02G210200.1;TraesCS6B02G210200.2;TraesCS6D02G168400.1;TraesCS6D02G168400.2	TraesCS6A02G181100.1;TraesCS6B02G210200.1;TraesCS6B02G210200.2;TraesCS6D02G168400.1;TraesCS6D02G168400.2	8.57761	8.57761	8.031e-11	5.24834e-09	24	NaN	pep	chromosome:IWGSC:6A:206004364:206008422:1 gene:TraesCS6A02G181100 transcript:TraesCS6A02G181100.1 gene_biotype:protein_coding transcript_biotype:protein_coding description:Histone deacetylase [Source:UniProtKB/TrEMBL;Acc:W5H1E2];chromosome:IWGSC:6B:277612837:277616723:1 gene:TraesCS6B02G210200 transcript:TraesCS6B02G210200.1 gene_biotype:protein_coding transcript_biotype:protein_coding description:Histone deacetylase [Source:UniProtKB/TrEMBL;Acc:A0A341WWA9];chromosome:IWGSC:6B:277612837:277616723:1 gene:TraesCS6B02G210200 transcript:TraesCS6B02G210200.2 gene_biotype:protein_coding transcript_biotype:protein_coding description:Histone deacetylase [Source:UniProtKB/TrEMBL;Acc:A0A341WWA9];chromosome:IWGSC:6D:153807374:153811200:1 gene:TraesCS6D02G168400 transcript:TraesCS6D02G168400.1 gene_biotype:protein_coding transcript_biotype:protein_coding description:Histone deacetylase [Source:UniProtKB/TrEMBL;Acc:W5H1E2];chromosome:IWGSC:6D:153807374:153811200:1 gene:TraesCS6D02G168400 transcript:TraesCS6D02G168400.2 gene_biotype:protein_coding transcript_biotype:protein_coding description:Histone deacetylase [Source:UniProtKB/TrEMBL;Acc:W5H1E2]	NaN	1	38104.7	382.047	half-UR-200Hum	0-UR-50Hum	NaN	NaN	NaN
half-UR-200Hum / 0-UR-50Hum	TraesCS5A02G151000	AT3G08780	TraesCS5A02G151000.1;TraesCS5B02G149500.1;TraesCS5D02G156000.1	TraesCS5A02G151000.1;TraesCS5B02G149500.1;TraesCS5D02G156000.1	8.57329	8.57329	9.48031e-09	2.05085e-07	16	NaN	pep	chromosome:IWGSC:5A:328714391:328718355:-1 gene:TraesCS5A02G151000 transcript:TraesCS5A02G151000.1 gene_biotype:protein_coding transcript_biotype:protein_coding;chromosome:IWGSC:5B:277631921:277637550:-1 gene:TraesCS5B02G149500 transcript:TraesCS5B02G149500.1 gene_biotype:protein_coding transcript_biotype:protein_coding;chromosome:IWGSC:5D:244365919:244369096:-1 gene:TraesCS5D02G156000 transcript:TraesCS5D02G156000.1 gene_biotype:protein_coding transcript_biotype:protein_coding	NaN	1	37990.6	380.906	half-UR-200Hum	0-UR-50Hum	NaN	NaN	NaN
half-UR-400Hum / 0-UR-100Hum	TraesCS1A02G104100	AT5G19890	TraesCS1A02G104100.1;TraesCS1B02G115700.1;TraesCS1D02G096200.1	TraesCS1A02G104100.1;TraesCS1B02G115700.1;TraesCS1D02G096200.1	8.56839	8.56839	2.43153e-05	9.87068e-05	11	NaN	pep	chromosome:IWGSC:1A:100002208:100012221:1 gene:TraesCS1A02G104100 transcript:TraesCS1A02G104100.1 gene_biotype:protein_coding transcript_biotype:protein_coding description:Peroxidase [Source:UniProtKB/TrEMBL;Acc:W4ZXD5];chromosome:IWGSC:1B:136063589:136065357:1 gene:TraesCS1B02G115700 transcript:TraesCS1B02G115700.1 gene_biotype:protein_coding transcript_biotype:protein_coding description:Peroxidase [Source:UniProtKB/TrEMBL;Acc:A0A1D5SKB1];chromosome:IWGSC:1D:81366947:81368826:1 gene:TraesCS1D02G096200 transcript:TraesCS1D02G096200.1 gene_biotype:protein_coding transcript_biotype:protein_coding description:Peroxidase [Source:UniProtKB/TrEMBL;Acc:W5AKM7]	NaN	1	37861.4	379.614	half-UR-400Hum	0-UR-100Hum	NaN	NaN	NaN
full-UR-400Hum / 0-UR-50Hum	TraesCS6A02G077500	0	TraesCS6A02G077500.1	TraesCS6A02G077500.1	8.56689	8.56689	0.00018279	0.000497634	10	NaN	pep	chromosome:IWGSC:6A:47695459:47697168:-1 gene:TraesCS6A02G077500 transcript:TraesCS6A02G077500.1 gene_biotype:protein_coding transcript_biotype:protein_coding	NaN	1	37821.9	379.219	full-UR-400Hum	0-UR-50Hum	NaN	NaN	NaN
half-UR-50Hum / 0-UR-100Hum	TraesCS6D02G043000	AT4G00400	TraesCS6D02G043000.1	TraesCS6D02G043000.1	8.56658	8.56658	9.92032e-09	2.12254e-07	16	NaN	pep	chromosome:IWGSC:6D:17826735:17829470:1 gene:TraesCS6D02G043000 transcript:TraesCS6D02G043000.1 gene_biotype:protein_coding transcript_biotype:protein_coding	NaN	1	37813.8	379.138	half-UR-50Hum	0-UR-100Hum	NaN	NaN	NaN
half-UR-50Hum / 0-UR-50Hum	TraesCS5A02G151000	AT3G08780	TraesCS5A02G151000.1;TraesCS5B02G149500.1;TraesCS5D02G156000.1	TraesCS5A02G151000.1;TraesCS5B02G149500.1;TraesCS5D02G156000.1	8.56288	8.56288	1.85574e-09	5.80786e-08	18	NaN	pep	chromosome:IWGSC:5A:328714391:328718355:-1 gene:TraesCS5A02G151000 transcript:TraesCS5A02G151000.1 gene_biotype:protein_coding transcript_biotype:protein_coding;chromosome:IWGSC:5B:277631921:277637550:-1 gene:TraesCS5B02G149500 transcript:TraesCS5B02G149500.1 gene_biotype:protein_coding transcript_biotype:protein_coding;chromosome:IWGSC:5D:244365919:244369096:-1 gene:TraesCS5D02G156000 transcript:TraesCS5D02G156000.1 gene_biotype:protein_coding transcript_biotype:protein_coding	NaN	1	37716.6	378.166	half-UR-50Hum	0-UR-50Hum	NaN	NaN	NaN
half-UR-NoHum / 0-UR-NoHum	TraesCS3A02G243200	0	TraesCS3A02G243200.1;TraesCS3A02G243200.2;TraesCS3B02G271300.1;TraesCS3B02G271300.2;TraesCS3D02G243200.1;TraesCS3D02G243200.2	TraesCS3A02G243200.1;TraesCS3A02G243200.2;TraesCS3B02G271300.1;TraesCS3B02G271300.2;TraesCS3D02G243200.1;TraesCS3D02G243200.2	8.55731	8.55731	0.00132069	0.00245805	12	NaN	pep	chromosome:IWGSC:3A:456775570:456777018:1 gene:TraesCS3A02G243200 transcript:TraesCS3A02G243200.1 gene_biotype:protein_coding transcript_biotype:protein_coding;chromosome:IWGSC:3A:456775570:456777018:1 gene:TraesCS3A02G243200 transcript:TraesCS3A02G243200.2 gene_biotype:protein_coding transcript_biotype:protein_coding;chromosome:IWGSC:3B:436739823:436741206:1 gene:TraesCS3B02G271300 transcript:TraesCS3B02G271300.1 gene_biotype:protein_coding transcript_biotype:protein_coding;chromosome:IWGSC:3B:436739913:436741206:1 gene:TraesCS3B02G271300 transcript:TraesCS3B02G271300.2 gene_biotype:protein_coding transcript_biotype:protein_coding;chromosome:IWGSC:3D:338489574:338490937:1 gene:TraesCS3D02G243200 transcript:TraesCS3D02G243200.1 gene_biotype:protein_coding transcript_biotype:protein_coding;chromosome:IWGSC:3D:338489574:338490937:1 gene:TraesCS3D02G243200 transcript:TraesCS3D02G243200.2 gene_biotype:protein_coding transcript_biotype:protein_coding	NaN	1	37571.1	376.711	half-UR-NoHum	0-UR-NoHum	NaN	NaN	NaN
full-UR-200Hum / full-UR-NoHum	TraesCS1B02G018200	AT2G16500	TraesCS1B02G018200.1.cds1	TraesCS1B02G018200.1.cds1	8.55549	8.55549	0.000126488	0.000369386	16	NaN	pep	chromosome:IWGSC:1B:8772543:8775516:-1 gene:TraesCS1B02G018200 transcript:TraesCS1B02G018200.1 gene_biotype:protein_coding transcript_biotype:protein_coding description:Arginine decarboxylase [Source:UniProtKB/TrEMBL;Acc:W5ABN0]	NaN	2	37523.6	376.236	full-UR-200Hum	full-UR-NoHum	NaN	NaN	NaN
full-UR-200Hum / half-UR-400Hum	TraesCS7B02G420000	0	TraesCS7B02G420000.1	TraesCS7B02G420000.1	8.55071	8.55071	0.0263787	0.026979	12	NaN	pep	chromosome:IWGSC:7B:689515899:689518659:-1 gene:TraesCS7B02G420000 transcript:TraesCS7B02G420000.1 gene_biotype:protein_coding transcript_biotype:protein_coding	NaN	1	37399.2	374.992	full-UR-200Hum	half-UR-400Hum	NaN	NaN	NaN
half-UR-50Hum / 0-UR-50Hum	TraesCS3A02G243200	0	TraesCS3A02G243200.1;TraesCS3A02G243200.2;TraesCS3B02G271300.1;TraesCS3B02G271300.2;TraesCS3D02G243200.1;TraesCS3D02G243200.2	TraesCS3A02G243200.1;TraesCS3A02G243200.2;TraesCS3B02G271300.1;TraesCS3B02G271300.2;TraesCS3D02G243200.1;TraesCS3D02G243200.2	8.5462	8.5462	1.97127e-05	8.34863e-05	10	NaN	pep	chromosome:IWGSC:3A:456775570:456777018:1 gene:TraesCS3A02G243200 transcript:TraesCS3A02G243200.1 gene_biotype:protein_coding transcript_biotype:protein_coding;chromosome:IWGSC:3A:456775570:456777018:1 gene:TraesCS3A02G243200 transcript:TraesCS3A02G243200.2 gene_biotype:protein_coding transcript_biotype:protein_coding;chromosome:IWGSC:3B:436739823:436741206:1 gene:TraesCS3B02G271300 transcript:TraesCS3B02G271300.1 gene_biotype:protein_coding transcript_biotype:protein_coding;chromosome:IWGSC:3B:436739913:436741206:1 gene:TraesCS3B02G271300 transcript:TraesCS3B02G271300.2 gene_biotype:protein_coding transcript_biotype:protein_coding;chromosome:IWGSC:3D:338489574:338490937:1 gene:TraesCS3D02G243200 transcript:TraesCS3D02G243200.1 gene_biotype:protein_coding transcript_biotype:protein_coding;chromosome:IWGSC:3D:338489574:338490937:1 gene:TraesCS3D02G243200 transcript:TraesCS3D02G243200.2 gene_biotype:protein_coding transcript_biotype:protein_coding	NaN	1	37281.9	373.819	half-UR-50Hum	0-UR-50Hum	NaN	NaN	NaN
full-UR-100Hum / half-UR-400Hum	TraesCS4A02G105500	AT2G37240	TraesCS4A02G105500.1;TraesCS4D02G199300.1	TraesCS4A02G105500.1;TraesCS4D02G199300.1	8.54489	8.54489	0.042606	0.0393422	6	NaN	pep	chromosome:IWGSC:4A:119697389:119703393:1 gene:TraesCS4A02G105500 transcript:TraesCS4A02G105500.1 gene_biotype:protein_coding transcript_biotype:protein_coding;chromosome:IWGSC:4D:346135172:346138504:-1 gene:TraesCS4D02G199300 transcript:TraesCS4D02G199300.1 gene_biotype:protein_coding transcript_biotype:protein_coding	NaN	2	37248	373.48	full-UR-100Hum	half-UR-400Hum	NaN	NaN	NaN
full-UR-400Hum / full-UR-50Hum	TraesCS1A02G190800	AT2G30660	TraesCS1A02G190800.1;TraesCS1A02G190800.2;TraesCS1B02G206000.1;TraesCS1D02G194800.2	TraesCS1A02G190800.1;TraesCS1A02G190800.2;TraesCS1B02G206000.1;TraesCS1D02G194800.2	8.54417	8.54417	7.05363e-06	3.67233e-05	11	NaN	pep	chromosome:IWGSC:1A:345108253:345116586:-1 gene:TraesCS1A02G190800 transcript:TraesCS1A02G190800.1 gene_biotype:protein_coding transcript_biotype:protein_coding;chromosome:IWGSC:1A:345108253:345116586:-1 gene:TraesCS1A02G190800 transcript:TraesCS1A02G190800.2 gene_biotype:protein_coding transcript_biotype:protein_coding;chromosome:IWGSC:1B:372146544:372155164:-1 gene:TraesCS1B02G206000 transcript:TraesCS1B02G206000.1 gene_biotype:protein_coding transcript_biotype:protein_coding;chromosome:IWGSC:1D:272541396:272549945:-1 gene:TraesCS1D02G194800 transcript:TraesCS1D02G194800.2 gene_biotype:protein_coding transcript_biotype:protein_coding	NaN	1	37229.5	373.295	full-UR-400Hum	full-UR-50Hum	NaN	NaN	NaN
full-UR-400Hum / 0-UR-NoHum	TraesCS2A02G559200	AT3G20050	TraesCS2A02G559200.1;TraesCS2A02G559200.2;TraesCS2B02G621000.1;TraesCS2D02G571300.1;TraesCS7A02G325000.1;TraesCS7A02G325000.2;TraesCS7B02G225600.1;TraesCS7B02G225600.2;TraesCS7D02G321500.1;TraesCS7D02G321500.2	TraesCS2A02G559200.1;TraesCS2A02G559200.2;TraesCS2B02G621000.1;TraesCS2D02G571300.1;TraesCS7A02G325000.1;TraesCS7A02G325000.2;TraesCS7B02G225600.1;TraesCS7B02G225600.2;TraesCS7D02G321500.1;TraesCS7D02G321500.2	8.53531	8.53531	0.00452401	0.0066243	8	NaN	pep	chromosome:IWGSC:2A:762284060:762291940:1 gene:TraesCS2A02G559200 transcript:TraesCS2A02G559200.1 gene_biotype:protein_coding transcript_biotype:protein_coding;chromosome:IWGSC:2A:762284060:762291940:1 gene:TraesCS2A02G559200 transcript:TraesCS2A02G559200.2 gene_biotype:protein_coding transcript_biotype:protein_coding;chromosome:IWGSC:2B:795065294:795072037:-1 gene:TraesCS2B02G621000 transcript:TraesCS2B02G621000.1 gene_biotype:protein_coding transcript_biotype:protein_coding;chromosome:IWGSC:2D:637652434:637659316:-1 gene:TraesCS2D02G571300 transcript:TraesCS2D02G571300.1 gene_biotype:protein_coding transcript_biotype:protein_coding;chromosome:IWGSC:7A:472571337:472579122:-1 gene:TraesCS7A02G325000 transcript:TraesCS7A02G325000.1 gene_biotype:protein_coding transcript_biotype:protein_coding;chromosome:IWGSC:7A:472571337:472579122:-1 gene:TraesCS7A02G325000 transcript:TraesCS7A02G325000.2 gene_biotype:protein_coding transcript_biotype:protein_coding;chromosome:IWGSC:7B:426113511:426121326:-1 gene:TraesCS7B02G225600 transcript:TraesCS7B02G225600.1 gene_biotype:protein_coding transcript_biotype:protein_coding;chromosome:IWGSC:7B:426113511:426121326:-1 gene:TraesCS7B02G225600 transcript:TraesCS7B02G225600.2 gene_biotype:protein_coding transcript_biotype:protein_coding;chromosome:IWGSC:7D:411608927:411617115:-1 gene:TraesCS7D02G321500 transcript:TraesCS7D02G321500.1 gene_biotype:protein_coding transcript_biotype:protein_coding;chromosome:IWGSC:7D:411608927:411617115:-1 gene:TraesCS7D02G321500 transcript:TraesCS7D02G321500.2 gene_biotype:protein_coding transcript_biotype:protein_coding	NaN	1	37000.9	371.009	full-UR-400Hum	0-UR-NoHum	NaN	NaN	NaN
full-UR-400Hum / full-UR-50Hum	TraesCS2D02G485600	0	TraesCS2D02G485600.1	TraesCS2D02G485600.1	8.53512	8.53512	0.0313212	0.0308796	8	NaN	pep	chromosome:IWGSC:2D:586329940:586331902:1 gene:TraesCS2D02G485600 transcript:TraesCS2D02G485600.1 gene_biotype:protein_coding transcript_biotype:protein_coding	NaN	1	36996	370.96	full-UR-400Hum	full-UR-50Hum	NaN	NaN	NaN
0-UR-400Hum / 0-UR-NoHum	TraesCS2A02G223400	AT5G58030	TraesCS2A02G223400.1;TraesCS4A02G350000.1;TraesCS5B02G523000.1;TraesCS5D02G521800.1	TraesCS2A02G223400.1;TraesCS4A02G350000.1;TraesCS5B02G523000.1;TraesCS5D02G521800.1	8.53418	8.53418	2.27723e-11	2.0041e-09	20	NaN	pep	chromosome:IWGSC:2A:218139789:218146166:-1 gene:TraesCS2A02G223400 transcript:TraesCS2A02G223400.1 gene_biotype:protein_coding transcript_biotype:protein_coding description:Trafficking protein particle complex subunit [Source:UniProtKB/TrEMBL;Acc:A0A1D5TNZ2];chromosome:IWGSC:4A:626339870:626347359:-1 gene:TraesCS4A02G350000 transcript:TraesCS4A02G350000.1 gene_biotype:protein_coding transcript_biotype:protein_coding description:Trafficking protein particle complex subunit [Source:UniProtKB/TrEMBL;Acc:A0A1D6DFC0];chromosome:IWGSC:5B:684374951:684381320:1 gene:TraesCS5B02G523000 transcript:TraesCS5B02G523000.1 gene_biotype:protein_coding transcript_biotype:protein_coding description:Trafficking protein particle complex subunit [Source:UniProtKB/TrEMBL;Acc:A0A1D5ZAX6];chromosome:IWGSC:5D:542654827:542660158:1 gene:TraesCS5D02G521800 transcript:TraesCS5D02G521800.1 gene_biotype:protein_coding transcript_biotype:protein_coding description:Trafficking protein particle complex subunit [Source:UniProtKB/TrEMBL;Acc:W5FSG9]	NaN	1	36971.9	370.719	0-UR-400Hum	0-UR-NoHum	NaN	NaN	NaN
full-UR-400Hum / 0-UR-50Hum	TraesCS2D02G394500	AT3G03500	TraesCS2D02G394500.1	TraesCS2D02G394500.1	8.52643	8.52643	0.0159207	0.0180831	16	NaN	pep	chromosome:IWGSC:2D:506139366:506142611:1 gene:TraesCS2D02G394500 transcript:TraesCS2D02G394500.1 gene_biotype:protein_coding transcript_biotype:protein_coding	NaN	1	36773.1	368.731	full-UR-400Hum	0-UR-50Hum	NaN	NaN	NaN
half-UR-NoHum / 0-UR-400Hum	TraesCS3A02G243200	0	TraesCS3A02G243200.1;TraesCS3A02G243200.2;TraesCS3B02G271300.1;TraesCS3B02G271300.2;TraesCS3D02G243200.1;TraesCS3D02G243200.2	TraesCS3A02G243200.1;TraesCS3A02G243200.2;TraesCS3B02G271300.1;TraesCS3B02G271300.2;TraesCS3D02G243200.1;TraesCS3D02G243200.2	8.51168	8.51168	0.00100844	0.00197614	10	NaN	pep	chromosome:IWGSC:3A:456775570:456777018:1 gene:TraesCS3A02G243200 transcript:TraesCS3A02G243200.1 gene_biotype:protein_coding transcript_biotype:protein_coding;chromosome:IWGSC:3A:456775570:456777018:1 gene:TraesCS3A02G243200 transcript:TraesCS3A02G243200.2 gene_biotype:protein_coding transcript_biotype:protein_coding;chromosome:IWGSC:3B:436739823:436741206:1 gene:TraesCS3B02G271300 transcript:TraesCS3B02G271300.1 gene_biotype:protein_coding transcript_biotype:protein_coding;chromosome:IWGSC:3B:436739913:436741206:1 gene:TraesCS3B02G271300 transcript:TraesCS3B02G271300.2 gene_biotype:protein_coding transcript_biotype:protein_coding;chromosome:IWGSC:3D:338489574:338490937:1 gene:TraesCS3D02G243200 transcript:TraesCS3D02G243200.1 gene_biotype:protein_coding transcript_biotype:protein_coding;chromosome:IWGSC:3D:338489574:338490937:1 gene:TraesCS3D02G243200 transcript:TraesCS3D02G243200.2 gene_biotype:protein_coding transcript_biotype:protein_coding	NaN	1	36398.1	364.981	half-UR-NoHum	0-UR-400Hum	NaN	NaN	NaN
full-UR-100Hum / full-UR-50Hum	TraesCS7D02G444400	0	TraesCS7D02G444400.1.cds1	TraesCS7D02G444400.1.cds1	8.50584	8.50584	0.00276971	0.00446154	14	NaN	pep	chromosome:IWGSC:7D:565617196:565620145:1 gene:TraesCS7D02G444400 transcript:TraesCS7D02G444400.1 gene_biotype:protein_coding transcript_biotype:protein_coding	NaN	1	36250.8	363.508	full-UR-100Hum	full-UR-50Hum	NaN	NaN	NaN
full-UR-50Hum / half-UR-100Hum	TraesCS5A02G516500	0	TraesCS5A02G516500.1	TraesCS5A02G516500.1	8.50276	8.50276	3.7743e-06	2.22911e-05	14	NaN	pep	chromosome:IWGSC:5A:679778301:679780102:1 gene:TraesCS5A02G516500 transcript:TraesCS5A02G516500.1 gene_biotype:protein_coding transcript_biotype:protein_coding	NaN	1	36173.2	362.732	full-UR-50Hum	half-UR-100Hum	NaN	NaN	NaN
0-UR-50Hum / 0-UR-NoHum	TraesCS3D02G060300	0	TraesCS3D02G060300.1	TraesCS3D02G060300.1	8.50208	8.50208	4.32061e-05	0.000156151	26	NaN	pep	chromosome:IWGSC:3D:26270268:26274372:1 gene:TraesCS3D02G060300 transcript:TraesCS3D02G060300.1 gene_biotype:protein_coding transcript_biotype:protein_coding	NaN	1	36156.1	362.561	0-UR-50Hum	0-UR-NoHum	NaN	NaN	NaN
full-UR-400Hum / 0-UR-100Hum	TraesCS5D02G407400	0	TraesCS5D02G407400.1	TraesCS5D02G407400.1	8.49789	8.49789	0.024387	0.0253742	8	NaN	pep	chromosome:IWGSC:5D:472568440:472571766:1 gene:TraesCS5D02G407400 transcript:TraesCS5D02G407400.1 gene_biotype:protein_coding transcript_biotype:protein_coding	NaN	1	36050.9	361.509	full-UR-400Hum	0-UR-100Hum	NaN	NaN	NaN
full-UR-50Hum / 0-UR-NoHum	TraesCS2B02G357600	0	TraesCS2B02G357600.2	TraesCS2B02G357600.2	8.49712	8.49712	5.45781e-07	4.8534e-06	24	NaN	pep	chromosome:IWGSC:2B:510588121:510592312:-1 gene:TraesCS2B02G357600 transcript:TraesCS2B02G357600.2 gene_biotype:protein_coding transcript_biotype:protein_coding	NaN	1	36031.6	361.316	full-UR-50Hum	0-UR-NoHum	NaN	NaN	NaN
0-UR-400Hum / 0-UR-NoHum	TraesCS5A02G455600	AT1G52600	TraesCS5A02G455600.1;TraesCS5B02G463200.1;TraesCS5D02G466200.1	TraesCS5A02G455600.1;TraesCS5B02G463200.1;TraesCS5D02G466200.1	8.49393	8.49393	0.0366551	0.0349554	10	NaN	pep	chromosome:IWGSC:5A:635956928:635959694:1 gene:TraesCS5A02G455600 transcript:TraesCS5A02G455600.1 gene_biotype:protein_coding transcript_biotype:protein_coding description:Signal peptidase I [Source:UniProtKB/TrEMBL;Acc:W5EYW9];chromosome:IWGSC:5B:638484312:638487105:-1 gene:TraesCS5B02G463200 transcript:TraesCS5B02G463200.1 gene_biotype:protein_coding transcript_biotype:protein_coding description:Signal peptidase I [Source:UniProtKB/TrEMBL;Acc:A0A1D5YZT2];chromosome:IWGSC:5D:508620115:508622721:1 gene:TraesCS5D02G466200 transcript:TraesCS5D02G466200.1 gene_biotype:protein_coding transcript_biotype:protein_coding description:Signal peptidase I [Source:UniProtKB/TrEMBL;Acc:A0A1D5ZV65]	NaN	1	35951.9	360.519	0-UR-400Hum	0-UR-NoHum	NaN	NaN	NaN
full-UR-100Hum / half-UR-200Hum	TraesCS7D02G444400	0	TraesCS7D02G444400.1.cds1	TraesCS7D02G444400.1.cds1	8.49349	8.49349	0.00215876	0.00365131	11	NaN	pep	chromosome:IWGSC:7D:565617196:565620145:1 gene:TraesCS7D02G444400 transcript:TraesCS7D02G444400.1 gene_biotype:protein_coding transcript_biotype:protein_coding	NaN	1	35940.9	360.409	full-UR-100Hum	half-UR-200Hum	NaN	NaN	NaN
half-UR-400Hum / 0-UR-100Hum	TraesCS3A02G340000	AT1G79620	TraesCS3A02G340000.1;TraesCS3B02G371600.1;TraesCS3D02G333500.1	TraesCS3A02G340000.1;TraesCS3B02G371600.1;TraesCS3D02G333500.1	8.48884	8.48884	1.6274e-06	1.14892e-05	18	NaN	pep	chromosome:IWGSC:3A:587396690:587401627:1 gene:TraesCS3A02G340000 transcript:TraesCS3A02G340000.1 gene_biotype:protein_coding transcript_biotype:protein_coding;chromosome:IWGSC:3B:584539043:584544883:1 gene:TraesCS3B02G371600 transcript:TraesCS3B02G371600.1 gene_biotype:protein_coding transcript_biotype:protein_coding;chromosome:IWGSC:3D:445627122:445632371:1 gene:TraesCS3D02G333500 transcript:TraesCS3D02G333500.1 gene_biotype:protein_coding transcript_biotype:protein_coding	NaN	1	35824.9	359.249	half-UR-400Hum	0-UR-100Hum	NaN	NaN	NaN
full-UR-400Hum / 0-UR-NoHum	TraesCS6A02G274500	AT1G27500	TraesCS6A02G274500.1;TraesCS6B02G302000.1;TraesCS6D02G254800.1	TraesCS6A02G274500.1;TraesCS6B02G302000.1;TraesCS6D02G254800.1	8.48061	8.48061	3.13976e-08	5.20864e-07	16	NaN	pep	chromosome:IWGSC:6A:501221736:501225744:-1 gene:TraesCS6A02G274500 transcript:TraesCS6A02G274500.1 gene_biotype:protein_coding transcript_biotype:protein_coding;chromosome:IWGSC:6B:541156965:541163053:-1 gene:TraesCS6B02G302000 transcript:TraesCS6B02G302000.1 gene_biotype:protein_coding transcript_biotype:protein_coding;chromosome:IWGSC:6D:359528797:359532792:-1 gene:TraesCS6D02G254800 transcript:TraesCS6D02G254800.1 gene_biotype:protein_coding transcript_biotype:protein_coding	NaN	1	35620.5	357.205	full-UR-400Hum	0-UR-NoHum	NaN	NaN	NaN
full-UR-100Hum / 0-UR-NoHum	TraesCS2A02G223400	AT5G58030	TraesCS2A02G223400.1;TraesCS4A02G350000.1;TraesCS5B02G523000.1;TraesCS5D02G521800.1	TraesCS2A02G223400.1;TraesCS4A02G350000.1;TraesCS5B02G523000.1;TraesCS5D02G521800.1	8.47716	8.47716	1.57525e-11	1.50393e-09	20	NaN	pep	chromosome:IWGSC:2A:218139789:218146166:-1 gene:TraesCS2A02G223400 transcript:TraesCS2A02G223400.1 gene_biotype:protein_coding transcript_biotype:protein_coding description:Trafficking protein particle complex subunit [Source:UniProtKB/TrEMBL;Acc:A0A1D5TNZ2];chromosome:IWGSC:4A:626339870:626347359:-1 gene:TraesCS4A02G350000 transcript:TraesCS4A02G350000.1 gene_biotype:protein_coding transcript_biotype:protein_coding description:Trafficking protein particle complex subunit [Source:UniProtKB/TrEMBL;Acc:A0A1D6DFC0];chromosome:IWGSC:5B:684374951:684381320:1 gene:TraesCS5B02G523000 transcript:TraesCS5B02G523000.1 gene_biotype:protein_coding transcript_biotype:protein_coding description:Trafficking protein particle complex subunit [Source:UniProtKB/TrEMBL;Acc:A0A1D5ZAX6];chromosome:IWGSC:5D:542654827:542660158:1 gene:TraesCS5D02G521800 transcript:TraesCS5D02G521800.1 gene_biotype:protein_coding transcript_biotype:protein_coding description:Trafficking protein particle complex subunit [Source:UniProtKB/TrEMBL;Acc:W5FSG9]	NaN	1	35535.2	356.352	full-UR-100Hum	0-UR-NoHum	NaN	NaN	NaN
full-UR-400Hum / full-UR-200Hum	TraesCS1A02G131500	AT5G65270	TraesCS1A02G131500.1;TraesCS1A02G131500.2;TraesCS1B02G152100.1;TraesCS1D02G136900.1	TraesCS1A02G131500.1;TraesCS1A02G131500.2;TraesCS1B02G152100.1;TraesCS1D02G136900.1	8.47503	8.47503	0.00442675	0.00650876	8	NaN	pep	chromosome:IWGSC:1A:175173439:175178988:-1 gene:TraesCS1A02G131500 transcript:TraesCS1A02G131500.1 gene_biotype:protein_coding transcript_biotype:protein_coding;chromosome:IWGSC:1A:175173230:175178988:-1 gene:TraesCS1A02G131500 transcript:TraesCS1A02G131500.2 gene_biotype:protein_coding transcript_biotype:protein_coding;chromosome:IWGSC:1B:242238826:242248874:-1 gene:TraesCS1B02G152100 transcript:TraesCS1B02G152100.1 gene_biotype:protein_coding transcript_biotype:protein_coding;chromosome:IWGSC:1D:184470679:184475846:1 gene:TraesCS1D02G136900 transcript:TraesCS1D02G136900.1 gene_biotype:protein_coding transcript_biotype:protein_coding	NaN	1	35482.7	355.827	full-UR-400Hum	full-UR-200Hum	NaN	NaN	NaN
full-UR-100Hum / full-UR-NoHum	TraesCS2A02G301900	0	TraesCS2A02G301900.1;TraesCS2D02G300400.1;TraesCS2D02G300400.2	TraesCS2A02G301900.1;TraesCS2D02G300400.1;TraesCS2D02G300400.2	8.46494	8.46494	0.000996354	0.00195733	12	NaN	pep	chromosome:IWGSC:2A:516888206:516892483:-1 gene:TraesCS2A02G301900 transcript:TraesCS2A02G301900.1 gene_biotype:protein_coding transcript_biotype:protein_coding;chromosome:IWGSC:2D:382455047:382459157:-1 gene:TraesCS2D02G300400 transcript:TraesCS2D02G300400.1 gene_biotype:protein_coding transcript_biotype:protein_coding;chromosome:IWGSC:2D:382455047:382459157:-1 gene:TraesCS2D02G300400 transcript:TraesCS2D02G300400.2 gene_biotype:protein_coding transcript_biotype:protein_coding	NaN	1	35234.7	353.347	full-UR-100Hum	full-UR-NoHum	NaN	NaN	NaN
full-UR-200Hum / full-UR-NoHum	TraesCS6D02G404300	0	TraesCS6D02G404300.1	TraesCS6D02G404300.1	8.46418	8.46418	0.00162976	0.00291451	12	NaN	pep	chromosome:IWGSC:6D:472226397:472238279:-1 gene:TraesCS6D02G404300 transcript:TraesCS6D02G404300.1 gene_biotype:protein_coding transcript_biotype:protein_coding	NaN	1	35216	353.16	full-UR-200Hum	full-UR-NoHum	NaN	NaN	NaN
full-UR-200Hum / 0-UR-NoHum	TraesCS2A02G223400	AT5G58030	TraesCS2A02G223400.1;TraesCS4A02G350000.1;TraesCS5B02G523000.1;TraesCS5D02G521800.1	TraesCS2A02G223400.1;TraesCS4A02G350000.1;TraesCS5B02G523000.1;TraesCS5D02G521800.1	8.46321	8.46321	4.36603e-10	1.91198e-08	16	NaN	pep	chromosome:IWGSC:2A:218139789:218146166:-1 gene:TraesCS2A02G223400 transcript:TraesCS2A02G223400.1 gene_biotype:protein_coding transcript_biotype:protein_coding description:Trafficking protein particle complex subunit [Source:UniProtKB/TrEMBL;Acc:A0A1D5TNZ2];chromosome:IWGSC:4A:626339870:626347359:-1 gene:TraesCS4A02G350000 transcript:TraesCS4A02G350000.1 gene_biotype:protein_coding transcript_biotype:protein_coding description:Trafficking protein particle complex subunit [Source:UniProtKB/TrEMBL;Acc:A0A1D6DFC0];chromosome:IWGSC:5B:684374951:684381320:1 gene:TraesCS5B02G523000 transcript:TraesCS5B02G523000.1 gene_biotype:protein_coding transcript_biotype:protein_coding description:Trafficking protein particle complex subunit [Source:UniProtKB/TrEMBL;Acc:A0A1D5ZAX6];chromosome:IWGSC:5D:542654827:542660158:1 gene:TraesCS5D02G521800 transcript:TraesCS5D02G521800.1 gene_biotype:protein_coding transcript_biotype:protein_coding description:Trafficking protein particle complex subunit [Source:UniProtKB/TrEMBL;Acc:W5FSG9]	NaN	1	35192.3	352.923	full-UR-200Hum	0-UR-NoHum	NaN	NaN	NaN
0-UR-200Hum / 0-UR-100Hum	TraesCS6A02G286700	AT4G26620	TraesCS6A02G286700.1;TraesCS6A02G286700.2;TraesCS6B02G315700.1;TraesCS6D02G267400.1	TraesCS6A02G286700.1;TraesCS6A02G286700.2;TraesCS6B02G315700.1;TraesCS6D02G267400.1	8.45808	8.45808	0.0198125	0.02152	10	NaN	pep	chromosome:IWGSC:6A:518788202:518793002:-1 gene:TraesCS6A02G286700 transcript:TraesCS6A02G286700.1 gene_biotype:protein_coding transcript_biotype:protein_coding;chromosome:IWGSC:6A:518788202:518793002:-1 gene:TraesCS6A02G286700 transcript:TraesCS6A02G286700.2 gene_biotype:protein_coding transcript_biotype:protein_coding;chromosome:IWGSC:6B:563487797:563492232:-1 gene:TraesCS6B02G315700 transcript:TraesCS6B02G315700.1 gene_biotype:protein_coding transcript_biotype:protein_coding;chromosome:IWGSC:6D:377344315:377349056:-1 gene:TraesCS6D02G267400 transcript:TraesCS6D02G267400.1 gene_biotype:protein_coding transcript_biotype:protein_coding	NaN	1	35067	351.67	0-UR-200Hum	0-UR-100Hum	NaN	NaN	NaN
half-UR-400Hum / 0-UR-50Hum	TraesCS6A02G077500	0	TraesCS6A02G077500.1	TraesCS6A02G077500.1	8.45351	8.45351	4.84868e-08	7.28507e-07	14	NaN	pep	chromosome:IWGSC:6A:47695459:47697168:-1 gene:TraesCS6A02G077500 transcript:TraesCS6A02G077500.1 gene_biotype:protein_coding transcript_biotype:protein_coding	NaN	1	34955.7	350.557	half-UR-400Hum	0-UR-50Hum	NaN	NaN	NaN
full-UR-NoHum / 0-UR-NoHum	TraesCS3B02G034700	AT4G01070	TraesCS3B02G034700.1.cds1;TraesCS3B02G034800.1.cds1;TraesCS3B02G034900.1.cds1	TraesCS3B02G034700.1.cds1;TraesCS3B02G034800.1.cds1;TraesCS3B02G034900.1.cds1	8.45026	8.45026	2.08657e-12	3.09735e-10	25	NaN	pep	chromosome:IWGSC:3B:16692513:16694199:1 gene:TraesCS3B02G034700 transcript:TraesCS3B02G034700.1 gene_biotype:protein_coding transcript_biotype:protein_coding;chromosome:IWGSC:3B:16756502:16758220:-1 gene:TraesCS3B02G034800 transcript:TraesCS3B02G034800.1 gene_biotype:protein_coding transcript_biotype:protein_coding;chromosome:IWGSC:3B:16958538:16959902:1 gene:TraesCS3B02G034900 transcript:TraesCS3B02G034900.1 gene_biotype:protein_coding transcript_biotype:protein_coding	NaN	1	34876.8	349.768	full-UR-NoHum	0-UR-NoHum	NaN	NaN	NaN
half-UR-NoHum / 0-UR-400Hum	TraesCS6A02G411700	0	TraesCS6A02G411700.1.cds1	TraesCS6A02G411700.1.cds1	8.44953	8.44953	4.10782e-05	0.000149895	14	NaN	pep	chromosome:IWGSC:6A:613950431:613953598:1 gene:TraesCS6A02G411700 transcript:TraesCS6A02G411700.1 gene_biotype:protein_coding transcript_biotype:protein_coding	NaN	1	34859.3	349.593	half-UR-NoHum	0-UR-400Hum	NaN	NaN	NaN
half-UR-400Hum / 0-UR-NoHum	TraesCS3D02G060300	0	TraesCS3D02G060300.1	TraesCS3D02G060300.1	8.43881	8.43881	2.61562e-05	0.000104596	22	NaN	pep	chromosome:IWGSC:3D:26270268:26274372:1 gene:TraesCS3D02G060300 transcript:TraesCS3D02G060300.1 gene_biotype:protein_coding transcript_biotype:protein_coding	NaN	1	34600.5	347.005	half-UR-400Hum	0-UR-NoHum	NaN	NaN	NaN
full-UR-100Hum / 0-UR-100Hum	TraesCS7D02G444400	0	TraesCS7D02G444400.1.cds1	TraesCS7D02G444400.1.cds1	8.43641	8.43641	0.00266652	0.00432756	17	NaN	pep	chromosome:IWGSC:7D:565617196:565620145:1 gene:TraesCS7D02G444400 transcript:TraesCS7D02G444400.1 gene_biotype:protein_coding transcript_biotype:protein_coding	NaN	1	34542.8	346.428	full-UR-100Hum	0-UR-100Hum	NaN	NaN	NaN
full-UR-50Hum / 0-UR-NoHum	TraesCS1D02G191000	AT4G38900	TraesCS1D02G191000.1	TraesCS1D02G191000.1	8.43612	8.43612	0.0255901	0.0263461	16	NaN	pep	chromosome:IWGSC:1D:263071853:263074207:1 gene:TraesCS1D02G191000 transcript:TraesCS1D02G191000.1 gene_biotype:protein_coding transcript_biotype:protein_coding	NaN	1	34535.9	346.359	full-UR-50Hum	0-UR-NoHum	NaN	NaN	NaN
half-UR-400Hum / 0-UR-NoHum	TraesCS3A02G243200	0	TraesCS3A02G243200.1;TraesCS3A02G243200.2;TraesCS3B02G271300.1;TraesCS3B02G271300.2;TraesCS3D02G243200.1;TraesCS3D02G243200.2	TraesCS3A02G243200.1;TraesCS3A02G243200.2;TraesCS3B02G271300.1;TraesCS3B02G271300.2;TraesCS3D02G243200.1;TraesCS3D02G243200.2	8.43129	8.43129	5.38321e-06	2.95961e-05	10	NaN	pep	chromosome:IWGSC:3A:456775570:456777018:1 gene:TraesCS3A02G243200 transcript:TraesCS3A02G243200.1 gene_biotype:protein_coding transcript_biotype:protein_coding;chromosome:IWGSC:3A:456775570:456777018:1 gene:TraesCS3A02G243200 transcript:TraesCS3A02G243200.2 gene_biotype:protein_coding transcript_biotype:protein_coding;chromosome:IWGSC:3B:436739823:436741206:1 gene:TraesCS3B02G271300 transcript:TraesCS3B02G271300.1 gene_biotype:protein_coding transcript_biotype:protein_coding;chromosome:IWGSC:3B:436739913:436741206:1 gene:TraesCS3B02G271300 transcript:TraesCS3B02G271300.2 gene_biotype:protein_coding transcript_biotype:protein_coding;chromosome:IWGSC:3D:338489574:338490937:1 gene:TraesCS3D02G243200 transcript:TraesCS3D02G243200.1 gene_biotype:protein_coding transcript_biotype:protein_coding;chromosome:IWGSC:3D:338489574:338490937:1 gene:TraesCS3D02G243200 transcript:TraesCS3D02G243200.2 gene_biotype:protein_coding transcript_biotype:protein_coding	NaN	1	34420	345.2	half-UR-400Hum	0-UR-NoHum	NaN	NaN	NaN
full-UR-50Hum / 0-UR-NoHum	TraesCS3B02G034700	AT4G01070	TraesCS3B02G034700.1.cds1;TraesCS3B02G034800.1.cds1;TraesCS3B02G034900.1.cds1	TraesCS3B02G034700.1.cds1;TraesCS3B02G034800.1.cds1;TraesCS3B02G034900.1.cds1	8.42584	8.42584	2.15353e-09	6.53793e-08	23	NaN	pep	chromosome:IWGSC:3B:16692513:16694199:1 gene:TraesCS3B02G034700 transcript:TraesCS3B02G034700.1 gene_biotype:protein_coding transcript_biotype:protein_coding;chromosome:IWGSC:3B:16756502:16758220:-1 gene:TraesCS3B02G034800 transcript:TraesCS3B02G034800.1 gene_biotype:protein_coding transcript_biotype:protein_coding;chromosome:IWGSC:3B:16958538:16959902:1 gene:TraesCS3B02G034900 transcript:TraesCS3B02G034900.1 gene_biotype:protein_coding transcript_biotype:protein_coding	NaN	1	34290	343.9	full-UR-50Hum	0-UR-NoHum	NaN	NaN	NaN
0-UR-400Hum / 0-UR-NoHum	TraesCS5A02G365100	AT5G44720	TraesCS5A02G365100.1	TraesCS5A02G365100.1	8.41897	8.41897	5.14495e-07	4.6359e-06	16	NaN	pep	chromosome:IWGSC:5A:565395598:565398848:-1 gene:TraesCS5A02G365100 transcript:TraesCS5A02G365100.1 gene_biotype:protein_coding transcript_biotype:protein_coding	NaN	1	34126.4	342.264	0-UR-400Hum	0-UR-NoHum	NaN	NaN	NaN
full-UR-50Hum / full-UR-NoHum	TraesCS1D02G191000	AT4G38900	TraesCS1D02G191000.1	TraesCS1D02G191000.1	8.40995	8.40995	0.0289856	0.0290562	16	NaN	pep	chromosome:IWGSC:1D:263071853:263074207:1 gene:TraesCS1D02G191000 transcript:TraesCS1D02G191000.1 gene_biotype:protein_coding transcript_biotype:protein_coding	NaN	1	33913.2	340.132	full-UR-50Hum	full-UR-NoHum	NaN	NaN	NaN
half-UR-400Hum / 0-UR-NoHum	TraesCS3B02G034700	AT4G01070	TraesCS3B02G034700.1.cds1;TraesCS3B02G034800.1.cds1;TraesCS3B02G034900.1.cds1	TraesCS3B02G034700.1.cds1;TraesCS3B02G034800.1.cds1;TraesCS3B02G034900.1.cds1	8.40432	8.40432	1.33015e-05	6.10293e-05	19	NaN	pep	chromosome:IWGSC:3B:16692513:16694199:1 gene:TraesCS3B02G034700 transcript:TraesCS3B02G034700.1 gene_biotype:protein_coding transcript_biotype:protein_coding;chromosome:IWGSC:3B:16756502:16758220:-1 gene:TraesCS3B02G034800 transcript:TraesCS3B02G034800.1 gene_biotype:protein_coding transcript_biotype:protein_coding;chromosome:IWGSC:3B:16958538:16959902:1 gene:TraesCS3B02G034900 transcript:TraesCS3B02G034900.1 gene_biotype:protein_coding transcript_biotype:protein_coding	NaN	1	33780.7	338.807	half-UR-400Hum	0-UR-NoHum	NaN	NaN	NaN
0-UR-400Hum / 0-UR-100Hum	TraesCS6D02G043000	AT4G00400	TraesCS6D02G043000.1	TraesCS6D02G043000.1	8.40404	8.40404	0.000242532	0.000625283	12	NaN	pep	chromosome:IWGSC:6D:17826735:17829470:1 gene:TraesCS6D02G043000 transcript:TraesCS6D02G043000.1 gene_biotype:protein_coding transcript_biotype:protein_coding	NaN	1	33774.1	338.741	0-UR-400Hum	0-UR-100Hum	NaN	NaN	NaN
half-UR-200Hum / 0-UR-NoHum	TraesCS2A02G223400	AT5G58030	TraesCS2A02G223400.1;TraesCS4A02G350000.1;TraesCS5B02G523000.1;TraesCS5D02G521800.1	TraesCS2A02G223400.1;TraesCS4A02G350000.1;TraesCS5B02G523000.1;TraesCS5D02G521800.1	8.38867	8.38867	1.09976e-12	1.89396e-10	22	NaN	pep	chromosome:IWGSC:2A:218139789:218146166:-1 gene:TraesCS2A02G223400 transcript:TraesCS2A02G223400.1 gene_biotype:protein_coding transcript_biotype:protein_coding description:Trafficking protein particle complex subunit [Source:UniProtKB/TrEMBL;Acc:A0A1D5TNZ2];chromosome:IWGSC:4A:626339870:626347359:-1 gene:TraesCS4A02G350000 transcript:TraesCS4A02G350000.1 gene_biotype:protein_coding transcript_biotype:protein_coding description:Trafficking protein particle complex subunit [Source:UniProtKB/TrEMBL;Acc:A0A1D6DFC0];chromosome:IWGSC:5B:684374951:684381320:1 gene:TraesCS5B02G523000 transcript:TraesCS5B02G523000.1 gene_biotype:protein_coding transcript_biotype:protein_coding description:Trafficking protein particle complex subunit [Source:UniProtKB/TrEMBL;Acc:A0A1D5ZAX6];chromosome:IWGSC:5D:542654827:542660158:1 gene:TraesCS5D02G521800 transcript:TraesCS5D02G521800.1 gene_biotype:protein_coding transcript_biotype:protein_coding description:Trafficking protein particle complex subunit [Source:UniProtKB/TrEMBL;Acc:W5FSG9]	NaN	1	33415.1	335.151	half-UR-200Hum	0-UR-NoHum	NaN	NaN	NaN
half-UR-400Hum / 0-UR-400Hum	TraesCS3A02G243200	0	TraesCS3A02G243200.1;TraesCS3A02G243200.2;TraesCS3B02G271300.1;TraesCS3B02G271300.2;TraesCS3D02G243200.1;TraesCS3D02G243200.2	TraesCS3A02G243200.1;TraesCS3A02G243200.2;TraesCS3B02G271300.1;TraesCS3B02G271300.2;TraesCS3D02G243200.1;TraesCS3D02G243200.2	8.38565	8.38565	0.00144251	0.00264181	8	NaN	pep	chromosome:IWGSC:3A:456775570:456777018:1 gene:TraesCS3A02G243200 transcript:TraesCS3A02G243200.1 gene_biotype:protein_coding transcript_biotype:protein_coding;chromosome:IWGSC:3A:456775570:456777018:1 gene:TraesCS3A02G243200 transcript:TraesCS3A02G243200.2 gene_biotype:protein_coding transcript_biotype:protein_coding;chromosome:IWGSC:3B:436739823:436741206:1 gene:TraesCS3B02G271300 transcript:TraesCS3B02G271300.1 gene_biotype:protein_coding transcript_biotype:protein_coding;chromosome:IWGSC:3B:436739913:436741206:1 gene:TraesCS3B02G271300 transcript:TraesCS3B02G271300.2 gene_biotype:protein_coding transcript_biotype:protein_coding;chromosome:IWGSC:3D:338489574:338490937:1 gene:TraesCS3D02G243200 transcript:TraesCS3D02G243200.1 gene_biotype:protein_coding transcript_biotype:protein_coding;chromosome:IWGSC:3D:338489574:338490937:1 gene:TraesCS3D02G243200 transcript:TraesCS3D02G243200.2 gene_biotype:protein_coding transcript_biotype:protein_coding	NaN	1	33345.1	334.451	half-UR-400Hum	0-UR-400Hum	NaN	NaN	NaN
0-UR-200Hum / 0-UR-NoHum	TraesCS6B02G438900	0	TraesCS6B02G438900.1.cds1;TraesCS6D02G382900.1.cds1	TraesCS6B02G438900.1.cds1;TraesCS6D02G382900.1.cds1	8.3788	8.3788	6.92501e-06	3.6194e-05	14	NaN	pep	chromosome:IWGSC:6B:704831910:704833151:-1 gene:TraesCS6B02G438900 transcript:TraesCS6B02G438900.1 gene_biotype:protein_coding transcript_biotype:protein_coding;chromosome:IWGSC:6D:462354229:462355534:1 gene:TraesCS6D02G382900 transcript:TraesCS6D02G382900.1 gene_biotype:protein_coding transcript_biotype:protein_coding	NaN	1	33186.7	332.867	0-UR-200Hum	0-UR-NoHum	NaN	NaN	NaN
half-UR-200Hum / 0-UR-NoHum	TraesCS4A02G458100	0	TraesCS4A02G458100.1	TraesCS4A02G458100.1	8.37654	8.37654	0.0177853	0.0197464	14	NaN	pep	chromosome:IWGSC:4A:723141492:723142319:-1 gene:TraesCS4A02G458100 transcript:TraesCS4A02G458100.1 gene_biotype:protein_coding transcript_biotype:protein_coding	NaN	1	33134.5	332.345	half-UR-200Hum	0-UR-NoHum	NaN	NaN	NaN
full-UR-100Hum / 0-UR-100Hum	TraesCS4A02G458100	0	TraesCS4A02G458100.1	TraesCS4A02G458100.1	8.33822	8.33822	0.0017455	0.00307915	10	NaN	pep	chromosome:IWGSC:4A:723141492:723142319:-1 gene:TraesCS4A02G458100 transcript:TraesCS4A02G458100.1 gene_biotype:protein_coding transcript_biotype:protein_coding	NaN	1	32263.4	323.634	full-UR-100Hum	0-UR-100Hum	NaN	NaN	NaN
full-UR-100Hum / 0-UR-NoHum	TraesCS6A02G274500	AT1G27500	TraesCS6A02G274500.1;TraesCS6B02G302000.1;TraesCS6D02G254800.1	TraesCS6A02G274500.1;TraesCS6B02G302000.1;TraesCS6D02G254800.1	8.33383	8.33383	8.30623e-11	5.38154e-09	18	NaN	pep	chromosome:IWGSC:6A:501221736:501225744:-1 gene:TraesCS6A02G274500 transcript:TraesCS6A02G274500.1 gene_biotype:protein_coding transcript_biotype:protein_coding;chromosome:IWGSC:6B:541156965:541163053:-1 gene:TraesCS6B02G302000 transcript:TraesCS6B02G302000.1 gene_biotype:protein_coding transcript_biotype:protein_coding;chromosome:IWGSC:6D:359528797:359532792:-1 gene:TraesCS6D02G254800 transcript:TraesCS6D02G254800.1 gene_biotype:protein_coding transcript_biotype:protein_coding	NaN	1	32165	322.65	full-UR-100Hum	0-UR-NoHum	NaN	NaN	NaN
half-UR-50Hum / 0-UR-NoHum	TraesCS2A02G223400	AT5G58030	TraesCS2A02G223400.1;TraesCS4A02G350000.1;TraesCS5B02G523000.1;TraesCS5D02G521800.1	TraesCS2A02G223400.1;TraesCS4A02G350000.1;TraesCS5B02G523000.1;TraesCS5D02G521800.1	8.32488	8.32488	1.28271e-10	7.45294e-09	22	NaN	pep	chromosome:IWGSC:2A:218139789:218146166:-1 gene:TraesCS2A02G223400 transcript:TraesCS2A02G223400.1 gene_biotype:protein_coding transcript_biotype:protein_coding description:Trafficking protein particle complex subunit [Source:UniProtKB/TrEMBL;Acc:A0A1D5TNZ2];chromosome:IWGSC:4A:626339870:626347359:-1 gene:TraesCS4A02G350000 transcript:TraesCS4A02G350000.1 gene_biotype:protein_coding transcript_biotype:protein_coding description:Trafficking protein particle complex subunit [Source:UniProtKB/TrEMBL;Acc:A0A1D6DFC0];chromosome:IWGSC:5B:684374951:684381320:1 gene:TraesCS5B02G523000 transcript:TraesCS5B02G523000.1 gene_biotype:protein_coding transcript_biotype:protein_coding description:Trafficking protein particle complex subunit [Source:UniProtKB/TrEMBL;Acc:A0A1D5ZAX6];chromosome:IWGSC:5D:542654827:542660158:1 gene:TraesCS5D02G521800 transcript:TraesCS5D02G521800.1 gene_biotype:protein_coding transcript_biotype:protein_coding description:Trafficking protein particle complex subunit [Source:UniProtKB/TrEMBL;Acc:W5FSG9]	NaN	1	31965.5	320.655	half-UR-50Hum	0-UR-NoHum	NaN	NaN	NaN
0-UR-200Hum / 0-UR-NoHum	TraesCS3D02G060300	0	TraesCS3D02G060300.1	TraesCS3D02G060300.1	8.30173	8.30173	0.0374704	0.0355642	18	NaN	pep	chromosome:IWGSC:3D:26270268:26274372:1 gene:TraesCS3D02G060300 transcript:TraesCS3D02G060300.1 gene_biotype:protein_coding transcript_biotype:protein_coding	NaN	1	31455.2	315.552	0-UR-200Hum	0-UR-NoHum	NaN	NaN	NaN
full-UR-50Hum / full-UR-NoHum	TraesCS5A02G110400	AT5G24690	TraesCS5A02G110400.1	TraesCS5A02G110400.1	8.29809	8.29809	0.00159124	0.00285853	12	NaN	pep	chromosome:IWGSC:5A:209687806:209704739:-1 gene:TraesCS5A02G110400 transcript:TraesCS5A02G110400.1 gene_biotype:protein_coding transcript_biotype:protein_coding	NaN	1	31375.6	314.756	full-UR-50Hum	full-UR-NoHum	NaN	NaN	NaN
full-UR-50Hum / half-UR-200Hum	TraesCS5A02G110400	AT5G24690	TraesCS5A02G110400.1	TraesCS5A02G110400.1	8.29326	8.29326	0.000374752	0.000888442	12	NaN	pep	chromosome:IWGSC:5A:209687806:209704739:-1 gene:TraesCS5A02G110400 transcript:TraesCS5A02G110400.1 gene_biotype:protein_coding transcript_biotype:protein_coding	NaN	1	31270.5	313.705	full-UR-50Hum	half-UR-200Hum	NaN	NaN	NaN
half-UR-50Hum / 0-UR-50Hum	TraesCS3B02G290400	0	TraesCS3B02G290400.1;TraesCS3B02G290400.2;TraesCS3D02G257600.1	TraesCS3B02G290400.1;TraesCS3B02G290400.2;TraesCS3D02G257600.1	8.29285	8.29285	1.44828e-05	6.53235e-05	14	NaN	pep	chromosome:IWGSC:3B:466099528:466104258:-1 gene:TraesCS3B02G290400 transcript:TraesCS3B02G290400.1 gene_biotype:protein_coding transcript_biotype:protein_coding;chromosome:IWGSC:3B:466102663:466104258:-1 gene:TraesCS3B02G290400 transcript:TraesCS3B02G290400.2 gene_biotype:protein_coding transcript_biotype:protein_coding;chromosome:IWGSC:3D:360041779:360046862:-1 gene:TraesCS3D02G257600 transcript:TraesCS3D02G257600.1 gene_biotype:protein_coding transcript_biotype:protein_coding	NaN	1	31261.5	313.615	half-UR-50Hum	0-UR-50Hum	NaN	NaN	NaN
full-UR-NoHum / half-UR-200Hum	TraesCS4B02G348600	AT4G24890	TraesCS4B02G348600.1	TraesCS4B02G348600.1	8.29068	8.29068	0.00495496	0.0071254	12	NaN	pep	chromosome:IWGSC:4B:642097890:642102012:1 gene:TraesCS4B02G348600 transcript:TraesCS4B02G348600.1 gene_biotype:protein_coding transcript_biotype:protein_coding description:Purple acid phosphatase [Source:UniProtKB/TrEMBL;Acc:A0A1D5XG45]	NaN	1	31214.3	313.143	full-UR-NoHum	half-UR-200Hum	NaN	NaN	NaN
full-UR-200Hum / 0-UR-50Hum	TraesCS7B02G424500	0	TraesCS7B02G424500.1;TraesCS7B02G427800.1;TraesCS7B02G430300.1;TraesCS7D02G000600.1;TraesCS7D02G000600.2;TraesCS7D02G503600.1	TraesCS7B02G424500.1;TraesCS7B02G427800.1;TraesCS7B02G430300.1;TraesCS7D02G000600.1;TraesCS7D02G000600.2;TraesCS7D02G503600.1	8.27068	8.27068	1.33925e-06	9.85416e-06	14	NaN	pep	chromosome:IWGSC:7B:693391210:693400517:1 gene:TraesCS7B02G424500 transcript:TraesCS7B02G424500.1 gene_biotype:protein_coding transcript_biotype:protein_coding;chromosome:IWGSC:7B:697074411:697081530:1 gene:TraesCS7B02G427800 transcript:TraesCS7B02G427800.1 gene_biotype:protein_coding transcript_biotype:protein_coding;chromosome:IWGSC:7B:698928524:698938294:1 gene:TraesCS7B02G430300 transcript:TraesCS7B02G430300.1 gene_biotype:protein_coding transcript_biotype:protein_coding;chromosome:IWGSC:7D:478788:482688:-1 gene:TraesCS7D02G000600 transcript:TraesCS7D02G000600.1 gene_biotype:protein_coding transcript_biotype:protein_coding;chromosome:IWGSC:7D:479740:482688:-1 gene:TraesCS7D02G000600 transcript:TraesCS7D02G000600.2 gene_biotype:protein_coding transcript_biotype:protein_coding;chromosome:IWGSC:7D:608808978:608814007:-1 gene:TraesCS7D02G503600 transcript:TraesCS7D02G503600.1 gene_biotype:protein_coding transcript_biotype:protein_coding	NaN	1	30783.2	308.832	full-UR-200Hum	0-UR-50Hum	NaN	NaN	NaN
full-UR-50Hum / 0-UR-100Hum	TraesCS1A02G127600	AT1G79890	TraesCS1A02G127600.1;TraesCS1A02G127600.2;TraesCS1B02G147100.1;TraesCS1D02G126400.1	TraesCS1A02G127600.1;TraesCS1A02G127600.2;TraesCS1B02G147100.1;TraesCS1D02G126400.1	8.26542	8.26542	0.00161375	0.00289119	8	NaN	pep	chromosome:IWGSC:1A:155068692:155077135:1 gene:TraesCS1A02G127600 transcript:TraesCS1A02G127600.1 gene_biotype:protein_coding transcript_biotype:protein_coding;chromosome:IWGSC:1A:155068692:155077135:1 gene:TraesCS1A02G127600 transcript:TraesCS1A02G127600.2 gene_biotype:protein_coding transcript_biotype:protein_coding;chromosome:IWGSC:1B:209642847:209654774:-1 gene:TraesCS1B02G147100 transcript:TraesCS1B02G147100.1 gene_biotype:protein_coding transcript_biotype:protein_coding;chromosome:IWGSC:1D:137634876:137644415:-1 gene:TraesCS1D02G126400 transcript:TraesCS1D02G126400.1 gene_biotype:protein_coding transcript_biotype:protein_coding	NaN	1	30670.9	307.709	full-UR-50Hum	0-UR-100Hum	NaN	NaN	NaN
full-UR-50Hum / half-UR-400Hum	TraesCS1D02G191000	AT4G38900	TraesCS1D02G191000.1	TraesCS1D02G191000.1	8.26164	8.26164	0.0270072	0.0274832	12	NaN	pep	chromosome:IWGSC:1D:263071853:263074207:1 gene:TraesCS1D02G191000 transcript:TraesCS1D02G191000.1 gene_biotype:protein_coding transcript_biotype:protein_coding	NaN	1	30590.3	306.903	full-UR-50Hum	half-UR-400Hum	NaN	NaN	NaN
full-UR-100Hum / 0-UR-200Hum	TraesCS7D02G444400	0	TraesCS7D02G444400.1.cds1	TraesCS7D02G444400.1.cds1	8.26004	8.26004	0.00191857	0.00332291	13	NaN	pep	chromosome:IWGSC:7D:565617196:565620145:1 gene:TraesCS7D02G444400 transcript:TraesCS7D02G444400.1 gene_biotype:protein_coding transcript_biotype:protein_coding	NaN	1	30556.4	306.564	full-UR-100Hum	0-UR-200Hum	NaN	NaN	NaN
0-UR-100Hum / 0-UR-50Hum	TraesCS3D02G467300	0	TraesCS3D02G467300.1.cds1;TraesCS3D02G467500.1.cds1	TraesCS3D02G467300.1.cds1;TraesCS3D02G467500.1.cds1	8.25685	8.25685	0.000784144	0.00161097	12	NaN	pep	chromosome:IWGSC:3D:570280982:570282418:1 gene:TraesCS3D02G467300 transcript:TraesCS3D02G467300.1 gene_biotype:protein_coding transcript_biotype:protein_coding description:Xylanase inhibitor 725ACCN [Source:UniProtKB/TrEMBL;Acc:A7UME2];chromosome:IWGSC:3D:570328433:570329644:1 gene:TraesCS3D02G467500 transcript:TraesCS3D02G467500.1 gene_biotype:protein_coding transcript_biotype:protein_coding description:Xylanase inhibitor 725ACC [Source:UniProtKB/TrEMBL;Acc:A7UME1]	NaN	2	30488.6	305.886	0-UR-100Hum	0-UR-50Hum	NaN	NaN	NaN
full-UR-100Hum / half-UR-100Hum	TraesCS5A02G516500	0	TraesCS5A02G516500.1	TraesCS5A02G516500.1	8.25123	8.25123	6.31295e-08	8.92711e-07	16	NaN	pep	chromosome:IWGSC:5A:679778301:679780102:1 gene:TraesCS5A02G516500 transcript:TraesCS5A02G516500.1 gene_biotype:protein_coding transcript_biotype:protein_coding	NaN	1	30369.6	304.696	full-UR-100Hum	half-UR-100Hum	NaN	NaN	NaN
half-UR-NoHum / 0-UR-50Hum	TraesCS2D02G394500	AT3G03500	TraesCS2D02G394500.1	TraesCS2D02G394500.1	8.2456	8.2456	0.00130819	0.00243934	10	NaN	pep	chromosome:IWGSC:2D:506139366:506142611:1 gene:TraesCS2D02G394500 transcript:TraesCS2D02G394500.1 gene_biotype:protein_coding transcript_biotype:protein_coding	NaN	1	30251	303.51	half-UR-NoHum	0-UR-50Hum	NaN	NaN	NaN
full-UR-400Hum / full-UR-100Hum	TraesCS7A02G065000	0	TraesCS7A02G065000.1.cds1;TraesCS7A02G065300.1.cds1;TraesCS7D02G059600.1.cds1	TraesCS7A02G065000.1.cds1;TraesCS7A02G065300.1.cds1;TraesCS7D02G059600.1.cds1	8.2396	8.2396	0.000150026	0.000424024	20	NaN	pep	chromosome:IWGSC:7A:32528850:32529435:1 gene:TraesCS7A02G065000 transcript:TraesCS7A02G065000.1 gene_biotype:protein_coding transcript_biotype:protein_coding;chromosome:IWGSC:7A:32586756:32587016:1 gene:TraesCS7A02G065300 transcript:TraesCS7A02G065300.1 gene_biotype:protein_coding transcript_biotype:protein_coding;chromosome:IWGSC:7D:32330261:32330847:1 gene:TraesCS7D02G059600 transcript:TraesCS7D02G059600.1 gene_biotype:protein_coding transcript_biotype:protein_coding	NaN	1	30125.1	302.251	full-UR-400Hum	full-UR-100Hum	NaN	NaN	NaN
0-UR-200Hum / 0-UR-50Hum	TraesCS5A02G151000	AT3G08780	TraesCS5A02G151000.1;TraesCS5B02G149500.1;TraesCS5D02G156000.1	TraesCS5A02G151000.1;TraesCS5B02G149500.1;TraesCS5D02G156000.1	8.23595	8.23595	7.82837e-08	1.05706e-06	14	NaN	pep	chromosome:IWGSC:5A:328714391:328718355:-1 gene:TraesCS5A02G151000 transcript:TraesCS5A02G151000.1 gene_biotype:protein_coding transcript_biotype:protein_coding;chromosome:IWGSC:5B:277631921:277637550:-1 gene:TraesCS5B02G149500 transcript:TraesCS5B02G149500.1 gene_biotype:protein_coding transcript_biotype:protein_coding;chromosome:IWGSC:5D:244365919:244369096:-1 gene:TraesCS5D02G156000 transcript:TraesCS5D02G156000.1 gene_biotype:protein_coding transcript_biotype:protein_coding	NaN	1	30048.6	301.486	0-UR-200Hum	0-UR-50Hum	NaN	NaN	NaN
half-UR-50Hum / 0-UR-100Hum	TraesCS5A02G550900	0	TraesCS5A02G550900.1	TraesCS5A02G550900.1	8.23296	8.23296	0.000103132	0.000313672	12	NaN	pep	chromosome:IWGSC:5A:704460118:704463903:-1 gene:TraesCS5A02G550900 transcript:TraesCS5A02G550900.1 gene_biotype:protein_coding transcript_biotype:protein_coding	NaN	1	29986.2	300.862	half-UR-50Hum	0-UR-100Hum	NaN	NaN	NaN
0-UR-100Hum / 0-UR-NoHum	TraesCS1D02G191000	AT4G38900	TraesCS1D02G191000.1	TraesCS1D02G191000.1	8.23261	8.23261	0.000803102	0.00164256	22	NaN	pep	chromosome:IWGSC:1D:263071853:263074207:1 gene:TraesCS1D02G191000 transcript:TraesCS1D02G191000.1 gene_biotype:protein_coding transcript_biotype:protein_coding	NaN	1	29979	300.79	0-UR-100Hum	0-UR-NoHum	NaN	NaN	NaN
half-UR-NoHum / 0-UR-50Hum	TraesCS3A02G243200	0	TraesCS3A02G243200.1;TraesCS3A02G243200.2;TraesCS3B02G271300.1;TraesCS3B02G271300.2;TraesCS3D02G243200.1;TraesCS3D02G243200.2	TraesCS3A02G243200.1;TraesCS3A02G243200.2;TraesCS3B02G271300.1;TraesCS3B02G271300.2;TraesCS3D02G243200.1;TraesCS3D02G243200.2	8.22191	8.22191	0.00143503	0.00263032	10	NaN	pep	chromosome:IWGSC:3A:456775570:456777018:1 gene:TraesCS3A02G243200 transcript:TraesCS3A02G243200.1 gene_biotype:protein_coding transcript_biotype:protein_coding;chromosome:IWGSC:3A:456775570:456777018:1 gene:TraesCS3A02G243200 transcript:TraesCS3A02G243200.2 gene_biotype:protein_coding transcript_biotype:protein_coding;chromosome:IWGSC:3B:436739823:436741206:1 gene:TraesCS3B02G271300 transcript:TraesCS3B02G271300.1 gene_biotype:protein_coding transcript_biotype:protein_coding;chromosome:IWGSC:3B:436739913:436741206:1 gene:TraesCS3B02G271300 transcript:TraesCS3B02G271300.2 gene_biotype:protein_coding transcript_biotype:protein_coding;chromosome:IWGSC:3D:338489574:338490937:1 gene:TraesCS3D02G243200 transcript:TraesCS3D02G243200.1 gene_biotype:protein_coding transcript_biotype:protein_coding;chromosome:IWGSC:3D:338489574:338490937:1 gene:TraesCS3D02G243200 transcript:TraesCS3D02G243200.2 gene_biotype:protein_coding transcript_biotype:protein_coding	NaN	1	29756.6	298.566	half-UR-NoHum	0-UR-50Hum	NaN	NaN	NaN
full-UR-50Hum / 0-UR-50Hum	TraesCS5A02G151000	AT3G08780	TraesCS5A02G151000.1;TraesCS5B02G149500.1;TraesCS5D02G156000.1	TraesCS5A02G151000.1;TraesCS5B02G149500.1;TraesCS5D02G156000.1	8.21994	8.21994	1.6474e-06	1.15984e-05	16	NaN	pep	chromosome:IWGSC:5A:328714391:328718355:-1 gene:TraesCS5A02G151000 transcript:TraesCS5A02G151000.1 gene_biotype:protein_coding transcript_biotype:protein_coding;chromosome:IWGSC:5B:277631921:277637550:-1 gene:TraesCS5B02G149500 transcript:TraesCS5B02G149500.1 gene_biotype:protein_coding transcript_biotype:protein_coding;chromosome:IWGSC:5D:244365919:244369096:-1 gene:TraesCS5D02G156000 transcript:TraesCS5D02G156000.1 gene_biotype:protein_coding transcript_biotype:protein_coding	NaN	1	29715.9	298.159	full-UR-50Hum	0-UR-50Hum	NaN	NaN	NaN
half-UR-50Hum / 0-UR-NoHum	TraesCS7B02G154100	AT3G25070	TraesCS7B02G154100.1;TraesCS7B02G154100.2;TraesCS7D02G258000.1;TraesCS7D02G258000.2	TraesCS7B02G154100.1;TraesCS7B02G154100.2;TraesCS7D02G258000.1;TraesCS7D02G258000.2	8.21412	8.21412	0.000249543	0.000639703	12	NaN	pep	chromosome:IWGSC:7B:205351783:205355068:-1 gene:TraesCS7B02G154100 transcript:TraesCS7B02G154100.1 gene_biotype:protein_coding transcript_biotype:protein_coding;chromosome:IWGSC:7B:205351643:205355068:-1 gene:TraesCS7B02G154100 transcript:TraesCS7B02G154100.2 gene_biotype:protein_coding transcript_biotype:protein_coding;chromosome:IWGSC:7D:233867049:233870283:-1 gene:TraesCS7D02G258000 transcript:TraesCS7D02G258000.1 gene_biotype:protein_coding transcript_biotype:protein_coding;chromosome:IWGSC:7D:233867049:233870283:-1 gene:TraesCS7D02G258000 transcript:TraesCS7D02G258000.2 gene_biotype:protein_coding transcript_biotype:protein_coding	NaN	1	29596	296.96	half-UR-50Hum	0-UR-NoHum	NaN	NaN	NaN
half-UR-200Hum / 0-UR-NoHum	TraesCS3D02G060300	0	TraesCS3D02G060300.1	TraesCS3D02G060300.1	8.21287	8.21287	1.3793e-06	1.00831e-05	26	NaN	pep	chromosome:IWGSC:3D:26270268:26274372:1 gene:TraesCS3D02G060300 transcript:TraesCS3D02G060300.1 gene_biotype:protein_coding transcript_biotype:protein_coding	NaN	1	29570.2	296.702	half-UR-200Hum	0-UR-NoHum	NaN	NaN	NaN
0-UR-100Hum / 0-UR-NoHum	TraesCS2A02G559200	AT3G20050	TraesCS2A02G559200.1;TraesCS2A02G559200.2;TraesCS2B02G621000.1;TraesCS2D02G571300.1;TraesCS7A02G325000.1;TraesCS7A02G325000.2;TraesCS7B02G225600.1;TraesCS7B02G225600.2;TraesCS7D02G321500.1;TraesCS7D02G321500.2	TraesCS2A02G559200.1;TraesCS2A02G559200.2;TraesCS2B02G621000.1;TraesCS2D02G571300.1;TraesCS7A02G325000.1;TraesCS7A02G325000.2;TraesCS7B02G225600.1;TraesCS7B02G225600.2;TraesCS7D02G321500.1;TraesCS7D02G321500.2	8.20674	8.20674	7.19674e-06	3.73311e-05	12	NaN	pep	chromosome:IWGSC:2A:762284060:762291940:1 gene:TraesCS2A02G559200 transcript:TraesCS2A02G559200.1 gene_biotype:protein_coding transcript_biotype:protein_coding;chromosome:IWGSC:2A:762284060:762291940:1 gene:TraesCS2A02G559200 transcript:TraesCS2A02G559200.2 gene_biotype:protein_coding transcript_biotype:protein_coding;chromosome:IWGSC:2B:795065294:795072037:-1 gene:TraesCS2B02G621000 transcript:TraesCS2B02G621000.1 gene_biotype:protein_coding transcript_biotype:protein_coding;chromosome:IWGSC:2D:637652434:637659316:-1 gene:TraesCS2D02G571300 transcript:TraesCS2D02G571300.1 gene_biotype:protein_coding transcript_biotype:protein_coding;chromosome:IWGSC:7A:472571337:472579122:-1 gene:TraesCS7A02G325000 transcript:TraesCS7A02G325000.1 gene_biotype:protein_coding transcript_biotype:protein_coding;chromosome:IWGSC:7A:472571337:472579122:-1 gene:TraesCS7A02G325000 transcript:TraesCS7A02G325000.2 gene_biotype:protein_coding transcript_biotype:protein_coding;chromosome:IWGSC:7B:426113511:426121326:-1 gene:TraesCS7B02G225600 transcript:TraesCS7B02G225600.1 gene_biotype:protein_coding transcript_biotype:protein_coding;chromosome:IWGSC:7B:426113511:426121326:-1 gene:TraesCS7B02G225600 transcript:TraesCS7B02G225600.2 gene_biotype:protein_coding transcript_biotype:protein_coding;chromosome:IWGSC:7D:411608927:411617115:-1 gene:TraesCS7D02G321500 transcript:TraesCS7D02G321500.1 gene_biotype:protein_coding transcript_biotype:protein_coding;chromosome:IWGSC:7D:411608927:411617115:-1 gene:TraesCS7D02G321500 transcript:TraesCS7D02G321500.2 gene_biotype:protein_coding transcript_biotype:protein_coding	NaN	1	29444.4	295.444	0-UR-100Hum	0-UR-NoHum	NaN	NaN	NaN
half-UR-50Hum / 0-UR-NoHum	TraesCS2A02G559200	AT3G20050	TraesCS2A02G559200.1;TraesCS2A02G559200.2;TraesCS2B02G621000.1;TraesCS2D02G571300.1;TraesCS7A02G325000.1;TraesCS7A02G325000.2;TraesCS7B02G225600.1;TraesCS7B02G225600.2;TraesCS7D02G321500.1;TraesCS7D02G321500.2	TraesCS2A02G559200.1;TraesCS2A02G559200.2;TraesCS2B02G621000.1;TraesCS2D02G571300.1;TraesCS7A02G325000.1;TraesCS7A02G325000.2;TraesCS7B02G225600.1;TraesCS7B02G225600.2;TraesCS7D02G321500.1;TraesCS7D02G321500.2	8.20444	8.20444	1.02366e-07	1.30701e-06	18	NaN	pep	chromosome:IWGSC:2A:762284060:762291940:1 gene:TraesCS2A02G559200 transcript:TraesCS2A02G559200.1 gene_biotype:protein_coding transcript_biotype:protein_coding;chromosome:IWGSC:2A:762284060:762291940:1 gene:TraesCS2A02G559200 transcript:TraesCS2A02G559200.2 gene_biotype:protein_coding transcript_biotype:protein_coding;chromosome:IWGSC:2B:795065294:795072037:-1 gene:TraesCS2B02G621000 transcript:TraesCS2B02G621000.1 gene_biotype:protein_coding transcript_biotype:protein_coding;chromosome:IWGSC:2D:637652434:637659316:-1 gene:TraesCS2D02G571300 transcript:TraesCS2D02G571300.1 gene_biotype:protein_coding transcript_biotype:protein_coding;chromosome:IWGSC:7A:472571337:472579122:-1 gene:TraesCS7A02G325000 transcript:TraesCS7A02G325000.1 gene_biotype:protein_coding transcript_biotype:protein_coding;chromosome:IWGSC:7A:472571337:472579122:-1 gene:TraesCS7A02G325000 transcript:TraesCS7A02G325000.2 gene_biotype:protein_coding transcript_biotype:protein_coding;chromosome:IWGSC:7B:426113511:426121326:-1 gene:TraesCS7B02G225600 transcript:TraesCS7B02G225600.1 gene_biotype:protein_coding transcript_biotype:protein_coding;chromosome:IWGSC:7B:426113511:426121326:-1 gene:TraesCS7B02G225600 transcript:TraesCS7B02G225600.2 gene_biotype:protein_coding transcript_biotype:protein_coding;chromosome:IWGSC:7D:411608927:411617115:-1 gene:TraesCS7D02G321500 transcript:TraesCS7D02G321500.1 gene_biotype:protein_coding transcript_biotype:protein_coding;chromosome:IWGSC:7D:411608927:411617115:-1 gene:TraesCS7D02G321500 transcript:TraesCS7D02G321500.2 gene_biotype:protein_coding transcript_biotype:protein_coding	NaN	1	29397.3	294.973	half-UR-50Hum	0-UR-NoHum	NaN	NaN	NaN
half-UR-400Hum / 0-UR-100Hum	TraesCS5A02G550900	0	TraesCS5A02G550900.1	TraesCS5A02G550900.1	8.20242	8.20242	0.00413716	0.00616153	10	NaN	pep	chromosome:IWGSC:5A:704460118:704463903:-1 gene:TraesCS5A02G550900 transcript:TraesCS5A02G550900.1 gene_biotype:protein_coding transcript_biotype:protein_coding	NaN	1	29356.1	294.561	half-UR-400Hum	0-UR-100Hum	NaN	NaN	NaN
half-UR-NoHum / 0-UR-NoHum	TraesCS7B02G154100	AT3G25070	TraesCS7B02G154100.1;TraesCS7B02G154100.2;TraesCS7D02G258000.1;TraesCS7D02G258000.2	TraesCS7B02G154100.1;TraesCS7B02G154100.2;TraesCS7D02G258000.1;TraesCS7D02G258000.2	8.19246	8.19246	0.00121543	0.00229792	12	NaN	pep	chromosome:IWGSC:7B:205351783:205355068:-1 gene:TraesCS7B02G154100 transcript:TraesCS7B02G154100.1 gene_biotype:protein_coding transcript_biotype:protein_coding;chromosome:IWGSC:7B:205351643:205355068:-1 gene:TraesCS7B02G154100 transcript:TraesCS7B02G154100.2 gene_biotype:protein_coding transcript_biotype:protein_coding;chromosome:IWGSC:7D:233867049:233870283:-1 gene:TraesCS7D02G258000 transcript:TraesCS7D02G258000.1 gene_biotype:protein_coding transcript_biotype:protein_coding;chromosome:IWGSC:7D:233867049:233870283:-1 gene:TraesCS7D02G258000 transcript:TraesCS7D02G258000.2 gene_biotype:protein_coding transcript_biotype:protein_coding	NaN	1	29153.3	292.533	half-UR-NoHum	0-UR-NoHum	NaN	NaN	NaN
0-UR-100Hum / 0-UR-50Hum	TraesCS4A02G089100	0	TraesCS4A02G089100.1;TraesCS4B02G215200.1;TraesCS4D02G215700.1	TraesCS4A02G089100.1;TraesCS4B02G215200.1;TraesCS4D02G215700.1	8.17345	8.17345	0.016947	0.0190008	16	NaN	pep	chromosome:IWGSC:4A:95174871:95177617:1 gene:TraesCS4A02G089100 transcript:TraesCS4A02G089100.1 gene_biotype:protein_coding transcript_biotype:protein_coding;chromosome:IWGSC:4B:454704758:454707530:-1 gene:TraesCS4B02G215200 transcript:TraesCS4B02G215200.1 gene_biotype:protein_coding transcript_biotype:protein_coding;chromosome:IWGSC:4D:369331915:369332433:-1 gene:TraesCS4D02G215700 transcript:TraesCS4D02G215700.1 gene_biotype:protein_coding transcript_biotype:protein_coding	NaN	1	28770.4	288.704	0-UR-100Hum	0-UR-50Hum	NaN	NaN	NaN
half-UR-100Hum / 0-UR-50Hum	TraesCS2D02G394500	AT3G03500	TraesCS2D02G394500.1	TraesCS2D02G394500.1	8.16675	8.16675	0.0175963	0.0195793	12	NaN	pep	chromosome:IWGSC:2D:506139366:506142611:1 gene:TraesCS2D02G394500 transcript:TraesCS2D02G394500.1 gene_biotype:protein_coding transcript_biotype:protein_coding	NaN	1	28636.8	287.368	half-UR-100Hum	0-UR-50Hum	NaN	NaN	NaN
full-UR-50Hum / 0-UR-50Hum	TraesCS3A02G135100	AT3G14920	TraesCS3A02G135100.1.cds1;TraesCS3B02G168900.1.cds1;TraesCS3D02G151100.1.cds1	TraesCS3A02G135100.1.cds1;TraesCS3B02G168900.1.cds1;TraesCS3D02G151100.1.cds1	8.16569	8.16569	5.73312e-08	8.28174e-07	16	NaN	pep	chromosome:IWGSC:3A:112936618:112938682:1 gene:TraesCS3A02G135100 transcript:TraesCS3A02G135100.1 gene_biotype:protein_coding transcript_biotype:protein_coding;chromosome:IWGSC:3B:169432317:169434412:1 gene:TraesCS3B02G168900 transcript:TraesCS3B02G168900.1 gene_biotype:protein_coding transcript_biotype:protein_coding;chromosome:IWGSC:3D:116022312:116024255:1 gene:TraesCS3D02G151100 transcript:TraesCS3D02G151100.1 gene_biotype:protein_coding transcript_biotype:protein_coding	NaN	1	28615.5	287.155	full-UR-50Hum	0-UR-50Hum	NaN	NaN	NaN
half-UR-400Hum / 0-UR-NoHum	TraesCS2A02G223400	AT5G58030	TraesCS2A02G223400.1;TraesCS4A02G350000.1;TraesCS5B02G523000.1;TraesCS5D02G521800.1	TraesCS2A02G223400.1;TraesCS4A02G350000.1;TraesCS5B02G523000.1;TraesCS5D02G521800.1	8.16175	8.16175	3.97596e-09	1.04449e-07	16	NaN	pep	chromosome:IWGSC:2A:218139789:218146166:-1 gene:TraesCS2A02G223400 transcript:TraesCS2A02G223400.1 gene_biotype:protein_coding transcript_biotype:protein_coding description:Trafficking protein particle complex subunit [Source:UniProtKB/TrEMBL;Acc:A0A1D5TNZ2];chromosome:IWGSC:4A:626339870:626347359:-1 gene:TraesCS4A02G350000 transcript:TraesCS4A02G350000.1 gene_biotype:protein_coding transcript_biotype:protein_coding description:Trafficking protein particle complex subunit [Source:UniProtKB/TrEMBL;Acc:A0A1D6DFC0];chromosome:IWGSC:5B:684374951:684381320:1 gene:TraesCS5B02G523000 transcript:TraesCS5B02G523000.1 gene_biotype:protein_coding transcript_biotype:protein_coding description:Trafficking protein particle complex subunit [Source:UniProtKB/TrEMBL;Acc:A0A1D5ZAX6];chromosome:IWGSC:5D:542654827:542660158:1 gene:TraesCS5D02G521800 transcript:TraesCS5D02G521800.1 gene_biotype:protein_coding transcript_biotype:protein_coding description:Trafficking protein particle complex subunit [Source:UniProtKB/TrEMBL;Acc:W5FSG9]	NaN	1	28537.2	286.372	half-UR-400Hum	0-UR-NoHum	NaN	NaN	NaN
full-UR-200Hum / 0-UR-50Hum	TraesCS2D02G394500	AT3G03500	TraesCS2D02G394500.1	TraesCS2D02G394500.1	8.15281	8.15281	0.0283237	0.0285356	18	NaN	pep	chromosome:IWGSC:2D:506139366:506142611:1 gene:TraesCS2D02G394500 transcript:TraesCS2D02G394500.1 gene_biotype:protein_coding transcript_biotype:protein_coding	NaN	1	28360.4	284.604	full-UR-200Hum	0-UR-50Hum	NaN	NaN	NaN
full-UR-100Hum / half-UR-400Hum	TraesCS5D02G453300	0	TraesCS5D02G453300.1	TraesCS5D02G453300.1	8.15102	8.15102	0.0113903	0.0138547	9	NaN	pep	chromosome:IWGSC:5D:500861180:500866422:1 gene:TraesCS5D02G453300 transcript:TraesCS5D02G453300.1 gene_biotype:protein_coding transcript_biotype:protein_coding	NaN	2	28325.1	284.251	full-UR-100Hum	half-UR-400Hum	NaN	NaN	NaN
half-UR-200Hum / 0-UR-100Hum	TraesCS2A02G246600	AT3G03800	TraesCS2A02G246600.1;TraesCS2B02G263700.1;TraesCS2D02G248900.1;TraesCS7B02G394300.1	TraesCS2A02G246600.1;TraesCS2B02G263700.1;TraesCS2D02G248900.1;TraesCS7B02G394300.1	8.14657	8.14657	2.63107e-05	0.000105072	14	NaN	pep	chromosome:IWGSC:2A:360868372:360871806:1 gene:TraesCS2A02G246600 transcript:TraesCS2A02G246600.1 gene_biotype:protein_coding transcript_biotype:protein_coding;chromosome:IWGSC:2B:355386399:355389955:-1 gene:TraesCS2B02G263700 transcript:TraesCS2B02G263700.1 gene_biotype:protein_coding transcript_biotype:protein_coding description:Putative SNAP receptor protein [Source:UniProtKB/TrEMBL;Acc:E6Y0T1];chromosome:IWGSC:2D:293857779:293861519:1 gene:TraesCS2D02G248900 transcript:TraesCS2D02G248900.1 gene_biotype:protein_coding transcript_biotype:protein_coding description:Putative SNAP receptor protein [Source:UniProtKB/TrEMBL;Acc:E6Y0T1];chromosome:IWGSC:7B:661738145:661741946:1 gene:TraesCS7B02G394300 transcript:TraesCS7B02G394300.1 gene_biotype:protein_coding transcript_biotype:protein_coding	NaN	1	28237.5	283.375	half-UR-200Hum	0-UR-100Hum	NaN	NaN	NaN
0-UR-200Hum / 0-UR-50Hum	TraesCS4A02G089100	0	TraesCS4A02G089100.1;TraesCS4B02G215200.1;TraesCS4D02G215700.1	TraesCS4A02G089100.1;TraesCS4B02G215200.1;TraesCS4D02G215700.1	8.13721	8.13721	0.0198486	0.021551	10	NaN	pep	chromosome:IWGSC:4A:95174871:95177617:1 gene:TraesCS4A02G089100 transcript:TraesCS4A02G089100.1 gene_biotype:protein_coding transcript_biotype:protein_coding;chromosome:IWGSC:4B:454704758:454707530:-1 gene:TraesCS4B02G215200 transcript:TraesCS4B02G215200.1 gene_biotype:protein_coding transcript_biotype:protein_coding;chromosome:IWGSC:4D:369331915:369332433:-1 gene:TraesCS4D02G215700 transcript:TraesCS4D02G215700.1 gene_biotype:protein_coding transcript_biotype:protein_coding	NaN	1	28054.3	281.543	0-UR-200Hum	0-UR-50Hum	NaN	NaN	NaN
full-UR-100Hum / 0-UR-NoHum	TraesCS4A02G458100	0	TraesCS4A02G458100.1	TraesCS4A02G458100.1	8.13607	8.13607	0.000828692	0.00168591	16	NaN	pep	chromosome:IWGSC:4A:723141492:723142319:-1 gene:TraesCS4A02G458100 transcript:TraesCS4A02G458100.1 gene_biotype:protein_coding transcript_biotype:protein_coding	NaN	1	28032	281.32	full-UR-100Hum	0-UR-NoHum	NaN	NaN	NaN
half-UR-NoHum / 0-UR-50Hum	TraesCS5A02G151000	AT3G08780	TraesCS5A02G151000.1;TraesCS5B02G149500.1;TraesCS5D02G156000.1	TraesCS5A02G151000.1;TraesCS5B02G149500.1;TraesCS5D02G156000.1	8.12748	8.12748	2.64102e-08	4.55778e-07	14	NaN	pep	chromosome:IWGSC:5A:328714391:328718355:-1 gene:TraesCS5A02G151000 transcript:TraesCS5A02G151000.1 gene_biotype:protein_coding transcript_biotype:protein_coding;chromosome:IWGSC:5B:277631921:277637550:-1 gene:TraesCS5B02G149500 transcript:TraesCS5B02G149500.1 gene_biotype:protein_coding transcript_biotype:protein_coding;chromosome:IWGSC:5D:244365919:244369096:-1 gene:TraesCS5D02G156000 transcript:TraesCS5D02G156000.1 gene_biotype:protein_coding transcript_biotype:protein_coding	NaN	1	27865	279.65	half-UR-NoHum	0-UR-50Hum	NaN	NaN	NaN
half-UR-NoHum / 0-UR-NoHum	TraesCS5A02G365100	AT5G44720	TraesCS5A02G365100.1	TraesCS5A02G365100.1	8.1237	8.1237	6.87094e-06	3.59666e-05	12	NaN	pep	chromosome:IWGSC:5A:565395598:565398848:-1 gene:TraesCS5A02G365100 transcript:TraesCS5A02G365100.1 gene_biotype:protein_coding transcript_biotype:protein_coding	NaN	1	27791.8	278.918	half-UR-NoHum	0-UR-NoHum	NaN	NaN	NaN
full-UR-400Hum / 0-UR-50Hum	TraesCS5A02G151000	AT3G08780	TraesCS5A02G151000.1;TraesCS5B02G149500.1;TraesCS5D02G156000.1	TraesCS5A02G151000.1;TraesCS5B02G149500.1;TraesCS5D02G156000.1	8.11911	8.11911	6.59249e-10	2.62185e-08	18	NaN	pep	chromosome:IWGSC:5A:328714391:328718355:-1 gene:TraesCS5A02G151000 transcript:TraesCS5A02G151000.1 gene_biotype:protein_coding transcript_biotype:protein_coding;chromosome:IWGSC:5B:277631921:277637550:-1 gene:TraesCS5B02G149500 transcript:TraesCS5B02G149500.1 gene_biotype:protein_coding transcript_biotype:protein_coding;chromosome:IWGSC:5D:244365919:244369096:-1 gene:TraesCS5D02G156000 transcript:TraesCS5D02G156000.1 gene_biotype:protein_coding transcript_biotype:protein_coding	NaN	1	27703.2	278.032	full-UR-400Hum	0-UR-50Hum	NaN	NaN	NaN
half-UR-50Hum / 0-UR-100Hum	TraesCS2A02G246600	AT3G03800	TraesCS2A02G246600.1;TraesCS2B02G263700.1;TraesCS2D02G248900.1;TraesCS7B02G394300.1	TraesCS2A02G246600.1;TraesCS2B02G263700.1;TraesCS2D02G248900.1;TraesCS7B02G394300.1	8.11687	8.11687	0.0125087	0.0149339	10	NaN	pep	chromosome:IWGSC:2A:360868372:360871806:1 gene:TraesCS2A02G246600 transcript:TraesCS2A02G246600.1 gene_biotype:protein_coding transcript_biotype:protein_coding;chromosome:IWGSC:2B:355386399:355389955:-1 gene:TraesCS2B02G263700 transcript:TraesCS2B02G263700.1 gene_biotype:protein_coding transcript_biotype:protein_coding description:Putative SNAP receptor protein [Source:UniProtKB/TrEMBL;Acc:E6Y0T1];chromosome:IWGSC:2D:293857779:293861519:1 gene:TraesCS2D02G248900 transcript:TraesCS2D02G248900.1 gene_biotype:protein_coding transcript_biotype:protein_coding description:Putative SNAP receptor protein [Source:UniProtKB/TrEMBL;Acc:E6Y0T1];chromosome:IWGSC:7B:661738145:661741946:1 gene:TraesCS7B02G394300 transcript:TraesCS7B02G394300.1 gene_biotype:protein_coding transcript_biotype:protein_coding	NaN	1	27660.1	277.601	half-UR-50Hum	0-UR-100Hum	NaN	NaN	NaN
full-UR-50Hum / full-UR-NoHum	TraesCS5D02G109200	AT3G06350	TraesCS5D02G109200.1	TraesCS5D02G109200.1	8.11666	8.11666	0.000287956	0.000718184	12	NaN	pep	chromosome:IWGSC:5D:123445849:123450119:1 gene:TraesCS5D02G109200 transcript:TraesCS5D02G109200.1 gene_biotype:protein_coding transcript_biotype:protein_coding	NaN	2	27656.1	277.561	full-UR-50Hum	full-UR-NoHum	NaN	NaN	NaN
half-UR-100Hum / 0-UR-NoHum	TraesCS6B02G438900	0	TraesCS6B02G438900.1.cds1;TraesCS6D02G382900.1.cds1	TraesCS6B02G438900.1.cds1;TraesCS6D02G382900.1.cds1	8.10529	8.10529	0.000101147	0.000308825	11	NaN	pep	chromosome:IWGSC:6B:704831910:704833151:-1 gene:TraesCS6B02G438900 transcript:TraesCS6B02G438900.1 gene_biotype:protein_coding transcript_biotype:protein_coding;chromosome:IWGSC:6D:462354229:462355534:1 gene:TraesCS6D02G382900 transcript:TraesCS6D02G382900.1 gene_biotype:protein_coding transcript_biotype:protein_coding	NaN	1	27438.1	275.381	half-UR-100Hum	0-UR-NoHum	NaN	NaN	NaN
full-UR-100Hum / full-UR-50Hum	TraesCS5B02G205300	0	TraesCS5B02G205300.1;TraesCS5D02G213100.1	TraesCS5B02G205300.1;TraesCS5D02G213100.1	8.0996	8.0996	9.09263e-08	1.18995e-06	18	NaN	pep	chromosome:IWGSC:5B:373529204:373530169:-1 gene:TraesCS5B02G205300 transcript:TraesCS5B02G205300.1 gene_biotype:protein_coding transcript_biotype:protein_coding;chromosome:IWGSC:5D:322183461:322184413:-1 gene:TraesCS5D02G213100 transcript:TraesCS5D02G213100.1 gene_biotype:protein_coding transcript_biotype:protein_coding	NaN	1	27329.7	274.297	full-UR-100Hum	full-UR-50Hum	NaN	NaN	NaN
0-UR-100Hum / 0-UR-NoHum	TraesCS2A02G223400	AT5G58030	TraesCS2A02G223400.1;TraesCS4A02G350000.1;TraesCS5B02G523000.1;TraesCS5D02G521800.1	TraesCS2A02G223400.1;TraesCS4A02G350000.1;TraesCS5B02G523000.1;TraesCS5D02G521800.1	8.09785	8.09785	2.80067e-09	7.98212e-08	16	NaN	pep	chromosome:IWGSC:2A:218139789:218146166:-1 gene:TraesCS2A02G223400 transcript:TraesCS2A02G223400.1 gene_biotype:protein_coding transcript_biotype:protein_coding description:Trafficking protein particle complex subunit [Source:UniProtKB/TrEMBL;Acc:A0A1D5TNZ2];chromosome:IWGSC:4A:626339870:626347359:-1 gene:TraesCS4A02G350000 transcript:TraesCS4A02G350000.1 gene_biotype:protein_coding transcript_biotype:protein_coding description:Trafficking protein particle complex subunit [Source:UniProtKB/TrEMBL;Acc:A0A1D6DFC0];chromosome:IWGSC:5B:684374951:684381320:1 gene:TraesCS5B02G523000 transcript:TraesCS5B02G523000.1 gene_biotype:protein_coding transcript_biotype:protein_coding description:Trafficking protein particle complex subunit [Source:UniProtKB/TrEMBL;Acc:A0A1D5ZAX6];chromosome:IWGSC:5D:542654827:542660158:1 gene:TraesCS5D02G521800 transcript:TraesCS5D02G521800.1 gene_biotype:protein_coding transcript_biotype:protein_coding description:Trafficking protein particle complex subunit [Source:UniProtKB/TrEMBL;Acc:W5FSG9]	NaN	1	27296.6	273.966	0-UR-100Hum	0-UR-NoHum	NaN	NaN	NaN
0-UR-50Hum / 0-UR-NoHum	TraesCS7D02G444400	0	TraesCS7D02G444400.1.cds1	TraesCS7D02G444400.1.cds1	8.09622	8.09622	0.00200244	0.00343814	21	NaN	pep	chromosome:IWGSC:7D:565617196:565620145:1 gene:TraesCS7D02G444400 transcript:TraesCS7D02G444400.1 gene_biotype:protein_coding transcript_biotype:protein_coding	NaN	1	27265.6	273.656	0-UR-50Hum	0-UR-NoHum	NaN	NaN	NaN
half-UR-50Hum / 0-UR-NoHum	TraesCS6B02G438900	0	TraesCS6B02G438900.1.cds1;TraesCS6D02G382900.1.cds1	TraesCS6B02G438900.1.cds1;TraesCS6D02G382900.1.cds1	8.09611	8.09611	0.0171385	0.019171	10	NaN	pep	chromosome:IWGSC:6B:704831910:704833151:-1 gene:TraesCS6B02G438900 transcript:TraesCS6B02G438900.1 gene_biotype:protein_coding transcript_biotype:protein_coding;chromosome:IWGSC:6D:462354229:462355534:1 gene:TraesCS6D02G382900 transcript:TraesCS6D02G382900.1 gene_biotype:protein_coding transcript_biotype:protein_coding	NaN	1	27263.5	273.635	half-UR-50Hum	0-UR-NoHum	NaN	NaN	NaN
half-UR-400Hum / 0-UR-50Hum	TraesCS3A02G243200	0	TraesCS3A02G243200.1;TraesCS3A02G243200.2;TraesCS3B02G271300.1;TraesCS3B02G271300.2;TraesCS3D02G243200.1;TraesCS3D02G243200.2	TraesCS3A02G243200.1;TraesCS3A02G243200.2;TraesCS3B02G271300.1;TraesCS3B02G271300.2;TraesCS3D02G243200.1;TraesCS3D02G243200.2	8.09588	8.09588	0.00219961	0.00370659	8	NaN	pep	chromosome:IWGSC:3A:456775570:456777018:1 gene:TraesCS3A02G243200 transcript:TraesCS3A02G243200.1 gene_biotype:protein_coding transcript_biotype:protein_coding;chromosome:IWGSC:3A:456775570:456777018:1 gene:TraesCS3A02G243200 transcript:TraesCS3A02G243200.2 gene_biotype:protein_coding transcript_biotype:protein_coding;chromosome:IWGSC:3B:436739823:436741206:1 gene:TraesCS3B02G271300 transcript:TraesCS3B02G271300.1 gene_biotype:protein_coding transcript_biotype:protein_coding;chromosome:IWGSC:3B:436739913:436741206:1 gene:TraesCS3B02G271300 transcript:TraesCS3B02G271300.2 gene_biotype:protein_coding transcript_biotype:protein_coding;chromosome:IWGSC:3D:338489574:338490937:1 gene:TraesCS3D02G243200 transcript:TraesCS3D02G243200.1 gene_biotype:protein_coding transcript_biotype:protein_coding;chromosome:IWGSC:3D:338489574:338490937:1 gene:TraesCS3D02G243200 transcript:TraesCS3D02G243200.2 gene_biotype:protein_coding transcript_biotype:protein_coding	NaN	1	27259.2	273.592	half-UR-400Hum	0-UR-50Hum	NaN	NaN	NaN
half-UR-NoHum / 0-UR-50Hum	TraesCS7A02G502700	AT5G57670	TraesCS7A02G502700.1;TraesCS7A02G502700.2	TraesCS7A02G502700.1;TraesCS7A02G502700.2	8.08649	8.08649	0.000216457	0.000570312	10	NaN	pep	chromosome:IWGSC:7A:691600927:691604503:1 gene:TraesCS7A02G502700 transcript:TraesCS7A02G502700.1 gene_biotype:protein_coding transcript_biotype:protein_coding;chromosome:IWGSC:7A:691600927:691604503:1 gene:TraesCS7A02G502700 transcript:TraesCS7A02G502700.2 gene_biotype:protein_coding transcript_biotype:protein_coding	NaN	1	27081.7	271.817	half-UR-NoHum	0-UR-50Hum	NaN	NaN	NaN
0-UR-200Hum / 0-UR-50Hum	TraesCS2A02G358900	AT2G43180	TraesCS2A02G358900.1;TraesCS2A02G358900.2	TraesCS2A02G358900.1;TraesCS2A02G358900.2	8.07391	8.07391	0.000334479	0.00081037	20	NaN	pep	chromosome:IWGSC:2A:602797239:602802183:1 gene:TraesCS2A02G358900 transcript:TraesCS2A02G358900.1 gene_biotype:protein_coding transcript_biotype:protein_coding;chromosome:IWGSC:2A:602797239:602802183:1 gene:TraesCS2A02G358900 transcript:TraesCS2A02G358900.2 gene_biotype:protein_coding transcript_biotype:protein_coding	NaN	2	26845.7	269.457	0-UR-200Hum	0-UR-50Hum	NaN	NaN	NaN
full-UR-100Hum / full-UR-NoHum	TraesCS2A02G172000	AT2G31610	TraesCS2A02G172000.1;TraesCS2D02G179300.1	TraesCS2A02G172000.1;TraesCS2D02G179300.1	8.07029	8.07029	3.49462e-06	2.09698e-05	18	NaN	pep	chromosome:IWGSC:2A:127990895:127993251:1 gene:TraesCS2A02G172000 transcript:TraesCS2A02G172000.1 gene_biotype:protein_coding transcript_biotype:protein_coding;chromosome:IWGSC:2D:123096008:123098222:1 gene:TraesCS2D02G179300 transcript:TraesCS2D02G179300.1 gene_biotype:protein_coding transcript_biotype:protein_coding	NaN	1	26778.1	268.781	full-UR-100Hum	full-UR-NoHum	NaN	NaN	NaN
0-UR-200Hum / 0-UR-100Hum	TraesCS1A02G127600	AT1G79890	TraesCS1A02G127600.1;TraesCS1A02G127600.2;TraesCS1B02G147100.1;TraesCS1D02G126400.1	TraesCS1A02G127600.1;TraesCS1A02G127600.2;TraesCS1B02G147100.1;TraesCS1D02G126400.1	8.06535	8.06535	7.52116e-07	6.25466e-06	12	NaN	pep	chromosome:IWGSC:1A:155068692:155077135:1 gene:TraesCS1A02G127600 transcript:TraesCS1A02G127600.1 gene_biotype:protein_coding transcript_biotype:protein_coding;chromosome:IWGSC:1A:155068692:155077135:1 gene:TraesCS1A02G127600 transcript:TraesCS1A02G127600.2 gene_biotype:protein_coding transcript_biotype:protein_coding;chromosome:IWGSC:1B:209642847:209654774:-1 gene:TraesCS1B02G147100 transcript:TraesCS1B02G147100.1 gene_biotype:protein_coding transcript_biotype:protein_coding;chromosome:IWGSC:1D:137634876:137644415:-1 gene:TraesCS1D02G126400 transcript:TraesCS1D02G126400.1 gene_biotype:protein_coding transcript_biotype:protein_coding	NaN	1	26686.3	267.863	0-UR-200Hum	0-UR-100Hum	NaN	NaN	NaN
half-UR-50Hum / 0-UR-50Hum	TraesCS6A02G077500	0	TraesCS6A02G077500.1	TraesCS6A02G077500.1	8.04713	8.04713	1.68921e-11	1.58247e-09	15	NaN	pep	chromosome:IWGSC:6A:47695459:47697168:-1 gene:TraesCS6A02G077500 transcript:TraesCS6A02G077500.1 gene_biotype:protein_coding transcript_biotype:protein_coding	NaN	1	26350.1	264.501	half-UR-50Hum	0-UR-50Hum	NaN	NaN	NaN
full-UR-200Hum / full-UR-NoHum	TraesCS6A02G226600	AT1G04050	TraesCS6A02G226600.1;TraesCS6B02G255000.1;TraesCS6D02G208400.1	TraesCS6A02G226600.1;TraesCS6B02G255000.1;TraesCS6D02G208400.1	8.04611	8.04611	2.50256e-11	2.14096e-09	18	NaN	pep	chromosome:IWGSC:6A:426630447:426640210:-1 gene:TraesCS6A02G226600 transcript:TraesCS6A02G226600.1 gene_biotype:protein_coding transcript_biotype:protein_coding;chromosome:IWGSC:6B:458575713:458584772:1 gene:TraesCS6B02G255000 transcript:TraesCS6B02G255000.1 gene_biotype:protein_coding transcript_biotype:protein_coding;chromosome:IWGSC:6D:294084088:294093449:1 gene:TraesCS6D02G208400 transcript:TraesCS6D02G208400.1 gene_biotype:protein_coding transcript_biotype:protein_coding	NaN	1	26331.3	264.313	full-UR-200Hum	full-UR-NoHum	NaN	NaN	NaN
0-UR-100Hum / 0-UR-50Hum	TraesCS5A02G151000	AT3G08780	TraesCS5A02G151000.1;TraesCS5B02G149500.1;TraesCS5D02G156000.1	TraesCS5A02G151000.1;TraesCS5B02G149500.1;TraesCS5D02G156000.1	8.04406	8.04406	1.07351e-08	2.25776e-07	16	NaN	pep	chromosome:IWGSC:5A:328714391:328718355:-1 gene:TraesCS5A02G151000 transcript:TraesCS5A02G151000.1 gene_biotype:protein_coding transcript_biotype:protein_coding;chromosome:IWGSC:5B:277631921:277637550:-1 gene:TraesCS5B02G149500 transcript:TraesCS5B02G149500.1 gene_biotype:protein_coding transcript_biotype:protein_coding;chromosome:IWGSC:5D:244365919:244369096:-1 gene:TraesCS5D02G156000 transcript:TraesCS5D02G156000.1 gene_biotype:protein_coding transcript_biotype:protein_coding	NaN	1	26294	263.94	0-UR-100Hum	0-UR-50Hum	NaN	NaN	NaN
full-UR-50Hum / full-UR-NoHum	TraesCS5B02G066800	AT3G04610	TraesCS5B02G066800.1	TraesCS5B02G066800.1	8.04273	8.04273	8.11147e-05	0.000258639	12	NaN	pep	chromosome:IWGSC:5B:74987888:74994939:-1 gene:TraesCS5B02G066800 transcript:TraesCS5B02G066800.1 gene_biotype:protein_coding transcript_biotype:protein_coding	NaN	1	26269.5	263.695	full-UR-50Hum	full-UR-NoHum	NaN	NaN	NaN
0-UR-200Hum / 0-UR-50Hum	TraesCS6A02G077500	0	TraesCS6A02G077500.1	TraesCS6A02G077500.1	8.03205	8.03205	1.79815e-07	2.02359e-06	13	NaN	pep	chromosome:IWGSC:6A:47695459:47697168:-1 gene:TraesCS6A02G077500 transcript:TraesCS6A02G077500.1 gene_biotype:protein_coding transcript_biotype:protein_coding	NaN	1	26075.1	261.751	0-UR-200Hum	0-UR-50Hum	NaN	NaN	NaN
0-UR-100Hum / 0-UR-50Hum	TraesCS6A02G181100	AT5G63110	TraesCS6A02G181100.1;TraesCS6B02G210200.1;TraesCS6B02G210200.2;TraesCS6D02G168400.1;TraesCS6D02G168400.2	TraesCS6A02G181100.1;TraesCS6B02G210200.1;TraesCS6B02G210200.2;TraesCS6D02G168400.1;TraesCS6D02G168400.2	8.02604	8.02604	0.000648452	0.00138164	17	NaN	pep	chromosome:IWGSC:6A:206004364:206008422:1 gene:TraesCS6A02G181100 transcript:TraesCS6A02G181100.1 gene_biotype:protein_coding transcript_biotype:protein_coding description:Histone deacetylase [Source:UniProtKB/TrEMBL;Acc:W5H1E2];chromosome:IWGSC:6B:277612837:277616723:1 gene:TraesCS6B02G210200 transcript:TraesCS6B02G210200.1 gene_biotype:protein_coding transcript_biotype:protein_coding description:Histone deacetylase [Source:UniProtKB/TrEMBL;Acc:A0A341WWA9];chromosome:IWGSC:6B:277612837:277616723:1 gene:TraesCS6B02G210200 transcript:TraesCS6B02G210200.2 gene_biotype:protein_coding transcript_biotype:protein_coding description:Histone deacetylase [Source:UniProtKB/TrEMBL;Acc:A0A341WWA9];chromosome:IWGSC:6D:153807374:153811200:1 gene:TraesCS6D02G168400 transcript:TraesCS6D02G168400.1 gene_biotype:protein_coding transcript_biotype:protein_coding description:Histone deacetylase [Source:UniProtKB/TrEMBL;Acc:W5H1E2];chromosome:IWGSC:6D:153807374:153811200:1 gene:TraesCS6D02G168400 transcript:TraesCS6D02G168400.2 gene_biotype:protein_coding transcript_biotype:protein_coding description:Histone deacetylase [Source:UniProtKB/TrEMBL;Acc:W5H1E2]	NaN	1	25966.2	260.662	0-UR-100Hum	0-UR-50Hum	NaN	NaN	NaN
full-UR-100Hum / full-UR-NoHum	TraesCS5B02G066800	AT3G04610	TraesCS5B02G066800.1	TraesCS5B02G066800.1	8.02593	8.02593	0.0106906	0.0131667	16	NaN	pep	chromosome:IWGSC:5B:74987888:74994939:-1 gene:TraesCS5B02G066800 transcript:TraesCS5B02G066800.1 gene_biotype:protein_coding transcript_biotype:protein_coding	NaN	1	25964.3	260.643	full-UR-100Hum	full-UR-NoHum	NaN	NaN	NaN
full-UR-50Hum / full-UR-NoHum	TraesCS2B02G357600	0	TraesCS2B02G357600.2	TraesCS2B02G357600.2	8.02348	8.02348	1.04086e-06	8.06885e-06	22	NaN	pep	chromosome:IWGSC:2B:510588121:510592312:-1 gene:TraesCS2B02G357600 transcript:TraesCS2B02G357600.2 gene_biotype:protein_coding transcript_biotype:protein_coding	NaN	1	25920.1	260.201	full-UR-50Hum	full-UR-NoHum	NaN	NaN	NaN
half-UR-100Hum / 0-UR-NoHum	TraesCS5A02G365100	AT5G44720	TraesCS5A02G365100.1	TraesCS5A02G365100.1	8.01246	8.01246	0.00653331	0.00888715	17	NaN	pep	chromosome:IWGSC:5A:565395598:565398848:-1 gene:TraesCS5A02G365100 transcript:TraesCS5A02G365100.1 gene_biotype:protein_coding transcript_biotype:protein_coding	NaN	1	25722.1	258.221	half-UR-100Hum	0-UR-NoHum	NaN	NaN	NaN
0-UR-100Hum / 0-UR-NoHum	TraesCS6B02G438900	0	TraesCS6B02G438900.1.cds1;TraesCS6D02G382900.1.cds1	TraesCS6B02G438900.1.cds1;TraesCS6D02G382900.1.cds1	7.99797	7.99797	0.00144073	0.00263911	10	NaN	pep	chromosome:IWGSC:6B:704831910:704833151:-1 gene:TraesCS6B02G438900 transcript:TraesCS6B02G438900.1 gene_biotype:protein_coding transcript_biotype:protein_coding;chromosome:IWGSC:6D:462354229:462355534:1 gene:TraesCS6D02G382900 transcript:TraesCS6D02G382900.1 gene_biotype:protein_coding transcript_biotype:protein_coding	NaN	1	25463.9	255.639	0-UR-100Hum	0-UR-NoHum	NaN	NaN	NaN
full-UR-100Hum / full-UR-NoHum	TraesCS5A02G181600	AT1G18030	TraesCS5A02G181600.1;TraesCS5B02G179300.1;TraesCS5B02G179300.2;TraesCS5D02G185900.1;TraesCS5D02G185900.2	TraesCS5A02G181600.1;TraesCS5B02G179300.1;TraesCS5B02G179300.2;TraesCS5D02G185900.1;TraesCS5D02G185900.2	7.99451	7.99451	8.63595e-09	1.90823e-07	22	NaN	pep	chromosome:IWGSC:5A:380269293:380289821:-1 gene:TraesCS5A02G181600 transcript:TraesCS5A02G181600.1 gene_biotype:protein_coding transcript_biotype:protein_coding;chromosome:IWGSC:5B:327080281:327088204:-1 gene:TraesCS5B02G179300 transcript:TraesCS5B02G179300.1 gene_biotype:protein_coding transcript_biotype:protein_coding;chromosome:IWGSC:5B:327080281:327086809:-1 gene:TraesCS5B02G179300 transcript:TraesCS5B02G179300.2 gene_biotype:protein_coding transcript_biotype:protein_coding;chromosome:IWGSC:5D:287820423:287829367:-1 gene:TraesCS5D02G185900 transcript:TraesCS5D02G185900.1 gene_biotype:protein_coding transcript_biotype:protein_coding;chromosome:IWGSC:5D:287820423:287827798:-1 gene:TraesCS5D02G185900 transcript:TraesCS5D02G185900.2 gene_biotype:protein_coding transcript_biotype:protein_coding	NaN	1	25402.8	255.028	full-UR-100Hum	full-UR-NoHum	NaN	NaN	NaN
full-UR-NoHum / 0-UR-NoHum	TraesCS7B02G154100	AT3G25070	TraesCS7B02G154100.1;TraesCS7B02G154100.2;TraesCS7D02G258000.1;TraesCS7D02G258000.2	TraesCS7B02G154100.1;TraesCS7B02G154100.2;TraesCS7D02G258000.1;TraesCS7D02G258000.2	7.99141	7.99141	0.00126039	0.00236751	10	NaN	pep	chromosome:IWGSC:7B:205351783:205355068:-1 gene:TraesCS7B02G154100 transcript:TraesCS7B02G154100.1 gene_biotype:protein_coding transcript_biotype:protein_coding;chromosome:IWGSC:7B:205351643:205355068:-1 gene:TraesCS7B02G154100 transcript:TraesCS7B02G154100.2 gene_biotype:protein_coding transcript_biotype:protein_coding;chromosome:IWGSC:7D:233867049:233870283:-1 gene:TraesCS7D02G258000 transcript:TraesCS7D02G258000.1 gene_biotype:protein_coding transcript_biotype:protein_coding;chromosome:IWGSC:7D:233867049:233870283:-1 gene:TraesCS7D02G258000 transcript:TraesCS7D02G258000.2 gene_biotype:protein_coding transcript_biotype:protein_coding	NaN	1	25348	254.48	full-UR-NoHum	0-UR-NoHum	NaN	NaN	NaN
full-UR-200Hum / 0-UR-100Hum	TraesCS6B02G129800	AT5G07340	TraesCS6B02G129800.1	TraesCS6B02G129800.1	7.98308	7.98308	2.11864e-05	8.83438e-05	14	NaN	pep	chromosome:IWGSC:6B:126217756:126221188:1 gene:TraesCS6B02G129800 transcript:TraesCS6B02G129800.1 gene_biotype:protein_coding transcript_biotype:protein_coding	NaN	1	25201.5	253.015	full-UR-200Hum	0-UR-100Hum	NaN	NaN	NaN
0-UR-100Hum / 0-UR-50Hum	TraesCS7A02G153100	0	TraesCS7A02G153100.1	TraesCS7A02G153100.1	7.97911	7.97911	0.0275507	0.0279212	22	NaN	pep	chromosome:IWGSC:7A:106293122:106302374:-1 gene:TraesCS7A02G153100 transcript:TraesCS7A02G153100.1 gene_biotype:protein_coding transcript_biotype:protein_coding	NaN	1	25132	252.32	0-UR-100Hum	0-UR-50Hum	NaN	NaN	NaN
full-UR-400Hum / full-UR-NoHum	TraesCS4D02G340300	0	TraesCS4D02G340300.1;TraesCS5A02G514200.1	TraesCS4D02G340300.1;TraesCS5A02G514200.1	7.96228	7.96228	1.49723e-06	1.07584e-05	18	NaN	pep	chromosome:IWGSC:4D:497641693:497648649:1 gene:TraesCS4D02G340300 transcript:TraesCS4D02G340300.1 gene_biotype:protein_coding transcript_biotype:protein_coding;chromosome:IWGSC:5A:677945425:677951488:1 gene:TraesCS5A02G514200 transcript:TraesCS5A02G514200.1 gene_biotype:protein_coding transcript_biotype:protein_coding	NaN	1	24839.4	249.394	full-UR-400Hum	full-UR-NoHum	NaN	NaN	NaN
half-UR-NoHum / 0-UR-NoHum	TraesCS2A02G223400	AT5G58030	TraesCS2A02G223400.1;TraesCS4A02G350000.1;TraesCS5B02G523000.1;TraesCS5D02G521800.1	TraesCS2A02G223400.1;TraesCS4A02G350000.1;TraesCS5B02G523000.1;TraesCS5D02G521800.1	7.95324	7.95324	2.14063e-09	6.50833e-08	16	NaN	pep	chromosome:IWGSC:2A:218139789:218146166:-1 gene:TraesCS2A02G223400 transcript:TraesCS2A02G223400.1 gene_biotype:protein_coding transcript_biotype:protein_coding description:Trafficking protein particle complex subunit [Source:UniProtKB/TrEMBL;Acc:A0A1D5TNZ2];chromosome:IWGSC:4A:626339870:626347359:-1 gene:TraesCS4A02G350000 transcript:TraesCS4A02G350000.1 gene_biotype:protein_coding transcript_biotype:protein_coding description:Trafficking protein particle complex subunit [Source:UniProtKB/TrEMBL;Acc:A0A1D6DFC0];chromosome:IWGSC:5B:684374951:684381320:1 gene:TraesCS5B02G523000 transcript:TraesCS5B02G523000.1 gene_biotype:protein_coding transcript_biotype:protein_coding description:Trafficking protein particle complex subunit [Source:UniProtKB/TrEMBL;Acc:A0A1D5ZAX6];chromosome:IWGSC:5D:542654827:542660158:1 gene:TraesCS5D02G521800 transcript:TraesCS5D02G521800.1 gene_biotype:protein_coding transcript_biotype:protein_coding description:Trafficking protein particle complex subunit [Source:UniProtKB/TrEMBL;Acc:W5FSG9]	NaN	1	24683.6	247.836	half-UR-NoHum	0-UR-NoHum	NaN	NaN	NaN
full-UR-50Hum / 0-UR-100Hum	TraesCS4A02G458100	0	TraesCS4A02G458100.1	TraesCS4A02G458100.1	7.95008	7.95008	1.06088e-06	8.18948e-06	12	NaN	pep	chromosome:IWGSC:4A:723141492:723142319:-1 gene:TraesCS4A02G458100 transcript:TraesCS4A02G458100.1 gene_biotype:protein_coding transcript_biotype:protein_coding	NaN	1	24629.4	247.294	full-UR-50Hum	0-UR-100Hum	NaN	NaN	NaN
full-UR-100Hum / full-UR-NoHum	TraesCS5B02G151300	AT2G30110	TraesCS5B02G151300.1	TraesCS5B02G151300.1	7.94057	7.94057	0.000184714	0.000501897	18	NaN	pep	chromosome:IWGSC:5B:280459113:280465908:1 gene:TraesCS5B02G151300 transcript:TraesCS5B02G151300.1 gene_biotype:protein_coding transcript_biotype:protein_coding	NaN	1	24467	245.67	full-UR-100Hum	full-UR-NoHum	NaN	NaN	NaN
full-UR-100Hum / 0-UR-NoHum	TraesCS7D02G444400	0	TraesCS7D02G444400.1.cds1	TraesCS7D02G444400.1.cds1	7.9312	7.9312	0.00412584	0.0061485	19	NaN	pep	chromosome:IWGSC:7D:565617196:565620145:1 gene:TraesCS7D02G444400 transcript:TraesCS7D02G444400.1 gene_biotype:protein_coding transcript_biotype:protein_coding	NaN	1	24307.8	244.078	full-UR-100Hum	0-UR-NoHum	NaN	NaN	NaN
full-UR-200Hum / 0-UR-100Hum	TraesCS6D02G043000	AT4G00400	TraesCS6D02G043000.1	TraesCS6D02G043000.1	7.92487	7.92487	3.9873e-06	2.32757e-05	12	NaN	pep	chromosome:IWGSC:6D:17826735:17829470:1 gene:TraesCS6D02G043000 transcript:TraesCS6D02G043000.1 gene_biotype:protein_coding transcript_biotype:protein_coding	NaN	1	24200.9	243.009	full-UR-200Hum	0-UR-100Hum	NaN	NaN	NaN
0-UR-400Hum / 0-UR-50Hum	TraesCS6A02G077500	0	TraesCS6A02G077500.1	TraesCS6A02G077500.1	7.92453	7.92453	1.17688e-10	6.97507e-09	16	NaN	pep	chromosome:IWGSC:6A:47695459:47697168:-1 gene:TraesCS6A02G077500 transcript:TraesCS6A02G077500.1 gene_biotype:protein_coding transcript_biotype:protein_coding	NaN	1	24195.2	242.952	0-UR-400Hum	0-UR-50Hum	NaN	NaN	NaN
full-UR-50Hum / 0-UR-NoHum	TraesCS2A02G223400	AT5G58030	TraesCS2A02G223400.1;TraesCS4A02G350000.1;TraesCS5B02G523000.1;TraesCS5D02G521800.1	TraesCS2A02G223400.1;TraesCS4A02G350000.1;TraesCS5B02G523000.1;TraesCS5D02G521800.1	7.91664	7.91664	4.97091e-11	3.59682e-09	20	NaN	pep	chromosome:IWGSC:2A:218139789:218146166:-1 gene:TraesCS2A02G223400 transcript:TraesCS2A02G223400.1 gene_biotype:protein_coding transcript_biotype:protein_coding description:Trafficking protein particle complex subunit [Source:UniProtKB/TrEMBL;Acc:A0A1D5TNZ2];chromosome:IWGSC:4A:626339870:626347359:-1 gene:TraesCS4A02G350000 transcript:TraesCS4A02G350000.1 gene_biotype:protein_coding transcript_biotype:protein_coding description:Trafficking protein particle complex subunit [Source:UniProtKB/TrEMBL;Acc:A0A1D6DFC0];chromosome:IWGSC:5B:684374951:684381320:1 gene:TraesCS5B02G523000 transcript:TraesCS5B02G523000.1 gene_biotype:protein_coding transcript_biotype:protein_coding description:Trafficking protein particle complex subunit [Source:UniProtKB/TrEMBL;Acc:A0A1D5ZAX6];chromosome:IWGSC:5D:542654827:542660158:1 gene:TraesCS5D02G521800 transcript:TraesCS5D02G521800.1 gene_biotype:protein_coding transcript_biotype:protein_coding description:Trafficking protein particle complex subunit [Source:UniProtKB/TrEMBL;Acc:W5FSG9]	NaN	1	24062.8	241.628	full-UR-50Hum	0-UR-NoHum	NaN	NaN	NaN
half-UR-200Hum / 0-UR-NoHum	TraesCS2A02G559200	AT3G20050	TraesCS2A02G559200.1;TraesCS2A02G559200.2;TraesCS2B02G621000.1;TraesCS2D02G571300.1;TraesCS7A02G325000.1;TraesCS7A02G325000.2;TraesCS7B02G225600.1;TraesCS7B02G225600.2;TraesCS7D02G321500.1;TraesCS7D02G321500.2	TraesCS2A02G559200.1;TraesCS2A02G559200.2;TraesCS2B02G621000.1;TraesCS2D02G571300.1;TraesCS7A02G325000.1;TraesCS7A02G325000.2;TraesCS7B02G225600.1;TraesCS7B02G225600.2;TraesCS7D02G321500.1;TraesCS7D02G321500.2	7.90981	7.90981	9.82479e-07	7.71531e-06	14	NaN	pep	chromosome:IWGSC:2A:762284060:762291940:1 gene:TraesCS2A02G559200 transcript:TraesCS2A02G559200.1 gene_biotype:protein_coding transcript_biotype:protein_coding;chromosome:IWGSC:2A:762284060:762291940:1 gene:TraesCS2A02G559200 transcript:TraesCS2A02G559200.2 gene_biotype:protein_coding transcript_biotype:protein_coding;chromosome:IWGSC:2B:795065294:795072037:-1 gene:TraesCS2B02G621000 transcript:TraesCS2B02G621000.1 gene_biotype:protein_coding transcript_biotype:protein_coding;chromosome:IWGSC:2D:637652434:637659316:-1 gene:TraesCS2D02G571300 transcript:TraesCS2D02G571300.1 gene_biotype:protein_coding transcript_biotype:protein_coding;chromosome:IWGSC:7A:472571337:472579122:-1 gene:TraesCS7A02G325000 transcript:TraesCS7A02G325000.1 gene_biotype:protein_coding transcript_biotype:protein_coding;chromosome:IWGSC:7A:472571337:472579122:-1 gene:TraesCS7A02G325000 transcript:TraesCS7A02G325000.2 gene_biotype:protein_coding transcript_biotype:protein_coding;chromosome:IWGSC:7B:426113511:426121326:-1 gene:TraesCS7B02G225600 transcript:TraesCS7B02G225600.1 gene_biotype:protein_coding transcript_biotype:protein_coding;chromosome:IWGSC:7B:426113511:426121326:-1 gene:TraesCS7B02G225600 transcript:TraesCS7B02G225600.2 gene_biotype:protein_coding transcript_biotype:protein_coding;chromosome:IWGSC:7D:411608927:411617115:-1 gene:TraesCS7D02G321500 transcript:TraesCS7D02G321500.1 gene_biotype:protein_coding transcript_biotype:protein_coding;chromosome:IWGSC:7D:411608927:411617115:-1 gene:TraesCS7D02G321500 transcript:TraesCS7D02G321500.2 gene_biotype:protein_coding transcript_biotype:protein_coding	NaN	1	23948.5	240.485	half-UR-200Hum	0-UR-NoHum	NaN	NaN	NaN
full-UR-400Hum / full-UR-NoHum	TraesCS5D02G109200	AT3G06350	TraesCS5D02G109200.1	TraesCS5D02G109200.1	7.90341	7.90341	1.71507e-05	7.47036e-05	14	NaN	pep	chromosome:IWGSC:5D:123445849:123450119:1 gene:TraesCS5D02G109200 transcript:TraesCS5D02G109200.1 gene_biotype:protein_coding transcript_biotype:protein_coding	NaN	2	23842.2	239.422	full-UR-400Hum	full-UR-NoHum	NaN	NaN	NaN
full-UR-100Hum / full-UR-NoHum	TraesCS6A02G226600	AT1G04050	TraesCS6A02G226600.1;TraesCS6B02G255000.1;TraesCS6D02G208400.1	TraesCS6A02G226600.1;TraesCS6B02G255000.1;TraesCS6D02G208400.1	7.90301	7.90301	5.45208e-09	1.33505e-07	14	NaN	pep	chromosome:IWGSC:6A:426630447:426640210:-1 gene:TraesCS6A02G226600 transcript:TraesCS6A02G226600.1 gene_biotype:protein_coding transcript_biotype:protein_coding;chromosome:IWGSC:6B:458575713:458584772:1 gene:TraesCS6B02G255000 transcript:TraesCS6B02G255000.1 gene_biotype:protein_coding transcript_biotype:protein_coding;chromosome:IWGSC:6D:294084088:294093449:1 gene:TraesCS6D02G208400 transcript:TraesCS6D02G208400.1 gene_biotype:protein_coding transcript_biotype:protein_coding	NaN	1	23835.5	239.355	full-UR-100Hum	full-UR-NoHum	NaN	NaN	NaN
half-UR-100Hum / 0-UR-NoHum	TraesCS1D02G191000	AT4G38900	TraesCS1D02G191000.1	TraesCS1D02G191000.1	7.8981	7.8981	9.20745e-06	4.55071e-05	22	NaN	pep	chromosome:IWGSC:1D:263071853:263074207:1 gene:TraesCS1D02G191000 transcript:TraesCS1D02G191000.1 gene_biotype:protein_coding transcript_biotype:protein_coding	NaN	1	23754.2	238.542	half-UR-100Hum	0-UR-NoHum	NaN	NaN	NaN
full-UR-200Hum / full-UR-100Hum	TraesCS7B02G154100	AT3G25070	TraesCS7B02G154100.1;TraesCS7B02G154100.2;TraesCS7D02G258000.1;TraesCS7D02G258000.2	TraesCS7B02G154100.1;TraesCS7B02G154100.2;TraesCS7D02G258000.1;TraesCS7D02G258000.2	7.89518	7.89518	0.000672522	0.00142315	10	NaN	pep	chromosome:IWGSC:7B:205351783:205355068:-1 gene:TraesCS7B02G154100 transcript:TraesCS7B02G154100.1 gene_biotype:protein_coding transcript_biotype:protein_coding;chromosome:IWGSC:7B:205351643:205355068:-1 gene:TraesCS7B02G154100 transcript:TraesCS7B02G154100.2 gene_biotype:protein_coding transcript_biotype:protein_coding;chromosome:IWGSC:7D:233867049:233870283:-1 gene:TraesCS7D02G258000 transcript:TraesCS7D02G258000.1 gene_biotype:protein_coding transcript_biotype:protein_coding;chromosome:IWGSC:7D:233867049:233870283:-1 gene:TraesCS7D02G258000 transcript:TraesCS7D02G258000.2 gene_biotype:protein_coding transcript_biotype:protein_coding	NaN	1	23706	238.06	full-UR-200Hum	full-UR-100Hum	NaN	NaN	NaN
half-UR-100Hum / 0-UR-100Hum	TraesCS1A02G104100	AT5G19890	TraesCS1A02G104100.1;TraesCS1B02G115700.1;TraesCS1D02G096200.1	TraesCS1A02G104100.1;TraesCS1B02G115700.1;TraesCS1D02G096200.1	7.89254	7.89254	0.00562372	0.00788603	10	NaN	pep	chromosome:IWGSC:1A:100002208:100012221:1 gene:TraesCS1A02G104100 transcript:TraesCS1A02G104100.1 gene_biotype:protein_coding transcript_biotype:protein_coding description:Peroxidase [Source:UniProtKB/TrEMBL;Acc:W4ZXD5];chromosome:IWGSC:1B:136063589:136065357:1 gene:TraesCS1B02G115700 transcript:TraesCS1B02G115700.1 gene_biotype:protein_coding transcript_biotype:protein_coding description:Peroxidase [Source:UniProtKB/TrEMBL;Acc:A0A1D5SKB1];chromosome:IWGSC:1D:81366947:81368826:1 gene:TraesCS1D02G096200 transcript:TraesCS1D02G096200.1 gene_biotype:protein_coding transcript_biotype:protein_coding description:Peroxidase [Source:UniProtKB/TrEMBL;Acc:W5AKM7]	NaN	1	23662.5	237.625	half-UR-100Hum	0-UR-100Hum	NaN	NaN	NaN
full-UR-400Hum / full-UR-50Hum	TraesCS3A02G207000	0	TraesCS3A02G207000.1;TraesCS3A02G207000.2;TraesCS3A02G207000.3;TraesCS3A02G207000.4;TraesCS3B02G238800.1;TraesCS3B02G238800.3;TraesCS3B02G238800.4;TraesCS3B02G238800.5;TraesCS3B02G238800.6;TraesCS3B02G238800.7;TraesCS3D02G208900.1;TraesCS3D02G208900.2;TraesCS3D02G208900.3;TraesCS3D02G208900.4;TraesCS3D02G208900.5;TraesCS3D02G208900.6	TraesCS3A02G207000.1;TraesCS3A02G207000.2;TraesCS3A02G207000.3;TraesCS3A02G207000.4;TraesCS3B02G238800.1;TraesCS3B02G238800.3;TraesCS3B02G238800.4;TraesCS3B02G238800.5;TraesCS3B02G238800.6;TraesCS3B02G238800.7;TraesCS3D02G208900.1;TraesCS3D02G208900.2;TraesCS3D02G208900.3;TraesCS3D02G208900.4;TraesCS3D02G208900.5;TraesCS3D02G208900.6	7.88551	7.88551	0.000935634	0.00186	10	NaN	pep	chromosome:IWGSC:3A:364193585:364198495:-1 gene:TraesCS3A02G207000 transcript:TraesCS3A02G207000.1 gene_biotype:protein_coding transcript_biotype:protein_coding;chromosome:IWGSC:3A:364193918:364198495:-1 gene:TraesCS3A02G207000 transcript:TraesCS3A02G207000.2 gene_biotype:protein_coding transcript_biotype:protein_coding;chromosome:IWGSC:3A:364194218:364198495:-1 gene:TraesCS3A02G207000 transcript:TraesCS3A02G207000.3 gene_biotype:protein_coding transcript_biotype:protein_coding;chromosome:IWGSC:3A:364194209:364198495:-1 gene:TraesCS3A02G207000 transcript:TraesCS3A02G207000.4 gene_biotype:protein_coding transcript_biotype:protein_coding;chromosome:IWGSC:3B:375494798:375500553:-1 gene:TraesCS3B02G238800 transcript:TraesCS3B02G238800.1 gene_biotype:protein_coding transcript_biotype:protein_coding;chromosome:IWGSC:3B:375496225:375500553:-1 gene:TraesCS3B02G238800 transcript:TraesCS3B02G238800.3 gene_biotype:protein_coding transcript_biotype:protein_coding;chromosome:IWGSC:3B:375496225:375500553:-1 gene:TraesCS3B02G238800 transcript:TraesCS3B02G238800.4 gene_biotype:protein_coding transcript_biotype:protein_coding;chromosome:IWGSC:3B:375496297:375500553:-1 gene:TraesCS3B02G238800 transcript:TraesCS3B02G238800.5 gene_biotype:protein_coding transcript_biotype:protein_coding;chromosome:IWGSC:3B:375496828:375500553:-1 gene:TraesCS3B02G238800 transcript:TraesCS3B02G238800.6 gene_biotype:protein_coding transcript_biotype:protein_coding;chromosome:IWGSC:3B:375497397:375500553:-1 gene:TraesCS3B02G238800 transcript:TraesCS3B02G238800.7 gene_biotype:protein_coding transcript_biotype:protein_coding;chromosome:IWGSC:3D:275994721:275999178:1 gene:TraesCS3D02G208900 transcript:TraesCS3D02G208900.1 gene_biotype:protein_coding transcript_biotype:protein_coding;chromosome:IWGSC:3D:275994721:275998665:1 gene:TraesCS3D02G208900 transcript:TraesCS3D02G208900.2 gene_biotype:protein_coding transcript_biotype:protein_coding;chromosome:IWGSC:3D:275994721:275999113:1 gene:TraesCS3D02G208900 transcript:TraesCS3D02G208900.3 gene_biotype:protein_coding transcript_biotype:protein_coding;chromosome:IWGSC:3D:275994721:275999178:1 gene:TraesCS3D02G208900 transcript:TraesCS3D02G208900.4 gene_biotype:protein_coding transcript_biotype:protein_coding;chromosome:IWGSC:3D:275994721:275999178:1 gene:TraesCS3D02G208900 transcript:TraesCS3D02G208900.5 gene_biotype:protein_coding transcript_biotype:protein_coding;chromosome:IWGSC:3D:275994721:275999178:1 gene:TraesCS3D02G208900 transcript:TraesCS3D02G208900.6 gene_biotype:protein_coding transcript_biotype:protein_coding	NaN	1	23547	236.47	full-UR-400Hum	full-UR-50Hum	NaN	NaN	NaN
full-UR-400Hum / full-UR-200Hum	TraesCS4A02G390800	AT1G52710	TraesCS4A02G390800.1;TraesCS7A02G090900.1	TraesCS4A02G390800.1;TraesCS7A02G090900.1	7.87181	7.87181	0.000128699	0.000374641	22	NaN	pep	chromosome:IWGSC:4A:667852816:667855489:1 gene:TraesCS4A02G390800 transcript:TraesCS4A02G390800.1 gene_biotype:protein_coding transcript_biotype:protein_coding;chromosome:IWGSC:7A:55361881:55364661:1 gene:TraesCS7A02G090900 transcript:TraesCS7A02G090900.1 gene_biotype:protein_coding transcript_biotype:protein_coding	NaN	1	23323.4	234.234	full-UR-400Hum	full-UR-200Hum	NaN	NaN	NaN
half-UR-NoHum / 0-UR-50Hum	TraesCS7B02G424500	0	TraesCS7B02G424500.1;TraesCS7B02G427800.1;TraesCS7B02G430300.1;TraesCS7D02G000600.1;TraesCS7D02G000600.2;TraesCS7D02G503600.1	TraesCS7B02G424500.1;TraesCS7B02G427800.1;TraesCS7B02G430300.1;TraesCS7D02G000600.1;TraesCS7D02G000600.2;TraesCS7D02G503600.1	7.86848	7.86848	0.00670193	0.00906779	10	NaN	pep	chromosome:IWGSC:7B:693391210:693400517:1 gene:TraesCS7B02G424500 transcript:TraesCS7B02G424500.1 gene_biotype:protein_coding transcript_biotype:protein_coding;chromosome:IWGSC:7B:697074411:697081530:1 gene:TraesCS7B02G427800 transcript:TraesCS7B02G427800.1 gene_biotype:protein_coding transcript_biotype:protein_coding;chromosome:IWGSC:7B:698928524:698938294:1 gene:TraesCS7B02G430300 transcript:TraesCS7B02G430300.1 gene_biotype:protein_coding transcript_biotype:protein_coding;chromosome:IWGSC:7D:478788:482688:-1 gene:TraesCS7D02G000600 transcript:TraesCS7D02G000600.1 gene_biotype:protein_coding transcript_biotype:protein_coding;chromosome:IWGSC:7D:479740:482688:-1 gene:TraesCS7D02G000600 transcript:TraesCS7D02G000600.2 gene_biotype:protein_coding transcript_biotype:protein_coding;chromosome:IWGSC:7D:608808978:608814007:-1 gene:TraesCS7D02G503600 transcript:TraesCS7D02G503600.1 gene_biotype:protein_coding transcript_biotype:protein_coding	NaN	1	23269.4	233.694	half-UR-NoHum	0-UR-50Hum	NaN	NaN	NaN
0-UR-200Hum / 0-UR-NoHum	TraesCS7A02G307900	0	TraesCS7A02G307900.1.cds1;TraesCS7A02G308000.1.cds1;TraesCS7B02G208100.1.cds1;TraesCS7D02G304800.1.cds1	TraesCS7A02G307900.1.cds1;TraesCS7A02G308000.1.cds1;TraesCS7B02G208100.1.cds1;TraesCS7D02G304800.1.cds1	7.86465	7.86465	9.89122e-06	4.81716e-05	12	NaN	pep	chromosome:IWGSC:7A:435826831:435827403:-1 gene:TraesCS7A02G307900 transcript:TraesCS7A02G307900.1 gene_biotype:protein_coding transcript_biotype:protein_coding;chromosome:IWGSC:7A:435864488:435865337:-1 gene:TraesCS7A02G308000 transcript:TraesCS7A02G308000.1 gene_biotype:protein_coding transcript_biotype:protein_coding;chromosome:IWGSC:7B:380855464:380856410:-1 gene:TraesCS7B02G208100 transcript:TraesCS7B02G208100.1 gene_biotype:protein_coding transcript_biotype:protein_coding;chromosome:IWGSC:7D:386562664:386563443:-1 gene:TraesCS7D02G304800 transcript:TraesCS7D02G304800.1 gene_biotype:protein_coding transcript_biotype:protein_coding	NaN	1	23207.4	233.074	0-UR-200Hum	0-UR-NoHum	NaN	NaN	NaN
full-UR-100Hum / full-UR-NoHum	TraesCS1B02G018200	AT2G16500	TraesCS1B02G018200.1.cds1	TraesCS1B02G018200.1.cds1	7.8639	7.8639	3.73802e-11	2.8879e-09	20	NaN	pep	chromosome:IWGSC:1B:8772543:8775516:-1 gene:TraesCS1B02G018200 transcript:TraesCS1B02G018200.1 gene_biotype:protein_coding transcript_biotype:protein_coding description:Arginine decarboxylase [Source:UniProtKB/TrEMBL;Acc:W5ABN0]	NaN	2	23195.4	232.954	full-UR-100Hum	full-UR-NoHum	NaN	NaN	NaN
full-UR-50Hum / full-UR-NoHum	TraesCS5B02G151300	AT2G30110	TraesCS5B02G151300.1	TraesCS5B02G151300.1	7.86331	7.86331	5.96785e-06	3.2156e-05	16	NaN	pep	chromosome:IWGSC:5B:280459113:280465908:1 gene:TraesCS5B02G151300 transcript:TraesCS5B02G151300.1 gene_biotype:protein_coding transcript_biotype:protein_coding	NaN	1	23185.9	232.859	full-UR-50Hum	full-UR-NoHum	NaN	NaN	NaN
full-UR-50Hum / full-UR-NoHum	TraesCS4D02G340300	0	TraesCS4D02G340300.1;TraesCS5A02G514200.1	TraesCS4D02G340300.1;TraesCS5A02G514200.1	7.85799	7.85799	2.6883e-07	2.77589e-06	18	NaN	pep	chromosome:IWGSC:4D:497641693:497648649:1 gene:TraesCS4D02G340300 transcript:TraesCS4D02G340300.1 gene_biotype:protein_coding transcript_biotype:protein_coding;chromosome:IWGSC:5A:677945425:677951488:1 gene:TraesCS5A02G514200 transcript:TraesCS5A02G514200.1 gene_biotype:protein_coding transcript_biotype:protein_coding	NaN	1	23100.1	232.001	full-UR-50Hum	full-UR-NoHum	NaN	NaN	NaN
0-UR-400Hum / 0-UR-100Hum	TraesCS6A02G087500	0	TraesCS6A02G087500.1;TraesCSU02G019100.1	TraesCS6A02G087500.1;TraesCSU02G019100.1	7.83977	7.83977	0.011715	0.01417	12	NaN	pep	chromosome:IWGSC:6A:55745371:55749955:-1 gene:TraesCS6A02G087500 transcript:TraesCS6A02G087500.1 gene_biotype:protein_coding transcript_biotype:protein_coding;chromosome:IWGSC:Un:20832054:20837456:1 gene:TraesCSU02G019100 transcript:TraesCSU02G019100.1 gene_biotype:protein_coding transcript_biotype:protein_coding	NaN	1	22808.9	229.089	0-UR-400Hum	0-UR-100Hum	NaN	NaN	NaN
half-UR-100Hum / 0-UR-NoHum	TraesCS2A02G559200	AT3G20050	TraesCS2A02G559200.1;TraesCS2A02G559200.2;TraesCS2B02G621000.1;TraesCS2D02G571300.1;TraesCS7A02G325000.1;TraesCS7A02G325000.2;TraesCS7B02G225600.1;TraesCS7B02G225600.2;TraesCS7D02G321500.1;TraesCS7D02G321500.2	TraesCS2A02G559200.1;TraesCS2A02G559200.2;TraesCS2B02G621000.1;TraesCS2D02G571300.1;TraesCS7A02G325000.1;TraesCS7A02G325000.2;TraesCS7B02G225600.1;TraesCS7B02G225600.2;TraesCS7D02G321500.1;TraesCS7D02G321500.2	7.83119	7.83119	4.20462e-07	3.95246e-06	14	NaN	pep	chromosome:IWGSC:2A:762284060:762291940:1 gene:TraesCS2A02G559200 transcript:TraesCS2A02G559200.1 gene_biotype:protein_coding transcript_biotype:protein_coding;chromosome:IWGSC:2A:762284060:762291940:1 gene:TraesCS2A02G559200 transcript:TraesCS2A02G559200.2 gene_biotype:protein_coding transcript_biotype:protein_coding;chromosome:IWGSC:2B:795065294:795072037:-1 gene:TraesCS2B02G621000 transcript:TraesCS2B02G621000.1 gene_biotype:protein_coding transcript_biotype:protein_coding;chromosome:IWGSC:2D:637652434:637659316:-1 gene:TraesCS2D02G571300 transcript:TraesCS2D02G571300.1 gene_biotype:protein_coding transcript_biotype:protein_coding;chromosome:IWGSC:7A:472571337:472579122:-1 gene:TraesCS7A02G325000 transcript:TraesCS7A02G325000.1 gene_biotype:protein_coding transcript_biotype:protein_coding;chromosome:IWGSC:7A:472571337:472579122:-1 gene:TraesCS7A02G325000 transcript:TraesCS7A02G325000.2 gene_biotype:protein_coding transcript_biotype:protein_coding;chromosome:IWGSC:7B:426113511:426121326:-1 gene:TraesCS7B02G225600 transcript:TraesCS7B02G225600.1 gene_biotype:protein_coding transcript_biotype:protein_coding;chromosome:IWGSC:7B:426113511:426121326:-1 gene:TraesCS7B02G225600 transcript:TraesCS7B02G225600.2 gene_biotype:protein_coding transcript_biotype:protein_coding;chromosome:IWGSC:7D:411608927:411617115:-1 gene:TraesCS7D02G321500 transcript:TraesCS7D02G321500.1 gene_biotype:protein_coding transcript_biotype:protein_coding;chromosome:IWGSC:7D:411608927:411617115:-1 gene:TraesCS7D02G321500 transcript:TraesCS7D02G321500.2 gene_biotype:protein_coding transcript_biotype:protein_coding	NaN	1	22673.1	227.731	half-UR-100Hum	0-UR-NoHum	NaN	NaN	NaN
0-UR-400Hum / 0-UR-50Hum	TraesCS3B02G290400	0	TraesCS3B02G290400.1;TraesCS3B02G290400.2;TraesCS3D02G257600.1	TraesCS3B02G290400.1;TraesCS3B02G290400.2;TraesCS3D02G257600.1	7.83054	7.83054	0.00167331	0.00297652	10	NaN	pep	chromosome:IWGSC:3B:466099528:466104258:-1 gene:TraesCS3B02G290400 transcript:TraesCS3B02G290400.1 gene_biotype:protein_coding transcript_biotype:protein_coding;chromosome:IWGSC:3B:466102663:466104258:-1 gene:TraesCS3B02G290400 transcript:TraesCS3B02G290400.2 gene_biotype:protein_coding transcript_biotype:protein_coding;chromosome:IWGSC:3D:360041779:360046862:-1 gene:TraesCS3D02G257600 transcript:TraesCS3D02G257600.1 gene_biotype:protein_coding transcript_biotype:protein_coding	NaN	1	22662.9	227.629	0-UR-400Hum	0-UR-50Hum	NaN	NaN	NaN
half-UR-50Hum / 0-UR-50Hum	TraesCS4A02G089100	0	TraesCS4A02G089100.1;TraesCS4B02G215200.1;TraesCS4D02G215700.1	TraesCS4A02G089100.1;TraesCS4B02G215200.1;TraesCS4D02G215700.1	7.82034	7.82034	2.76077e-05	0.000109096	16	NaN	pep	chromosome:IWGSC:4A:95174871:95177617:1 gene:TraesCS4A02G089100 transcript:TraesCS4A02G089100.1 gene_biotype:protein_coding transcript_biotype:protein_coding;chromosome:IWGSC:4B:454704758:454707530:-1 gene:TraesCS4B02G215200 transcript:TraesCS4B02G215200.1 gene_biotype:protein_coding transcript_biotype:protein_coding;chromosome:IWGSC:4D:369331915:369332433:-1 gene:TraesCS4D02G215700 transcript:TraesCS4D02G215700.1 gene_biotype:protein_coding transcript_biotype:protein_coding	NaN	1	22502.6	226.026	half-UR-50Hum	0-UR-50Hum	NaN	NaN	NaN
half-UR-100Hum / 0-UR-50Hum	TraesCS5A02G151000	AT3G08780	TraesCS5A02G151000.1;TraesCS5B02G149500.1;TraesCS5D02G156000.1	TraesCS5A02G151000.1;TraesCS5B02G149500.1;TraesCS5D02G156000.1	7.81139	7.81139	0.00581065	0.00809416	8	NaN	pep	chromosome:IWGSC:5A:328714391:328718355:-1 gene:TraesCS5A02G151000 transcript:TraesCS5A02G151000.1 gene_biotype:protein_coding transcript_biotype:protein_coding;chromosome:IWGSC:5B:277631921:277637550:-1 gene:TraesCS5B02G149500 transcript:TraesCS5B02G149500.1 gene_biotype:protein_coding transcript_biotype:protein_coding;chromosome:IWGSC:5D:244365919:244369096:-1 gene:TraesCS5D02G156000 transcript:TraesCS5D02G156000.1 gene_biotype:protein_coding transcript_biotype:protein_coding	NaN	1	22362.8	224.628	half-UR-100Hum	0-UR-50Hum	NaN	NaN	NaN
half-UR-400Hum / half-UR-200Hum	TraesCS7A02G424100	AT3G32980	TraesCS7A02G424100.1;TraesCS7D02G417400.1	TraesCS7A02G424100.1;TraesCS7D02G417400.1	7.80639	7.80639	0.000264928	0.000671983	20	NaN	pep	chromosome:IWGSC:7A:617384582:617386349:-1 gene:TraesCS7A02G424100 transcript:TraesCS7A02G424100.1 gene_biotype:protein_coding transcript_biotype:protein_coding description:Peroxidase [Source:UniProtKB/TrEMBL;Acc:A0A1D6BPT0];chromosome:IWGSC:7D:535966811:535968667:1 gene:TraesCS7D02G417400 transcript:TraesCS7D02G417400.1 gene_biotype:protein_coding transcript_biotype:protein_coding description:Peroxidase [Source:UniProtKB/TrEMBL;Acc:A0A341Z2I2]	NaN	1	22285	223.85	half-UR-400Hum	half-UR-200Hum	NaN	NaN	NaN
0-UR-100Hum / 0-UR-NoHum	TraesCS7A02G153100	0	TraesCS7A02G153100.1	TraesCS7A02G153100.1	7.80352	7.80352	0.0333426	0.0324465	22	NaN	pep	chromosome:IWGSC:7A:106293122:106302374:-1 gene:TraesCS7A02G153100 transcript:TraesCS7A02G153100.1 gene_biotype:protein_coding transcript_biotype:protein_coding	NaN	1	22240.6	223.406	0-UR-100Hum	0-UR-NoHum	NaN	NaN	NaN
half-UR-100Hum / 0-UR-50Hum	TraesCS2A02G358900	AT2G43180	TraesCS2A02G358900.1;TraesCS2A02G358900.2	TraesCS2A02G358900.1;TraesCS2A02G358900.2	7.79885	7.79885	0.000614244	0.00132292	14	NaN	pep	chromosome:IWGSC:2A:602797239:602802183:1 gene:TraesCS2A02G358900 transcript:TraesCS2A02G358900.1 gene_biotype:protein_coding transcript_biotype:protein_coding;chromosome:IWGSC:2A:602797239:602802183:1 gene:TraesCS2A02G358900 transcript:TraesCS2A02G358900.2 gene_biotype:protein_coding transcript_biotype:protein_coding	NaN	2	22168.3	222.683	half-UR-100Hum	0-UR-50Hum	NaN	NaN	NaN
0-UR-400Hum / 0-UR-50Hum	TraesCS7A02G502700	AT5G57670	TraesCS7A02G502700.1;TraesCS7A02G502700.2	TraesCS7A02G502700.1;TraesCS7A02G502700.2	7.79367	7.79367	0.0432764	0.0398276	8	NaN	pep	chromosome:IWGSC:7A:691600927:691604503:1 gene:TraesCS7A02G502700 transcript:TraesCS7A02G502700.1 gene_biotype:protein_coding transcript_biotype:protein_coding;chromosome:IWGSC:7A:691600927:691604503:1 gene:TraesCS7A02G502700 transcript:TraesCS7A02G502700.2 gene_biotype:protein_coding transcript_biotype:protein_coding	NaN	1	22088.5	221.885	0-UR-400Hum	0-UR-50Hum	NaN	NaN	NaN
half-UR-200Hum / 0-UR-200Hum	TraesCS7A02G153100	0	TraesCS7A02G153100.1	TraesCS7A02G153100.1	7.78901	7.78901	0.0530886	0.0467298	16	NaN	pep	chromosome:IWGSC:7A:106293122:106302374:-1 gene:TraesCS7A02G153100 transcript:TraesCS7A02G153100.1 gene_biotype:protein_coding transcript_biotype:protein_coding	NaN	1	22016.9	221.169	half-UR-200Hum	0-UR-200Hum	NaN	NaN	NaN
full-UR-200Hum / full-UR-100Hum	TraesCS3D02G445500	0	TraesCS3D02G445500.1;TraesCS7D02G001200.1;TraesCSU02G101100.1	TraesCS3D02G445500.1;TraesCS7D02G001200.1;TraesCSU02G101100.1	7.78743	7.78743	0.00348415	0.00536781	12	NaN	pep	chromosome:IWGSC:3D:554411483:554421546:-1 gene:TraesCS3D02G445500 transcript:TraesCS3D02G445500.1 gene_biotype:protein_coding transcript_biotype:protein_coding;chromosome:IWGSC:7D:1125501:1138472:-1 gene:TraesCS7D02G001200 transcript:TraesCS7D02G001200.1 gene_biotype:protein_coding transcript_biotype:protein_coding;chromosome:IWGSC:Un:89036685:89043607:-1 gene:TraesCSU02G101100 transcript:TraesCSU02G101100.1 gene_biotype:protein_coding transcript_biotype:protein_coding	NaN	1	21992.7	220.927	full-UR-200Hum	full-UR-100Hum	NaN	NaN	NaN
full-UR-200Hum / full-UR-50Hum	TraesCS1B02G018200	AT2G16500	TraesCS1B02G018200.1.cds1	TraesCS1B02G018200.1.cds1	7.78187	7.78187	0.000128972	0.000375285	16	NaN	pep	chromosome:IWGSC:1B:8772543:8775516:-1 gene:TraesCS1B02G018200 transcript:TraesCS1B02G018200.1 gene_biotype:protein_coding transcript_biotype:protein_coding description:Arginine decarboxylase [Source:UniProtKB/TrEMBL;Acc:W5ABN0]	NaN	2	21907.7	220.077	full-UR-200Hum	full-UR-50Hum	NaN	NaN	NaN
half-UR-200Hum / 0-UR-NoHum	TraesCS3B02G034700	AT4G01070	TraesCS3B02G034700.1.cds1;TraesCS3B02G034800.1.cds1;TraesCS3B02G034900.1.cds1	TraesCS3B02G034700.1.cds1;TraesCS3B02G034800.1.cds1;TraesCS3B02G034900.1.cds1	7.78118	7.78118	2.63756e-07	2.7338e-06	20	NaN	pep	chromosome:IWGSC:3B:16692513:16694199:1 gene:TraesCS3B02G034700 transcript:TraesCS3B02G034700.1 gene_biotype:protein_coding transcript_biotype:protein_coding;chromosome:IWGSC:3B:16756502:16758220:-1 gene:TraesCS3B02G034800 transcript:TraesCS3B02G034800.1 gene_biotype:protein_coding transcript_biotype:protein_coding;chromosome:IWGSC:3B:16958538:16959902:1 gene:TraesCS3B02G034900 transcript:TraesCS3B02G034900.1 gene_biotype:protein_coding transcript_biotype:protein_coding	NaN	1	21897.3	219.973	half-UR-200Hum	0-UR-NoHum	NaN	NaN	NaN
half-UR-NoHum / 0-UR-NoHum	TraesCS4D02G120100	AT1G08490	TraesCS4D02G120100.1	TraesCS4D02G120100.1	7.77252	7.77252	7.07595e-07	5.9527e-06	12	NaN	pep	chromosome:IWGSC:4D:101026632:101032985:1 gene:TraesCS4D02G120100 transcript:TraesCS4D02G120100.1 gene_biotype:protein_coding transcript_biotype:protein_coding description:SUFS [Source:Projected from Arabidopsis thaliana (AT1G08490) UniProtKB/TrEMBL;Acc:A0A178WGK3]	NaN	1	21765.6	218.656	half-UR-NoHum	0-UR-NoHum	NaN	NaN	NaN
0-UR-200Hum / 0-UR-50Hum	TraesCS5A02G157000	AT3G45780	TraesCS5A02G157000.1;TraesCS5B02G155200.1;TraesCS5B02G155200.2;TraesCS5B02G155200.3;TraesCS5B02G155200.4;TraesCS5D02G162400.1;TraesCS5D02G162400.2;TraesCS5D02G162400.3	TraesCS5A02G157000.1;TraesCS5B02G155200.1;TraesCS5B02G155200.2;TraesCS5B02G155200.3;TraesCS5B02G155200.4;TraesCS5D02G162400.1;TraesCS5D02G162400.2;TraesCS5D02G162400.3	7.77003	7.77003	0.0405604	0.0378408	5	NaN	pep	chromosome:IWGSC:5A:335690531:335697235:-1 gene:TraesCS5A02G157000 transcript:TraesCS5A02G157000.1 gene_biotype:protein_coding transcript_biotype:protein_coding;chromosome:IWGSC:5B:285826872:285832588:-1 gene:TraesCS5B02G155200 transcript:TraesCS5B02G155200.1 gene_biotype:protein_coding transcript_biotype:protein_coding;chromosome:IWGSC:5B:285826872:285833243:-1 gene:TraesCS5B02G155200 transcript:TraesCS5B02G155200.2 gene_biotype:protein_coding transcript_biotype:protein_coding;chromosome:IWGSC:5B:285826872:285834906:-1 gene:TraesCS5B02G155200 transcript:TraesCS5B02G155200.3 gene_biotype:protein_coding transcript_biotype:protein_coding;chromosome:IWGSC:5B:285826872:285834906:-1 gene:TraesCS5B02G155200 transcript:TraesCS5B02G155200.4 gene_biotype:protein_coding transcript_biotype:protein_coding;chromosome:IWGSC:5D:253378529:253385830:-1 gene:TraesCS5D02G162400 transcript:TraesCS5D02G162400.1 gene_biotype:protein_coding transcript_biotype:protein_coding;chromosome:IWGSC:5D:253378529:253387286:-1 gene:TraesCS5D02G162400 transcript:TraesCS5D02G162400.2 gene_biotype:protein_coding transcript_biotype:protein_coding;chromosome:IWGSC:5D:253379378:253385830:-1 gene:TraesCS5D02G162400 transcript:TraesCS5D02G162400.3 gene_biotype:protein_coding transcript_biotype:protein_coding	NaN	1	21727.9	218.279	0-UR-200Hum	0-UR-50Hum	NaN	NaN	NaN
0-UR-400Hum / 0-UR-50Hum	TraesCS3A02G135100	AT3G14920	TraesCS3A02G135100.1.cds1;TraesCS3B02G168900.1.cds1;TraesCS3D02G151100.1.cds1	TraesCS3A02G135100.1.cds1;TraesCS3B02G168900.1.cds1;TraesCS3D02G151100.1.cds1	7.76797	7.76797	2.27725e-05	9.36272e-05	12	NaN	pep	chromosome:IWGSC:3A:112936618:112938682:1 gene:TraesCS3A02G135100 transcript:TraesCS3A02G135100.1 gene_biotype:protein_coding transcript_biotype:protein_coding;chromosome:IWGSC:3B:169432317:169434412:1 gene:TraesCS3B02G168900 transcript:TraesCS3B02G168900.1 gene_biotype:protein_coding transcript_biotype:protein_coding;chromosome:IWGSC:3D:116022312:116024255:1 gene:TraesCS3D02G151100 transcript:TraesCS3D02G151100.1 gene_biotype:protein_coding transcript_biotype:protein_coding	NaN	1	21696.8	217.968	0-UR-400Hum	0-UR-50Hum	NaN	NaN	NaN
half-UR-NoHum / 0-UR-NoHum	TraesCS1D02G191000	AT4G38900	TraesCS1D02G191000.1	TraesCS1D02G191000.1	7.7675	7.7675	0.00037954	0.000897587	18	NaN	pep	chromosome:IWGSC:1D:263071853:263074207:1 gene:TraesCS1D02G191000 transcript:TraesCS1D02G191000.1 gene_biotype:protein_coding transcript_biotype:protein_coding	NaN	1	21689.6	217.896	half-UR-NoHum	0-UR-NoHum	NaN	NaN	NaN
half-UR-NoHum / 0-UR-50Hum	TraesCS2A02G358900	AT2G43180	TraesCS2A02G358900.1;TraesCS2A02G358900.2	TraesCS2A02G358900.1;TraesCS2A02G358900.2	7.76558	7.76558	1.53965e-08	2.98657e-07	24	NaN	pep	chromosome:IWGSC:2A:602797239:602802183:1 gene:TraesCS2A02G358900 transcript:TraesCS2A02G358900.1 gene_biotype:protein_coding transcript_biotype:protein_coding;chromosome:IWGSC:2A:602797239:602802183:1 gene:TraesCS2A02G358900 transcript:TraesCS2A02G358900.2 gene_biotype:protein_coding transcript_biotype:protein_coding	NaN	2	21660.7	217.607	half-UR-NoHum	0-UR-50Hum	NaN	NaN	NaN
full-UR-50Hum / full-UR-NoHum	TraesCS6A02G316600	AT1G35140	TraesCS6A02G316600.1.cds1;TraesCS6D02G296100.1.cds1	TraesCS6A02G316600.1.cds1;TraesCS6D02G296100.1.cds1	7.76495	7.76495	4.02872e-07	3.82361e-06	16	NaN	pep	chromosome:IWGSC:6A:553003172:553004778:-1 gene:TraesCS6A02G316600 transcript:TraesCS6A02G316600.1 gene_biotype:protein_coding transcript_biotype:protein_coding;chromosome:IWGSC:6D:407469587:407471128:-1 gene:TraesCS6D02G296100 transcript:TraesCS6D02G296100.1 gene_biotype:protein_coding transcript_biotype:protein_coding	NaN	1	21651.2	217.512	full-UR-50Hum	full-UR-NoHum	NaN	NaN	NaN
full-UR-100Hum / full-UR-NoHum	TraesCS2A02G164600	0	TraesCS2A02G164600.1	TraesCS2A02G164600.1	7.7518	7.7518	4.54361e-05	0.000162584	28	NaN	pep	chromosome:IWGSC:2A:117155136:117156894:-1 gene:TraesCS2A02G164600 transcript:TraesCS2A02G164600.1 gene_biotype:protein_coding transcript_biotype:protein_coding	NaN	1	21453.8	215.538	full-UR-100Hum	full-UR-NoHum	NaN	NaN	NaN
full-UR-50Hum / 0-UR-NoHum	TraesCS4A02G458100	0	TraesCS4A02G458100.1	TraesCS4A02G458100.1	7.74793	7.74793	7.06937e-08	9.75193e-07	18	NaN	pep	chromosome:IWGSC:4A:723141492:723142319:-1 gene:TraesCS4A02G458100 transcript:TraesCS4A02G458100.1 gene_biotype:protein_coding transcript_biotype:protein_coding	NaN	1	21396.1	214.961	full-UR-50Hum	0-UR-NoHum	NaN	NaN	NaN
half-UR-NoHum / 0-UR-50Hum	TraesCS3D02G467300	0	TraesCS3D02G467300.1.cds1;TraesCS3D02G467500.1.cds1	TraesCS3D02G467300.1.cds1;TraesCS3D02G467500.1.cds1	7.7478	7.7478	7.65782e-07	6.33992e-06	14	NaN	pep	chromosome:IWGSC:3D:570280982:570282418:1 gene:TraesCS3D02G467300 transcript:TraesCS3D02G467300.1 gene_biotype:protein_coding transcript_biotype:protein_coding description:Xylanase inhibitor 725ACCN [Source:UniProtKB/TrEMBL;Acc:A7UME2];chromosome:IWGSC:3D:570328433:570329644:1 gene:TraesCS3D02G467500 transcript:TraesCS3D02G467500.1 gene_biotype:protein_coding transcript_biotype:protein_coding description:Xylanase inhibitor 725ACC [Source:UniProtKB/TrEMBL;Acc:A7UME1]	NaN	2	21394.2	214.942	half-UR-NoHum	0-UR-50Hum	NaN	NaN	NaN
full-UR-50Hum / 0-UR-NoHum	TraesCS2A02G559200	AT3G20050	TraesCS2A02G559200.1;TraesCS2A02G559200.2;TraesCS2B02G621000.1;TraesCS2D02G571300.1;TraesCS7A02G325000.1;TraesCS7A02G325000.2;TraesCS7B02G225600.1;TraesCS7B02G225600.2;TraesCS7D02G321500.1;TraesCS7D02G321500.2	TraesCS2A02G559200.1;TraesCS2A02G559200.2;TraesCS2B02G621000.1;TraesCS2D02G571300.1;TraesCS7A02G325000.1;TraesCS7A02G325000.2;TraesCS7B02G225600.1;TraesCS7B02G225600.2;TraesCS7D02G321500.1;TraesCS7D02G321500.2	7.73305	7.73305	0.0115252	0.0139865	8	NaN	pep	chromosome:IWGSC:2A:762284060:762291940:1 gene:TraesCS2A02G559200 transcript:TraesCS2A02G559200.1 gene_biotype:protein_coding transcript_biotype:protein_coding;chromosome:IWGSC:2A:762284060:762291940:1 gene:TraesCS2A02G559200 transcript:TraesCS2A02G559200.2 gene_biotype:protein_coding transcript_biotype:protein_coding;chromosome:IWGSC:2B:795065294:795072037:-1 gene:TraesCS2B02G621000 transcript:TraesCS2B02G621000.1 gene_biotype:protein_coding transcript_biotype:protein_coding;chromosome:IWGSC:2D:637652434:637659316:-1 gene:TraesCS2D02G571300 transcript:TraesCS2D02G571300.1 gene_biotype:protein_coding transcript_biotype:protein_coding;chromosome:IWGSC:7A:472571337:472579122:-1 gene:TraesCS7A02G325000 transcript:TraesCS7A02G325000.1 gene_biotype:protein_coding transcript_biotype:protein_coding;chromosome:IWGSC:7A:472571337:472579122:-1 gene:TraesCS7A02G325000 transcript:TraesCS7A02G325000.2 gene_biotype:protein_coding transcript_biotype:protein_coding;chromosome:IWGSC:7B:426113511:426121326:-1 gene:TraesCS7B02G225600 transcript:TraesCS7B02G225600.1 gene_biotype:protein_coding transcript_biotype:protein_coding;chromosome:IWGSC:7B:426113511:426121326:-1 gene:TraesCS7B02G225600 transcript:TraesCS7B02G225600.2 gene_biotype:protein_coding transcript_biotype:protein_coding;chromosome:IWGSC:7D:411608927:411617115:-1 gene:TraesCS7D02G321500 transcript:TraesCS7D02G321500.1 gene_biotype:protein_coding transcript_biotype:protein_coding;chromosome:IWGSC:7D:411608927:411617115:-1 gene:TraesCS7D02G321500 transcript:TraesCS7D02G321500.2 gene_biotype:protein_coding transcript_biotype:protein_coding	NaN	1	21175.5	212.755	full-UR-50Hum	0-UR-NoHum	NaN	NaN	NaN
full-UR-50Hum / full-UR-NoHum	TraesCS5A02G181600	AT1G18030	TraesCS5A02G181600.1;TraesCS5B02G179300.1;TraesCS5B02G179300.2;TraesCS5D02G185900.1;TraesCS5D02G185900.2	TraesCS5A02G181600.1;TraesCS5B02G179300.1;TraesCS5B02G179300.2;TraesCS5D02G185900.1;TraesCS5D02G185900.2	7.72836	7.72836	1.04928e-06	8.11989e-06	20	NaN	pep	chromosome:IWGSC:5A:380269293:380289821:-1 gene:TraesCS5A02G181600 transcript:TraesCS5A02G181600.1 gene_biotype:protein_coding transcript_biotype:protein_coding;chromosome:IWGSC:5B:327080281:327088204:-1 gene:TraesCS5B02G179300 transcript:TraesCS5B02G179300.1 gene_biotype:protein_coding transcript_biotype:protein_coding;chromosome:IWGSC:5B:327080281:327086809:-1 gene:TraesCS5B02G179300 transcript:TraesCS5B02G179300.2 gene_biotype:protein_coding transcript_biotype:protein_coding;chromosome:IWGSC:5D:287820423:287829367:-1 gene:TraesCS5D02G185900 transcript:TraesCS5D02G185900.1 gene_biotype:protein_coding transcript_biotype:protein_coding;chromosome:IWGSC:5D:287820423:287827798:-1 gene:TraesCS5D02G185900 transcript:TraesCS5D02G185900.2 gene_biotype:protein_coding transcript_biotype:protein_coding	NaN	1	21106.5	212.065	full-UR-50Hum	full-UR-NoHum	NaN	NaN	NaN
0-UR-100Hum / 0-UR-50Hum	TraesCS6B02G040400	AT1G44910	TraesCS6B02G040400.1;TraesCS6D02G032100.1;TraesCS6D02G032100.2;TraesCSU02G079600.1;TraesCSU02G079600.2	TraesCS6B02G040400.1;TraesCS6D02G032100.1;TraesCS6D02G032100.2;TraesCSU02G079600.1;TraesCSU02G079600.2	7.71019	7.71019	2.96767e-05	0.000115619	14	NaN	pep	chromosome:IWGSC:6B:25077746:25093769:-1 gene:TraesCS6B02G040400 transcript:TraesCS6B02G040400.1 gene_biotype:protein_coding transcript_biotype:protein_coding;chromosome:IWGSC:6D:13555066:13570932:-1 gene:TraesCS6D02G032100 transcript:TraesCS6D02G032100.1 gene_biotype:protein_coding transcript_biotype:protein_coding;chromosome:IWGSC:6D:13555066:13570932:-1 gene:TraesCS6D02G032100 transcript:TraesCS6D02G032100.2 gene_biotype:protein_coding transcript_biotype:protein_coding;chromosome:IWGSC:Un:71327744:71343335:1 gene:TraesCSU02G079600 transcript:TraesCSU02G079600.1 gene_biotype:protein_coding transcript_biotype:protein_coding;chromosome:IWGSC:Un:71327744:71343011:1 gene:TraesCSU02G079600 transcript:TraesCSU02G079600.2 gene_biotype:protein_coding transcript_biotype:protein_coding	NaN	2	20841	209.41	0-UR-100Hum	0-UR-50Hum	NaN	NaN	NaN
full-UR-100Hum / full-UR-NoHum	TraesCS3A02G053200	0	TraesCS3A02G053200.1.cds1	TraesCS3A02G053200.1.cds1	7.70699	7.70699	8.41278e-06	4.23176e-05	20	NaN	pep	chromosome:IWGSC:3A:29724499:29724843:1 gene:TraesCS3A02G053200 transcript:TraesCS3A02G053200.1 gene_biotype:protein_coding transcript_biotype:protein_coding description:Non-specific lipid-transfer protein [Source:UniProtKB/TrEMBL;Acc:A0A341RT17]	NaN	1	20794.6	208.946	full-UR-100Hum	full-UR-NoHum	NaN	NaN	NaN
0-UR-400Hum / 0-UR-NoHum	TraesCS6B02G438900	0	TraesCS6B02G438900.1.cds1;TraesCS6D02G382900.1.cds1	TraesCS6B02G438900.1.cds1;TraesCS6D02G382900.1.cds1	7.70614	7.70614	1.9089e-05	8.13777e-05	14	NaN	pep	chromosome:IWGSC:6B:704831910:704833151:-1 gene:TraesCS6B02G438900 transcript:TraesCS6B02G438900.1 gene_biotype:protein_coding transcript_biotype:protein_coding;chromosome:IWGSC:6D:462354229:462355534:1 gene:TraesCS6D02G382900 transcript:TraesCS6D02G382900.1 gene_biotype:protein_coding transcript_biotype:protein_coding	NaN	1	20782.3	208.823	0-UR-400Hum	0-UR-NoHum	NaN	NaN	NaN
full-UR-NoHum / 0-UR-NoHum	TraesCS5A02G455600	AT1G52600	TraesCS5A02G455600.1;TraesCS5B02G463200.1;TraesCS5D02G466200.1	TraesCS5A02G455600.1;TraesCS5B02G463200.1;TraesCS5D02G466200.1	7.69875	7.69875	0.00140055	0.00257894	10	NaN	pep	chromosome:IWGSC:5A:635956928:635959694:1 gene:TraesCS5A02G455600 transcript:TraesCS5A02G455600.1 gene_biotype:protein_coding transcript_biotype:protein_coding description:Signal peptidase I [Source:UniProtKB/TrEMBL;Acc:W5EYW9];chromosome:IWGSC:5B:638484312:638487105:-1 gene:TraesCS5B02G463200 transcript:TraesCS5B02G463200.1 gene_biotype:protein_coding transcript_biotype:protein_coding description:Signal peptidase I [Source:UniProtKB/TrEMBL;Acc:A0A1D5YZT2];chromosome:IWGSC:5D:508620115:508622721:1 gene:TraesCS5D02G466200 transcript:TraesCS5D02G466200.1 gene_biotype:protein_coding transcript_biotype:protein_coding description:Signal peptidase I [Source:UniProtKB/TrEMBL;Acc:A0A1D5ZV65]	NaN	1	20675.7	207.757	full-UR-NoHum	0-UR-NoHum	NaN	NaN	NaN
full-UR-200Hum / 0-UR-NoHum	TraesCS3B02G034700	AT4G01070	TraesCS3B02G034700.1.cds1;TraesCS3B02G034800.1.cds1;TraesCS3B02G034900.1.cds1	TraesCS3B02G034700.1.cds1;TraesCS3B02G034800.1.cds1;TraesCS3B02G034900.1.cds1	7.69766	7.69766	0.000137074	0.000394158	14	NaN	pep	chromosome:IWGSC:3B:16692513:16694199:1 gene:TraesCS3B02G034700 transcript:TraesCS3B02G034700.1 gene_biotype:protein_coding transcript_biotype:protein_coding;chromosome:IWGSC:3B:16756502:16758220:-1 gene:TraesCS3B02G034800 transcript:TraesCS3B02G034800.1 gene_biotype:protein_coding transcript_biotype:protein_coding;chromosome:IWGSC:3B:16958538:16959902:1 gene:TraesCS3B02G034900 transcript:TraesCS3B02G034900.1 gene_biotype:protein_coding transcript_biotype:protein_coding	NaN	1	20660	207.6	full-UR-200Hum	0-UR-NoHum	NaN	NaN	NaN
half-UR-200Hum / 0-UR-NoHum	TraesCS7B02G154100	AT3G25070	TraesCS7B02G154100.1;TraesCS7B02G154100.2;TraesCS7D02G258000.1;TraesCS7D02G258000.2	TraesCS7B02G154100.1;TraesCS7B02G154100.2;TraesCS7D02G258000.1;TraesCS7D02G258000.2	7.68899	7.68899	0.000389083	0.000915877	12	NaN	pep	chromosome:IWGSC:7B:205351783:205355068:-1 gene:TraesCS7B02G154100 transcript:TraesCS7B02G154100.1 gene_biotype:protein_coding transcript_biotype:protein_coding;chromosome:IWGSC:7B:205351643:205355068:-1 gene:TraesCS7B02G154100 transcript:TraesCS7B02G154100.2 gene_biotype:protein_coding transcript_biotype:protein_coding;chromosome:IWGSC:7D:233867049:233870283:-1 gene:TraesCS7D02G258000 transcript:TraesCS7D02G258000.1 gene_biotype:protein_coding transcript_biotype:protein_coding;chromosome:IWGSC:7D:233867049:233870283:-1 gene:TraesCS7D02G258000 transcript:TraesCS7D02G258000.2 gene_biotype:protein_coding transcript_biotype:protein_coding	NaN	1	20535.6	206.356	half-UR-200Hum	0-UR-NoHum	NaN	NaN	NaN
half-UR-200Hum / 0-UR-NoHum	TraesCS2B02G357600	0	TraesCS2B02G357600.2	TraesCS2B02G357600.2	7.68731	7.68731	5.7171e-10	2.35067e-08	22	NaN	pep	chromosome:IWGSC:2B:510588121:510592312:-1 gene:TraesCS2B02G357600 transcript:TraesCS2B02G357600.2 gene_biotype:protein_coding transcript_biotype:protein_coding	NaN	1	20511.5	206.115	half-UR-200Hum	0-UR-NoHum	NaN	NaN	NaN
full-UR-200Hum / full-UR-50Hum	TraesCS3A02G207000	0	TraesCS3A02G207000.1;TraesCS3A02G207000.2;TraesCS3A02G207000.3;TraesCS3A02G207000.4;TraesCS3B02G238800.1;TraesCS3B02G238800.3;TraesCS3B02G238800.4;TraesCS3B02G238800.5;TraesCS3B02G238800.6;TraesCS3B02G238800.7;TraesCS3D02G208900.1;TraesCS3D02G208900.2;TraesCS3D02G208900.3;TraesCS3D02G208900.4;TraesCS3D02G208900.5;TraesCS3D02G208900.6	TraesCS3A02G207000.1;TraesCS3A02G207000.2;TraesCS3A02G207000.3;TraesCS3A02G207000.4;TraesCS3B02G238800.1;TraesCS3B02G238800.3;TraesCS3B02G238800.4;TraesCS3B02G238800.5;TraesCS3B02G238800.6;TraesCS3B02G238800.7;TraesCS3D02G208900.1;TraesCS3D02G208900.2;TraesCS3D02G208900.3;TraesCS3D02G208900.4;TraesCS3D02G208900.5;TraesCS3D02G208900.6	7.68267	7.68267	4.28317e-05	0.000155057	12	NaN	pep	chromosome:IWGSC:3A:364193585:364198495:-1 gene:TraesCS3A02G207000 transcript:TraesCS3A02G207000.1 gene_biotype:protein_coding transcript_biotype:protein_coding;chromosome:IWGSC:3A:364193918:364198495:-1 gene:TraesCS3A02G207000 transcript:TraesCS3A02G207000.2 gene_biotype:protein_coding transcript_biotype:protein_coding;chromosome:IWGSC:3A:364194218:364198495:-1 gene:TraesCS3A02G207000 transcript:TraesCS3A02G207000.3 gene_biotype:protein_coding transcript_biotype:protein_coding;chromosome:IWGSC:3A:364194209:364198495:-1 gene:TraesCS3A02G207000 transcript:TraesCS3A02G207000.4 gene_biotype:protein_coding transcript_biotype:protein_coding;chromosome:IWGSC:3B:375494798:375500553:-1 gene:TraesCS3B02G238800 transcript:TraesCS3B02G238800.1 gene_biotype:protein_coding transcript_biotype:protein_coding;chromosome:IWGSC:3B:375496225:375500553:-1 gene:TraesCS3B02G238800 transcript:TraesCS3B02G238800.3 gene_biotype:protein_coding transcript_biotype:protein_coding;chromosome:IWGSC:3B:375496225:375500553:-1 gene:TraesCS3B02G238800 transcript:TraesCS3B02G238800.4 gene_biotype:protein_coding transcript_biotype:protein_coding;chromosome:IWGSC:3B:375496297:375500553:-1 gene:TraesCS3B02G238800 transcript:TraesCS3B02G238800.5 gene_biotype:protein_coding transcript_biotype:protein_coding;chromosome:IWGSC:3B:375496828:375500553:-1 gene:TraesCS3B02G238800 transcript:TraesCS3B02G238800.6 gene_biotype:protein_coding transcript_biotype:protein_coding;chromosome:IWGSC:3B:375497397:375500553:-1 gene:TraesCS3B02G238800 transcript:TraesCS3B02G238800.7 gene_biotype:protein_coding transcript_biotype:protein_coding;chromosome:IWGSC:3D:275994721:275999178:1 gene:TraesCS3D02G208900 transcript:TraesCS3D02G208900.1 gene_biotype:protein_coding transcript_biotype:protein_coding;chromosome:IWGSC:3D:275994721:275998665:1 gene:TraesCS3D02G208900 transcript:TraesCS3D02G208900.2 gene_biotype:protein_coding transcript_biotype:protein_coding;chromosome:IWGSC:3D:275994721:275999113:1 gene:TraesCS3D02G208900 transcript:TraesCS3D02G208900.3 gene_biotype:protein_coding transcript_biotype:protein_coding;chromosome:IWGSC:3D:275994721:275999178:1 gene:TraesCS3D02G208900 transcript:TraesCS3D02G208900.4 gene_biotype:protein_coding transcript_biotype:protein_coding;chromosome:IWGSC:3D:275994721:275999178:1 gene:TraesCS3D02G208900 transcript:TraesCS3D02G208900.5 gene_biotype:protein_coding transcript_biotype:protein_coding;chromosome:IWGSC:3D:275994721:275999178:1 gene:TraesCS3D02G208900 transcript:TraesCS3D02G208900.6 gene_biotype:protein_coding transcript_biotype:protein_coding	NaN	1	20445.4	205.454	full-UR-200Hum	full-UR-50Hum	NaN	NaN	NaN
half-UR-50Hum / 0-UR-NoHum	TraesCS5D02G199600	AT3G55560	TraesCS5D02G199600.1	TraesCS5D02G199600.1	7.67902	7.67902	0.0133377	0.0157135	12	NaN	pep	chromosome:IWGSC:5D:302326263:302338221:1 gene:TraesCS5D02G199600 transcript:TraesCS5D02G199600.1 gene_biotype:protein_coding transcript_biotype:protein_coding	NaN	1	20393.5	204.935	half-UR-50Hum	0-UR-NoHum	NaN	NaN	NaN
full-UR-200Hum / 0-UR-NoHum	TraesCS6B02G438900	0	TraesCS6B02G438900.1.cds1;TraesCS6D02G382900.1.cds1	TraesCS6B02G438900.1.cds1;TraesCS6D02G382900.1.cds1	7.67362	7.67362	0.000173197	0.000476264	11	NaN	pep	chromosome:IWGSC:6B:704831910:704833151:-1 gene:TraesCS6B02G438900 transcript:TraesCS6B02G438900.1 gene_biotype:protein_coding transcript_biotype:protein_coding;chromosome:IWGSC:6D:462354229:462355534:1 gene:TraesCS6D02G382900 transcript:TraesCS6D02G382900.1 gene_biotype:protein_coding transcript_biotype:protein_coding	NaN	1	20316.9	204.169	full-UR-200Hum	0-UR-NoHum	NaN	NaN	NaN
full-UR-400Hum / full-UR-NoHum	TraesCS6A02G316600	AT1G35140	TraesCS6A02G316600.1.cds1;TraesCS6D02G296100.1.cds1	TraesCS6A02G316600.1.cds1;TraesCS6D02G296100.1.cds1	7.6701	7.6701	4.80557e-07	4.38799e-06	14	NaN	pep	chromosome:IWGSC:6A:553003172:553004778:-1 gene:TraesCS6A02G316600 transcript:TraesCS6A02G316600.1 gene_biotype:protein_coding transcript_biotype:protein_coding;chromosome:IWGSC:6D:407469587:407471128:-1 gene:TraesCS6D02G296100 transcript:TraesCS6D02G296100.1 gene_biotype:protein_coding transcript_biotype:protein_coding	NaN	1	20267.2	203.672	full-UR-400Hum	full-UR-NoHum	NaN	NaN	NaN
full-UR-50Hum / full-UR-NoHum	TraesCS2B02G602400	0	TraesCS2B02G602400.1.cds1	TraesCS2B02G602400.1.cds1	7.6683	7.6683	0.0097114	0.0121972	14	NaN	pep	chromosome:IWGSC:2B:784685717:784689451:1 gene:TraesCS2B02G602400 transcript:TraesCS2B02G602400.1 gene_biotype:protein_coding transcript_biotype:protein_coding	NaN	1	20241.8	203.418	full-UR-50Hum	full-UR-NoHum	NaN	NaN	NaN
half-UR-50Hum / 0-UR-NoHum	TraesCS1D02G191000	AT4G38900	TraesCS1D02G191000.1	TraesCS1D02G191000.1	7.66815	7.66815	4.12677e-08	6.44784e-07	24	NaN	pep	chromosome:IWGSC:1D:263071853:263074207:1 gene:TraesCS1D02G191000 transcript:TraesCS1D02G191000.1 gene_biotype:protein_coding transcript_biotype:protein_coding	NaN	1	20239.7	203.397	half-UR-50Hum	0-UR-NoHum	NaN	NaN	NaN
full-UR-100Hum / full-UR-NoHum	TraesCS5A02G170500	AT5G47760	TraesCS5A02G170500.1;TraesCS5B02G167300.1;TraesCS5D02G175000.1	TraesCS5A02G170500.1;TraesCS5B02G167300.1;TraesCS5D02G175000.1	7.66635	7.66635	1.027e-06	7.98592e-06	14	NaN	pep	chromosome:IWGSC:5A:363600158:363606966:-1 gene:TraesCS5A02G170500 transcript:TraesCS5A02G170500.1 gene_biotype:protein_coding transcript_biotype:protein_coding description:Phosphoglycolate phosphatase 2 [Source:Projected from Arabidopsis thaliana (AT5G47760) UniProtKB/Swiss-Prot;Acc:Q8GWU0];chromosome:IWGSC:5B:309674287:309680470:-1 gene:TraesCS5B02G167300 transcript:TraesCS5B02G167300.1 gene_biotype:protein_coding transcript_biotype:protein_coding description:Phosphoglycolate phosphatase [Source:UniProtKB/TrEMBL;Acc:A0A341VB75];chromosome:IWGSC:5D:274574126:274580148:-1 gene:TraesCS5D02G175000 transcript:TraesCS5D02G175000.1 gene_biotype:protein_coding transcript_biotype:protein_coding description:Phosphoglycolate phosphatase [Source:UniProtKB/TrEMBL;Acc:W5FYM2]	NaN	3	20214.3	203.143	full-UR-100Hum	full-UR-NoHum	NaN	NaN	NaN
full-UR-50Hum / 0-UR-100Hum	TraesCS6D02G043000	AT4G00400	TraesCS6D02G043000.1	TraesCS6D02G043000.1	7.66609	7.66609	5.25187e-11	3.75538e-09	18	NaN	pep	chromosome:IWGSC:6D:17826735:17829470:1 gene:TraesCS6D02G043000 transcript:TraesCS6D02G043000.1 gene_biotype:protein_coding transcript_biotype:protein_coding	NaN	1	20210.6	203.106	full-UR-50Hum	0-UR-100Hum	NaN	NaN	NaN
0-UR-400Hum / 0-UR-50Hum	TraesCS5A02G137800	AT1G11870	TraesCS5A02G137800.1;TraesCS5D02G154200.1	TraesCS5A02G137800.1;TraesCS5D02G154200.1	7.66447	7.66447	0.0359231	0.0344057	8	NaN	pep	chromosome:IWGSC:5A:309942897:309961765:-1 gene:TraesCS5A02G137800 transcript:TraesCS5A02G137800.1 gene_biotype:protein_coding transcript_biotype:protein_coding description:Serine--tRNA ligase, chloroplastic/mitochondrial [Source:Projected from Arabidopsis thaliana (AT1G11870) UniProtKB/Swiss-Prot;Acc:Q8RWT8];chromosome:IWGSC:5D:242569619:242581319:1 gene:TraesCS5D02G154200 transcript:TraesCS5D02G154200.1 gene_biotype:protein_coding transcript_biotype:protein_coding description:Serine--tRNA ligase, chloroplastic/mitochondrial [Source:Projected from Arabidopsis thaliana (AT1G11870) UniProtKB/Swiss-Prot;Acc:Q8RWT8]	NaN	1	20187.8	202.878	0-UR-400Hum	0-UR-50Hum	NaN	NaN	NaN
0-UR-200Hum / 0-UR-NoHum	TraesCS7B02G154100	AT3G25070	TraesCS7B02G154100.1;TraesCS7B02G154100.2;TraesCS7D02G258000.1;TraesCS7D02G258000.2	TraesCS7B02G154100.1;TraesCS7B02G154100.2;TraesCS7D02G258000.1;TraesCS7D02G258000.2	7.6607	7.6607	0.000132733	0.00038411	12	NaN	pep	chromosome:IWGSC:7B:205351783:205355068:-1 gene:TraesCS7B02G154100 transcript:TraesCS7B02G154100.1 gene_biotype:protein_coding transcript_biotype:protein_coding;chromosome:IWGSC:7B:205351643:205355068:-1 gene:TraesCS7B02G154100 transcript:TraesCS7B02G154100.2 gene_biotype:protein_coding transcript_biotype:protein_coding;chromosome:IWGSC:7D:233867049:233870283:-1 gene:TraesCS7D02G258000 transcript:TraesCS7D02G258000.1 gene_biotype:protein_coding transcript_biotype:protein_coding;chromosome:IWGSC:7D:233867049:233870283:-1 gene:TraesCS7D02G258000 transcript:TraesCS7D02G258000.2 gene_biotype:protein_coding transcript_biotype:protein_coding	NaN	1	20134.9	202.349	0-UR-200Hum	0-UR-NoHum	NaN	NaN	NaN
full-UR-NoHum / half-UR-200Hum	TraesCS7A02G424100	AT3G32980	TraesCS7A02G424100.1;TraesCS7D02G417400.1	TraesCS7A02G424100.1;TraesCS7D02G417400.1	7.6523	7.6523	0.000359708	0.000859413	20	NaN	pep	chromosome:IWGSC:7A:617384582:617386349:-1 gene:TraesCS7A02G424100 transcript:TraesCS7A02G424100.1 gene_biotype:protein_coding transcript_biotype:protein_coding description:Peroxidase [Source:UniProtKB/TrEMBL;Acc:A0A1D6BPT0];chromosome:IWGSC:7D:535966811:535968667:1 gene:TraesCS7D02G417400 transcript:TraesCS7D02G417400.1 gene_biotype:protein_coding transcript_biotype:protein_coding description:Peroxidase [Source:UniProtKB/TrEMBL;Acc:A0A341Z2I2]	NaN	1	20017.3	201.173	full-UR-NoHum	half-UR-200Hum	NaN	NaN	NaN
half-UR-NoHum / 0-UR-50Hum	TraesCS5A02G137800	AT1G11870	TraesCS5A02G137800.1;TraesCS5D02G154200.1	TraesCS5A02G137800.1;TraesCS5D02G154200.1	7.64916	7.64916	0.0339498	0.0329044	8	NaN	pep	chromosome:IWGSC:5A:309942897:309961765:-1 gene:TraesCS5A02G137800 transcript:TraesCS5A02G137800.1 gene_biotype:protein_coding transcript_biotype:protein_coding description:Serine--tRNA ligase, chloroplastic/mitochondrial [Source:Projected from Arabidopsis thaliana (AT1G11870) UniProtKB/Swiss-Prot;Acc:Q8RWT8];chromosome:IWGSC:5D:242569619:242581319:1 gene:TraesCS5D02G154200 transcript:TraesCS5D02G154200.1 gene_biotype:protein_coding transcript_biotype:protein_coding description:Serine--tRNA ligase, chloroplastic/mitochondrial [Source:Projected from Arabidopsis thaliana (AT1G11870) UniProtKB/Swiss-Prot;Acc:Q8RWT8]	NaN	1	19973.7	200.737	half-UR-NoHum	0-UR-50Hum	NaN	NaN	NaN
full-UR-100Hum / half-UR-200Hum	TraesCS3A02G304300	AT4G21460	TraesCS3A02G304300.1;TraesCS3B02G332200.1;TraesCS3D02G297700.1	TraesCS3A02G304300.1;TraesCS3B02G332200.1;TraesCS3D02G297700.1	7.64664	7.64664	9.16696e-05	0.000285394	16	NaN	pep	chromosome:IWGSC:3A:540043847:540048505:1 gene:TraesCS3A02G304300 transcript:TraesCS3A02G304300.1 gene_biotype:protein_coding transcript_biotype:protein_coding;chromosome:IWGSC:3B:537688942:537694084:-1 gene:TraesCS3B02G332200 transcript:TraesCS3B02G332200.1 gene_biotype:protein_coding transcript_biotype:protein_coding;chromosome:IWGSC:3D:411073760:411079186:-1 gene:TraesCS3D02G297700 transcript:TraesCS3D02G297700.1 gene_biotype:protein_coding transcript_biotype:protein_coding	NaN	2	19938.7	200.387	full-UR-100Hum	half-UR-200Hum	NaN	NaN	NaN
full-UR-200Hum / half-UR-400Hum	TraesCS4B02G009200	0	TraesCS4B02G009200.2	TraesCS4B02G009200.2	7.63813	7.63813	3.75949e-05	0.000139651	16	NaN	pep	chromosome:IWGSC:4B:6008015:6011995:1 gene:TraesCS4B02G009200 transcript:TraesCS4B02G009200.2 gene_biotype:protein_coding transcript_biotype:protein_coding	NaN	2	19820.7	199.207	full-UR-200Hum	half-UR-400Hum	NaN	NaN	NaN
full-UR-50Hum / 0-UR-50Hum	TraesCS6A02G181100	AT5G63110	TraesCS6A02G181100.1;TraesCS6B02G210200.1;TraesCS6B02G210200.2;TraesCS6D02G168400.1;TraesCS6D02G168400.2	TraesCS6A02G181100.1;TraesCS6B02G210200.1;TraesCS6B02G210200.2;TraesCS6D02G168400.1;TraesCS6D02G168400.2	7.63438	7.63438	6.6949e-09	1.56585e-07	21	NaN	pep	chromosome:IWGSC:6A:206004364:206008422:1 gene:TraesCS6A02G181100 transcript:TraesCS6A02G181100.1 gene_biotype:protein_coding transcript_biotype:protein_coding description:Histone deacetylase [Source:UniProtKB/TrEMBL;Acc:W5H1E2];chromosome:IWGSC:6B:277612837:277616723:1 gene:TraesCS6B02G210200 transcript:TraesCS6B02G210200.1 gene_biotype:protein_coding transcript_biotype:protein_coding description:Histone deacetylase [Source:UniProtKB/TrEMBL;Acc:A0A341WWA9];chromosome:IWGSC:6B:277612837:277616723:1 gene:TraesCS6B02G210200 transcript:TraesCS6B02G210200.2 gene_biotype:protein_coding transcript_biotype:protein_coding description:Histone deacetylase [Source:UniProtKB/TrEMBL;Acc:A0A341WWA9];chromosome:IWGSC:6D:153807374:153811200:1 gene:TraesCS6D02G168400 transcript:TraesCS6D02G168400.1 gene_biotype:protein_coding transcript_biotype:protein_coding description:Histone deacetylase [Source:UniProtKB/TrEMBL;Acc:W5H1E2];chromosome:IWGSC:6D:153807374:153811200:1 gene:TraesCS6D02G168400 transcript:TraesCS6D02G168400.2 gene_biotype:protein_coding transcript_biotype:protein_coding description:Histone deacetylase [Source:UniProtKB/TrEMBL;Acc:W5H1E2]	NaN	1	19769	198.69	full-UR-50Hum	0-UR-50Hum	NaN	NaN	NaN
full-UR-200Hum / full-UR-NoHum	TraesCS5A02G170500	AT5G47760	TraesCS5A02G170500.1;TraesCS5B02G167300.1;TraesCS5D02G175000.1	TraesCS5A02G170500.1;TraesCS5B02G167300.1;TraesCS5D02G175000.1	7.62279	7.62279	1.68857e-06	1.18163e-05	14	NaN	pep	chromosome:IWGSC:5A:363600158:363606966:-1 gene:TraesCS5A02G170500 transcript:TraesCS5A02G170500.1 gene_biotype:protein_coding transcript_biotype:protein_coding description:Phosphoglycolate phosphatase 2 [Source:Projected from Arabidopsis thaliana (AT5G47760) UniProtKB/Swiss-Prot;Acc:Q8GWU0];chromosome:IWGSC:5B:309674287:309680470:-1 gene:TraesCS5B02G167300 transcript:TraesCS5B02G167300.1 gene_biotype:protein_coding transcript_biotype:protein_coding description:Phosphoglycolate phosphatase [Source:UniProtKB/TrEMBL;Acc:A0A341VB75];chromosome:IWGSC:5D:274574126:274580148:-1 gene:TraesCS5D02G175000 transcript:TraesCS5D02G175000.1 gene_biotype:protein_coding transcript_biotype:protein_coding description:Phosphoglycolate phosphatase [Source:UniProtKB/TrEMBL;Acc:W5FYM2]	NaN	3	19610	197.1	full-UR-200Hum	full-UR-NoHum	NaN	NaN	NaN
full-UR-NoHum / 0-UR-50Hum	TraesCS6A02G077500	0	TraesCS6A02G077500.1	TraesCS6A02G077500.1	7.62037	7.62037	4.47611e-08	6.85733e-07	13	NaN	pep	chromosome:IWGSC:6A:47695459:47697168:-1 gene:TraesCS6A02G077500 transcript:TraesCS6A02G077500.1 gene_biotype:protein_coding transcript_biotype:protein_coding	NaN	1	19577.1	196.771	full-UR-NoHum	0-UR-50Hum	NaN	NaN	NaN
full-UR-200Hum / full-UR-NoHum	TraesCS2A02G301900	0	TraesCS2A02G301900.1;TraesCS2D02G300400.1;TraesCS2D02G300400.2	TraesCS2A02G301900.1;TraesCS2D02G300400.1;TraesCS2D02G300400.2	7.62021	7.62021	0.000474312	0.00107394	14	NaN	pep	chromosome:IWGSC:2A:516888206:516892483:-1 gene:TraesCS2A02G301900 transcript:TraesCS2A02G301900.1 gene_biotype:protein_coding transcript_biotype:protein_coding;chromosome:IWGSC:2D:382455047:382459157:-1 gene:TraesCS2D02G300400 transcript:TraesCS2D02G300400.1 gene_biotype:protein_coding transcript_biotype:protein_coding;chromosome:IWGSC:2D:382455047:382459157:-1 gene:TraesCS2D02G300400 transcript:TraesCS2D02G300400.2 gene_biotype:protein_coding transcript_biotype:protein_coding	NaN	1	19574.9	196.749	full-UR-200Hum	full-UR-NoHum	NaN	NaN	NaN
full-UR-50Hum / 0-UR-NoHum	TraesCS7B02G154100	AT3G25070	TraesCS7B02G154100.1;TraesCS7B02G154100.2;TraesCS7D02G258000.1;TraesCS7D02G258000.2	TraesCS7B02G154100.1;TraesCS7B02G154100.2;TraesCS7D02G258000.1;TraesCS7D02G258000.2	7.61713	7.61713	0.00125638	0.00236145	11	NaN	pep	chromosome:IWGSC:7B:205351783:205355068:-1 gene:TraesCS7B02G154100 transcript:TraesCS7B02G154100.1 gene_biotype:protein_coding transcript_biotype:protein_coding;chromosome:IWGSC:7B:205351643:205355068:-1 gene:TraesCS7B02G154100 transcript:TraesCS7B02G154100.2 gene_biotype:protein_coding transcript_biotype:protein_coding;chromosome:IWGSC:7D:233867049:233870283:-1 gene:TraesCS7D02G258000 transcript:TraesCS7D02G258000.1 gene_biotype:protein_coding transcript_biotype:protein_coding;chromosome:IWGSC:7D:233867049:233870283:-1 gene:TraesCS7D02G258000 transcript:TraesCS7D02G258000.2 gene_biotype:protein_coding transcript_biotype:protein_coding	NaN	1	19532.9	196.329	full-UR-50Hum	0-UR-NoHum	NaN	NaN	NaN
full-UR-200Hum / full-UR-NoHum	TraesCS5A02G181600	AT1G18030	TraesCS5A02G181600.1;TraesCS5B02G179300.1;TraesCS5B02G179300.2;TraesCS5D02G185900.1;TraesCS5D02G185900.2	TraesCS5A02G181600.1;TraesCS5B02G179300.1;TraesCS5B02G179300.2;TraesCS5D02G185900.1;TraesCS5D02G185900.2	7.61205	7.61205	8.58788e-07	6.94165e-06	18	NaN	pep	chromosome:IWGSC:5A:380269293:380289821:-1 gene:TraesCS5A02G181600 transcript:TraesCS5A02G181600.1 gene_biotype:protein_coding transcript_biotype:protein_coding;chromosome:IWGSC:5B:327080281:327088204:-1 gene:TraesCS5B02G179300 transcript:TraesCS5B02G179300.1 gene_biotype:protein_coding transcript_biotype:protein_coding;chromosome:IWGSC:5B:327080281:327086809:-1 gene:TraesCS5B02G179300 transcript:TraesCS5B02G179300.2 gene_biotype:protein_coding transcript_biotype:protein_coding;chromosome:IWGSC:5D:287820423:287829367:-1 gene:TraesCS5D02G185900 transcript:TraesCS5D02G185900.1 gene_biotype:protein_coding transcript_biotype:protein_coding;chromosome:IWGSC:5D:287820423:287827798:-1 gene:TraesCS5D02G185900 transcript:TraesCS5D02G185900.2 gene_biotype:protein_coding transcript_biotype:protein_coding	NaN	1	19463.9	195.639	full-UR-200Hum	full-UR-NoHum	NaN	NaN	NaN
full-UR-50Hum / full-UR-NoHum	TraesCS6D02G018400	0	TraesCS6D02G018400.1	TraesCS6D02G018400.1	7.60844	7.60844	0.000136289	0.000392339	10	NaN	pep	chromosome:IWGSC:6D:7517093:7518875:-1 gene:TraesCS6D02G018400 transcript:TraesCS6D02G018400.1 gene_biotype:protein_coding transcript_biotype:protein_coding	NaN	1	19415	195.15	full-UR-50Hum	full-UR-NoHum	NaN	NaN	NaN
half-UR-NoHum / 0-UR-100Hum	TraesCS1A02G104100	AT5G19890	TraesCS1A02G104100.1;TraesCS1B02G115700.1;TraesCS1D02G096200.1	TraesCS1A02G104100.1;TraesCS1B02G115700.1;TraesCS1D02G096200.1	7.60026	7.60026	2.90118e-06	1.81045e-05	12	NaN	pep	chromosome:IWGSC:1A:100002208:100012221:1 gene:TraesCS1A02G104100 transcript:TraesCS1A02G104100.1 gene_biotype:protein_coding transcript_biotype:protein_coding description:Peroxidase [Source:UniProtKB/TrEMBL;Acc:W4ZXD5];chromosome:IWGSC:1B:136063589:136065357:1 gene:TraesCS1B02G115700 transcript:TraesCS1B02G115700.1 gene_biotype:protein_coding transcript_biotype:protein_coding description:Peroxidase [Source:UniProtKB/TrEMBL;Acc:A0A1D5SKB1];chromosome:IWGSC:1D:81366947:81368826:1 gene:TraesCS1D02G096200 transcript:TraesCS1D02G096200.1 gene_biotype:protein_coding transcript_biotype:protein_coding description:Peroxidase [Source:UniProtKB/TrEMBL;Acc:W5AKM7]	NaN	1	19304.7	194.047	half-UR-NoHum	0-UR-100Hum	NaN	NaN	NaN
half-UR-NoHum / 0-UR-200Hum	TraesCS3A02G053200	0	TraesCS3A02G053200.1.cds1	TraesCS3A02G053200.1.cds1	7.59261	7.59261	0.0143115	0.0166125	14	NaN	pep	chromosome:IWGSC:3A:29724499:29724843:1 gene:TraesCS3A02G053200 transcript:TraesCS3A02G053200.1 gene_biotype:protein_coding transcript_biotype:protein_coding description:Non-specific lipid-transfer protein [Source:UniProtKB/TrEMBL;Acc:A0A341RT17]	NaN	1	19202.1	193.021	half-UR-NoHum	0-UR-200Hum	NaN	NaN	NaN
0-UR-400Hum / 0-UR-NoHum	TraesCS7A02G307900	0	TraesCS7A02G307900.1.cds1;TraesCS7A02G308000.1.cds1;TraesCS7B02G208100.1.cds1;TraesCS7D02G304800.1.cds1	TraesCS7A02G307900.1.cds1;TraesCS7A02G308000.1.cds1;TraesCS7B02G208100.1.cds1;TraesCS7D02G304800.1.cds1	7.59129	7.59129	0.0018715	0.00325588	10	NaN	pep	chromosome:IWGSC:7A:435826831:435827403:-1 gene:TraesCS7A02G307900 transcript:TraesCS7A02G307900.1 gene_biotype:protein_coding transcript_biotype:protein_coding;chromosome:IWGSC:7A:435864488:435865337:-1 gene:TraesCS7A02G308000 transcript:TraesCS7A02G308000.1 gene_biotype:protein_coding transcript_biotype:protein_coding;chromosome:IWGSC:7B:380855464:380856410:-1 gene:TraesCS7B02G208100 transcript:TraesCS7B02G208100.1 gene_biotype:protein_coding transcript_biotype:protein_coding;chromosome:IWGSC:7D:386562664:386563443:-1 gene:TraesCS7D02G304800 transcript:TraesCS7D02G304800.1 gene_biotype:protein_coding transcript_biotype:protein_coding	NaN	1	19184.4	192.844	0-UR-400Hum	0-UR-NoHum	NaN	NaN	NaN
0-UR-400Hum / 0-UR-100Hum	TraesCS5A02G550900	0	TraesCS5A02G550900.1	TraesCS5A02G550900.1	7.58285	7.58285	2.03228e-06	1.3656e-05	13	NaN	pep	chromosome:IWGSC:5A:704460118:704463903:-1 gene:TraesCS5A02G550900 transcript:TraesCS5A02G550900.1 gene_biotype:protein_coding transcript_biotype:protein_coding	NaN	1	19071.9	191.719	0-UR-400Hum	0-UR-100Hum	NaN	NaN	NaN
full-UR-200Hum / full-UR-100Hum	TraesCS7A02G158400	0	TraesCS7A02G158400.1.cds1	TraesCS7A02G158400.1.cds1	7.58172	7.58172	0.0186082	0.0204785	8	NaN	pep	chromosome:IWGSC:7A:113485607:113486853:1 gene:TraesCS7A02G158400 transcript:TraesCS7A02G158400.1 gene_biotype:protein_coding transcript_biotype:protein_coding description:Inositol-tetrakisphosphate 1-kinase [Source:UniProtKB/TrEMBL;Acc:A0A1D6DKV5]	NaN	2	19056.8	191.568	full-UR-200Hum	full-UR-100Hum	NaN	NaN	NaN
full-UR-50Hum / full-UR-NoHum	TraesCS2A02G390200	AT2G44710	TraesCS2A02G390200.1;TraesCS2A02G390200.2;TraesCS2A02G390200.3;TraesCS2B02G409000.1;TraesCS2B02G409000.2;TraesCS2B02G409000.3;TraesCS2D02G388400.1;TraesCS2D02G388400.2	TraesCS2A02G390200.1;TraesCS2A02G390200.2;TraesCS2A02G390200.3;TraesCS2B02G409000.1;TraesCS2B02G409000.2;TraesCS2B02G409000.3;TraesCS2D02G388400.1;TraesCS2D02G388400.2	7.58057	7.58057	0.00453341	0.0066352	11	NaN	pep	chromosome:IWGSC:2A:639064595:639071317:-1 gene:TraesCS2A02G390200 transcript:TraesCS2A02G390200.1 gene_biotype:protein_coding transcript_biotype:protein_coding;chromosome:IWGSC:2A:639064595:639071317:-1 gene:TraesCS2A02G390200 transcript:TraesCS2A02G390200.2 gene_biotype:protein_coding transcript_biotype:protein_coding;chromosome:IWGSC:2A:639064595:639071317:-1 gene:TraesCS2A02G390200 transcript:TraesCS2A02G390200.3 gene_biotype:protein_coding transcript_biotype:protein_coding;chromosome:IWGSC:2B:582297774:582302348:1 gene:TraesCS2B02G409000 transcript:TraesCS2B02G409000.1 gene_biotype:protein_coding transcript_biotype:protein_coding;chromosome:IWGSC:2B:582297774:582302348:1 gene:TraesCS2B02G409000 transcript:TraesCS2B02G409000.2 gene_biotype:protein_coding transcript_biotype:protein_coding;chromosome:IWGSC:2B:582297774:582302348:1 gene:TraesCS2B02G409000 transcript:TraesCS2B02G409000.3 gene_biotype:protein_coding transcript_biotype:protein_coding;chromosome:IWGSC:2D:494638681:494643126:1 gene:TraesCS2D02G388400 transcript:TraesCS2D02G388400.1 gene_biotype:protein_coding transcript_biotype:protein_coding;chromosome:IWGSC:2D:494638681:494643126:1 gene:TraesCS2D02G388400 transcript:TraesCS2D02G388400.2 gene_biotype:protein_coding transcript_biotype:protein_coding	NaN	2	19041.6	191.416	full-UR-50Hum	full-UR-NoHum	NaN	NaN	NaN
half-UR-400Hum / half-UR-100Hum	TraesCS5A02G157900	AT5G02530	TraesCS5A02G157900.1;TraesCS5B02G155800.1;TraesCS5D02G163300.1	TraesCS5A02G157900.1;TraesCS5B02G155800.1;TraesCS5D02G163300.1	7.57086	7.57086	0.0554968	0.0483845	10	NaN	pep	chromosome:IWGSC:5A:338229513:338232200:-1 gene:TraesCS5A02G157900 transcript:TraesCS5A02G157900.1 gene_biotype:protein_coding transcript_biotype:protein_coding;chromosome:IWGSC:5B:287794590:287797230:1 gene:TraesCS5B02G155800 transcript:TraesCS5B02G155800.1 gene_biotype:protein_coding transcript_biotype:protein_coding;chromosome:IWGSC:5D:254830036:254832686:-1 gene:TraesCS5D02G163300 transcript:TraesCS5D02G163300.1 gene_biotype:protein_coding transcript_biotype:protein_coding	NaN	1	18913.2	190.132	half-UR-400Hum	half-UR-100Hum	NaN	NaN	NaN
half-UR-200Hum / 0-UR-NoHum	TraesCS1D02G191000	AT4G38900	TraesCS1D02G191000.1	TraesCS1D02G191000.1	7.56681	7.56681	8.21989e-06	4.1519e-05	26	NaN	pep	chromosome:IWGSC:1D:263071853:263074207:1 gene:TraesCS1D02G191000 transcript:TraesCS1D02G191000.1 gene_biotype:protein_coding transcript_biotype:protein_coding	NaN	1	18859.9	189.599	half-UR-200Hum	0-UR-NoHum	NaN	NaN	NaN
full-UR-200Hum / 0-UR-NoHum	TraesCS7B02G154100	AT3G25070	TraesCS7B02G154100.1;TraesCS7B02G154100.2;TraesCS7D02G258000.1;TraesCS7D02G258000.2	TraesCS7B02G154100.1;TraesCS7B02G154100.2;TraesCS7D02G258000.1;TraesCS7D02G258000.2	7.55352	7.55352	0.000408399	0.000952246	12	NaN	pep	chromosome:IWGSC:7B:205351783:205355068:-1 gene:TraesCS7B02G154100 transcript:TraesCS7B02G154100.1 gene_biotype:protein_coding transcript_biotype:protein_coding;chromosome:IWGSC:7B:205351643:205355068:-1 gene:TraesCS7B02G154100 transcript:TraesCS7B02G154100.2 gene_biotype:protein_coding transcript_biotype:protein_coding;chromosome:IWGSC:7D:233867049:233870283:-1 gene:TraesCS7D02G258000 transcript:TraesCS7D02G258000.1 gene_biotype:protein_coding transcript_biotype:protein_coding;chromosome:IWGSC:7D:233867049:233870283:-1 gene:TraesCS7D02G258000 transcript:TraesCS7D02G258000.2 gene_biotype:protein_coding transcript_biotype:protein_coding	NaN	1	18686.1	187.861	full-UR-200Hum	0-UR-NoHum	NaN	NaN	NaN
full-UR-400Hum / full-UR-50Hum	TraesCS5B02G205300	0	TraesCS5B02G205300.1;TraesCS5D02G213100.1	TraesCS5B02G205300.1;TraesCS5D02G213100.1	7.55056	7.55056	5.75603e-11	4.03878e-09	18	NaN	pep	chromosome:IWGSC:5B:373529204:373530169:-1 gene:TraesCS5B02G205300 transcript:TraesCS5B02G205300.1 gene_biotype:protein_coding transcript_biotype:protein_coding;chromosome:IWGSC:5D:322183461:322184413:-1 gene:TraesCS5D02G213100 transcript:TraesCS5D02G213100.1 gene_biotype:protein_coding transcript_biotype:protein_coding	NaN	1	18647.6	187.476	full-UR-400Hum	full-UR-50Hum	NaN	NaN	NaN
0-UR-200Hum / 0-UR-50Hum	TraesCS7B02G424500	0	TraesCS7B02G424500.1;TraesCS7B02G427800.1;TraesCS7B02G430300.1;TraesCS7D02G000600.1;TraesCS7D02G000600.2;TraesCS7D02G503600.1	TraesCS7B02G424500.1;TraesCS7B02G427800.1;TraesCS7B02G430300.1;TraesCS7D02G000600.1;TraesCS7D02G000600.2;TraesCS7D02G503600.1	7.54868	7.54868	4.52817e-05	0.000162098	12	NaN	pep	chromosome:IWGSC:7B:693391210:693400517:1 gene:TraesCS7B02G424500 transcript:TraesCS7B02G424500.1 gene_biotype:protein_coding transcript_biotype:protein_coding;chromosome:IWGSC:7B:697074411:697081530:1 gene:TraesCS7B02G427800 transcript:TraesCS7B02G427800.1 gene_biotype:protein_coding transcript_biotype:protein_coding;chromosome:IWGSC:7B:698928524:698938294:1 gene:TraesCS7B02G430300 transcript:TraesCS7B02G430300.1 gene_biotype:protein_coding transcript_biotype:protein_coding;chromosome:IWGSC:7D:478788:482688:-1 gene:TraesCS7D02G000600 transcript:TraesCS7D02G000600.1 gene_biotype:protein_coding transcript_biotype:protein_coding;chromosome:IWGSC:7D:479740:482688:-1 gene:TraesCS7D02G000600 transcript:TraesCS7D02G000600.2 gene_biotype:protein_coding transcript_biotype:protein_coding;chromosome:IWGSC:7D:608808978:608814007:-1 gene:TraesCS7D02G503600 transcript:TraesCS7D02G503600.1 gene_biotype:protein_coding transcript_biotype:protein_coding	NaN	1	18623.2	187.232	0-UR-200Hum	0-UR-50Hum	NaN	NaN	NaN
full-UR-100Hum / 0-UR-NoHum	TraesCS6B02G438900	0	TraesCS6B02G438900.1.cds1;TraesCS6D02G382900.1.cds1	TraesCS6B02G438900.1.cds1;TraesCS6D02G382900.1.cds1	7.53971	7.53971	0.0189457	0.0207696	8	NaN	pep	chromosome:IWGSC:6B:704831910:704833151:-1 gene:TraesCS6B02G438900 transcript:TraesCS6B02G438900.1 gene_biotype:protein_coding transcript_biotype:protein_coding;chromosome:IWGSC:6D:462354229:462355534:1 gene:TraesCS6D02G382900 transcript:TraesCS6D02G382900.1 gene_biotype:protein_coding transcript_biotype:protein_coding	NaN	1	18507.1	186.071	full-UR-100Hum	0-UR-NoHum	NaN	NaN	NaN
full-UR-100Hum / 0-UR-50Hum	TraesCS6A02G077500	0	TraesCS6A02G077500.1	TraesCS6A02G077500.1	7.53304	7.53304	1.06856e-07	1.35182e-06	12	NaN	pep	chromosome:IWGSC:6A:47695459:47697168:-1 gene:TraesCS6A02G077500 transcript:TraesCS6A02G077500.1 gene_biotype:protein_coding transcript_biotype:protein_coding	NaN	1	18421.3	185.213	full-UR-100Hum	0-UR-50Hum	NaN	NaN	NaN
full-UR-200Hum / full-UR-NoHum	TraesCS4D02G340300	0	TraesCS4D02G340300.1;TraesCS5A02G514200.1	TraesCS4D02G340300.1;TraesCS5A02G514200.1	7.53291	7.53291	9.16417e-08	1.19687e-06	18	NaN	pep	chromosome:IWGSC:4D:497641693:497648649:1 gene:TraesCS4D02G340300 transcript:TraesCS4D02G340300.1 gene_biotype:protein_coding transcript_biotype:protein_coding;chromosome:IWGSC:5A:677945425:677951488:1 gene:TraesCS5A02G514200 transcript:TraesCS5A02G514200.1 gene_biotype:protein_coding transcript_biotype:protein_coding	NaN	1	18419.6	185.196	full-UR-200Hum	full-UR-NoHum	NaN	NaN	NaN
full-UR-50Hum / 0-UR-100Hum	TraesCS4D02G070200	AT4G26910	TraesCS4D02G070200.1	TraesCS4D02G070200.1	7.52433	7.52433	0.0129713	0.0153692	8	NaN	pep	chromosome:IWGSC:4D:45643779:45649235:1 gene:TraesCS4D02G070200 transcript:TraesCS4D02G070200.1 gene_biotype:protein_coding transcript_biotype:protein_coding	NaN	2	18309.8	184.098	full-UR-50Hum	0-UR-100Hum	NaN	NaN	NaN
half-UR-50Hum / 0-UR-200Hum	TraesCS3A02G053200	0	TraesCS3A02G053200.1.cds1	TraesCS3A02G053200.1.cds1	7.5122	7.5122	0.0402651	0.0376264	10	NaN	pep	chromosome:IWGSC:3A:29724499:29724843:1 gene:TraesCS3A02G053200 transcript:TraesCS3A02G053200.1 gene_biotype:protein_coding transcript_biotype:protein_coding description:Non-specific lipid-transfer protein [Source:UniProtKB/TrEMBL;Acc:A0A341RT17]	NaN	1	18155.6	182.556	half-UR-50Hum	0-UR-200Hum	NaN	NaN	NaN
full-UR-200Hum / full-UR-NoHum	TraesCS6A02G316600	AT1G35140	TraesCS6A02G316600.1.cds1;TraesCS6D02G296100.1.cds1	TraesCS6A02G316600.1.cds1;TraesCS6D02G296100.1.cds1	7.50559	7.50559	2.92349e-06	1.82145e-05	10	NaN	pep	chromosome:IWGSC:6A:553003172:553004778:-1 gene:TraesCS6A02G316600 transcript:TraesCS6A02G316600.1 gene_biotype:protein_coding transcript_biotype:protein_coding;chromosome:IWGSC:6D:407469587:407471128:-1 gene:TraesCS6D02G296100 transcript:TraesCS6D02G296100.1 gene_biotype:protein_coding transcript_biotype:protein_coding	NaN	1	18072.2	181.722	full-UR-200Hum	full-UR-NoHum	NaN	NaN	NaN
full-UR-200Hum / full-UR-100Hum	TraesCS3B02G587900	0	TraesCS3B02G587900.1;TraesCS3B02G588900.1	TraesCS3B02G587900.1;TraesCS3B02G588900.1	7.50403	7.50403	1.69325e-05	7.39323e-05	14	NaN	pep	chromosome:IWGSC:3B:814147405:814157337:-1 gene:TraesCS3B02G587900 transcript:TraesCS3B02G587900.1 gene_biotype:protein_coding transcript_biotype:protein_coding;chromosome:IWGSC:3B:814649843:814659155:-1 gene:TraesCS3B02G588900 transcript:TraesCS3B02G588900.1 gene_biotype:protein_coding transcript_biotype:protein_coding	NaN	1	18052.5	181.525	full-UR-200Hum	full-UR-100Hum	NaN	NaN	NaN
0-UR-100Hum / 0-UR-50Hum	TraesCS5A02G181600	AT1G18030	TraesCS5A02G181600.1;TraesCS5B02G179300.1;TraesCS5B02G179300.2;TraesCS5D02G185900.1;TraesCS5D02G185900.2	TraesCS5A02G181600.1;TraesCS5B02G179300.1;TraesCS5B02G179300.2;TraesCS5D02G185900.1;TraesCS5D02G185900.2	7.50218	7.50218	2.28067e-08	4.05545e-07	22	NaN	pep	chromosome:IWGSC:5A:380269293:380289821:-1 gene:TraesCS5A02G181600 transcript:TraesCS5A02G181600.1 gene_biotype:protein_coding transcript_biotype:protein_coding;chromosome:IWGSC:5B:327080281:327088204:-1 gene:TraesCS5B02G179300 transcript:TraesCS5B02G179300.1 gene_biotype:protein_coding transcript_biotype:protein_coding;chromosome:IWGSC:5B:327080281:327086809:-1 gene:TraesCS5B02G179300 transcript:TraesCS5B02G179300.2 gene_biotype:protein_coding transcript_biotype:protein_coding;chromosome:IWGSC:5D:287820423:287829367:-1 gene:TraesCS5D02G185900 transcript:TraesCS5D02G185900.1 gene_biotype:protein_coding transcript_biotype:protein_coding;chromosome:IWGSC:5D:287820423:287827798:-1 gene:TraesCS5D02G185900 transcript:TraesCS5D02G185900.2 gene_biotype:protein_coding transcript_biotype:protein_coding	NaN	1	18029.3	181.293	0-UR-100Hum	0-UR-50Hum	NaN	NaN	NaN
full-UR-200Hum / 0-UR-NoHum	TraesCS2A02G559200	AT3G20050	TraesCS2A02G559200.1;TraesCS2A02G559200.2;TraesCS2B02G621000.1;TraesCS2D02G571300.1;TraesCS7A02G325000.1;TraesCS7A02G325000.2;TraesCS7B02G225600.1;TraesCS7B02G225600.2;TraesCS7D02G321500.1;TraesCS7D02G321500.2	TraesCS2A02G559200.1;TraesCS2A02G559200.2;TraesCS2B02G621000.1;TraesCS2D02G571300.1;TraesCS7A02G325000.1;TraesCS7A02G325000.2;TraesCS7B02G225600.1;TraesCS7B02G225600.2;TraesCS7D02G321500.1;TraesCS7D02G321500.2	7.50194	7.50194	6.91379e-05	0.000227741	12	NaN	pep	chromosome:IWGSC:2A:762284060:762291940:1 gene:TraesCS2A02G559200 transcript:TraesCS2A02G559200.1 gene_biotype:protein_coding transcript_biotype:protein_coding;chromosome:IWGSC:2A:762284060:762291940:1 gene:TraesCS2A02G559200 transcript:TraesCS2A02G559200.2 gene_biotype:protein_coding transcript_biotype:protein_coding;chromosome:IWGSC:2B:795065294:795072037:-1 gene:TraesCS2B02G621000 transcript:TraesCS2B02G621000.1 gene_biotype:protein_coding transcript_biotype:protein_coding;chromosome:IWGSC:2D:637652434:637659316:-1 gene:TraesCS2D02G571300 transcript:TraesCS2D02G571300.1 gene_biotype:protein_coding transcript_biotype:protein_coding;chromosome:IWGSC:7A:472571337:472579122:-1 gene:TraesCS7A02G325000 transcript:TraesCS7A02G325000.1 gene_biotype:protein_coding transcript_biotype:protein_coding;chromosome:IWGSC:7A:472571337:472579122:-1 gene:TraesCS7A02G325000 transcript:TraesCS7A02G325000.2 gene_biotype:protein_coding transcript_biotype:protein_coding;chromosome:IWGSC:7B:426113511:426121326:-1 gene:TraesCS7B02G225600 transcript:TraesCS7B02G225600.1 gene_biotype:protein_coding transcript_biotype:protein_coding;chromosome:IWGSC:7B:426113511:426121326:-1 gene:TraesCS7B02G225600 transcript:TraesCS7B02G225600.2 gene_biotype:protein_coding transcript_biotype:protein_coding;chromosome:IWGSC:7D:411608927:411617115:-1 gene:TraesCS7D02G321500 transcript:TraesCS7D02G321500.1 gene_biotype:protein_coding transcript_biotype:protein_coding;chromosome:IWGSC:7D:411608927:411617115:-1 gene:TraesCS7D02G321500 transcript:TraesCS7D02G321500.2 gene_biotype:protein_coding transcript_biotype:protein_coding	NaN	1	18026.2	181.262	full-UR-200Hum	0-UR-NoHum	NaN	NaN	NaN
full-UR-400Hum / full-UR-200Hum	TraesCS5D02G109200	AT3G06350	TraesCS5D02G109200.1	TraesCS5D02G109200.1	7.49604	7.49604	2.51706e-05	0.000101445	16	NaN	pep	chromosome:IWGSC:5D:123445849:123450119:1 gene:TraesCS5D02G109200 transcript:TraesCS5D02G109200.1 gene_biotype:protein_coding transcript_biotype:protein_coding	NaN	2	17952.3	180.523	full-UR-400Hum	full-UR-200Hum	NaN	NaN	NaN
full-UR-400Hum / full-UR-NoHum	TraesCS2B02G535500	0	TraesCS2B02G535500.1	TraesCS2B02G535500.1	7.49302	7.49302	0.00328772	0.00512256	8	NaN	pep	chromosome:IWGSC:2B:731460182:731462978:-1 gene:TraesCS2B02G535500 transcript:TraesCS2B02G535500.1 gene_biotype:protein_coding transcript_biotype:protein_coding	NaN	1	17914.6	180.146	full-UR-400Hum	full-UR-NoHum	NaN	NaN	NaN
full-UR-400Hum / full-UR-NoHum	TraesCS3D02G084300	0	TraesCS3D02G084300.1	TraesCS3D02G084300.1	7.49198	7.49198	2.60268e-12	3.67882e-10	22	NaN	pep	chromosome:IWGSC:3D:42733244:42735211:-1 gene:TraesCS3D02G084300 transcript:TraesCS3D02G084300.1 gene_biotype:protein_coding transcript_biotype:protein_coding	NaN	1	17901.5	180.015	full-UR-400Hum	full-UR-NoHum	NaN	NaN	NaN
full-UR-NoHum / 0-UR-NoHum	TraesCS6B02G438900	0	TraesCS6B02G438900.1.cds1;TraesCS6D02G382900.1.cds1	TraesCS6B02G438900.1.cds1;TraesCS6D02G382900.1.cds1	7.47886	7.47886	0.0014909	0.00271267	9	NaN	pep	chromosome:IWGSC:6B:704831910:704833151:-1 gene:TraesCS6B02G438900 transcript:TraesCS6B02G438900.1 gene_biotype:protein_coding transcript_biotype:protein_coding;chromosome:IWGSC:6D:462354229:462355534:1 gene:TraesCS6D02G382900 transcript:TraesCS6D02G382900.1 gene_biotype:protein_coding transcript_biotype:protein_coding	NaN	1	17738.6	178.386	full-UR-NoHum	0-UR-NoHum	NaN	NaN	NaN
half-UR-200Hum / 0-UR-NoHum	TraesCS2A02G246600	AT3G03800	TraesCS2A02G246600.1;TraesCS2B02G263700.1;TraesCS2D02G248900.1;TraesCS7B02G394300.1	TraesCS2A02G246600.1;TraesCS2B02G263700.1;TraesCS2D02G248900.1;TraesCS7B02G394300.1	7.4562	7.4562	0.000248501	0.000637504	14	NaN	pep	chromosome:IWGSC:2A:360868372:360871806:1 gene:TraesCS2A02G246600 transcript:TraesCS2A02G246600.1 gene_biotype:protein_coding transcript_biotype:protein_coding;chromosome:IWGSC:2B:355386399:355389955:-1 gene:TraesCS2B02G263700 transcript:TraesCS2B02G263700.1 gene_biotype:protein_coding transcript_biotype:protein_coding description:Putative SNAP receptor protein [Source:UniProtKB/TrEMBL;Acc:E6Y0T1];chromosome:IWGSC:2D:293857779:293861519:1 gene:TraesCS2D02G248900 transcript:TraesCS2D02G248900.1 gene_biotype:protein_coding transcript_biotype:protein_coding description:Putative SNAP receptor protein [Source:UniProtKB/TrEMBL;Acc:E6Y0T1];chromosome:IWGSC:7B:661738145:661741946:1 gene:TraesCS7B02G394300 transcript:TraesCS7B02G394300.1 gene_biotype:protein_coding transcript_biotype:protein_coding	NaN	1	17460.6	175.606	half-UR-200Hum	0-UR-NoHum	NaN	NaN	NaN
0-UR-100Hum / 0-UR-NoHum	TraesCS5A02G365100	AT5G44720	TraesCS5A02G365100.1	TraesCS5A02G365100.1	7.44627	7.44627	2.06277e-07	2.25614e-06	22	NaN	pep	chromosome:IWGSC:5A:565395598:565398848:-1 gene:TraesCS5A02G365100 transcript:TraesCS5A02G365100.1 gene_biotype:protein_coding transcript_biotype:protein_coding	NaN	1	17340.2	174.402	0-UR-100Hum	0-UR-NoHum	NaN	NaN	NaN
half-UR-200Hum / 0-UR-50Hum	TraesCS5A02G181600	AT1G18030	TraesCS5A02G181600.1;TraesCS5B02G179300.1;TraesCS5B02G179300.2;TraesCS5D02G185900.1;TraesCS5D02G185900.2	TraesCS5A02G181600.1;TraesCS5B02G179300.1;TraesCS5B02G179300.2;TraesCS5D02G185900.1;TraesCS5D02G185900.2	7.44144	7.44144	1.74194e-09	5.52187e-08	18	NaN	pep	chromosome:IWGSC:5A:380269293:380289821:-1 gene:TraesCS5A02G181600 transcript:TraesCS5A02G181600.1 gene_biotype:protein_coding transcript_biotype:protein_coding;chromosome:IWGSC:5B:327080281:327088204:-1 gene:TraesCS5B02G179300 transcript:TraesCS5B02G179300.1 gene_biotype:protein_coding transcript_biotype:protein_coding;chromosome:IWGSC:5B:327080281:327086809:-1 gene:TraesCS5B02G179300 transcript:TraesCS5B02G179300.2 gene_biotype:protein_coding transcript_biotype:protein_coding;chromosome:IWGSC:5D:287820423:287829367:-1 gene:TraesCS5D02G185900 transcript:TraesCS5D02G185900.1 gene_biotype:protein_coding transcript_biotype:protein_coding;chromosome:IWGSC:5D:287820423:287827798:-1 gene:TraesCS5D02G185900 transcript:TraesCS5D02G185900.2 gene_biotype:protein_coding transcript_biotype:protein_coding	NaN	1	17281.8	173.818	half-UR-200Hum	0-UR-50Hum	NaN	NaN	NaN
half-UR-50Hum / 0-UR-50Hum	TraesCS5A02G157000	AT3G45780	TraesCS5A02G157000.1;TraesCS5B02G155200.1;TraesCS5B02G155200.2;TraesCS5B02G155200.3;TraesCS5B02G155200.4;TraesCS5D02G162400.1;TraesCS5D02G162400.2;TraesCS5D02G162400.3	TraesCS5A02G157000.1;TraesCS5B02G155200.1;TraesCS5B02G155200.2;TraesCS5B02G155200.3;TraesCS5B02G155200.4;TraesCS5D02G162400.1;TraesCS5D02G162400.2;TraesCS5D02G162400.3	7.43533	7.43533	0.0165084	0.0186114	5	NaN	pep	chromosome:IWGSC:5A:335690531:335697235:-1 gene:TraesCS5A02G157000 transcript:TraesCS5A02G157000.1 gene_biotype:protein_coding transcript_biotype:protein_coding;chromosome:IWGSC:5B:285826872:285832588:-1 gene:TraesCS5B02G155200 transcript:TraesCS5B02G155200.1 gene_biotype:protein_coding transcript_biotype:protein_coding;chromosome:IWGSC:5B:285826872:285833243:-1 gene:TraesCS5B02G155200 transcript:TraesCS5B02G155200.2 gene_biotype:protein_coding transcript_biotype:protein_coding;chromosome:IWGSC:5B:285826872:285834906:-1 gene:TraesCS5B02G155200 transcript:TraesCS5B02G155200.3 gene_biotype:protein_coding transcript_biotype:protein_coding;chromosome:IWGSC:5B:285826872:285834906:-1 gene:TraesCS5B02G155200 transcript:TraesCS5B02G155200.4 gene_biotype:protein_coding transcript_biotype:protein_coding;chromosome:IWGSC:5D:253378529:253385830:-1 gene:TraesCS5D02G162400 transcript:TraesCS5D02G162400.1 gene_biotype:protein_coding transcript_biotype:protein_coding;chromosome:IWGSC:5D:253378529:253387286:-1 gene:TraesCS5D02G162400 transcript:TraesCS5D02G162400.2 gene_biotype:protein_coding transcript_biotype:protein_coding;chromosome:IWGSC:5D:253379378:253385830:-1 gene:TraesCS5D02G162400 transcript:TraesCS5D02G162400.3 gene_biotype:protein_coding transcript_biotype:protein_coding	NaN	1	17208.4	173.084	half-UR-50Hum	0-UR-50Hum	NaN	NaN	NaN
full-UR-200Hum / half-UR-400Hum	TraesCS2B02G104100	0	TraesCS2B02G104100.1	TraesCS2B02G104100.1	7.43481	7.43481	0.000162669	0.000452686	16	NaN	pep	chromosome:IWGSC:2B:64862915:64864140:-1 gene:TraesCS2B02G104100 transcript:TraesCS2B02G104100.1 gene_biotype:protein_coding transcript_biotype:protein_coding description:Sulfotransferase [Source:UniProtKB/TrEMBL;Acc:A0A341QG50]	NaN	1	17202.1	173.021	full-UR-200Hum	half-UR-400Hum	NaN	NaN	NaN
half-UR-200Hum / half-UR-100Hum	TraesCS5A02G181600	AT1G18030	TraesCS5A02G181600.1;TraesCS5B02G179300.1;TraesCS5B02G179300.2;TraesCS5D02G185900.1;TraesCS5D02G185900.2	TraesCS5A02G181600.1;TraesCS5B02G179300.1;TraesCS5B02G179300.2;TraesCS5D02G185900.1;TraesCS5D02G185900.2	7.42779	7.42779	3.38192e-09	9.21843e-08	16	NaN	pep	chromosome:IWGSC:5A:380269293:380289821:-1 gene:TraesCS5A02G181600 transcript:TraesCS5A02G181600.1 gene_biotype:protein_coding transcript_biotype:protein_coding;chromosome:IWGSC:5B:327080281:327088204:-1 gene:TraesCS5B02G179300 transcript:TraesCS5B02G179300.1 gene_biotype:protein_coding transcript_biotype:protein_coding;chromosome:IWGSC:5B:327080281:327086809:-1 gene:TraesCS5B02G179300 transcript:TraesCS5B02G179300.2 gene_biotype:protein_coding transcript_biotype:protein_coding;chromosome:IWGSC:5D:287820423:287829367:-1 gene:TraesCS5D02G185900 transcript:TraesCS5D02G185900.1 gene_biotype:protein_coding transcript_biotype:protein_coding;chromosome:IWGSC:5D:287820423:287827798:-1 gene:TraesCS5D02G185900 transcript:TraesCS5D02G185900.2 gene_biotype:protein_coding transcript_biotype:protein_coding	NaN	1	17118.2	172.182	half-UR-200Hum	half-UR-100Hum	NaN	NaN	NaN
0-UR-50Hum / 0-UR-NoHum	TraesCS5A02G365100	AT5G44720	TraesCS5A02G365100.1	TraesCS5A02G365100.1	7.42748	7.42748	0.00229496	0.00383594	14	NaN	pep	chromosome:IWGSC:5A:565395598:565398848:-1 gene:TraesCS5A02G365100 transcript:TraesCS5A02G365100.1 gene_biotype:protein_coding transcript_biotype:protein_coding	NaN	1	17114.5	172.145	0-UR-50Hum	0-UR-NoHum	NaN	NaN	NaN
full-UR-50Hum / full-UR-NoHum	TraesCS2B02G535500	0	TraesCS2B02G535500.1	TraesCS2B02G535500.1	7.42707	7.42707	0.00155403	0.00280472	8	NaN	pep	chromosome:IWGSC:2B:731460182:731462978:-1 gene:TraesCS2B02G535500 transcript:TraesCS2B02G535500.1 gene_biotype:protein_coding transcript_biotype:protein_coding	NaN	1	17109.6	172.096	full-UR-50Hum	full-UR-NoHum	NaN	NaN	NaN
half-UR-50Hum / 0-UR-NoHum	TraesCS2A02G246600	AT3G03800	TraesCS2A02G246600.1;TraesCS2B02G263700.1;TraesCS2D02G248900.1;TraesCS7B02G394300.1	TraesCS2A02G246600.1;TraesCS2B02G263700.1;TraesCS2D02G248900.1;TraesCS7B02G394300.1	7.4265	7.4265	0.0275106	0.0278891	10	NaN	pep	chromosome:IWGSC:2A:360868372:360871806:1 gene:TraesCS2A02G246600 transcript:TraesCS2A02G246600.1 gene_biotype:protein_coding transcript_biotype:protein_coding;chromosome:IWGSC:2B:355386399:355389955:-1 gene:TraesCS2B02G263700 transcript:TraesCS2B02G263700.1 gene_biotype:protein_coding transcript_biotype:protein_coding description:Putative SNAP receptor protein [Source:UniProtKB/TrEMBL;Acc:E6Y0T1];chromosome:IWGSC:2D:293857779:293861519:1 gene:TraesCS2D02G248900 transcript:TraesCS2D02G248900.1 gene_biotype:protein_coding transcript_biotype:protein_coding description:Putative SNAP receptor protein [Source:UniProtKB/TrEMBL;Acc:E6Y0T1];chromosome:IWGSC:7B:661738145:661741946:1 gene:TraesCS7B02G394300 transcript:TraesCS7B02G394300.1 gene_biotype:protein_coding transcript_biotype:protein_coding	NaN	1	17102.8	172.028	half-UR-50Hum	0-UR-NoHum	NaN	NaN	NaN
0-UR-200Hum / 0-UR-NoHum	TraesCS1D02G191000	AT4G38900	TraesCS1D02G191000.1	TraesCS1D02G191000.1	7.42062	7.42062	0.00049656	0.00111459	22	NaN	pep	chromosome:IWGSC:1D:263071853:263074207:1 gene:TraesCS1D02G191000 transcript:TraesCS1D02G191000.1 gene_biotype:protein_coding transcript_biotype:protein_coding	NaN	1	17032.9	171.329	0-UR-200Hum	0-UR-NoHum	NaN	NaN	NaN
full-UR-400Hum / full-UR-200Hum	TraesCS6B02G028800	0	TraesCS6B02G028800.1	TraesCS6B02G028800.1	7.41973	7.41973	0.0023567	0.00391859	12	NaN	pep	chromosome:IWGSC:6B:17395787:17405580:1 gene:TraesCS6B02G028800 transcript:TraesCS6B02G028800.1 gene_biotype:protein_coding transcript_biotype:protein_coding	NaN	1	17022.3	171.223	full-UR-400Hum	full-UR-200Hum	NaN	NaN	NaN
full-UR-200Hum / 0-UR-NoHum	TraesCS2A02G039200	AT2G28450	TraesCS2A02G039200.1;TraesCS2B02G051800.1;TraesCS2D02G037700.1;TraesCS2D02G037700.2	TraesCS2A02G039200.1;TraesCS2B02G051800.1;TraesCS2D02G037700.1;TraesCS2D02G037700.2	7.41255	7.41255	0.0575137	0.0497422	12	NaN	pep	chromosome:IWGSC:2A:16398757:16406158:1 gene:TraesCS2A02G039200 transcript:TraesCS2A02G039200.1 gene_biotype:protein_coding transcript_biotype:protein_coding;chromosome:IWGSC:2B:25278322:25285794:-1 gene:TraesCS2B02G051800 transcript:TraesCS2B02G051800.1 gene_biotype:protein_coding transcript_biotype:protein_coding;chromosome:IWGSC:2D:13906127:13913171:-1 gene:TraesCS2D02G037700 transcript:TraesCS2D02G037700.1 gene_biotype:protein_coding transcript_biotype:protein_coding;chromosome:IWGSC:2D:13906127:13913266:-1 gene:TraesCS2D02G037700 transcript:TraesCS2D02G037700.2 gene_biotype:protein_coding transcript_biotype:protein_coding	NaN	1	16937.2	170.372	full-UR-200Hum	0-UR-NoHum	NaN	NaN	NaN
full-UR-100Hum / 0-UR-NoHum	TraesCS3B02G390700	0	TraesCS3B02G390700.1	TraesCS3B02G390700.1	7.41238	7.41238	0.00323563	0.00505771	8	NaN	pep	chromosome:IWGSC:3B:615748706:615751713:1 gene:TraesCS3B02G390700 transcript:TraesCS3B02G390700.1 gene_biotype:protein_coding transcript_biotype:protein_coding	NaN	1	16935.3	170.353	full-UR-100Hum	0-UR-NoHum	NaN	NaN	NaN
full-UR-400Hum / full-UR-NoHum	TraesCS5A02G181600	AT1G18030	TraesCS5A02G181600.1;TraesCS5B02G179300.1;TraesCS5B02G179300.2;TraesCS5D02G185900.1;TraesCS5D02G185900.2	TraesCS5A02G181600.1;TraesCS5B02G179300.1;TraesCS5B02G179300.2;TraesCS5D02G185900.1;TraesCS5D02G185900.2	7.41165	7.41165	0.00906699	0.0115452	14	NaN	pep	chromosome:IWGSC:5A:380269293:380289821:-1 gene:TraesCS5A02G181600 transcript:TraesCS5A02G181600.1 gene_biotype:protein_coding transcript_biotype:protein_coding;chromosome:IWGSC:5B:327080281:327088204:-1 gene:TraesCS5B02G179300 transcript:TraesCS5B02G179300.1 gene_biotype:protein_coding transcript_biotype:protein_coding;chromosome:IWGSC:5B:327080281:327086809:-1 gene:TraesCS5B02G179300 transcript:TraesCS5B02G179300.2 gene_biotype:protein_coding transcript_biotype:protein_coding;chromosome:IWGSC:5D:287820423:287829367:-1 gene:TraesCS5D02G185900 transcript:TraesCS5D02G185900.1 gene_biotype:protein_coding transcript_biotype:protein_coding;chromosome:IWGSC:5D:287820423:287827798:-1 gene:TraesCS5D02G185900 transcript:TraesCS5D02G185900.2 gene_biotype:protein_coding transcript_biotype:protein_coding	NaN	1	16926.6	170.266	full-UR-400Hum	full-UR-NoHum	NaN	NaN	NaN
half-UR-100Hum / 0-UR-NoHum	TraesCS3D02G060300	0	TraesCS3D02G060300.1	TraesCS3D02G060300.1	7.41042	7.41042	0.00302293	0.00478793	18	NaN	pep	chromosome:IWGSC:3D:26270268:26274372:1 gene:TraesCS3D02G060300 transcript:TraesCS3D02G060300.1 gene_biotype:protein_coding transcript_biotype:protein_coding	NaN	1	16912.1	170.121	half-UR-100Hum	0-UR-NoHum	NaN	NaN	NaN
half-UR-NoHum / 0-UR-NoHum	TraesCS2A02G559200	AT3G20050	TraesCS2A02G559200.1;TraesCS2A02G559200.2;TraesCS2B02G621000.1;TraesCS2D02G571300.1;TraesCS7A02G325000.1;TraesCS7A02G325000.2;TraesCS7B02G225600.1;TraesCS7B02G225600.2;TraesCS7D02G321500.1;TraesCS7D02G321500.2	TraesCS2A02G559200.1;TraesCS2A02G559200.2;TraesCS2B02G621000.1;TraesCS2D02G571300.1;TraesCS7A02G325000.1;TraesCS7A02G325000.2;TraesCS7B02G225600.1;TraesCS7B02G225600.2;TraesCS7D02G321500.1;TraesCS7D02G321500.2	7.39288	7.39288	2.60896e-06	1.66329e-05	16	NaN	pep	chromosome:IWGSC:2A:762284060:762291940:1 gene:TraesCS2A02G559200 transcript:TraesCS2A02G559200.1 gene_biotype:protein_coding transcript_biotype:protein_coding;chromosome:IWGSC:2A:762284060:762291940:1 gene:TraesCS2A02G559200 transcript:TraesCS2A02G559200.2 gene_biotype:protein_coding transcript_biotype:protein_coding;chromosome:IWGSC:2B:795065294:795072037:-1 gene:TraesCS2B02G621000 transcript:TraesCS2B02G621000.1 gene_biotype:protein_coding transcript_biotype:protein_coding;chromosome:IWGSC:2D:637652434:637659316:-1 gene:TraesCS2D02G571300 transcript:TraesCS2D02G571300.1 gene_biotype:protein_coding transcript_biotype:protein_coding;chromosome:IWGSC:7A:472571337:472579122:-1 gene:TraesCS7A02G325000 transcript:TraesCS7A02G325000.1 gene_biotype:protein_coding transcript_biotype:protein_coding;chromosome:IWGSC:7A:472571337:472579122:-1 gene:TraesCS7A02G325000 transcript:TraesCS7A02G325000.2 gene_biotype:protein_coding transcript_biotype:protein_coding;chromosome:IWGSC:7B:426113511:426121326:-1 gene:TraesCS7B02G225600 transcript:TraesCS7B02G225600.1 gene_biotype:protein_coding transcript_biotype:protein_coding;chromosome:IWGSC:7B:426113511:426121326:-1 gene:TraesCS7B02G225600 transcript:TraesCS7B02G225600.2 gene_biotype:protein_coding transcript_biotype:protein_coding;chromosome:IWGSC:7D:411608927:411617115:-1 gene:TraesCS7D02G321500 transcript:TraesCS7D02G321500.1 gene_biotype:protein_coding transcript_biotype:protein_coding;chromosome:IWGSC:7D:411608927:411617115:-1 gene:TraesCS7D02G321500 transcript:TraesCS7D02G321500.2 gene_biotype:protein_coding transcript_biotype:protein_coding	NaN	1	16706.6	168.066	half-UR-NoHum	0-UR-NoHum	NaN	NaN	NaN
full-UR-200Hum / full-UR-NoHum	TraesCS3A02G053200	0	TraesCS3A02G053200.1.cds1	TraesCS3A02G053200.1.cds1	7.38346	7.38346	8.05679e-06	4.08598e-05	18	NaN	pep	chromosome:IWGSC:3A:29724499:29724843:1 gene:TraesCS3A02G053200 transcript:TraesCS3A02G053200.1 gene_biotype:protein_coding transcript_biotype:protein_coding description:Non-specific lipid-transfer protein [Source:UniProtKB/TrEMBL;Acc:A0A341RT17]	NaN	1	16597.2	166.972	full-UR-200Hum	full-UR-NoHum	NaN	NaN	NaN
half-UR-400Hum / 0-UR-50Hum	TraesCS4A02G089100	0	TraesCS4A02G089100.1;TraesCS4B02G215200.1;TraesCS4D02G215700.1	TraesCS4A02G089100.1;TraesCS4B02G215200.1;TraesCS4D02G215700.1	7.37996	7.37996	3.41109e-05	0.000129171	20	NaN	pep	chromosome:IWGSC:4A:95174871:95177617:1 gene:TraesCS4A02G089100 transcript:TraesCS4A02G089100.1 gene_biotype:protein_coding transcript_biotype:protein_coding;chromosome:IWGSC:4B:454704758:454707530:-1 gene:TraesCS4B02G215200 transcript:TraesCS4B02G215200.1 gene_biotype:protein_coding transcript_biotype:protein_coding;chromosome:IWGSC:4D:369331915:369332433:-1 gene:TraesCS4D02G215700 transcript:TraesCS4D02G215700.1 gene_biotype:protein_coding transcript_biotype:protein_coding	NaN	1	16556.7	166.567	half-UR-400Hum	0-UR-50Hum	NaN	NaN	NaN
full-UR-200Hum / full-UR-NoHum	TraesCS2A02G390200	AT2G44710	TraesCS2A02G390200.1;TraesCS2A02G390200.2;TraesCS2A02G390200.3;TraesCS2B02G409000.1;TraesCS2B02G409000.2;TraesCS2B02G409000.3;TraesCS2D02G388400.1;TraesCS2D02G388400.2	TraesCS2A02G390200.1;TraesCS2A02G390200.2;TraesCS2A02G390200.3;TraesCS2B02G409000.1;TraesCS2B02G409000.2;TraesCS2B02G409000.3;TraesCS2D02G388400.1;TraesCS2D02G388400.2	7.37342	7.37342	1.30958e-07	1.5816e-06	14	NaN	pep	chromosome:IWGSC:2A:639064595:639071317:-1 gene:TraesCS2A02G390200 transcript:TraesCS2A02G390200.1 gene_biotype:protein_coding transcript_biotype:protein_coding;chromosome:IWGSC:2A:639064595:639071317:-1 gene:TraesCS2A02G390200 transcript:TraesCS2A02G390200.2 gene_biotype:protein_coding transcript_biotype:protein_coding;chromosome:IWGSC:2A:639064595:639071317:-1 gene:TraesCS2A02G390200 transcript:TraesCS2A02G390200.3 gene_biotype:protein_coding transcript_biotype:protein_coding;chromosome:IWGSC:2B:582297774:582302348:1 gene:TraesCS2B02G409000 transcript:TraesCS2B02G409000.1 gene_biotype:protein_coding transcript_biotype:protein_coding;chromosome:IWGSC:2B:582297774:582302348:1 gene:TraesCS2B02G409000 transcript:TraesCS2B02G409000.2 gene_biotype:protein_coding transcript_biotype:protein_coding;chromosome:IWGSC:2B:582297774:582302348:1 gene:TraesCS2B02G409000 transcript:TraesCS2B02G409000.3 gene_biotype:protein_coding transcript_biotype:protein_coding;chromosome:IWGSC:2D:494638681:494643126:1 gene:TraesCS2D02G388400 transcript:TraesCS2D02G388400.1 gene_biotype:protein_coding transcript_biotype:protein_coding;chromosome:IWGSC:2D:494638681:494643126:1 gene:TraesCS2D02G388400 transcript:TraesCS2D02G388400.2 gene_biotype:protein_coding transcript_biotype:protein_coding	NaN	2	16481.3	165.813	full-UR-200Hum	full-UR-NoHum	NaN	NaN	NaN
full-UR-200Hum / half-UR-200Hum	TraesCS3A02G211800	0	TraesCS3A02G211800.1.cds1;TraesCS3D02G214400.1.cds1	TraesCS3A02G211800.1.cds1;TraesCS3D02G214400.1.cds1	7.37132	7.37132	0.0205999	0.0221978	10	NaN	pep	chromosome:IWGSC:3A:380917730:380918848:1 gene:TraesCS3A02G211800 transcript:TraesCS3A02G211800.1 gene_biotype:protein_coding transcript_biotype:protein_coding;chromosome:IWGSC:3D:289813520:289814341:1 gene:TraesCS3D02G214400 transcript:TraesCS3D02G214400.1 gene_biotype:protein_coding transcript_biotype:protein_coding	NaN	1	16457.2	165.572	full-UR-200Hum	half-UR-200Hum	NaN	NaN	NaN
full-UR-200Hum / full-UR-100Hum	TraesCS2D02G564900	AT5G11920	TraesCS2D02G564900.1	TraesCS2D02G564900.1	7.37002	7.37002	0.00824567	0.0107068	8	NaN	pep	chromosome:IWGSC:2D:635161247:635166604:1 gene:TraesCS2D02G564900 transcript:TraesCS2D02G564900.1 gene_biotype:protein_coding transcript_biotype:protein_coding	NaN	1	16442.4	165.424	full-UR-200Hum	full-UR-100Hum	NaN	NaN	NaN
full-UR-50Hum / full-UR-NoHum	TraesCS5A02G170500	AT5G47760	TraesCS5A02G170500.1;TraesCS5B02G167300.1;TraesCS5D02G175000.1	TraesCS5A02G170500.1;TraesCS5B02G167300.1;TraesCS5D02G175000.1	7.36943	7.36943	2.56631e-13	5.94595e-11	18	NaN	pep	chromosome:IWGSC:5A:363600158:363606966:-1 gene:TraesCS5A02G170500 transcript:TraesCS5A02G170500.1 gene_biotype:protein_coding transcript_biotype:protein_coding description:Phosphoglycolate phosphatase 2 [Source:Projected from Arabidopsis thaliana (AT5G47760) UniProtKB/Swiss-Prot;Acc:Q8GWU0];chromosome:IWGSC:5B:309674287:309680470:-1 gene:TraesCS5B02G167300 transcript:TraesCS5B02G167300.1 gene_biotype:protein_coding transcript_biotype:protein_coding description:Phosphoglycolate phosphatase [Source:UniProtKB/TrEMBL;Acc:A0A341VB75];chromosome:IWGSC:5D:274574126:274580148:-1 gene:TraesCS5D02G175000 transcript:TraesCS5D02G175000.1 gene_biotype:protein_coding transcript_biotype:protein_coding description:Phosphoglycolate phosphatase [Source:UniProtKB/TrEMBL;Acc:W5FYM2]	NaN	3	16435.5	165.355	full-UR-50Hum	full-UR-NoHum	NaN	NaN	NaN
half-UR-NoHum / 0-UR-50Hum	TraesCS3A02G135100	AT3G14920	TraesCS3A02G135100.1.cds1;TraesCS3B02G168900.1.cds1;TraesCS3D02G151100.1.cds1	TraesCS3A02G135100.1.cds1;TraesCS3B02G168900.1.cds1;TraesCS3D02G151100.1.cds1	7.35512	7.35512	5.33236e-05	0.000185056	18	NaN	pep	chromosome:IWGSC:3A:112936618:112938682:1 gene:TraesCS3A02G135100 transcript:TraesCS3A02G135100.1 gene_biotype:protein_coding transcript_biotype:protein_coding;chromosome:IWGSC:3B:169432317:169434412:1 gene:TraesCS3B02G168900 transcript:TraesCS3B02G168900.1 gene_biotype:protein_coding transcript_biotype:protein_coding;chromosome:IWGSC:3D:116022312:116024255:1 gene:TraesCS3D02G151100 transcript:TraesCS3D02G151100.1 gene_biotype:protein_coding transcript_biotype:protein_coding	NaN	1	16272.4	163.724	half-UR-NoHum	0-UR-50Hum	NaN	NaN	NaN
0-UR-400Hum / 0-UR-NoHum	TraesCS2A02G559200	AT3G20050	TraesCS2A02G559200.1;TraesCS2A02G559200.2;TraesCS2B02G621000.1;TraesCS2D02G571300.1;TraesCS7A02G325000.1;TraesCS7A02G325000.2;TraesCS7B02G225600.1;TraesCS7B02G225600.2;TraesCS7D02G321500.1;TraesCS7D02G321500.2	TraesCS2A02G559200.1;TraesCS2A02G559200.2;TraesCS2B02G621000.1;TraesCS2D02G571300.1;TraesCS7A02G325000.1;TraesCS7A02G325000.2;TraesCS7B02G225600.1;TraesCS7B02G225600.2;TraesCS7D02G321500.1;TraesCS7D02G321500.2	7.35124	7.35124	1.5034e-06	1.07932e-05	12	NaN	pep	chromosome:IWGSC:2A:762284060:762291940:1 gene:TraesCS2A02G559200 transcript:TraesCS2A02G559200.1 gene_biotype:protein_coding transcript_biotype:protein_coding;chromosome:IWGSC:2A:762284060:762291940:1 gene:TraesCS2A02G559200 transcript:TraesCS2A02G559200.2 gene_biotype:protein_coding transcript_biotype:protein_coding;chromosome:IWGSC:2B:795065294:795072037:-1 gene:TraesCS2B02G621000 transcript:TraesCS2B02G621000.1 gene_biotype:protein_coding transcript_biotype:protein_coding;chromosome:IWGSC:2D:637652434:637659316:-1 gene:TraesCS2D02G571300 transcript:TraesCS2D02G571300.1 gene_biotype:protein_coding transcript_biotype:protein_coding;chromosome:IWGSC:7A:472571337:472579122:-1 gene:TraesCS7A02G325000 transcript:TraesCS7A02G325000.1 gene_biotype:protein_coding transcript_biotype:protein_coding;chromosome:IWGSC:7A:472571337:472579122:-1 gene:TraesCS7A02G325000 transcript:TraesCS7A02G325000.2 gene_biotype:protein_coding transcript_biotype:protein_coding;chromosome:IWGSC:7B:426113511:426121326:-1 gene:TraesCS7B02G225600 transcript:TraesCS7B02G225600.1 gene_biotype:protein_coding transcript_biotype:protein_coding;chromosome:IWGSC:7B:426113511:426121326:-1 gene:TraesCS7B02G225600 transcript:TraesCS7B02G225600.2 gene_biotype:protein_coding transcript_biotype:protein_coding;chromosome:IWGSC:7D:411608927:411617115:-1 gene:TraesCS7D02G321500 transcript:TraesCS7D02G321500.1 gene_biotype:protein_coding transcript_biotype:protein_coding;chromosome:IWGSC:7D:411608927:411617115:-1 gene:TraesCS7D02G321500 transcript:TraesCS7D02G321500.2 gene_biotype:protein_coding transcript_biotype:protein_coding	NaN	1	16228.4	163.284	0-UR-400Hum	0-UR-NoHum	NaN	NaN	NaN
half-UR-400Hum / 0-UR-50Hum	TraesCS3B02G290400	0	TraesCS3B02G290400.1;TraesCS3B02G290400.2;TraesCS3D02G257600.1	TraesCS3B02G290400.1;TraesCS3B02G290400.2;TraesCS3D02G257600.1	7.30824	7.30824	0.00684663	0.00922243	10	NaN	pep	chromosome:IWGSC:3B:466099528:466104258:-1 gene:TraesCS3B02G290400 transcript:TraesCS3B02G290400.1 gene_biotype:protein_coding transcript_biotype:protein_coding;chromosome:IWGSC:3B:466102663:466104258:-1 gene:TraesCS3B02G290400 transcript:TraesCS3B02G290400.2 gene_biotype:protein_coding transcript_biotype:protein_coding;chromosome:IWGSC:3D:360041779:360046862:-1 gene:TraesCS3D02G257600 transcript:TraesCS3D02G257600.1 gene_biotype:protein_coding transcript_biotype:protein_coding	NaN	1	15748.9	158.489	half-UR-400Hum	0-UR-50Hum	NaN	NaN	NaN
0-UR-200Hum / 0-UR-NoHum	TraesCS5A02G365100	AT5G44720	TraesCS5A02G365100.1	TraesCS5A02G365100.1	7.30748	7.30748	0.000109819	0.000330069	14	NaN	pep	chromosome:IWGSC:5A:565395598:565398848:-1 gene:TraesCS5A02G365100 transcript:TraesCS5A02G365100.1 gene_biotype:protein_coding transcript_biotype:protein_coding	NaN	1	15740.5	158.405	0-UR-200Hum	0-UR-NoHum	NaN	NaN	NaN
half-UR-50Hum / 0-UR-50Hum	TraesCS3A02G135100	AT3G14920	TraesCS3A02G135100.1.cds1;TraesCS3B02G168900.1.cds1;TraesCS3D02G151100.1.cds1	TraesCS3A02G135100.1.cds1;TraesCS3B02G168900.1.cds1;TraesCS3D02G151100.1.cds1	7.30655	7.30655	7.7728e-05	0.00025005	10	NaN	pep	chromosome:IWGSC:3A:112936618:112938682:1 gene:TraesCS3A02G135100 transcript:TraesCS3A02G135100.1 gene_biotype:protein_coding transcript_biotype:protein_coding;chromosome:IWGSC:3B:169432317:169434412:1 gene:TraesCS3B02G168900 transcript:TraesCS3B02G168900.1 gene_biotype:protein_coding transcript_biotype:protein_coding;chromosome:IWGSC:3D:116022312:116024255:1 gene:TraesCS3D02G151100 transcript:TraesCS3D02G151100.1 gene_biotype:protein_coding transcript_biotype:protein_coding	NaN	1	15730.3	158.303	half-UR-50Hum	0-UR-50Hum	NaN	NaN	NaN
full-UR-NoHum / half-UR-400Hum	TraesCS5A02G094300	AT3G27530	TraesCS5A02G094300.1;TraesCS5B02G100400.1;TraesCS5D02G106600.1	TraesCS5A02G094300.1;TraesCS5B02G100400.1;TraesCS5D02G106600.1	7.3004	7.3004	0.00315144	0.00495201	12	NaN	pep	chromosome:IWGSC:5A:130528868:130536567:1 gene:TraesCS5A02G094300 transcript:TraesCS5A02G094300.1 gene_biotype:protein_coding transcript_biotype:protein_coding description:Golgin candidate 6 [Source:Projected from Arabidopsis thaliana (AT3G27530) UniProtKB/Swiss-Prot;Acc:B0F9L4];chromosome:IWGSC:5B:133585830:133594130:1 gene:TraesCS5B02G100400 transcript:TraesCS5B02G100400.1 gene_biotype:protein_coding transcript_biotype:protein_coding description:Golgin candidate 6 [Source:Projected from Arabidopsis thaliana (AT3G27530) UniProtKB/Swiss-Prot;Acc:B0F9L4];chromosome:IWGSC:5D:120332264:120340896:1 gene:TraesCS5D02G106600 transcript:TraesCS5D02G106600.1 gene_biotype:protein_coding transcript_biotype:protein_coding description:Golgin candidate 6 [Source:Projected from Arabidopsis thaliana (AT3G27530) UniProtKB/Swiss-Prot;Acc:B0F9L4]	NaN	1	15663	157.63	full-UR-NoHum	half-UR-400Hum	NaN	NaN	NaN
full-UR-200Hum / 0-UR-NoHum	TraesCS2B02G357600	0	TraesCS2B02G357600.2	TraesCS2B02G357600.2	7.29791	7.29791	2.2536e-06	1.48137e-05	18	NaN	pep	chromosome:IWGSC:2B:510588121:510592312:-1 gene:TraesCS2B02G357600 transcript:TraesCS2B02G357600.2 gene_biotype:protein_coding transcript_biotype:protein_coding	NaN	1	15635.8	157.358	full-UR-200Hum	0-UR-NoHum	NaN	NaN	NaN
0-UR-200Hum / 0-UR-50Hum	TraesCS5A02G181600	AT1G18030	TraesCS5A02G181600.1;TraesCS5B02G179300.1;TraesCS5B02G179300.2;TraesCS5D02G185900.1;TraesCS5D02G185900.2	TraesCS5A02G181600.1;TraesCS5B02G179300.1;TraesCS5B02G179300.2;TraesCS5D02G185900.1;TraesCS5D02G185900.2	7.2938	7.2938	8.03354e-06	4.07586e-05	18	NaN	pep	chromosome:IWGSC:5A:380269293:380289821:-1 gene:TraesCS5A02G181600 transcript:TraesCS5A02G181600.1 gene_biotype:protein_coding transcript_biotype:protein_coding;chromosome:IWGSC:5B:327080281:327088204:-1 gene:TraesCS5B02G179300 transcript:TraesCS5B02G179300.1 gene_biotype:protein_coding transcript_biotype:protein_coding;chromosome:IWGSC:5B:327080281:327086809:-1 gene:TraesCS5B02G179300 transcript:TraesCS5B02G179300.2 gene_biotype:protein_coding transcript_biotype:protein_coding;chromosome:IWGSC:5D:287820423:287829367:-1 gene:TraesCS5D02G185900 transcript:TraesCS5D02G185900.1 gene_biotype:protein_coding transcript_biotype:protein_coding;chromosome:IWGSC:5D:287820423:287827798:-1 gene:TraesCS5D02G185900 transcript:TraesCS5D02G185900.2 gene_biotype:protein_coding transcript_biotype:protein_coding	NaN	1	15591.1	156.911	0-UR-200Hum	0-UR-50Hum	NaN	NaN	NaN
half-UR-NoHum / 0-UR-50Hum	TraesCS5A02G157000	AT3G45780	TraesCS5A02G157000.1;TraesCS5B02G155200.1;TraesCS5B02G155200.2;TraesCS5B02G155200.3;TraesCS5B02G155200.4;TraesCS5D02G162400.1;TraesCS5D02G162400.2;TraesCS5D02G162400.3	TraesCS5A02G157000.1;TraesCS5B02G155200.1;TraesCS5B02G155200.2;TraesCS5B02G155200.3;TraesCS5B02G155200.4;TraesCS5D02G162400.1;TraesCS5D02G162400.2;TraesCS5D02G162400.3	7.28695	7.28695	0.0224764	0.0237804	7	NaN	pep	chromosome:IWGSC:5A:335690531:335697235:-1 gene:TraesCS5A02G157000 transcript:TraesCS5A02G157000.1 gene_biotype:protein_coding transcript_biotype:protein_coding;chromosome:IWGSC:5B:285826872:285832588:-1 gene:TraesCS5B02G155200 transcript:TraesCS5B02G155200.1 gene_biotype:protein_coding transcript_biotype:protein_coding;chromosome:IWGSC:5B:285826872:285833243:-1 gene:TraesCS5B02G155200 transcript:TraesCS5B02G155200.2 gene_biotype:protein_coding transcript_biotype:protein_coding;chromosome:IWGSC:5B:285826872:285834906:-1 gene:TraesCS5B02G155200 transcript:TraesCS5B02G155200.3 gene_biotype:protein_coding transcript_biotype:protein_coding;chromosome:IWGSC:5B:285826872:285834906:-1 gene:TraesCS5B02G155200 transcript:TraesCS5B02G155200.4 gene_biotype:protein_coding transcript_biotype:protein_coding;chromosome:IWGSC:5D:253378529:253385830:-1 gene:TraesCS5D02G162400 transcript:TraesCS5D02G162400.1 gene_biotype:protein_coding transcript_biotype:protein_coding;chromosome:IWGSC:5D:253378529:253387286:-1 gene:TraesCS5D02G162400 transcript:TraesCS5D02G162400.2 gene_biotype:protein_coding transcript_biotype:protein_coding;chromosome:IWGSC:5D:253379378:253385830:-1 gene:TraesCS5D02G162400 transcript:TraesCS5D02G162400.3 gene_biotype:protein_coding transcript_biotype:protein_coding	NaN	1	15516.7	156.167	half-UR-NoHum	0-UR-50Hum	NaN	NaN	NaN
full-UR-200Hum / half-UR-400Hum	TraesCS5A02G094300	AT3G27530	TraesCS5A02G094300.1;TraesCS5B02G100400.1;TraesCS5D02G106600.1	TraesCS5A02G094300.1;TraesCS5B02G100400.1;TraesCS5D02G106600.1	7.26905	7.26905	0.000215433	0.000568065	14	NaN	pep	chromosome:IWGSC:5A:130528868:130536567:1 gene:TraesCS5A02G094300 transcript:TraesCS5A02G094300.1 gene_biotype:protein_coding transcript_biotype:protein_coding description:Golgin candidate 6 [Source:Projected from Arabidopsis thaliana (AT3G27530) UniProtKB/Swiss-Prot;Acc:B0F9L4];chromosome:IWGSC:5B:133585830:133594130:1 gene:TraesCS5B02G100400 transcript:TraesCS5B02G100400.1 gene_biotype:protein_coding transcript_biotype:protein_coding description:Golgin candidate 6 [Source:Projected from Arabidopsis thaliana (AT3G27530) UniProtKB/Swiss-Prot;Acc:B0F9L4];chromosome:IWGSC:5D:120332264:120340896:1 gene:TraesCS5D02G106600 transcript:TraesCS5D02G106600.1 gene_biotype:protein_coding transcript_biotype:protein_coding description:Golgin candidate 6 [Source:Projected from Arabidopsis thaliana (AT3G27530) UniProtKB/Swiss-Prot;Acc:B0F9L4]	NaN	1	15324.2	154.242	full-UR-200Hum	half-UR-400Hum	NaN	NaN	NaN
full-UR-100Hum / full-UR-50Hum	TraesCS3A02G053200	0	TraesCS3A02G053200.1.cds1	TraesCS3A02G053200.1.cds1	7.2662	7.2662	8.96764e-06	4.45472e-05	20	NaN	pep	chromosome:IWGSC:3A:29724499:29724843:1 gene:TraesCS3A02G053200 transcript:TraesCS3A02G053200.1 gene_biotype:protein_coding transcript_biotype:protein_coding description:Non-specific lipid-transfer protein [Source:UniProtKB/TrEMBL;Acc:A0A341RT17]	NaN	1	15293.7	153.937	full-UR-100Hum	full-UR-50Hum	NaN	NaN	NaN
0-UR-200Hum / 0-UR-50Hum	TraesCS3B02G290400	0	TraesCS3B02G290400.1;TraesCS3B02G290400.2;TraesCS3D02G257600.1	TraesCS3B02G290400.1;TraesCS3B02G290400.2;TraesCS3D02G257600.1	7.25297	7.25297	0.0259396	0.0266269	8	NaN	pep	chromosome:IWGSC:3B:466099528:466104258:-1 gene:TraesCS3B02G290400 transcript:TraesCS3B02G290400.1 gene_biotype:protein_coding transcript_biotype:protein_coding;chromosome:IWGSC:3B:466102663:466104258:-1 gene:TraesCS3B02G290400 transcript:TraesCS3B02G290400.2 gene_biotype:protein_coding transcript_biotype:protein_coding;chromosome:IWGSC:3D:360041779:360046862:-1 gene:TraesCS3D02G257600 transcript:TraesCS3D02G257600.1 gene_biotype:protein_coding transcript_biotype:protein_coding	NaN	1	15153.2	152.532	0-UR-200Hum	0-UR-50Hum	NaN	NaN	NaN
full-UR-400Hum / full-UR-100Hum	TraesCS3D02G445500	0	TraesCS3D02G445500.1;TraesCS7D02G001200.1;TraesCSU02G101100.1	TraesCS3D02G445500.1;TraesCS7D02G001200.1;TraesCSU02G101100.1	7.24795	7.24795	0.000149893	0.00042375	14	NaN	pep	chromosome:IWGSC:3D:554411483:554421546:-1 gene:TraesCS3D02G445500 transcript:TraesCS3D02G445500.1 gene_biotype:protein_coding transcript_biotype:protein_coding;chromosome:IWGSC:7D:1125501:1138472:-1 gene:TraesCS7D02G001200 transcript:TraesCS7D02G001200.1 gene_biotype:protein_coding transcript_biotype:protein_coding;chromosome:IWGSC:Un:89036685:89043607:-1 gene:TraesCSU02G101100 transcript:TraesCSU02G101100.1 gene_biotype:protein_coding transcript_biotype:protein_coding	NaN	1	15100.3	152.003	full-UR-400Hum	full-UR-100Hum	NaN	NaN	NaN
half-UR-50Hum / 0-UR-50Hum	TraesCS3D02G467300	0	TraesCS3D02G467300.1.cds1;TraesCS3D02G467500.1.cds1	TraesCS3D02G467300.1.cds1;TraesCS3D02G467500.1.cds1	7.24406	7.24406	0.00937472	0.0118569	8	NaN	pep	chromosome:IWGSC:3D:570280982:570282418:1 gene:TraesCS3D02G467300 transcript:TraesCS3D02G467300.1 gene_biotype:protein_coding transcript_biotype:protein_coding description:Xylanase inhibitor 725ACCN [Source:UniProtKB/TrEMBL;Acc:A7UME2];chromosome:IWGSC:3D:570328433:570329644:1 gene:TraesCS3D02G467500 transcript:TraesCS3D02G467500.1 gene_biotype:protein_coding transcript_biotype:protein_coding description:Xylanase inhibitor 725ACC [Source:UniProtKB/TrEMBL;Acc:A7UME1]	NaN	2	15059.3	151.593	half-UR-50Hum	0-UR-50Hum	NaN	NaN	NaN
0-UR-200Hum / 0-UR-NoHum	TraesCS2B02G357600	0	TraesCS2B02G357600.2	TraesCS2B02G357600.2	7.24345	7.24345	0.000137492	0.00039516	17	NaN	pep	chromosome:IWGSC:2B:510588121:510592312:-1 gene:TraesCS2B02G357600 transcript:TraesCS2B02G357600.2 gene_biotype:protein_coding transcript_biotype:protein_coding	NaN	1	15052.9	151.529	0-UR-200Hum	0-UR-NoHum	NaN	NaN	NaN
full-UR-50Hum / full-UR-NoHum	TraesCS2A02G301900	0	TraesCS2A02G301900.1;TraesCS2D02G300400.1;TraesCS2D02G300400.2	TraesCS2A02G301900.1;TraesCS2D02G300400.1;TraesCS2D02G300400.2	7.22101	7.22101	6.92118e-05	0.000227936	16	NaN	pep	chromosome:IWGSC:2A:516888206:516892483:-1 gene:TraesCS2A02G301900 transcript:TraesCS2A02G301900.1 gene_biotype:protein_coding transcript_biotype:protein_coding;chromosome:IWGSC:2D:382455047:382459157:-1 gene:TraesCS2D02G300400 transcript:TraesCS2D02G300400.1 gene_biotype:protein_coding transcript_biotype:protein_coding;chromosome:IWGSC:2D:382455047:382459157:-1 gene:TraesCS2D02G300400 transcript:TraesCS2D02G300400.2 gene_biotype:protein_coding transcript_biotype:protein_coding	NaN	1	14819.1	149.191	full-UR-50Hum	full-UR-NoHum	NaN	NaN	NaN
half-UR-NoHum / 0-UR-100Hum	TraesCS5D02G407400	0	TraesCS5D02G407400.1	TraesCS5D02G407400.1	7.2158	7.2158	3.4012e-05	0.00012887	12	NaN	pep	chromosome:IWGSC:5D:472568440:472571766:1 gene:TraesCS5D02G407400 transcript:TraesCS5D02G407400.1 gene_biotype:protein_coding transcript_biotype:protein_coding	NaN	1	14765.2	148.652	half-UR-NoHum	0-UR-100Hum	NaN	NaN	NaN
full-UR-100Hum / full-UR-NoHum	TraesCS4D02G340300	0	TraesCS4D02G340300.1;TraesCS5A02G514200.1	TraesCS4D02G340300.1;TraesCS5A02G514200.1	7.19818	7.19818	7.17054e-07	6.01898e-06	16	NaN	pep	chromosome:IWGSC:4D:497641693:497648649:1 gene:TraesCS4D02G340300 transcript:TraesCS4D02G340300.1 gene_biotype:protein_coding transcript_biotype:protein_coding;chromosome:IWGSC:5A:677945425:677951488:1 gene:TraesCS5A02G514200 transcript:TraesCS5A02G514200.1 gene_biotype:protein_coding transcript_biotype:protein_coding	NaN	1	14584.8	146.848	full-UR-100Hum	full-UR-NoHum	NaN	NaN	NaN
0-UR-400Hum / 0-UR-50Hum	TraesCS2A02G358900	AT2G43180	TraesCS2A02G358900.1;TraesCS2A02G358900.2	TraesCS2A02G358900.1;TraesCS2A02G358900.2	7.19334	7.19334	0.00109355	0.00211028	14	NaN	pep	chromosome:IWGSC:2A:602797239:602802183:1 gene:TraesCS2A02G358900 transcript:TraesCS2A02G358900.1 gene_biotype:protein_coding transcript_biotype:protein_coding;chromosome:IWGSC:2A:602797239:602802183:1 gene:TraesCS2A02G358900 transcript:TraesCS2A02G358900.2 gene_biotype:protein_coding transcript_biotype:protein_coding	NaN	2	14535.6	146.356	0-UR-400Hum	0-UR-50Hum	NaN	NaN	NaN
full-UR-200Hum / 0-UR-200Hum	TraesCS3A02G053200	0	TraesCS3A02G053200.1.cds1	TraesCS3A02G053200.1.cds1	7.187	7.187	0.0131581	0.0155444	16	NaN	pep	chromosome:IWGSC:3A:29724499:29724843:1 gene:TraesCS3A02G053200 transcript:TraesCS3A02G053200.1 gene_biotype:protein_coding transcript_biotype:protein_coding description:Non-specific lipid-transfer protein [Source:UniProtKB/TrEMBL;Acc:A0A341RT17]	NaN	1	14471.4	145.714	full-UR-200Hum	0-UR-200Hum	NaN	NaN	NaN
full-UR-400Hum / full-UR-100Hum	TraesCS5D02G109200	AT3G06350	TraesCS5D02G109200.1	TraesCS5D02G109200.1	7.18022	7.18022	2.6277e-05	0.000104969	16	NaN	pep	chromosome:IWGSC:5D:123445849:123450119:1 gene:TraesCS5D02G109200 transcript:TraesCS5D02G109200.1 gene_biotype:protein_coding transcript_biotype:protein_coding	NaN	2	14403.1	145.031	full-UR-400Hum	full-UR-100Hum	NaN	NaN	NaN
full-UR-400Hum / full-UR-NoHum	TraesCS5A02G170500	AT5G47760	TraesCS5A02G170500.1;TraesCS5B02G167300.1;TraesCS5D02G175000.1	TraesCS5A02G170500.1;TraesCS5B02G167300.1;TraesCS5D02G175000.1	7.17755	7.17755	3.08389e-05	0.00011919	12	NaN	pep	chromosome:IWGSC:5A:363600158:363606966:-1 gene:TraesCS5A02G170500 transcript:TraesCS5A02G170500.1 gene_biotype:protein_coding transcript_biotype:protein_coding description:Phosphoglycolate phosphatase 2 [Source:Projected from Arabidopsis thaliana (AT5G47760) UniProtKB/Swiss-Prot;Acc:Q8GWU0];chromosome:IWGSC:5B:309674287:309680470:-1 gene:TraesCS5B02G167300 transcript:TraesCS5B02G167300.1 gene_biotype:protein_coding transcript_biotype:protein_coding description:Phosphoglycolate phosphatase [Source:UniProtKB/TrEMBL;Acc:A0A341VB75];chromosome:IWGSC:5D:274574126:274580148:-1 gene:TraesCS5D02G175000 transcript:TraesCS5D02G175000.1 gene_biotype:protein_coding transcript_biotype:protein_coding description:Phosphoglycolate phosphatase [Source:UniProtKB/TrEMBL;Acc:W5FYM2]	NaN	3	14376.3	144.763	full-UR-400Hum	full-UR-NoHum	NaN	NaN	NaN
0-UR-100Hum / 0-UR-NoHum	TraesCS7B02G154100	AT3G25070	TraesCS7B02G154100.1;TraesCS7B02G154100.2;TraesCS7D02G258000.1;TraesCS7D02G258000.2	TraesCS7B02G154100.1;TraesCS7B02G154100.2;TraesCS7D02G258000.1;TraesCS7D02G258000.2	7.16927	7.16927	0.000100664	0.000307637	14	NaN	pep	chromosome:IWGSC:7B:205351783:205355068:-1 gene:TraesCS7B02G154100 transcript:TraesCS7B02G154100.1 gene_biotype:protein_coding transcript_biotype:protein_coding;chromosome:IWGSC:7B:205351643:205355068:-1 gene:TraesCS7B02G154100 transcript:TraesCS7B02G154100.2 gene_biotype:protein_coding transcript_biotype:protein_coding;chromosome:IWGSC:7D:233867049:233870283:-1 gene:TraesCS7D02G258000 transcript:TraesCS7D02G258000.1 gene_biotype:protein_coding transcript_biotype:protein_coding;chromosome:IWGSC:7D:233867049:233870283:-1 gene:TraesCS7D02G258000 transcript:TraesCS7D02G258000.2 gene_biotype:protein_coding transcript_biotype:protein_coding	NaN	1	14293.5	143.935	0-UR-100Hum	0-UR-NoHum	NaN	NaN	NaN
full-UR-200Hum / full-UR-100Hum	TraesCS2A02G067800	AT1G24280	TraesCS2A02G067800.1;TraesCS2A02G067800.2;TraesCS2A02G067800.3;TraesCS2B02G080000.1;TraesCS2D02G066100.1	TraesCS2A02G067800.1;TraesCS2A02G067800.2;TraesCS2A02G067800.3;TraesCS2B02G080000.1;TraesCS2D02G066100.1	7.16856	7.16856	0.00027461	0.000691438	15	NaN	pep	chromosome:IWGSC:2A:30147679:30153010:-1 gene:TraesCS2A02G067800 transcript:TraesCS2A02G067800.1 gene_biotype:protein_coding transcript_biotype:protein_coding description:Glucose-6-phosphate 1-dehydrogenase [Source:UniProtKB/TrEMBL;Acc:A0A341Q4T9];chromosome:IWGSC:2A:30147679:30153026:-1 gene:TraesCS2A02G067800 transcript:TraesCS2A02G067800.2 gene_biotype:protein_coding transcript_biotype:protein_coding description:Glucose-6-phosphate 1-dehydrogenase [Source:UniProtKB/TrEMBL;Acc:A0A341Q4T9];chromosome:IWGSC:2A:30147679:30153701:-1 gene:TraesCS2A02G067800 transcript:TraesCS2A02G067800.3 gene_biotype:protein_coding transcript_biotype:protein_coding description:Glucose-6-phosphate 1-dehydrogenase [Source:UniProtKB/TrEMBL;Acc:A0A341Q4T9];chromosome:IWGSC:2B:44424162:44429300:-1 gene:TraesCS2B02G080000 transcript:TraesCS2B02G080000.1 gene_biotype:protein_coding transcript_biotype:protein_coding description:Glucose-6-phosphate 1-dehydrogenase [Source:UniProtKB/TrEMBL;Acc:A0A341QJP0];chromosome:IWGSC:2D:27924545:27930002:-1 gene:TraesCS2D02G066100 transcript:TraesCS2D02G066100.1 gene_biotype:protein_coding transcript_biotype:protein_coding description:Glucose-6-phosphate 1-dehydrogenase [Source:UniProtKB/TrEMBL;Acc:A0A1D5UUT2]	NaN	4	14286.4	143.864	full-UR-200Hum	full-UR-100Hum	NaN	NaN	NaN
full-UR-50Hum / half-UR-200Hum	TraesCS2B02G602400	0	TraesCS2B02G602400.1.cds1	TraesCS2B02G602400.1.cds1	7.15512	7.15512	0.00807544	0.010528	12	NaN	pep	chromosome:IWGSC:2B:784685717:784689451:1 gene:TraesCS2B02G602400 transcript:TraesCS2B02G602400.1 gene_biotype:protein_coding transcript_biotype:protein_coding	NaN	1	14153	142.53	full-UR-50Hum	half-UR-200Hum	NaN	NaN	NaN
full-UR-NoHum / 0-UR-50Hum	TraesCS2A02G358900	AT2G43180	TraesCS2A02G358900.1;TraesCS2A02G358900.2	TraesCS2A02G358900.1;TraesCS2A02G358900.2	7.14723	7.14723	0.0215994	0.0230396	12	NaN	pep	chromosome:IWGSC:2A:602797239:602802183:1 gene:TraesCS2A02G358900 transcript:TraesCS2A02G358900.1 gene_biotype:protein_coding transcript_biotype:protein_coding;chromosome:IWGSC:2A:602797239:602802183:1 gene:TraesCS2A02G358900 transcript:TraesCS2A02G358900.2 gene_biotype:protein_coding transcript_biotype:protein_coding	NaN	2	14075.3	141.753	full-UR-NoHum	0-UR-50Hum	NaN	NaN	NaN
full-UR-400Hum / full-UR-NoHum	TraesCS2B02G495900	0	TraesCS2B02G495900.1	TraesCS2B02G495900.1	7.14127	7.14127	0.030075	0.02991	12	NaN	pep	chromosome:IWGSC:2B:692871667:692873184:-1 gene:TraesCS2B02G495900 transcript:TraesCS2B02G495900.1 gene_biotype:protein_coding transcript_biotype:protein_coding	NaN	1	14016.9	141.169	full-UR-400Hum	full-UR-NoHum	NaN	NaN	NaN
full-UR-50Hum / half-UR-200Hum	TraesCS3A02G211800	0	TraesCS3A02G211800.1.cds1;TraesCS3D02G214400.1.cds1	TraesCS3A02G211800.1.cds1;TraesCS3D02G214400.1.cds1	7.14068	7.14068	0.0137032	0.0160476	10	NaN	pep	chromosome:IWGSC:3A:380917730:380918848:1 gene:TraesCS3A02G211800 transcript:TraesCS3A02G211800.1 gene_biotype:protein_coding transcript_biotype:protein_coding;chromosome:IWGSC:3D:289813520:289814341:1 gene:TraesCS3D02G214400 transcript:TraesCS3D02G214400.1 gene_biotype:protein_coding transcript_biotype:protein_coding	NaN	1	14011	141.11	full-UR-50Hum	half-UR-200Hum	NaN	NaN	NaN
full-UR-200Hum / full-UR-100Hum	TraesCS4B02G216500	0	TraesCS4B02G216500.1	TraesCS4B02G216500.1	7.13911	7.13911	0.00463881	0.00675738	8	NaN	pep	chromosome:IWGSC:4B:456379902:456381294:-1 gene:TraesCS4B02G216500 transcript:TraesCS4B02G216500.1 gene_biotype:protein_coding transcript_biotype:protein_coding	NaN	1	13995.7	140.957	full-UR-200Hum	full-UR-100Hum	NaN	NaN	NaN
full-UR-50Hum / half-UR-100Hum	TraesCS2B02G602400	0	TraesCS2B02G602400.1.cds1	TraesCS2B02G602400.1.cds1	7.13755	7.13755	0.0112065	0.013672	12	NaN	pep	chromosome:IWGSC:2B:784685717:784689451:1 gene:TraesCS2B02G602400 transcript:TraesCS2B02G602400.1 gene_biotype:protein_coding transcript_biotype:protein_coding	NaN	1	13980.5	140.805	full-UR-50Hum	half-UR-100Hum	NaN	NaN	NaN
half-UR-400Hum / half-UR-200Hum	TraesCS6A02G411700	0	TraesCS6A02G411700.1.cds1	TraesCS6A02G411700.1.cds1	7.12514	7.12514	0.00448392	0.00657711	8	NaN	pep	chromosome:IWGSC:6A:613950431:613953598:1 gene:TraesCS6A02G411700 transcript:TraesCS6A02G411700.1 gene_biotype:protein_coding transcript_biotype:protein_coding	NaN	1	13859.8	139.598	half-UR-400Hum	half-UR-200Hum	NaN	NaN	NaN
full-UR-200Hum / full-UR-100Hum	TraesCS5A02G194500	AT2G22740	TraesCS5A02G194500.1;TraesCS5A02G194500.2;TraesCS5B02G190000.1;TraesCS5D02G197700.1;TraesCS5D02G197700.2	TraesCS5A02G194500.1;TraesCS5A02G194500.2;TraesCS5B02G190000.1;TraesCS5D02G197700.1;TraesCS5D02G197700.2	7.12366	7.12366	5.98268e-06	3.22182e-05	12	NaN	pep	chromosome:IWGSC:5A:398189104:398193902:1 gene:TraesCS5A02G194500 transcript:TraesCS5A02G194500.1 gene_biotype:protein_coding transcript_biotype:protein_coding;chromosome:IWGSC:5A:398189797:398193091:1 gene:TraesCS5A02G194500 transcript:TraesCS5A02G194500.2 gene_biotype:protein_coding transcript_biotype:protein_coding;chromosome:IWGSC:5B:344286036:344290612:1 gene:TraesCS5B02G190000 transcript:TraesCS5B02G190000.1 gene_biotype:protein_coding transcript_biotype:protein_coding;chromosome:IWGSC:5D:300944533:300948883:-1 gene:TraesCS5D02G197700 transcript:TraesCS5D02G197700.1 gene_biotype:protein_coding transcript_biotype:protein_coding;chromosome:IWGSC:5D:300944533:300949105:-1 gene:TraesCS5D02G197700 transcript:TraesCS5D02G197700.2 gene_biotype:protein_coding transcript_biotype:protein_coding	NaN	1	13845.5	139.455	full-UR-200Hum	full-UR-100Hum	NaN	NaN	NaN
full-UR-50Hum / 0-UR-100Hum	TraesCS2A02G246600	AT3G03800	TraesCS2A02G246600.1;TraesCS2B02G263700.1;TraesCS2D02G248900.1;TraesCS7B02G394300.1	TraesCS2A02G246600.1;TraesCS2B02G263700.1;TraesCS2D02G248900.1;TraesCS7B02G394300.1	7.12079	7.12079	0.00152079	0.00275656	10	NaN	pep	chromosome:IWGSC:2A:360868372:360871806:1 gene:TraesCS2A02G246600 transcript:TraesCS2A02G246600.1 gene_biotype:protein_coding transcript_biotype:protein_coding;chromosome:IWGSC:2B:355386399:355389955:-1 gene:TraesCS2B02G263700 transcript:TraesCS2B02G263700.1 gene_biotype:protein_coding transcript_biotype:protein_coding description:Putative SNAP receptor protein [Source:UniProtKB/TrEMBL;Acc:E6Y0T1];chromosome:IWGSC:2D:293857779:293861519:1 gene:TraesCS2D02G248900 transcript:TraesCS2D02G248900.1 gene_biotype:protein_coding transcript_biotype:protein_coding description:Putative SNAP receptor protein [Source:UniProtKB/TrEMBL;Acc:E6Y0T1];chromosome:IWGSC:7B:661738145:661741946:1 gene:TraesCS7B02G394300 transcript:TraesCS7B02G394300.1 gene_biotype:protein_coding transcript_biotype:protein_coding	NaN	1	13817.8	139.178	full-UR-50Hum	0-UR-100Hum	NaN	NaN	NaN
full-UR-200Hum / full-UR-50Hum	TraesCS4B02G009200	0	TraesCS4B02G009200.2	TraesCS4B02G009200.2	7.11648	7.11648	2.04681e-05	8.59734e-05	18	NaN	pep	chromosome:IWGSC:4B:6008015:6011995:1 gene:TraesCS4B02G009200 transcript:TraesCS4B02G009200.2 gene_biotype:protein_coding transcript_biotype:protein_coding	NaN	2	13776.3	138.763	full-UR-200Hum	full-UR-50Hum	NaN	NaN	NaN
0-UR-200Hum / 0-UR-NoHum	TraesCS2A02G559200	AT3G20050	TraesCS2A02G559200.1;TraesCS2A02G559200.2;TraesCS2B02G621000.1;TraesCS2D02G571300.1;TraesCS7A02G325000.1;TraesCS7A02G325000.2;TraesCS7B02G225600.1;TraesCS7B02G225600.2;TraesCS7D02G321500.1;TraesCS7D02G321500.2	TraesCS2A02G559200.1;TraesCS2A02G559200.2;TraesCS2B02G621000.1;TraesCS2D02G571300.1;TraesCS7A02G325000.1;TraesCS7A02G325000.2;TraesCS7B02G225600.1;TraesCS7B02G225600.2;TraesCS7D02G321500.1;TraesCS7D02G321500.2	7.11646	7.11646	0.000492208	0.00110693	14	NaN	pep	chromosome:IWGSC:2A:762284060:762291940:1 gene:TraesCS2A02G559200 transcript:TraesCS2A02G559200.1 gene_biotype:protein_coding transcript_biotype:protein_coding;chromosome:IWGSC:2A:762284060:762291940:1 gene:TraesCS2A02G559200 transcript:TraesCS2A02G559200.2 gene_biotype:protein_coding transcript_biotype:protein_coding;chromosome:IWGSC:2B:795065294:795072037:-1 gene:TraesCS2B02G621000 transcript:TraesCS2B02G621000.1 gene_biotype:protein_coding transcript_biotype:protein_coding;chromosome:IWGSC:2D:637652434:637659316:-1 gene:TraesCS2D02G571300 transcript:TraesCS2D02G571300.1 gene_biotype:protein_coding transcript_biotype:protein_coding;chromosome:IWGSC:7A:472571337:472579122:-1 gene:TraesCS7A02G325000 transcript:TraesCS7A02G325000.1 gene_biotype:protein_coding transcript_biotype:protein_coding;chromosome:IWGSC:7A:472571337:472579122:-1 gene:TraesCS7A02G325000 transcript:TraesCS7A02G325000.2 gene_biotype:protein_coding transcript_biotype:protein_coding;chromosome:IWGSC:7B:426113511:426121326:-1 gene:TraesCS7B02G225600 transcript:TraesCS7B02G225600.1 gene_biotype:protein_coding transcript_biotype:protein_coding;chromosome:IWGSC:7B:426113511:426121326:-1 gene:TraesCS7B02G225600 transcript:TraesCS7B02G225600.2 gene_biotype:protein_coding transcript_biotype:protein_coding;chromosome:IWGSC:7D:411608927:411617115:-1 gene:TraesCS7D02G321500 transcript:TraesCS7D02G321500.1 gene_biotype:protein_coding transcript_biotype:protein_coding;chromosome:IWGSC:7D:411608927:411617115:-1 gene:TraesCS7D02G321500 transcript:TraesCS7D02G321500.2 gene_biotype:protein_coding transcript_biotype:protein_coding	NaN	1	13776.1	138.761	0-UR-200Hum	0-UR-NoHum	NaN	NaN	NaN
half-UR-NoHum / 0-UR-NoHum	TraesCS6B02G438900	0	TraesCS6B02G438900.1.cds1;TraesCS6D02G382900.1.cds1	TraesCS6B02G438900.1.cds1;TraesCS6D02G382900.1.cds1	7.11312	7.11312	0.000595801	0.00129101	16	NaN	pep	chromosome:IWGSC:6B:704831910:704833151:-1 gene:TraesCS6B02G438900 transcript:TraesCS6B02G438900.1 gene_biotype:protein_coding transcript_biotype:protein_coding;chromosome:IWGSC:6D:462354229:462355534:1 gene:TraesCS6D02G382900 transcript:TraesCS6D02G382900.1 gene_biotype:protein_coding transcript_biotype:protein_coding	NaN	1	13744	138.44	half-UR-NoHum	0-UR-NoHum	NaN	NaN	NaN
full-UR-400Hum / full-UR-50Hum	TraesCS7A02G131200	AT2G21790	TraesCS7A02G131200.1;TraesCS7A02G131200.2;TraesCS7B02G031500.1;TraesCS7B02G031500.2;TraesCS7D02G130500.1;TraesCS7D02G130500.2	TraesCS7A02G131200.1;TraesCS7A02G131200.2;TraesCS7B02G031500.1;TraesCS7B02G031500.2;TraesCS7D02G130500.1;TraesCS7D02G130500.2	7.1131	7.1131	0.0112252	0.0136906	9	NaN	pep	chromosome:IWGSC:7A:84700134:84704963:-1 gene:TraesCS7A02G131200 transcript:TraesCS7A02G131200.1 gene_biotype:protein_coding transcript_biotype:protein_coding description:Ribonucleoside-diphosphate reductase [Source:UniProtKB/TrEMBL;Acc:A0A1D6C0X7];chromosome:IWGSC:7A:84700134:84704963:-1 gene:TraesCS7A02G131200 transcript:TraesCS7A02G131200.2 gene_biotype:protein_coding transcript_biotype:protein_coding description:Ribonucleoside-diphosphate reductase [Source:UniProtKB/TrEMBL;Acc:A0A1D6C0X7];chromosome:IWGSC:7B:31808331:31813178:-1 gene:TraesCS7B02G031500 transcript:TraesCS7B02G031500.1 gene_biotype:protein_coding transcript_biotype:protein_coding description:Ribonucleoside-diphosphate reductase [Source:UniProtKB/TrEMBL;Acc:A0A1D6CDN8];chromosome:IWGSC:7B:31808331:31813178:-1 gene:TraesCS7B02G031500 transcript:TraesCS7B02G031500.2 gene_biotype:protein_coding transcript_biotype:protein_coding description:Ribonucleoside-diphosphate reductase [Source:UniProtKB/TrEMBL;Acc:A0A1D6CDN8];chromosome:IWGSC:7D:82715885:82720994:-1 gene:TraesCS7D02G130500 transcript:TraesCS7D02G130500.1 gene_biotype:protein_coding transcript_biotype:protein_coding description:Ribonucleoside-diphosphate reductase [Source:UniProtKB/TrEMBL;Acc:A0A1D6D2S2];chromosome:IWGSC:7D:82715885:82720994:-1 gene:TraesCS7D02G130500 transcript:TraesCS7D02G130500.2 gene_biotype:protein_coding transcript_biotype:protein_coding description:Ribonucleoside-diphosphate reductase [Source:UniProtKB/TrEMBL;Acc:A0A1D6D2S2]	NaN	1	13743.8	138.438	full-UR-400Hum	full-UR-50Hum	NaN	NaN	NaN
half-UR-50Hum / 0-UR-50Hum	TraesCS7B02G424500	0	TraesCS7B02G424500.1;TraesCS7B02G427800.1;TraesCS7B02G430300.1;TraesCS7D02G000600.1;TraesCS7D02G000600.2;TraesCS7D02G503600.1	TraesCS7B02G424500.1;TraesCS7B02G427800.1;TraesCS7B02G430300.1;TraesCS7D02G000600.1;TraesCS7D02G000600.2;TraesCS7D02G503600.1	7.10997	7.10997	2.22273e-09	6.70755e-08	16	NaN	pep	chromosome:IWGSC:7B:693391210:693400517:1 gene:TraesCS7B02G424500 transcript:TraesCS7B02G424500.1 gene_biotype:protein_coding transcript_biotype:protein_coding;chromosome:IWGSC:7B:697074411:697081530:1 gene:TraesCS7B02G427800 transcript:TraesCS7B02G427800.1 gene_biotype:protein_coding transcript_biotype:protein_coding;chromosome:IWGSC:7B:698928524:698938294:1 gene:TraesCS7B02G430300 transcript:TraesCS7B02G430300.1 gene_biotype:protein_coding transcript_biotype:protein_coding;chromosome:IWGSC:7D:478788:482688:-1 gene:TraesCS7D02G000600 transcript:TraesCS7D02G000600.1 gene_biotype:protein_coding transcript_biotype:protein_coding;chromosome:IWGSC:7D:479740:482688:-1 gene:TraesCS7D02G000600 transcript:TraesCS7D02G000600.2 gene_biotype:protein_coding transcript_biotype:protein_coding;chromosome:IWGSC:7D:608808978:608814007:-1 gene:TraesCS7D02G503600 transcript:TraesCS7D02G503600.1 gene_biotype:protein_coding transcript_biotype:protein_coding	NaN	1	13713.9	138.139	half-UR-50Hum	0-UR-50Hum	NaN	NaN	NaN
full-UR-100Hum / full-UR-50Hum	TraesCS1B02G018200	AT2G16500	TraesCS1B02G018200.1.cds1	TraesCS1B02G018200.1.cds1	7.09028	7.09028	6.12603e-11	4.24669e-09	20	NaN	pep	chromosome:IWGSC:1B:8772543:8775516:-1 gene:TraesCS1B02G018200 transcript:TraesCS1B02G018200.1 gene_biotype:protein_coding transcript_biotype:protein_coding description:Arginine decarboxylase [Source:UniProtKB/TrEMBL;Acc:W5ABN0]	NaN	2	13526.6	136.266	full-UR-100Hum	full-UR-50Hum	NaN	NaN	NaN
full-UR-NoHum / half-UR-400Hum	TraesCS7A02G153100	0	TraesCS7A02G153100.1	TraesCS7A02G153100.1	7.08801	7.08801	0.0177032	0.0196732	22	NaN	pep	chromosome:IWGSC:7A:106293122:106302374:-1 gene:TraesCS7A02G153100 transcript:TraesCS7A02G153100.1 gene_biotype:protein_coding transcript_biotype:protein_coding	NaN	1	13505.1	136.051	full-UR-NoHum	half-UR-400Hum	NaN	NaN	NaN
full-UR-50Hum / half-UR-200Hum	TraesCS4B02G348600	AT4G24890	TraesCS4B02G348600.1	TraesCS4B02G348600.1	7.08206	7.08206	0.0212186	0.022719	8	NaN	pep	chromosome:IWGSC:4B:642097890:642102012:1 gene:TraesCS4B02G348600 transcript:TraesCS4B02G348600.1 gene_biotype:protein_coding transcript_biotype:protein_coding description:Purple acid phosphatase [Source:UniProtKB/TrEMBL;Acc:A0A1D5XG45]	NaN	1	13449.2	135.492	full-UR-50Hum	half-UR-200Hum	NaN	NaN	NaN
half-UR-NoHum / 0-UR-NoHum	TraesCS6D02G302900	AT5G06690	TraesCS6D02G302900.1	TraesCS6D02G302900.1	7.07975	7.07975	0.00372076	0.00565709	10	NaN	pep	chromosome:IWGSC:6D:411767774:411769316:-1 gene:TraesCS6D02G302900 transcript:TraesCS6D02G302900.1 gene_biotype:protein_coding transcript_biotype:protein_coding description:WCRKC thioredoxin 1 [Source:Projected from Arabidopsis thaliana (AT5G06690) UniProtKB/TrEMBL;Acc:F4K3Y1]	NaN	1	13427.5	135.275	half-UR-NoHum	0-UR-NoHum	NaN	NaN	NaN
half-UR-200Hum / 0-UR-NoHum	TraesCS7A02G307900	0	TraesCS7A02G307900.1.cds1;TraesCS7A02G308000.1.cds1;TraesCS7B02G208100.1.cds1;TraesCS7D02G304800.1.cds1	TraesCS7A02G307900.1.cds1;TraesCS7A02G308000.1.cds1;TraesCS7B02G208100.1.cds1;TraesCS7D02G304800.1.cds1	7.0774	7.0774	0.00888138	0.0113597	8	NaN	pep	chromosome:IWGSC:7A:435826831:435827403:-1 gene:TraesCS7A02G307900 transcript:TraesCS7A02G307900.1 gene_biotype:protein_coding transcript_biotype:protein_coding;chromosome:IWGSC:7A:435864488:435865337:-1 gene:TraesCS7A02G308000 transcript:TraesCS7A02G308000.1 gene_biotype:protein_coding transcript_biotype:protein_coding;chromosome:IWGSC:7B:380855464:380856410:-1 gene:TraesCS7B02G208100 transcript:TraesCS7B02G208100.1 gene_biotype:protein_coding transcript_biotype:protein_coding;chromosome:IWGSC:7D:386562664:386563443:-1 gene:TraesCS7D02G304800 transcript:TraesCS7D02G304800.1 gene_biotype:protein_coding transcript_biotype:protein_coding	NaN	1	13405.5	135.055	half-UR-200Hum	0-UR-NoHum	NaN	NaN	NaN
full-UR-100Hum / 0-UR-50Hum	TraesCS5A02G181600	AT1G18030	TraesCS5A02G181600.1;TraesCS5B02G179300.1;TraesCS5B02G179300.2;TraesCS5D02G185900.1;TraesCS5D02G185900.2	TraesCS5A02G181600.1;TraesCS5B02G179300.1;TraesCS5B02G179300.2;TraesCS5D02G185900.1;TraesCS5D02G185900.2	7.07218	7.07218	5.02724e-08	7.49673e-07	20	NaN	pep	chromosome:IWGSC:5A:380269293:380289821:-1 gene:TraesCS5A02G181600 transcript:TraesCS5A02G181600.1 gene_biotype:protein_coding transcript_biotype:protein_coding;chromosome:IWGSC:5B:327080281:327088204:-1 gene:TraesCS5B02G179300 transcript:TraesCS5B02G179300.1 gene_biotype:protein_coding transcript_biotype:protein_coding;chromosome:IWGSC:5B:327080281:327086809:-1 gene:TraesCS5B02G179300 transcript:TraesCS5B02G179300.2 gene_biotype:protein_coding transcript_biotype:protein_coding;chromosome:IWGSC:5D:287820423:287829367:-1 gene:TraesCS5D02G185900 transcript:TraesCS5D02G185900.1 gene_biotype:protein_coding transcript_biotype:protein_coding;chromosome:IWGSC:5D:287820423:287827798:-1 gene:TraesCS5D02G185900 transcript:TraesCS5D02G185900.2 gene_biotype:protein_coding transcript_biotype:protein_coding	NaN	1	13356.7	134.567	full-UR-100Hum	0-UR-50Hum	NaN	NaN	NaN
full-UR-50Hum / half-UR-400Hum	TraesCS5A02G094300	AT3G27530	TraesCS5A02G094300.1;TraesCS5B02G100400.1;TraesCS5D02G106600.1	TraesCS5A02G094300.1;TraesCS5B02G100400.1;TraesCS5D02G106600.1	7.06689	7.06689	0.0209904	0.0225273	8	NaN	pep	chromosome:IWGSC:5A:130528868:130536567:1 gene:TraesCS5A02G094300 transcript:TraesCS5A02G094300.1 gene_biotype:protein_coding transcript_biotype:protein_coding description:Golgin candidate 6 [Source:Projected from Arabidopsis thaliana (AT3G27530) UniProtKB/Swiss-Prot;Acc:B0F9L4];chromosome:IWGSC:5B:133585830:133594130:1 gene:TraesCS5B02G100400 transcript:TraesCS5B02G100400.1 gene_biotype:protein_coding transcript_biotype:protein_coding description:Golgin candidate 6 [Source:Projected from Arabidopsis thaliana (AT3G27530) UniProtKB/Swiss-Prot;Acc:B0F9L4];chromosome:IWGSC:5D:120332264:120340896:1 gene:TraesCS5D02G106600 transcript:TraesCS5D02G106600.1 gene_biotype:protein_coding transcript_biotype:protein_coding description:Golgin candidate 6 [Source:Projected from Arabidopsis thaliana (AT3G27530) UniProtKB/Swiss-Prot;Acc:B0F9L4]	NaN	1	13307.5	134.075	full-UR-50Hum	half-UR-400Hum	NaN	NaN	NaN
0-UR-200Hum / 0-UR-100Hum	TraesCS4A02G458100	0	TraesCS4A02G458100.1	TraesCS4A02G458100.1	7.05953	7.05953	0.00014066	0.000402357	10	NaN	pep	chromosome:IWGSC:4A:723141492:723142319:-1 gene:TraesCS4A02G458100 transcript:TraesCS4A02G458100.1 gene_biotype:protein_coding transcript_biotype:protein_coding	NaN	1	13239.2	133.392	0-UR-200Hum	0-UR-100Hum	NaN	NaN	NaN
full-UR-100Hum / half-UR-100Hum	TraesCS5A02G181600	AT1G18030	TraesCS5A02G181600.1;TraesCS5B02G179300.1;TraesCS5B02G179300.2;TraesCS5D02G185900.1;TraesCS5D02G185900.2	TraesCS5A02G181600.1;TraesCS5B02G179300.1;TraesCS5B02G179300.2;TraesCS5D02G185900.1;TraesCS5D02G185900.2	7.05853	7.05853	5.90892e-08	8.48063e-07	18	NaN	pep	chromosome:IWGSC:5A:380269293:380289821:-1 gene:TraesCS5A02G181600 transcript:TraesCS5A02G181600.1 gene_biotype:protein_coding transcript_biotype:protein_coding;chromosome:IWGSC:5B:327080281:327088204:-1 gene:TraesCS5B02G179300 transcript:TraesCS5B02G179300.1 gene_biotype:protein_coding transcript_biotype:protein_coding;chromosome:IWGSC:5B:327080281:327086809:-1 gene:TraesCS5B02G179300 transcript:TraesCS5B02G179300.2 gene_biotype:protein_coding transcript_biotype:protein_coding;chromosome:IWGSC:5D:287820423:287829367:-1 gene:TraesCS5D02G185900 transcript:TraesCS5D02G185900.1 gene_biotype:protein_coding transcript_biotype:protein_coding;chromosome:IWGSC:5D:287820423:287827798:-1 gene:TraesCS5D02G185900 transcript:TraesCS5D02G185900.2 gene_biotype:protein_coding transcript_biotype:protein_coding	NaN	1	13230	133.3	full-UR-100Hum	half-UR-100Hum	NaN	NaN	NaN
half-UR-400Hum / 0-UR-NoHum	TraesCS2A02G559200	AT3G20050	TraesCS2A02G559200.1;TraesCS2A02G559200.2;TraesCS2B02G621000.1;TraesCS2D02G571300.1;TraesCS7A02G325000.1;TraesCS7A02G325000.2;TraesCS7B02G225600.1;TraesCS7B02G225600.2;TraesCS7D02G321500.1;TraesCS7D02G321500.2	TraesCS2A02G559200.1;TraesCS2A02G559200.2;TraesCS2B02G621000.1;TraesCS2D02G571300.1;TraesCS7A02G325000.1;TraesCS7A02G325000.2;TraesCS7B02G225600.1;TraesCS7B02G225600.2;TraesCS7D02G321500.1;TraesCS7D02G321500.2	7.05453	7.05453	0.000289215	0.000720735	10	NaN	pep	chromosome:IWGSC:2A:762284060:762291940:1 gene:TraesCS2A02G559200 transcript:TraesCS2A02G559200.1 gene_biotype:protein_coding transcript_biotype:protein_coding;chromosome:IWGSC:2A:762284060:762291940:1 gene:TraesCS2A02G559200 transcript:TraesCS2A02G559200.2 gene_biotype:protein_coding transcript_biotype:protein_coding;chromosome:IWGSC:2B:795065294:795072037:-1 gene:TraesCS2B02G621000 transcript:TraesCS2B02G621000.1 gene_biotype:protein_coding transcript_biotype:protein_coding;chromosome:IWGSC:2D:637652434:637659316:-1 gene:TraesCS2D02G571300 transcript:TraesCS2D02G571300.1 gene_biotype:protein_coding transcript_biotype:protein_coding;chromosome:IWGSC:7A:472571337:472579122:-1 gene:TraesCS7A02G325000 transcript:TraesCS7A02G325000.1 gene_biotype:protein_coding transcript_biotype:protein_coding;chromosome:IWGSC:7A:472571337:472579122:-1 gene:TraesCS7A02G325000 transcript:TraesCS7A02G325000.2 gene_biotype:protein_coding transcript_biotype:protein_coding;chromosome:IWGSC:7B:426113511:426121326:-1 gene:TraesCS7B02G225600 transcript:TraesCS7B02G225600.1 gene_biotype:protein_coding transcript_biotype:protein_coding;chromosome:IWGSC:7B:426113511:426121326:-1 gene:TraesCS7B02G225600 transcript:TraesCS7B02G225600.2 gene_biotype:protein_coding transcript_biotype:protein_coding;chromosome:IWGSC:7D:411608927:411617115:-1 gene:TraesCS7D02G321500 transcript:TraesCS7D02G321500.1 gene_biotype:protein_coding transcript_biotype:protein_coding;chromosome:IWGSC:7D:411608927:411617115:-1 gene:TraesCS7D02G321500 transcript:TraesCS7D02G321500.2 gene_biotype:protein_coding transcript_biotype:protein_coding	NaN	1	13193	132.93	half-UR-400Hum	0-UR-NoHum	NaN	NaN	NaN
0-UR-100Hum / 0-UR-NoHum	TraesCS3D02G060300	0	TraesCS3D02G060300.1	TraesCS3D02G060300.1	7.05209	7.05209	1.03481e-10	6.37337e-09	32	NaN	pep	chromosome:IWGSC:3D:26270268:26274372:1 gene:TraesCS3D02G060300 transcript:TraesCS3D02G060300.1 gene_biotype:protein_coding transcript_biotype:protein_coding	NaN	1	13170.6	132.706	0-UR-100Hum	0-UR-NoHum	NaN	NaN	NaN
full-UR-NoHum / 0-UR-200Hum	TraesCS7A02G153100	0	TraesCS7A02G153100.1	TraesCS7A02G153100.1	7.04981	7.04981	0.0151424	0.0173801	22	NaN	pep	chromosome:IWGSC:7A:106293122:106302374:-1 gene:TraesCS7A02G153100 transcript:TraesCS7A02G153100.1 gene_biotype:protein_coding transcript_biotype:protein_coding	NaN	1	13149.6	132.496	full-UR-NoHum	0-UR-200Hum	NaN	NaN	NaN
0-UR-400Hum / 0-UR-100Hum	TraesCS1A02G104100	AT5G19890	TraesCS1A02G104100.1;TraesCS1B02G115700.1;TraesCS1D02G096200.1	TraesCS1A02G104100.1;TraesCS1B02G115700.1;TraesCS1D02G096200.1	7.04624	7.04624	1.4053e-05	6.37526e-05	11	NaN	pep	chromosome:IWGSC:1A:100002208:100012221:1 gene:TraesCS1A02G104100 transcript:TraesCS1A02G104100.1 gene_biotype:protein_coding transcript_biotype:protein_coding description:Peroxidase [Source:UniProtKB/TrEMBL;Acc:W4ZXD5];chromosome:IWGSC:1B:136063589:136065357:1 gene:TraesCS1B02G115700 transcript:TraesCS1B02G115700.1 gene_biotype:protein_coding transcript_biotype:protein_coding description:Peroxidase [Source:UniProtKB/TrEMBL;Acc:A0A1D5SKB1];chromosome:IWGSC:1D:81366947:81368826:1 gene:TraesCS1D02G096200 transcript:TraesCS1D02G096200.1 gene_biotype:protein_coding transcript_biotype:protein_coding description:Peroxidase [Source:UniProtKB/TrEMBL;Acc:W5AKM7]	NaN	1	13116.9	132.169	0-UR-400Hum	0-UR-100Hum	NaN	NaN	NaN
full-UR-NoHum / 0-UR-50Hum	TraesCS7A02G153100	0	TraesCS7A02G153100.1	TraesCS7A02G153100.1	7.03374	7.03374	0.0268846	0.0273852	26	NaN	pep	chromosome:IWGSC:7A:106293122:106302374:-1 gene:TraesCS7A02G153100 transcript:TraesCS7A02G153100.1 gene_biotype:protein_coding transcript_biotype:protein_coding	NaN	1	13002.9	131.029	full-UR-NoHum	0-UR-50Hum	NaN	NaN	NaN
full-UR-100Hum / full-UR-50Hum	TraesCS2A02G443900	AT1G32050	TraesCS2A02G443900.1;TraesCS2B02G465100.1;TraesCS2D02G443100.1;TraesCS2D02G443100.3	TraesCS2A02G443900.1;TraesCS2B02G465100.1;TraesCS2D02G443100.1;TraesCS2D02G443100.3	7.0183	7.0183	8.02147e-07	6.5739e-06	12	NaN	pep	chromosome:IWGSC:2A:694329705:694334135:1 gene:TraesCS2A02G443900 transcript:TraesCS2A02G443900.1 gene_biotype:protein_coding transcript_biotype:protein_coding description:Secretory carrier-associated membrane protein [Source:UniProtKB/TrEMBL;Acc:W5AQQ3];chromosome:IWGSC:2B:659735130:659739277:1 gene:TraesCS2B02G465100 transcript:TraesCS2B02G465100.1 gene_biotype:protein_coding transcript_biotype:protein_coding description:Secretory carrier-associated membrane protein [Source:UniProtKB/TrEMBL;Acc:A0A096UNB2];chromosome:IWGSC:2D:553894174:553898585:1 gene:TraesCS2D02G443100 transcript:TraesCS2D02G443100.1 gene_biotype:protein_coding transcript_biotype:protein_coding description:Secretory carrier-associated membrane protein [Source:UniProtKB/TrEMBL;Acc:A0A096UNB2];chromosome:IWGSC:2D:553894174:553898585:1 gene:TraesCS2D02G443100 transcript:TraesCS2D02G443100.3 gene_biotype:protein_coding transcript_biotype:protein_coding description:Secretory carrier-associated membrane protein [Source:UniProtKB/TrEMBL;Acc:A0A096UNB2]	NaN	1	12863.4	129.634	full-UR-100Hum	full-UR-50Hum	NaN	NaN	NaN
half-UR-200Hum / half-UR-50Hum	TraesCS5A02G181600	AT1G18030	TraesCS5A02G181600.1;TraesCS5B02G179300.1;TraesCS5B02G179300.2;TraesCS5D02G185900.1;TraesCS5D02G185900.2	TraesCS5A02G181600.1;TraesCS5B02G179300.1;TraesCS5B02G179300.2;TraesCS5D02G185900.1;TraesCS5D02G185900.2	7.00656	7.00656	1.13115e-07	1.41287e-06	16	NaN	pep	chromosome:IWGSC:5A:380269293:380289821:-1 gene:TraesCS5A02G181600 transcript:TraesCS5A02G181600.1 gene_biotype:protein_coding transcript_biotype:protein_coding;chromosome:IWGSC:5B:327080281:327088204:-1 gene:TraesCS5B02G179300 transcript:TraesCS5B02G179300.1 gene_biotype:protein_coding transcript_biotype:protein_coding;chromosome:IWGSC:5B:327080281:327086809:-1 gene:TraesCS5B02G179300 transcript:TraesCS5B02G179300.2 gene_biotype:protein_coding transcript_biotype:protein_coding;chromosome:IWGSC:5D:287820423:287829367:-1 gene:TraesCS5D02G185900 transcript:TraesCS5D02G185900.1 gene_biotype:protein_coding transcript_biotype:protein_coding;chromosome:IWGSC:5D:287820423:287827798:-1 gene:TraesCS5D02G185900 transcript:TraesCS5D02G185900.2 gene_biotype:protein_coding transcript_biotype:protein_coding	NaN	1	12758.4	128.584	half-UR-200Hum	half-UR-50Hum	NaN	NaN	NaN
0-UR-200Hum / 0-UR-50Hum	TraesCS5A02G137800	AT1G11870	TraesCS5A02G137800.1;TraesCS5D02G154200.1	TraesCS5A02G137800.1;TraesCS5D02G154200.1	7.00305	7.00305	0.0323689	0.0316955	8	NaN	pep	chromosome:IWGSC:5A:309942897:309961765:-1 gene:TraesCS5A02G137800 transcript:TraesCS5A02G137800.1 gene_biotype:protein_coding transcript_biotype:protein_coding description:Serine--tRNA ligase, chloroplastic/mitochondrial [Source:Projected from Arabidopsis thaliana (AT1G11870) UniProtKB/Swiss-Prot;Acc:Q8RWT8];chromosome:IWGSC:5D:242569619:242581319:1 gene:TraesCS5D02G154200 transcript:TraesCS5D02G154200.1 gene_biotype:protein_coding transcript_biotype:protein_coding description:Serine--tRNA ligase, chloroplastic/mitochondrial [Source:Projected from Arabidopsis thaliana (AT1G11870) UniProtKB/Swiss-Prot;Acc:Q8RWT8]	NaN	1	12727.1	128.271	0-UR-200Hum	0-UR-50Hum	NaN	NaN	NaN
full-UR-200Hum / 0-UR-50Hum	TraesCS6A02G077500	0	TraesCS6A02G077500.1	TraesCS6A02G077500.1	6.99512	6.99512	5.49464e-07	4.88055e-06	12	NaN	pep	chromosome:IWGSC:6A:47695459:47697168:-1 gene:TraesCS6A02G077500 transcript:TraesCS6A02G077500.1 gene_biotype:protein_coding transcript_biotype:protein_coding	NaN	1	12656.7	127.567	full-UR-200Hum	0-UR-50Hum	NaN	NaN	NaN
full-UR-200Hum / full-UR-NoHum	TraesCS6B02G069400	0	TraesCS6B02G069400.1;TraesCS6B02G069400.2;TraesCS6B02G069400.3;TraesCSU02G111400.1	TraesCS6B02G069400.1;TraesCS6B02G069400.2;TraesCS6B02G069400.3;TraesCSU02G111400.1	6.98844	6.98844	0.000303945	0.000750205	28	NaN	pep	chromosome:IWGSC:6B:46762447:46768074:1 gene:TraesCS6B02G069400 transcript:TraesCS6B02G069400.1 gene_biotype:protein_coding transcript_biotype:protein_coding;chromosome:IWGSC:6B:46762447:46769803:1 gene:TraesCS6B02G069400 transcript:TraesCS6B02G069400.2 gene_biotype:protein_coding transcript_biotype:protein_coding;chromosome:IWGSC:6B:46763449:46769803:1 gene:TraesCS6B02G069400 transcript:TraesCS6B02G069400.3 gene_biotype:protein_coding transcript_biotype:protein_coding;chromosome:IWGSC:Un:95970066:95979962:1 gene:TraesCSU02G111400 transcript:TraesCSU02G111400.1 gene_biotype:protein_coding transcript_biotype:protein_coding	NaN	1	12597.8	126.978	full-UR-200Hum	full-UR-NoHum	NaN	NaN	NaN
full-UR-400Hum / 0-UR-100Hum	TraesCS4A02G452400	0	TraesCS4A02G452400.1;TraesCS7D02G032500.1;TraesCS7D02G032500.2	TraesCS4A02G452400.1;TraesCS7D02G032500.1;TraesCS7D02G032500.2	6.97114	6.97114	2.59318e-05	0.000103898	22	NaN	pep	chromosome:IWGSC:4A:717307494:717311250:-1 gene:TraesCS4A02G452400 transcript:TraesCS4A02G452400.1 gene_biotype:protein_coding transcript_biotype:protein_coding;chromosome:IWGSC:7D:16779414:16784161:-1 gene:TraesCS7D02G032500 transcript:TraesCS7D02G032500.1 gene_biotype:protein_coding transcript_biotype:protein_coding;chromosome:IWGSC:7D:16779414:16784001:-1 gene:TraesCS7D02G032500 transcript:TraesCS7D02G032500.2 gene_biotype:protein_coding transcript_biotype:protein_coding	NaN	1	12446.5	125.465	full-UR-400Hum	0-UR-100Hum	NaN	NaN	NaN
0-UR-100Hum / 0-UR-NoHum	TraesCS6D02G302900	AT5G06690	TraesCS6D02G302900.1	TraesCS6D02G302900.1	6.95868	6.95868	0.000161914	0.000451007	16	NaN	pep	chromosome:IWGSC:6D:411767774:411769316:-1 gene:TraesCS6D02G302900 transcript:TraesCS6D02G302900.1 gene_biotype:protein_coding transcript_biotype:protein_coding description:WCRKC thioredoxin 1 [Source:Projected from Arabidopsis thaliana (AT5G06690) UniProtKB/TrEMBL;Acc:F4K3Y1]	NaN	1	12338.6	124.386	0-UR-100Hum	0-UR-NoHum	NaN	NaN	NaN
full-UR-50Hum / full-UR-NoHum	TraesCS2A02G172000	AT2G31610	TraesCS2A02G172000.1;TraesCS2D02G179300.1	TraesCS2A02G172000.1;TraesCS2D02G179300.1	6.94685	6.94685	0.000435424	0.00100248	14	NaN	pep	chromosome:IWGSC:2A:127990895:127993251:1 gene:TraesCS2A02G172000 transcript:TraesCS2A02G172000.1 gene_biotype:protein_coding transcript_biotype:protein_coding;chromosome:IWGSC:2D:123096008:123098222:1 gene:TraesCS2D02G179300 transcript:TraesCS2D02G179300.1 gene_biotype:protein_coding transcript_biotype:protein_coding	NaN	1	12237	123.37	full-UR-50Hum	full-UR-NoHum	NaN	NaN	NaN
full-UR-200Hum / full-UR-50Hum	TraesCS3A02G053200	0	TraesCS3A02G053200.1.cds1	TraesCS3A02G053200.1.cds1	6.94268	6.94268	6.57376e-06	3.47223e-05	18	NaN	pep	chromosome:IWGSC:3A:29724499:29724843:1 gene:TraesCS3A02G053200 transcript:TraesCS3A02G053200.1 gene_biotype:protein_coding transcript_biotype:protein_coding description:Non-specific lipid-transfer protein [Source:UniProtKB/TrEMBL;Acc:A0A341RT17]	NaN	1	12201.4	123.014	full-UR-200Hum	full-UR-50Hum	NaN	NaN	NaN
half-UR-200Hum / 0-UR-50Hum	TraesCS3B02G290400	0	TraesCS3B02G290400.1;TraesCS3B02G290400.2;TraesCS3D02G257600.1	TraesCS3B02G290400.1;TraesCS3B02G290400.2;TraesCS3D02G257600.1	6.9376	6.9376	0.0145829	0.0168616	10	NaN	pep	chromosome:IWGSC:3B:466099528:466104258:-1 gene:TraesCS3B02G290400 transcript:TraesCS3B02G290400.1 gene_biotype:protein_coding transcript_biotype:protein_coding;chromosome:IWGSC:3B:466102663:466104258:-1 gene:TraesCS3B02G290400 transcript:TraesCS3B02G290400.2 gene_biotype:protein_coding transcript_biotype:protein_coding;chromosome:IWGSC:3D:360041779:360046862:-1 gene:TraesCS3D02G257600 transcript:TraesCS3D02G257600.1 gene_biotype:protein_coding transcript_biotype:protein_coding	NaN	1	12158.2	122.582	half-UR-200Hum	0-UR-50Hum	NaN	NaN	NaN
0-UR-50Hum / 0-UR-NoHum	TraesCS2A02G223400	AT5G58030	TraesCS2A02G223400.1;TraesCS4A02G350000.1;TraesCS5B02G523000.1;TraesCS5D02G521800.1	TraesCS2A02G223400.1;TraesCS4A02G350000.1;TraesCS5B02G523000.1;TraesCS5D02G521800.1	6.93749	6.93749	0.000239373	0.000618551	10	NaN	pep	chromosome:IWGSC:2A:218139789:218146166:-1 gene:TraesCS2A02G223400 transcript:TraesCS2A02G223400.1 gene_biotype:protein_coding transcript_biotype:protein_coding description:Trafficking protein particle complex subunit [Source:UniProtKB/TrEMBL;Acc:A0A1D5TNZ2];chromosome:IWGSC:4A:626339870:626347359:-1 gene:TraesCS4A02G350000 transcript:TraesCS4A02G350000.1 gene_biotype:protein_coding transcript_biotype:protein_coding description:Trafficking protein particle complex subunit [Source:UniProtKB/TrEMBL;Acc:A0A1D6DFC0];chromosome:IWGSC:5B:684374951:684381320:1 gene:TraesCS5B02G523000 transcript:TraesCS5B02G523000.1 gene_biotype:protein_coding transcript_biotype:protein_coding description:Trafficking protein particle complex subunit [Source:UniProtKB/TrEMBL;Acc:A0A1D5ZAX6];chromosome:IWGSC:5D:542654827:542660158:1 gene:TraesCS5D02G521800 transcript:TraesCS5D02G521800.1 gene_biotype:protein_coding transcript_biotype:protein_coding description:Trafficking protein particle complex subunit [Source:UniProtKB/TrEMBL;Acc:W5FSG9]	NaN	1	12157.3	122.573	0-UR-50Hum	0-UR-NoHum	NaN	NaN	NaN
0-UR-100Hum / 0-UR-50Hum	TraesCS3A02G135100	AT3G14920	TraesCS3A02G135100.1.cds1;TraesCS3B02G168900.1.cds1;TraesCS3D02G151100.1.cds1	TraesCS3A02G135100.1.cds1;TraesCS3B02G168900.1.cds1;TraesCS3D02G151100.1.cds1	6.93497	6.93497	1.57798e-08	3.04602e-07	16	NaN	pep	chromosome:IWGSC:3A:112936618:112938682:1 gene:TraesCS3A02G135100 transcript:TraesCS3A02G135100.1 gene_biotype:protein_coding transcript_biotype:protein_coding;chromosome:IWGSC:3B:169432317:169434412:1 gene:TraesCS3B02G168900 transcript:TraesCS3B02G168900.1 gene_biotype:protein_coding transcript_biotype:protein_coding;chromosome:IWGSC:3D:116022312:116024255:1 gene:TraesCS3D02G151100 transcript:TraesCS3D02G151100.1 gene_biotype:protein_coding transcript_biotype:protein_coding	NaN	1	12135.9	122.359	0-UR-100Hum	0-UR-50Hum	NaN	NaN	NaN
half-UR-100Hum / 0-UR-50Hum	TraesCS4A02G089100	0	TraesCS4A02G089100.1;TraesCS4B02G215200.1;TraesCS4D02G215700.1	TraesCS4A02G089100.1;TraesCS4B02G215200.1;TraesCS4D02G215700.1	6.93495	6.93495	0.00361902	0.00553324	12	NaN	pep	chromosome:IWGSC:4A:95174871:95177617:1 gene:TraesCS4A02G089100 transcript:TraesCS4A02G089100.1 gene_biotype:protein_coding transcript_biotype:protein_coding;chromosome:IWGSC:4B:454704758:454707530:-1 gene:TraesCS4B02G215200 transcript:TraesCS4B02G215200.1 gene_biotype:protein_coding transcript_biotype:protein_coding;chromosome:IWGSC:4D:369331915:369332433:-1 gene:TraesCS4D02G215700 transcript:TraesCS4D02G215700.1 gene_biotype:protein_coding transcript_biotype:protein_coding	NaN	1	12135.6	122.356	half-UR-100Hum	0-UR-50Hum	NaN	NaN	NaN
full-UR-400Hum / half-UR-100Hum	TraesCS1B02G339000	0	TraesCS1B02G339000.1	TraesCS1B02G339000.1	6.93494	6.93494	2.91478e-10	1.40303e-08	20	NaN	pep	chromosome:IWGSC:1B:566823400:566831663:1 gene:TraesCS1B02G339000 transcript:TraesCS1B02G339000.1 gene_biotype:protein_coding transcript_biotype:protein_coding description:Thioredoxin [Source:UniProtKB/TrEMBL;Acc:W5A566]	NaN	3	12135.6	122.356	full-UR-400Hum	half-UR-100Hum	NaN	NaN	NaN
half-UR-50Hum / 0-UR-NoHum	TraesCS3D02G060300	0	TraesCS3D02G060300.1	TraesCS3D02G060300.1	6.93381	6.93381	0.000664927	0.00141016	18	NaN	pep	chromosome:IWGSC:3D:26270268:26274372:1 gene:TraesCS3D02G060300 transcript:TraesCS3D02G060300.1 gene_biotype:protein_coding transcript_biotype:protein_coding	NaN	1	12126	122.26	half-UR-50Hum	0-UR-NoHum	NaN	NaN	NaN
full-UR-50Hum / full-UR-NoHum	TraesCS2B02G495900	0	TraesCS2B02G495900.1	TraesCS2B02G495900.1	6.9157	6.9157	0.00660679	0.00896541	12	NaN	pep	chromosome:IWGSC:2B:692871667:692873184:-1 gene:TraesCS2B02G495900 transcript:TraesCS2B02G495900.1 gene_biotype:protein_coding transcript_biotype:protein_coding	NaN	1	11973.5	120.735	full-UR-50Hum	full-UR-NoHum	NaN	NaN	NaN
half-UR-200Hum / 0-UR-100Hum	TraesCS1A02G104100	AT5G19890	TraesCS1A02G104100.1;TraesCS1B02G115700.1;TraesCS1D02G096200.1	TraesCS1A02G104100.1;TraesCS1B02G115700.1;TraesCS1D02G096200.1	6.90525	6.90525	0.0361113	0.0345491	8	NaN	pep	chromosome:IWGSC:1A:100002208:100012221:1 gene:TraesCS1A02G104100 transcript:TraesCS1A02G104100.1 gene_biotype:protein_coding transcript_biotype:protein_coding description:Peroxidase [Source:UniProtKB/TrEMBL;Acc:W4ZXD5];chromosome:IWGSC:1B:136063589:136065357:1 gene:TraesCS1B02G115700 transcript:TraesCS1B02G115700.1 gene_biotype:protein_coding transcript_biotype:protein_coding description:Peroxidase [Source:UniProtKB/TrEMBL;Acc:A0A1D5SKB1];chromosome:IWGSC:1D:81366947:81368826:1 gene:TraesCS1D02G096200 transcript:TraesCS1D02G096200.1 gene_biotype:protein_coding transcript_biotype:protein_coding description:Peroxidase [Source:UniProtKB/TrEMBL;Acc:W5AKM7]	NaN	1	11886.3	119.863	half-UR-200Hum	0-UR-100Hum	NaN	NaN	NaN
full-UR-50Hum / 0-UR-NoHum	TraesCS6A02G274500	AT1G27500	TraesCS6A02G274500.1;TraesCS6B02G302000.1;TraesCS6D02G254800.1	TraesCS6A02G274500.1;TraesCS6B02G302000.1;TraesCS6D02G254800.1	6.89594	6.89594	9.3892e-05	0.000290926	12	NaN	pep	chromosome:IWGSC:6A:501221736:501225744:-1 gene:TraesCS6A02G274500 transcript:TraesCS6A02G274500.1 gene_biotype:protein_coding transcript_biotype:protein_coding;chromosome:IWGSC:6B:541156965:541163053:-1 gene:TraesCS6B02G302000 transcript:TraesCS6B02G302000.1 gene_biotype:protein_coding transcript_biotype:protein_coding;chromosome:IWGSC:6D:359528797:359532792:-1 gene:TraesCS6D02G254800 transcript:TraesCS6D02G254800.1 gene_biotype:protein_coding transcript_biotype:protein_coding	NaN	1	11809.3	119.093	full-UR-50Hum	0-UR-NoHum	NaN	NaN	NaN
full-UR-200Hum / 0-UR-NoHum	TraesCS3A02G243200	0	TraesCS3A02G243200.1;TraesCS3A02G243200.2;TraesCS3B02G271300.1;TraesCS3B02G271300.2;TraesCS3D02G243200.1;TraesCS3D02G243200.2	TraesCS3A02G243200.1;TraesCS3A02G243200.2;TraesCS3B02G271300.1;TraesCS3B02G271300.2;TraesCS3D02G243200.1;TraesCS3D02G243200.2	6.89341	6.89341	0.000192875	0.000519824	12	NaN	pep	chromosome:IWGSC:3A:456775570:456777018:1 gene:TraesCS3A02G243200 transcript:TraesCS3A02G243200.1 gene_biotype:protein_coding transcript_biotype:protein_coding;chromosome:IWGSC:3A:456775570:456777018:1 gene:TraesCS3A02G243200 transcript:TraesCS3A02G243200.2 gene_biotype:protein_coding transcript_biotype:protein_coding;chromosome:IWGSC:3B:436739823:436741206:1 gene:TraesCS3B02G271300 transcript:TraesCS3B02G271300.1 gene_biotype:protein_coding transcript_biotype:protein_coding;chromosome:IWGSC:3B:436739913:436741206:1 gene:TraesCS3B02G271300 transcript:TraesCS3B02G271300.2 gene_biotype:protein_coding transcript_biotype:protein_coding;chromosome:IWGSC:3D:338489574:338490937:1 gene:TraesCS3D02G243200 transcript:TraesCS3D02G243200.1 gene_biotype:protein_coding transcript_biotype:protein_coding;chromosome:IWGSC:3D:338489574:338490937:1 gene:TraesCS3D02G243200 transcript:TraesCS3D02G243200.2 gene_biotype:protein_coding transcript_biotype:protein_coding	NaN	1	11788.4	118.884	full-UR-200Hum	0-UR-NoHum	NaN	NaN	NaN
full-UR-400Hum / full-UR-100Hum	TraesCS6A02G411700	0	TraesCS6A02G411700.1.cds1	TraesCS6A02G411700.1.cds1	6.86358	6.86358	0.000496962	0.0011153	14	NaN	pep	chromosome:IWGSC:6A:613950431:613953598:1 gene:TraesCS6A02G411700 transcript:TraesCS6A02G411700.1 gene_biotype:protein_coding transcript_biotype:protein_coding	NaN	1	11545.1	116.451	full-UR-400Hum	full-UR-100Hum	NaN	NaN	NaN
half-UR-50Hum / half-UR-NoHum	TraesCS3B02G307600	AT4G22930	TraesCS3B02G307600.1	TraesCS3B02G307600.1	6.86171	6.86171	0.000297994	0.000738338	15	NaN	pep	chromosome:IWGSC:3B:493655137:493658379:-1 gene:TraesCS3B02G307600 transcript:TraesCS3B02G307600.1 gene_biotype:protein_coding transcript_biotype:protein_coding	NaN	2	11530	116.3	half-UR-50Hum	half-UR-NoHum	NaN	NaN	NaN
full-UR-NoHum / 0-UR-NoHum	TraesCS7A02G153100	0	TraesCS7A02G153100.1	TraesCS7A02G153100.1	6.85815	6.85815	0.0384561	0.0362887	26	NaN	pep	chromosome:IWGSC:7A:106293122:106302374:-1 gene:TraesCS7A02G153100 transcript:TraesCS7A02G153100.1 gene_biotype:protein_coding transcript_biotype:protein_coding	NaN	1	11501.4	116.014	full-UR-NoHum	0-UR-NoHum	NaN	NaN	NaN
0-UR-200Hum / 0-UR-NoHum	TraesCS4A02G458100	0	TraesCS4A02G458100.1	TraesCS4A02G458100.1	6.85737	6.85737	3.42522e-06	2.06435e-05	16	NaN	pep	chromosome:IWGSC:4A:723141492:723142319:-1 gene:TraesCS4A02G458100 transcript:TraesCS4A02G458100.1 gene_biotype:protein_coding transcript_biotype:protein_coding	NaN	1	11495.1	115.951	0-UR-200Hum	0-UR-NoHum	NaN	NaN	NaN
full-UR-200Hum / 0-UR-400Hum	TraesCS3A02G243200	0	TraesCS3A02G243200.1;TraesCS3A02G243200.2;TraesCS3B02G271300.1;TraesCS3B02G271300.2;TraesCS3D02G243200.1;TraesCS3D02G243200.2	TraesCS3A02G243200.1;TraesCS3A02G243200.2;TraesCS3B02G271300.1;TraesCS3B02G271300.2;TraesCS3D02G243200.1;TraesCS3D02G243200.2	6.84778	6.84778	0.000176881	0.000484546	10	NaN	pep	chromosome:IWGSC:3A:456775570:456777018:1 gene:TraesCS3A02G243200 transcript:TraesCS3A02G243200.1 gene_biotype:protein_coding transcript_biotype:protein_coding;chromosome:IWGSC:3A:456775570:456777018:1 gene:TraesCS3A02G243200 transcript:TraesCS3A02G243200.2 gene_biotype:protein_coding transcript_biotype:protein_coding;chromosome:IWGSC:3B:436739823:436741206:1 gene:TraesCS3B02G271300 transcript:TraesCS3B02G271300.1 gene_biotype:protein_coding transcript_biotype:protein_coding;chromosome:IWGSC:3B:436739913:436741206:1 gene:TraesCS3B02G271300 transcript:TraesCS3B02G271300.2 gene_biotype:protein_coding transcript_biotype:protein_coding;chromosome:IWGSC:3D:338489574:338490937:1 gene:TraesCS3D02G243200 transcript:TraesCS3D02G243200.1 gene_biotype:protein_coding transcript_biotype:protein_coding;chromosome:IWGSC:3D:338489574:338490937:1 gene:TraesCS3D02G243200 transcript:TraesCS3D02G243200.2 gene_biotype:protein_coding transcript_biotype:protein_coding	NaN	1	11418.2	115.182	full-UR-200Hum	0-UR-400Hum	NaN	NaN	NaN
half-UR-400Hum / 0-UR-200Hum	TraesCS4D02G288500	0	TraesCS4D02G288500.1.cds1	TraesCS4D02G288500.1.cds1	6.84763	6.84763	0.00786336	0.0103051	10	NaN	pep	chromosome:IWGSC:4D:459435364:459435741:-1 gene:TraesCS4D02G288500 transcript:TraesCS4D02G288500.1 gene_biotype:protein_coding transcript_biotype:protein_coding description:Cysteine proteinase inhibitor [Source:UniProtKB/TrEMBL;Acc:A0A1D5Y2J9]	NaN	1	11417.1	115.171	half-UR-400Hum	0-UR-200Hum	NaN	NaN	NaN
full-UR-200Hum / half-UR-200Hum	TraesCS3A02G304300	AT4G21460	TraesCS3A02G304300.1;TraesCS3B02G332200.1;TraesCS3D02G297700.1	TraesCS3A02G304300.1;TraesCS3B02G332200.1;TraesCS3D02G297700.1	6.84043	6.84043	1.48279e-07	1.74246e-06	18	NaN	pep	chromosome:IWGSC:3A:540043847:540048505:1 gene:TraesCS3A02G304300 transcript:TraesCS3A02G304300.1 gene_biotype:protein_coding transcript_biotype:protein_coding;chromosome:IWGSC:3B:537688942:537694084:-1 gene:TraesCS3B02G332200 transcript:TraesCS3B02G332200.1 gene_biotype:protein_coding transcript_biotype:protein_coding;chromosome:IWGSC:3D:411073760:411079186:-1 gene:TraesCS3D02G297700 transcript:TraesCS3D02G297700.1 gene_biotype:protein_coding transcript_biotype:protein_coding	NaN	2	11359.7	114.597	full-UR-200Hum	half-UR-200Hum	NaN	NaN	NaN
full-UR-50Hum / full-UR-NoHum	TraesCS2A02G246600	AT3G03800	TraesCS2A02G246600.1;TraesCS2B02G263700.1;TraesCS2D02G248900.1;TraesCS7B02G394300.1	TraesCS2A02G246600.1;TraesCS2B02G263700.1;TraesCS2D02G248900.1;TraesCS7B02G394300.1	6.83282	6.83282	0.0017913	0.0031441	18	NaN	pep	chromosome:IWGSC:2A:360868372:360871806:1 gene:TraesCS2A02G246600 transcript:TraesCS2A02G246600.1 gene_biotype:protein_coding transcript_biotype:protein_coding;chromosome:IWGSC:2B:355386399:355389955:-1 gene:TraesCS2B02G263700 transcript:TraesCS2B02G263700.1 gene_biotype:protein_coding transcript_biotype:protein_coding description:Putative SNAP receptor protein [Source:UniProtKB/TrEMBL;Acc:E6Y0T1];chromosome:IWGSC:2D:293857779:293861519:1 gene:TraesCS2D02G248900 transcript:TraesCS2D02G248900.1 gene_biotype:protein_coding transcript_biotype:protein_coding description:Putative SNAP receptor protein [Source:UniProtKB/TrEMBL;Acc:E6Y0T1];chromosome:IWGSC:7B:661738145:661741946:1 gene:TraesCS7B02G394300 transcript:TraesCS7B02G394300.1 gene_biotype:protein_coding transcript_biotype:protein_coding	NaN	1	11299.4	113.994	full-UR-50Hum	full-UR-NoHum	NaN	NaN	NaN
half-UR-50Hum / 0-UR-NoHum	TraesCS4A02G151000	AT3G02520	TraesCS4A02G151000.2;TraesCS4A02G151000.3	TraesCS4A02G151000.2;TraesCS4A02G151000.3	6.83084	6.83084	0.0179228	0.019871	18	NaN	pep	chromosome:IWGSC:4A:299599404:299602584:-1 gene:TraesCS4A02G151000 transcript:TraesCS4A02G151000.2 gene_biotype:protein_coding transcript_biotype:protein_coding description:Similar to TaWIN1 [Source: Projected from Oryza sativa (Os11g0546900)];chromosome:IWGSC:4A:299599108:299602584:-1 gene:TraesCS4A02G151000 transcript:TraesCS4A02G151000.3 gene_biotype:protein_coding transcript_biotype:protein_coding description:Similar to TaWIN1 [Source: Projected from Oryza sativa (Os11g0546900)]	NaN	1	11283.8	113.838	half-UR-50Hum	0-UR-NoHum	NaN	NaN	NaN
full-UR-400Hum / half-UR-400Hum	TraesCS4B02G009200	0	TraesCS4B02G009200.2	TraesCS4B02G009200.2	6.82726	6.82726	0.000934046	0.00185745	10	NaN	pep	chromosome:IWGSC:4B:6008015:6011995:1 gene:TraesCS4B02G009200 transcript:TraesCS4B02G009200.2 gene_biotype:protein_coding transcript_biotype:protein_coding	NaN	2	11255.6	113.556	full-UR-400Hum	half-UR-400Hum	NaN	NaN	NaN
full-UR-200Hum / full-UR-NoHum	TraesCS2B02G357600	0	TraesCS2B02G357600.2	TraesCS2B02G357600.2	6.82428	6.82428	4.27561e-06	2.46141e-05	16	NaN	pep	chromosome:IWGSC:2B:510588121:510592312:-1 gene:TraesCS2B02G357600 transcript:TraesCS2B02G357600.2 gene_biotype:protein_coding transcript_biotype:protein_coding	NaN	1	11232.1	113.321	full-UR-200Hum	full-UR-NoHum	NaN	NaN	NaN
full-UR-100Hum / full-UR-NoHum	TraesCS1A02G348900	AT5G45720	TraesCS1A02G348900.1;TraesCS1A02G348900.2;TraesCS1B02G364000.1;TraesCS1B02G364000.2	TraesCS1A02G348900.1;TraesCS1A02G348900.2;TraesCS1B02G364000.1;TraesCS1B02G364000.2	6.81954	6.81954	0.0267126	0.0272493	18	NaN	pep	chromosome:IWGSC:1A:534241162:534246393:-1 gene:TraesCS1A02G348900 transcript:TraesCS1A02G348900.1 gene_biotype:protein_coding transcript_biotype:protein_coding;chromosome:IWGSC:1A:534241162:534246393:-1 gene:TraesCS1A02G348900 transcript:TraesCS1A02G348900.2 gene_biotype:protein_coding transcript_biotype:protein_coding;chromosome:IWGSC:1B:592846576:592851821:1 gene:TraesCS1B02G364000 transcript:TraesCS1B02G364000.1 gene_biotype:protein_coding transcript_biotype:protein_coding;chromosome:IWGSC:1B:592846576:592851821:1 gene:TraesCS1B02G364000 transcript:TraesCS1B02G364000.2 gene_biotype:protein_coding transcript_biotype:protein_coding	NaN	1	11195	112.95	full-UR-100Hum	full-UR-NoHum	NaN	NaN	NaN
full-UR-400Hum / half-UR-200Hum	TraesCS6A02G411700	0	TraesCS6A02G411700.1.cds1	TraesCS6A02G411700.1.cds1	6.80762	6.80762	0.0141477	0.0164612	14	NaN	pep	chromosome:IWGSC:6A:613950431:613953598:1 gene:TraesCS6A02G411700 transcript:TraesCS6A02G411700.1 gene_biotype:protein_coding transcript_biotype:protein_coding	NaN	1	11102	112.02	full-UR-400Hum	half-UR-200Hum	NaN	NaN	NaN
full-UR-50Hum / 0-UR-50Hum	TraesCS5A02G181600	AT1G18030	TraesCS5A02G181600.1;TraesCS5B02G179300.1;TraesCS5B02G179300.2;TraesCS5D02G185900.1;TraesCS5D02G185900.2	TraesCS5A02G181600.1;TraesCS5B02G179300.1;TraesCS5B02G179300.2;TraesCS5D02G185900.1;TraesCS5D02G185900.2	6.80603	6.80603	7.18354e-07	6.02764e-06	18	NaN	pep	chromosome:IWGSC:5A:380269293:380289821:-1 gene:TraesCS5A02G181600 transcript:TraesCS5A02G181600.1 gene_biotype:protein_coding transcript_biotype:protein_coding;chromosome:IWGSC:5B:327080281:327088204:-1 gene:TraesCS5B02G179300 transcript:TraesCS5B02G179300.1 gene_biotype:protein_coding transcript_biotype:protein_coding;chromosome:IWGSC:5B:327080281:327086809:-1 gene:TraesCS5B02G179300 transcript:TraesCS5B02G179300.2 gene_biotype:protein_coding transcript_biotype:protein_coding;chromosome:IWGSC:5D:287820423:287829367:-1 gene:TraesCS5D02G185900 transcript:TraesCS5D02G185900.1 gene_biotype:protein_coding transcript_biotype:protein_coding;chromosome:IWGSC:5D:287820423:287827798:-1 gene:TraesCS5D02G185900 transcript:TraesCS5D02G185900.2 gene_biotype:protein_coding transcript_biotype:protein_coding	NaN	1	11089.8	111.898	full-UR-50Hum	0-UR-50Hum	NaN	NaN	NaN
half-UR-NoHum / 0-UR-100Hum	TraesCS3A02G053200	0	TraesCS3A02G053200.1.cds1	TraesCS3A02G053200.1.cds1	6.79917	6.79917	2.67568e-05	0.000106454	14	NaN	pep	chromosome:IWGSC:3A:29724499:29724843:1 gene:TraesCS3A02G053200 transcript:TraesCS3A02G053200.1 gene_biotype:protein_coding transcript_biotype:protein_coding description:Non-specific lipid-transfer protein [Source:UniProtKB/TrEMBL;Acc:A0A341RT17]	NaN	1	11036.6	111.366	half-UR-NoHum	0-UR-100Hum	NaN	NaN	NaN
full-UR-50Hum / half-UR-100Hum	TraesCS5A02G181600	AT1G18030	TraesCS5A02G181600.1;TraesCS5B02G179300.1;TraesCS5B02G179300.2;TraesCS5D02G185900.1;TraesCS5D02G185900.2	TraesCS5A02G181600.1;TraesCS5B02G179300.1;TraesCS5B02G179300.2;TraesCS5D02G185900.1;TraesCS5D02G185900.2	6.79238	6.79238	1.83402e-06	1.25972e-05	16	NaN	pep	chromosome:IWGSC:5A:380269293:380289821:-1 gene:TraesCS5A02G181600 transcript:TraesCS5A02G181600.1 gene_biotype:protein_coding transcript_biotype:protein_coding;chromosome:IWGSC:5B:327080281:327088204:-1 gene:TraesCS5B02G179300 transcript:TraesCS5B02G179300.1 gene_biotype:protein_coding transcript_biotype:protein_coding;chromosome:IWGSC:5B:327080281:327086809:-1 gene:TraesCS5B02G179300 transcript:TraesCS5B02G179300.2 gene_biotype:protein_coding transcript_biotype:protein_coding;chromosome:IWGSC:5D:287820423:287829367:-1 gene:TraesCS5D02G185900 transcript:TraesCS5D02G185900.1 gene_biotype:protein_coding transcript_biotype:protein_coding;chromosome:IWGSC:5D:287820423:287827798:-1 gene:TraesCS5D02G185900 transcript:TraesCS5D02G185900.2 gene_biotype:protein_coding transcript_biotype:protein_coding	NaN	1	10984.4	110.844	full-UR-50Hum	half-UR-100Hum	NaN	NaN	NaN
full-UR-100Hum / 0-UR-NoHum	TraesCS2A02G039200	AT2G28450	TraesCS2A02G039200.1;TraesCS2B02G051800.1;TraesCS2D02G037700.1;TraesCS2D02G037700.2	TraesCS2A02G039200.1;TraesCS2B02G051800.1;TraesCS2D02G037700.1;TraesCS2D02G037700.2	6.77918	6.77918	0.0288412	0.0289395	12	NaN	pep	chromosome:IWGSC:2A:16398757:16406158:1 gene:TraesCS2A02G039200 transcript:TraesCS2A02G039200.1 gene_biotype:protein_coding transcript_biotype:protein_coding;chromosome:IWGSC:2B:25278322:25285794:-1 gene:TraesCS2B02G051800 transcript:TraesCS2B02G051800.1 gene_biotype:protein_coding transcript_biotype:protein_coding;chromosome:IWGSC:2D:13906127:13913171:-1 gene:TraesCS2D02G037700 transcript:TraesCS2D02G037700.1 gene_biotype:protein_coding transcript_biotype:protein_coding;chromosome:IWGSC:2D:13906127:13913266:-1 gene:TraesCS2D02G037700 transcript:TraesCS2D02G037700.2 gene_biotype:protein_coding transcript_biotype:protein_coding	NaN	1	10883.4	109.834	full-UR-100Hum	0-UR-NoHum	NaN	NaN	NaN
0-UR-50Hum / 0-UR-NoHum	TraesCS6B02G438900	0	TraesCS6B02G438900.1.cds1;TraesCS6D02G382900.1.cds1	TraesCS6B02G438900.1.cds1;TraesCS6D02G382900.1.cds1	6.77905	6.77905	0.000791775	0.00162388	10	NaN	pep	chromosome:IWGSC:6B:704831910:704833151:-1 gene:TraesCS6B02G438900 transcript:TraesCS6B02G438900.1 gene_biotype:protein_coding transcript_biotype:protein_coding;chromosome:IWGSC:6D:462354229:462355534:1 gene:TraesCS6D02G382900 transcript:TraesCS6D02G382900.1 gene_biotype:protein_coding transcript_biotype:protein_coding	NaN	1	10882.4	109.824	0-UR-50Hum	0-UR-NoHum	NaN	NaN	NaN
half-UR-200Hum / 0-UR-50Hum	TraesCS7A02G502700	AT5G57670	TraesCS7A02G502700.1;TraesCS7A02G502700.2	TraesCS7A02G502700.1;TraesCS7A02G502700.2	6.77512	6.77512	0.0184795	0.0203642	8	NaN	pep	chromosome:IWGSC:7A:691600927:691604503:1 gene:TraesCS7A02G502700 transcript:TraesCS7A02G502700.1 gene_biotype:protein_coding transcript_biotype:protein_coding;chromosome:IWGSC:7A:691600927:691604503:1 gene:TraesCS7A02G502700 transcript:TraesCS7A02G502700.2 gene_biotype:protein_coding transcript_biotype:protein_coding	NaN	1	10852.5	109.525	half-UR-200Hum	0-UR-50Hum	NaN	NaN	NaN
half-UR-50Hum / 0-UR-400Hum	TraesCS1A02G374200	0	TraesCS1A02G374200.1.cds1;TraesCS1B02G394100.1.cds1;TraesCS1B02G394400.1.cds1;TraesCS1D02G380800.1.cds1	TraesCS1A02G374200.1.cds1;TraesCS1B02G394100.1.cds1;TraesCS1B02G394400.1.cds1;TraesCS1D02G380800.1.cds1	6.77389	6.77389	0.0100552	0.0125363	8	NaN	pep	chromosome:IWGSC:1A:549637888:549638532:1 gene:TraesCS1A02G374200 transcript:TraesCS1A02G374200.1 gene_biotype:protein_coding transcript_biotype:protein_coding;chromosome:IWGSC:1B:626506996:626507286:-1 gene:TraesCS1B02G394100 transcript:TraesCS1B02G394100.1 gene_biotype:protein_coding transcript_biotype:protein_coding;chromosome:IWGSC:1B:626595085:626595375:1 gene:TraesCS1B02G394400 transcript:TraesCS1B02G394400.1 gene_biotype:protein_coding transcript_biotype:protein_coding;chromosome:IWGSC:1D:456132384:456133149:1 gene:TraesCS1D02G380800 transcript:TraesCS1D02G380800.1 gene_biotype:protein_coding transcript_biotype:protein_coding	NaN	1	10843.2	109.432	half-UR-50Hum	0-UR-400Hum	NaN	NaN	NaN
full-UR-100Hum / 0-UR-NoHum	TraesCS3A02G243200	0	TraesCS3A02G243200.1;TraesCS3A02G243200.2;TraesCS3B02G271300.1;TraesCS3B02G271300.2;TraesCS3D02G243200.1;TraesCS3D02G243200.2	TraesCS3A02G243200.1;TraesCS3A02G243200.2;TraesCS3B02G271300.1;TraesCS3B02G271300.2;TraesCS3D02G243200.1;TraesCS3D02G243200.2	6.77212	6.77212	1.22684e-05	5.71871e-05	12	NaN	pep	chromosome:IWGSC:3A:456775570:456777018:1 gene:TraesCS3A02G243200 transcript:TraesCS3A02G243200.1 gene_biotype:protein_coding transcript_biotype:protein_coding;chromosome:IWGSC:3A:456775570:456777018:1 gene:TraesCS3A02G243200 transcript:TraesCS3A02G243200.2 gene_biotype:protein_coding transcript_biotype:protein_coding;chromosome:IWGSC:3B:436739823:436741206:1 gene:TraesCS3B02G271300 transcript:TraesCS3B02G271300.1 gene_biotype:protein_coding transcript_biotype:protein_coding;chromosome:IWGSC:3B:436739913:436741206:1 gene:TraesCS3B02G271300 transcript:TraesCS3B02G271300.2 gene_biotype:protein_coding transcript_biotype:protein_coding;chromosome:IWGSC:3D:338489574:338490937:1 gene:TraesCS3D02G243200 transcript:TraesCS3D02G243200.1 gene_biotype:protein_coding transcript_biotype:protein_coding;chromosome:IWGSC:3D:338489574:338490937:1 gene:TraesCS3D02G243200 transcript:TraesCS3D02G243200.2 gene_biotype:protein_coding transcript_biotype:protein_coding	NaN	1	10829.8	109.298	full-UR-100Hum	0-UR-NoHum	NaN	NaN	NaN
full-UR-400Hum / half-UR-200Hum	TraesCS7A02G424100	AT3G32980	TraesCS7A02G424100.1;TraesCS7D02G417400.1	TraesCS7A02G424100.1;TraesCS7D02G417400.1	6.7639	6.7639	0.000274573	0.000691392	22	NaN	pep	chromosome:IWGSC:7A:617384582:617386349:-1 gene:TraesCS7A02G424100 transcript:TraesCS7A02G424100.1 gene_biotype:protein_coding transcript_biotype:protein_coding description:Peroxidase [Source:UniProtKB/TrEMBL;Acc:A0A1D6BPT0];chromosome:IWGSC:7D:535966811:535968667:1 gene:TraesCS7D02G417400 transcript:TraesCS7D02G417400.1 gene_biotype:protein_coding transcript_biotype:protein_coding description:Peroxidase [Source:UniProtKB/TrEMBL;Acc:A0A341Z2I2]	NaN	1	10767.7	108.677	full-UR-400Hum	half-UR-200Hum	NaN	NaN	NaN
full-UR-NoHum / half-UR-200Hum	TraesCS3A02G304300	AT4G21460	TraesCS3A02G304300.1;TraesCS3B02G332200.1;TraesCS3D02G297700.1	TraesCS3A02G304300.1;TraesCS3B02G332200.1;TraesCS3D02G297700.1	6.75993	6.75993	2.3056e-07	2.46124e-06	18	NaN	pep	chromosome:IWGSC:3A:540043847:540048505:1 gene:TraesCS3A02G304300 transcript:TraesCS3A02G304300.1 gene_biotype:protein_coding transcript_biotype:protein_coding;chromosome:IWGSC:3B:537688942:537694084:-1 gene:TraesCS3B02G332200 transcript:TraesCS3B02G332200.1 gene_biotype:protein_coding transcript_biotype:protein_coding;chromosome:IWGSC:3D:411073760:411079186:-1 gene:TraesCS3D02G297700 transcript:TraesCS3D02G297700.1 gene_biotype:protein_coding transcript_biotype:protein_coding	NaN	2	10737.8	108.378	full-UR-NoHum	half-UR-200Hum	NaN	NaN	NaN
0-UR-200Hum / 0-UR-100Hum	TraesCS3A02G340000	AT1G79620	TraesCS3A02G340000.1;TraesCS3B02G371600.1;TraesCS3D02G333500.1	TraesCS3A02G340000.1;TraesCS3B02G371600.1;TraesCS3D02G333500.1	6.74946	6.74946	0.000510463	0.00113975	10	NaN	pep	chromosome:IWGSC:3A:587396690:587401627:1 gene:TraesCS3A02G340000 transcript:TraesCS3A02G340000.1 gene_biotype:protein_coding transcript_biotype:protein_coding;chromosome:IWGSC:3B:584539043:584544883:1 gene:TraesCS3B02G371600 transcript:TraesCS3B02G371600.1 gene_biotype:protein_coding transcript_biotype:protein_coding;chromosome:IWGSC:3D:445627122:445632371:1 gene:TraesCS3D02G333500 transcript:TraesCS3D02G333500.1 gene_biotype:protein_coding transcript_biotype:protein_coding	NaN	1	10659.4	107.594	0-UR-200Hum	0-UR-100Hum	NaN	NaN	NaN
half-UR-400Hum / half-UR-NoHum	TraesCS4D02G288500	0	TraesCS4D02G288500.1.cds1	TraesCS4D02G288500.1.cds1	6.7324	6.7324	0.00736846	0.00978269	10	NaN	pep	chromosome:IWGSC:4D:459435364:459435741:-1 gene:TraesCS4D02G288500 transcript:TraesCS4D02G288500.1 gene_biotype:protein_coding transcript_biotype:protein_coding description:Cysteine proteinase inhibitor [Source:UniProtKB/TrEMBL;Acc:A0A1D5Y2J9]	NaN	1	10533	106.33	half-UR-400Hum	half-UR-NoHum	NaN	NaN	NaN
full-UR-400Hum / full-UR-200Hum	TraesCS5D02G381400	AT2G38680	TraesCS5D02G381400.1	TraesCS5D02G381400.1	6.72754	6.72754	0.00096048	0.00190011	10	NaN	pep	chromosome:IWGSC:5D:451676580:451687728:-1 gene:TraesCS5D02G381400 transcript:TraesCS5D02G381400.1 gene_biotype:protein_coding transcript_biotype:protein_coding	NaN	1	10497.2	105.972	full-UR-400Hum	full-UR-200Hum	NaN	NaN	NaN
full-UR-100Hum / 0-UR-400Hum	TraesCS3A02G243200	0	TraesCS3A02G243200.1;TraesCS3A02G243200.2;TraesCS3B02G271300.1;TraesCS3B02G271300.2;TraesCS3D02G243200.1;TraesCS3D02G243200.2	TraesCS3A02G243200.1;TraesCS3A02G243200.2;TraesCS3B02G271300.1;TraesCS3B02G271300.2;TraesCS3D02G243200.1;TraesCS3D02G243200.2	6.72649	6.72649	2.12578e-05	8.85809e-05	10	NaN	pep	chromosome:IWGSC:3A:456775570:456777018:1 gene:TraesCS3A02G243200 transcript:TraesCS3A02G243200.1 gene_biotype:protein_coding transcript_biotype:protein_coding;chromosome:IWGSC:3A:456775570:456777018:1 gene:TraesCS3A02G243200 transcript:TraesCS3A02G243200.2 gene_biotype:protein_coding transcript_biotype:protein_coding;chromosome:IWGSC:3B:436739823:436741206:1 gene:TraesCS3B02G271300 transcript:TraesCS3B02G271300.1 gene_biotype:protein_coding transcript_biotype:protein_coding;chromosome:IWGSC:3B:436739913:436741206:1 gene:TraesCS3B02G271300 transcript:TraesCS3B02G271300.2 gene_biotype:protein_coding transcript_biotype:protein_coding;chromosome:IWGSC:3D:338489574:338490937:1 gene:TraesCS3D02G243200 transcript:TraesCS3D02G243200.1 gene_biotype:protein_coding transcript_biotype:protein_coding;chromosome:IWGSC:3D:338489574:338490937:1 gene:TraesCS3D02G243200 transcript:TraesCS3D02G243200.2 gene_biotype:protein_coding transcript_biotype:protein_coding	NaN	1	10489.5	105.895	full-UR-100Hum	0-UR-400Hum	NaN	NaN	NaN
full-UR-200Hum / full-UR-100Hum	TraesCS5A02G094300	AT3G27530	TraesCS5A02G094300.1;TraesCS5B02G100400.1;TraesCS5D02G106600.1	TraesCS5A02G094300.1;TraesCS5B02G100400.1;TraesCS5D02G106600.1	6.72449	6.72449	3.35091e-05	0.000127334	16	NaN	pep	chromosome:IWGSC:5A:130528868:130536567:1 gene:TraesCS5A02G094300 transcript:TraesCS5A02G094300.1 gene_biotype:protein_coding transcript_biotype:protein_coding description:Golgin candidate 6 [Source:Projected from Arabidopsis thaliana (AT3G27530) UniProtKB/Swiss-Prot;Acc:B0F9L4];chromosome:IWGSC:5B:133585830:133594130:1 gene:TraesCS5B02G100400 transcript:TraesCS5B02G100400.1 gene_biotype:protein_coding transcript_biotype:protein_coding description:Golgin candidate 6 [Source:Projected from Arabidopsis thaliana (AT3G27530) UniProtKB/Swiss-Prot;Acc:B0F9L4];chromosome:IWGSC:5D:120332264:120340896:1 gene:TraesCS5D02G106600 transcript:TraesCS5D02G106600.1 gene_biotype:protein_coding transcript_biotype:protein_coding description:Golgin candidate 6 [Source:Projected from Arabidopsis thaliana (AT3G27530) UniProtKB/Swiss-Prot;Acc:B0F9L4]	NaN	1	10474.8	105.748	full-UR-200Hum	full-UR-100Hum	NaN	NaN	NaN
half-UR-400Hum / half-UR-200Hum	TraesCS1A02G348900	AT5G45720	TraesCS1A02G348900.1;TraesCS1A02G348900.2;TraesCS1B02G364000.1;TraesCS1B02G364000.2	TraesCS1A02G348900.1;TraesCS1A02G348900.2;TraesCS1B02G364000.1;TraesCS1B02G364000.2	6.72285	6.72285	1.48707e-06	1.07056e-05	28	NaN	pep	chromosome:IWGSC:1A:534241162:534246393:-1 gene:TraesCS1A02G348900 transcript:TraesCS1A02G348900.1 gene_biotype:protein_coding transcript_biotype:protein_coding;chromosome:IWGSC:1A:534241162:534246393:-1 gene:TraesCS1A02G348900 transcript:TraesCS1A02G348900.2 gene_biotype:protein_coding transcript_biotype:protein_coding;chromosome:IWGSC:1B:592846576:592851821:1 gene:TraesCS1B02G364000 transcript:TraesCS1B02G364000.1 gene_biotype:protein_coding transcript_biotype:protein_coding;chromosome:IWGSC:1B:592846576:592851821:1 gene:TraesCS1B02G364000 transcript:TraesCS1B02G364000.2 gene_biotype:protein_coding transcript_biotype:protein_coding	NaN	1	10462.8	105.628	half-UR-400Hum	half-UR-200Hum	NaN	NaN	NaN
half-UR-NoHum / 0-UR-100Hum	TraesCS3A02G340000	AT1G79620	TraesCS3A02G340000.1;TraesCS3B02G371600.1;TraesCS3D02G333500.1	TraesCS3A02G340000.1;TraesCS3B02G371600.1;TraesCS3D02G333500.1	6.71945	6.71945	0.00405538	0.00606328	10	NaN	pep	chromosome:IWGSC:3A:587396690:587401627:1 gene:TraesCS3A02G340000 transcript:TraesCS3A02G340000.1 gene_biotype:protein_coding transcript_biotype:protein_coding;chromosome:IWGSC:3B:584539043:584544883:1 gene:TraesCS3B02G371600 transcript:TraesCS3B02G371600.1 gene_biotype:protein_coding transcript_biotype:protein_coding;chromosome:IWGSC:3D:445627122:445632371:1 gene:TraesCS3D02G333500 transcript:TraesCS3D02G333500.1 gene_biotype:protein_coding transcript_biotype:protein_coding	NaN	1	10438	105.38	half-UR-NoHum	0-UR-100Hum	NaN	NaN	NaN
full-UR-100Hum / half-UR-200Hum	TraesCS1A02G348900	AT5G45720	TraesCS1A02G348900.1;TraesCS1A02G348900.2;TraesCS1B02G364000.1;TraesCS1B02G364000.2	TraesCS1A02G348900.1;TraesCS1A02G348900.2;TraesCS1B02G364000.1;TraesCS1B02G364000.2	6.71906	6.71906	0.0218747	0.023271	18	NaN	pep	chromosome:IWGSC:1A:534241162:534246393:-1 gene:TraesCS1A02G348900 transcript:TraesCS1A02G348900.1 gene_biotype:protein_coding transcript_biotype:protein_coding;chromosome:IWGSC:1A:534241162:534246393:-1 gene:TraesCS1A02G348900 transcript:TraesCS1A02G348900.2 gene_biotype:protein_coding transcript_biotype:protein_coding;chromosome:IWGSC:1B:592846576:592851821:1 gene:TraesCS1B02G364000 transcript:TraesCS1B02G364000.1 gene_biotype:protein_coding transcript_biotype:protein_coding;chromosome:IWGSC:1B:592846576:592851821:1 gene:TraesCS1B02G364000 transcript:TraesCS1B02G364000.2 gene_biotype:protein_coding transcript_biotype:protein_coding	NaN	1	10435.1	105.351	full-UR-100Hum	half-UR-200Hum	NaN	NaN	NaN
half-UR-50Hum / 0-UR-100Hum	TraesCS3A02G053200	0	TraesCS3A02G053200.1.cds1	TraesCS3A02G053200.1.cds1	6.71875	6.71875	0.00015621	0.000438262	10	NaN	pep	chromosome:IWGSC:3A:29724499:29724843:1 gene:TraesCS3A02G053200 transcript:TraesCS3A02G053200.1 gene_biotype:protein_coding transcript_biotype:protein_coding description:Non-specific lipid-transfer protein [Source:UniProtKB/TrEMBL;Acc:A0A341RT17]	NaN	1	10432.8	105.328	half-UR-50Hum	0-UR-100Hum	NaN	NaN	NaN
full-UR-100Hum / 0-UR-100Hum	TraesCS3A02G053200	0	TraesCS3A02G053200.1.cds1	TraesCS3A02G053200.1.cds1	6.71708	6.71708	9.52453e-06	4.67372e-05	18	NaN	pep	chromosome:IWGSC:3A:29724499:29724843:1 gene:TraesCS3A02G053200 transcript:TraesCS3A02G053200.1 gene_biotype:protein_coding transcript_biotype:protein_coding description:Non-specific lipid-transfer protein [Source:UniProtKB/TrEMBL;Acc:A0A341RT17]	NaN	1	10420.6	105.206	full-UR-100Hum	0-UR-100Hum	NaN	NaN	NaN
full-UR-50Hum / full-UR-NoHum	TraesCS2A02G164600	0	TraesCS2A02G164600.1	TraesCS2A02G164600.1	6.70643	6.70643	6.79214e-06	3.56371e-05	26	NaN	pep	chromosome:IWGSC:2A:117155136:117156894:-1 gene:TraesCS2A02G164600 transcript:TraesCS2A02G164600.1 gene_biotype:protein_coding transcript_biotype:protein_coding	NaN	1	10343.3	104.433	full-UR-50Hum	full-UR-NoHum	NaN	NaN	NaN
full-UR-100Hum / half-UR-200Hum	TraesCS4B02G348600	AT4G24890	TraesCS4B02G348600.1	TraesCS4B02G348600.1	6.70465	6.70465	5.62684e-06	3.06715e-05	14	NaN	pep	chromosome:IWGSC:4B:642097890:642102012:1 gene:TraesCS4B02G348600 transcript:TraesCS4B02G348600.1 gene_biotype:protein_coding transcript_biotype:protein_coding description:Purple acid phosphatase [Source:UniProtKB/TrEMBL;Acc:A0A1D5XG45]	NaN	1	10330.4	104.304	full-UR-100Hum	half-UR-200Hum	NaN	NaN	NaN
full-UR-400Hum / full-UR-100Hum	TraesCS5D02G381400	AT2G38680	TraesCS5D02G381400.1	TraesCS5D02G381400.1	6.70266	6.70266	0.000783936	0.00161063	12	NaN	pep	chromosome:IWGSC:5D:451676580:451687728:-1 gene:TraesCS5D02G381400 transcript:TraesCS5D02G381400.1 gene_biotype:protein_coding transcript_biotype:protein_coding	NaN	1	10316	104.16	full-UR-400Hum	full-UR-100Hum	NaN	NaN	NaN
full-UR-200Hum / 0-UR-50Hum	TraesCS5A02G181600	AT1G18030	TraesCS5A02G181600.1;TraesCS5B02G179300.1;TraesCS5B02G179300.2;TraesCS5D02G185900.1;TraesCS5D02G185900.2	TraesCS5A02G181600.1;TraesCS5B02G179300.1;TraesCS5B02G179300.2;TraesCS5D02G185900.1;TraesCS5D02G185900.2	6.68972	6.68972	6.88618e-06	3.60296e-05	16	NaN	pep	chromosome:IWGSC:5A:380269293:380289821:-1 gene:TraesCS5A02G181600 transcript:TraesCS5A02G181600.1 gene_biotype:protein_coding transcript_biotype:protein_coding;chromosome:IWGSC:5B:327080281:327088204:-1 gene:TraesCS5B02G179300 transcript:TraesCS5B02G179300.1 gene_biotype:protein_coding transcript_biotype:protein_coding;chromosome:IWGSC:5B:327080281:327086809:-1 gene:TraesCS5B02G179300 transcript:TraesCS5B02G179300.2 gene_biotype:protein_coding transcript_biotype:protein_coding;chromosome:IWGSC:5D:287820423:287829367:-1 gene:TraesCS5D02G185900 transcript:TraesCS5D02G185900.1 gene_biotype:protein_coding transcript_biotype:protein_coding;chromosome:IWGSC:5D:287820423:287827798:-1 gene:TraesCS5D02G185900 transcript:TraesCS5D02G185900.2 gene_biotype:protein_coding transcript_biotype:protein_coding	NaN	1	10223	103.23	full-UR-200Hum	0-UR-50Hum	NaN	NaN	NaN
half-UR-200Hum / 0-UR-NoHum	TraesCS4D02G054300	AT2G36260	TraesCS4D02G054300.1	TraesCS4D02G054300.1	6.68147	6.68147	0.0354471	0.0340449	13	NaN	pep	chromosome:IWGSC:4D:30196609:30198984:-1 gene:TraesCS4D02G054300 transcript:TraesCS4D02G054300.1 gene_biotype:protein_coding transcript_biotype:protein_coding	NaN	2	10164.1	102.641	half-UR-200Hum	0-UR-NoHum	NaN	NaN	NaN
full-UR-200Hum / half-UR-100Hum	TraesCS5A02G181600	AT1G18030	TraesCS5A02G181600.1;TraesCS5B02G179300.1;TraesCS5B02G179300.2;TraesCS5D02G185900.1;TraesCS5D02G185900.2	TraesCS5A02G181600.1;TraesCS5B02G179300.1;TraesCS5B02G179300.2;TraesCS5D02G185900.1;TraesCS5D02G185900.2	6.67607	6.67607	5.40021e-06	2.96701e-05	14	NaN	pep	chromosome:IWGSC:5A:380269293:380289821:-1 gene:TraesCS5A02G181600 transcript:TraesCS5A02G181600.1 gene_biotype:protein_coding transcript_biotype:protein_coding;chromosome:IWGSC:5B:327080281:327088204:-1 gene:TraesCS5B02G179300 transcript:TraesCS5B02G179300.1 gene_biotype:protein_coding transcript_biotype:protein_coding;chromosome:IWGSC:5B:327080281:327086809:-1 gene:TraesCS5B02G179300 transcript:TraesCS5B02G179300.2 gene_biotype:protein_coding transcript_biotype:protein_coding;chromosome:IWGSC:5D:287820423:287829367:-1 gene:TraesCS5D02G185900 transcript:TraesCS5D02G185900.1 gene_biotype:protein_coding transcript_biotype:protein_coding;chromosome:IWGSC:5D:287820423:287827798:-1 gene:TraesCS5D02G185900 transcript:TraesCS5D02G185900.2 gene_biotype:protein_coding transcript_biotype:protein_coding	NaN	1	10125.8	102.258	full-UR-200Hum	half-UR-100Hum	NaN	NaN	NaN
half-UR-400Hum / 0-UR-50Hum	TraesCS3D02G467300	0	TraesCS3D02G467300.1.cds1;TraesCS3D02G467500.1.cds1	TraesCS3D02G467300.1.cds1;TraesCS3D02G467500.1.cds1	6.66973	6.66973	0.00437505	0.00644616	10	NaN	pep	chromosome:IWGSC:3D:570280982:570282418:1 gene:TraesCS3D02G467300 transcript:TraesCS3D02G467300.1 gene_biotype:protein_coding transcript_biotype:protein_coding description:Xylanase inhibitor 725ACCN [Source:UniProtKB/TrEMBL;Acc:A7UME2];chromosome:IWGSC:3D:570328433:570329644:1 gene:TraesCS3D02G467500 transcript:TraesCS3D02G467500.1 gene_biotype:protein_coding transcript_biotype:protein_coding description:Xylanase inhibitor 725ACC [Source:UniProtKB/TrEMBL;Acc:A7UME1]	NaN	2	10081	101.81	half-UR-400Hum	0-UR-50Hum	NaN	NaN	NaN
full-UR-100Hum / half-UR-50Hum	TraesCS5A02G181600	AT1G18030	TraesCS5A02G181600.1;TraesCS5B02G179300.1;TraesCS5B02G179300.2;TraesCS5D02G185900.1;TraesCS5D02G185900.2	TraesCS5A02G181600.1;TraesCS5B02G179300.1;TraesCS5B02G179300.2;TraesCS5D02G185900.1;TraesCS5D02G185900.2	6.63731	6.63731	1.77951e-06	1.2299e-05	18	NaN	pep	chromosome:IWGSC:5A:380269293:380289821:-1 gene:TraesCS5A02G181600 transcript:TraesCS5A02G181600.1 gene_biotype:protein_coding transcript_biotype:protein_coding;chromosome:IWGSC:5B:327080281:327088204:-1 gene:TraesCS5B02G179300 transcript:TraesCS5B02G179300.1 gene_biotype:protein_coding transcript_biotype:protein_coding;chromosome:IWGSC:5B:327080281:327086809:-1 gene:TraesCS5B02G179300 transcript:TraesCS5B02G179300.2 gene_biotype:protein_coding transcript_biotype:protein_coding;chromosome:IWGSC:5D:287820423:287829367:-1 gene:TraesCS5D02G185900 transcript:TraesCS5D02G185900.1 gene_biotype:protein_coding transcript_biotype:protein_coding;chromosome:IWGSC:5D:287820423:287827798:-1 gene:TraesCS5D02G185900 transcript:TraesCS5D02G185900.2 gene_biotype:protein_coding transcript_biotype:protein_coding	NaN	1	9854.7	99.547	full-UR-100Hum	half-UR-50Hum	NaN	NaN	NaN
half-UR-NoHum / 0-UR-NoHum	TraesCS1B02G347200	AT1G53320	TraesCS1B02G347200.1	TraesCS1B02G347200.1	6.63449	6.63449	0.0559061	0.048664	10	NaN	pep	chromosome:IWGSC:1B:576214515:576219702:1 gene:TraesCS1B02G347200 transcript:TraesCS1B02G347200.1 gene_biotype:protein_coding transcript_biotype:protein_coding description:Tubby-like F-box protein [Source:UniProtKB/TrEMBL;Acc:A0A1D5S701]	NaN	1	9835.32	99.3532	half-UR-NoHum	0-UR-NoHum	NaN	NaN	NaN
full-UR-200Hum / full-UR-100Hum	TraesCS7A02G065000	0	TraesCS7A02G065000.1.cds1;TraesCS7A02G065300.1.cds1;TraesCS7D02G059600.1.cds1	TraesCS7A02G065000.1.cds1;TraesCS7A02G065300.1.cds1;TraesCS7D02G059600.1.cds1	6.62251	6.62251	0.00114747	0.0021941	12	NaN	pep	chromosome:IWGSC:7A:32528850:32529435:1 gene:TraesCS7A02G065000 transcript:TraesCS7A02G065000.1 gene_biotype:protein_coding transcript_biotype:protein_coding;chromosome:IWGSC:7A:32586756:32587016:1 gene:TraesCS7A02G065300 transcript:TraesCS7A02G065300.1 gene_biotype:protein_coding transcript_biotype:protein_coding;chromosome:IWGSC:7D:32330261:32330847:1 gene:TraesCS7D02G059600 transcript:TraesCS7D02G059600.1 gene_biotype:protein_coding transcript_biotype:protein_coding	NaN	1	9753.13	98.5313	full-UR-200Hum	full-UR-100Hum	NaN	NaN	NaN
0-UR-100Hum / 0-UR-50Hum	TraesCS7B02G424500	0	TraesCS7B02G424500.1;TraesCS7B02G427800.1;TraesCS7B02G430300.1;TraesCS7D02G000600.1;TraesCS7D02G000600.2;TraesCS7D02G503600.1	TraesCS7B02G424500.1;TraesCS7B02G427800.1;TraesCS7B02G430300.1;TraesCS7D02G000600.1;TraesCS7D02G000600.2;TraesCS7D02G503600.1	6.61722	6.61722	0.00630194	0.00863555	9	NaN	pep	chromosome:IWGSC:7B:693391210:693400517:1 gene:TraesCS7B02G424500 transcript:TraesCS7B02G424500.1 gene_biotype:protein_coding transcript_biotype:protein_coding;chromosome:IWGSC:7B:697074411:697081530:1 gene:TraesCS7B02G427800 transcript:TraesCS7B02G427800.1 gene_biotype:protein_coding transcript_biotype:protein_coding;chromosome:IWGSC:7B:698928524:698938294:1 gene:TraesCS7B02G430300 transcript:TraesCS7B02G430300.1 gene_biotype:protein_coding transcript_biotype:protein_coding;chromosome:IWGSC:7D:478788:482688:-1 gene:TraesCS7D02G000600 transcript:TraesCS7D02G000600.1 gene_biotype:protein_coding transcript_biotype:protein_coding;chromosome:IWGSC:7D:479740:482688:-1 gene:TraesCS7D02G000600 transcript:TraesCS7D02G000600.2 gene_biotype:protein_coding transcript_biotype:protein_coding;chromosome:IWGSC:7D:608808978:608814007:-1 gene:TraesCS7D02G503600 transcript:TraesCS7D02G503600.1 gene_biotype:protein_coding transcript_biotype:protein_coding	NaN	1	9717.04	98.1704	0-UR-100Hum	0-UR-50Hum	NaN	NaN	NaN
full-UR-200Hum / full-UR-NoHum	TraesCS5A02G370100	AT5G40480	TraesCS5A02G370100.1;TraesCS5B02G372400.1;TraesCS5B02G372400.2;TraesCS5D02G379600.1	TraesCS5A02G370100.1;TraesCS5B02G372400.1;TraesCS5B02G372400.2;TraesCS5D02G379600.1	6.61218	6.61218	8.48914e-05	0.000268224	10	NaN	pep	chromosome:IWGSC:5A:569702961:569720040:1 gene:TraesCS5A02G370100 transcript:TraesCS5A02G370100.1 gene_biotype:protein_coding transcript_biotype:protein_coding description:Nuclear pore complex protein GP210 [Source:Projected from Arabidopsis thaliana (AT5G40480) UniProtKB/Swiss-Prot;Acc:F4KHD8];chromosome:IWGSC:5B:550378739:550395903:1 gene:TraesCS5B02G372400 transcript:TraesCS5B02G372400.1 gene_biotype:protein_coding transcript_biotype:protein_coding description:Nuclear pore complex protein GP210 [Source:Projected from Arabidopsis thaliana (AT5G40480) UniProtKB/Swiss-Prot;Acc:F4KHD8];chromosome:IWGSC:5B:550379644:550395903:1 gene:TraesCS5B02G372400 transcript:TraesCS5B02G372400.2 gene_biotype:protein_coding transcript_biotype:protein_coding description:Nuclear pore complex protein GP210 [Source:Projected from Arabidopsis thaliana (AT5G40480) UniProtKB/Swiss-Prot;Acc:F4KHD8];chromosome:IWGSC:5D:450526275:450542792:1 gene:TraesCS5D02G379600 transcript:TraesCS5D02G379600.1 gene_biotype:protein_coding transcript_biotype:protein_coding description:Nuclear pore complex protein GP210 [Source:Projected from Arabidopsis thaliana (AT5G40480) UniProtKB/Swiss-Prot;Acc:F4KHD8]	NaN	1	9682.82	97.8282	full-UR-200Hum	full-UR-NoHum	NaN	NaN	NaN
full-UR-400Hum / full-UR-NoHum	TraesCS3A02G182000	AT2G03780	TraesCS3A02G182000.1;TraesCS3D02G186600.1	TraesCS3A02G182000.1;TraesCS3D02G186600.1	6.60377	6.60377	8.45355e-05	0.000267327	16	NaN	pep	chromosome:IWGSC:3A:210932388:210952815:-1 gene:TraesCS3A02G182000 transcript:TraesCS3A02G182000.1 gene_biotype:protein_coding transcript_biotype:protein_coding;chromosome:IWGSC:3D:172583691:172607947:-1 gene:TraesCS3D02G186600 transcript:TraesCS3D02G186600.1 gene_biotype:protein_coding transcript_biotype:protein_coding	NaN	1	9625.94	97.2594	full-UR-400Hum	full-UR-NoHum	NaN	NaN	NaN
full-UR-100Hum / 0-UR-NoHum	TraesCS2A02G559200	AT3G20050	TraesCS2A02G559200.1;TraesCS2A02G559200.2;TraesCS2B02G621000.1;TraesCS2D02G571300.1;TraesCS7A02G325000.1;TraesCS7A02G325000.2;TraesCS7B02G225600.1;TraesCS7B02G225600.2;TraesCS7D02G321500.1;TraesCS7D02G321500.2	TraesCS2A02G559200.1;TraesCS2A02G559200.2;TraesCS2B02G621000.1;TraesCS2D02G571300.1;TraesCS7A02G325000.1;TraesCS7A02G325000.2;TraesCS7B02G225600.1;TraesCS7B02G225600.2;TraesCS7D02G321500.1;TraesCS7D02G321500.2	6.59947	6.59947	1.06328e-05	5.10447e-05	12	NaN	pep	chromosome:IWGSC:2A:762284060:762291940:1 gene:TraesCS2A02G559200 transcript:TraesCS2A02G559200.1 gene_biotype:protein_coding transcript_biotype:protein_coding;chromosome:IWGSC:2A:762284060:762291940:1 gene:TraesCS2A02G559200 transcript:TraesCS2A02G559200.2 gene_biotype:protein_coding transcript_biotype:protein_coding;chromosome:IWGSC:2B:795065294:795072037:-1 gene:TraesCS2B02G621000 transcript:TraesCS2B02G621000.1 gene_biotype:protein_coding transcript_biotype:protein_coding;chromosome:IWGSC:2D:637652434:637659316:-1 gene:TraesCS2D02G571300 transcript:TraesCS2D02G571300.1 gene_biotype:protein_coding transcript_biotype:protein_coding;chromosome:IWGSC:7A:472571337:472579122:-1 gene:TraesCS7A02G325000 transcript:TraesCS7A02G325000.1 gene_biotype:protein_coding transcript_biotype:protein_coding;chromosome:IWGSC:7A:472571337:472579122:-1 gene:TraesCS7A02G325000 transcript:TraesCS7A02G325000.2 gene_biotype:protein_coding transcript_biotype:protein_coding;chromosome:IWGSC:7B:426113511:426121326:-1 gene:TraesCS7B02G225600 transcript:TraesCS7B02G225600.1 gene_biotype:protein_coding transcript_biotype:protein_coding;chromosome:IWGSC:7B:426113511:426121326:-1 gene:TraesCS7B02G225600 transcript:TraesCS7B02G225600.2 gene_biotype:protein_coding transcript_biotype:protein_coding;chromosome:IWGSC:7D:411608927:411617115:-1 gene:TraesCS7D02G321500 transcript:TraesCS7D02G321500.1 gene_biotype:protein_coding transcript_biotype:protein_coding;chromosome:IWGSC:7D:411608927:411617115:-1 gene:TraesCS7D02G321500 transcript:TraesCS7D02G321500.2 gene_biotype:protein_coding transcript_biotype:protein_coding	NaN	1	9597.02	96.9702	full-UR-100Hum	0-UR-NoHum	NaN	NaN	NaN
full-UR-400Hum / full-UR-200Hum	TraesCS3A02G182000	AT2G03780	TraesCS3A02G182000.1;TraesCS3D02G186600.1	TraesCS3A02G182000.1;TraesCS3D02G186600.1	6.59539	6.59539	3.59102e-06	2.14288e-05	18	NaN	pep	chromosome:IWGSC:3A:210932388:210952815:-1 gene:TraesCS3A02G182000 transcript:TraesCS3A02G182000.1 gene_biotype:protein_coding transcript_biotype:protein_coding;chromosome:IWGSC:3D:172583691:172607947:-1 gene:TraesCS3D02G186600 transcript:TraesCS3D02G186600.1 gene_biotype:protein_coding transcript_biotype:protein_coding	NaN	1	9569.62	96.6962	full-UR-400Hum	full-UR-200Hum	NaN	NaN	NaN
full-UR-NoHum / half-UR-100Hum	TraesCS5A02G516500	0	TraesCS5A02G516500.1	TraesCS5A02G516500.1	6.59101	6.59101	4.62543e-06	2.62223e-05	12	NaN	pep	chromosome:IWGSC:5A:679778301:679780102:1 gene:TraesCS5A02G516500 transcript:TraesCS5A02G516500.1 gene_biotype:protein_coding transcript_biotype:protein_coding	NaN	1	9540.34	96.4034	full-UR-NoHum	half-UR-100Hum	NaN	NaN	NaN
0-UR-100Hum / 0-UR-NoHum	TraesCS1B02G347200	AT1G53320	TraesCS1B02G347200.1	TraesCS1B02G347200.1	6.56648	6.56648	0.0498224	0.0444747	9	NaN	pep	chromosome:IWGSC:1B:576214515:576219702:1 gene:TraesCS1B02G347200 transcript:TraesCS1B02G347200.1 gene_biotype:protein_coding transcript_biotype:protein_coding description:Tubby-like F-box protein [Source:UniProtKB/TrEMBL;Acc:A0A1D5S701]	NaN	1	9377.79	94.7779	0-UR-100Hum	0-UR-NoHum	NaN	NaN	NaN
full-UR-400Hum / full-UR-NoHum	TraesCS2A02G164600	0	TraesCS2A02G164600.1	TraesCS2A02G164600.1	6.56592	6.56592	2.87215e-08	4.85846e-07	32	NaN	pep	chromosome:IWGSC:2A:117155136:117156894:-1 gene:TraesCS2A02G164600 transcript:TraesCS2A02G164600.1 gene_biotype:protein_coding transcript_biotype:protein_coding	NaN	1	9374.09	94.7409	full-UR-400Hum	full-UR-NoHum	NaN	NaN	NaN
half-UR-50Hum / 0-UR-100Hum	TraesCS6B02G129800	AT5G07340	TraesCS6B02G129800.1	TraesCS6B02G129800.1	6.56001	6.56001	0.000238029	0.000615751	10	NaN	pep	chromosome:IWGSC:6B:126217756:126221188:1 gene:TraesCS6B02G129800 transcript:TraesCS6B02G129800.1 gene_biotype:protein_coding transcript_biotype:protein_coding	NaN	1	9335.38	94.3538	half-UR-50Hum	0-UR-100Hum	NaN	NaN	NaN
full-UR-200Hum / 0-UR-50Hum	TraesCS3A02G243200	0	TraesCS3A02G243200.1;TraesCS3A02G243200.2;TraesCS3B02G271300.1;TraesCS3B02G271300.2;TraesCS3D02G243200.1;TraesCS3D02G243200.2	TraesCS3A02G243200.1;TraesCS3A02G243200.2;TraesCS3B02G271300.1;TraesCS3B02G271300.2;TraesCS3D02G243200.1;TraesCS3D02G243200.2	6.55801	6.55801	0.000304483	0.000751254	10	NaN	pep	chromosome:IWGSC:3A:456775570:456777018:1 gene:TraesCS3A02G243200 transcript:TraesCS3A02G243200.1 gene_biotype:protein_coding transcript_biotype:protein_coding;chromosome:IWGSC:3A:456775570:456777018:1 gene:TraesCS3A02G243200 transcript:TraesCS3A02G243200.2 gene_biotype:protein_coding transcript_biotype:protein_coding;chromosome:IWGSC:3B:436739823:436741206:1 gene:TraesCS3B02G271300 transcript:TraesCS3B02G271300.1 gene_biotype:protein_coding transcript_biotype:protein_coding;chromosome:IWGSC:3B:436739913:436741206:1 gene:TraesCS3B02G271300 transcript:TraesCS3B02G271300.2 gene_biotype:protein_coding transcript_biotype:protein_coding;chromosome:IWGSC:3D:338489574:338490937:1 gene:TraesCS3D02G243200 transcript:TraesCS3D02G243200.1 gene_biotype:protein_coding transcript_biotype:protein_coding;chromosome:IWGSC:3D:338489574:338490937:1 gene:TraesCS3D02G243200 transcript:TraesCS3D02G243200.2 gene_biotype:protein_coding transcript_biotype:protein_coding	NaN	1	9322.29	94.2229	full-UR-200Hum	0-UR-50Hum	NaN	NaN	NaN
half-UR-50Hum / 0-UR-NoHum	TraesCS5A02G365100	AT5G44720	TraesCS5A02G365100.1	TraesCS5A02G365100.1	6.55704	6.55704	6.116e-06	3.27938e-05	16	NaN	pep	chromosome:IWGSC:5A:565395598:565398848:-1 gene:TraesCS5A02G365100 transcript:TraesCS5A02G365100.1 gene_biotype:protein_coding transcript_biotype:protein_coding	NaN	1	9315.95	94.1595	half-UR-50Hum	0-UR-NoHum	NaN	NaN	NaN
half-UR-50Hum / 0-UR-50Hum	TraesCS2A02G358900	AT2G43180	TraesCS2A02G358900.1;TraesCS2A02G358900.2	TraesCS2A02G358900.1;TraesCS2A02G358900.2	6.54353	6.54353	2.14272e-05	8.9148e-05	14	NaN	pep	chromosome:IWGSC:2A:602797239:602802183:1 gene:TraesCS2A02G358900 transcript:TraesCS2A02G358900.1 gene_biotype:protein_coding transcript_biotype:protein_coding;chromosome:IWGSC:2A:602797239:602802183:1 gene:TraesCS2A02G358900 transcript:TraesCS2A02G358900.2 gene_biotype:protein_coding transcript_biotype:protein_coding	NaN	2	9228.2	93.282	half-UR-50Hum	0-UR-50Hum	NaN	NaN	NaN
0-UR-200Hum / 0-UR-50Hum	TraesCS3A02G135100	AT3G14920	TraesCS3A02G135100.1.cds1;TraesCS3B02G168900.1.cds1;TraesCS3D02G151100.1.cds1	TraesCS3A02G135100.1.cds1;TraesCS3B02G168900.1.cds1;TraesCS3D02G151100.1.cds1	6.54223	6.54223	0.0103762	0.0128579	12	NaN	pep	chromosome:IWGSC:3A:112936618:112938682:1 gene:TraesCS3A02G135100 transcript:TraesCS3A02G135100.1 gene_biotype:protein_coding transcript_biotype:protein_coding;chromosome:IWGSC:3B:169432317:169434412:1 gene:TraesCS3B02G168900 transcript:TraesCS3B02G168900.1 gene_biotype:protein_coding transcript_biotype:protein_coding;chromosome:IWGSC:3D:116022312:116024255:1 gene:TraesCS3D02G151100 transcript:TraesCS3D02G151100.1 gene_biotype:protein_coding transcript_biotype:protein_coding	NaN	1	9219.84	93.1984	0-UR-200Hum	0-UR-50Hum	NaN	NaN	NaN
full-UR-200Hum / full-UR-NoHum	TraesCS5B02G205300	0	TraesCS5B02G205300.1;TraesCS5D02G213100.1	TraesCS5B02G205300.1;TraesCS5D02G213100.1	6.53993	6.53993	0.0222859	0.0236215	16	NaN	pep	chromosome:IWGSC:5B:373529204:373530169:-1 gene:TraesCS5B02G205300 transcript:TraesCS5B02G205300.1 gene_biotype:protein_coding transcript_biotype:protein_coding;chromosome:IWGSC:5D:322183461:322184413:-1 gene:TraesCS5D02G213100 transcript:TraesCS5D02G213100.1 gene_biotype:protein_coding transcript_biotype:protein_coding	NaN	1	9204.97	93.0497	full-UR-200Hum	full-UR-NoHum	NaN	NaN	NaN
0-UR-50Hum / 0-UR-NoHum	TraesCS2A02G039200	AT2G28450	TraesCS2A02G039200.1;TraesCS2B02G051800.1;TraesCS2D02G037700.1;TraesCS2D02G037700.2	TraesCS2A02G039200.1;TraesCS2B02G051800.1;TraesCS2D02G037700.1;TraesCS2D02G037700.2	6.52441	6.52441	0.0367648	0.0350365	10	NaN	pep	chromosome:IWGSC:2A:16398757:16406158:1 gene:TraesCS2A02G039200 transcript:TraesCS2A02G039200.1 gene_biotype:protein_coding transcript_biotype:protein_coding;chromosome:IWGSC:2B:25278322:25285794:-1 gene:TraesCS2B02G051800 transcript:TraesCS2B02G051800.1 gene_biotype:protein_coding transcript_biotype:protein_coding;chromosome:IWGSC:2D:13906127:13913171:-1 gene:TraesCS2D02G037700 transcript:TraesCS2D02G037700.1 gene_biotype:protein_coding transcript_biotype:protein_coding;chromosome:IWGSC:2D:13906127:13913266:-1 gene:TraesCS2D02G037700 transcript:TraesCS2D02G037700.2 gene_biotype:protein_coding transcript_biotype:protein_coding	NaN	1	9105.42	92.0542	0-UR-50Hum	0-UR-NoHum	NaN	NaN	NaN
half-UR-NoHum / 0-UR-NoHum	TraesCS2A02G039200	AT2G28450	TraesCS2A02G039200.1;TraesCS2B02G051800.1;TraesCS2D02G037700.1;TraesCS2D02G037700.2	TraesCS2A02G039200.1;TraesCS2B02G051800.1;TraesCS2D02G037700.1;TraesCS2D02G037700.2	6.52023	6.52023	0.000563932	0.00123567	12	NaN	pep	chromosome:IWGSC:2A:16398757:16406158:1 gene:TraesCS2A02G039200 transcript:TraesCS2A02G039200.1 gene_biotype:protein_coding transcript_biotype:protein_coding;chromosome:IWGSC:2B:25278322:25285794:-1 gene:TraesCS2B02G051800 transcript:TraesCS2B02G051800.1 gene_biotype:protein_coding transcript_biotype:protein_coding;chromosome:IWGSC:2D:13906127:13913171:-1 gene:TraesCS2D02G037700 transcript:TraesCS2D02G037700.1 gene_biotype:protein_coding transcript_biotype:protein_coding;chromosome:IWGSC:2D:13906127:13913266:-1 gene:TraesCS2D02G037700 transcript:TraesCS2D02G037700.2 gene_biotype:protein_coding transcript_biotype:protein_coding	NaN	1	9078.81	91.7881	half-UR-NoHum	0-UR-NoHum	NaN	NaN	NaN
full-UR-200Hum / full-UR-NoHum	TraesCS2B02G495900	0	TraesCS2B02G495900.1	TraesCS2B02G495900.1	6.49624	6.49624	0.018584	0.0204573	10	NaN	pep	chromosome:IWGSC:2B:692871667:692873184:-1 gene:TraesCS2B02G495900 transcript:TraesCS2B02G495900.1 gene_biotype:protein_coding transcript_biotype:protein_coding	NaN	1	8927.4	90.274	full-UR-200Hum	full-UR-NoHum	NaN	NaN	NaN
full-UR-400Hum / 0-UR-50Hum	TraesCS5A02G181600	AT1G18030	TraesCS5A02G181600.1;TraesCS5B02G179300.1;TraesCS5B02G179300.2;TraesCS5D02G185900.1;TraesCS5D02G185900.2	TraesCS5A02G181600.1;TraesCS5B02G179300.1;TraesCS5B02G179300.2;TraesCS5D02G185900.1;TraesCS5D02G185900.2	6.48932	6.48932	0.00983744	0.012322	12	NaN	pep	chromosome:IWGSC:5A:380269293:380289821:-1 gene:TraesCS5A02G181600 transcript:TraesCS5A02G181600.1 gene_biotype:protein_coding transcript_biotype:protein_coding;chromosome:IWGSC:5B:327080281:327088204:-1 gene:TraesCS5B02G179300 transcript:TraesCS5B02G179300.1 gene_biotype:protein_coding transcript_biotype:protein_coding;chromosome:IWGSC:5B:327080281:327086809:-1 gene:TraesCS5B02G179300 transcript:TraesCS5B02G179300.2 gene_biotype:protein_coding transcript_biotype:protein_coding;chromosome:IWGSC:5D:287820423:287829367:-1 gene:TraesCS5D02G185900 transcript:TraesCS5D02G185900.1 gene_biotype:protein_coding transcript_biotype:protein_coding;chromosome:IWGSC:5D:287820423:287827798:-1 gene:TraesCS5D02G185900 transcript:TraesCS5D02G185900.2 gene_biotype:protein_coding transcript_biotype:protein_coding	NaN	1	8884.19	89.8419	full-UR-400Hum	0-UR-50Hum	NaN	NaN	NaN
full-UR-50Hum / half-UR-400Hum	TraesCS2A02G246600	AT3G03800	TraesCS2A02G246600.1;TraesCS2B02G263700.1;TraesCS2D02G248900.1;TraesCS7B02G394300.1	TraesCS2A02G246600.1;TraesCS2B02G263700.1;TraesCS2D02G248900.1;TraesCS7B02G394300.1	6.48752	6.48752	0.00237911	0.00394891	14	NaN	pep	chromosome:IWGSC:2A:360868372:360871806:1 gene:TraesCS2A02G246600 transcript:TraesCS2A02G246600.1 gene_biotype:protein_coding transcript_biotype:protein_coding;chromosome:IWGSC:2B:355386399:355389955:-1 gene:TraesCS2B02G263700 transcript:TraesCS2B02G263700.1 gene_biotype:protein_coding transcript_biotype:protein_coding description:Putative SNAP receptor protein [Source:UniProtKB/TrEMBL;Acc:E6Y0T1];chromosome:IWGSC:2D:293857779:293861519:1 gene:TraesCS2D02G248900 transcript:TraesCS2D02G248900.1 gene_biotype:protein_coding transcript_biotype:protein_coding description:Putative SNAP receptor protein [Source:UniProtKB/TrEMBL;Acc:E6Y0T1];chromosome:IWGSC:7B:661738145:661741946:1 gene:TraesCS7B02G394300 transcript:TraesCS7B02G394300.1 gene_biotype:protein_coding transcript_biotype:protein_coding	NaN	1	8873.02	89.7302	full-UR-50Hum	half-UR-400Hum	NaN	NaN	NaN
half-UR-400Hum / 0-UR-400Hum	TraesCS6A02G411700	0	TraesCS6A02G411700.1.cds1	TraesCS6A02G411700.1.cds1	6.48739	6.48739	0.00234138	0.00389783	8	NaN	pep	chromosome:IWGSC:6A:613950431:613953598:1 gene:TraesCS6A02G411700 transcript:TraesCS6A02G411700.1 gene_biotype:protein_coding transcript_biotype:protein_coding	NaN	1	8872.19	89.7219	half-UR-400Hum	0-UR-400Hum	NaN	NaN	NaN
full-UR-400Hum / half-UR-100Hum	TraesCS5A02G181600	AT1G18030	TraesCS5A02G181600.1;TraesCS5B02G179300.1;TraesCS5B02G179300.2;TraesCS5D02G185900.1;TraesCS5D02G185900.2	TraesCS5A02G181600.1;TraesCS5B02G179300.1;TraesCS5B02G179300.2;TraesCS5D02G185900.1;TraesCS5D02G185900.2	6.47567	6.47567	0.0121394	0.0145794	10	NaN	pep	chromosome:IWGSC:5A:380269293:380289821:-1 gene:TraesCS5A02G181600 transcript:TraesCS5A02G181600.1 gene_biotype:protein_coding transcript_biotype:protein_coding;chromosome:IWGSC:5B:327080281:327088204:-1 gene:TraesCS5B02G179300 transcript:TraesCS5B02G179300.1 gene_biotype:protein_coding transcript_biotype:protein_coding;chromosome:IWGSC:5B:327080281:327086809:-1 gene:TraesCS5B02G179300 transcript:TraesCS5B02G179300.2 gene_biotype:protein_coding transcript_biotype:protein_coding;chromosome:IWGSC:5D:287820423:287829367:-1 gene:TraesCS5D02G185900 transcript:TraesCS5D02G185900.1 gene_biotype:protein_coding transcript_biotype:protein_coding;chromosome:IWGSC:5D:287820423:287827798:-1 gene:TraesCS5D02G185900 transcript:TraesCS5D02G185900.2 gene_biotype:protein_coding transcript_biotype:protein_coding	NaN	1	8799.58	88.9958	full-UR-400Hum	half-UR-100Hum	NaN	NaN	NaN
full-UR-100Hum / 0-UR-NoHum	TraesCS2B02G357600	0	TraesCS2B02G357600.2	TraesCS2B02G357600.2	6.47528	6.47528	1.46958e-12	2.36588e-10	22	NaN	pep	chromosome:IWGSC:2B:510588121:510592312:-1 gene:TraesCS2B02G357600 transcript:TraesCS2B02G357600.2 gene_biotype:protein_coding transcript_biotype:protein_coding	NaN	1	8797.2	88.972	full-UR-100Hum	0-UR-NoHum	NaN	NaN	NaN
full-UR-100Hum / full-UR-50Hum	TraesCS2D02G485600	0	TraesCS2D02G485600.1	TraesCS2D02G485600.1	6.47079	6.47079	0.0367625	0.0350348	8	NaN	pep	chromosome:IWGSC:2D:586329940:586331902:1 gene:TraesCS2D02G485600 transcript:TraesCS2D02G485600.1 gene_biotype:protein_coding transcript_biotype:protein_coding	NaN	1	8769.57	88.6957	full-UR-100Hum	full-UR-50Hum	NaN	NaN	NaN
half-UR-100Hum / 0-UR-50Hum	TraesCS3B02G290400	0	TraesCS3B02G290400.1;TraesCS3B02G290400.2;TraesCS3D02G257600.1	TraesCS3B02G290400.1;TraesCS3B02G290400.2;TraesCS3D02G257600.1	6.46669	6.46669	0.0555709	0.0484369	8	NaN	pep	chromosome:IWGSC:3B:466099528:466104258:-1 gene:TraesCS3B02G290400 transcript:TraesCS3B02G290400.1 gene_biotype:protein_coding transcript_biotype:protein_coding;chromosome:IWGSC:3B:466102663:466104258:-1 gene:TraesCS3B02G290400 transcript:TraesCS3B02G290400.2 gene_biotype:protein_coding transcript_biotype:protein_coding;chromosome:IWGSC:3D:360041779:360046862:-1 gene:TraesCS3D02G257600 transcript:TraesCS3D02G257600.1 gene_biotype:protein_coding transcript_biotype:protein_coding	NaN	1	8744.38	88.4438	half-UR-100Hum	0-UR-50Hum	NaN	NaN	NaN
0-UR-100Hum / 0-UR-50Hum	TraesCS5A02G137800	AT1G11870	TraesCS5A02G137800.1;TraesCS5D02G154200.1	TraesCS5A02G137800.1;TraesCS5D02G154200.1	6.46212	6.46212	0.00661204	0.00897118	8	NaN	pep	chromosome:IWGSC:5A:309942897:309961765:-1 gene:TraesCS5A02G137800 transcript:TraesCS5A02G137800.1 gene_biotype:protein_coding transcript_biotype:protein_coding description:Serine--tRNA ligase, chloroplastic/mitochondrial [Source:Projected from Arabidopsis thaliana (AT1G11870) UniProtKB/Swiss-Prot;Acc:Q8RWT8];chromosome:IWGSC:5D:242569619:242581319:1 gene:TraesCS5D02G154200 transcript:TraesCS5D02G154200.1 gene_biotype:protein_coding transcript_biotype:protein_coding description:Serine--tRNA ligase, chloroplastic/mitochondrial [Source:Projected from Arabidopsis thaliana (AT1G11870) UniProtKB/Swiss-Prot;Acc:Q8RWT8]	NaN	1	8716.38	88.1638	0-UR-100Hum	0-UR-50Hum	NaN	NaN	NaN
full-UR-NoHum / 0-UR-50Hum	TraesCS6A02G181100	AT5G63110	TraesCS6A02G181100.1;TraesCS6B02G210200.1;TraesCS6B02G210200.2;TraesCS6D02G168400.1;TraesCS6D02G168400.2	TraesCS6A02G181100.1;TraesCS6B02G210200.1;TraesCS6B02G210200.2;TraesCS6D02G168400.1;TraesCS6D02G168400.2	6.4528	6.4528	1.39325e-06	1.01607e-05	19	NaN	pep	chromosome:IWGSC:6A:206004364:206008422:1 gene:TraesCS6A02G181100 transcript:TraesCS6A02G181100.1 gene_biotype:protein_coding transcript_biotype:protein_coding description:Histone deacetylase [Source:UniProtKB/TrEMBL;Acc:W5H1E2];chromosome:IWGSC:6B:277612837:277616723:1 gene:TraesCS6B02G210200 transcript:TraesCS6B02G210200.1 gene_biotype:protein_coding transcript_biotype:protein_coding description:Histone deacetylase [Source:UniProtKB/TrEMBL;Acc:A0A341WWA9];chromosome:IWGSC:6B:277612837:277616723:1 gene:TraesCS6B02G210200 transcript:TraesCS6B02G210200.2 gene_biotype:protein_coding transcript_biotype:protein_coding description:Histone deacetylase [Source:UniProtKB/TrEMBL;Acc:A0A341WWA9];chromosome:IWGSC:6D:153807374:153811200:1 gene:TraesCS6D02G168400 transcript:TraesCS6D02G168400.1 gene_biotype:protein_coding transcript_biotype:protein_coding description:Histone deacetylase [Source:UniProtKB/TrEMBL;Acc:W5H1E2];chromosome:IWGSC:6D:153807374:153811200:1 gene:TraesCS6D02G168400 transcript:TraesCS6D02G168400.2 gene_biotype:protein_coding transcript_biotype:protein_coding description:Histone deacetylase [Source:UniProtKB/TrEMBL;Acc:W5H1E2]	NaN	1	8659.66	87.5966	full-UR-NoHum	0-UR-50Hum	NaN	NaN	NaN
full-UR-50Hum / full-UR-NoHum	TraesCS6B02G069400	0	TraesCS6B02G069400.1;TraesCS6B02G069400.2;TraesCS6B02G069400.3;TraesCSU02G111400.1	TraesCS6B02G069400.1;TraesCS6B02G069400.2;TraesCS6B02G069400.3;TraesCSU02G111400.1	6.44672	6.44672	5.44991e-05	0.000188307	26	NaN	pep	chromosome:IWGSC:6B:46762447:46768074:1 gene:TraesCS6B02G069400 transcript:TraesCS6B02G069400.1 gene_biotype:protein_coding transcript_biotype:protein_coding;chromosome:IWGSC:6B:46762447:46769803:1 gene:TraesCS6B02G069400 transcript:TraesCS6B02G069400.2 gene_biotype:protein_coding transcript_biotype:protein_coding;chromosome:IWGSC:6B:46763449:46769803:1 gene:TraesCS6B02G069400 transcript:TraesCS6B02G069400.3 gene_biotype:protein_coding transcript_biotype:protein_coding;chromosome:IWGSC:Un:95970066:95979962:1 gene:TraesCSU02G111400 transcript:TraesCSU02G111400.1 gene_biotype:protein_coding transcript_biotype:protein_coding	NaN	1	8622.82	87.2282	full-UR-50Hum	full-UR-NoHum	NaN	NaN	NaN
full-UR-100Hum / 0-UR-50Hum	TraesCS3A02G243200	0	TraesCS3A02G243200.1;TraesCS3A02G243200.2;TraesCS3B02G271300.1;TraesCS3B02G271300.2;TraesCS3D02G243200.1;TraesCS3D02G243200.2	TraesCS3A02G243200.1;TraesCS3A02G243200.2;TraesCS3B02G271300.1;TraesCS3B02G271300.2;TraesCS3D02G243200.1;TraesCS3D02G243200.2	6.43672	6.43672	4.86382e-05	0.000171772	10	NaN	pep	chromosome:IWGSC:3A:456775570:456777018:1 gene:TraesCS3A02G243200 transcript:TraesCS3A02G243200.1 gene_biotype:protein_coding transcript_biotype:protein_coding;chromosome:IWGSC:3A:456775570:456777018:1 gene:TraesCS3A02G243200 transcript:TraesCS3A02G243200.2 gene_biotype:protein_coding transcript_biotype:protein_coding;chromosome:IWGSC:3B:436739823:436741206:1 gene:TraesCS3B02G271300 transcript:TraesCS3B02G271300.1 gene_biotype:protein_coding transcript_biotype:protein_coding;chromosome:IWGSC:3B:436739913:436741206:1 gene:TraesCS3B02G271300 transcript:TraesCS3B02G271300.2 gene_biotype:protein_coding transcript_biotype:protein_coding;chromosome:IWGSC:3D:338489574:338490937:1 gene:TraesCS3D02G243200 transcript:TraesCS3D02G243200.1 gene_biotype:protein_coding transcript_biotype:protein_coding;chromosome:IWGSC:3D:338489574:338490937:1 gene:TraesCS3D02G243200 transcript:TraesCS3D02G243200.2 gene_biotype:protein_coding transcript_biotype:protein_coding	NaN	1	8562.53	86.6253	full-UR-100Hum	0-UR-50Hum	NaN	NaN	NaN
full-UR-50Hum / 0-UR-NoHum	TraesCS2A02G246600	AT3G03800	TraesCS2A02G246600.1;TraesCS2B02G263700.1;TraesCS2D02G248900.1;TraesCS7B02G394300.1	TraesCS2A02G246600.1;TraesCS2B02G263700.1;TraesCS2D02G248900.1;TraesCS7B02G394300.1	6.43042	6.43042	0.00801203	0.0104624	10	NaN	pep	chromosome:IWGSC:2A:360868372:360871806:1 gene:TraesCS2A02G246600 transcript:TraesCS2A02G246600.1 gene_biotype:protein_coding transcript_biotype:protein_coding;chromosome:IWGSC:2B:355386399:355389955:-1 gene:TraesCS2B02G263700 transcript:TraesCS2B02G263700.1 gene_biotype:protein_coding transcript_biotype:protein_coding description:Putative SNAP receptor protein [Source:UniProtKB/TrEMBL;Acc:E6Y0T1];chromosome:IWGSC:2D:293857779:293861519:1 gene:TraesCS2D02G248900 transcript:TraesCS2D02G248900.1 gene_biotype:protein_coding transcript_biotype:protein_coding description:Putative SNAP receptor protein [Source:UniProtKB/TrEMBL;Acc:E6Y0T1];chromosome:IWGSC:7B:661738145:661741946:1 gene:TraesCS7B02G394300 transcript:TraesCS7B02G394300.1 gene_biotype:protein_coding transcript_biotype:protein_coding	NaN	1	8524.8	86.248	full-UR-50Hum	0-UR-NoHum	NaN	NaN	NaN
half-UR-100Hum / 0-UR-100Hum	TraesCS5A02G550900	0	TraesCS5A02G550900.1	TraesCS5A02G550900.1	6.42153	6.42153	0.000432674	0.000997323	10	NaN	pep	chromosome:IWGSC:5A:704460118:704463903:-1 gene:TraesCS5A02G550900 transcript:TraesCS5A02G550900.1 gene_biotype:protein_coding transcript_biotype:protein_coding	NaN	1	8471.85	85.7185	half-UR-100Hum	0-UR-100Hum	NaN	NaN	NaN
full-UR-400Hum / full-UR-NoHum	TraesCS6A02G411700	0	TraesCS6A02G411700.1.cds1	TraesCS6A02G411700.1.cds1	6.4127	6.4127	5.40958e-08	7.93008e-07	20	NaN	pep	chromosome:IWGSC:6A:613950431:613953598:1 gene:TraesCS6A02G411700 transcript:TraesCS6A02G411700.1 gene_biotype:protein_coding transcript_biotype:protein_coding	NaN	1	8419.53	85.1953	full-UR-400Hum	full-UR-NoHum	NaN	NaN	NaN
0-UR-200Hum / 0-UR-NoHum	TraesCS6D02G302900	AT5G06690	TraesCS6D02G302900.1	TraesCS6D02G302900.1	6.41139	6.41139	0.000284193	0.000710851	12	NaN	pep	chromosome:IWGSC:6D:411767774:411769316:-1 gene:TraesCS6D02G302900 transcript:TraesCS6D02G302900.1 gene_biotype:protein_coding transcript_biotype:protein_coding description:WCRKC thioredoxin 1 [Source:Projected from Arabidopsis thaliana (AT5G06690) UniProtKB/TrEMBL;Acc:F4K3Y1]	NaN	1	8411.79	85.1179	0-UR-200Hum	0-UR-NoHum	NaN	NaN	NaN
full-UR-100Hum / full-UR-NoHum	TraesCS2B02G602400	0	TraesCS2B02G602400.1.cds1	TraesCS2B02G602400.1.cds1	6.40883	6.40883	0.000319337	0.000780695	14	NaN	pep	chromosome:IWGSC:2B:784685717:784689451:1 gene:TraesCS2B02G602400 transcript:TraesCS2B02G602400.1 gene_biotype:protein_coding transcript_biotype:protein_coding	NaN	1	8396.72	84.9672	full-UR-100Hum	full-UR-NoHum	NaN	NaN	NaN
full-UR-NoHum / 0-UR-NoHum	TraesCS2A02G559200	AT3G20050	TraesCS2A02G559200.1;TraesCS2A02G559200.2;TraesCS2B02G621000.1;TraesCS2D02G571300.1;TraesCS7A02G325000.1;TraesCS7A02G325000.2;TraesCS7B02G225600.1;TraesCS7B02G225600.2;TraesCS7D02G321500.1;TraesCS7D02G321500.2	TraesCS2A02G559200.1;TraesCS2A02G559200.2;TraesCS2B02G621000.1;TraesCS2D02G571300.1;TraesCS7A02G325000.1;TraesCS7A02G325000.2;TraesCS7B02G225600.1;TraesCS7B02G225600.2;TraesCS7D02G321500.1;TraesCS7D02G321500.2	6.40011	6.40011	0.00192398	0.00333065	10	NaN	pep	chromosome:IWGSC:2A:762284060:762291940:1 gene:TraesCS2A02G559200 transcript:TraesCS2A02G559200.1 gene_biotype:protein_coding transcript_biotype:protein_coding;chromosome:IWGSC:2A:762284060:762291940:1 gene:TraesCS2A02G559200 transcript:TraesCS2A02G559200.2 gene_biotype:protein_coding transcript_biotype:protein_coding;chromosome:IWGSC:2B:795065294:795072037:-1 gene:TraesCS2B02G621000 transcript:TraesCS2B02G621000.1 gene_biotype:protein_coding transcript_biotype:protein_coding;chromosome:IWGSC:2D:637652434:637659316:-1 gene:TraesCS2D02G571300 transcript:TraesCS2D02G571300.1 gene_biotype:protein_coding transcript_biotype:protein_coding;chromosome:IWGSC:7A:472571337:472579122:-1 gene:TraesCS7A02G325000 transcript:TraesCS7A02G325000.1 gene_biotype:protein_coding transcript_biotype:protein_coding;chromosome:IWGSC:7A:472571337:472579122:-1 gene:TraesCS7A02G325000 transcript:TraesCS7A02G325000.2 gene_biotype:protein_coding transcript_biotype:protein_coding;chromosome:IWGSC:7B:426113511:426121326:-1 gene:TraesCS7B02G225600 transcript:TraesCS7B02G225600.1 gene_biotype:protein_coding transcript_biotype:protein_coding;chromosome:IWGSC:7B:426113511:426121326:-1 gene:TraesCS7B02G225600 transcript:TraesCS7B02G225600.2 gene_biotype:protein_coding transcript_biotype:protein_coding;chromosome:IWGSC:7D:411608927:411617115:-1 gene:TraesCS7D02G321500 transcript:TraesCS7D02G321500.1 gene_biotype:protein_coding transcript_biotype:protein_coding;chromosome:IWGSC:7D:411608927:411617115:-1 gene:TraesCS7D02G321500 transcript:TraesCS7D02G321500.2 gene_biotype:protein_coding transcript_biotype:protein_coding	NaN	1	8345.48	84.4548	full-UR-NoHum	0-UR-NoHum	NaN	NaN	NaN
full-UR-200Hum / 0-UR-100Hum	TraesCS3A02G053200	0	TraesCS3A02G053200.1.cds1	TraesCS3A02G053200.1.cds1	6.39355	6.39355	7.09233e-06	3.68866e-05	16	NaN	pep	chromosome:IWGSC:3A:29724499:29724843:1 gene:TraesCS3A02G053200 transcript:TraesCS3A02G053200.1 gene_biotype:protein_coding transcript_biotype:protein_coding description:Non-specific lipid-transfer protein [Source:UniProtKB/TrEMBL;Acc:A0A341RT17]	NaN	1	8307.19	84.0719	full-UR-200Hum	0-UR-100Hum	NaN	NaN	NaN
0-UR-200Hum / 0-UR-100Hum	TraesCS5A02G550900	0	TraesCS5A02G550900.1	TraesCS5A02G550900.1	6.39257	6.39257	0.0164451	0.0185542	8	NaN	pep	chromosome:IWGSC:5A:704460118:704463903:-1 gene:TraesCS5A02G550900 transcript:TraesCS5A02G550900.1 gene_biotype:protein_coding transcript_biotype:protein_coding	NaN	1	8301.44	84.0144	0-UR-200Hum	0-UR-100Hum	NaN	NaN	NaN
full-UR-50Hum / half-UR-50Hum	TraesCS5A02G181600	AT1G18030	TraesCS5A02G181600.1;TraesCS5B02G179300.1;TraesCS5B02G179300.2;TraesCS5D02G185900.1;TraesCS5D02G185900.2	TraesCS5A02G181600.1;TraesCS5B02G179300.1;TraesCS5B02G179300.2;TraesCS5D02G185900.1;TraesCS5D02G185900.2	6.37116	6.37116	5.07912e-06	2.8261e-05	16	NaN	pep	chromosome:IWGSC:5A:380269293:380289821:-1 gene:TraesCS5A02G181600 transcript:TraesCS5A02G181600.1 gene_biotype:protein_coding transcript_biotype:protein_coding;chromosome:IWGSC:5B:327080281:327088204:-1 gene:TraesCS5B02G179300 transcript:TraesCS5B02G179300.1 gene_biotype:protein_coding transcript_biotype:protein_coding;chromosome:IWGSC:5B:327080281:327086809:-1 gene:TraesCS5B02G179300 transcript:TraesCS5B02G179300.2 gene_biotype:protein_coding transcript_biotype:protein_coding;chromosome:IWGSC:5D:287820423:287829367:-1 gene:TraesCS5D02G185900 transcript:TraesCS5D02G185900.1 gene_biotype:protein_coding transcript_biotype:protein_coding;chromosome:IWGSC:5D:287820423:287827798:-1 gene:TraesCS5D02G185900 transcript:TraesCS5D02G185900.2 gene_biotype:protein_coding transcript_biotype:protein_coding	NaN	1	8177.7	82.777	full-UR-50Hum	half-UR-50Hum	NaN	NaN	NaN
half-UR-NoHum / 0-UR-50Hum	TraesCS4A02G089100	0	TraesCS4A02G089100.1;TraesCS4B02G215200.1;TraesCS4D02G215700.1	TraesCS4A02G089100.1;TraesCS4B02G215200.1;TraesCS4D02G215700.1	6.3664	6.3664	0.056282	0.0489165	8	NaN	pep	chromosome:IWGSC:4A:95174871:95177617:1 gene:TraesCS4A02G089100 transcript:TraesCS4A02G089100.1 gene_biotype:protein_coding transcript_biotype:protein_coding;chromosome:IWGSC:4B:454704758:454707530:-1 gene:TraesCS4B02G215200 transcript:TraesCS4B02G215200.1 gene_biotype:protein_coding transcript_biotype:protein_coding;chromosome:IWGSC:4D:369331915:369332433:-1 gene:TraesCS4D02G215700 transcript:TraesCS4D02G215700.1 gene_biotype:protein_coding transcript_biotype:protein_coding	NaN	1	8150.47	82.5047	half-UR-NoHum	0-UR-50Hum	NaN	NaN	NaN
full-UR-100Hum / full-UR-NoHum	TraesCS6A02G316600	AT1G35140	TraesCS6A02G316600.1.cds1;TraesCS6D02G296100.1.cds1	TraesCS6A02G316600.1.cds1;TraesCS6D02G296100.1.cds1	6.34904	6.34904	7.46807e-14	2.20051e-11	16	NaN	pep	chromosome:IWGSC:6A:553003172:553004778:-1 gene:TraesCS6A02G316600 transcript:TraesCS6A02G316600.1 gene_biotype:protein_coding transcript_biotype:protein_coding;chromosome:IWGSC:6D:407469587:407471128:-1 gene:TraesCS6D02G296100 transcript:TraesCS6D02G296100.1 gene_biotype:protein_coding transcript_biotype:protein_coding	NaN	1	8051.76	81.5176	full-UR-100Hum	full-UR-NoHum	NaN	NaN	NaN
full-UR-100Hum / half-UR-400Hum	TraesCS3A02G405200	AT5G43840	TraesCS3A02G405200.1	TraesCS3A02G405200.1	6.33355	6.33355	0.000894598	0.00179386	16	NaN	pep	chromosome:IWGSC:3A:649818934:649823072:1 gene:TraesCS3A02G405200 transcript:TraesCS3A02G405200.1 gene_biotype:protein_coding transcript_biotype:protein_coding	NaN	1	7964.7	80.647	full-UR-100Hum	half-UR-400Hum	NaN	NaN	NaN
0-UR-400Hum / 0-UR-50Hum	TraesCS3D02G467300	0	TraesCS3D02G467300.1.cds1;TraesCS3D02G467500.1.cds1	TraesCS3D02G467300.1.cds1;TraesCS3D02G467500.1.cds1	6.33063	6.33063	0.000222376	0.0005828	12	NaN	pep	chromosome:IWGSC:3D:570280982:570282418:1 gene:TraesCS3D02G467300 transcript:TraesCS3D02G467300.1 gene_biotype:protein_coding transcript_biotype:protein_coding description:Xylanase inhibitor 725ACCN [Source:UniProtKB/TrEMBL;Acc:A7UME2];chromosome:IWGSC:3D:570328433:570329644:1 gene:TraesCS3D02G467500 transcript:TraesCS3D02G467500.1 gene_biotype:protein_coding transcript_biotype:protein_coding description:Xylanase inhibitor 725ACC [Source:UniProtKB/TrEMBL;Acc:A7UME1]	NaN	2	7948.38	80.4838	0-UR-400Hum	0-UR-50Hum	NaN	NaN	NaN
full-UR-400Hum / full-UR-50Hum	TraesCS4B02G009200	0	TraesCS4B02G009200.2	TraesCS4B02G009200.2	6.30562	6.30562	0.000591511	0.0012835	12	NaN	pep	chromosome:IWGSC:4B:6008015:6011995:1 gene:TraesCS4B02G009200 transcript:TraesCS4B02G009200.2 gene_biotype:protein_coding transcript_biotype:protein_coding	NaN	2	7810.06	79.1006	full-UR-400Hum	full-UR-50Hum	NaN	NaN	NaN
full-UR-400Hum / 0-UR-200Hum	TraesCS4A02G452400	0	TraesCS4A02G452400.1;TraesCS7D02G032500.1;TraesCS7D02G032500.2	TraesCS4A02G452400.1;TraesCS7D02G032500.1;TraesCS7D02G032500.2	6.27707	6.27707	2.69712e-05	0.000107104	28	NaN	pep	chromosome:IWGSC:4A:717307494:717311250:-1 gene:TraesCS4A02G452400 transcript:TraesCS4A02G452400.1 gene_biotype:protein_coding transcript_biotype:protein_coding;chromosome:IWGSC:7D:16779414:16784161:-1 gene:TraesCS7D02G032500 transcript:TraesCS7D02G032500.1 gene_biotype:protein_coding transcript_biotype:protein_coding;chromosome:IWGSC:7D:16779414:16784001:-1 gene:TraesCS7D02G032500 transcript:TraesCS7D02G032500.2 gene_biotype:protein_coding transcript_biotype:protein_coding	NaN	1	7655.09	77.5509	full-UR-400Hum	0-UR-200Hum	NaN	NaN	NaN
full-UR-200Hum / 0-UR-100Hum	TraesCS4A02G452400	0	TraesCS4A02G452400.1;TraesCS7D02G032500.1;TraesCS7D02G032500.2	TraesCS4A02G452400.1;TraesCS7D02G032500.1;TraesCS7D02G032500.2	6.25798	6.25798	4.91044e-06	2.75185e-05	18	NaN	pep	chromosome:IWGSC:4A:717307494:717311250:-1 gene:TraesCS4A02G452400 transcript:TraesCS4A02G452400.1 gene_biotype:protein_coding transcript_biotype:protein_coding;chromosome:IWGSC:7D:16779414:16784161:-1 gene:TraesCS7D02G032500 transcript:TraesCS7D02G032500.1 gene_biotype:protein_coding transcript_biotype:protein_coding;chromosome:IWGSC:7D:16779414:16784001:-1 gene:TraesCS7D02G032500 transcript:TraesCS7D02G032500.2 gene_biotype:protein_coding transcript_biotype:protein_coding	NaN	1	7553.16	76.5316	full-UR-200Hum	0-UR-100Hum	NaN	NaN	NaN
full-UR-100Hum / half-UR-200Hum	TraesCS1A02G442400	AT3G54280	TraesCS1A02G442400.1;TraesCS1A02G442400.2;TraesCS1B02G476500.1;TraesCS1D02G450200.1	TraesCS1A02G442400.1;TraesCS1A02G442400.2;TraesCS1B02G476500.1;TraesCS1D02G450200.1	6.2571	6.2571	0.00024162	0.000623268	14	NaN	pep	chromosome:IWGSC:1A:591089516:591099582:-1 gene:TraesCS1A02G442400 transcript:TraesCS1A02G442400.1 gene_biotype:protein_coding transcript_biotype:protein_coding;chromosome:IWGSC:1A:591089070:591102227:-1 gene:TraesCS1A02G442400 transcript:TraesCS1A02G442400.2 gene_biotype:protein_coding transcript_biotype:protein_coding;chromosome:IWGSC:1B:685272532:685286030:-1 gene:TraesCS1B02G476500 transcript:TraesCS1B02G476500.1 gene_biotype:protein_coding transcript_biotype:protein_coding;chromosome:IWGSC:1D:492606317:492619892:-1 gene:TraesCS1D02G450200 transcript:TraesCS1D02G450200.1 gene_biotype:protein_coding transcript_biotype:protein_coding description:Modifier of transcription 1-D1 [Source:UniProtKB/TrEMBL;Acc:A0A0N7ILR9]	NaN	2	7548.45	76.4845	full-UR-100Hum	half-UR-200Hum	NaN	NaN	NaN
0-UR-400Hum / 0-UR-NoHum	TraesCS6D02G302900	AT5G06690	TraesCS6D02G302900.1	TraesCS6D02G302900.1	6.25688	6.25688	0.00309585	0.00488155	16	NaN	pep	chromosome:IWGSC:6D:411767774:411769316:-1 gene:TraesCS6D02G302900 transcript:TraesCS6D02G302900.1 gene_biotype:protein_coding transcript_biotype:protein_coding description:WCRKC thioredoxin 1 [Source:Projected from Arabidopsis thaliana (AT5G06690) UniProtKB/TrEMBL;Acc:F4K3Y1]	NaN	1	7547.33	76.4733	0-UR-400Hum	0-UR-NoHum	NaN	NaN	NaN
full-UR-200Hum / full-UR-100Hum	TraesCS1B02G327400	AT5G53920	TraesCS1B02G327400.1	TraesCS1B02G327400.1	6.25683	6.25683	0.00177892	0.0031268	14	NaN	pep	chromosome:IWGSC:1B:553629292:553631652:1 gene:TraesCS1B02G327400 transcript:TraesCS1B02G327400.1 gene_biotype:protein_coding transcript_biotype:protein_coding	NaN	1	7547.04	76.4704	full-UR-200Hum	full-UR-100Hum	NaN	NaN	NaN
full-UR-400Hum / full-UR-200Hum	TraesCS7A02G111300	0	TraesCS7A02G111300.1;TraesCS7B02G009200.1;TraesCS7D02G106400.1	TraesCS7A02G111300.1;TraesCS7B02G009200.1;TraesCS7D02G106400.1	6.25639	6.25639	2.09769e-11	1.87899e-09	22	NaN	pep	chromosome:IWGSC:7A:68086983:68094361:-1 gene:TraesCS7A02G111300 transcript:TraesCS7A02G111300.1 gene_biotype:protein_coding transcript_biotype:protein_coding description:Mitogen-activated protein kinase [Source:UniProtKB/TrEMBL;Acc:A0A1D6BXQ8];chromosome:IWGSC:7B:5513957:5521157:-1 gene:TraesCS7B02G009200 transcript:TraesCS7B02G009200.1 gene_biotype:protein_coding transcript_biotype:protein_coding description:Mitogen-activated protein kinase [Source:UniProtKB/TrEMBL;Acc:A0A1D6CJN5];chromosome:IWGSC:7D:64270551:64277804:-1 gene:TraesCS7D02G106400 transcript:TraesCS7D02G106400.1 gene_biotype:protein_coding transcript_biotype:protein_coding description:Mitogen-activated protein kinase [Source:UniProtKB/TrEMBL;Acc:A0A1D6D0Q5]	NaN	1	7544.73	76.4473	full-UR-400Hum	full-UR-200Hum	NaN	NaN	NaN
full-UR-200Hum / half-UR-50Hum	TraesCS5A02G181600	AT1G18030	TraesCS5A02G181600.1;TraesCS5B02G179300.1;TraesCS5B02G179300.2;TraesCS5D02G185900.1;TraesCS5D02G185900.2	TraesCS5A02G181600.1;TraesCS5B02G179300.1;TraesCS5B02G179300.2;TraesCS5D02G185900.1;TraesCS5D02G185900.2	6.25484	6.25484	1.67794e-05	7.33848e-05	14	NaN	pep	chromosome:IWGSC:5A:380269293:380289821:-1 gene:TraesCS5A02G181600 transcript:TraesCS5A02G181600.1 gene_biotype:protein_coding transcript_biotype:protein_coding;chromosome:IWGSC:5B:327080281:327088204:-1 gene:TraesCS5B02G179300 transcript:TraesCS5B02G179300.1 gene_biotype:protein_coding transcript_biotype:protein_coding;chromosome:IWGSC:5B:327080281:327086809:-1 gene:TraesCS5B02G179300 transcript:TraesCS5B02G179300.2 gene_biotype:protein_coding transcript_biotype:protein_coding;chromosome:IWGSC:5D:287820423:287829367:-1 gene:TraesCS5D02G185900 transcript:TraesCS5D02G185900.1 gene_biotype:protein_coding transcript_biotype:protein_coding;chromosome:IWGSC:5D:287820423:287827798:-1 gene:TraesCS5D02G185900 transcript:TraesCS5D02G185900.2 gene_biotype:protein_coding transcript_biotype:protein_coding	NaN	1	7536.51	76.3651	full-UR-200Hum	half-UR-50Hum	NaN	NaN	NaN
full-UR-100Hum / full-UR-50Hum	TraesCS1A02G348900	AT5G45720	TraesCS1A02G348900.1;TraesCS1A02G348900.2;TraesCS1B02G364000.1;TraesCS1B02G364000.2	TraesCS1A02G348900.1;TraesCS1A02G348900.2;TraesCS1B02G364000.1;TraesCS1B02G364000.2	6.2531	6.2531	0.0256711	0.0264092	16	NaN	pep	chromosome:IWGSC:1A:534241162:534246393:-1 gene:TraesCS1A02G348900 transcript:TraesCS1A02G348900.1 gene_biotype:protein_coding transcript_biotype:protein_coding;chromosome:IWGSC:1A:534241162:534246393:-1 gene:TraesCS1A02G348900 transcript:TraesCS1A02G348900.2 gene_biotype:protein_coding transcript_biotype:protein_coding;chromosome:IWGSC:1B:592846576:592851821:1 gene:TraesCS1B02G364000 transcript:TraesCS1B02G364000.1 gene_biotype:protein_coding transcript_biotype:protein_coding;chromosome:IWGSC:1B:592846576:592851821:1 gene:TraesCS1B02G364000 transcript:TraesCS1B02G364000.2 gene_biotype:protein_coding transcript_biotype:protein_coding	NaN	1	7527.29	76.2729	full-UR-100Hum	full-UR-50Hum	NaN	NaN	NaN
0-UR-400Hum / 0-UR-NoHum	TraesCS1D02G191000	AT4G38900	TraesCS1D02G191000.1	TraesCS1D02G191000.1	6.24201	6.24201	0.00210994	0.00358498	16	NaN	pep	chromosome:IWGSC:1D:263071853:263074207:1 gene:TraesCS1D02G191000 transcript:TraesCS1D02G191000.1 gene_biotype:protein_coding transcript_biotype:protein_coding	NaN	1	7468.89	75.6889	0-UR-400Hum	0-UR-NoHum	NaN	NaN	NaN
full-UR-400Hum / full-UR-NoHum	TraesCS7A02G557600	AT1G73370	TraesCS7A02G557600.1;TraesCS7B02G482200.1;TraesCS7D02G552800.1	TraesCS7A02G557600.1;TraesCS7B02G482200.1;TraesCS7D02G552800.1	6.22804	6.22804	7.66361e-07	6.34378e-06	24	NaN	pep	chromosome:IWGSC:7A:730425419:730429850:-1 gene:TraesCS7A02G557600 transcript:TraesCS7A02G557600.1 gene_biotype:protein_coding transcript_biotype:protein_coding description:Sucrose synthase [Source:UniProtKB/TrEMBL;Acc:A0A1D6DFI7];chromosome:IWGSC:7B:740032525:740041980:-1 gene:TraesCS7B02G482200 transcript:TraesCS7B02G482200.1 gene_biotype:protein_coding transcript_biotype:protein_coding description:Sucrose synthase [Source:UniProtKB/TrEMBL;Acc:A0A1D6C3W0];chromosome:IWGSC:7D:635584924:635589335:1 gene:TraesCS7D02G552800 transcript:TraesCS7D02G552800.1 gene_biotype:protein_coding transcript_biotype:protein_coding description:Sucrose synthase [Source:UniProtKB/TrEMBL;Acc:W5HZ78]	NaN	2	7395.94	74.9594	full-UR-400Hum	full-UR-NoHum	NaN	NaN	NaN
full-UR-200Hum / full-UR-NoHum	TraesCS2A02G164600	0	TraesCS2A02G164600.1	TraesCS2A02G164600.1	6.22431	6.22431	4.56216e-09	1.16143e-07	28	NaN	pep	chromosome:IWGSC:2A:117155136:117156894:-1 gene:TraesCS2A02G164600 transcript:TraesCS2A02G164600.1 gene_biotype:protein_coding transcript_biotype:protein_coding	NaN	1	7376.57	74.7657	full-UR-200Hum	full-UR-NoHum	NaN	NaN	NaN
half-UR-50Hum / 0-UR-100Hum	TraesCS2A02G302700	0	TraesCS2A02G302700.1;TraesCS2A02G302700.2;TraesCS2B02G318600.1;TraesCS2D02G301400.1	TraesCS2A02G302700.1;TraesCS2A02G302700.2;TraesCS2B02G318600.1;TraesCS2D02G301400.1	6.21627	6.21627	0.0234656	0.0246116	21	NaN	pep	chromosome:IWGSC:2A:519529115:519531676:-1 gene:TraesCS2A02G302700 transcript:TraesCS2A02G302700.1 gene_biotype:protein_coding transcript_biotype:protein_coding;chromosome:IWGSC:2A:519529115:519532083:-1 gene:TraesCS2A02G302700 transcript:TraesCS2A02G302700.2 gene_biotype:protein_coding transcript_biotype:protein_coding;chromosome:IWGSC:2B:454342642:454344854:-1 gene:TraesCS2B02G318600 transcript:TraesCS2B02G318600.1 gene_biotype:protein_coding transcript_biotype:protein_coding;chromosome:IWGSC:2D:384250278:384252977:-1 gene:TraesCS2D02G301400 transcript:TraesCS2D02G301400.1 gene_biotype:protein_coding transcript_biotype:protein_coding	NaN	2	7335.06	74.3506	half-UR-50Hum	0-UR-100Hum	NaN	NaN	NaN
half-UR-400Hum / half-UR-200Hum	TraesCS3A02G304300	AT4G21460	TraesCS3A02G304300.1;TraesCS3B02G332200.1;TraesCS3D02G297700.1	TraesCS3A02G304300.1;TraesCS3B02G332200.1;TraesCS3D02G297700.1	6.201	6.201	1.25675e-07	1.53003e-06	18	NaN	pep	chromosome:IWGSC:3A:540043847:540048505:1 gene:TraesCS3A02G304300 transcript:TraesCS3A02G304300.1 gene_biotype:protein_coding transcript_biotype:protein_coding;chromosome:IWGSC:3B:537688942:537694084:-1 gene:TraesCS3B02G332200 transcript:TraesCS3B02G332200.1 gene_biotype:protein_coding transcript_biotype:protein_coding;chromosome:IWGSC:3D:411073760:411079186:-1 gene:TraesCS3D02G297700 transcript:TraesCS3D02G297700.1 gene_biotype:protein_coding transcript_biotype:protein_coding	NaN	2	7256.77	73.5677	half-UR-400Hum	half-UR-200Hum	NaN	NaN	NaN
full-UR-400Hum / 0-UR-50Hum	TraesCS2B02G495900	0	TraesCS2B02G495900.1	TraesCS2B02G495900.1	6.19821	6.19821	0.0359862	0.0344544	14	NaN	pep	chromosome:IWGSC:2B:692871667:692873184:-1 gene:TraesCS2B02G495900 transcript:TraesCS2B02G495900.1 gene_biotype:protein_coding transcript_biotype:protein_coding	NaN	1	7242.56	73.4256	full-UR-400Hum	0-UR-50Hum	NaN	NaN	NaN
full-UR-400Hum / 0-UR-NoHum	TraesCS5A02G365100	AT5G44720	TraesCS5A02G365100.1	TraesCS5A02G365100.1	6.19004	6.19004	4.4492e-05	0.000159911	18	NaN	pep	chromosome:IWGSC:5A:565395598:565398848:-1 gene:TraesCS5A02G365100 transcript:TraesCS5A02G365100.1 gene_biotype:protein_coding transcript_biotype:protein_coding	NaN	1	7201.1	73.011	full-UR-400Hum	0-UR-NoHum	NaN	NaN	NaN
half-UR-50Hum / 0-UR-50Hum	TraesCS3B02G307600	AT4G22930	TraesCS3B02G307600.1	TraesCS3B02G307600.1	6.18767	6.18767	0.000643364	0.00137307	22	NaN	pep	chromosome:IWGSC:3B:493655137:493658379:-1 gene:TraesCS3B02G307600 transcript:TraesCS3B02G307600.1 gene_biotype:protein_coding transcript_biotype:protein_coding	NaN	2	7189.13	72.8913	half-UR-50Hum	0-UR-50Hum	NaN	NaN	NaN
full-UR-400Hum / full-UR-100Hum	TraesCS4B02G205000	AT5G02530	TraesCS4B02G205000.2	TraesCS4B02G205000.2	6.18177	6.18177	3.04132e-06	1.87871e-05	22	NaN	pep	chromosome:IWGSC:4B:437071700:437073692:1 gene:TraesCS4B02G205000 transcript:TraesCS4B02G205000.2 gene_biotype:protein_coding transcript_biotype:protein_coding	NaN	2	7159.38	72.5938	full-UR-400Hum	full-UR-100Hum	NaN	NaN	NaN
full-UR-50Hum / 0-UR-NoHum	TraesCS6D02G302900	AT5G06690	TraesCS6D02G302900.1	TraesCS6D02G302900.1	6.17207	6.17207	0.00128732	0.00240808	10	NaN	pep	chromosome:IWGSC:6D:411767774:411769316:-1 gene:TraesCS6D02G302900 transcript:TraesCS6D02G302900.1 gene_biotype:protein_coding transcript_biotype:protein_coding description:WCRKC thioredoxin 1 [Source:Projected from Arabidopsis thaliana (AT5G06690) UniProtKB/TrEMBL;Acc:F4K3Y1]	NaN	1	7110.72	72.1072	full-UR-50Hum	0-UR-NoHum	NaN	NaN	NaN
full-UR-400Hum / 0-UR-400Hum	TraesCS6A02G411700	0	TraesCS6A02G411700.1.cds1	TraesCS6A02G411700.1.cds1	6.16987	6.16987	1.37105e-06	1.00376e-05	14	NaN	pep	chromosome:IWGSC:6A:613950431:613953598:1 gene:TraesCS6A02G411700 transcript:TraesCS6A02G411700.1 gene_biotype:protein_coding transcript_biotype:protein_coding	NaN	1	7099.72	71.9972	full-UR-400Hum	0-UR-400Hum	NaN	NaN	NaN
full-UR-400Hum / full-UR-NoHum	TraesCS4B02G205000	AT5G02530	TraesCS4B02G205000.2	TraesCS4B02G205000.2	6.1637	6.1637	2.12099e-06	1.41137e-05	18	NaN	pep	chromosome:IWGSC:4B:437071700:437073692:1 gene:TraesCS4B02G205000 transcript:TraesCS4B02G205000.2 gene_biotype:protein_coding transcript_biotype:protein_coding	NaN	2	7068.98	71.6898	full-UR-400Hum	full-UR-NoHum	NaN	NaN	NaN
0-UR-400Hum / 0-UR-NoHum	TraesCS2A02G039200	AT2G28450	TraesCS2A02G039200.1;TraesCS2B02G051800.1;TraesCS2D02G037700.1;TraesCS2D02G037700.2	TraesCS2A02G039200.1;TraesCS2B02G051800.1;TraesCS2D02G037700.1;TraesCS2D02G037700.2	6.15368	6.15368	0.0104529	0.0129345	10	NaN	pep	chromosome:IWGSC:2A:16398757:16406158:1 gene:TraesCS2A02G039200 transcript:TraesCS2A02G039200.1 gene_biotype:protein_coding transcript_biotype:protein_coding;chromosome:IWGSC:2B:25278322:25285794:-1 gene:TraesCS2B02G051800 transcript:TraesCS2B02G051800.1 gene_biotype:protein_coding transcript_biotype:protein_coding;chromosome:IWGSC:2D:13906127:13913171:-1 gene:TraesCS2D02G037700 transcript:TraesCS2D02G037700.1 gene_biotype:protein_coding transcript_biotype:protein_coding;chromosome:IWGSC:2D:13906127:13913266:-1 gene:TraesCS2D02G037700 transcript:TraesCS2D02G037700.2 gene_biotype:protein_coding transcript_biotype:protein_coding	NaN	1	7019.38	71.1938	0-UR-400Hum	0-UR-NoHum	NaN	NaN	NaN
full-UR-200Hum / half-UR-400Hum	TraesCS1B02G327400	AT5G53920	TraesCS1B02G327400.1	TraesCS1B02G327400.1	6.14896	6.14896	0.00456041	0.00666668	10	NaN	pep	chromosome:IWGSC:1B:553629292:553631652:1 gene:TraesCS1B02G327400 transcript:TraesCS1B02G327400.1 gene_biotype:protein_coding transcript_biotype:protein_coding	NaN	1	6996.13	70.9613	full-UR-200Hum	half-UR-400Hum	NaN	NaN	NaN
half-UR-NoHum / 0-UR-100Hum	TraesCS6B02G129800	AT5G07340	TraesCS6B02G129800.1	TraesCS6B02G129800.1	6.1483	6.1483	4.3681e-06	2.50388e-05	15	NaN	pep	chromosome:IWGSC:6B:126217756:126221188:1 gene:TraesCS6B02G129800 transcript:TraesCS6B02G129800.1 gene_biotype:protein_coding transcript_biotype:protein_coding	NaN	1	6992.9	70.929	half-UR-NoHum	0-UR-100Hum	NaN	NaN	NaN
full-UR-200Hum / half-UR-50Hum	TraesCS1A02G412400	0	TraesCS1A02G412400.1	TraesCS1A02G412400.1	6.13596	6.13596	0.000210957	0.000558497	20	NaN	pep	chromosome:IWGSC:1A:572860481:572863110:1 gene:TraesCS1A02G412400 transcript:TraesCS1A02G412400.1 gene_biotype:protein_coding transcript_biotype:protein_coding	NaN	1	6932.49	70.3249	full-UR-200Hum	half-UR-50Hum	NaN	NaN	NaN
half-UR-NoHum / 0-UR-50Hum	TraesCS5A02G181600	AT1G18030	TraesCS5A02G181600.1;TraesCS5B02G179300.1;TraesCS5B02G179300.2;TraesCS5D02G185900.1;TraesCS5D02G185900.2	TraesCS5A02G181600.1;TraesCS5B02G179300.1;TraesCS5B02G179300.2;TraesCS5D02G185900.1;TraesCS5D02G185900.2	6.13284	6.13284	0.00209033	0.0035589	12	NaN	pep	chromosome:IWGSC:5A:380269293:380289821:-1 gene:TraesCS5A02G181600 transcript:TraesCS5A02G181600.1 gene_biotype:protein_coding transcript_biotype:protein_coding;chromosome:IWGSC:5B:327080281:327088204:-1 gene:TraesCS5B02G179300 transcript:TraesCS5B02G179300.1 gene_biotype:protein_coding transcript_biotype:protein_coding;chromosome:IWGSC:5B:327080281:327086809:-1 gene:TraesCS5B02G179300 transcript:TraesCS5B02G179300.2 gene_biotype:protein_coding transcript_biotype:protein_coding;chromosome:IWGSC:5D:287820423:287829367:-1 gene:TraesCS5D02G185900 transcript:TraesCS5D02G185900.1 gene_biotype:protein_coding transcript_biotype:protein_coding;chromosome:IWGSC:5D:287820423:287827798:-1 gene:TraesCS5D02G185900 transcript:TraesCS5D02G185900.2 gene_biotype:protein_coding transcript_biotype:protein_coding	NaN	1	6917.29	70.1729	half-UR-NoHum	0-UR-50Hum	NaN	NaN	NaN
full-UR-200Hum / full-UR-100Hum	TraesCS5A02G276400	AT2G24580	TraesCS5A02G276400.1	TraesCS5A02G276400.1	6.12706	6.12706	0.00993045	0.0124152	12	NaN	pep	chromosome:IWGSC:5A:485468196:485469889:-1 gene:TraesCS5A02G276400 transcript:TraesCS5A02G276400.1 gene_biotype:protein_coding transcript_biotype:protein_coding	NaN	1	6889.23	69.8923	full-UR-200Hum	full-UR-100Hum	NaN	NaN	NaN
full-UR-100Hum / full-UR-NoHum	TraesCS7A02G557600	AT1G73370	TraesCS7A02G557600.1;TraesCS7B02G482200.1;TraesCS7D02G552800.1	TraesCS7A02G557600.1;TraesCS7B02G482200.1;TraesCS7D02G552800.1	6.11516	6.11516	0.000391247	0.000919863	20	NaN	pep	chromosome:IWGSC:7A:730425419:730429850:-1 gene:TraesCS7A02G557600 transcript:TraesCS7A02G557600.1 gene_biotype:protein_coding transcript_biotype:protein_coding description:Sucrose synthase [Source:UniProtKB/TrEMBL;Acc:A0A1D6DFI7];chromosome:IWGSC:7B:740032525:740041980:-1 gene:TraesCS7B02G482200 transcript:TraesCS7B02G482200.1 gene_biotype:protein_coding transcript_biotype:protein_coding description:Sucrose synthase [Source:UniProtKB/TrEMBL;Acc:A0A1D6C3W0];chromosome:IWGSC:7D:635584924:635589335:1 gene:TraesCS7D02G552800 transcript:TraesCS7D02G552800.1 gene_biotype:protein_coding transcript_biotype:protein_coding description:Sucrose synthase [Source:UniProtKB/TrEMBL;Acc:W5HZ78]	NaN	2	6831.81	69.3181	full-UR-100Hum	full-UR-NoHum	NaN	NaN	NaN
full-UR-400Hum / full-UR-200Hum	TraesCS5A02G365100	AT5G44720	TraesCS5A02G365100.1	TraesCS5A02G365100.1	6.10889	6.10889	6.20365e-05	0.000208957	26	NaN	pep	chromosome:IWGSC:5A:565395598:565398848:-1 gene:TraesCS5A02G365100 transcript:TraesCS5A02G365100.1 gene_biotype:protein_coding transcript_biotype:protein_coding	NaN	1	6801.73	69.0173	full-UR-400Hum	full-UR-200Hum	NaN	NaN	NaN
full-UR-200Hum / full-UR-100Hum	TraesCS4B02G205000	AT5G02530	TraesCS4B02G205000.2	TraesCS4B02G205000.2	6.10479	6.10479	0.00189015	0.00328211	16	NaN	pep	chromosome:IWGSC:4B:437071700:437073692:1 gene:TraesCS4B02G205000 transcript:TraesCS4B02G205000.2 gene_biotype:protein_coding transcript_biotype:protein_coding	NaN	2	6782.15	68.8215	full-UR-200Hum	full-UR-100Hum	NaN	NaN	NaN
full-UR-100Hum / half-UR-400Hum	TraesCS2B02G104100	0	TraesCS2B02G104100.1	TraesCS2B02G104100.1	6.10108	6.10108	0.00368454	0.00561271	12	NaN	pep	chromosome:IWGSC:2B:64862915:64864140:-1 gene:TraesCS2B02G104100 transcript:TraesCS2B02G104100.1 gene_biotype:protein_coding transcript_biotype:protein_coding description:Sulfotransferase [Source:UniProtKB/TrEMBL;Acc:A0A341QG50]	NaN	1	6764.49	68.6449	full-UR-100Hum	half-UR-400Hum	NaN	NaN	NaN
full-UR-50Hum / full-UR-NoHum	TraesCS1B02G057800	AT3G13060	TraesCS1B02G057800.2;TraesCS1B02G057800.3;TraesCS1B02G057800.4;TraesCS1B02G057800.5	TraesCS1B02G057800.2;TraesCS1B02G057800.3;TraesCS1B02G057800.4;TraesCS1B02G057800.5	6.09201	6.09201	0.00121742	0.00230104	20	NaN	pep	chromosome:IWGSC:1B:39847538:39853507:1 gene:TraesCS1B02G057800 transcript:TraesCS1B02G057800.2 gene_biotype:protein_coding transcript_biotype:protein_coding;chromosome:IWGSC:1B:39847538:39853507:1 gene:TraesCS1B02G057800 transcript:TraesCS1B02G057800.3 gene_biotype:protein_coding transcript_biotype:protein_coding;chromosome:IWGSC:1B:39847538:39853507:1 gene:TraesCS1B02G057800 transcript:TraesCS1B02G057800.4 gene_biotype:protein_coding transcript_biotype:protein_coding;chromosome:IWGSC:1B:39850480:39853507:1 gene:TraesCS1B02G057800 transcript:TraesCS1B02G057800.5 gene_biotype:protein_coding transcript_biotype:protein_coding	NaN	1	6721.45	68.2145	full-UR-50Hum	full-UR-NoHum	NaN	NaN	NaN
0-UR-400Hum / 0-UR-NoHum	TraesCS3B02G390700	0	TraesCS3B02G390700.1	TraesCS3B02G390700.1	6.09198	6.09198	0.00369477	0.00562521	8	NaN	pep	chromosome:IWGSC:3B:615748706:615751713:1 gene:TraesCS3B02G390700 transcript:TraesCS3B02G390700.1 gene_biotype:protein_coding transcript_biotype:protein_coding	NaN	1	6721.33	68.2133	0-UR-400Hum	0-UR-NoHum	NaN	NaN	NaN
half-UR-400Hum / 0-UR-50Hum	TraesCS6A02G181100	AT5G63110	TraesCS6A02G181100.1;TraesCS6B02G210200.1;TraesCS6B02G210200.2;TraesCS6D02G168400.1;TraesCS6D02G168400.2	TraesCS6A02G181100.1;TraesCS6B02G210200.1;TraesCS6B02G210200.2;TraesCS6D02G168400.1;TraesCS6D02G168400.2	6.08842	6.08842	1.52472e-06	1.09144e-05	18	NaN	pep	chromosome:IWGSC:6A:206004364:206008422:1 gene:TraesCS6A02G181100 transcript:TraesCS6A02G181100.1 gene_biotype:protein_coding transcript_biotype:protein_coding description:Histone deacetylase [Source:UniProtKB/TrEMBL;Acc:W5H1E2];chromosome:IWGSC:6B:277612837:277616723:1 gene:TraesCS6B02G210200 transcript:TraesCS6B02G210200.1 gene_biotype:protein_coding transcript_biotype:protein_coding description:Histone deacetylase [Source:UniProtKB/TrEMBL;Acc:A0A341WWA9];chromosome:IWGSC:6B:277612837:277616723:1 gene:TraesCS6B02G210200 transcript:TraesCS6B02G210200.2 gene_biotype:protein_coding transcript_biotype:protein_coding description:Histone deacetylase [Source:UniProtKB/TrEMBL;Acc:A0A341WWA9];chromosome:IWGSC:6D:153807374:153811200:1 gene:TraesCS6D02G168400 transcript:TraesCS6D02G168400.1 gene_biotype:protein_coding transcript_biotype:protein_coding description:Histone deacetylase [Source:UniProtKB/TrEMBL;Acc:W5H1E2];chromosome:IWGSC:6D:153807374:153811200:1 gene:TraesCS6D02G168400 transcript:TraesCS6D02G168400.2 gene_biotype:protein_coding transcript_biotype:protein_coding description:Histone deacetylase [Source:UniProtKB/TrEMBL;Acc:W5H1E2]	NaN	1	6704.5	68.045	half-UR-400Hum	0-UR-50Hum	NaN	NaN	NaN
full-UR-200Hum / full-UR-NoHum	TraesCS4B02G205000	AT5G02530	TraesCS4B02G205000.2	TraesCS4B02G205000.2	6.08671	6.08671	0.00229132	0.00383129	12	NaN	pep	chromosome:IWGSC:4B:437071700:437073692:1 gene:TraesCS4B02G205000 transcript:TraesCS4B02G205000.2 gene_biotype:protein_coding transcript_biotype:protein_coding	NaN	2	6696.44	67.9644	full-UR-200Hum	full-UR-NoHum	NaN	NaN	NaN
0-UR-400Hum / 0-UR-50Hum	TraesCS5A02G181600	AT1G18030	TraesCS5A02G181600.1;TraesCS5B02G179300.1;TraesCS5B02G179300.2;TraesCS5D02G185900.1;TraesCS5D02G185900.2	TraesCS5A02G181600.1;TraesCS5B02G179300.1;TraesCS5B02G179300.2;TraesCS5D02G185900.1;TraesCS5D02G185900.2	6.08165	6.08165	3.0383e-05	0.000117819	17	NaN	pep	chromosome:IWGSC:5A:380269293:380289821:-1 gene:TraesCS5A02G181600 transcript:TraesCS5A02G181600.1 gene_biotype:protein_coding transcript_biotype:protein_coding;chromosome:IWGSC:5B:327080281:327088204:-1 gene:TraesCS5B02G179300 transcript:TraesCS5B02G179300.1 gene_biotype:protein_coding transcript_biotype:protein_coding;chromosome:IWGSC:5B:327080281:327086809:-1 gene:TraesCS5B02G179300 transcript:TraesCS5B02G179300.2 gene_biotype:protein_coding transcript_biotype:protein_coding;chromosome:IWGSC:5D:287820423:287829367:-1 gene:TraesCS5D02G185900 transcript:TraesCS5D02G185900.1 gene_biotype:protein_coding transcript_biotype:protein_coding;chromosome:IWGSC:5D:287820423:287827798:-1 gene:TraesCS5D02G185900 transcript:TraesCS5D02G185900.2 gene_biotype:protein_coding transcript_biotype:protein_coding	NaN	1	6672.66	67.7266	0-UR-400Hum	0-UR-50Hum	NaN	NaN	NaN
full-UR-400Hum / half-UR-200Hum	TraesCS1A02G442400	AT3G54280	TraesCS1A02G442400.1;TraesCS1A02G442400.2;TraesCS1B02G476500.1;TraesCS1D02G450200.1	TraesCS1A02G442400.1;TraesCS1A02G442400.2;TraesCS1B02G476500.1;TraesCS1D02G450200.1	6.0571	6.0571	2.83513e-05	0.000111442	16	NaN	pep	chromosome:IWGSC:1A:591089516:591099582:-1 gene:TraesCS1A02G442400 transcript:TraesCS1A02G442400.1 gene_biotype:protein_coding transcript_biotype:protein_coding;chromosome:IWGSC:1A:591089070:591102227:-1 gene:TraesCS1A02G442400 transcript:TraesCS1A02G442400.2 gene_biotype:protein_coding transcript_biotype:protein_coding;chromosome:IWGSC:1B:685272532:685286030:-1 gene:TraesCS1B02G476500 transcript:TraesCS1B02G476500.1 gene_biotype:protein_coding transcript_biotype:protein_coding;chromosome:IWGSC:1D:492606317:492619892:-1 gene:TraesCS1D02G450200 transcript:TraesCS1D02G450200.1 gene_biotype:protein_coding transcript_biotype:protein_coding description:Modifier of transcription 1-D1 [Source:UniProtKB/TrEMBL;Acc:A0A0N7ILR9]	NaN	2	6558.37	66.5837	full-UR-400Hum	half-UR-200Hum	NaN	NaN	NaN
full-UR-400Hum / half-UR-50Hum	TraesCS5A02G181600	AT1G18030	TraesCS5A02G181600.1;TraesCS5B02G179300.1;TraesCS5B02G179300.2;TraesCS5D02G185900.1;TraesCS5D02G185900.2	TraesCS5A02G181600.1;TraesCS5B02G179300.1;TraesCS5B02G179300.2;TraesCS5D02G185900.1;TraesCS5D02G185900.2	6.05444	6.05444	0.0146062	0.0168826	10	NaN	pep	chromosome:IWGSC:5A:380269293:380289821:-1 gene:TraesCS5A02G181600 transcript:TraesCS5A02G181600.1 gene_biotype:protein_coding transcript_biotype:protein_coding;chromosome:IWGSC:5B:327080281:327088204:-1 gene:TraesCS5B02G179300 transcript:TraesCS5B02G179300.1 gene_biotype:protein_coding transcript_biotype:protein_coding;chromosome:IWGSC:5B:327080281:327086809:-1 gene:TraesCS5B02G179300 transcript:TraesCS5B02G179300.2 gene_biotype:protein_coding transcript_biotype:protein_coding;chromosome:IWGSC:5D:287820423:287829367:-1 gene:TraesCS5D02G185900 transcript:TraesCS5D02G185900.1 gene_biotype:protein_coding transcript_biotype:protein_coding;chromosome:IWGSC:5D:287820423:287827798:-1 gene:TraesCS5D02G185900 transcript:TraesCS5D02G185900.2 gene_biotype:protein_coding transcript_biotype:protein_coding	NaN	1	6546.12	66.4612	full-UR-400Hum	half-UR-50Hum	NaN	NaN	NaN
half-UR-100Hum / 0-UR-50Hum	TraesCS3D02G467300	0	TraesCS3D02G467300.1.cds1;TraesCS3D02G467500.1.cds1	TraesCS3D02G467300.1.cds1;TraesCS3D02G467500.1.cds1	6.05377	6.05377	2.60704e-06	1.6624e-05	12	NaN	pep	chromosome:IWGSC:3D:570280982:570282418:1 gene:TraesCS3D02G467300 transcript:TraesCS3D02G467300.1 gene_biotype:protein_coding transcript_biotype:protein_coding description:Xylanase inhibitor 725ACCN [Source:UniProtKB/TrEMBL;Acc:A7UME2];chromosome:IWGSC:3D:570328433:570329644:1 gene:TraesCS3D02G467500 transcript:TraesCS3D02G467500.1 gene_biotype:protein_coding transcript_biotype:protein_coding description:Xylanase inhibitor 725ACC [Source:UniProtKB/TrEMBL;Acc:A7UME1]	NaN	2	6543.04	66.4304	half-UR-100Hum	0-UR-50Hum	NaN	NaN	NaN
half-UR-NoHum / 0-UR-50Hum	TraesCS3B02G290400	0	TraesCS3B02G290400.1;TraesCS3B02G290400.2;TraesCS3D02G257600.1	TraesCS3B02G290400.1;TraesCS3B02G290400.2;TraesCS3D02G257600.1	6.0536	6.0536	0.0052703	0.00748539	8	NaN	pep	chromosome:IWGSC:3B:466099528:466104258:-1 gene:TraesCS3B02G290400 transcript:TraesCS3B02G290400.1 gene_biotype:protein_coding transcript_biotype:protein_coding;chromosome:IWGSC:3B:466102663:466104258:-1 gene:TraesCS3B02G290400 transcript:TraesCS3B02G290400.2 gene_biotype:protein_coding transcript_biotype:protein_coding;chromosome:IWGSC:3D:360041779:360046862:-1 gene:TraesCS3D02G257600 transcript:TraesCS3D02G257600.1 gene_biotype:protein_coding transcript_biotype:protein_coding	NaN	1	6542.24	66.4224	half-UR-NoHum	0-UR-50Hum	NaN	NaN	NaN
full-UR-400Hum / full-UR-NoHum	TraesCS5A02G365100	AT5G44720	TraesCS5A02G365100.1	TraesCS5A02G365100.1	6.04278	6.04278	0.000155979	0.000437744	26	NaN	pep	chromosome:IWGSC:5A:565395598:565398848:-1 gene:TraesCS5A02G365100 transcript:TraesCS5A02G365100.1 gene_biotype:protein_coding transcript_biotype:protein_coding	NaN	1	6492.63	65.9263	full-UR-400Hum	full-UR-NoHum	NaN	NaN	NaN
half-UR-400Hum / 0-UR-NoHum	TraesCS4D02G054300	AT2G36260	TraesCS4D02G054300.1	TraesCS4D02G054300.1	6.02205	6.02205	0.000573562	0.00125275	10	NaN	pep	chromosome:IWGSC:4D:30196609:30198984:-1 gene:TraesCS4D02G054300 transcript:TraesCS4D02G054300.1 gene_biotype:protein_coding transcript_biotype:protein_coding	NaN	2	6398.58	64.9858	half-UR-400Hum	0-UR-NoHum	NaN	NaN	NaN
half-UR-NoHum / 0-UR-100Hum	TraesCS5D02G324900	0	TraesCS5D02G324900.1	TraesCS5D02G324900.1	6.00936	6.00936	0.00160615	0.00288023	8	NaN	pep	chromosome:IWGSC:5D:416426264:416430861:1 gene:TraesCS5D02G324900 transcript:TraesCS5D02G324900.1 gene_biotype:protein_coding transcript_biotype:protein_coding	NaN	1	6341.67	64.4167	half-UR-NoHum	0-UR-100Hum	NaN	NaN	NaN
full-UR-50Hum / 0-UR-400Hum	TraesCS7A02G268800	0	TraesCS7A02G268800.1;TraesCS7A02G268800.2;TraesCS7B02G167100.1;TraesCS7D02G269400.1	TraesCS7A02G268800.1;TraesCS7A02G268800.2;TraesCS7B02G167100.1;TraesCS7D02G269400.1	6.00836	6.00836	0.000627308	0.00134543	16	NaN	pep	chromosome:IWGSC:7A:272942657:272954047:1 gene:TraesCS7A02G268800 transcript:TraesCS7A02G268800.1 gene_biotype:protein_coding transcript_biotype:protein_coding;chromosome:IWGSC:7A:272942657:272954047:1 gene:TraesCS7A02G268800 transcript:TraesCS7A02G268800.2 gene_biotype:protein_coding transcript_biotype:protein_coding;chromosome:IWGSC:7B:231698067:231709352:1 gene:TraesCS7B02G167100 transcript:TraesCS7B02G167100.1 gene_biotype:protein_coding transcript_biotype:protein_coding;chromosome:IWGSC:7D:254373538:254384619:1 gene:TraesCS7D02G269400 transcript:TraesCS7D02G269400.1 gene_biotype:protein_coding transcript_biotype:protein_coding	NaN	1	6337.18	64.3718	full-UR-50Hum	0-UR-400Hum	NaN	NaN	NaN
full-UR-50Hum / 0-UR-NoHum	TraesCS5A02G365100	AT5G44720	TraesCS5A02G365100.1	TraesCS5A02G365100.1	6.00304	6.00304	3.2337e-06	1.97111e-05	18	NaN	pep	chromosome:IWGSC:5A:565395598:565398848:-1 gene:TraesCS5A02G365100 transcript:TraesCS5A02G365100.1 gene_biotype:protein_coding transcript_biotype:protein_coding	NaN	1	6313.49	64.1349	full-UR-50Hum	0-UR-NoHum	NaN	NaN	NaN
full-UR-100Hum / full-UR-NoHum	TraesCS2B02G357600	0	TraesCS2B02G357600.2	TraesCS2B02G357600.2	6.00165	6.00165	1.20517e-11	1.22836e-09	20	NaN	pep	chromosome:IWGSC:2B:510588121:510592312:-1 gene:TraesCS2B02G357600 transcript:TraesCS2B02G357600.2 gene_biotype:protein_coding transcript_biotype:protein_coding	NaN	1	6307.3	64.073	full-UR-100Hum	full-UR-NoHum	NaN	NaN	NaN
half-UR-50Hum / 0-UR-200Hum	TraesCS4D02G288500	0	TraesCS4D02G288500.1.cds1	TraesCS4D02G288500.1.cds1	5.98837	5.98837	0.0164349	0.0185451	8	NaN	pep	chromosome:IWGSC:4D:459435364:459435741:-1 gene:TraesCS4D02G288500 transcript:TraesCS4D02G288500.1 gene_biotype:protein_coding transcript_biotype:protein_coding description:Cysteine proteinase inhibitor [Source:UniProtKB/TrEMBL;Acc:A0A1D5Y2J9]	NaN	1	6248.62	63.4862	half-UR-50Hum	0-UR-200Hum	NaN	NaN	NaN
full-UR-100Hum / full-UR-NoHum	TraesCS1A02G442400	AT3G54280	TraesCS1A02G442400.1;TraesCS1A02G442400.2;TraesCS1B02G476500.1;TraesCS1D02G450200.1	TraesCS1A02G442400.1;TraesCS1A02G442400.2;TraesCS1B02G476500.1;TraesCS1D02G450200.1	5.97532	5.97532	0.000262403	0.000666858	20	NaN	pep	chromosome:IWGSC:1A:591089516:591099582:-1 gene:TraesCS1A02G442400 transcript:TraesCS1A02G442400.1 gene_biotype:protein_coding transcript_biotype:protein_coding;chromosome:IWGSC:1A:591089070:591102227:-1 gene:TraesCS1A02G442400 transcript:TraesCS1A02G442400.2 gene_biotype:protein_coding transcript_biotype:protein_coding;chromosome:IWGSC:1B:685272532:685286030:-1 gene:TraesCS1B02G476500 transcript:TraesCS1B02G476500.1 gene_biotype:protein_coding transcript_biotype:protein_coding;chromosome:IWGSC:1D:492606317:492619892:-1 gene:TraesCS1D02G450200 transcript:TraesCS1D02G450200.1 gene_biotype:protein_coding transcript_biotype:protein_coding description:Modifier of transcription 1-D1 [Source:UniProtKB/TrEMBL;Acc:A0A0N7ILR9]	NaN	2	6191.45	62.9145	full-UR-100Hum	full-UR-NoHum	NaN	NaN	NaN
full-UR-50Hum / 0-UR-50Hum	TraesCS2B02G495900	0	TraesCS2B02G495900.1	TraesCS2B02G495900.1	5.97264	5.97264	0.00794063	0.0103869	14	NaN	pep	chromosome:IWGSC:2B:692871667:692873184:-1 gene:TraesCS2B02G495900 transcript:TraesCS2B02G495900.1 gene_biotype:protein_coding transcript_biotype:protein_coding	NaN	1	6179.76	62.7976	full-UR-50Hum	0-UR-50Hum	NaN	NaN	NaN
full-UR-200Hum / half-UR-100Hum	TraesCS1A02G412400	0	TraesCS1A02G412400.1	TraesCS1A02G412400.1	5.94656	5.94656	0.000192615	0.00051926	24	NaN	pep	chromosome:IWGSC:1A:572860481:572863110:1 gene:TraesCS1A02G412400 transcript:TraesCS1A02G412400.1 gene_biotype:protein_coding transcript_biotype:protein_coding	NaN	1	6067.26	61.6726	full-UR-200Hum	half-UR-100Hum	NaN	NaN	NaN
full-UR-50Hum / half-UR-400Hum	TraesCS1B02G057800	AT3G13060	TraesCS1B02G057800.2;TraesCS1B02G057800.3;TraesCS1B02G057800.4;TraesCS1B02G057800.5	TraesCS1B02G057800.2;TraesCS1B02G057800.3;TraesCS1B02G057800.4;TraesCS1B02G057800.5	5.92028	5.92028	0.00179305	0.00314626	16	NaN	pep	chromosome:IWGSC:1B:39847538:39853507:1 gene:TraesCS1B02G057800 transcript:TraesCS1B02G057800.2 gene_biotype:protein_coding transcript_biotype:protein_coding;chromosome:IWGSC:1B:39847538:39853507:1 gene:TraesCS1B02G057800 transcript:TraesCS1B02G057800.3 gene_biotype:protein_coding transcript_biotype:protein_coding;chromosome:IWGSC:1B:39847538:39853507:1 gene:TraesCS1B02G057800 transcript:TraesCS1B02G057800.4 gene_biotype:protein_coding transcript_biotype:protein_coding;chromosome:IWGSC:1B:39850480:39853507:1 gene:TraesCS1B02G057800 transcript:TraesCS1B02G057800.5 gene_biotype:protein_coding transcript_biotype:protein_coding	NaN	1	5955.94	60.5594	full-UR-50Hum	half-UR-400Hum	NaN	NaN	NaN
0-UR-100Hum / 0-UR-NoHum	TraesCS2A02G039200	AT2G28450	TraesCS2A02G039200.1;TraesCS2B02G051800.1;TraesCS2D02G037700.1;TraesCS2D02G037700.2	TraesCS2A02G039200.1;TraesCS2B02G051800.1;TraesCS2D02G037700.1;TraesCS2D02G037700.2	5.91027	5.91027	0.0114475	0.0139116	11	NaN	pep	chromosome:IWGSC:2A:16398757:16406158:1 gene:TraesCS2A02G039200 transcript:TraesCS2A02G039200.1 gene_biotype:protein_coding transcript_biotype:protein_coding;chromosome:IWGSC:2B:25278322:25285794:-1 gene:TraesCS2B02G051800 transcript:TraesCS2B02G051800.1 gene_biotype:protein_coding transcript_biotype:protein_coding;chromosome:IWGSC:2D:13906127:13913171:-1 gene:TraesCS2D02G037700 transcript:TraesCS2D02G037700.1 gene_biotype:protein_coding transcript_biotype:protein_coding;chromosome:IWGSC:2D:13906127:13913266:-1 gene:TraesCS2D02G037700 transcript:TraesCS2D02G037700.2 gene_biotype:protein_coding transcript_biotype:protein_coding	NaN	1	5914.07	60.1407	0-UR-100Hum	0-UR-NoHum	NaN	NaN	NaN
full-UR-100Hum / half-UR-200Hum	TraesCS2B02G602400	0	TraesCS2B02G602400.1.cds1	TraesCS2B02G602400.1.cds1	5.89565	5.89565	0.000218056	0.000573615	12	NaN	pep	chromosome:IWGSC:2B:784685717:784689451:1 gene:TraesCS2B02G602400 transcript:TraesCS2B02G602400.1 gene_biotype:protein_coding transcript_biotype:protein_coding	NaN	1	5853.42	59.5342	full-UR-100Hum	half-UR-200Hum	NaN	NaN	NaN
full-UR-50Hum / 0-UR-NoHum	TraesCS3D02G060300	0	TraesCS3D02G060300.1	TraesCS3D02G060300.1	5.89334	5.89334	6.85674e-09	1.59557e-07	28	NaN	pep	chromosome:IWGSC:3D:26270268:26274372:1 gene:TraesCS3D02G060300 transcript:TraesCS3D02G060300.1 gene_biotype:protein_coding transcript_biotype:protein_coding	NaN	1	5843.92	59.4392	full-UR-50Hum	0-UR-NoHum	NaN	NaN	NaN
full-UR-200Hum / half-UR-200Hum	TraesCS1A02G412400	0	TraesCS1A02G412400.1	TraesCS1A02G412400.1	5.89	5.89	0.000318533	0.000779086	28	NaN	pep	chromosome:IWGSC:1A:572860481:572863110:1 gene:TraesCS1A02G412400 transcript:TraesCS1A02G412400.1 gene_biotype:protein_coding transcript_biotype:protein_coding	NaN	1	5830.18	59.3018	full-UR-200Hum	half-UR-200Hum	NaN	NaN	NaN
full-UR-50Hum / 0-UR-50Hum	TraesCS3B02G290400	0	TraesCS3B02G290400.1;TraesCS3B02G290400.2;TraesCS3D02G257600.1	TraesCS3B02G290400.1;TraesCS3B02G290400.2;TraesCS3D02G257600.1	5.88994	5.88994	3.87764e-06	2.27692e-05	14	NaN	pep	chromosome:IWGSC:3B:466099528:466104258:-1 gene:TraesCS3B02G290400 transcript:TraesCS3B02G290400.1 gene_biotype:protein_coding transcript_biotype:protein_coding;chromosome:IWGSC:3B:466102663:466104258:-1 gene:TraesCS3B02G290400 transcript:TraesCS3B02G290400.2 gene_biotype:protein_coding transcript_biotype:protein_coding;chromosome:IWGSC:3D:360041779:360046862:-1 gene:TraesCS3D02G257600 transcript:TraesCS3D02G257600.1 gene_biotype:protein_coding transcript_biotype:protein_coding	NaN	1	5829.93	59.2993	full-UR-50Hum	0-UR-50Hum	NaN	NaN	NaN
0-UR-50Hum / 0-UR-NoHum	TraesCS7B02G154100	AT3G25070	TraesCS7B02G154100.1;TraesCS7B02G154100.2;TraesCS7D02G258000.1;TraesCS7D02G258000.2	TraesCS7B02G154100.1;TraesCS7B02G154100.2;TraesCS7D02G258000.1;TraesCS7D02G258000.2	5.88422	5.88422	0.000199206	0.000533606	14	NaN	pep	chromosome:IWGSC:7B:205351783:205355068:-1 gene:TraesCS7B02G154100 transcript:TraesCS7B02G154100.1 gene_biotype:protein_coding transcript_biotype:protein_coding;chromosome:IWGSC:7B:205351643:205355068:-1 gene:TraesCS7B02G154100 transcript:TraesCS7B02G154100.2 gene_biotype:protein_coding transcript_biotype:protein_coding;chromosome:IWGSC:7D:233867049:233870283:-1 gene:TraesCS7D02G258000 transcript:TraesCS7D02G258000.1 gene_biotype:protein_coding transcript_biotype:protein_coding;chromosome:IWGSC:7D:233867049:233870283:-1 gene:TraesCS7D02G258000 transcript:TraesCS7D02G258000.2 gene_biotype:protein_coding transcript_biotype:protein_coding	NaN	1	5806.46	59.0646	0-UR-50Hum	0-UR-NoHum	NaN	NaN	NaN
full-UR-100Hum / 0-UR-50Hum	TraesCS3B02G290400	0	TraesCS3B02G290400.1;TraesCS3B02G290400.2;TraesCS3D02G257600.1	TraesCS3B02G290400.1;TraesCS3B02G290400.2;TraesCS3D02G257600.1	5.88129	5.88129	1.76053e-06	1.2204e-05	16	NaN	pep	chromosome:IWGSC:3B:466099528:466104258:-1 gene:TraesCS3B02G290400 transcript:TraesCS3B02G290400.1 gene_biotype:protein_coding transcript_biotype:protein_coding;chromosome:IWGSC:3B:466102663:466104258:-1 gene:TraesCS3B02G290400 transcript:TraesCS3B02G290400.2 gene_biotype:protein_coding transcript_biotype:protein_coding;chromosome:IWGSC:3D:360041779:360046862:-1 gene:TraesCS3D02G257600 transcript:TraesCS3D02G257600.1 gene_biotype:protein_coding transcript_biotype:protein_coding	NaN	1	5794.46	58.9446	full-UR-100Hum	0-UR-50Hum	NaN	NaN	NaN
full-UR-400Hum / 0-UR-400Hum	TraesCS7A02G268800	0	TraesCS7A02G268800.1;TraesCS7A02G268800.2;TraesCS7B02G167100.1;TraesCS7D02G269400.1	TraesCS7A02G268800.1;TraesCS7A02G268800.2;TraesCS7B02G167100.1;TraesCS7D02G269400.1	5.87911	5.87911	7.34227e-05	0.000238962	18	NaN	pep	chromosome:IWGSC:7A:272942657:272954047:1 gene:TraesCS7A02G268800 transcript:TraesCS7A02G268800.1 gene_biotype:protein_coding transcript_biotype:protein_coding;chromosome:IWGSC:7A:272942657:272954047:1 gene:TraesCS7A02G268800 transcript:TraesCS7A02G268800.2 gene_biotype:protein_coding transcript_biotype:protein_coding;chromosome:IWGSC:7B:231698067:231709352:1 gene:TraesCS7B02G167100 transcript:TraesCS7B02G167100.1 gene_biotype:protein_coding transcript_biotype:protein_coding;chromosome:IWGSC:7D:254373538:254384619:1 gene:TraesCS7D02G269400 transcript:TraesCS7D02G269400.1 gene_biotype:protein_coding transcript_biotype:protein_coding	NaN	1	5785.56	58.8556	full-UR-400Hum	0-UR-400Hum	NaN	NaN	NaN
full-UR-100Hum / half-UR-100Hum	TraesCS2B02G602400	0	TraesCS2B02G602400.1.cds1	TraesCS2B02G602400.1.cds1	5.87808	5.87808	0.000793991	0.00162751	12	NaN	pep	chromosome:IWGSC:2B:784685717:784689451:1 gene:TraesCS2B02G602400 transcript:TraesCS2B02G602400.1 gene_biotype:protein_coding transcript_biotype:protein_coding	NaN	1	5781.38	58.8138	full-UR-100Hum	half-UR-100Hum	NaN	NaN	NaN
half-UR-50Hum / half-UR-NoHum	TraesCS4D02G288500	0	TraesCS4D02G288500.1.cds1	TraesCS4D02G288500.1.cds1	5.87314	5.87314	0.0227373	0.0240031	8	NaN	pep	chromosome:IWGSC:4D:459435364:459435741:-1 gene:TraesCS4D02G288500 transcript:TraesCS4D02G288500.1 gene_biotype:protein_coding transcript_biotype:protein_coding description:Cysteine proteinase inhibitor [Source:UniProtKB/TrEMBL;Acc:A0A1D5Y2J9]	NaN	1	5761.27	58.6127	half-UR-50Hum	half-UR-NoHum	NaN	NaN	NaN
half-UR-50Hum / 0-UR-100Hum	TraesCS3B02G307600	AT4G22930	TraesCS3B02G307600.1	TraesCS3B02G307600.1	5.86988	5.86988	0.000870314	0.00175443	26	NaN	pep	chromosome:IWGSC:3B:493655137:493658379:-1 gene:TraesCS3B02G307600 transcript:TraesCS3B02G307600.1 gene_biotype:protein_coding transcript_biotype:protein_coding	NaN	2	5748.03	58.4803	half-UR-50Hum	0-UR-100Hum	NaN	NaN	NaN
full-UR-400Hum / full-UR-NoHum	TraesCS2A02G409200	AT4G00520	TraesCS2A02G409200.1;TraesCS2A02G409200.2;TraesCS2B02G427700.1;TraesCS2B02G427700.2;TraesCS2D02G405600.1;TraesCS2D02G405600.2;TraesCS2D02G405600.3	TraesCS2A02G409200.1;TraesCS2A02G409200.2;TraesCS2B02G427700.1;TraesCS2B02G427700.2;TraesCS2D02G405600.1;TraesCS2D02G405600.2;TraesCS2D02G405600.3	5.86928	5.86928	0.000248024	0.000636536	26	NaN	pep	chromosome:IWGSC:2A:666560075:666566472:-1 gene:TraesCS2A02G409200 transcript:TraesCS2A02G409200.1 gene_biotype:protein_coding transcript_biotype:protein_coding;chromosome:IWGSC:2A:666560075:666566566:-1 gene:TraesCS2A02G409200 transcript:TraesCS2A02G409200.2 gene_biotype:protein_coding transcript_biotype:protein_coding;chromosome:IWGSC:2B:614907480:614919860:-1 gene:TraesCS2B02G427700 transcript:TraesCS2B02G427700.1 gene_biotype:protein_coding transcript_biotype:protein_coding;chromosome:IWGSC:2B:614907480:614919944:-1 gene:TraesCS2B02G427700 transcript:TraesCS2B02G427700.2 gene_biotype:protein_coding transcript_biotype:protein_coding;chromosome:IWGSC:2D:520643147:520649495:1 gene:TraesCS2D02G405600 transcript:TraesCS2D02G405600.1 gene_biotype:protein_coding transcript_biotype:protein_coding;chromosome:IWGSC:2D:520643147:520649495:1 gene:TraesCS2D02G405600 transcript:TraesCS2D02G405600.2 gene_biotype:protein_coding transcript_biotype:protein_coding;chromosome:IWGSC:2D:520643201:520649495:1 gene:TraesCS2D02G405600 transcript:TraesCS2D02G405600.3 gene_biotype:protein_coding transcript_biotype:protein_coding	NaN	4	5745.61	58.4561	full-UR-400Hum	full-UR-NoHum	NaN	NaN	NaN
full-UR-400Hum / half-UR-200Hum	TraesCS5A02G365100	AT5G44720	TraesCS5A02G365100.1	TraesCS5A02G365100.1	5.85814	5.85814	3.8978e-05	0.00014367	20	NaN	pep	chromosome:IWGSC:5A:565395598:565398848:-1 gene:TraesCS5A02G365100 transcript:TraesCS5A02G365100.1 gene_biotype:protein_coding transcript_biotype:protein_coding	NaN	1	5700.66	58.0066	full-UR-400Hum	half-UR-200Hum	NaN	NaN	NaN
full-UR-100Hum / half-UR-50Hum	TraesCS2A02G301900	0	TraesCS2A02G301900.1;TraesCS2D02G300400.1;TraesCS2D02G300400.2	TraesCS2A02G301900.1;TraesCS2D02G300400.1;TraesCS2D02G300400.2	5.85597	5.85597	0.00436563	0.00643528	14	NaN	pep	chromosome:IWGSC:2A:516888206:516892483:-1 gene:TraesCS2A02G301900 transcript:TraesCS2A02G301900.1 gene_biotype:protein_coding transcript_biotype:protein_coding;chromosome:IWGSC:2D:382455047:382459157:-1 gene:TraesCS2D02G300400 transcript:TraesCS2D02G300400.1 gene_biotype:protein_coding transcript_biotype:protein_coding;chromosome:IWGSC:2D:382455047:382459157:-1 gene:TraesCS2D02G300400 transcript:TraesCS2D02G300400.2 gene_biotype:protein_coding transcript_biotype:protein_coding	NaN	1	5691.91	57.9191	full-UR-100Hum	half-UR-50Hum	NaN	NaN	NaN
full-UR-50Hum / full-UR-NoHum	TraesCS5A02G365100	AT5G44720	TraesCS5A02G365100.1	TraesCS5A02G365100.1	5.85578	5.85578	1.08504e-05	5.18862e-05	26	NaN	pep	chromosome:IWGSC:5A:565395598:565398848:-1 gene:TraesCS5A02G365100 transcript:TraesCS5A02G365100.1 gene_biotype:protein_coding transcript_biotype:protein_coding	NaN	1	5691.16	57.9116	full-UR-50Hum	full-UR-NoHum	NaN	NaN	NaN
full-UR-50Hum / 0-UR-NoHum	TraesCS2B02G495900	0	TraesCS2B02G495900.1	TraesCS2B02G495900.1	5.83442	5.83442	0.0319872	0.0314037	14	NaN	pep	chromosome:IWGSC:2B:692871667:692873184:-1 gene:TraesCS2B02G495900 transcript:TraesCS2B02G495900.1 gene_biotype:protein_coding transcript_biotype:protein_coding	NaN	1	5606.05	57.0605	full-UR-50Hum	0-UR-NoHum	NaN	NaN	NaN
half-UR-50Hum / 0-UR-400Hum	TraesCS3B02G307600	AT4G22930	TraesCS3B02G307600.1	TraesCS3B02G307600.1	5.81718	5.81718	0.000917908	0.0018314	21	NaN	pep	chromosome:IWGSC:3B:493655137:493658379:-1 gene:TraesCS3B02G307600 transcript:TraesCS3B02G307600.1 gene_biotype:protein_coding transcript_biotype:protein_coding	NaN	2	5538.25	56.3825	half-UR-50Hum	0-UR-400Hum	NaN	NaN	NaN
half-UR-50Hum / 0-UR-100Hum	TraesCS3A02G353200	AT2G20280	TraesCS3A02G353200.1;TraesCS3A02G353200.2;TraesCS3A02G353200.3;TraesCS3B02G385900.1;TraesCS3B02G385900.2;TraesCS3D02G347300.1	TraesCS3A02G353200.1;TraesCS3A02G353200.2;TraesCS3A02G353200.3;TraesCS3B02G385900.1;TraesCS3B02G385900.2;TraesCS3D02G347300.1	5.80498	5.80498	0.0482971	0.0434108	32	NaN	pep	chromosome:IWGSC:3A:601158308:601163693:1 gene:TraesCS3A02G353200 transcript:TraesCS3A02G353200.1 gene_biotype:protein_coding transcript_biotype:protein_coding;chromosome:IWGSC:3A:601158308:601163693:1 gene:TraesCS3A02G353200 transcript:TraesCS3A02G353200.2 gene_biotype:protein_coding transcript_biotype:protein_coding;chromosome:IWGSC:3A:601158308:601163693:1 gene:TraesCS3A02G353200 transcript:TraesCS3A02G353200.3 gene_biotype:protein_coding transcript_biotype:protein_coding;chromosome:IWGSC:3B:606164999:606170564:1 gene:TraesCS3B02G385900 transcript:TraesCS3B02G385900.1 gene_biotype:protein_coding transcript_biotype:protein_coding;chromosome:IWGSC:3B:606164999:606170564:1 gene:TraesCS3B02G385900 transcript:TraesCS3B02G385900.2 gene_biotype:protein_coding transcript_biotype:protein_coding;chromosome:IWGSC:3D:459068163:459073516:1 gene:TraesCS3D02G347300 transcript:TraesCS3D02G347300.1 gene_biotype:protein_coding transcript_biotype:protein_coding	NaN	3	5490.78	55.9078	half-UR-50Hum	0-UR-100Hum	NaN	NaN	NaN
0-UR-400Hum / 0-UR-50Hum	TraesCS6B02G040400	AT1G44910	TraesCS6B02G040400.1;TraesCS6D02G032100.1;TraesCS6D02G032100.2;TraesCSU02G079600.1;TraesCSU02G079600.2	TraesCS6B02G040400.1;TraesCS6D02G032100.1;TraesCS6D02G032100.2;TraesCSU02G079600.1;TraesCSU02G079600.2	5.77904	5.77904	0.0010703	0.00207333	12	NaN	pep	chromosome:IWGSC:6B:25077746:25093769:-1 gene:TraesCS6B02G040400 transcript:TraesCS6B02G040400.1 gene_biotype:protein_coding transcript_biotype:protein_coding;chromosome:IWGSC:6D:13555066:13570932:-1 gene:TraesCS6D02G032100 transcript:TraesCS6D02G032100.1 gene_biotype:protein_coding transcript_biotype:protein_coding;chromosome:IWGSC:6D:13555066:13570932:-1 gene:TraesCS6D02G032100 transcript:TraesCS6D02G032100.2 gene_biotype:protein_coding transcript_biotype:protein_coding;chromosome:IWGSC:Un:71327744:71343335:1 gene:TraesCSU02G079600 transcript:TraesCSU02G079600.1 gene_biotype:protein_coding transcript_biotype:protein_coding;chromosome:IWGSC:Un:71327744:71343011:1 gene:TraesCSU02G079600 transcript:TraesCSU02G079600.2 gene_biotype:protein_coding transcript_biotype:protein_coding	NaN	2	5391.17	54.9117	0-UR-400Hum	0-UR-50Hum	NaN	NaN	NaN
full-UR-400Hum / full-UR-NoHum	TraesCS1A02G442400	AT3G54280	TraesCS1A02G442400.1;TraesCS1A02G442400.2;TraesCS1B02G476500.1;TraesCS1D02G450200.1	TraesCS1A02G442400.1;TraesCS1A02G442400.2;TraesCS1B02G476500.1;TraesCS1D02G450200.1	5.77532	5.77532	3.4697e-05	0.000130933	22	NaN	pep	chromosome:IWGSC:1A:591089516:591099582:-1 gene:TraesCS1A02G442400 transcript:TraesCS1A02G442400.1 gene_biotype:protein_coding transcript_biotype:protein_coding;chromosome:IWGSC:1A:591089070:591102227:-1 gene:TraesCS1A02G442400 transcript:TraesCS1A02G442400.2 gene_biotype:protein_coding transcript_biotype:protein_coding;chromosome:IWGSC:1B:685272532:685286030:-1 gene:TraesCS1B02G476500 transcript:TraesCS1B02G476500.1 gene_biotype:protein_coding transcript_biotype:protein_coding;chromosome:IWGSC:1D:492606317:492619892:-1 gene:TraesCS1D02G450200 transcript:TraesCS1D02G450200.1 gene_biotype:protein_coding transcript_biotype:protein_coding description:Modifier of transcription 1-D1 [Source:UniProtKB/TrEMBL;Acc:A0A0N7ILR9]	NaN	2	5377.03	54.7703	full-UR-400Hum	full-UR-NoHum	NaN	NaN	NaN
full-UR-200Hum / half-UR-100Hum	TraesCS4B02G009200	0	TraesCS4B02G009200.2	TraesCS4B02G009200.2	5.76972	5.76972	0.000406004	0.000947798	22	NaN	pep	chromosome:IWGSC:4B:6008015:6011995:1 gene:TraesCS4B02G009200 transcript:TraesCS4B02G009200.2 gene_biotype:protein_coding transcript_biotype:protein_coding	NaN	2	5355.79	54.5579	full-UR-200Hum	half-UR-100Hum	NaN	NaN	NaN
full-UR-400Hum / 0-UR-100Hum	TraesCS1A02G104100	AT5G19890	TraesCS1A02G104100.1;TraesCS1B02G115700.1;TraesCS1D02G096200.1	TraesCS1A02G104100.1;TraesCS1B02G115700.1;TraesCS1D02G096200.1	5.76713	5.76713	0.000143609	0.000409213	12	NaN	pep	chromosome:IWGSC:1A:100002208:100012221:1 gene:TraesCS1A02G104100 transcript:TraesCS1A02G104100.1 gene_biotype:protein_coding transcript_biotype:protein_coding description:Peroxidase [Source:UniProtKB/TrEMBL;Acc:W4ZXD5];chromosome:IWGSC:1B:136063589:136065357:1 gene:TraesCS1B02G115700 transcript:TraesCS1B02G115700.1 gene_biotype:protein_coding transcript_biotype:protein_coding description:Peroxidase [Source:UniProtKB/TrEMBL;Acc:A0A1D5SKB1];chromosome:IWGSC:1D:81366947:81368826:1 gene:TraesCS1D02G096200 transcript:TraesCS1D02G096200.1 gene_biotype:protein_coding transcript_biotype:protein_coding description:Peroxidase [Source:UniProtKB/TrEMBL;Acc:W5AKM7]	NaN	1	5346.01	54.4601	full-UR-400Hum	0-UR-100Hum	NaN	NaN	NaN
full-UR-100Hum / half-UR-400Hum	TraesCS2A02G301900	0	TraesCS2A02G301900.1;TraesCS2D02G300400.1;TraesCS2D02G300400.2	TraesCS2A02G301900.1;TraesCS2D02G300400.1;TraesCS2D02G300400.2	5.76577	5.76577	0.00910629	0.0115853	14	NaN	pep	chromosome:IWGSC:2A:516888206:516892483:-1 gene:TraesCS2A02G301900 transcript:TraesCS2A02G301900.1 gene_biotype:protein_coding transcript_biotype:protein_coding;chromosome:IWGSC:2D:382455047:382459157:-1 gene:TraesCS2D02G300400 transcript:TraesCS2D02G300400.1 gene_biotype:protein_coding transcript_biotype:protein_coding;chromosome:IWGSC:2D:382455047:382459157:-1 gene:TraesCS2D02G300400 transcript:TraesCS2D02G300400.2 gene_biotype:protein_coding transcript_biotype:protein_coding	NaN	1	5340.89	54.4089	full-UR-100Hum	half-UR-400Hum	NaN	NaN	NaN
half-UR-50Hum / half-UR-NoHum	TraesCS5D02G199600	AT3G55560	TraesCS5D02G199600.1	TraesCS5D02G199600.1	5.76154	5.76154	0.0366998	0.0349889	20	NaN	pep	chromosome:IWGSC:5D:302326263:302338221:1 gene:TraesCS5D02G199600 transcript:TraesCS5D02G199600.1 gene_biotype:protein_coding transcript_biotype:protein_coding	NaN	1	5324.96	54.2496	half-UR-50Hum	half-UR-NoHum	NaN	NaN	NaN
full-UR-50Hum / half-UR-400Hum	TraesCS2B02G104100	0	TraesCS2B02G104100.1	TraesCS2B02G104100.1	5.7404	5.7404	2.53457e-07	2.64991e-06	21	NaN	pep	chromosome:IWGSC:2B:64862915:64864140:-1 gene:TraesCS2B02G104100 transcript:TraesCS2B02G104100.1 gene_biotype:protein_coding transcript_biotype:protein_coding description:Sulfotransferase [Source:UniProtKB/TrEMBL;Acc:A0A341QG50]	NaN	1	5246.04	53.4604	full-UR-50Hum	half-UR-400Hum	NaN	NaN	NaN
full-UR-200Hum / full-UR-100Hum	TraesCS1A02G205600	0	TraesCS1A02G205600.1;TraesCS1B02G219100.1;TraesCS1B02G219100.2;TraesCS1D02G208800.1	TraesCS1A02G205600.1;TraesCS1B02G219100.1;TraesCS1B02G219100.2;TraesCS1D02G208800.1	5.73406	5.73406	6.18978e-08	8.78833e-07	24	NaN	pep	chromosome:IWGSC:1A:368196476:368198581:1 gene:TraesCS1A02G205600 transcript:TraesCS1A02G205600.1 gene_biotype:protein_coding transcript_biotype:protein_coding;chromosome:IWGSC:1B:396531051:396532560:1 gene:TraesCS1B02G219100 transcript:TraesCS1B02G219100.1 gene_biotype:protein_coding transcript_biotype:protein_coding;chromosome:IWGSC:1B:396531051:396533311:1 gene:TraesCS1B02G219100 transcript:TraesCS1B02G219100.2 gene_biotype:protein_coding transcript_biotype:protein_coding;chromosome:IWGSC:1D:295133980:295136210:1 gene:TraesCS1D02G208800 transcript:TraesCS1D02G208800.1 gene_biotype:protein_coding transcript_biotype:protein_coding	NaN	1	5222.59	53.2259	full-UR-200Hum	full-UR-100Hum	NaN	NaN	NaN
full-UR-100Hum / full-UR-NoHum	TraesCS2A02G409200	AT4G00520	TraesCS2A02G409200.1;TraesCS2A02G409200.2;TraesCS2B02G427700.1;TraesCS2B02G427700.2;TraesCS2D02G405600.1;TraesCS2D02G405600.2;TraesCS2D02G405600.3	TraesCS2A02G409200.1;TraesCS2A02G409200.2;TraesCS2B02G427700.1;TraesCS2B02G427700.2;TraesCS2D02G405600.1;TraesCS2D02G405600.2;TraesCS2D02G405600.3	5.71782	5.71782	2.40749e-05	9.79052e-05	26	NaN	pep	chromosome:IWGSC:2A:666560075:666566472:-1 gene:TraesCS2A02G409200 transcript:TraesCS2A02G409200.1 gene_biotype:protein_coding transcript_biotype:protein_coding;chromosome:IWGSC:2A:666560075:666566566:-1 gene:TraesCS2A02G409200 transcript:TraesCS2A02G409200.2 gene_biotype:protein_coding transcript_biotype:protein_coding;chromosome:IWGSC:2B:614907480:614919860:-1 gene:TraesCS2B02G427700 transcript:TraesCS2B02G427700.1 gene_biotype:protein_coding transcript_biotype:protein_coding;chromosome:IWGSC:2B:614907480:614919944:-1 gene:TraesCS2B02G427700 transcript:TraesCS2B02G427700.2 gene_biotype:protein_coding transcript_biotype:protein_coding;chromosome:IWGSC:2D:520643147:520649495:1 gene:TraesCS2D02G405600 transcript:TraesCS2D02G405600.1 gene_biotype:protein_coding transcript_biotype:protein_coding;chromosome:IWGSC:2D:520643147:520649495:1 gene:TraesCS2D02G405600 transcript:TraesCS2D02G405600.2 gene_biotype:protein_coding transcript_biotype:protein_coding;chromosome:IWGSC:2D:520643201:520649495:1 gene:TraesCS2D02G405600 transcript:TraesCS2D02G405600.3 gene_biotype:protein_coding transcript_biotype:protein_coding	NaN	4	5163.04	52.6304	full-UR-100Hum	full-UR-NoHum	NaN	NaN	NaN
half-UR-100Hum / 0-UR-400Hum	TraesCS7A02G268800	0	TraesCS7A02G268800.1;TraesCS7A02G268800.2;TraesCS7B02G167100.1;TraesCS7D02G269400.1	TraesCS7A02G268800.1;TraesCS7A02G268800.2;TraesCS7B02G167100.1;TraesCS7D02G269400.1	5.71603	5.71603	1.7277e-09	5.48784e-08	16	NaN	pep	chromosome:IWGSC:7A:272942657:272954047:1 gene:TraesCS7A02G268800 transcript:TraesCS7A02G268800.1 gene_biotype:protein_coding transcript_biotype:protein_coding;chromosome:IWGSC:7A:272942657:272954047:1 gene:TraesCS7A02G268800 transcript:TraesCS7A02G268800.2 gene_biotype:protein_coding transcript_biotype:protein_coding;chromosome:IWGSC:7B:231698067:231709352:1 gene:TraesCS7B02G167100 transcript:TraesCS7B02G167100.1 gene_biotype:protein_coding transcript_biotype:protein_coding;chromosome:IWGSC:7D:254373538:254384619:1 gene:TraesCS7D02G269400 transcript:TraesCS7D02G269400.1 gene_biotype:protein_coding transcript_biotype:protein_coding	NaN	1	5156.49	52.5649	half-UR-100Hum	0-UR-400Hum	NaN	NaN	NaN
full-UR-400Hum / half-UR-400Hum	TraesCS5A02G365100	AT5G44720	TraesCS5A02G365100.1	TraesCS5A02G365100.1	5.71182	5.71182	0.000125189	0.000366349	20	NaN	pep	chromosome:IWGSC:5A:565395598:565398848:-1 gene:TraesCS5A02G365100 transcript:TraesCS5A02G365100.1 gene_biotype:protein_coding transcript_biotype:protein_coding	NaN	1	5141.19	52.4119	full-UR-400Hum	half-UR-400Hum	NaN	NaN	NaN
full-UR-400Hum / 0-UR-NoHum	TraesCS5A02G425600	AT3G11820	TraesCS5A02G425600.1.cds1;TraesCS5B02G427600.1.cds1;TraesCSU02G076400.1.cds1	TraesCS5A02G425600.1.cds1;TraesCS5B02G427600.1.cds1;TraesCSU02G076400.1.cds1	5.70531	5.70531	0.0142433	0.0165491	10	NaN	pep	chromosome:IWGSC:5A:611126732:611128224:-1 gene:TraesCS5A02G425600 transcript:TraesCS5A02G425600.1 gene_biotype:protein_coding transcript_biotype:protein_coding;chromosome:IWGSC:5B:603830645:603832028:-1 gene:TraesCS5B02G427600 transcript:TraesCS5B02G427600.1 gene_biotype:protein_coding transcript_biotype:protein_coding;chromosome:IWGSC:Un:68155127:68156092:1 gene:TraesCSU02G076400 transcript:TraesCSU02G076400.1 gene_biotype:protein_coding transcript_biotype:protein_coding	NaN	2	5117.59	52.1759	full-UR-400Hum	0-UR-NoHum	NaN	NaN	NaN
full-UR-200Hum / full-UR-50Hum	TraesCS1A02G412400	0	TraesCS1A02G412400.1	TraesCS1A02G412400.1	5.68113	5.68113	0.000311017	0.000764428	30	NaN	pep	chromosome:IWGSC:1A:572860481:572863110:1 gene:TraesCS1A02G412400 transcript:TraesCS1A02G412400.1 gene_biotype:protein_coding transcript_biotype:protein_coding	NaN	1	5030.85	51.3085	full-UR-200Hum	full-UR-50Hum	NaN	NaN	NaN
full-UR-50Hum / half-UR-200Hum	TraesCS5A02G365100	AT5G44720	TraesCS5A02G365100.1	TraesCS5A02G365100.1	5.67114	5.67114	2.3486e-06	1.53149e-05	20	NaN	pep	chromosome:IWGSC:5A:565395598:565398848:-1 gene:TraesCS5A02G365100 transcript:TraesCS5A02G365100.1 gene_biotype:protein_coding transcript_biotype:protein_coding	NaN	1	4995.46	50.9546	full-UR-50Hum	half-UR-200Hum	NaN	NaN	NaN
full-UR-400Hum / half-UR-100Hum	TraesCS4A02G452400	0	TraesCS4A02G452400.1;TraesCS7D02G032500.1;TraesCS7D02G032500.2	TraesCS4A02G452400.1;TraesCS7D02G032500.1;TraesCS7D02G032500.2	5.65644	5.65644	1.51407e-05	6.76721e-05	20	NaN	pep	chromosome:IWGSC:4A:717307494:717311250:-1 gene:TraesCS4A02G452400 transcript:TraesCS4A02G452400.1 gene_biotype:protein_coding transcript_biotype:protein_coding;chromosome:IWGSC:7D:16779414:16784161:-1 gene:TraesCS7D02G032500 transcript:TraesCS7D02G032500.1 gene_biotype:protein_coding transcript_biotype:protein_coding;chromosome:IWGSC:7D:16779414:16784001:-1 gene:TraesCS7D02G032500 transcript:TraesCS7D02G032500.2 gene_biotype:protein_coding transcript_biotype:protein_coding	NaN	1	4943.79	50.4379	full-UR-400Hum	half-UR-100Hum	NaN	NaN	NaN
half-UR-50Hum / 0-UR-100Hum	TraesCS6D02G009100	AT1G55490	TraesCS6D02G009100.1	TraesCS6D02G009100.1	5.65377	5.65377	5.8461e-05	0.000199309	14	NaN	pep	chromosome:IWGSC:6D:3586682:3592585:1 gene:TraesCS6D02G009100 transcript:TraesCS6D02G009100.1 gene_biotype:protein_coding transcript_biotype:protein_coding	NaN	2	4934.48	50.3448	half-UR-50Hum	0-UR-100Hum	NaN	NaN	NaN
full-UR-50Hum / half-UR-400Hum	TraesCS1B02G327400	AT5G53920	TraesCS1B02G327400.1	TraesCS1B02G327400.1	5.63017	5.63017	2.30742e-05	9.46286e-05	12	NaN	pep	chromosome:IWGSC:1B:553629292:553631652:1 gene:TraesCS1B02G327400 transcript:TraesCS1B02G327400.1 gene_biotype:protein_coding transcript_biotype:protein_coding	NaN	1	4852.79	49.5279	full-UR-50Hum	half-UR-400Hum	NaN	NaN	NaN
half-UR-50Hum / 0-UR-100Hum	TraesCS2B02G373600	AT2G24050	TraesCS2B02G373600.1	TraesCS2B02G373600.1	5.62724	5.62724	9.57411e-07	7.56178e-06	22	NaN	pep	chromosome:IWGSC:2B:532090506:532096794:-1 gene:TraesCS2B02G373600 transcript:TraesCS2B02G373600.1 gene_biotype:protein_coding transcript_biotype:protein_coding	NaN	1	4842.73	49.4273	half-UR-50Hum	0-UR-100Hum	NaN	NaN	NaN
full-UR-100Hum / full-UR-NoHum	TraesCS2D02G002300	0	TraesCS2D02G002300.1	TraesCS2D02G002300.1	5.61991	5.61991	1.40422e-06	1.02251e-05	14	NaN	pep	chromosome:IWGSC:2D:1958491:1962796:-1 gene:TraesCS2D02G002300 transcript:TraesCS2D02G002300.1 gene_biotype:protein_coding transcript_biotype:protein_coding	NaN	1	4817.7	49.177	full-UR-100Hum	full-UR-NoHum	NaN	NaN	NaN
full-UR-400Hum / half-UR-200Hum	TraesCS7A02G447700	AT3G15970	TraesCS7A02G447700.1.cds1;TraesCS7D02G437400.1.cds1	TraesCS7A02G447700.1.cds1;TraesCS7D02G437400.1.cds1	5.60813	5.60813	0.000712454	0.00149046	22	NaN	pep	chromosome:IWGSC:7A:642253382:642255295:-1 gene:TraesCS7A02G447700 transcript:TraesCS7A02G447700.1 gene_biotype:protein_coding transcript_biotype:protein_coding;chromosome:IWGSC:7D:556639160:556643446:-1 gene:TraesCS7D02G437400 transcript:TraesCS7D02G437400.1 gene_biotype:protein_coding transcript_biotype:protein_coding	NaN	2	4777.7	48.777	full-UR-400Hum	half-UR-200Hum	NaN	NaN	NaN
full-UR-400Hum / 0-UR-NoHum	TraesCS4A02G452400	0	TraesCS4A02G452400.1;TraesCS7D02G032500.1;TraesCS7D02G032500.2	TraesCS4A02G452400.1;TraesCS7D02G032500.1;TraesCS7D02G032500.2	5.60371	5.60371	3.57238e-05	0.000134059	28	NaN	pep	chromosome:IWGSC:4A:717307494:717311250:-1 gene:TraesCS4A02G452400 transcript:TraesCS4A02G452400.1 gene_biotype:protein_coding transcript_biotype:protein_coding;chromosome:IWGSC:7D:16779414:16784161:-1 gene:TraesCS7D02G032500 transcript:TraesCS7D02G032500.1 gene_biotype:protein_coding transcript_biotype:protein_coding;chromosome:IWGSC:7D:16779414:16784001:-1 gene:TraesCS7D02G032500 transcript:TraesCS7D02G032500.2 gene_biotype:protein_coding transcript_biotype:protein_coding	NaN	1	4762.8	48.628	full-UR-400Hum	0-UR-NoHum	NaN	NaN	NaN
0-UR-50Hum / 0-UR-NoHum	TraesCS4A02G458100	0	TraesCS4A02G458100.1	TraesCS4A02G458100.1	5.60234	5.60234	0.000262	0.000666007	16	NaN	pep	chromosome:IWGSC:4A:723141492:723142319:-1 gene:TraesCS4A02G458100 transcript:TraesCS4A02G458100.1 gene_biotype:protein_coding transcript_biotype:protein_coding	NaN	1	4758.15	48.5815	0-UR-50Hum	0-UR-NoHum	NaN	NaN	NaN
full-UR-100Hum / 0-UR-100Hum	TraesCS6D02G009100	AT1G55490	TraesCS6D02G009100.1	TraesCS6D02G009100.1	5.59517	5.59517	0.00177955	0.00312769	14	NaN	pep	chromosome:IWGSC:6D:3586682:3592585:1 gene:TraesCS6D02G009100 transcript:TraesCS6D02G009100.1 gene_biotype:protein_coding transcript_biotype:protein_coding	NaN	2	4734.1	48.341	full-UR-100Hum	0-UR-100Hum	NaN	NaN	NaN
full-UR-400Hum / full-UR-NoHum	TraesCS1B02G018200	AT2G16500	TraesCS1B02G018200.1.cds1	TraesCS1B02G018200.1.cds1	5.59221	5.59221	5.99584e-09	1.43826e-07	18	NaN	pep	chromosome:IWGSC:1B:8772543:8775516:-1 gene:TraesCS1B02G018200 transcript:TraesCS1B02G018200.1 gene_biotype:protein_coding transcript_biotype:protein_coding description:Arginine decarboxylase [Source:UniProtKB/TrEMBL;Acc:W5ABN0]	NaN	2	4724.17	48.2417	full-UR-400Hum	full-UR-NoHum	NaN	NaN	NaN
full-UR-50Hum / half-UR-400Hum	TraesCS5D02G453300	0	TraesCS5D02G453300.1	TraesCS5D02G453300.1	5.5901	5.5901	2.93087e-05	0.000114457	12	NaN	pep	chromosome:IWGSC:5D:500861180:500866422:1 gene:TraesCS5D02G453300 transcript:TraesCS5D02G453300.1 gene_biotype:protein_coding transcript_biotype:protein_coding	NaN	2	4717.11	48.1711	full-UR-50Hum	half-UR-400Hum	NaN	NaN	NaN
full-UR-200Hum / half-UR-200Hum	TraesCS7A02G424100	AT3G32980	TraesCS7A02G424100.1;TraesCS7D02G417400.1	TraesCS7A02G424100.1;TraesCS7D02G417400.1	5.58273	5.58273	3.81287e-05	0.00014119	24	NaN	pep	chromosome:IWGSC:7A:617384582:617386349:-1 gene:TraesCS7A02G424100 transcript:TraesCS7A02G424100.1 gene_biotype:protein_coding transcript_biotype:protein_coding description:Peroxidase [Source:UniProtKB/TrEMBL;Acc:A0A1D6BPT0];chromosome:IWGSC:7D:535966811:535968667:1 gene:TraesCS7D02G417400 transcript:TraesCS7D02G417400.1 gene_biotype:protein_coding transcript_biotype:protein_coding description:Peroxidase [Source:UniProtKB/TrEMBL;Acc:A0A341Z2I2]	NaN	1	4692.58	47.9258	full-UR-200Hum	half-UR-200Hum	NaN	NaN	NaN
half-UR-50Hum / 0-UR-50Hum	TraesCS2A02G302700	0	TraesCS2A02G302700.1;TraesCS2A02G302700.2;TraesCS2B02G318600.1;TraesCS2D02G301400.1	TraesCS2A02G302700.1;TraesCS2A02G302700.2;TraesCS2B02G318600.1;TraesCS2D02G301400.1	5.57946	5.57946	0.0148837	0.0171419	15	NaN	pep	chromosome:IWGSC:2A:519529115:519531676:-1 gene:TraesCS2A02G302700 transcript:TraesCS2A02G302700.1 gene_biotype:protein_coding transcript_biotype:protein_coding;chromosome:IWGSC:2A:519529115:519532083:-1 gene:TraesCS2A02G302700 transcript:TraesCS2A02G302700.2 gene_biotype:protein_coding transcript_biotype:protein_coding;chromosome:IWGSC:2B:454342642:454344854:-1 gene:TraesCS2B02G318600 transcript:TraesCS2B02G318600.1 gene_biotype:protein_coding transcript_biotype:protein_coding;chromosome:IWGSC:2D:384250278:384252977:-1 gene:TraesCS2D02G301400 transcript:TraesCS2D02G301400.1 gene_biotype:protein_coding transcript_biotype:protein_coding	NaN	2	4681.74	47.8174	half-UR-50Hum	0-UR-50Hum	NaN	NaN	NaN
full-UR-200Hum / full-UR-NoHum	TraesCS7A02G557600	AT1G73370	TraesCS7A02G557600.1;TraesCS7B02G482200.1;TraesCS7D02G552800.1	TraesCS7A02G557600.1;TraesCS7B02G482200.1;TraesCS7D02G552800.1	5.56879	5.56879	9.17871e-06	4.53921e-05	22	NaN	pep	chromosome:IWGSC:7A:730425419:730429850:-1 gene:TraesCS7A02G557600 transcript:TraesCS7A02G557600.1 gene_biotype:protein_coding transcript_biotype:protein_coding description:Sucrose synthase [Source:UniProtKB/TrEMBL;Acc:A0A1D6DFI7];chromosome:IWGSC:7B:740032525:740041980:-1 gene:TraesCS7B02G482200 transcript:TraesCS7B02G482200.1 gene_biotype:protein_coding transcript_biotype:protein_coding description:Sucrose synthase [Source:UniProtKB/TrEMBL;Acc:A0A1D6C3W0];chromosome:IWGSC:7D:635584924:635589335:1 gene:TraesCS7D02G552800 transcript:TraesCS7D02G552800.1 gene_biotype:protein_coding transcript_biotype:protein_coding description:Sucrose synthase [Source:UniProtKB/TrEMBL;Acc:W5HZ78]	NaN	2	4646.5	47.465	full-UR-200Hum	full-UR-NoHum	NaN	NaN	NaN
full-UR-200Hum / 0-UR-200Hum	TraesCS4A02G452400	0	TraesCS4A02G452400.1;TraesCS7D02G032500.1;TraesCS7D02G032500.2	TraesCS4A02G452400.1;TraesCS7D02G032500.1;TraesCS7D02G032500.2	5.56392	5.56392	4.99038e-06	2.78729e-05	24	NaN	pep	chromosome:IWGSC:4A:717307494:717311250:-1 gene:TraesCS4A02G452400 transcript:TraesCS4A02G452400.1 gene_biotype:protein_coding transcript_biotype:protein_coding;chromosome:IWGSC:7D:16779414:16784161:-1 gene:TraesCS7D02G032500 transcript:TraesCS7D02G032500.1 gene_biotype:protein_coding transcript_biotype:protein_coding;chromosome:IWGSC:7D:16779414:16784001:-1 gene:TraesCS7D02G032500 transcript:TraesCS7D02G032500.2 gene_biotype:protein_coding transcript_biotype:protein_coding	NaN	1	4630.49	47.3049	full-UR-200Hum	0-UR-200Hum	NaN	NaN	NaN
full-UR-100Hum / 0-UR-100Hum	TraesCS2A02G051600	0	TraesCS2A02G051600.1;TraesCS2A02G051600.2;TraesCS2B02G066100.1;TraesCSU02G013300.1	TraesCS2A02G051600.1;TraesCS2A02G051600.2;TraesCS2B02G066100.1;TraesCSU02G013300.1	5.55686	5.55686	9.6598e-05	0.000297804	14	NaN	pep	chromosome:IWGSC:2A:20273325:20275162:-1 gene:TraesCS2A02G051600 transcript:TraesCS2A02G051600.1 gene_biotype:protein_coding transcript_biotype:protein_coding;chromosome:IWGSC:2A:20273325:20275162:-1 gene:TraesCS2A02G051600 transcript:TraesCS2A02G051600.2 gene_biotype:protein_coding transcript_biotype:protein_coding;chromosome:IWGSC:2B:33351099:33353072:1 gene:TraesCS2B02G066100 transcript:TraesCS2B02G066100.1 gene_biotype:protein_coding transcript_biotype:protein_coding;chromosome:IWGSC:Un:16525039:16527506:1 gene:TraesCSU02G013300 transcript:TraesCSU02G013300.1 gene_biotype:protein_coding transcript_biotype:protein_coding	NaN	1	4607.41	47.0741	full-UR-100Hum	0-UR-100Hum	NaN	NaN	NaN
full-UR-200Hum / 0-UR-50Hum	TraesCS2B02G495900	0	TraesCS2B02G495900.1	TraesCS2B02G495900.1	5.55318	5.55318	0.0212622	0.0227562	12	NaN	pep	chromosome:IWGSC:2B:692871667:692873184:-1 gene:TraesCS2B02G495900 transcript:TraesCS2B02G495900.1 gene_biotype:protein_coding transcript_biotype:protein_coding	NaN	1	4595.4	46.954	full-UR-200Hum	0-UR-50Hum	NaN	NaN	NaN
full-UR-50Hum / half-UR-200Hum	TraesCS2A02G523600	AT2G21960	TraesCS2A02G523600.1	TraesCS2A02G523600.1	5.55059	5.55059	0.00204064	0.00349034	10	NaN	pep	chromosome:IWGSC:2A:745036180:745038743:1 gene:TraesCS2A02G523600 transcript:TraesCS2A02G523600.1 gene_biotype:protein_coding transcript_biotype:protein_coding	NaN	1	4586.98	46.8698	full-UR-50Hum	half-UR-200Hum	NaN	NaN	NaN
0-UR-100Hum / 0-UR-50Hum	TraesCS1B02G172300	0	TraesCS1B02G172300.1.cds1	TraesCS1B02G172300.1.cds1	5.53793	5.53793	0.0538965	0.0472868	10	NaN	pep	chromosome:IWGSC:1B:307381481:307387336:-1 gene:TraesCS1B02G172300 transcript:TraesCS1B02G172300.1 gene_biotype:protein_coding transcript_biotype:protein_coding	NaN	1	4546.05	46.4605	0-UR-100Hum	0-UR-50Hum	NaN	NaN	NaN
full-UR-NoHum / half-UR-400Hum	TraesCS2B02G104100	0	TraesCS2B02G104100.1	TraesCS2B02G104100.1	5.53508	5.53508	0.00563008	0.00789308	12	NaN	pep	chromosome:IWGSC:2B:64862915:64864140:-1 gene:TraesCS2B02G104100 transcript:TraesCS2B02G104100.1 gene_biotype:protein_coding transcript_biotype:protein_coding description:Sulfotransferase [Source:UniProtKB/TrEMBL;Acc:A0A341QG50]	NaN	1	4536.88	46.3688	full-UR-NoHum	half-UR-400Hum	NaN	NaN	NaN
full-UR-NoHum / half-UR-50Hum	TraesCS1A02G412400	0	TraesCS1A02G412400.1	TraesCS1A02G412400.1	5.52978	5.52978	6.19951e-05	0.000208845	20	NaN	pep	chromosome:IWGSC:1A:572860481:572863110:1 gene:TraesCS1A02G412400 transcript:TraesCS1A02G412400.1 gene_biotype:protein_coding transcript_biotype:protein_coding	NaN	1	4519.88	46.1988	full-UR-NoHum	half-UR-50Hum	NaN	NaN	NaN
full-UR-50Hum / half-UR-400Hum	TraesCS5A02G365100	AT5G44720	TraesCS5A02G365100.1	TraesCS5A02G365100.1	5.52482	5.52482	8.84233e-06	4.40445e-05	20	NaN	pep	chromosome:IWGSC:5A:565395598:565398848:-1 gene:TraesCS5A02G365100 transcript:TraesCS5A02G365100.1 gene_biotype:protein_coding transcript_biotype:protein_coding	NaN	1	4504.01	46.0401	full-UR-50Hum	half-UR-400Hum	NaN	NaN	NaN
full-UR-100Hum / full-UR-NoHum	TraesCS6B02G069400	0	TraesCS6B02G069400.1;TraesCS6B02G069400.2;TraesCS6B02G069400.3;TraesCSU02G111400.1	TraesCS6B02G069400.1;TraesCS6B02G069400.2;TraesCS6B02G069400.3;TraesCSU02G111400.1	5.51332	5.51332	1.8232e-07	2.04496e-06	26	NaN	pep	chromosome:IWGSC:6B:46762447:46768074:1 gene:TraesCS6B02G069400 transcript:TraesCS6B02G069400.1 gene_biotype:protein_coding transcript_biotype:protein_coding;chromosome:IWGSC:6B:46762447:46769803:1 gene:TraesCS6B02G069400 transcript:TraesCS6B02G069400.2 gene_biotype:protein_coding transcript_biotype:protein_coding;chromosome:IWGSC:6B:46763449:46769803:1 gene:TraesCS6B02G069400 transcript:TraesCS6B02G069400.3 gene_biotype:protein_coding transcript_biotype:protein_coding;chromosome:IWGSC:Un:95970066:95979962:1 gene:TraesCSU02G111400 transcript:TraesCSU02G111400.1 gene_biotype:protein_coding transcript_biotype:protein_coding	NaN	1	4467.45	45.6745	full-UR-100Hum	full-UR-NoHum	NaN	NaN	NaN
full-UR-100Hum / full-UR-NoHum	TraesCS2A02G302700	0	TraesCS2A02G302700.1;TraesCS2A02G302700.2;TraesCS2B02G318600.1;TraesCS2D02G301400.1	TraesCS2A02G302700.1;TraesCS2A02G302700.2;TraesCS2B02G318600.1;TraesCS2D02G301400.1	5.51014	5.51014	0.00114135	0.00218458	8	NaN	pep	chromosome:IWGSC:2A:519529115:519531676:-1 gene:TraesCS2A02G302700 transcript:TraesCS2A02G302700.1 gene_biotype:protein_coding transcript_biotype:protein_coding;chromosome:IWGSC:2A:519529115:519532083:-1 gene:TraesCS2A02G302700 transcript:TraesCS2A02G302700.2 gene_biotype:protein_coding transcript_biotype:protein_coding;chromosome:IWGSC:2B:454342642:454344854:-1 gene:TraesCS2B02G318600 transcript:TraesCS2B02G318600.1 gene_biotype:protein_coding transcript_biotype:protein_coding;chromosome:IWGSC:2D:384250278:384252977:-1 gene:TraesCS2D02G301400 transcript:TraesCS2D02G301400.1 gene_biotype:protein_coding transcript_biotype:protein_coding	NaN	2	4457.42	45.5742	full-UR-100Hum	full-UR-NoHum	NaN	NaN	NaN
full-UR-400Hum / half-UR-200Hum	TraesCS1B02G339000	0	TraesCS1B02G339000.1	TraesCS1B02G339000.1	5.50122	5.50122	2.80143e-11	2.33531e-09	20	NaN	pep	chromosome:IWGSC:1B:566823400:566831663:1 gene:TraesCS1B02G339000 transcript:TraesCS1B02G339000.1 gene_biotype:protein_coding transcript_biotype:protein_coding description:Thioredoxin [Source:UniProtKB/TrEMBL;Acc:W5A566]	NaN	3	4429.32	45.2932	full-UR-400Hum	half-UR-200Hum	NaN	NaN	NaN
0-UR-200Hum / 0-UR-50Hum	TraesCS6B02G040400	AT1G44910	TraesCS6B02G040400.1;TraesCS6D02G032100.1;TraesCS6D02G032100.2;TraesCSU02G079600.1;TraesCSU02G079600.2	TraesCS6B02G040400.1;TraesCS6D02G032100.1;TraesCS6D02G032100.2;TraesCSU02G079600.1;TraesCSU02G079600.2	5.48739	5.48739	3.56619e-06	2.13106e-05	16	NaN	pep	chromosome:IWGSC:6B:25077746:25093769:-1 gene:TraesCS6B02G040400 transcript:TraesCS6B02G040400.1 gene_biotype:protein_coding transcript_biotype:protein_coding;chromosome:IWGSC:6D:13555066:13570932:-1 gene:TraesCS6D02G032100 transcript:TraesCS6D02G032100.1 gene_biotype:protein_coding transcript_biotype:protein_coding;chromosome:IWGSC:6D:13555066:13570932:-1 gene:TraesCS6D02G032100 transcript:TraesCS6D02G032100.2 gene_biotype:protein_coding transcript_biotype:protein_coding;chromosome:IWGSC:Un:71327744:71343335:1 gene:TraesCSU02G079600 transcript:TraesCSU02G079600.1 gene_biotype:protein_coding transcript_biotype:protein_coding;chromosome:IWGSC:Un:71327744:71343011:1 gene:TraesCSU02G079600 transcript:TraesCSU02G079600.2 gene_biotype:protein_coding transcript_biotype:protein_coding	NaN	2	4386.1	44.861	0-UR-200Hum	0-UR-50Hum	NaN	NaN	NaN
full-UR-200Hum / full-UR-NoHum	TraesCS2A02G409200	AT4G00520	TraesCS2A02G409200.1;TraesCS2A02G409200.2;TraesCS2B02G427700.1;TraesCS2B02G427700.2;TraesCS2D02G405600.1;TraesCS2D02G405600.2;TraesCS2D02G405600.3	TraesCS2A02G409200.1;TraesCS2A02G409200.2;TraesCS2B02G427700.1;TraesCS2B02G427700.2;TraesCS2D02G405600.1;TraesCS2D02G405600.2;TraesCS2D02G405600.3	5.48402	5.48402	6.3705e-11	4.37756e-09	26	NaN	pep	chromosome:IWGSC:2A:666560075:666566472:-1 gene:TraesCS2A02G409200 transcript:TraesCS2A02G409200.1 gene_biotype:protein_coding transcript_biotype:protein_coding;chromosome:IWGSC:2A:666560075:666566566:-1 gene:TraesCS2A02G409200 transcript:TraesCS2A02G409200.2 gene_biotype:protein_coding transcript_biotype:protein_coding;chromosome:IWGSC:2B:614907480:614919860:-1 gene:TraesCS2B02G427700 transcript:TraesCS2B02G427700.1 gene_biotype:protein_coding transcript_biotype:protein_coding;chromosome:IWGSC:2B:614907480:614919944:-1 gene:TraesCS2B02G427700 transcript:TraesCS2B02G427700.2 gene_biotype:protein_coding transcript_biotype:protein_coding;chromosome:IWGSC:2D:520643147:520649495:1 gene:TraesCS2D02G405600 transcript:TraesCS2D02G405600.1 gene_biotype:protein_coding transcript_biotype:protein_coding;chromosome:IWGSC:2D:520643147:520649495:1 gene:TraesCS2D02G405600 transcript:TraesCS2D02G405600.2 gene_biotype:protein_coding transcript_biotype:protein_coding;chromosome:IWGSC:2D:520643201:520649495:1 gene:TraesCS2D02G405600 transcript:TraesCS2D02G405600.3 gene_biotype:protein_coding transcript_biotype:protein_coding	NaN	4	4375.63	44.7563	full-UR-200Hum	full-UR-NoHum	NaN	NaN	NaN
full-UR-200Hum / half-UR-100Hum	TraesCS1B02G339000	0	TraesCS1B02G339000.1	TraesCS1B02G339000.1	5.48379	5.48379	0.000131376	0.000381004	15	NaN	pep	chromosome:IWGSC:1B:566823400:566831663:1 gene:TraesCS1B02G339000 transcript:TraesCS1B02G339000.1 gene_biotype:protein_coding transcript_biotype:protein_coding description:Thioredoxin [Source:UniProtKB/TrEMBL;Acc:W5A566]	NaN	3	4374.91	44.7491	full-UR-200Hum	half-UR-100Hum	NaN	NaN	NaN
half-UR-50Hum / half-UR-NoHum	TraesCS4A02G076600	AT5G19890	TraesCS4A02G076600.1;TraesCS4B02G232700.1;TraesCS4D02G233900.1	TraesCS4A02G076600.1;TraesCS4B02G232700.1;TraesCS4D02G233900.1	5.47713	5.47713	0.0486023	0.0436216	12	NaN	pep	chromosome:IWGSC:4A:75461453:75463365:1 gene:TraesCS4A02G076600 transcript:TraesCS4A02G076600.1 gene_biotype:protein_coding transcript_biotype:protein_coding description:Peroxidase [Source:UniProtKB/TrEMBL;Acc:W5E0T0];chromosome:IWGSC:4B:483946615:483948494:1 gene:TraesCS4B02G232700 transcript:TraesCS4B02G232700.1 gene_biotype:protein_coding transcript_biotype:protein_coding description:Peroxidase [Source:UniProtKB/TrEMBL;Acc:A0A1D5XIH8];chromosome:IWGSC:4D:394357845:394359651:1 gene:TraesCS4D02G233900 transcript:TraesCS4D02G233900.1 gene_biotype:protein_coding transcript_biotype:protein_coding description:Peroxidase [Source:UniProtKB/TrEMBL;Acc:W5ENC6]	NaN	1	4354.31	44.5431	half-UR-50Hum	half-UR-NoHum	NaN	NaN	NaN
full-UR-50Hum / full-UR-NoHum	TraesCS4D02G118100	0	TraesCS4D02G118100.1;TraesCS4D02G118100.2;TraesCS4D02G118100.3	TraesCS4D02G118100.1;TraesCS4D02G118100.2;TraesCS4D02G118100.3	5.4731	5.4731	2.8694e-05	0.000112534	24	NaN	pep	chromosome:IWGSC:4D:98576022:98582634:1 gene:TraesCS4D02G118100 transcript:TraesCS4D02G118100.1 gene_biotype:protein_coding transcript_biotype:protein_coding;chromosome:IWGSC:4D:98576022:98579583:1 gene:TraesCS4D02G118100 transcript:TraesCS4D02G118100.2 gene_biotype:protein_coding transcript_biotype:protein_coding;chromosome:IWGSC:4D:98576022:98582634:1 gene:TraesCS4D02G118100 transcript:TraesCS4D02G118100.3 gene_biotype:protein_coding transcript_biotype:protein_coding	NaN	1	4341.87	44.4187	full-UR-50Hum	full-UR-NoHum	NaN	NaN	NaN
full-UR-200Hum / 0-UR-100Hum	TraesCS1A02G104100	AT5G19890	TraesCS1A02G104100.1;TraesCS1B02G115700.1;TraesCS1D02G096200.1	TraesCS1A02G104100.1;TraesCS1B02G115700.1;TraesCS1D02G096200.1	5.47143	5.47143	0.00217721	0.00367623	10	NaN	pep	chromosome:IWGSC:1A:100002208:100012221:1 gene:TraesCS1A02G104100 transcript:TraesCS1A02G104100.1 gene_biotype:protein_coding transcript_biotype:protein_coding description:Peroxidase [Source:UniProtKB/TrEMBL;Acc:W4ZXD5];chromosome:IWGSC:1B:136063589:136065357:1 gene:TraesCS1B02G115700 transcript:TraesCS1B02G115700.1 gene_biotype:protein_coding transcript_biotype:protein_coding description:Peroxidase [Source:UniProtKB/TrEMBL;Acc:A0A1D5SKB1];chromosome:IWGSC:1D:81366947:81368826:1 gene:TraesCS1D02G096200 transcript:TraesCS1D02G096200.1 gene_biotype:protein_coding transcript_biotype:protein_coding description:Peroxidase [Source:UniProtKB/TrEMBL;Acc:W5AKM7]	NaN	1	4336.74	44.3674	full-UR-200Hum	0-UR-100Hum	NaN	NaN	NaN
0-UR-50Hum / 0-UR-NoHum	TraesCS1D02G191000	AT4G38900	TraesCS1D02G191000.1	TraesCS1D02G191000.1	5.45204	5.45204	2.60166e-07	2.70374e-06	22	NaN	pep	chromosome:IWGSC:1D:263071853:263074207:1 gene:TraesCS1D02G191000 transcript:TraesCS1D02G191000.1 gene_biotype:protein_coding transcript_biotype:protein_coding	NaN	1	4277.52	43.7752	0-UR-50Hum	0-UR-NoHum	NaN	NaN	NaN
full-UR-NoHum / half-UR-400Hum	TraesCS1B02G327400	AT5G53920	TraesCS1B02G327400.1	TraesCS1B02G327400.1	5.45013	5.45013	3.71078e-05	0.000138177	12	NaN	pep	chromosome:IWGSC:1B:553629292:553631652:1 gene:TraesCS1B02G327400 transcript:TraesCS1B02G327400.1 gene_biotype:protein_coding transcript_biotype:protein_coding	NaN	1	4271.72	43.7172	full-UR-NoHum	half-UR-400Hum	NaN	NaN	NaN
full-UR-50Hum / 0-UR-100Hum	TraesCS2B02G602400	0	TraesCS2B02G602400.1.cds1	TraesCS2B02G602400.1.cds1	5.44822	5.44822	0.0175315	0.0195224	18	NaN	pep	chromosome:IWGSC:2B:784685717:784689451:1 gene:TraesCS2B02G602400 transcript:TraesCS2B02G602400.1 gene_biotype:protein_coding transcript_biotype:protein_coding	NaN	1	4265.92	43.6592	full-UR-50Hum	0-UR-100Hum	NaN	NaN	NaN
full-UR-200Hum / half-UR-400Hum	TraesCS4B02G384100	0	TraesCS4B02G384100.1.cds1	TraesCS4B02G384100.1.cds1	5.43614	5.43614	0.0153654	0.0175811	10	NaN	pep	chromosome:IWGSC:4B:663621599:663622506:1 gene:TraesCS4B02G384100 transcript:TraesCS4B02G384100.1 gene_biotype:protein_coding transcript_biotype:protein_coding	NaN	1	4229.53	43.2953	full-UR-200Hum	half-UR-400Hum	NaN	NaN	NaN
half-UR-50Hum / 0-UR-NoHum	TraesCS6D02G302900	AT5G06690	TraesCS6D02G302900.1	TraesCS6D02G302900.1	5.42706	5.42706	0.0161679	0.018306	10	NaN	pep	chromosome:IWGSC:6D:411767774:411769316:-1 gene:TraesCS6D02G302900 transcript:TraesCS6D02G302900.1 gene_biotype:protein_coding transcript_biotype:protein_coding description:WCRKC thioredoxin 1 [Source:Projected from Arabidopsis thaliana (AT5G06690) UniProtKB/TrEMBL;Acc:F4K3Y1]	NaN	1	4202.38	43.0238	half-UR-50Hum	0-UR-NoHum	NaN	NaN	NaN
full-UR-200Hum / 0-UR-NoHum	TraesCS2B02G495900	0	TraesCS2B02G495900.1	TraesCS2B02G495900.1	5.41496	5.41496	0.0367893	0.0350529	12	NaN	pep	chromosome:IWGSC:2B:692871667:692873184:-1 gene:TraesCS2B02G495900 transcript:TraesCS2B02G495900.1 gene_biotype:protein_coding transcript_biotype:protein_coding	NaN	1	4166.43	42.6643	full-UR-200Hum	0-UR-NoHum	NaN	NaN	NaN
full-UR-100Hum / full-UR-NoHum	TraesCS3A02G182000	AT2G03780	TraesCS3A02G182000.1;TraesCS3D02G186600.1	TraesCS3A02G182000.1;TraesCS3D02G186600.1	5.40361	5.40361	0.000421634	0.000977142	16	NaN	pep	chromosome:IWGSC:3A:210932388:210952815:-1 gene:TraesCS3A02G182000 transcript:TraesCS3A02G182000.1 gene_biotype:protein_coding transcript_biotype:protein_coding;chromosome:IWGSC:3D:172583691:172607947:-1 gene:TraesCS3D02G186600 transcript:TraesCS3D02G186600.1 gene_biotype:protein_coding transcript_biotype:protein_coding	NaN	1	4133	42.33	full-UR-100Hum	full-UR-NoHum	NaN	NaN	NaN
full-UR-400Hum / full-UR-NoHum	TraesCS4A02G284100	0	TraesCS4A02G284100.1.cds1	TraesCS4A02G284100.1.cds1	5.39941	5.39941	0.00333722	0.00518418	9	NaN	pep	chromosome:IWGSC:4A:590897526:590900509:-1 gene:TraesCS4A02G284100 transcript:TraesCS4A02G284100.1 gene_biotype:protein_coding transcript_biotype:protein_coding	NaN	1	4120.69	42.2069	full-UR-400Hum	full-UR-NoHum	NaN	NaN	NaN
full-UR-400Hum / 0-UR-100Hum	TraesCS2A02G051600	0	TraesCS2A02G051600.1;TraesCS2A02G051600.2;TraesCS2B02G066100.1;TraesCSU02G013300.1	TraesCS2A02G051600.1;TraesCS2A02G051600.2;TraesCS2B02G066100.1;TraesCSU02G013300.1	5.38796	5.38796	0.000601952	0.00130182	12	NaN	pep	chromosome:IWGSC:2A:20273325:20275162:-1 gene:TraesCS2A02G051600 transcript:TraesCS2A02G051600.1 gene_biotype:protein_coding transcript_biotype:protein_coding;chromosome:IWGSC:2A:20273325:20275162:-1 gene:TraesCS2A02G051600 transcript:TraesCS2A02G051600.2 gene_biotype:protein_coding transcript_biotype:protein_coding;chromosome:IWGSC:2B:33351099:33353072:1 gene:TraesCS2B02G066100 transcript:TraesCS2B02G066100.1 gene_biotype:protein_coding transcript_biotype:protein_coding;chromosome:IWGSC:Un:16525039:16527506:1 gene:TraesCSU02G013300 transcript:TraesCSU02G013300.1 gene_biotype:protein_coding transcript_biotype:protein_coding	NaN	1	4087.34	41.8734	full-UR-400Hum	0-UR-100Hum	NaN	NaN	NaN
full-UR-100Hum / half-UR-50Hum	TraesCS1A02G412400	0	TraesCS1A02G412400.1	TraesCS1A02G412400.1	5.37772	5.37772	0.000198715	0.000532508	16	NaN	pep	chromosome:IWGSC:1A:572860481:572863110:1 gene:TraesCS1A02G412400 transcript:TraesCS1A02G412400.1 gene_biotype:protein_coding transcript_biotype:protein_coding	NaN	1	4057.72	41.5772	full-UR-100Hum	half-UR-50Hum	NaN	NaN	NaN
0-UR-200Hum / 0-UR-NoHum	TraesCS4D02G054300	AT2G36260	TraesCS4D02G054300.1	TraesCS4D02G054300.1	5.3756	5.3756	0.00180585	0.00316409	14	NaN	pep	chromosome:IWGSC:4D:30196609:30198984:-1 gene:TraesCS4D02G054300 transcript:TraesCS4D02G054300.1 gene_biotype:protein_coding transcript_biotype:protein_coding	NaN	2	4051.61	41.5161	0-UR-200Hum	0-UR-NoHum	NaN	NaN	NaN
full-UR-400Hum / full-UR-50Hum	TraesCS3A02G417200	AT3G24503	TraesCS3A02G417200.1	TraesCS3A02G417200.1	5.36543	5.36543	0.00819455	0.0106525	13	NaN	pep	chromosome:IWGSC:3A:659524576:659529709:1 gene:TraesCS3A02G417200 transcript:TraesCS3A02G417200.1 gene_biotype:protein_coding transcript_biotype:protein_coding description:Aldehyde/histidinol dehydrogenase domain containing protein [Source: Projected from Oryza sativa (Os01g0591000)]	NaN	2	4022.44	41.2244	full-UR-400Hum	full-UR-50Hum	NaN	NaN	NaN
full-UR-400Hum / full-UR-100Hum	TraesCS5A02G365100	AT5G44720	TraesCS5A02G365100.1	TraesCS5A02G365100.1	5.3534	5.3534	0.000235873	0.000611299	22	NaN	pep	chromosome:IWGSC:5A:565395598:565398848:-1 gene:TraesCS5A02G365100 transcript:TraesCS5A02G365100.1 gene_biotype:protein_coding transcript_biotype:protein_coding	NaN	1	3988.22	40.8822	full-UR-400Hum	full-UR-100Hum	NaN	NaN	NaN
half-UR-50Hum / 0-UR-200Hum	TraesCS3A02G085400	AT1G27980	TraesCS3A02G085400.1;TraesCS3A02G085400.2;TraesCS3A02G085400.3;TraesCS3B02G100600.1;TraesCS3D02G085400.1	TraesCS3A02G085400.1;TraesCS3A02G085400.2;TraesCS3A02G085400.3;TraesCS3B02G100600.1;TraesCS3D02G085400.1	5.3528	5.3528	0.000922908	0.00183941	14	NaN	pep	chromosome:IWGSC:3A:55035634:55039862:-1 gene:TraesCS3A02G085400 transcript:TraesCS3A02G085400.1 gene_biotype:protein_coding transcript_biotype:protein_coding description:Sphingosine-1-phosphate lyase, Disease resistance respons [Source: Projected from Oryza sativa (Os01g0100900)];chromosome:IWGSC:3A:55035634:55039862:-1 gene:TraesCS3A02G085400 transcript:TraesCS3A02G085400.2 gene_biotype:protein_coding transcript_biotype:protein_coding description:Sphingosine-1-phosphate lyase, Disease resistance respons [Source: Projected from Oryza sativa (Os01g0100900)];chromosome:IWGSC:3A:55035634:55039862:-1 gene:TraesCS3A02G085400 transcript:TraesCS3A02G085400.3 gene_biotype:protein_coding transcript_biotype:protein_coding description:Sphingosine-1-phosphate lyase, Disease resistance respons [Source: Projected from Oryza sativa (Os01g0100900)];chromosome:IWGSC:3B:66877543:66882500:-1 gene:TraesCS3B02G100600 transcript:TraesCS3B02G100600.1 gene_biotype:protein_coding transcript_biotype:protein_coding description:Sphingosine-1-phosphate lyase, Disease resistance respons [Source: Projected from Oryza sativa (Os01g0100900)];chromosome:IWGSC:3D:43010493:43015405:-1 gene:TraesCS3D02G085400 transcript:TraesCS3D02G085400.1 gene_biotype:protein_coding transcript_biotype:protein_coding description:Sphingosine-1-phosphate lyase, Disease resistance respons [Source: Projected from Oryza sativa (Os01g0100900)]	NaN	1	3986.52	40.8652	half-UR-50Hum	0-UR-200Hum	NaN	NaN	NaN
full-UR-NoHum / half-UR-100Hum	TraesCS1A02G412400	0	TraesCS1A02G412400.1	TraesCS1A02G412400.1	5.34038	5.34038	4.594e-05	0.000164058	24	NaN	pep	chromosome:IWGSC:1A:572860481:572863110:1 gene:TraesCS1A02G412400 transcript:TraesCS1A02G412400.1 gene_biotype:protein_coding transcript_biotype:protein_coding	NaN	1	3951.48	40.5148	full-UR-NoHum	half-UR-100Hum	NaN	NaN	NaN
full-UR-400Hum / 0-UR-NoHum	TraesCS2A02G247500	0	TraesCS2A02G247500.1	TraesCS2A02G247500.1	5.32653	5.32653	0.000148818	0.00042126	24	NaN	pep	chromosome:IWGSC:2A:366719774:366721279:-1 gene:TraesCS2A02G247500 transcript:TraesCS2A02G247500.1 gene_biotype:protein_coding transcript_biotype:protein_coding	NaN	1	3912.77	40.1277	full-UR-400Hum	0-UR-NoHum	NaN	NaN	NaN
0-UR-50Hum / 0-UR-NoHum	TraesCS6D02G302900	AT5G06690	TraesCS6D02G302900.1	TraesCS6D02G302900.1	5.30722	5.30722	0.0126292	0.0150481	8	NaN	pep	chromosome:IWGSC:6D:411767774:411769316:-1 gene:TraesCS6D02G302900 transcript:TraesCS6D02G302900.1 gene_biotype:protein_coding transcript_biotype:protein_coding description:WCRKC thioredoxin 1 [Source:Projected from Arabidopsis thaliana (AT5G06690) UniProtKB/TrEMBL;Acc:F4K3Y1]	NaN	1	3859.44	39.5944	0-UR-50Hum	0-UR-NoHum	NaN	NaN	NaN
full-UR-400Hum / full-UR-100Hum	TraesCS1A02G205600	0	TraesCS1A02G205600.1;TraesCS1B02G219100.1;TraesCS1B02G219100.2;TraesCS1D02G208800.1	TraesCS1A02G205600.1;TraesCS1B02G219100.1;TraesCS1B02G219100.2;TraesCS1D02G208800.1	5.29236	5.29236	9.04744e-09	1.97796e-07	22	NaN	pep	chromosome:IWGSC:1A:368196476:368198581:1 gene:TraesCS1A02G205600 transcript:TraesCS1A02G205600.1 gene_biotype:protein_coding transcript_biotype:protein_coding;chromosome:IWGSC:1B:396531051:396532560:1 gene:TraesCS1B02G219100 transcript:TraesCS1B02G219100.1 gene_biotype:protein_coding transcript_biotype:protein_coding;chromosome:IWGSC:1B:396531051:396533311:1 gene:TraesCS1B02G219100 transcript:TraesCS1B02G219100.2 gene_biotype:protein_coding transcript_biotype:protein_coding;chromosome:IWGSC:1D:295133980:295136210:1 gene:TraesCS1D02G208800 transcript:TraesCS1D02G208800.1 gene_biotype:protein_coding transcript_biotype:protein_coding	NaN	1	3818.87	39.1887	full-UR-400Hum	full-UR-100Hum	NaN	NaN	NaN
full-UR-NoHum / half-UR-200Hum	TraesCS1A02G412400	0	TraesCS1A02G412400.1	TraesCS1A02G412400.1	5.28383	5.28383	7.51295e-05	0.000243353	28	NaN	pep	chromosome:IWGSC:1A:572860481:572863110:1 gene:TraesCS1A02G412400 transcript:TraesCS1A02G412400.1 gene_biotype:protein_coding transcript_biotype:protein_coding	NaN	1	3795.74	38.9574	full-UR-NoHum	half-UR-200Hum	NaN	NaN	NaN
full-UR-400Hum / 0-UR-NoHum	TraesCS7A02G447700	AT3G15970	TraesCS7A02G447700.1.cds1;TraesCS7D02G437400.1.cds1	TraesCS7A02G447700.1.cds1;TraesCS7D02G437400.1.cds1	5.27789	5.27789	0.000746508	0.00154797	18	NaN	pep	chromosome:IWGSC:7A:642253382:642255295:-1 gene:TraesCS7A02G447700 transcript:TraesCS7A02G447700.1 gene_biotype:protein_coding transcript_biotype:protein_coding;chromosome:IWGSC:7D:556639160:556643446:-1 gene:TraesCS7D02G437400 transcript:TraesCS7D02G437400.1 gene_biotype:protein_coding transcript_biotype:protein_coding	NaN	2	3779.74	38.7974	full-UR-400Hum	0-UR-NoHum	NaN	NaN	NaN
half-UR-50Hum / 0-UR-50Hum	TraesCS2A02G419200	AT1G16520	TraesCS2A02G419200.1;TraesCS2B02G437900.1;TraesCS2B02G437900.2;TraesCS2D02G416200.1	TraesCS2A02G419200.1;TraesCS2B02G437900.1;TraesCS2B02G437900.2;TraesCS2D02G416200.1	5.26609	5.26609	0.00208254	0.00354783	18	NaN	pep	chromosome:IWGSC:2A:674529185:674532310:1 gene:TraesCS2A02G419200 transcript:TraesCS2A02G419200.1 gene_biotype:protein_coding transcript_biotype:protein_coding;chromosome:IWGSC:2B:629811469:629814543:1 gene:TraesCS2B02G437900 transcript:TraesCS2B02G437900.1 gene_biotype:protein_coding transcript_biotype:protein_coding;chromosome:IWGSC:2B:629811469:629814543:1 gene:TraesCS2B02G437900 transcript:TraesCS2B02G437900.2 gene_biotype:protein_coding transcript_biotype:protein_coding;chromosome:IWGSC:2D:529680587:529683592:1 gene:TraesCS2D02G416200 transcript:TraesCS2D02G416200.1 gene_biotype:protein_coding transcript_biotype:protein_coding	NaN	1	3748.14	38.4814	half-UR-50Hum	0-UR-50Hum	NaN	NaN	NaN
full-UR-NoHum / 0-UR-400Hum	TraesCS7A02G268800	0	TraesCS7A02G268800.1;TraesCS7A02G268800.2;TraesCS7B02G167100.1;TraesCS7D02G269400.1	TraesCS7A02G268800.1;TraesCS7A02G268800.2;TraesCS7B02G167100.1;TraesCS7D02G269400.1	5.254	5.254	0.00116084	0.00221494	16	NaN	pep	chromosome:IWGSC:7A:272942657:272954047:1 gene:TraesCS7A02G268800 transcript:TraesCS7A02G268800.1 gene_biotype:protein_coding transcript_biotype:protein_coding;chromosome:IWGSC:7A:272942657:272954047:1 gene:TraesCS7A02G268800 transcript:TraesCS7A02G268800.2 gene_biotype:protein_coding transcript_biotype:protein_coding;chromosome:IWGSC:7B:231698067:231709352:1 gene:TraesCS7B02G167100 transcript:TraesCS7B02G167100.1 gene_biotype:protein_coding transcript_biotype:protein_coding;chromosome:IWGSC:7D:254373538:254384619:1 gene:TraesCS7D02G269400 transcript:TraesCS7D02G269400.1 gene_biotype:protein_coding transcript_biotype:protein_coding	NaN	1	3716.04	38.1604	full-UR-NoHum	0-UR-400Hum	NaN	NaN	NaN
half-UR-200Hum / 0-UR-50Hum	TraesCS3D02G467300	0	TraesCS3D02G467300.1.cds1;TraesCS3D02G467500.1.cds1	TraesCS3D02G467300.1.cds1;TraesCS3D02G467500.1.cds1	5.23366	5.23366	1.53171e-05	6.82825e-05	12	NaN	pep	chromosome:IWGSC:3D:570280982:570282418:1 gene:TraesCS3D02G467300 transcript:TraesCS3D02G467300.1 gene_biotype:protein_coding transcript_biotype:protein_coding description:Xylanase inhibitor 725ACCN [Source:UniProtKB/TrEMBL;Acc:A7UME2];chromosome:IWGSC:3D:570328433:570329644:1 gene:TraesCS3D02G467500 transcript:TraesCS3D02G467500.1 gene_biotype:protein_coding transcript_biotype:protein_coding description:Xylanase inhibitor 725ACC [Source:UniProtKB/TrEMBL;Acc:A7UME1]	NaN	2	3662.62	37.6262	half-UR-200Hum	0-UR-50Hum	NaN	NaN	NaN
0-UR-400Hum / 0-UR-NoHum	TraesCS4D02G054300	AT2G36260	TraesCS4D02G054300.1	TraesCS4D02G054300.1	5.22264	5.22264	0.000799984	0.0016374	13	NaN	pep	chromosome:IWGSC:4D:30196609:30198984:-1 gene:TraesCS4D02G054300 transcript:TraesCS4D02G054300.1 gene_biotype:protein_coding transcript_biotype:protein_coding	NaN	2	3633.97	37.3397	0-UR-400Hum	0-UR-NoHum	NaN	NaN	NaN
full-UR-400Hum / 0-UR-100Hum	TraesCS7A02G447700	AT3G15970	TraesCS7A02G447700.1.cds1;TraesCS7D02G437400.1.cds1	TraesCS7A02G447700.1.cds1;TraesCS7D02G437400.1.cds1	5.19597	5.19597	0.00209474	0.00356486	24	NaN	pep	chromosome:IWGSC:7A:642253382:642255295:-1 gene:TraesCS7A02G447700 transcript:TraesCS7A02G447700.1 gene_biotype:protein_coding transcript_biotype:protein_coding;chromosome:IWGSC:7D:556639160:556643446:-1 gene:TraesCS7D02G437400 transcript:TraesCS7D02G437400.1 gene_biotype:protein_coding transcript_biotype:protein_coding	NaN	2	3565.58	36.6558	full-UR-400Hum	0-UR-100Hum	NaN	NaN	NaN
full-UR-400Hum / half-UR-100Hum	TraesCS7A02G447700	AT3G15970	TraesCS7A02G447700.1.cds1;TraesCS7D02G437400.1.cds1	TraesCS7A02G447700.1.cds1;TraesCS7D02G437400.1.cds1	5.19474	5.19474	0.00218713	0.00368975	22	NaN	pep	chromosome:IWGSC:7A:642253382:642255295:-1 gene:TraesCS7A02G447700 transcript:TraesCS7A02G447700.1 gene_biotype:protein_coding transcript_biotype:protein_coding;chromosome:IWGSC:7D:556639160:556643446:-1 gene:TraesCS7D02G437400 transcript:TraesCS7D02G437400.1 gene_biotype:protein_coding transcript_biotype:protein_coding	NaN	2	3562.45	36.6245	full-UR-400Hum	half-UR-100Hum	NaN	NaN	NaN
full-UR-100Hum / 0-UR-100Hum	TraesCS2A02G302700	0	TraesCS2A02G302700.1;TraesCS2A02G302700.2;TraesCS2B02G318600.1;TraesCS2D02G301400.1	TraesCS2A02G302700.1;TraesCS2A02G302700.2;TraesCS2B02G318600.1;TraesCS2D02G301400.1	5.19414	5.19414	0.00150773	0.00273723	14	NaN	pep	chromosome:IWGSC:2A:519529115:519531676:-1 gene:TraesCS2A02G302700 transcript:TraesCS2A02G302700.1 gene_biotype:protein_coding transcript_biotype:protein_coding;chromosome:IWGSC:2A:519529115:519532083:-1 gene:TraesCS2A02G302700 transcript:TraesCS2A02G302700.2 gene_biotype:protein_coding transcript_biotype:protein_coding;chromosome:IWGSC:2B:454342642:454344854:-1 gene:TraesCS2B02G318600 transcript:TraesCS2B02G318600.1 gene_biotype:protein_coding transcript_biotype:protein_coding;chromosome:IWGSC:2D:384250278:384252977:-1 gene:TraesCS2D02G301400 transcript:TraesCS2D02G301400.1 gene_biotype:protein_coding transcript_biotype:protein_coding	NaN	2	3560.93	36.6093	full-UR-100Hum	0-UR-100Hum	NaN	NaN	NaN
full-UR-400Hum / full-UR-50Hum	TraesCS4B02G205000	AT5G02530	TraesCS4B02G205000.2	TraesCS4B02G205000.2	5.19384	5.19384	5.24359e-05	0.000182502	18	NaN	pep	chromosome:IWGSC:4B:437071700:437073692:1 gene:TraesCS4B02G205000 transcript:TraesCS4B02G205000.2 gene_biotype:protein_coding transcript_biotype:protein_coding	NaN	2	3560.18	36.6018	full-UR-400Hum	full-UR-50Hum	NaN	NaN	NaN
full-UR-100Hum / half-UR-100Hum	TraesCS1A02G412400	0	TraesCS1A02G412400.1	TraesCS1A02G412400.1	5.18831	5.18831	0.000193231	0.000520652	20	NaN	pep	chromosome:IWGSC:1A:572860481:572863110:1 gene:TraesCS1A02G412400 transcript:TraesCS1A02G412400.1 gene_biotype:protein_coding transcript_biotype:protein_coding	NaN	1	3546.18	36.4618	full-UR-100Hum	half-UR-100Hum	NaN	NaN	NaN
0-UR-400Hum / 0-UR-100Hum	TraesCS5A02G276400	AT2G24580	TraesCS5A02G276400.1	TraesCS5A02G276400.1	5.183	5.183	0.0430428	0.0396561	8	NaN	pep	chromosome:IWGSC:5A:485468196:485469889:-1 gene:TraesCS5A02G276400 transcript:TraesCS5A02G276400.1 gene_biotype:protein_coding transcript_biotype:protein_coding	NaN	1	3532.78	36.3278	0-UR-400Hum	0-UR-100Hum	NaN	NaN	NaN
full-UR-50Hum / full-UR-NoHum	TraesCS7D02G406600	AT5G35920	TraesCS7D02G406600.1.cds1	TraesCS7D02G406600.1.cds1	5.16515	5.16515	0.000879937	0.00177068	8	NaN	pep	chromosome:IWGSC:7D:523825288:523825863:-1 gene:TraesCS7D02G406600 transcript:TraesCS7D02G406600.1 gene_biotype:protein_coding transcript_biotype:protein_coding	NaN	1	3488.11	35.8811	full-UR-50Hum	full-UR-NoHum	NaN	NaN	NaN
full-UR-400Hum / 0-UR-100Hum	TraesCS1B02G339000	0	TraesCS1B02G339000.1	TraesCS1B02G339000.1	5.16432	5.16432	1.86899e-12	2.84773e-10	30	NaN	pep	chromosome:IWGSC:1B:566823400:566831663:1 gene:TraesCS1B02G339000 transcript:TraesCS1B02G339000.1 gene_biotype:protein_coding transcript_biotype:protein_coding description:Thioredoxin [Source:UniProtKB/TrEMBL;Acc:W5A566]	NaN	3	3486.04	35.8604	full-UR-400Hum	0-UR-100Hum	NaN	NaN	NaN
half-UR-200Hum / 0-UR-NoHum	TraesCS7A02G439100	AT4G37270	TraesCS7A02G439100.1;TraesCS7B02G337700.1;TraesCS7D02G428700.1	TraesCS7A02G439100.1;TraesCS7B02G337700.1;TraesCS7D02G428700.1	5.16072	5.16072	0.000443093	0.00101682	16	NaN	pep	chromosome:IWGSC:7A:634378971:634387635:1 gene:TraesCS7A02G439100 transcript:TraesCS7A02G439100.1 gene_biotype:protein_coding transcript_biotype:protein_coding description:Probable cadmium/zinc-transporting ATPase HMA1, chloroplastic [Source:Projected from Arabidopsis thaliana (AT4G37270) UniProtKB/Swiss-Prot;Acc:Q9M3H5];chromosome:IWGSC:7B:592506452:592511328:1 gene:TraesCS7B02G337700 transcript:TraesCS7B02G337700.1 gene_biotype:protein_coding transcript_biotype:protein_coding description:Probable cadmium/zinc-transporting ATPase HMA1, chloroplastic [Source:Projected from Arabidopsis thaliana (AT4G37270) UniProtKB/Swiss-Prot;Acc:Q9M3H5];chromosome:IWGSC:7D:548885379:548894155:1 gene:TraesCS7D02G428700 transcript:TraesCS7D02G428700.1 gene_biotype:protein_coding transcript_biotype:protein_coding description:Probable cadmium/zinc-transporting ATPase HMA1, chloroplastic [Source:Projected from Arabidopsis thaliana (AT4G37270) UniProtKB/Swiss-Prot;Acc:Q9M3H5]	NaN	2	3477.1	35.771	half-UR-200Hum	0-UR-NoHum	NaN	NaN	NaN
half-UR-50Hum / 0-UR-50Hum	TraesCS1B02G090800	0	TraesCS1B02G090800.1	TraesCS1B02G090800.1	5.15806	5.15806	0.0388344	0.036574	20	NaN	pep	chromosome:IWGSC:1B:91884765:91886007:-1 gene:TraesCS1B02G090800 transcript:TraesCS1B02G090800.1 gene_biotype:protein_coding transcript_biotype:protein_coding	NaN	1	3470.53	35.7053	half-UR-50Hum	0-UR-50Hum	NaN	NaN	NaN
full-UR-200Hum / full-UR-50Hum	TraesCS5B02G205300	0	TraesCS5B02G205300.1;TraesCS5D02G213100.1	TraesCS5B02G205300.1;TraesCS5D02G213100.1	5.14806	5.14806	1.08711e-08	2.28207e-07	18	NaN	pep	chromosome:IWGSC:5B:373529204:373530169:-1 gene:TraesCS5B02G205300 transcript:TraesCS5B02G205300.1 gene_biotype:protein_coding transcript_biotype:protein_coding;chromosome:IWGSC:5D:322183461:322184413:-1 gene:TraesCS5D02G213100 transcript:TraesCS5D02G213100.1 gene_biotype:protein_coding transcript_biotype:protein_coding	NaN	1	3445.84	35.4584	full-UR-200Hum	full-UR-50Hum	NaN	NaN	NaN
half-UR-200Hum / 0-UR-400Hum	TraesCS7A02G268800	0	TraesCS7A02G268800.1;TraesCS7A02G268800.2;TraesCS7B02G167100.1;TraesCS7D02G269400.1	TraesCS7A02G268800.1;TraesCS7A02G268800.2;TraesCS7B02G167100.1;TraesCS7D02G269400.1	5.13283	5.13283	0.00233218	0.00388553	14	NaN	pep	chromosome:IWGSC:7A:272942657:272954047:1 gene:TraesCS7A02G268800 transcript:TraesCS7A02G268800.1 gene_biotype:protein_coding transcript_biotype:protein_coding;chromosome:IWGSC:7A:272942657:272954047:1 gene:TraesCS7A02G268800 transcript:TraesCS7A02G268800.2 gene_biotype:protein_coding transcript_biotype:protein_coding;chromosome:IWGSC:7B:231698067:231709352:1 gene:TraesCS7B02G167100 transcript:TraesCS7B02G167100.1 gene_biotype:protein_coding transcript_biotype:protein_coding;chromosome:IWGSC:7D:254373538:254384619:1 gene:TraesCS7D02G269400 transcript:TraesCS7D02G269400.1 gene_biotype:protein_coding transcript_biotype:protein_coding	NaN	1	3408.61	35.0861	half-UR-200Hum	0-UR-400Hum	NaN	NaN	NaN
full-UR-100Hum / half-UR-200Hum	TraesCS1A02G412400	0	TraesCS1A02G412400.1	TraesCS1A02G412400.1	5.13176	5.13176	0.00027117	0.000684511	24	NaN	pep	chromosome:IWGSC:1A:572860481:572863110:1 gene:TraesCS1A02G412400 transcript:TraesCS1A02G412400.1 gene_biotype:protein_coding transcript_biotype:protein_coding	NaN	1	3406.02	35.0602	full-UR-100Hum	half-UR-200Hum	NaN	NaN	NaN
full-UR-100Hum / full-UR-50Hum	TraesCS1B02G172300	0	TraesCS1B02G172300.1.cds1	TraesCS1B02G172300.1.cds1	5.12421	5.12421	3.72302e-05	0.000138555	16	NaN	pep	chromosome:IWGSC:1B:307381481:307387336:-1 gene:TraesCS1B02G172300 transcript:TraesCS1B02G172300.1 gene_biotype:protein_coding transcript_biotype:protein_coding	NaN	1	3387.71	34.8771	full-UR-100Hum	full-UR-50Hum	NaN	NaN	NaN
full-UR-200Hum / half-UR-400Hum	TraesCS3A02G405200	AT5G43840	TraesCS3A02G405200.1	TraesCS3A02G405200.1	5.12121	5.12121	0.00607915	0.00838981	21	NaN	pep	chromosome:IWGSC:3A:649818934:649823072:1 gene:TraesCS3A02G405200 transcript:TraesCS3A02G405200.1 gene_biotype:protein_coding transcript_biotype:protein_coding	NaN	1	3380.48	34.8048	full-UR-200Hum	half-UR-400Hum	NaN	NaN	NaN
full-UR-200Hum / full-UR-50Hum	TraesCS4B02G205000	AT5G02530	TraesCS4B02G205000.2	TraesCS4B02G205000.2	5.11686	5.11686	0.00629569	0.0086289	12	NaN	pep	chromosome:IWGSC:4B:437071700:437073692:1 gene:TraesCS4B02G205000 transcript:TraesCS4B02G205000.2 gene_biotype:protein_coding transcript_biotype:protein_coding	NaN	2	3369.98	34.6998	full-UR-200Hum	full-UR-50Hum	NaN	NaN	NaN
0-UR-200Hum / 0-UR-100Hum	TraesCS2B02G373600	AT2G24050	TraesCS2B02G373600.1	TraesCS2B02G373600.1	5.11087	5.11087	2.42839e-07	2.5625e-06	22	NaN	pep	chromosome:IWGSC:2B:532090506:532096794:-1 gene:TraesCS2B02G373600 transcript:TraesCS2B02G373600.1 gene_biotype:protein_coding transcript_biotype:protein_coding	NaN	1	3355.6	34.556	0-UR-200Hum	0-UR-100Hum	NaN	NaN	NaN
half-UR-50Hum / 0-UR-NoHum	TraesCS4D02G054300	AT2G36260	TraesCS4D02G054300.1	TraesCS4D02G054300.1	5.1034	5.1034	0.0474324	0.0427948	10	NaN	pep	chromosome:IWGSC:4D:30196609:30198984:-1 gene:TraesCS4D02G054300 transcript:TraesCS4D02G054300.1 gene_biotype:protein_coding transcript_biotype:protein_coding	NaN	2	3337.76	34.3776	half-UR-50Hum	0-UR-NoHum	NaN	NaN	NaN
full-UR-NoHum / 0-UR-50Hum	TraesCS3B02G290400	0	TraesCS3B02G290400.1;TraesCS3B02G290400.2;TraesCS3D02G257600.1	TraesCS3B02G290400.1;TraesCS3B02G290400.2;TraesCS3D02G257600.1	5.10175	5.10175	9.39008e-06	4.62136e-05	12	NaN	pep	chromosome:IWGSC:3B:466099528:466104258:-1 gene:TraesCS3B02G290400 transcript:TraesCS3B02G290400.1 gene_biotype:protein_coding transcript_biotype:protein_coding;chromosome:IWGSC:3B:466102663:466104258:-1 gene:TraesCS3B02G290400 transcript:TraesCS3B02G290400.2 gene_biotype:protein_coding transcript_biotype:protein_coding;chromosome:IWGSC:3D:360041779:360046862:-1 gene:TraesCS3D02G257600 transcript:TraesCS3D02G257600.1 gene_biotype:protein_coding transcript_biotype:protein_coding	NaN	1	3333.83	34.3383	full-UR-NoHum	0-UR-50Hum	NaN	NaN	NaN
half-UR-50Hum / 0-UR-NoHum	TraesCS5A02G423700	AT1G17210	TraesCS5A02G423700.1;TraesCS5A02G423700.2;TraesCS5A02G423700.3;TraesCS5D02G432200.1;TraesCS5D02G432200.2	TraesCS5A02G423700.1;TraesCS5A02G423700.2;TraesCS5A02G423700.3;TraesCS5D02G432200.1;TraesCS5D02G432200.2	5.09575	5.09575	0.041394	0.0384595	21	NaN	pep	chromosome:IWGSC:5A:609259898:609271410:-1 gene:TraesCS5A02G423700 transcript:TraesCS5A02G423700.1 gene_biotype:protein_coding transcript_biotype:protein_coding;chromosome:IWGSC:5A:609259898:609271410:-1 gene:TraesCS5A02G423700 transcript:TraesCS5A02G423700.2 gene_biotype:protein_coding transcript_biotype:protein_coding;chromosome:IWGSC:5A:609259899:609271410:-1 gene:TraesCS5A02G423700 transcript:TraesCS5A02G423700.3 gene_biotype:protein_coding transcript_biotype:protein_coding;chromosome:IWGSC:5D:488426464:488432915:-1 gene:TraesCS5D02G432200 transcript:TraesCS5D02G432200.1 gene_biotype:protein_coding transcript_biotype:protein_coding;chromosome:IWGSC:5D:488426464:488432915:-1 gene:TraesCS5D02G432200 transcript:TraesCS5D02G432200.2 gene_biotype:protein_coding transcript_biotype:protein_coding	NaN	1	3319.58	34.1958	half-UR-50Hum	0-UR-NoHum	NaN	NaN	NaN
full-UR-400Hum / half-UR-50Hum	TraesCS1A02G412400	0	TraesCS1A02G412400.1	TraesCS1A02G412400.1	5.09281	5.09281	0.000147011	0.000417123	14	NaN	pep	chromosome:IWGSC:1A:572860481:572863110:1 gene:TraesCS1A02G412400 transcript:TraesCS1A02G412400.1 gene_biotype:protein_coding transcript_biotype:protein_coding	NaN	1	3312.64	34.1264	full-UR-400Hum	half-UR-50Hum	NaN	NaN	NaN
half-UR-50Hum / 0-UR-400Hum	TraesCSU02G159100	0	TraesCSU02G159100.1	TraesCSU02G159100.1	5.08353	5.08353	0.0085618	0.0110313	18	NaN	pep	chromosome:IWGSC:Un:222916697:222919216:-1 gene:TraesCSU02G159100 transcript:TraesCSU02G159100.1 gene_biotype:protein_coding transcript_biotype:protein_coding	NaN	1	3290.75	33.9075	half-UR-50Hum	0-UR-400Hum	NaN	NaN	NaN
full-UR-400Hum / full-UR-200Hum	TraesCS3A02G142700	AT1G53280	TraesCS3A02G142700.1;TraesCS3D02G144900.1	TraesCS3A02G142700.1;TraesCS3D02G144900.1	5.08142	5.08142	6.24975e-15	2.92013e-12	28	NaN	pep	chromosome:IWGSC:3A:123045617:123054063:1 gene:TraesCS3A02G142700 transcript:TraesCS3A02G142700.1 gene_biotype:protein_coding transcript_biotype:protein_coding;chromosome:IWGSC:3D:108416438:108430789:-1 gene:TraesCS3D02G144900 transcript:TraesCS3D02G144900.1 gene_biotype:protein_coding transcript_biotype:protein_coding	NaN	2	3285.79	33.8579	full-UR-400Hum	full-UR-200Hum	NaN	NaN	NaN
full-UR-NoHum / half-UR-400Hum	TraesCS6A02G276905	0	TraesCS6A02G276905.1.cds1;TraesCS6B02G304500.1.cds1;TraesCS6D02G257300.1.cds1	TraesCS6A02G276905.1.cds1;TraesCS6B02G304500.1.cds1;TraesCS6D02G257300.1.cds1	5.07421	5.07421	0.000204476	0.000544764	9	NaN	pep	chromosome:IWGSC:6A:503818605:503820857:-1 gene:TraesCS6A02G276905 transcript:TraesCS6A02G276905.1 gene_biotype:protein_coding transcript_biotype:protein_coding;chromosome:IWGSC:6B:545268950:545270922:-1 gene:TraesCS6B02G304500 transcript:TraesCS6B02G304500.1 gene_biotype:protein_coding transcript_biotype:protein_coding;chromosome:IWGSC:6D:363257491:363259525:-1 gene:TraesCS6D02G257300 transcript:TraesCS6D02G257300.1 gene_biotype:protein_coding transcript_biotype:protein_coding	NaN	1	3268.91	33.6891	full-UR-NoHum	half-UR-400Hum	NaN	NaN	NaN
full-UR-50Hum / 0-UR-200Hum	TraesCS2B02G602400	0	TraesCS2B02G602400.1.cds1	TraesCS2B02G602400.1.cds1	5.07083	5.07083	0.0122385	0.0146736	20	NaN	pep	chromosome:IWGSC:2B:784685717:784689451:1 gene:TraesCS2B02G602400 transcript:TraesCS2B02G602400.1 gene_biotype:protein_coding transcript_biotype:protein_coding	NaN	1	3261.02	33.6102	full-UR-50Hum	0-UR-200Hum	NaN	NaN	NaN
full-UR-50Hum / half-UR-200Hum	TraesCS7A02G424100	AT3G32980	TraesCS7A02G424100.1;TraesCS7D02G417400.1	TraesCS7A02G424100.1;TraesCS7D02G417400.1	5.02794	5.02794	1.04469e-05	5.03236e-05	22	NaN	pep	chromosome:IWGSC:7A:617384582:617386349:-1 gene:TraesCS7A02G424100 transcript:TraesCS7A02G424100.1 gene_biotype:protein_coding transcript_biotype:protein_coding description:Peroxidase [Source:UniProtKB/TrEMBL;Acc:A0A1D6BPT0];chromosome:IWGSC:7D:535966811:535968667:1 gene:TraesCS7D02G417400 transcript:TraesCS7D02G417400.1 gene_biotype:protein_coding transcript_biotype:protein_coding description:Peroxidase [Source:UniProtKB/TrEMBL;Acc:A0A341Z2I2]	NaN	1	3162.58	32.6258	full-UR-50Hum	half-UR-200Hum	NaN	NaN	NaN
full-UR-400Hum / 0-UR-50Hum	TraesCS4A02G452400	0	TraesCS4A02G452400.1;TraesCS7D02G032500.1;TraesCS7D02G032500.2	TraesCS4A02G452400.1;TraesCS7D02G032500.1;TraesCS7D02G032500.2	5.01703	5.01703	0.000141435	0.000404242	24	NaN	pep	chromosome:IWGSC:4A:717307494:717311250:-1 gene:TraesCS4A02G452400 transcript:TraesCS4A02G452400.1 gene_biotype:protein_coding transcript_biotype:protein_coding;chromosome:IWGSC:7D:16779414:16784161:-1 gene:TraesCS7D02G032500 transcript:TraesCS7D02G032500.1 gene_biotype:protein_coding transcript_biotype:protein_coding;chromosome:IWGSC:7D:16779414:16784001:-1 gene:TraesCS7D02G032500 transcript:TraesCS7D02G032500.2 gene_biotype:protein_coding transcript_biotype:protein_coding	NaN	1	3138	32.38	full-UR-400Hum	0-UR-50Hum	NaN	NaN	NaN
half-UR-200Hum / 0-UR-100Hum	TraesCS6D02G009100	AT1G55490	TraesCS6D02G009100.1	TraesCS6D02G009100.1	5.01489	5.01489	0.00223215	0.0037516	12	NaN	pep	chromosome:IWGSC:6D:3586682:3592585:1 gene:TraesCS6D02G009100 transcript:TraesCS6D02G009100.1 gene_biotype:protein_coding transcript_biotype:protein_coding	NaN	2	3133.19	32.3319	half-UR-200Hum	0-UR-100Hum	NaN	NaN	NaN
full-UR-200Hum / half-UR-50Hum	TraesCS2A02G301900	0	TraesCS2A02G301900.1;TraesCS2D02G300400.1;TraesCS2D02G300400.2	TraesCS2A02G301900.1;TraesCS2D02G300400.1;TraesCS2D02G300400.2	5.01124	5.01124	0.00269743	0.00436696	16	NaN	pep	chromosome:IWGSC:2A:516888206:516892483:-1 gene:TraesCS2A02G301900 transcript:TraesCS2A02G301900.1 gene_biotype:protein_coding transcript_biotype:protein_coding;chromosome:IWGSC:2D:382455047:382459157:-1 gene:TraesCS2D02G300400 transcript:TraesCS2D02G300400.1 gene_biotype:protein_coding transcript_biotype:protein_coding;chromosome:IWGSC:2D:382455047:382459157:-1 gene:TraesCS2D02G300400 transcript:TraesCS2D02G300400.2 gene_biotype:protein_coding transcript_biotype:protein_coding	NaN	1	3125.02	32.2502	full-UR-200Hum	half-UR-50Hum	NaN	NaN	NaN
0-UR-400Hum / 0-UR-200Hum	TraesCS4D02G288500	0	TraesCS4D02G288500.1.cds1	TraesCS4D02G288500.1.cds1	5.01094	5.01094	0.00775748	0.010194	12	NaN	pep	chromosome:IWGSC:4D:459435364:459435741:-1 gene:TraesCS4D02G288500 transcript:TraesCS4D02G288500.1 gene_biotype:protein_coding transcript_biotype:protein_coding description:Cysteine proteinase inhibitor [Source:UniProtKB/TrEMBL;Acc:A0A1D5Y2J9]	NaN	1	3124.37	32.2437	0-UR-400Hum	0-UR-200Hum	NaN	NaN	NaN
0-UR-200Hum / 0-UR-100Hum	TraesCS6D02G009100	AT1G55490	TraesCS6D02G009100.1	TraesCS6D02G009100.1	4.98776	4.98776	2.12729e-06	1.41452e-05	16	NaN	pep	chromosome:IWGSC:6D:3586682:3592585:1 gene:TraesCS6D02G009100 transcript:TraesCS6D02G009100.1 gene_biotype:protein_coding transcript_biotype:protein_coding	NaN	2	3072.96	31.7296	0-UR-200Hum	0-UR-100Hum	NaN	NaN	NaN
full-UR-200Hum / 0-UR-100Hum	TraesCS2A02G051600	0	TraesCS2A02G051600.1;TraesCS2A02G051600.2;TraesCS2B02G066100.1;TraesCSU02G013300.1	TraesCS2A02G051600.1;TraesCS2A02G051600.2;TraesCS2B02G066100.1;TraesCSU02G013300.1	4.9741	4.9741	0.00030273	0.000747822	14	NaN	pep	chromosome:IWGSC:2A:20273325:20275162:-1 gene:TraesCS2A02G051600 transcript:TraesCS2A02G051600.1 gene_biotype:protein_coding transcript_biotype:protein_coding;chromosome:IWGSC:2A:20273325:20275162:-1 gene:TraesCS2A02G051600 transcript:TraesCS2A02G051600.2 gene_biotype:protein_coding transcript_biotype:protein_coding;chromosome:IWGSC:2B:33351099:33353072:1 gene:TraesCS2B02G066100 transcript:TraesCS2B02G066100.1 gene_biotype:protein_coding transcript_biotype:protein_coding;chromosome:IWGSC:Un:16525039:16527506:1 gene:TraesCSU02G013300 transcript:TraesCSU02G013300.1 gene_biotype:protein_coding transcript_biotype:protein_coding	NaN	1	3043.07	31.4307	full-UR-200Hum	0-UR-100Hum	NaN	NaN	NaN
full-UR-100Hum / 0-UR-100Hum	TraesCS4A02G452400	0	TraesCS4A02G452400.1;TraesCS7D02G032500.1;TraesCS7D02G032500.2	TraesCS4A02G452400.1;TraesCS7D02G032500.1;TraesCS7D02G032500.2	4.97371	4.97371	0.040682	0.0379274	10	NaN	pep	chromosome:IWGSC:4A:717307494:717311250:-1 gene:TraesCS4A02G452400 transcript:TraesCS4A02G452400.1 gene_biotype:protein_coding transcript_biotype:protein_coding;chromosome:IWGSC:7D:16779414:16784161:-1 gene:TraesCS7D02G032500 transcript:TraesCS7D02G032500.1 gene_biotype:protein_coding transcript_biotype:protein_coding;chromosome:IWGSC:7D:16779414:16784001:-1 gene:TraesCS7D02G032500 transcript:TraesCS7D02G032500.2 gene_biotype:protein_coding transcript_biotype:protein_coding	NaN	1	3042.21	31.4221	full-UR-100Hum	0-UR-100Hum	NaN	NaN	NaN
full-UR-400Hum / full-UR-100Hum	TraesCS3A02G142700	AT1G53280	TraesCS3A02G142700.1;TraesCS3D02G144900.1	TraesCS3A02G142700.1;TraesCS3D02G144900.1	4.97255	4.97255	5.58633e-15	2.68266e-12	30	NaN	pep	chromosome:IWGSC:3A:123045617:123054063:1 gene:TraesCS3A02G142700 transcript:TraesCS3A02G142700.1 gene_biotype:protein_coding transcript_biotype:protein_coding;chromosome:IWGSC:3D:108416438:108430789:-1 gene:TraesCS3D02G144900 transcript:TraesCS3D02G144900.1 gene_biotype:protein_coding transcript_biotype:protein_coding	NaN	2	3039.68	31.3968	full-UR-400Hum	full-UR-100Hum	NaN	NaN	NaN
full-UR-400Hum / half-UR-100Hum	TraesCS4B02G009200	0	TraesCS4B02G009200.2	TraesCS4B02G009200.2	4.95885	4.95885	0.00703753	0.00943074	16	NaN	pep	chromosome:IWGSC:4B:6008015:6011995:1 gene:TraesCS4B02G009200 transcript:TraesCS4B02G009200.2 gene_biotype:protein_coding transcript_biotype:protein_coding	NaN	2	3010.02	31.1002	full-UR-400Hum	half-UR-100Hum	NaN	NaN	NaN
half-UR-400Hum / 0-UR-NoHum	TraesCS5B02G437500	AT3G22440	TraesCS5B02G437500.1	TraesCS5B02G437500.1	4.95739	4.95739	7.53255e-09	1.71535e-07	20	NaN	pep	chromosome:IWGSC:5B:610689669:610693072:1 gene:TraesCS5B02G437500 transcript:TraesCS5B02G437500.1 gene_biotype:protein_coding transcript_biotype:protein_coding description:FRIGIDA-like protein [Source:UniProtKB/TrEMBL;Acc:A0A341VUZ6]	NaN	1	3006.86	31.0686	half-UR-400Hum	0-UR-NoHum	NaN	NaN	NaN
full-UR-200Hum / full-UR-NoHum	TraesCS2B02G602400	0	TraesCS2B02G602400.1.cds1	TraesCS2B02G602400.1.cds1	4.95514	4.95514	1.36657e-06	1.00139e-05	14	NaN	pep	chromosome:IWGSC:2B:784685717:784689451:1 gene:TraesCS2B02G602400 transcript:TraesCS2B02G602400.1 gene_biotype:protein_coding transcript_biotype:protein_coding	NaN	1	3002.02	31.0202	full-UR-200Hum	full-UR-NoHum	NaN	NaN	NaN
full-UR-200Hum / 0-UR-100Hum	TraesCS6D02G009100	AT1G55490	TraesCS6D02G009100.1	TraesCS6D02G009100.1	4.95422	4.95422	7.86829e-06	4.01092e-05	12	NaN	pep	chromosome:IWGSC:6D:3586682:3592585:1 gene:TraesCS6D02G009100 transcript:TraesCS6D02G009100.1 gene_biotype:protein_coding transcript_biotype:protein_coding	NaN	2	3000.06	31.0006	full-UR-200Hum	0-UR-100Hum	NaN	NaN	NaN
full-UR-100Hum / full-UR-50Hum	TraesCS5A02G276400	AT2G24580	TraesCS5A02G276400.1	TraesCS5A02G276400.1	4.95361	4.95361	0.000180771	0.00049323	12	NaN	pep	chromosome:IWGSC:5A:485468196:485469889:-1 gene:TraesCS5A02G276400 transcript:TraesCS5A02G276400.1 gene_biotype:protein_coding transcript_biotype:protein_coding	NaN	1	2998.73	30.9873	full-UR-100Hum	full-UR-50Hum	NaN	NaN	NaN
full-UR-400Hum / 0-UR-100Hum	TraesCS5D02G378600	0	TraesCS5D02G378600.1.cds1	TraesCS5D02G378600.1.cds1	4.95124	4.95124	0.0209455	0.0224891	14	NaN	pep	chromosome:IWGSC:5D:450149137:450149964:1 gene:TraesCS5D02G378600 transcript:TraesCS5D02G378600.1 gene_biotype:protein_coding transcript_biotype:protein_coding	NaN	1	2993.66	30.9366	full-UR-400Hum	0-UR-100Hum	NaN	NaN	NaN
full-UR-50Hum / 0-UR-50Hum	TraesCS6D02G023800	AT5G27960	TraesCS6D02G023800.1.cds1	TraesCS6D02G023800.1.cds1	4.9487	4.9487	0.000166294	0.000460801	12	NaN	pep	chromosome:IWGSC:6D:9027671:9028354:1 gene:TraesCS6D02G023800 transcript:TraesCS6D02G023800.1 gene_biotype:protein_coding transcript_biotype:protein_coding	NaN	1	2988.2	30.882	full-UR-50Hum	0-UR-50Hum	NaN	NaN	NaN
full-UR-200Hum / half-UR-100Hum	TraesCS4A02G452400	0	TraesCS4A02G452400.1;TraesCS7D02G032500.1;TraesCS7D02G032500.2	TraesCS4A02G452400.1;TraesCS7D02G032500.1;TraesCS7D02G032500.2	4.94328	4.94328	2.95365e-06	1.83596e-05	16	NaN	pep	chromosome:IWGSC:4A:717307494:717311250:-1 gene:TraesCS4A02G452400 transcript:TraesCS4A02G452400.1 gene_biotype:protein_coding transcript_biotype:protein_coding;chromosome:IWGSC:7D:16779414:16784161:-1 gene:TraesCS7D02G032500 transcript:TraesCS7D02G032500.1 gene_biotype:protein_coding transcript_biotype:protein_coding;chromosome:IWGSC:7D:16779414:16784001:-1 gene:TraesCS7D02G032500 transcript:TraesCS7D02G032500.2 gene_biotype:protein_coding transcript_biotype:protein_coding	NaN	1	2976.64	30.7664	full-UR-200Hum	half-UR-100Hum	NaN	NaN	NaN
full-UR-400Hum / half-UR-200Hum	TraesCS7A02G459700	0	TraesCS7A02G459700.1	TraesCS7A02G459700.1	4.93255	4.93255	0.000212682	0.00056221	20	NaN	pep	chromosome:IWGSC:7A:655368791:655371271:1 gene:TraesCS7A02G459700 transcript:TraesCS7A02G459700.1 gene_biotype:protein_coding transcript_biotype:protein_coding	NaN	2	2953.83	30.5383	full-UR-400Hum	half-UR-200Hum	NaN	NaN	NaN
full-UR-400Hum / half-UR-400Hum	TraesCS7A02G447700	AT3G15970	TraesCS7A02G447700.1.cds1;TraesCS7D02G437400.1.cds1	TraesCS7A02G447700.1.cds1;TraesCS7D02G437400.1.cds1	4.92349	4.92349	0.00123724	0.00233137	18	NaN	pep	chromosome:IWGSC:7A:642253382:642255295:-1 gene:TraesCS7A02G447700 transcript:TraesCS7A02G447700.1 gene_biotype:protein_coding transcript_biotype:protein_coding;chromosome:IWGSC:7D:556639160:556643446:-1 gene:TraesCS7D02G437400 transcript:TraesCS7D02G437400.1 gene_biotype:protein_coding transcript_biotype:protein_coding	NaN	2	2934.71	30.3471	full-UR-400Hum	half-UR-400Hum	NaN	NaN	NaN
full-UR-100Hum / full-UR-50Hum	TraesCS1A02G412400	0	TraesCS1A02G412400.1	TraesCS1A02G412400.1	4.92288	4.92288	0.000253168	0.000647254	26	NaN	pep	chromosome:IWGSC:1A:572860481:572863110:1 gene:TraesCS1A02G412400 transcript:TraesCS1A02G412400.1 gene_biotype:protein_coding transcript_biotype:protein_coding	NaN	1	2933.44	30.3344	full-UR-100Hum	full-UR-50Hum	NaN	NaN	NaN
full-UR-200Hum / half-UR-400Hum	TraesCS2A02G301900	0	TraesCS2A02G301900.1;TraesCS2D02G300400.1;TraesCS2D02G300400.2	TraesCS2A02G301900.1;TraesCS2D02G300400.1;TraesCS2D02G300400.2	4.92104	4.92104	0.00313278	0.0049285	16	NaN	pep	chromosome:IWGSC:2A:516888206:516892483:-1 gene:TraesCS2A02G301900 transcript:TraesCS2A02G301900.1 gene_biotype:protein_coding transcript_biotype:protein_coding;chromosome:IWGSC:2D:382455047:382459157:-1 gene:TraesCS2D02G300400 transcript:TraesCS2D02G300400.1 gene_biotype:protein_coding transcript_biotype:protein_coding;chromosome:IWGSC:2D:382455047:382459157:-1 gene:TraesCS2D02G300400 transcript:TraesCS2D02G300400.2 gene_biotype:protein_coding transcript_biotype:protein_coding	NaN	1	2929.57	30.2957	full-UR-200Hum	half-UR-400Hum	NaN	NaN	NaN
half-UR-400Hum / 0-UR-100Hum	TraesCS2B02G373600	AT2G24050	TraesCS2B02G373600.1	TraesCS2B02G373600.1	4.91621	4.91621	4.99775e-07	4.52942e-06	22	NaN	pep	chromosome:IWGSC:2B:532090506:532096794:-1 gene:TraesCS2B02G373600 transcript:TraesCS2B02G373600.1 gene_biotype:protein_coding transcript_biotype:protein_coding	NaN	1	2919.45	30.1945	half-UR-400Hum	0-UR-100Hum	NaN	NaN	NaN
half-UR-200Hum / 0-UR-NoHum	TraesCS5B02G437500	AT3G22440	TraesCS5B02G437500.1	TraesCS5B02G437500.1	4.91558	4.91558	5.49543e-13	1.09491e-10	26	NaN	pep	chromosome:IWGSC:5B:610689669:610693072:1 gene:TraesCS5B02G437500 transcript:TraesCS5B02G437500.1 gene_biotype:protein_coding transcript_biotype:protein_coding description:FRIGIDA-like protein [Source:UniProtKB/TrEMBL;Acc:A0A341VUZ6]	NaN	1	2918.12	30.1812	half-UR-200Hum	0-UR-NoHum	NaN	NaN	NaN
full-UR-400Hum / half-UR-100Hum	TraesCS1A02G412400	0	TraesCS1A02G412400.1	TraesCS1A02G412400.1	4.90341	4.90341	0.000121184	0.000356909	18	NaN	pep	chromosome:IWGSC:1A:572860481:572863110:1 gene:TraesCS1A02G412400 transcript:TraesCS1A02G412400.1 gene_biotype:protein_coding transcript_biotype:protein_coding	NaN	1	2892.77	29.9277	full-UR-400Hum	half-UR-100Hum	NaN	NaN	NaN
half-UR-50Hum / half-UR-NoHum	TraesCS6D02G235400	AT3G51880	TraesCS6D02G235400.1;TraesCS6D02G235400.2	TraesCS6D02G235400.1;TraesCS6D02G235400.2	4.90166	4.90166	0.0113026	0.0137681	24	NaN	pep	chromosome:IWGSC:6D:331198775:331200429:1 gene:TraesCS6D02G235400 transcript:TraesCS6D02G235400.1 gene_biotype:protein_coding transcript_biotype:protein_coding;chromosome:IWGSC:6D:331198775:331200059:1 gene:TraesCS6D02G235400 transcript:TraesCS6D02G235400.2 gene_biotype:protein_coding transcript_biotype:protein_coding	NaN	1	2889.14	29.8914	half-UR-50Hum	half-UR-NoHum	NaN	NaN	NaN
0-UR-100Hum / 0-UR-NoHum	TraesCS4D02G054300	AT2G36260	TraesCS4D02G054300.1	TraesCS4D02G054300.1	4.90116	4.90116	0.000939544	0.00186632	14	NaN	pep	chromosome:IWGSC:4D:30196609:30198984:-1 gene:TraesCS4D02G054300 transcript:TraesCS4D02G054300.1 gene_biotype:protein_coding transcript_biotype:protein_coding	NaN	2	2888.1	29.881	0-UR-100Hum	0-UR-NoHum	NaN	NaN	NaN
full-UR-50Hum / full-UR-NoHum	TraesCS7A02G557600	AT1G73370	TraesCS7A02G557600.1;TraesCS7B02G482200.1;TraesCS7D02G552800.1	TraesCS7A02G557600.1;TraesCS7B02G482200.1;TraesCS7D02G552800.1	4.89954	4.89954	5.32108e-07	4.75703e-06	20	NaN	pep	chromosome:IWGSC:7A:730425419:730429850:-1 gene:TraesCS7A02G557600 transcript:TraesCS7A02G557600.1 gene_biotype:protein_coding transcript_biotype:protein_coding description:Sucrose synthase [Source:UniProtKB/TrEMBL;Acc:A0A1D6DFI7];chromosome:IWGSC:7B:740032525:740041980:-1 gene:TraesCS7B02G482200 transcript:TraesCS7B02G482200.1 gene_biotype:protein_coding transcript_biotype:protein_coding description:Sucrose synthase [Source:UniProtKB/TrEMBL;Acc:A0A1D6C3W0];chromosome:IWGSC:7D:635584924:635589335:1 gene:TraesCS7D02G552800 transcript:TraesCS7D02G552800.1 gene_biotype:protein_coding transcript_biotype:protein_coding description:Sucrose synthase [Source:UniProtKB/TrEMBL;Acc:W5HZ78]	NaN	2	2884.76	29.8476	full-UR-50Hum	full-UR-NoHum	NaN	NaN	NaN
full-UR-NoHum / 0-UR-NoHum	TraesCS4D02G054300	AT2G36260	TraesCS4D02G054300.1	TraesCS4D02G054300.1	4.89143	4.89143	0.00324003	0.00506314	12	NaN	pep	chromosome:IWGSC:4D:30196609:30198984:-1 gene:TraesCS4D02G054300 transcript:TraesCS4D02G054300.1 gene_biotype:protein_coding transcript_biotype:protein_coding	NaN	2	2868.02	29.6802	full-UR-NoHum	0-UR-NoHum	NaN	NaN	NaN
full-UR-200Hum / 0-UR-NoHum	TraesCS4A02G452400	0	TraesCS4A02G452400.1;TraesCS7D02G032500.1;TraesCS7D02G032500.2	TraesCS4A02G452400.1;TraesCS7D02G032500.1;TraesCS7D02G032500.2	4.89056	4.89056	6.89794e-06	3.60807e-05	24	NaN	pep	chromosome:IWGSC:4A:717307494:717311250:-1 gene:TraesCS4A02G452400 transcript:TraesCS4A02G452400.1 gene_biotype:protein_coding transcript_biotype:protein_coding;chromosome:IWGSC:7D:16779414:16784161:-1 gene:TraesCS7D02G032500 transcript:TraesCS7D02G032500.1 gene_biotype:protein_coding transcript_biotype:protein_coding;chromosome:IWGSC:7D:16779414:16784001:-1 gene:TraesCS7D02G032500 transcript:TraesCS7D02G032500.2 gene_biotype:protein_coding transcript_biotype:protein_coding	NaN	1	2866.24	29.6624	full-UR-200Hum	0-UR-NoHum	NaN	NaN	NaN
full-UR-NoHum / 0-UR-100Hum	TraesCS6D02G009100	AT1G55490	TraesCS6D02G009100.1	TraesCS6D02G009100.1	4.87793	4.87793	2.90676e-06	1.81318e-05	16	NaN	pep	chromosome:IWGSC:6D:3586682:3592585:1 gene:TraesCS6D02G009100 transcript:TraesCS6D02G009100.1 gene_biotype:protein_coding transcript_biotype:protein_coding	NaN	2	2840.38	29.4038	full-UR-NoHum	0-UR-100Hum	NaN	NaN	NaN
full-UR-100Hum / full-UR-NoHum	TraesCS4D02G118100	0	TraesCS4D02G118100.1;TraesCS4D02G118100.2;TraesCS4D02G118100.3	TraesCS4D02G118100.1;TraesCS4D02G118100.2;TraesCS4D02G118100.3	4.87272	4.87272	8.862e-06	4.41219e-05	22	NaN	pep	chromosome:IWGSC:4D:98576022:98582634:1 gene:TraesCS4D02G118100 transcript:TraesCS4D02G118100.1 gene_biotype:protein_coding transcript_biotype:protein_coding;chromosome:IWGSC:4D:98576022:98579583:1 gene:TraesCS4D02G118100 transcript:TraesCS4D02G118100.2 gene_biotype:protein_coding transcript_biotype:protein_coding;chromosome:IWGSC:4D:98576022:98582634:1 gene:TraesCS4D02G118100 transcript:TraesCS4D02G118100.3 gene_biotype:protein_coding transcript_biotype:protein_coding	NaN	1	2829.79	29.2979	full-UR-100Hum	full-UR-NoHum	NaN	NaN	NaN
full-UR-400Hum / full-UR-50Hum	TraesCS4D02G070200	AT4G26910	TraesCS4D02G070200.1	TraesCS4D02G070200.1	4.87264	4.87264	1.40028e-08	2.77612e-07	20	NaN	pep	chromosome:IWGSC:4D:45643779:45649235:1 gene:TraesCS4D02G070200 transcript:TraesCS4D02G070200.1 gene_biotype:protein_coding transcript_biotype:protein_coding	NaN	2	2829.62	29.2962	full-UR-400Hum	full-UR-50Hum	NaN	NaN	NaN
full-UR-50Hum / 0-UR-100Hum	TraesCS6D02G023800	AT5G27960	TraesCS6D02G023800.1.cds1	TraesCS6D02G023800.1.cds1	4.85658	4.85658	0.00736352	0.00977745	12	NaN	pep	chromosome:IWGSC:6D:9027671:9028354:1 gene:TraesCS6D02G023800 transcript:TraesCS6D02G023800.1 gene_biotype:protein_coding transcript_biotype:protein_coding	NaN	1	2797.18	28.9718	full-UR-50Hum	0-UR-100Hum	NaN	NaN	NaN
full-UR-50Hum / 0-UR-100Hum	TraesCS6D02G009100	AT1G55490	TraesCS6D02G009100.1	TraesCS6D02G009100.1	4.85492	4.85492	0.000522224	0.00116115	12	NaN	pep	chromosome:IWGSC:6D:3586682:3592585:1 gene:TraesCS6D02G009100 transcript:TraesCS6D02G009100.1 gene_biotype:protein_coding transcript_biotype:protein_coding	NaN	2	2793.85	28.9385	full-UR-50Hum	0-UR-100Hum	NaN	NaN	NaN
full-UR-200Hum / 0-UR-50Hum	TraesCS3A02G396900	AT2G43340	TraesCS3A02G396900.1;TraesCS3A02G396900.2	TraesCS3A02G396900.1;TraesCS3A02G396900.2	4.8489	4.8489	0.0160081	0.0181588	10	NaN	pep	chromosome:IWGSC:3A:644622945:644623623:-1 gene:TraesCS3A02G396900 transcript:TraesCS3A02G396900.1 gene_biotype:protein_coding transcript_biotype:protein_coding;chromosome:IWGSC:3A:644622363:644623623:-1 gene:TraesCS3A02G396900 transcript:TraesCS3A02G396900.2 gene_biotype:protein_coding transcript_biotype:protein_coding	NaN	1	2781.8	28.818	full-UR-200Hum	0-UR-50Hum	NaN	NaN	NaN
full-UR-400Hum / half-UR-200Hum	TraesCS1A02G412400	0	TraesCS1A02G412400.1	TraesCS1A02G412400.1	4.84686	4.84686	0.000142434	0.000406523	22	NaN	pep	chromosome:IWGSC:1A:572860481:572863110:1 gene:TraesCS1A02G412400 transcript:TraesCS1A02G412400.1 gene_biotype:protein_coding transcript_biotype:protein_coding	NaN	1	2777.72	28.7772	full-UR-400Hum	half-UR-200Hum	NaN	NaN	NaN
half-UR-NoHum / 0-UR-100Hum	TraesCS6D02G009100	AT1G55490	TraesCS6D02G009100.1	TraesCS6D02G009100.1	4.82435	4.82435	8.45089e-08	1.12416e-06	18	NaN	pep	chromosome:IWGSC:6D:3586682:3592585:1 gene:TraesCS6D02G009100 transcript:TraesCS6D02G009100.1 gene_biotype:protein_coding transcript_biotype:protein_coding	NaN	2	2733.17	28.3317	half-UR-NoHum	0-UR-100Hum	NaN	NaN	NaN
full-UR-400Hum / full-UR-50Hum	TraesCS1B02G018200	AT2G16500	TraesCS1B02G018200.1.cds1	TraesCS1B02G018200.1.cds1	4.81858	4.81858	9.54469e-08	1.23594e-06	18	NaN	pep	chromosome:IWGSC:1B:8772543:8775516:-1 gene:TraesCS1B02G018200 transcript:TraesCS1B02G018200.1 gene_biotype:protein_coding transcript_biotype:protein_coding description:Arginine decarboxylase [Source:UniProtKB/TrEMBL;Acc:W5ABN0]	NaN	2	2721.88	28.2188	full-UR-400Hum	full-UR-50Hum	NaN	NaN	NaN
half-UR-NoHum / 0-UR-200Hum	TraesCS5B02G066800	AT3G04610	TraesCS5B02G066800.1	TraesCS5B02G066800.1	4.81602	4.81602	0.053728	0.0471717	12	NaN	pep	chromosome:IWGSC:5B:74987888:74994939:-1 gene:TraesCS5B02G066800 transcript:TraesCS5B02G066800.1 gene_biotype:protein_coding transcript_biotype:protein_coding	NaN	1	2716.87	28.1687	half-UR-NoHum	0-UR-200Hum	NaN	NaN	NaN
0-UR-100Hum / 0-UR-NoHum	TraesCS2A02G567200	0	TraesCS2A02G567200.1.cds1	TraesCS2A02G567200.1.cds1	4.81455	4.81455	4.58908e-07	4.23347e-06	29	NaN	pep	chromosome:IWGSC:2A:766095937:766097386:-1 gene:TraesCS2A02G567200 transcript:TraesCS2A02G567200.1 gene_biotype:protein_coding transcript_biotype:protein_coding	NaN	1	2714.01	28.1401	0-UR-100Hum	0-UR-NoHum	NaN	NaN	NaN
full-UR-200Hum / 0-UR-50Hum	TraesCS3B02G290400	0	TraesCS3B02G290400.1;TraesCS3B02G290400.2;TraesCS3D02G257600.1	TraesCS3B02G290400.1;TraesCS3B02G290400.2;TraesCS3D02G257600.1	4.81305	4.81305	5.70541e-06	3.10133e-05	14	NaN	pep	chromosome:IWGSC:3B:466099528:466104258:-1 gene:TraesCS3B02G290400 transcript:TraesCS3B02G290400.1 gene_biotype:protein_coding transcript_biotype:protein_coding;chromosome:IWGSC:3B:466102663:466104258:-1 gene:TraesCS3B02G290400 transcript:TraesCS3B02G290400.2 gene_biotype:protein_coding transcript_biotype:protein_coding;chromosome:IWGSC:3D:360041779:360046862:-1 gene:TraesCS3D02G257600 transcript:TraesCS3D02G257600.1 gene_biotype:protein_coding transcript_biotype:protein_coding	NaN	1	2711.08	28.1108	full-UR-200Hum	0-UR-50Hum	NaN	NaN	NaN
half-UR-50Hum / 0-UR-100Hum	TraesCS2A02G051600	0	TraesCS2A02G051600.1;TraesCS2A02G051600.2;TraesCS2B02G066100.1;TraesCSU02G013300.1	TraesCS2A02G051600.1;TraesCS2A02G051600.2;TraesCS2B02G066100.1;TraesCSU02G013300.1	4.80723	4.80723	0.00114149	0.00218481	12	NaN	pep	chromosome:IWGSC:2A:20273325:20275162:-1 gene:TraesCS2A02G051600 transcript:TraesCS2A02G051600.1 gene_biotype:protein_coding transcript_biotype:protein_coding;chromosome:IWGSC:2A:20273325:20275162:-1 gene:TraesCS2A02G051600 transcript:TraesCS2A02G051600.2 gene_biotype:protein_coding transcript_biotype:protein_coding;chromosome:IWGSC:2B:33351099:33353072:1 gene:TraesCS2B02G066100 transcript:TraesCS2B02G066100.1 gene_biotype:protein_coding transcript_biotype:protein_coding;chromosome:IWGSC:Un:16525039:16527506:1 gene:TraesCSU02G013300 transcript:TraesCSU02G013300.1 gene_biotype:protein_coding transcript_biotype:protein_coding	NaN	1	2699.75	27.9975	half-UR-50Hum	0-UR-100Hum	NaN	NaN	NaN
full-UR-50Hum / 0-UR-100Hum	TraesCS1B02G386900	0	TraesCS1B02G386900.1.cds1	TraesCS1B02G386900.1.cds1	4.7969	4.7969	0.0110074	0.013477	10	NaN	pep	chromosome:IWGSC:1B:621266698:621267300:-1 gene:TraesCS1B02G386900 transcript:TraesCS1B02G386900.1 gene_biotype:protein_coding transcript_biotype:protein_coding	NaN	1	2679.79	27.7979	full-UR-50Hum	0-UR-100Hum	NaN	NaN	NaN
0-UR-200Hum / 0-UR-50Hum	TraesCS2B02G495900	0	TraesCS2B02G495900.1	TraesCS2B02G495900.1	4.77363	4.77363	0.00331762	0.0051596	14	NaN	pep	chromosome:IWGSC:2B:692871667:692873184:-1 gene:TraesCS2B02G495900 transcript:TraesCS2B02G495900.1 gene_biotype:protein_coding transcript_biotype:protein_coding	NaN	1	2635.31	27.3531	0-UR-200Hum	0-UR-50Hum	NaN	NaN	NaN
half-UR-400Hum / half-UR-200Hum	TraesCS7A02G459700	0	TraesCS7A02G459700.1	TraesCS7A02G459700.1	4.77261	4.77261	4.16766e-05	0.000151669	13	NaN	pep	chromosome:IWGSC:7A:655368791:655371271:1 gene:TraesCS7A02G459700 transcript:TraesCS7A02G459700.1 gene_biotype:protein_coding transcript_biotype:protein_coding	NaN	2	2633.37	27.3337	half-UR-400Hum	half-UR-200Hum	NaN	NaN	NaN
full-UR-400Hum / 0-UR-100Hum	TraesCS4A02G284100	0	TraesCS4A02G284100.1.cds1	TraesCS4A02G284100.1.cds1	4.75944	4.75944	0.000334662	0.000810735	28	NaN	pep	chromosome:IWGSC:4A:590897526:590900509:-1 gene:TraesCS4A02G284100 transcript:TraesCS4A02G284100.1 gene_biotype:protein_coding transcript_biotype:protein_coding	NaN	1	2608.53	27.0853	full-UR-400Hum	0-UR-100Hum	NaN	NaN	NaN
full-UR-400Hum / full-UR-50Hum	TraesCS1A02G341300	AT5G23940	TraesCS1A02G341300.1;TraesCS1B02G354000.1;TraesCS1D02G343400.1	TraesCS1A02G341300.1;TraesCS1B02G354000.1;TraesCS1D02G343400.1	4.75883	4.75883	0.0431553	0.0397396	14	NaN	pep	chromosome:IWGSC:1A:531023766:531028367:1 gene:TraesCS1A02G341300 transcript:TraesCS1A02G341300.1 gene_biotype:protein_coding transcript_biotype:protein_coding description:BAHD acyltransferase DCR [Source:Projected from Arabidopsis thaliana (AT5G23940) UniProtKB/Swiss-Prot;Acc:Q9FF86];chromosome:IWGSC:1B:583983134:583986870:1 gene:TraesCS1B02G354000 transcript:TraesCS1B02G354000.1 gene_biotype:protein_coding transcript_biotype:protein_coding description:BAHD acyltransferase DCR [Source:Projected from Arabidopsis thaliana (AT5G23940) UniProtKB/Swiss-Prot;Acc:Q9FF86];chromosome:IWGSC:1D:432405975:432409735:1 gene:TraesCS1D02G343400 transcript:TraesCS1D02G343400.1 gene_biotype:protein_coding transcript_biotype:protein_coding description:BAHD acyltransferase DCR [Source:Projected from Arabidopsis thaliana (AT5G23940) UniProtKB/Swiss-Prot;Acc:Q9FF86]	NaN	3	2607.39	27.0739	full-UR-400Hum	full-UR-50Hum	NaN	NaN	NaN
full-UR-400Hum / full-UR-50Hum	TraesCS1B02G339000	0	TraesCS1B02G339000.1	TraesCS1B02G339000.1	4.75424	4.75424	3.30425e-11	2.63802e-09	24	NaN	pep	chromosome:IWGSC:1B:566823400:566831663:1 gene:TraesCS1B02G339000 transcript:TraesCS1B02G339000.1 gene_biotype:protein_coding transcript_biotype:protein_coding description:Thioredoxin [Source:UniProtKB/TrEMBL;Acc:W5A566]	NaN	3	2598.79	26.9879	full-UR-400Hum	full-UR-50Hum	NaN	NaN	NaN
full-UR-50Hum / 0-UR-NoHum	TraesCS5B02G437500	AT3G22440	TraesCS5B02G437500.1	TraesCS5B02G437500.1	4.74826	4.74826	3.4667e-07	3.39764e-06	22	NaN	pep	chromosome:IWGSC:5B:610689669:610693072:1 gene:TraesCS5B02G437500 transcript:TraesCS5B02G437500.1 gene_biotype:protein_coding transcript_biotype:protein_coding description:FRIGIDA-like protein [Source:UniProtKB/TrEMBL;Acc:A0A341VUZ6]	NaN	1	2587.63	26.8763	full-UR-50Hum	0-UR-NoHum	NaN	NaN	NaN
full-UR-400Hum / full-UR-100Hum	TraesCS7B02G098800	0	TraesCS7B02G098800.1;TraesCS7B02G098800.2;TraesCS7B02G098800.3	TraesCS7B02G098800.1;TraesCS7B02G098800.2;TraesCS7B02G098800.3	4.74425	4.74425	0.0209812	0.0225208	28	NaN	pep	chromosome:IWGSC:7B:113202329:113207607:-1 gene:TraesCS7B02G098800 transcript:TraesCS7B02G098800.1 gene_biotype:protein_coding transcript_biotype:protein_coding;chromosome:IWGSC:7B:113202329:113209632:-1 gene:TraesCS7B02G098800 transcript:TraesCS7B02G098800.2 gene_biotype:protein_coding transcript_biotype:protein_coding;chromosome:IWGSC:7B:113202329:113209632:-1 gene:TraesCS7B02G098800 transcript:TraesCS7B02G098800.3 gene_biotype:protein_coding transcript_biotype:protein_coding	NaN	6	2580.17	26.8017	full-UR-400Hum	full-UR-100Hum	NaN	NaN	NaN
full-UR-200Hum / 0-UR-50Hum	TraesCS3D02G035200	AT5G46080	TraesCS3D02G035200.1	TraesCS3D02G035200.1	4.74226	4.74226	0.0107649	0.0132408	18	NaN	pep	chromosome:IWGSC:3D:12806663:12809424:-1 gene:TraesCS3D02G035200 transcript:TraesCS3D02G035200.1 gene_biotype:protein_coding transcript_biotype:protein_coding	NaN	1	2576.46	26.7646	full-UR-200Hum	0-UR-50Hum	NaN	NaN	NaN
full-UR-NoHum / 0-UR-NoHum	TraesCS5B02G437500	AT3G22440	TraesCS5B02G437500.1	TraesCS5B02G437500.1	4.73722	4.73722	1.12289e-11	1.15815e-09	24	NaN	pep	chromosome:IWGSC:5B:610689669:610693072:1 gene:TraesCS5B02G437500 transcript:TraesCS5B02G437500.1 gene_biotype:protein_coding transcript_biotype:protein_coding description:FRIGIDA-like protein [Source:UniProtKB/TrEMBL;Acc:A0A341VUZ6]	NaN	1	2567.13	26.6713	full-UR-NoHum	0-UR-NoHum	NaN	NaN	NaN
full-UR-100Hum / full-UR-50Hum	TraesCS5B02G087700	0	TraesCS5B02G087700.2	TraesCS5B02G087700.2	4.73622	4.73622	5.26336e-12	6.41137e-10	28	NaN	pep	chromosome:IWGSC:5B:112263392:112268145:-1 gene:TraesCS5B02G087700 transcript:TraesCS5B02G087700.2 gene_biotype:protein_coding transcript_biotype:protein_coding	NaN	1	2565.28	26.6528	full-UR-100Hum	full-UR-50Hum	NaN	NaN	NaN
full-UR-100Hum / 0-UR-NoHum	TraesCS4A02G151000	AT3G02520	TraesCS4A02G151000.2;TraesCS4A02G151000.3	TraesCS4A02G151000.2;TraesCS4A02G151000.3	4.73015	4.73015	2.00644e-09	6.17546e-08	20	NaN	pep	chromosome:IWGSC:4A:299599404:299602584:-1 gene:TraesCS4A02G151000 transcript:TraesCS4A02G151000.2 gene_biotype:protein_coding transcript_biotype:protein_coding description:Similar to TaWIN1 [Source: Projected from Oryza sativa (Os11g0546900)];chromosome:IWGSC:4A:299599108:299602584:-1 gene:TraesCS4A02G151000 transcript:TraesCS4A02G151000.3 gene_biotype:protein_coding transcript_biotype:protein_coding description:Similar to TaWIN1 [Source: Projected from Oryza sativa (Os11g0546900)]	NaN	1	2554.1	26.541	full-UR-100Hum	0-UR-NoHum	NaN	NaN	NaN
0-UR-400Hum / 0-UR-100Hum	TraesCS4A02G452400	0	TraesCS4A02G452400.1;TraesCS7D02G032500.1;TraesCS7D02G032500.2	TraesCS4A02G452400.1;TraesCS7D02G032500.1;TraesCS7D02G032500.2	4.71506	4.71506	8.41669e-06	4.23334e-05	18	NaN	pep	chromosome:IWGSC:4A:717307494:717311250:-1 gene:TraesCS4A02G452400 transcript:TraesCS4A02G452400.1 gene_biotype:protein_coding transcript_biotype:protein_coding;chromosome:IWGSC:7D:16779414:16784161:-1 gene:TraesCS7D02G032500 transcript:TraesCS7D02G032500.1 gene_biotype:protein_coding transcript_biotype:protein_coding;chromosome:IWGSC:7D:16779414:16784001:-1 gene:TraesCS7D02G032500 transcript:TraesCS7D02G032500.2 gene_biotype:protein_coding transcript_biotype:protein_coding	NaN	1	2526.48	26.2648	0-UR-400Hum	0-UR-100Hum	NaN	NaN	NaN
full-UR-50Hum / half-UR-200Hum	TraesCS1B02G088300	0	TraesCS1B02G088300.1	TraesCS1B02G088300.1	4.70476	4.70476	8.16014e-06	4.12749e-05	16	NaN	pep	chromosome:IWGSC:1B:84519190:84521034:-1 gene:TraesCS1B02G088300 transcript:TraesCS1B02G088300.1 gene_biotype:protein_coding transcript_biotype:protein_coding	NaN	1	2507.79	26.0779	full-UR-50Hum	half-UR-200Hum	NaN	NaN	NaN
full-UR-400Hum / 0-UR-200Hum	TraesCS5D02G378600	0	TraesCS5D02G378600.1.cds1	TraesCS5D02G378600.1.cds1	4.69627	4.69627	0.0124516	0.0148785	14	NaN	pep	chromosome:IWGSC:5D:450149137:450149964:1 gene:TraesCS5D02G378600 transcript:TraesCS5D02G378600.1 gene_biotype:protein_coding transcript_biotype:protein_coding	NaN	1	2492.5	25.925	full-UR-400Hum	0-UR-200Hum	NaN	NaN	NaN
full-UR-400Hum / 0-UR-200Hum	TraesCS7A02G447700	AT3G15970	TraesCS7A02G447700.1.cds1;TraesCS7D02G437400.1.cds1	TraesCS7A02G447700.1.cds1;TraesCS7D02G437400.1.cds1	4.68826	4.68826	0.00139757	0.00257476	22	NaN	pep	chromosome:IWGSC:7A:642253382:642255295:-1 gene:TraesCS7A02G447700 transcript:TraesCS7A02G447700.1 gene_biotype:protein_coding transcript_biotype:protein_coding;chromosome:IWGSC:7D:556639160:556643446:-1 gene:TraesCS7D02G437400 transcript:TraesCS7D02G437400.1 gene_biotype:protein_coding transcript_biotype:protein_coding	NaN	2	2478.15	25.7815	full-UR-400Hum	0-UR-200Hum	NaN	NaN	NaN
full-UR-50Hum / 0-UR-NoHum	TraesCS4A02G151000	AT3G02520	TraesCS4A02G151000.2;TraesCS4A02G151000.3	TraesCS4A02G151000.2;TraesCS4A02G151000.3	4.68282	4.68282	0.000195645	0.000525858	12	NaN	pep	chromosome:IWGSC:4A:299599404:299602584:-1 gene:TraesCS4A02G151000 transcript:TraesCS4A02G151000.2 gene_biotype:protein_coding transcript_biotype:protein_coding description:Similar to TaWIN1 [Source: Projected from Oryza sativa (Os11g0546900)];chromosome:IWGSC:4A:299599108:299602584:-1 gene:TraesCS4A02G151000 transcript:TraesCS4A02G151000.3 gene_biotype:protein_coding transcript_biotype:protein_coding description:Similar to TaWIN1 [Source: Projected from Oryza sativa (Os11g0546900)]	NaN	1	2468.44	25.6844	full-UR-50Hum	0-UR-NoHum	NaN	NaN	NaN
full-UR-200Hum / 0-UR-NoHum	TraesCS4A02G151000	AT3G02520	TraesCS4A02G151000.2;TraesCS4A02G151000.3	TraesCS4A02G151000.2;TraesCS4A02G151000.3	4.67969	4.67969	9.63599e-10	3.51332e-08	22	NaN	pep	chromosome:IWGSC:4A:299599404:299602584:-1 gene:TraesCS4A02G151000 transcript:TraesCS4A02G151000.2 gene_biotype:protein_coding transcript_biotype:protein_coding description:Similar to TaWIN1 [Source: Projected from Oryza sativa (Os11g0546900)];chromosome:IWGSC:4A:299599108:299602584:-1 gene:TraesCS4A02G151000 transcript:TraesCS4A02G151000.3 gene_biotype:protein_coding transcript_biotype:protein_coding description:Similar to TaWIN1 [Source: Projected from Oryza sativa (Os11g0546900)]	NaN	1	2462.88	25.6288	full-UR-200Hum	0-UR-NoHum	NaN	NaN	NaN
full-UR-400Hum / half-UR-400Hum	TraesCS1B02G339000	0	TraesCS1B02G339000.1	TraesCS1B02G339000.1	4.66852	4.66852	2.67532e-10	1.31079e-08	20	NaN	pep	chromosome:IWGSC:1B:566823400:566831663:1 gene:TraesCS1B02G339000 transcript:TraesCS1B02G339000.1 gene_biotype:protein_coding transcript_biotype:protein_coding description:Thioredoxin [Source:UniProtKB/TrEMBL;Acc:W5A566]	NaN	3	2443.1	25.431	full-UR-400Hum	half-UR-400Hum	NaN	NaN	NaN
full-UR-100Hum / full-UR-50Hum	TraesCS2D02G002300	0	TraesCS2D02G002300.1	TraesCS2D02G002300.1	4.64984	4.64984	6.82118e-06	3.57636e-05	14	NaN	pep	chromosome:IWGSC:2D:1958491:1962796:-1 gene:TraesCS2D02G002300 transcript:TraesCS2D02G002300.1 gene_biotype:protein_coding transcript_biotype:protein_coding	NaN	1	2410.39	25.1039	full-UR-100Hum	full-UR-50Hum	NaN	NaN	NaN
full-UR-400Hum / 0-UR-NoHum	TraesCS4A02G151000	AT3G02520	TraesCS4A02G151000.2;TraesCS4A02G151000.3	TraesCS4A02G151000.2;TraesCS4A02G151000.3	4.64268	4.64268	6.25024e-12	7.33474e-10	18	NaN	pep	chromosome:IWGSC:4A:299599404:299602584:-1 gene:TraesCS4A02G151000 transcript:TraesCS4A02G151000.2 gene_biotype:protein_coding transcript_biotype:protein_coding description:Similar to TaWIN1 [Source: Projected from Oryza sativa (Os11g0546900)];chromosome:IWGSC:4A:299599108:299602584:-1 gene:TraesCS4A02G151000 transcript:TraesCS4A02G151000.3 gene_biotype:protein_coding transcript_biotype:protein_coding description:Similar to TaWIN1 [Source: Projected from Oryza sativa (Os11g0546900)]	NaN	1	2397.96	24.9796	full-UR-400Hum	0-UR-NoHum	NaN	NaN	NaN
full-UR-400Hum / full-UR-50Hum	TraesCS1A02G412400	0	TraesCS1A02G412400.1	TraesCS1A02G412400.1	4.63798	4.63798	0.000126546	0.000369545	24	NaN	pep	chromosome:IWGSC:1A:572860481:572863110:1 gene:TraesCS1A02G412400 transcript:TraesCS1A02G412400.1 gene_biotype:protein_coding transcript_biotype:protein_coding	NaN	1	2389.84	24.8984	full-UR-400Hum	full-UR-50Hum	NaN	NaN	NaN
0-UR-200Hum / 0-UR-NoHum	TraesCS2B02G495900	0	TraesCS2B02G495900.1	TraesCS2B02G495900.1	4.63541	4.63541	0.0450417	0.0411076	14	NaN	pep	chromosome:IWGSC:2B:692871667:692873184:-1 gene:TraesCS2B02G495900 transcript:TraesCS2B02G495900.1 gene_biotype:protein_coding transcript_biotype:protein_coding	NaN	1	2385.42	24.8542	0-UR-200Hum	0-UR-NoHum	NaN	NaN	NaN
half-UR-400Hum / 0-UR-50Hum	TraesCS2A02G358900	AT2G43180	TraesCS2A02G358900.1;TraesCS2A02G358900.2	TraesCS2A02G358900.1;TraesCS2A02G358900.2	4.62919	4.62919	2.92767e-09	8.25249e-08	16	NaN	pep	chromosome:IWGSC:2A:602797239:602802183:1 gene:TraesCS2A02G358900 transcript:TraesCS2A02G358900.1 gene_biotype:protein_coding transcript_biotype:protein_coding;chromosome:IWGSC:2A:602797239:602802183:1 gene:TraesCS2A02G358900 transcript:TraesCS2A02G358900.2 gene_biotype:protein_coding transcript_biotype:protein_coding	NaN	2	2374.71	24.7471	half-UR-400Hum	0-UR-50Hum	NaN	NaN	NaN
full-UR-400Hum / full-UR-200Hum	TraesCS5D02G407400	0	TraesCS5D02G407400.1	TraesCS5D02G407400.1	4.626	4.626	0.0181376	0.0200628	8	NaN	pep	chromosome:IWGSC:5D:472568440:472571766:1 gene:TraesCS5D02G407400 transcript:TraesCS5D02G407400.1 gene_biotype:protein_coding transcript_biotype:protein_coding	NaN	1	2369.25	24.6925	full-UR-400Hum	full-UR-200Hum	NaN	NaN	NaN
full-UR-50Hum / half-UR-50Hum	TraesCS2A02G301900	0	TraesCS2A02G301900.1;TraesCS2D02G300400.1;TraesCS2D02G300400.2	TraesCS2A02G301900.1;TraesCS2D02G300400.1;TraesCS2D02G300400.2	4.61204	4.61204	0.000837513	0.00170071	18	NaN	pep	chromosome:IWGSC:2A:516888206:516892483:-1 gene:TraesCS2A02G301900 transcript:TraesCS2A02G301900.1 gene_biotype:protein_coding transcript_biotype:protein_coding;chromosome:IWGSC:2D:382455047:382459157:-1 gene:TraesCS2D02G300400 transcript:TraesCS2D02G300400.1 gene_biotype:protein_coding transcript_biotype:protein_coding;chromosome:IWGSC:2D:382455047:382459157:-1 gene:TraesCS2D02G300400 transcript:TraesCS2D02G300400.2 gene_biotype:protein_coding transcript_biotype:protein_coding	NaN	1	2345.47	24.4547	full-UR-50Hum	half-UR-50Hum	NaN	NaN	NaN
full-UR-50Hum / full-UR-NoHum	TraesCS2A02G409200	AT4G00520	TraesCS2A02G409200.1;TraesCS2A02G409200.2;TraesCS2B02G427700.1;TraesCS2B02G427700.2;TraesCS2D02G405600.1;TraesCS2D02G405600.2;TraesCS2D02G405600.3	TraesCS2A02G409200.1;TraesCS2A02G409200.2;TraesCS2B02G427700.1;TraesCS2B02G427700.2;TraesCS2D02G405600.1;TraesCS2D02G405600.2;TraesCS2D02G405600.3	4.58984	4.58984	1.0867e-06	8.34907e-06	26	NaN	pep	chromosome:IWGSC:2A:666560075:666566472:-1 gene:TraesCS2A02G409200 transcript:TraesCS2A02G409200.1 gene_biotype:protein_coding transcript_biotype:protein_coding;chromosome:IWGSC:2A:666560075:666566566:-1 gene:TraesCS2A02G409200 transcript:TraesCS2A02G409200.2 gene_biotype:protein_coding transcript_biotype:protein_coding;chromosome:IWGSC:2B:614907480:614919860:-1 gene:TraesCS2B02G427700 transcript:TraesCS2B02G427700.1 gene_biotype:protein_coding transcript_biotype:protein_coding;chromosome:IWGSC:2B:614907480:614919944:-1 gene:TraesCS2B02G427700 transcript:TraesCS2B02G427700.2 gene_biotype:protein_coding transcript_biotype:protein_coding;chromosome:IWGSC:2D:520643147:520649495:1 gene:TraesCS2D02G405600 transcript:TraesCS2D02G405600.1 gene_biotype:protein_coding transcript_biotype:protein_coding;chromosome:IWGSC:2D:520643147:520649495:1 gene:TraesCS2D02G405600 transcript:TraesCS2D02G405600.2 gene_biotype:protein_coding transcript_biotype:protein_coding;chromosome:IWGSC:2D:520643201:520649495:1 gene:TraesCS2D02G405600 transcript:TraesCS2D02G405600.3 gene_biotype:protein_coding transcript_biotype:protein_coding	NaN	4	2308.12	24.0812	full-UR-50Hum	full-UR-NoHum	NaN	NaN	NaN
full-UR-200Hum / 0-UR-400Hum	TraesCS1D02G343600	0	TraesCS1D02G343600.1;TraesCS2B02G548300.1	TraesCS1D02G343600.1;TraesCS2B02G548300.1	4.58424	4.58424	0.00265431	0.00431199	16	NaN	pep	chromosome:IWGSC:1D:432635317:432637983:-1 gene:TraesCS1D02G343600 transcript:TraesCS1D02G343600.1 gene_biotype:protein_coding transcript_biotype:protein_coding;chromosome:IWGSC:2B:744372539:744375320:-1 gene:TraesCS2B02G548300 transcript:TraesCS2B02G548300.1 gene_biotype:protein_coding transcript_biotype:protein_coding	NaN	1	2298.8	23.988	full-UR-200Hum	0-UR-400Hum	NaN	NaN	NaN
full-UR-400Hum / 0-UR-100Hum	TraesCS7A02G388400	0	TraesCS7A02G388400.1	TraesCS7A02G388400.1	4.57181	4.57181	0.000547288	0.00120595	12	NaN	pep	chromosome:IWGSC:7A:563840505:563841039:-1 gene:TraesCS7A02G388400 transcript:TraesCS7A02G388400.1 gene_biotype:protein_coding transcript_biotype:protein_coding	NaN	1	2278.22	23.7822	full-UR-400Hum	0-UR-100Hum	NaN	NaN	NaN
0-UR-100Hum / 0-UR-NoHum	TraesCS7B02G420000	0	TraesCS7B02G420000.1	TraesCS7B02G420000.1	4.5691	4.5691	0.0569367	0.0493593	13	NaN	pep	chromosome:IWGSC:7B:689515899:689518659:-1 gene:TraesCS7B02G420000 transcript:TraesCS7B02G420000.1 gene_biotype:protein_coding transcript_biotype:protein_coding	NaN	1	2273.76	23.7376	0-UR-100Hum	0-UR-NoHum	NaN	NaN	NaN
full-UR-100Hum / 0-UR-50Hum	TraesCS1B02G172300	0	TraesCS1B02G172300.1.cds1	TraesCS1B02G172300.1.cds1	4.56779	4.56779	8.58412e-05	0.000270634	16	NaN	pep	chromosome:IWGSC:1B:307381481:307387336:-1 gene:TraesCS1B02G172300 transcript:TraesCS1B02G172300.1 gene_biotype:protein_coding transcript_biotype:protein_coding	NaN	1	2271.6	23.716	full-UR-100Hum	0-UR-50Hum	NaN	NaN	NaN
half-UR-100Hum / half-UR-50Hum	TraesCS5A02G401500	AT1G49520	TraesCS5A02G401500.1;TraesCS5A02G401500.2;TraesCS5B02G406200.1;TraesCS5B02G406200.2;TraesCS5D02G411700.1	TraesCS5A02G401500.1;TraesCS5A02G401500.2;TraesCS5B02G406200.1;TraesCS5B02G406200.2;TraesCS5D02G411700.1	4.56418	4.56418	0.0468985	0.04242	12	NaN	pep	chromosome:IWGSC:5A:594321537:594326967:1 gene:TraesCS5A02G401500 transcript:TraesCS5A02G401500.1 gene_biotype:protein_coding transcript_biotype:protein_coding;chromosome:IWGSC:5A:594321537:594326967:1 gene:TraesCS5A02G401500 transcript:TraesCS5A02G401500.2 gene_biotype:protein_coding transcript_biotype:protein_coding;chromosome:IWGSC:5B:582390293:582395982:1 gene:TraesCS5B02G406200 transcript:TraesCS5B02G406200.1 gene_biotype:protein_coding transcript_biotype:protein_coding;chromosome:IWGSC:5B:582390293:582395982:1 gene:TraesCS5B02G406200 transcript:TraesCS5B02G406200.2 gene_biotype:protein_coding transcript_biotype:protein_coding;chromosome:IWGSC:5D:475150796:475156415:1 gene:TraesCS5D02G411700 transcript:TraesCS5D02G411700.1 gene_biotype:protein_coding transcript_biotype:protein_coding	NaN	1	2265.67	23.6567	half-UR-100Hum	half-UR-50Hum	NaN	NaN	NaN
half-UR-100Hum / 0-UR-NoHum	TraesCS5D02G173200	AT2G03190	TraesCS5D02G173200.1.cds1	TraesCS5D02G173200.1.cds1	4.55832	4.55832	0.0557376	0.0485472	8	NaN	pep	chromosome:IWGSC:5D:270258309:270259105:-1 gene:TraesCS5D02G173200 transcript:TraesCS5D02G173200.1 gene_biotype:protein_coding transcript_biotype:protein_coding	NaN	1	2256.08	23.5608	half-UR-100Hum	0-UR-NoHum	NaN	NaN	NaN
full-UR-100Hum / 0-UR-50Hum	TraesCS2A02G302700	0	TraesCS2A02G302700.1;TraesCS2A02G302700.2;TraesCS2B02G318600.1;TraesCS2D02G301400.1	TraesCS2A02G302700.1;TraesCS2A02G302700.2;TraesCS2B02G318600.1;TraesCS2D02G301400.1	4.55733	4.55733	0.00154334	0.00278928	8	NaN	pep	chromosome:IWGSC:2A:519529115:519531676:-1 gene:TraesCS2A02G302700 transcript:TraesCS2A02G302700.1 gene_biotype:protein_coding transcript_biotype:protein_coding;chromosome:IWGSC:2A:519529115:519532083:-1 gene:TraesCS2A02G302700 transcript:TraesCS2A02G302700.2 gene_biotype:protein_coding transcript_biotype:protein_coding;chromosome:IWGSC:2B:454342642:454344854:-1 gene:TraesCS2B02G318600 transcript:TraesCS2B02G318600.1 gene_biotype:protein_coding transcript_biotype:protein_coding;chromosome:IWGSC:2D:384250278:384252977:-1 gene:TraesCS2D02G301400 transcript:TraesCS2D02G301400.1 gene_biotype:protein_coding transcript_biotype:protein_coding	NaN	2	2254.47	23.5447	full-UR-100Hum	0-UR-50Hum	NaN	NaN	NaN
full-UR-200Hum / half-UR-400Hum	TraesCS3A02G396900	AT2G43340	TraesCS3A02G396900.1;TraesCS3A02G396900.2	TraesCS3A02G396900.1;TraesCS3A02G396900.2	4.55187	4.55187	0.0170229	0.0190697	8	NaN	pep	chromosome:IWGSC:3A:644622945:644623623:-1 gene:TraesCS3A02G396900 transcript:TraesCS3A02G396900.1 gene_biotype:protein_coding transcript_biotype:protein_coding;chromosome:IWGSC:3A:644622363:644623623:-1 gene:TraesCS3A02G396900 transcript:TraesCS3A02G396900.2 gene_biotype:protein_coding transcript_biotype:protein_coding	NaN	1	2245.57	23.4557	full-UR-200Hum	half-UR-400Hum	NaN	NaN	NaN
full-UR-400Hum / 0-UR-200Hum	TraesCS4D02G018500	AT4G39260	TraesCS4D02G018500.1	TraesCS4D02G018500.1	4.54849	4.54849	1.40951e-05	6.39057e-05	24	NaN	pep	chromosome:IWGSC:4D:7910944:7911929:1 gene:TraesCS4D02G018500 transcript:TraesCS4D02G018500.1 gene_biotype:protein_coding transcript_biotype:protein_coding	NaN	2	2240.08	23.4008	full-UR-400Hum	0-UR-200Hum	NaN	NaN	NaN
0-UR-200Hum / 0-UR-50Hum	TraesCS3B02G307600	AT4G22930	TraesCS3B02G307600.1	TraesCS3B02G307600.1	4.54644	4.54644	0.000239731	0.000619333	22	NaN	pep	chromosome:IWGSC:3B:493655137:493658379:-1 gene:TraesCS3B02G307600 transcript:TraesCS3B02G307600.1 gene_biotype:protein_coding transcript_biotype:protein_coding	NaN	2	2236.77	23.3677	0-UR-200Hum	0-UR-50Hum	NaN	NaN	NaN
half-UR-200Hum / half-UR-100Hum	TraesCS5A02G276400	AT2G24580	TraesCS5A02G276400.1	TraesCS5A02G276400.1	4.53823	4.53823	0.0016703	0.00297249	16	NaN	pep	chromosome:IWGSC:5A:485468196:485469889:-1 gene:TraesCS5A02G276400 transcript:TraesCS5A02G276400.1 gene_biotype:protein_coding transcript_biotype:protein_coding	NaN	1	2223.51	23.2351	half-UR-200Hum	half-UR-100Hum	NaN	NaN	NaN
full-UR-50Hum / half-UR-100Hum	TraesCS1B02G088300	0	TraesCS1B02G088300.1	TraesCS1B02G088300.1	4.53761	4.53761	9.28102e-06	4.57811e-05	14	NaN	pep	chromosome:IWGSC:1B:84519190:84521034:-1 gene:TraesCS1B02G088300 transcript:TraesCS1B02G088300.1 gene_biotype:protein_coding transcript_biotype:protein_coding	NaN	1	2222.51	23.2251	full-UR-50Hum	half-UR-100Hum	NaN	NaN	NaN
full-UR-50Hum / 0-UR-NoHum	TraesCS7B02G420000	0	TraesCS7B02G420000.1	TraesCS7B02G420000.1	4.53602	4.53602	0.0330175	0.0321944	12	NaN	pep	chromosome:IWGSC:7B:689515899:689518659:-1 gene:TraesCS7B02G420000 transcript:TraesCS7B02G420000.1 gene_biotype:protein_coding transcript_biotype:protein_coding	NaN	1	2219.95	23.1995	full-UR-50Hum	0-UR-NoHum	NaN	NaN	NaN
full-UR-200Hum / 0-UR-NoHum	TraesCS5A02G425600	AT3G11820	TraesCS5A02G425600.1.cds1;TraesCS5B02G427600.1.cds1;TraesCSU02G076400.1.cds1	TraesCS5A02G425600.1.cds1;TraesCS5B02G427600.1.cds1;TraesCSU02G076400.1.cds1	4.53195	4.53195	0.00233853	0.00389426	11	NaN	pep	chromosome:IWGSC:5A:611126732:611128224:-1 gene:TraesCS5A02G425600 transcript:TraesCS5A02G425600.1 gene_biotype:protein_coding transcript_biotype:protein_coding;chromosome:IWGSC:5B:603830645:603832028:-1 gene:TraesCS5B02G427600 transcript:TraesCS5B02G427600.1 gene_biotype:protein_coding transcript_biotype:protein_coding;chromosome:IWGSC:Un:68155127:68156092:1 gene:TraesCSU02G076400 transcript:TraesCSU02G076400.1 gene_biotype:protein_coding transcript_biotype:protein_coding	NaN	2	2213.41	23.1341	full-UR-200Hum	0-UR-NoHum	NaN	NaN	NaN
full-UR-50Hum / half-UR-200Hum	TraesCS7A02G459700	0	TraesCS7A02G459700.1	TraesCS7A02G459700.1	4.53164	4.53164	8.36613e-05	0.000265062	16	NaN	pep	chromosome:IWGSC:7A:655368791:655371271:1 gene:TraesCS7A02G459700 transcript:TraesCS7A02G459700.1 gene_biotype:protein_coding transcript_biotype:protein_coding	NaN	2	2212.92	23.1292	full-UR-50Hum	half-UR-200Hum	NaN	NaN	NaN
full-UR-NoHum / 0-UR-100Hum	TraesCS1B02G386900	0	TraesCS1B02G386900.1.cds1	TraesCS1B02G386900.1.cds1	4.5303	4.5303	0.00168391	0.00299142	8	NaN	pep	chromosome:IWGSC:1B:621266698:621267300:-1 gene:TraesCS1B02G386900 transcript:TraesCS1B02G386900.1 gene_biotype:protein_coding transcript_biotype:protein_coding	NaN	1	2210.77	23.1077	full-UR-NoHum	0-UR-100Hum	NaN	NaN	NaN
full-UR-50Hum / 0-UR-NoHum	TraesCS4D02G054300	AT2G36260	TraesCS4D02G054300.1	TraesCS4D02G054300.1	4.52438	4.52438	0.0486356	0.043645	11	NaN	pep	chromosome:IWGSC:4D:30196609:30198984:-1 gene:TraesCS4D02G054300 transcript:TraesCS4D02G054300.1 gene_biotype:protein_coding transcript_biotype:protein_coding	NaN	2	2201.31	23.0131	full-UR-50Hum	0-UR-NoHum	NaN	NaN	NaN
full-UR-50Hum / half-UR-400Hum	TraesCS2A02G301900	0	TraesCS2A02G301900.1;TraesCS2D02G300400.1;TraesCS2D02G300400.2	TraesCS2A02G301900.1;TraesCS2D02G300400.1;TraesCS2D02G300400.2	4.52184	4.52184	0.000437452	0.00100624	18	NaN	pep	chromosome:IWGSC:2A:516888206:516892483:-1 gene:TraesCS2A02G301900 transcript:TraesCS2A02G301900.1 gene_biotype:protein_coding transcript_biotype:protein_coding;chromosome:IWGSC:2D:382455047:382459157:-1 gene:TraesCS2D02G300400 transcript:TraesCS2D02G300400.1 gene_biotype:protein_coding transcript_biotype:protein_coding;chromosome:IWGSC:2D:382455047:382459157:-1 gene:TraesCS2D02G300400 transcript:TraesCS2D02G300400.2 gene_biotype:protein_coding transcript_biotype:protein_coding	NaN	1	2197.26	22.9726	full-UR-50Hum	half-UR-400Hum	NaN	NaN	NaN
0-UR-400Hum / 0-UR-100Hum	TraesCS3A02G053200	0	TraesCS3A02G053200.1.cds1	TraesCS3A02G053200.1.cds1	4.51158	4.51158	4.58273e-06	2.6034e-05	12	NaN	pep	chromosome:IWGSC:3A:29724499:29724843:1 gene:TraesCS3A02G053200 transcript:TraesCS3A02G053200.1 gene_biotype:protein_coding transcript_biotype:protein_coding description:Non-specific lipid-transfer protein [Source:UniProtKB/TrEMBL;Acc:A0A341RT17]	NaN	1	2180.97	22.8097	0-UR-400Hum	0-UR-100Hum	NaN	NaN	NaN
full-UR-200Hum / 0-UR-50Hum	TraesCS3D02G467300	0	TraesCS3D02G467300.1.cds1;TraesCS3D02G467500.1.cds1	TraesCS3D02G467300.1.cds1;TraesCS3D02G467500.1.cds1	4.50784	4.50784	0.00116282	0.00221766	10	NaN	pep	chromosome:IWGSC:3D:570280982:570282418:1 gene:TraesCS3D02G467300 transcript:TraesCS3D02G467300.1 gene_biotype:protein_coding transcript_biotype:protein_coding description:Xylanase inhibitor 725ACCN [Source:UniProtKB/TrEMBL;Acc:A7UME2];chromosome:IWGSC:3D:570328433:570329644:1 gene:TraesCS3D02G467500 transcript:TraesCS3D02G467500.1 gene_biotype:protein_coding transcript_biotype:protein_coding description:Xylanase inhibitor 725ACC [Source:UniProtKB/TrEMBL;Acc:A7UME1]	NaN	2	2175.08	22.7508	full-UR-200Hum	0-UR-50Hum	NaN	NaN	NaN
half-UR-50Hum / 0-UR-NoHum	TraesCS1B02G312100	0	TraesCS1B02G312100.1.cds1	TraesCS1B02G312100.1.cds1	4.50577	4.50577	0.0538417	0.0472491	14	NaN	pep	chromosome:IWGSC:1B:535797730:535799496:-1 gene:TraesCS1B02G312100 transcript:TraesCS1B02G312100.1 gene_biotype:protein_coding transcript_biotype:protein_coding	NaN	1	2171.8	22.718	half-UR-50Hum	0-UR-NoHum	NaN	NaN	NaN
full-UR-50Hum / 0-UR-NoHum	TraesCS6D02G023800	AT5G27960	TraesCS6D02G023800.1.cds1	TraesCS6D02G023800.1.cds1	4.50394	4.50394	8.59928e-05	0.000271013	14	NaN	pep	chromosome:IWGSC:6D:9027671:9028354:1 gene:TraesCS6D02G023800 transcript:TraesCS6D02G023800.1 gene_biotype:protein_coding transcript_biotype:protein_coding	NaN	1	2168.92	22.6892	full-UR-50Hum	0-UR-NoHum	NaN	NaN	NaN
0-UR-400Hum / 0-UR-100Hum	TraesCS2B02G373600	AT2G24050	TraesCS2B02G373600.1	TraesCS2B02G373600.1	4.49856	4.49856	0.000144661	0.000411579	18	NaN	pep	chromosome:IWGSC:2B:532090506:532096794:-1 gene:TraesCS2B02G373600 transcript:TraesCS2B02G373600.1 gene_biotype:protein_coding transcript_biotype:protein_coding	NaN	1	2160.48	22.6048	0-UR-400Hum	0-UR-100Hum	NaN	NaN	NaN
full-UR-200Hum / half-UR-100Hum	TraesCS5A02G276400	AT2G24580	TraesCS5A02G276400.1	TraesCS5A02G276400.1	4.49468	4.49468	0.0266855	0.027227	12	NaN	pep	chromosome:IWGSC:5A:485468196:485469889:-1 gene:TraesCS5A02G276400 transcript:TraesCS5A02G276400.1 gene_biotype:protein_coding transcript_biotype:protein_coding	NaN	1	2154.41	22.5441	full-UR-200Hum	half-UR-100Hum	NaN	NaN	NaN
full-UR-400Hum / 0-UR-100Hum	TraesCS5A02G425600	AT3G11820	TraesCS5A02G425600.1.cds1;TraesCS5B02G427600.1.cds1;TraesCSU02G076400.1.cds1	TraesCS5A02G425600.1.cds1;TraesCS5B02G427600.1.cds1;TraesCSU02G076400.1.cds1	4.4946	4.4946	0.0193623	0.0211339	8	NaN	pep	chromosome:IWGSC:5A:611126732:611128224:-1 gene:TraesCS5A02G425600 transcript:TraesCS5A02G425600.1 gene_biotype:protein_coding transcript_biotype:protein_coding;chromosome:IWGSC:5B:603830645:603832028:-1 gene:TraesCS5B02G427600 transcript:TraesCS5B02G427600.1 gene_biotype:protein_coding transcript_biotype:protein_coding;chromosome:IWGSC:Un:68155127:68156092:1 gene:TraesCSU02G076400 transcript:TraesCSU02G076400.1 gene_biotype:protein_coding transcript_biotype:protein_coding	NaN	2	2154.28	22.5428	full-UR-400Hum	0-UR-100Hum	NaN	NaN	NaN
full-UR-100Hum / half-UR-200Hum	TraesCS7A02G424100	AT3G32980	TraesCS7A02G424100.1;TraesCS7D02G417400.1	TraesCS7A02G424100.1;TraesCS7D02G417400.1	4.49459	4.49459	0.00020181	0.000539094	22	NaN	pep	chromosome:IWGSC:7A:617384582:617386349:-1 gene:TraesCS7A02G424100 transcript:TraesCS7A02G424100.1 gene_biotype:protein_coding transcript_biotype:protein_coding description:Peroxidase [Source:UniProtKB/TrEMBL;Acc:A0A1D6BPT0];chromosome:IWGSC:7D:535966811:535968667:1 gene:TraesCS7D02G417400 transcript:TraesCS7D02G417400.1 gene_biotype:protein_coding transcript_biotype:protein_coding description:Peroxidase [Source:UniProtKB/TrEMBL;Acc:A0A341Z2I2]	NaN	1	2154.28	22.5428	full-UR-100Hum	half-UR-200Hum	NaN	NaN	NaN
full-UR-400Hum / 0-UR-400Hum	TraesCS7A02G447700	AT3G15970	TraesCS7A02G447700.1.cds1;TraesCS7D02G437400.1.cds1	TraesCS7A02G447700.1.cds1;TraesCS7D02G437400.1.cds1	4.49297	4.49297	0.0036231	0.00553843	23	NaN	pep	chromosome:IWGSC:7A:642253382:642255295:-1 gene:TraesCS7A02G447700 transcript:TraesCS7A02G447700.1 gene_biotype:protein_coding transcript_biotype:protein_coding;chromosome:IWGSC:7D:556639160:556643446:-1 gene:TraesCS7D02G437400 transcript:TraesCS7D02G437400.1 gene_biotype:protein_coding transcript_biotype:protein_coding	NaN	2	2151.74	22.5174	full-UR-400Hum	0-UR-400Hum	NaN	NaN	NaN
half-UR-400Hum / half-UR-200Hum	TraesCS1D02G439800	AT1G45231	TraesCS1D02G439800.1	TraesCS1D02G439800.1	4.48831	4.48831	0.00138263	0.00255215	20	NaN	pep	chromosome:IWGSC:1D:485704027:485709820:1 gene:TraesCS1D02G439800 transcript:TraesCS1D02G439800.1 gene_biotype:protein_coding transcript_biotype:protein_coding	NaN	1	2144.48	22.4448	half-UR-400Hum	half-UR-200Hum	NaN	NaN	NaN
full-UR-50Hum / 0-UR-100Hum	TraesCS1B02G088300	0	TraesCS1B02G088300.1	TraesCS1B02G088300.1	4.48809	4.48809	1.60152e-05	7.07212e-05	16	NaN	pep	chromosome:IWGSC:1B:84519190:84521034:-1 gene:TraesCS1B02G088300 transcript:TraesCS1B02G088300.1 gene_biotype:protein_coding transcript_biotype:protein_coding	NaN	1	2144.15	22.4415	full-UR-50Hum	0-UR-100Hum	NaN	NaN	NaN
full-UR-50Hum / full-UR-NoHum	TraesCS1B02G088300	0	TraesCS1B02G088300.1	TraesCS1B02G088300.1	4.47756	4.47756	0.000329254	0.000800039	17	NaN	pep	chromosome:IWGSC:1B:84519190:84521034:-1 gene:TraesCS1B02G088300 transcript:TraesCS1B02G088300.1 gene_biotype:protein_coding transcript_biotype:protein_coding	NaN	1	2127.83	22.2783	full-UR-50Hum	full-UR-NoHum	NaN	NaN	NaN
full-UR-50Hum / 0-UR-50Hum	TraesCS2A02G358900	AT2G43180	TraesCS2A02G358900.1;TraesCS2A02G358900.2	TraesCS2A02G358900.1;TraesCS2A02G358900.2	4.47721	4.47721	0.00433784	0.00640144	12	NaN	pep	chromosome:IWGSC:2A:602797239:602802183:1 gene:TraesCS2A02G358900 transcript:TraesCS2A02G358900.1 gene_biotype:protein_coding transcript_biotype:protein_coding;chromosome:IWGSC:2A:602797239:602802183:1 gene:TraesCS2A02G358900 transcript:TraesCS2A02G358900.2 gene_biotype:protein_coding transcript_biotype:protein_coding	NaN	2	2127.28	22.2728	full-UR-50Hum	0-UR-50Hum	NaN	NaN	NaN
half-UR-NoHum / 0-UR-NoHum	TraesCS4D02G054300	AT2G36260	TraesCS4D02G054300.1	TraesCS4D02G054300.1	4.47393	4.47393	3.76447e-07	3.62436e-06	18	NaN	pep	chromosome:IWGSC:4D:30196609:30198984:-1 gene:TraesCS4D02G054300 transcript:TraesCS4D02G054300.1 gene_biotype:protein_coding transcript_biotype:protein_coding	NaN	2	2122.22	22.2222	half-UR-NoHum	0-UR-NoHum	NaN	NaN	NaN
full-UR-50Hum / 0-UR-400Hum	TraesCS1D02G343600	0	TraesCS1D02G343600.1;TraesCS2B02G548300.1	TraesCS1D02G343600.1;TraesCS2B02G548300.1	4.47106	4.47106	5.62683e-05	0.000193246	16	NaN	pep	chromosome:IWGSC:1D:432635317:432637983:-1 gene:TraesCS1D02G343600 transcript:TraesCS1D02G343600.1 gene_biotype:protein_coding transcript_biotype:protein_coding;chromosome:IWGSC:2B:744372539:744375320:-1 gene:TraesCS2B02G548300 transcript:TraesCS2B02G548300.1 gene_biotype:protein_coding transcript_biotype:protein_coding	NaN	1	2117.81	22.1781	full-UR-50Hum	0-UR-400Hum	NaN	NaN	NaN
full-UR-100Hum / 0-UR-400Hum	TraesCS7A02G268800	0	TraesCS7A02G268800.1;TraesCS7A02G268800.2;TraesCS7B02G167100.1;TraesCS7D02G269400.1	TraesCS7A02G268800.1;TraesCS7A02G268800.2;TraesCS7B02G167100.1;TraesCS7D02G269400.1	4.4698	4.4698	9.37928e-05	0.000290675	16	NaN	pep	chromosome:IWGSC:7A:272942657:272954047:1 gene:TraesCS7A02G268800 transcript:TraesCS7A02G268800.1 gene_biotype:protein_coding transcript_biotype:protein_coding;chromosome:IWGSC:7A:272942657:272954047:1 gene:TraesCS7A02G268800 transcript:TraesCS7A02G268800.2 gene_biotype:protein_coding transcript_biotype:protein_coding;chromosome:IWGSC:7B:231698067:231709352:1 gene:TraesCS7B02G167100 transcript:TraesCS7B02G167100.1 gene_biotype:protein_coding transcript_biotype:protein_coding;chromosome:IWGSC:7D:254373538:254384619:1 gene:TraesCS7D02G269400 transcript:TraesCS7D02G269400.1 gene_biotype:protein_coding transcript_biotype:protein_coding	NaN	1	2115.87	22.1587	full-UR-100Hum	0-UR-400Hum	NaN	NaN	NaN
full-UR-400Hum / 0-UR-50Hum	TraesCS2A02G419200	AT1G16520	TraesCS2A02G419200.1;TraesCS2B02G437900.1;TraesCS2B02G437900.2;TraesCS2D02G416200.1	TraesCS2A02G419200.1;TraesCS2B02G437900.1;TraesCS2B02G437900.2;TraesCS2D02G416200.1	4.46733	4.46733	6.66361e-06	3.51119e-05	16	NaN	pep	chromosome:IWGSC:2A:674529185:674532310:1 gene:TraesCS2A02G419200 transcript:TraesCS2A02G419200.1 gene_biotype:protein_coding transcript_biotype:protein_coding;chromosome:IWGSC:2B:629811469:629814543:1 gene:TraesCS2B02G437900 transcript:TraesCS2B02G437900.1 gene_biotype:protein_coding transcript_biotype:protein_coding;chromosome:IWGSC:2B:629811469:629814543:1 gene:TraesCS2B02G437900 transcript:TraesCS2B02G437900.2 gene_biotype:protein_coding transcript_biotype:protein_coding;chromosome:IWGSC:2D:529680587:529683592:1 gene:TraesCS2D02G416200 transcript:TraesCS2D02G416200.1 gene_biotype:protein_coding transcript_biotype:protein_coding	NaN	1	2112.07	22.1207	full-UR-400Hum	0-UR-50Hum	NaN	NaN	NaN
full-UR-400Hum / 0-UR-NoHum	TraesCS5D02G378600	0	TraesCS5D02G378600.1.cds1	TraesCS5D02G378600.1.cds1	4.46466	4.46466	0.00740571	0.00982326	12	NaN	pep	chromosome:IWGSC:5D:450149137:450149964:1 gene:TraesCS5D02G378600 transcript:TraesCS5D02G378600.1 gene_biotype:protein_coding transcript_biotype:protein_coding	NaN	1	2107.98	22.0798	full-UR-400Hum	0-UR-NoHum	NaN	NaN	NaN
full-UR-400Hum / 0-UR-NoHum	TraesCS2A02G168200	AT3G43190	TraesCS2A02G168200.1;TraesCS2B02G194200.1;TraesCS2D02G175600.1	TraesCS2A02G168200.1;TraesCS2B02G194200.1;TraesCS2D02G175600.1	4.45671	4.45671	0.0538853	0.047279	17	NaN	pep	chromosome:IWGSC:2A:121141338:121145857:-1 gene:TraesCS2A02G168200 transcript:TraesCS2A02G168200.1 gene_biotype:protein_coding transcript_biotype:protein_coding description:Sucrose synthase [Source:UniProtKB/TrEMBL;Acc:A0A341Q089];chromosome:IWGSC:2B:171030105:171036053:-1 gene:TraesCS2B02G194200 transcript:TraesCS2B02G194200.1 gene_biotype:protein_coding transcript_biotype:protein_coding description:Sucrose synthase [Source:UniProtKB/TrEMBL;Acc:A0A1D5U769];chromosome:IWGSC:2D:119066592:119072213:-1 gene:TraesCS2D02G175600 transcript:TraesCS2D02G175600.1 gene_biotype:protein_coding transcript_biotype:protein_coding description:Sucrose synthase [Source:UniProtKB/TrEMBL;Acc:A0A341R6M6]	NaN	3	2095.85	21.9585	full-UR-400Hum	0-UR-NoHum	NaN	NaN	NaN
full-UR-100Hum / half-UR-200Hum	TraesCS3A02G211800	0	TraesCS3A02G211800.1.cds1;TraesCS3D02G214400.1.cds1	TraesCS3A02G211800.1.cds1;TraesCS3D02G214400.1.cds1	4.44475	4.44475	0.001646	0.00293759	8	NaN	pep	chromosome:IWGSC:3A:380917730:380918848:1 gene:TraesCS3A02G211800 transcript:TraesCS3A02G211800.1 gene_biotype:protein_coding transcript_biotype:protein_coding;chromosome:IWGSC:3D:289813520:289814341:1 gene:TraesCS3D02G214400 transcript:TraesCS3D02G214400.1 gene_biotype:protein_coding transcript_biotype:protein_coding	NaN	1	2077.73	21.7773	full-UR-100Hum	half-UR-200Hum	NaN	NaN	NaN
full-UR-200Hum / half-UR-200Hum	TraesCS2B02G602400	0	TraesCS2B02G602400.1.cds1	TraesCS2B02G602400.1.cds1	4.44195	4.44195	2.67825e-06	1.69797e-05	12	NaN	pep	chromosome:IWGSC:2B:784685717:784689451:1 gene:TraesCS2B02G602400 transcript:TraesCS2B02G602400.1 gene_biotype:protein_coding transcript_biotype:protein_coding	NaN	1	2073.51	21.7351	full-UR-200Hum	half-UR-200Hum	NaN	NaN	NaN
full-UR-50Hum / half-UR-400Hum	TraesCS4A02G076600	AT5G19890	TraesCS4A02G076600.1;TraesCS4B02G232700.1;TraesCS4D02G233900.1	TraesCS4A02G076600.1;TraesCS4B02G232700.1;TraesCS4D02G233900.1	4.43548	4.43548	0.00138076	0.00254925	14	NaN	pep	chromosome:IWGSC:4A:75461453:75463365:1 gene:TraesCS4A02G076600 transcript:TraesCS4A02G076600.1 gene_biotype:protein_coding transcript_biotype:protein_coding description:Peroxidase [Source:UniProtKB/TrEMBL;Acc:W5E0T0];chromosome:IWGSC:4B:483946615:483948494:1 gene:TraesCS4B02G232700 transcript:TraesCS4B02G232700.1 gene_biotype:protein_coding transcript_biotype:protein_coding description:Peroxidase [Source:UniProtKB/TrEMBL;Acc:A0A1D5XIH8];chromosome:IWGSC:4D:394357845:394359651:1 gene:TraesCS4D02G233900 transcript:TraesCS4D02G233900.1 gene_biotype:protein_coding transcript_biotype:protein_coding description:Peroxidase [Source:UniProtKB/TrEMBL;Acc:W5ENC6]	NaN	1	2063.78	21.6378	full-UR-50Hum	half-UR-400Hum	NaN	NaN	NaN
full-UR-400Hum / 0-UR-50Hum	TraesCS7A02G318800	AT4G24270	TraesCS7A02G318800.1;TraesCS7B02G219700.1;TraesCS7D02G315400.1;TraesCS7D02G315400.2	TraesCS7A02G318800.1;TraesCS7B02G219700.1;TraesCS7D02G315400.1;TraesCS7D02G315400.2	4.42808	4.42808	0.0106712	0.0131483	10	NaN	pep	chromosome:IWGSC:7A:459175451:459186365:1 gene:TraesCS7A02G318800 transcript:TraesCS7A02G318800.1 gene_biotype:protein_coding transcript_biotype:protein_coding description:EMBRYO DEFECTIVE 140 [Source:Projected from Arabidopsis thaliana (AT4G24270) UniProtKB/TrEMBL;Acc:F4JQ75];chromosome:IWGSC:7B:411044969:411059424:1 gene:TraesCS7B02G219700 transcript:TraesCS7B02G219700.1 gene_biotype:protein_coding transcript_biotype:protein_coding description:EMBRYO DEFECTIVE 140 [Source:Projected from Arabidopsis thaliana (AT4G24270) UniProtKB/TrEMBL;Acc:F4JQ75];chromosome:IWGSC:7D:401533379:401546857:1 gene:TraesCS7D02G315400 transcript:TraesCS7D02G315400.1 gene_biotype:protein_coding transcript_biotype:protein_coding description:EMBRYO DEFECTIVE 140 [Source:Projected from Arabidopsis thaliana (AT4G24270) UniProtKB/TrEMBL;Acc:F4JQ75];chromosome:IWGSC:7D:401533379:401546857:1 gene:TraesCS7D02G315400 transcript:TraesCS7D02G315400.2 gene_biotype:protein_coding transcript_biotype:protein_coding description:EMBRYO DEFECTIVE 140 [Source:Projected from Arabidopsis thaliana (AT4G24270) UniProtKB/TrEMBL;Acc:F4JQ75]	NaN	1	2052.71	21.5271	full-UR-400Hum	0-UR-50Hum	NaN	NaN	NaN
full-UR-400Hum / full-UR-100Hum	TraesCS6D02G286100	0	TraesCS6D02G286100.1	TraesCS6D02G286100.1	4.42633	4.42633	0.0363524	0.0347252	24	NaN	pep	chromosome:IWGSC:6D:394620250:394625705:-1 gene:TraesCS6D02G286100 transcript:TraesCS6D02G286100.1 gene_biotype:protein_coding transcript_biotype:protein_coding	NaN	2	2050.1	21.501	full-UR-400Hum	full-UR-100Hum	NaN	NaN	NaN
full-UR-200Hum / half-UR-100Hum	TraesCS2B02G602400	0	TraesCS2B02G602400.1.cds1	TraesCS2B02G602400.1.cds1	4.42439	4.42439	0.0105196	0.0130008	12	NaN	pep	chromosome:IWGSC:2B:784685717:784689451:1 gene:TraesCS2B02G602400 transcript:TraesCS2B02G602400.1 gene_biotype:protein_coding transcript_biotype:protein_coding	NaN	1	2047.2	21.472	full-UR-200Hum	half-UR-100Hum	NaN	NaN	NaN
full-UR-200Hum / 0-UR-NoHum	TraesCS7B02G136000	AT1G67980	TraesCS7B02G136000.1	TraesCS7B02G136000.1	4.42416	4.42416	0.0202365	0.021885	10	NaN	pep	chromosome:IWGSC:7B:167686223:167687956:-1 gene:TraesCS7B02G136000 transcript:TraesCS7B02G136000.1 gene_biotype:protein_coding transcript_biotype:protein_coding description:Similar to Caffeoyl-CoA 3-O-methyltransferase (Fragment) [Source: Projected from Oryza sativa (Os08g0498400)]	NaN	1	2046.87	21.4687	full-UR-200Hum	0-UR-NoHum	NaN	NaN	NaN
full-UR-100Hum / 0-UR-400Hum	TraesCS1D02G343600	0	TraesCS1D02G343600.1;TraesCS2B02G548300.1	TraesCS1D02G343600.1;TraesCS2B02G548300.1	4.41907	4.41907	6.78481e-06	3.56078e-05	18	NaN	pep	chromosome:IWGSC:1D:432635317:432637983:-1 gene:TraesCS1D02G343600 transcript:TraesCS1D02G343600.1 gene_biotype:protein_coding transcript_biotype:protein_coding;chromosome:IWGSC:2B:744372539:744375320:-1 gene:TraesCS2B02G548300 transcript:TraesCS2B02G548300.1 gene_biotype:protein_coding transcript_biotype:protein_coding	NaN	1	2039.3	21.393	full-UR-100Hum	0-UR-400Hum	NaN	NaN	NaN
full-UR-200Hum / full-UR-50Hum	TraesCS3A02G417200	AT3G24503	TraesCS3A02G417200.1	TraesCS3A02G417200.1	4.41884	4.41884	2.7016e-05	0.000107231	13	NaN	pep	chromosome:IWGSC:3A:659524576:659529709:1 gene:TraesCS3A02G417200 transcript:TraesCS3A02G417200.1 gene_biotype:protein_coding transcript_biotype:protein_coding description:Aldehyde/histidinol dehydrogenase domain containing protein [Source: Projected from Oryza sativa (Os01g0591000)]	NaN	2	2038.97	21.3897	full-UR-200Hum	full-UR-50Hum	NaN	NaN	NaN
half-UR-400Hum / 0-UR-400Hum	TraesCS7A02G268800	0	TraesCS7A02G268800.1;TraesCS7A02G268800.2;TraesCS7B02G167100.1;TraesCS7D02G269400.1	TraesCS7A02G268800.1;TraesCS7A02G268800.2;TraesCS7B02G167100.1;TraesCS7D02G269400.1	4.39779	4.39779	0.000595472	0.00129043	16	NaN	pep	chromosome:IWGSC:7A:272942657:272954047:1 gene:TraesCS7A02G268800 transcript:TraesCS7A02G268800.1 gene_biotype:protein_coding transcript_biotype:protein_coding;chromosome:IWGSC:7A:272942657:272954047:1 gene:TraesCS7A02G268800 transcript:TraesCS7A02G268800.2 gene_biotype:protein_coding transcript_biotype:protein_coding;chromosome:IWGSC:7B:231698067:231709352:1 gene:TraesCS7B02G167100 transcript:TraesCS7B02G167100.1 gene_biotype:protein_coding transcript_biotype:protein_coding;chromosome:IWGSC:7D:254373538:254384619:1 gene:TraesCS7D02G269400 transcript:TraesCS7D02G269400.1 gene_biotype:protein_coding transcript_biotype:protein_coding	NaN	1	2007.97	21.0797	half-UR-400Hum	0-UR-400Hum	NaN	NaN	NaN
half-UR-50Hum / 0-UR-NoHum	TraesCS2A02G567200	0	TraesCS2A02G567200.1.cds1	TraesCS2A02G567200.1.cds1	4.39274	4.39274	1.16304e-06	8.8073e-06	28	NaN	pep	chromosome:IWGSC:2A:766095937:766097386:-1 gene:TraesCS2A02G567200 transcript:TraesCS2A02G567200.1 gene_biotype:protein_coding transcript_biotype:protein_coding	NaN	1	2000.62	21.0062	half-UR-50Hum	0-UR-NoHum	NaN	NaN	NaN
full-UR-50Hum / half-UR-200Hum	TraesCS1D02G439800	AT1G45231	TraesCS1D02G439800.1	TraesCS1D02G439800.1	4.39185	4.39185	7.5177e-05	0.000243463	22	NaN	pep	chromosome:IWGSC:1D:485704027:485709820:1 gene:TraesCS1D02G439800 transcript:TraesCS1D02G439800.1 gene_biotype:protein_coding transcript_biotype:protein_coding	NaN	1	1999.32	20.9932	full-UR-50Hum	half-UR-200Hum	NaN	NaN	NaN
full-UR-400Hum / 0-UR-50Hum	TraesCS7A02G447700	AT3G15970	TraesCS7A02G447700.1.cds1;TraesCS7D02G437400.1.cds1	TraesCS7A02G447700.1.cds1;TraesCS7D02G437400.1.cds1	4.3896	4.3896	0.00130647	0.00243689	24	NaN	pep	chromosome:IWGSC:7A:642253382:642255295:-1 gene:TraesCS7A02G447700 transcript:TraesCS7A02G447700.1 gene_biotype:protein_coding transcript_biotype:protein_coding;chromosome:IWGSC:7D:556639160:556643446:-1 gene:TraesCS7D02G437400 transcript:TraesCS7D02G437400.1 gene_biotype:protein_coding transcript_biotype:protein_coding	NaN	2	1996.04	20.9604	full-UR-400Hum	0-UR-50Hum	NaN	NaN	NaN
half-UR-400Hum / half-UR-200Hum	TraesCS7A02G557600	AT1G73370	TraesCS7A02G557600.1;TraesCS7B02G482200.1;TraesCS7D02G552800.1	TraesCS7A02G557600.1;TraesCS7B02G482200.1;TraesCS7D02G552800.1	4.38566	4.38566	0.0433243	0.0398596	16	NaN	pep	chromosome:IWGSC:7A:730425419:730429850:-1 gene:TraesCS7A02G557600 transcript:TraesCS7A02G557600.1 gene_biotype:protein_coding transcript_biotype:protein_coding description:Sucrose synthase [Source:UniProtKB/TrEMBL;Acc:A0A1D6DFI7];chromosome:IWGSC:7B:740032525:740041980:-1 gene:TraesCS7B02G482200 transcript:TraesCS7B02G482200.1 gene_biotype:protein_coding transcript_biotype:protein_coding description:Sucrose synthase [Source:UniProtKB/TrEMBL;Acc:A0A1D6C3W0];chromosome:IWGSC:7D:635584924:635589335:1 gene:TraesCS7D02G552800 transcript:TraesCS7D02G552800.1 gene_biotype:protein_coding transcript_biotype:protein_coding description:Sucrose synthase [Source:UniProtKB/TrEMBL;Acc:W5HZ78]	NaN	2	1990.33	20.9033	half-UR-400Hum	half-UR-200Hum	NaN	NaN	NaN
full-UR-200Hum / half-UR-200Hum	TraesCS1D02G439800	AT1G45231	TraesCS1D02G439800.1	TraesCS1D02G439800.1	4.37608	4.37608	4.91622e-05	0.000173312	22	NaN	pep	chromosome:IWGSC:1D:485704027:485709820:1 gene:TraesCS1D02G439800 transcript:TraesCS1D02G439800.1 gene_biotype:protein_coding transcript_biotype:protein_coding	NaN	1	1976.5	20.765	full-UR-200Hum	half-UR-200Hum	NaN	NaN	NaN
half-UR-200Hum / 0-UR-200Hum	TraesCS7A02G439100	AT4G37270	TraesCS7A02G439100.1;TraesCS7B02G337700.1;TraesCS7D02G428700.1	TraesCS7A02G439100.1;TraesCS7B02G337700.1;TraesCS7D02G428700.1	4.36823	4.36823	0.000601941	0.00130181	20	NaN	pep	chromosome:IWGSC:7A:634378971:634387635:1 gene:TraesCS7A02G439100 transcript:TraesCS7A02G439100.1 gene_biotype:protein_coding transcript_biotype:protein_coding description:Probable cadmium/zinc-transporting ATPase HMA1, chloroplastic [Source:Projected from Arabidopsis thaliana (AT4G37270) UniProtKB/Swiss-Prot;Acc:Q9M3H5];chromosome:IWGSC:7B:592506452:592511328:1 gene:TraesCS7B02G337700 transcript:TraesCS7B02G337700.1 gene_biotype:protein_coding transcript_biotype:protein_coding description:Probable cadmium/zinc-transporting ATPase HMA1, chloroplastic [Source:Projected from Arabidopsis thaliana (AT4G37270) UniProtKB/Swiss-Prot;Acc:Q9M3H5];chromosome:IWGSC:7D:548885379:548894155:1 gene:TraesCS7D02G428700 transcript:TraesCS7D02G428700.1 gene_biotype:protein_coding transcript_biotype:protein_coding description:Probable cadmium/zinc-transporting ATPase HMA1, chloroplastic [Source:Projected from Arabidopsis thaliana (AT4G37270) UniProtKB/Swiss-Prot;Acc:Q9M3H5]	NaN	2	1965.23	20.6523	half-UR-200Hum	0-UR-200Hum	NaN	NaN	NaN
half-UR-200Hum / 0-UR-50Hum	TraesCS4A02G089100	0	TraesCS4A02G089100.1;TraesCS4B02G215200.1;TraesCS4D02G215700.1	TraesCS4A02G089100.1;TraesCS4B02G215200.1;TraesCS4D02G215700.1	4.36029	4.36029	3.35943e-05	0.000127589	16	NaN	pep	chromosome:IWGSC:4A:95174871:95177617:1 gene:TraesCS4A02G089100 transcript:TraesCS4A02G089100.1 gene_biotype:protein_coding transcript_biotype:protein_coding;chromosome:IWGSC:4B:454704758:454707530:-1 gene:TraesCS4B02G215200 transcript:TraesCS4B02G215200.1 gene_biotype:protein_coding transcript_biotype:protein_coding;chromosome:IWGSC:4D:369331915:369332433:-1 gene:TraesCS4D02G215700 transcript:TraesCS4D02G215700.1 gene_biotype:protein_coding transcript_biotype:protein_coding	NaN	1	1953.89	20.5389	half-UR-200Hum	0-UR-50Hum	NaN	NaN	NaN
half-UR-200Hum / 0-UR-50Hum	TraesCS1D02G170000	0	TraesCS1D02G170000.1.cds1	TraesCS1D02G170000.1.cds1	4.35584	4.35584	4.38634e-07	4.08671e-06	34	NaN	pep	chromosome:IWGSC:1D:244393379:244393885:1 gene:TraesCS1D02G170000 transcript:TraesCS1D02G170000.1 gene_biotype:protein_coding transcript_biotype:protein_coding	NaN	3	1947.56	20.4756	half-UR-200Hum	0-UR-50Hum	NaN	NaN	NaN
0-UR-100Hum / 0-UR-NoHum	TraesCS4A02G174700	AT2G06530	TraesCS4A02G174700.1;TraesCS4B02G142700.1;TraesCS4D02G141000.1	TraesCS4A02G174700.1;TraesCS4B02G142700.1;TraesCS4D02G141000.1	4.34731	4.34731	0.000482809	0.00108966	27	NaN	pep	chromosome:IWGSC:4A:445075732:445077526:-1 gene:TraesCS4A02G174700 transcript:TraesCS4A02G174700.1 gene_biotype:protein_coding transcript_biotype:protein_coding description:VPS2.1 [Source:Projected from Arabidopsis thaliana (AT2G06530) UniProtKB/TrEMBL;Acc:A0A178VT12];chromosome:IWGSC:4B:189013739:189016167:1 gene:TraesCS4B02G142700 transcript:TraesCS4B02G142700.1 gene_biotype:protein_coding transcript_biotype:protein_coding description:VPS2.1 [Source:Projected from Arabidopsis thaliana (AT2G06530) UniProtKB/TrEMBL;Acc:A0A178VT12];chromosome:IWGSC:4D:125075987:125078552:1 gene:TraesCS4D02G141000 transcript:TraesCS4D02G141000.1 gene_biotype:protein_coding transcript_biotype:protein_coding description:VPS2.1 [Source:Projected from Arabidopsis thaliana (AT2G06530) UniProtKB/TrEMBL;Acc:A0A178VT12]	NaN	2	1935.49	20.3549	0-UR-100Hum	0-UR-NoHum	NaN	NaN	NaN
full-UR-NoHum / 0-UR-NoHum	TraesCS4A02G151000	AT3G02520	TraesCS4A02G151000.2;TraesCS4A02G151000.3	TraesCS4A02G151000.2;TraesCS4A02G151000.3	4.33727	4.33727	0.000176564	0.000483858	10	NaN	pep	chromosome:IWGSC:4A:299599404:299602584:-1 gene:TraesCS4A02G151000 transcript:TraesCS4A02G151000.2 gene_biotype:protein_coding transcript_biotype:protein_coding description:Similar to TaWIN1 [Source: Projected from Oryza sativa (Os11g0546900)];chromosome:IWGSC:4A:299599108:299602584:-1 gene:TraesCS4A02G151000 transcript:TraesCS4A02G151000.3 gene_biotype:protein_coding transcript_biotype:protein_coding description:Similar to TaWIN1 [Source: Projected from Oryza sativa (Os11g0546900)]	NaN	1	1921.38	20.2138	full-UR-NoHum	0-UR-NoHum	NaN	NaN	NaN
full-UR-400Hum / 0-UR-400Hum	TraesCS4A02G284100	0	TraesCS4A02G284100.1.cds1	TraesCS4A02G284100.1.cds1	4.33674	4.33674	0.000342702	0.000826648	24	NaN	pep	chromosome:IWGSC:4A:590897526:590900509:-1 gene:TraesCS4A02G284100 transcript:TraesCS4A02G284100.1 gene_biotype:protein_coding transcript_biotype:protein_coding	NaN	1	1920.63	20.2063	full-UR-400Hum	0-UR-400Hum	NaN	NaN	NaN
half-UR-400Hum / 0-UR-NoHum	TraesCS7B02G136000	AT1G67980	TraesCS7B02G136000.1	TraesCS7B02G136000.1	4.32389	4.32389	0.000152839	0.000430523	14	NaN	pep	chromosome:IWGSC:7B:167686223:167687956:-1 gene:TraesCS7B02G136000 transcript:TraesCS7B02G136000.1 gene_biotype:protein_coding transcript_biotype:protein_coding description:Similar to Caffeoyl-CoA 3-O-methyltransferase (Fragment) [Source: Projected from Oryza sativa (Os08g0498400)]	NaN	1	1902.72	20.0272	half-UR-400Hum	0-UR-NoHum	NaN	NaN	NaN
half-UR-50Hum / 0-UR-NoHum	TraesCS7B02G136000	AT1G67980	TraesCS7B02G136000.1	TraesCS7B02G136000.1	4.32374	4.32374	0.000666809	0.00141345	10	NaN	pep	chromosome:IWGSC:7B:167686223:167687956:-1 gene:TraesCS7B02G136000 transcript:TraesCS7B02G136000.1 gene_biotype:protein_coding transcript_biotype:protein_coding description:Similar to Caffeoyl-CoA 3-O-methyltransferase (Fragment) [Source: Projected from Oryza sativa (Os08g0498400)]	NaN	1	1902.51	20.0251	half-UR-50Hum	0-UR-NoHum	NaN	NaN	NaN
0-UR-400Hum / 0-UR-100Hum	TraesCS1B02G339000	0	TraesCS1B02G339000.1	TraesCS1B02G339000.1	4.32277	4.32277	3.80217e-05	0.00014088	26	NaN	pep	chromosome:IWGSC:1B:566823400:566831663:1 gene:TraesCS1B02G339000 transcript:TraesCS1B02G339000.1 gene_biotype:protein_coding transcript_biotype:protein_coding description:Thioredoxin [Source:UniProtKB/TrEMBL;Acc:W5A566]	NaN	3	1901.16	20.0116	0-UR-400Hum	0-UR-100Hum	NaN	NaN	NaN
full-UR-400Hum / full-UR-50Hum	TraesCS7A02G056600	AT5G03880	TraesCS7A02G056600.1	TraesCS7A02G056600.1	4.31325	4.31325	0.0206367	0.0222287	20	NaN	pep	chromosome:IWGSC:7A:27279109:27282559:-1 gene:TraesCS7A02G056600 transcript:TraesCS7A02G056600.1 gene_biotype:protein_coding transcript_biotype:protein_coding	NaN	1	1888	19.88	full-UR-400Hum	full-UR-50Hum	NaN	NaN	NaN
full-UR-200Hum / 0-UR-50Hum	TraesCS4A02G452400	0	TraesCS4A02G452400.1;TraesCS7D02G032500.1;TraesCS7D02G032500.2	TraesCS4A02G452400.1;TraesCS7D02G032500.1;TraesCS7D02G032500.2	4.30388	4.30388	2.70449e-05	0.000107323	20	NaN	pep	chromosome:IWGSC:4A:717307494:717311250:-1 gene:TraesCS4A02G452400 transcript:TraesCS4A02G452400.1 gene_biotype:protein_coding transcript_biotype:protein_coding;chromosome:IWGSC:7D:16779414:16784161:-1 gene:TraesCS7D02G032500 transcript:TraesCS7D02G032500.1 gene_biotype:protein_coding transcript_biotype:protein_coding;chromosome:IWGSC:7D:16779414:16784001:-1 gene:TraesCS7D02G032500 transcript:TraesCS7D02G032500.2 gene_biotype:protein_coding transcript_biotype:protein_coding	NaN	1	1875.14	19.7514	full-UR-200Hum	0-UR-50Hum	NaN	NaN	NaN
full-UR-400Hum / 0-UR-50Hum	TraesCS2A02G168200	AT3G43190	TraesCS2A02G168200.1;TraesCS2B02G194200.1;TraesCS2D02G175600.1	TraesCS2A02G168200.1;TraesCS2B02G194200.1;TraesCS2D02G175600.1	4.30386	4.30386	0.0322266	0.0315886	17	NaN	pep	chromosome:IWGSC:2A:121141338:121145857:-1 gene:TraesCS2A02G168200 transcript:TraesCS2A02G168200.1 gene_biotype:protein_coding transcript_biotype:protein_coding description:Sucrose synthase [Source:UniProtKB/TrEMBL;Acc:A0A341Q089];chromosome:IWGSC:2B:171030105:171036053:-1 gene:TraesCS2B02G194200 transcript:TraesCS2B02G194200.1 gene_biotype:protein_coding transcript_biotype:protein_coding description:Sucrose synthase [Source:UniProtKB/TrEMBL;Acc:A0A1D5U769];chromosome:IWGSC:2D:119066592:119072213:-1 gene:TraesCS2D02G175600 transcript:TraesCS2D02G175600.1 gene_biotype:protein_coding transcript_biotype:protein_coding description:Sucrose synthase [Source:UniProtKB/TrEMBL;Acc:A0A341R6M6]	NaN	3	1875.11	19.7511	full-UR-400Hum	0-UR-50Hum	NaN	NaN	NaN
full-UR-200Hum / half-UR-400Hum	TraesCS4A02G076600	AT5G19890	TraesCS4A02G076600.1;TraesCS4B02G232700.1;TraesCS4D02G233900.1	TraesCS4A02G076600.1;TraesCS4B02G232700.1;TraesCS4D02G233900.1	4.303	4.303	0.02059	0.0221889	12	NaN	pep	chromosome:IWGSC:4A:75461453:75463365:1 gene:TraesCS4A02G076600 transcript:TraesCS4A02G076600.1 gene_biotype:protein_coding transcript_biotype:protein_coding description:Peroxidase [Source:UniProtKB/TrEMBL;Acc:W5E0T0];chromosome:IWGSC:4B:483946615:483948494:1 gene:TraesCS4B02G232700 transcript:TraesCS4B02G232700.1 gene_biotype:protein_coding transcript_biotype:protein_coding description:Peroxidase [Source:UniProtKB/TrEMBL;Acc:A0A1D5XIH8];chromosome:IWGSC:4D:394357845:394359651:1 gene:TraesCS4D02G233900 transcript:TraesCS4D02G233900.1 gene_biotype:protein_coding transcript_biotype:protein_coding description:Peroxidase [Source:UniProtKB/TrEMBL;Acc:W5ENC6]	NaN	1	1873.93	19.7393	full-UR-200Hum	half-UR-400Hum	NaN	NaN	NaN
full-UR-NoHum / 0-UR-50Hum	TraesCS4A02G458100	0	TraesCS4A02G458100.1	TraesCS4A02G458100.1	4.30179	4.30179	0.00364483	0.0055655	14	NaN	pep	chromosome:IWGSC:4A:723141492:723142319:-1 gene:TraesCS4A02G458100 transcript:TraesCS4A02G458100.1 gene_biotype:protein_coding transcript_biotype:protein_coding	NaN	1	1872.28	19.7228	full-UR-NoHum	0-UR-50Hum	NaN	NaN	NaN
full-UR-NoHum / 0-UR-200Hum	TraesCS4D02G288500	0	TraesCS4D02G288500.1.cds1	TraesCS4D02G288500.1.cds1	4.30052	4.30052	0.00988514	0.0123693	10	NaN	pep	chromosome:IWGSC:4D:459435364:459435741:-1 gene:TraesCS4D02G288500 transcript:TraesCS4D02G288500.1 gene_biotype:protein_coding transcript_biotype:protein_coding description:Cysteine proteinase inhibitor [Source:UniProtKB/TrEMBL;Acc:A0A1D5Y2J9]	NaN	1	1870.55	19.7055	full-UR-NoHum	0-UR-200Hum	NaN	NaN	NaN
half-UR-200Hum / 0-UR-400Hum	TraesCS7A02G193600	0	TraesCS7A02G193600.1.cds1	TraesCS7A02G193600.1.cds1	4.29445	4.29445	1.10561e-06	8.46378e-06	25	NaN	pep	chromosome:IWGSC:7A:151327489:151328046:-1 gene:TraesCS7A02G193600 transcript:TraesCS7A02G193600.1 gene_biotype:protein_coding transcript_biotype:protein_coding	NaN	1	1862.27	19.6227	half-UR-200Hum	0-UR-400Hum	NaN	NaN	NaN
half-UR-200Hum / 0-UR-400Hum	TraesCS7A02G439100	AT4G37270	TraesCS7A02G439100.1;TraesCS7B02G337700.1;TraesCS7D02G428700.1	TraesCS7A02G439100.1;TraesCS7B02G337700.1;TraesCS7D02G428700.1	4.29246	4.29246	8.79659e-06	4.38594e-05	18	NaN	pep	chromosome:IWGSC:7A:634378971:634387635:1 gene:TraesCS7A02G439100 transcript:TraesCS7A02G439100.1 gene_biotype:protein_coding transcript_biotype:protein_coding description:Probable cadmium/zinc-transporting ATPase HMA1, chloroplastic [Source:Projected from Arabidopsis thaliana (AT4G37270) UniProtKB/Swiss-Prot;Acc:Q9M3H5];chromosome:IWGSC:7B:592506452:592511328:1 gene:TraesCS7B02G337700 transcript:TraesCS7B02G337700.1 gene_biotype:protein_coding transcript_biotype:protein_coding description:Probable cadmium/zinc-transporting ATPase HMA1, chloroplastic [Source:Projected from Arabidopsis thaliana (AT4G37270) UniProtKB/Swiss-Prot;Acc:Q9M3H5];chromosome:IWGSC:7D:548885379:548894155:1 gene:TraesCS7D02G428700 transcript:TraesCS7D02G428700.1 gene_biotype:protein_coding transcript_biotype:protein_coding description:Probable cadmium/zinc-transporting ATPase HMA1, chloroplastic [Source:Projected from Arabidopsis thaliana (AT4G37270) UniProtKB/Swiss-Prot;Acc:Q9M3H5]	NaN	2	1859.57	19.5957	half-UR-200Hum	0-UR-400Hum	NaN	NaN	NaN
full-UR-200Hum / full-UR-50Hum	TraesCS7A02G396300	AT2G33590	TraesCS7A02G396300.1	TraesCS7A02G396300.1	4.29244	4.29244	3.03875e-07	3.05898e-06	16	NaN	pep	chromosome:IWGSC:7A:574745836:574749322:1 gene:TraesCS7A02G396300 transcript:TraesCS7A02G396300.1 gene_biotype:protein_coding transcript_biotype:protein_coding	NaN	1	1859.54	19.5954	full-UR-200Hum	full-UR-50Hum	NaN	NaN	NaN
full-UR-100Hum / 0-UR-200Hum	TraesCS4A02G452400	0	TraesCS4A02G452400.1;TraesCS7D02G032500.1;TraesCS7D02G032500.2	TraesCS4A02G452400.1;TraesCS7D02G032500.1;TraesCS7D02G032500.2	4.27964	4.27964	0.0403247	0.0376711	16	NaN	pep	chromosome:IWGSC:4A:717307494:717311250:-1 gene:TraesCS4A02G452400 transcript:TraesCS4A02G452400.1 gene_biotype:protein_coding transcript_biotype:protein_coding;chromosome:IWGSC:7D:16779414:16784161:-1 gene:TraesCS7D02G032500 transcript:TraesCS7D02G032500.1 gene_biotype:protein_coding transcript_biotype:protein_coding;chromosome:IWGSC:7D:16779414:16784001:-1 gene:TraesCS7D02G032500 transcript:TraesCS7D02G032500.2 gene_biotype:protein_coding transcript_biotype:protein_coding	NaN	1	1842.23	19.4223	full-UR-100Hum	0-UR-200Hum	NaN	NaN	NaN
full-UR-400Hum / full-UR-50Hum	TraesCS4A02G183100	0	TraesCS4A02G183100.1.cds1;TraesCS4B02G135500.1.cds1;TraesCS4D02G130200.1.cds1	TraesCS4A02G183100.1.cds1;TraesCS4B02G135500.1.cds1;TraesCS4D02G130200.1.cds1	4.26501	4.26501	0.0146831	0.0169551	22	NaN	pep	chromosome:IWGSC:4A:460448898:460449233:1 gene:TraesCS4A02G183100 transcript:TraesCS4A02G183100.1 gene_biotype:protein_coding transcript_biotype:protein_coding description:Protein transport protein Sec61 subunit beta [Source:UniProtKB/TrEMBL;Acc:A0A1D5X2E0];chromosome:IWGSC:4B:177861334:177862127:-1 gene:TraesCS4B02G135500 transcript:TraesCS4B02G135500.1 gene_biotype:protein_coding transcript_biotype:protein_coding description:Protein transport protein Sec61 subunit beta [Source:UniProtKB/TrEMBL;Acc:A0A1D5X2E0];chromosome:IWGSC:4D:116153111:116153853:-1 gene:TraesCS4D02G130200 transcript:TraesCS4D02G130200.1 gene_biotype:protein_coding transcript_biotype:protein_coding description:Protein transport protein Sec61 subunit beta [Source:UniProtKB/TrEMBL;Acc:A0A1D5X2E0]	NaN	2	1822.64	19.2264	full-UR-400Hum	full-UR-50Hum	NaN	NaN	NaN
full-UR-200Hum / full-UR-50Hum	TraesCS4A02G107200	0	TraesCS4A02G107200.1;TraesCS4A02G107200.2;TraesCS4B02G197200.1;TraesCS4D02G197500.1	TraesCS4A02G107200.1;TraesCS4A02G107200.2;TraesCS4B02G197200.1;TraesCS4D02G197500.1	4.26265	4.26265	0.00170843	0.00302655	8	NaN	pep	chromosome:IWGSC:4A:123074338:123075693:-1 gene:TraesCS4A02G107200 transcript:TraesCS4A02G107200.1 gene_biotype:protein_coding transcript_biotype:protein_coding;chromosome:IWGSC:4A:123074338:123076640:-1 gene:TraesCS4A02G107200 transcript:TraesCS4A02G107200.2 gene_biotype:protein_coding transcript_biotype:protein_coding;chromosome:IWGSC:4B:424748291:424750809:1 gene:TraesCS4B02G197200 transcript:TraesCS4B02G197200.1 gene_biotype:protein_coding transcript_biotype:protein_coding;chromosome:IWGSC:4D:342789707:342792237:1 gene:TraesCS4D02G197500 transcript:TraesCS4D02G197500.1 gene_biotype:protein_coding transcript_biotype:protein_coding	NaN	1	1819.49	19.1949	full-UR-200Hum	full-UR-50Hum	NaN	NaN	NaN
half-UR-50Hum / 0-UR-50Hum	TraesCS3D02G035200	AT5G46080	TraesCS3D02G035200.1	TraesCS3D02G035200.1	4.25197	4.25197	0.000272069	0.000686325	28	NaN	pep	chromosome:IWGSC:3D:12806663:12809424:-1 gene:TraesCS3D02G035200 transcript:TraesCS3D02G035200.1 gene_biotype:protein_coding transcript_biotype:protein_coding	NaN	1	1805.33	19.0533	half-UR-50Hum	0-UR-50Hum	NaN	NaN	NaN
half-UR-200Hum / 0-UR-400Hum	TraesCS4A02G232600	AT5G27640	TraesCS4A02G232600.1;TraesCS4B02G083200.1	TraesCS4A02G232600.1;TraesCS4B02G083200.1	4.24528	4.24528	6.16787e-08	8.76551e-07	23	NaN	pep	chromosome:IWGSC:4A:542019966:542024353:1 gene:TraesCS4A02G232600 transcript:TraesCS4A02G232600.1 gene_biotype:protein_coding transcript_biotype:protein_coding description:Eukaryotic translation initiation factor 3 subunit B [Source:UniProtKB/TrEMBL;Acc:A0A1D5X4U3];chromosome:IWGSC:4B:82018341:82022191:-1 gene:TraesCS4B02G083200 transcript:TraesCS4B02G083200.1 gene_biotype:protein_coding transcript_biotype:protein_coding description:Eukaryotic translation initiation factor 3 subunit B [Source:UniProtKB/TrEMBL;Acc:A0A341TW93]	NaN	1	1796.52	18.9652	half-UR-200Hum	0-UR-400Hum	NaN	NaN	NaN
full-UR-400Hum / half-UR-200Hum	TraesCS1A02G285700	0	TraesCS1A02G285700.1;TraesCS1B02G295100.1;TraesCS1D02G284800.1;TraesCS1D02G284800.2	TraesCS1A02G285700.1;TraesCS1B02G295100.1;TraesCS1D02G284800.1;TraesCS1D02G284800.2	4.24096	4.24096	0.00263587	0.00428787	16	NaN	pep	chromosome:IWGSC:1A:482794568:482815155:1 gene:TraesCS1A02G285700 transcript:TraesCS1A02G285700.1 gene_biotype:protein_coding transcript_biotype:protein_coding;chromosome:IWGSC:1B:512987231:512993506:1 gene:TraesCS1B02G295100 transcript:TraesCS1B02G295100.1 gene_biotype:protein_coding transcript_biotype:protein_coding;chromosome:IWGSC:1D:382892913:382900563:1 gene:TraesCS1D02G284800 transcript:TraesCS1D02G284800.1 gene_biotype:protein_coding transcript_biotype:protein_coding;chromosome:IWGSC:1D:382896236:382900563:1 gene:TraesCS1D02G284800 transcript:TraesCS1D02G284800.2 gene_biotype:protein_coding transcript_biotype:protein_coding	NaN	1	1790.84	18.9084	full-UR-400Hum	half-UR-200Hum	NaN	NaN	NaN
0-UR-200Hum / 0-UR-100Hum	TraesCS3A02G353200	AT2G20280	TraesCS3A02G353200.1;TraesCS3A02G353200.2;TraesCS3A02G353200.3;TraesCS3B02G385900.1;TraesCS3B02G385900.2;TraesCS3D02G347300.1	TraesCS3A02G353200.1;TraesCS3A02G353200.2;TraesCS3A02G353200.3;TraesCS3B02G385900.1;TraesCS3B02G385900.2;TraesCS3D02G347300.1	4.23225	4.23225	0.000795972	0.00163082	30	NaN	pep	chromosome:IWGSC:3A:601158308:601163693:1 gene:TraesCS3A02G353200 transcript:TraesCS3A02G353200.1 gene_biotype:protein_coding transcript_biotype:protein_coding;chromosome:IWGSC:3A:601158308:601163693:1 gene:TraesCS3A02G353200 transcript:TraesCS3A02G353200.2 gene_biotype:protein_coding transcript_biotype:protein_coding;chromosome:IWGSC:3A:601158308:601163693:1 gene:TraesCS3A02G353200 transcript:TraesCS3A02G353200.3 gene_biotype:protein_coding transcript_biotype:protein_coding;chromosome:IWGSC:3B:606164999:606170564:1 gene:TraesCS3B02G385900 transcript:TraesCS3B02G385900.1 gene_biotype:protein_coding transcript_biotype:protein_coding;chromosome:IWGSC:3B:606164999:606170564:1 gene:TraesCS3B02G385900 transcript:TraesCS3B02G385900.2 gene_biotype:protein_coding transcript_biotype:protein_coding;chromosome:IWGSC:3D:459068163:459073516:1 gene:TraesCS3D02G347300 transcript:TraesCS3D02G347300.1 gene_biotype:protein_coding transcript_biotype:protein_coding	NaN	3	1779.46	18.7946	0-UR-200Hum	0-UR-100Hum	NaN	NaN	NaN
0-UR-200Hum / 0-UR-100Hum	TraesCS3B02G307600	AT4G22930	TraesCS3B02G307600.1	TraesCS3B02G307600.1	4.22865	4.22865	0.000362904	0.000865531	26	NaN	pep	chromosome:IWGSC:3B:493655137:493658379:-1 gene:TraesCS3B02G307600 transcript:TraesCS3B02G307600.1 gene_biotype:protein_coding transcript_biotype:protein_coding	NaN	2	1774.78	18.7478	0-UR-200Hum	0-UR-100Hum	NaN	NaN	NaN
half-UR-NoHum / 0-UR-100Hum	TraesCS2B02G373600	AT2G24050	TraesCS2B02G373600.1	TraesCS2B02G373600.1	4.22857	4.22857	0.00730258	0.00971363	18	NaN	pep	chromosome:IWGSC:2B:532090506:532096794:-1 gene:TraesCS2B02G373600 transcript:TraesCS2B02G373600.1 gene_biotype:protein_coding transcript_biotype:protein_coding	NaN	1	1774.67	18.7467	half-UR-NoHum	0-UR-100Hum	NaN	NaN	NaN
full-UR-400Hum / 0-UR-NoHum	TraesCS6A02G048600	0	TraesCS6A02G048600.1;TraesCS6B02G065300.1;TraesCSU02G107600.1;TraesCSU02G107600.2	TraesCS6A02G048600.1;TraesCS6B02G065300.1;TraesCSU02G107600.1;TraesCSU02G107600.2	4.2114	4.2114	2.28492e-06	1.49805e-05	24	NaN	pep	chromosome:IWGSC:6A:24828478:24830423:1 gene:TraesCS6A02G048600 transcript:TraesCS6A02G048600.1 gene_biotype:protein_coding transcript_biotype:protein_coding;chromosome:IWGSC:6B:43276244:43279681:1 gene:TraesCS6B02G065300 transcript:TraesCS6B02G065300.1 gene_biotype:protein_coding transcript_biotype:protein_coding;chromosome:IWGSC:Un:94042444:94044728:1 gene:TraesCSU02G107600 transcript:TraesCSU02G107600.1 gene_biotype:protein_coding transcript_biotype:protein_coding;chromosome:IWGSC:Un:94042444:94044728:1 gene:TraesCSU02G107600 transcript:TraesCSU02G107600.2 gene_biotype:protein_coding transcript_biotype:protein_coding	NaN	2	1752.5	18.525	full-UR-400Hum	0-UR-NoHum	NaN	NaN	NaN
full-UR-400Hum / half-UR-200Hum	TraesCS2A02G168200	AT3G43190	TraesCS2A02G168200.1;TraesCS2B02G194200.1;TraesCS2D02G175600.1	TraesCS2A02G168200.1;TraesCS2B02G194200.1;TraesCS2D02G175600.1	4.20663	4.20663	0.0548445	0.0479324	12	NaN	pep	chromosome:IWGSC:2A:121141338:121145857:-1 gene:TraesCS2A02G168200 transcript:TraesCS2A02G168200.1 gene_biotype:protein_coding transcript_biotype:protein_coding description:Sucrose synthase [Source:UniProtKB/TrEMBL;Acc:A0A341Q089];chromosome:IWGSC:2B:171030105:171036053:-1 gene:TraesCS2B02G194200 transcript:TraesCS2B02G194200.1 gene_biotype:protein_coding transcript_biotype:protein_coding description:Sucrose synthase [Source:UniProtKB/TrEMBL;Acc:A0A1D5U769];chromosome:IWGSC:2D:119066592:119072213:-1 gene:TraesCS2D02G175600 transcript:TraesCS2D02G175600.1 gene_biotype:protein_coding transcript_biotype:protein_coding description:Sucrose synthase [Source:UniProtKB/TrEMBL;Acc:A0A341R6M6]	NaN	3	1746.38	18.4638	full-UR-400Hum	half-UR-200Hum	NaN	NaN	NaN
half-UR-50Hum / 0-UR-200Hum	TraesCS7A02G515000	AT1G32750	TraesCS7A02G515000.1;TraesCS7A02G515000.2;TraesCS7B02G431700.1;TraesCS7B02G431700.2	TraesCS7A02G515000.1;TraesCS7A02G515000.2;TraesCS7B02G431700.1;TraesCS7B02G431700.2	4.19686	4.19686	0.0064232	0.00876789	4	NaN	pep	chromosome:IWGSC:7A:700795547:700810249:1 gene:TraesCS7A02G515000 transcript:TraesCS7A02G515000.1 gene_biotype:protein_coding transcript_biotype:protein_coding;chromosome:IWGSC:7A:700795694:700810249:1 gene:TraesCS7A02G515000 transcript:TraesCS7A02G515000.2 gene_biotype:protein_coding transcript_biotype:protein_coding;chromosome:IWGSC:7B:699909753:699924144:1 gene:TraesCS7B02G431700 transcript:TraesCS7B02G431700.1 gene_biotype:protein_coding transcript_biotype:protein_coding;chromosome:IWGSC:7B:699909753:699924144:1 gene:TraesCS7B02G431700 transcript:TraesCS7B02G431700.2 gene_biotype:protein_coding transcript_biotype:protein_coding	NaN	1	1733.92	18.3392	half-UR-50Hum	0-UR-200Hum	NaN	NaN	NaN
full-UR-100Hum / half-UR-200Hum	TraesCS7A02G447700	AT3G15970	TraesCS7A02G447700.1.cds1;TraesCS7D02G437400.1.cds1	TraesCS7A02G447700.1.cds1;TraesCS7D02G437400.1.cds1	4.19357	4.19357	0.0363918	0.034755	12	NaN	pep	chromosome:IWGSC:7A:642253382:642255295:-1 gene:TraesCS7A02G447700 transcript:TraesCS7A02G447700.1 gene_biotype:protein_coding transcript_biotype:protein_coding;chromosome:IWGSC:7D:556639160:556643446:-1 gene:TraesCS7D02G437400 transcript:TraesCS7D02G437400.1 gene_biotype:protein_coding transcript_biotype:protein_coding	NaN	2	1729.74	18.2974	full-UR-100Hum	half-UR-200Hum	NaN	NaN	NaN
0-UR-400Hum / 0-UR-NoHum	TraesCS2A02G567200	0	TraesCS2A02G567200.1.cds1	TraesCS2A02G567200.1.cds1	4.19031	4.19031	2.35742e-07	2.50362e-06	28	NaN	pep	chromosome:IWGSC:2A:766095937:766097386:-1 gene:TraesCS2A02G567200 transcript:TraesCS2A02G567200.1 gene_biotype:protein_coding transcript_biotype:protein_coding	NaN	1	1725.62	18.2562	0-UR-400Hum	0-UR-NoHum	NaN	NaN	NaN
0-UR-400Hum / 0-UR-200Hum	TraesCS4A02G076600	AT5G19890	TraesCS4A02G076600.1;TraesCS4B02G232700.1;TraesCS4D02G233900.1	TraesCS4A02G076600.1;TraesCS4B02G232700.1;TraesCS4D02G233900.1	4.1903	4.1903	0.00253554	0.0041569	24	NaN	pep	chromosome:IWGSC:4A:75461453:75463365:1 gene:TraesCS4A02G076600 transcript:TraesCS4A02G076600.1 gene_biotype:protein_coding transcript_biotype:protein_coding description:Peroxidase [Source:UniProtKB/TrEMBL;Acc:W5E0T0];chromosome:IWGSC:4B:483946615:483948494:1 gene:TraesCS4B02G232700 transcript:TraesCS4B02G232700.1 gene_biotype:protein_coding transcript_biotype:protein_coding description:Peroxidase [Source:UniProtKB/TrEMBL;Acc:A0A1D5XIH8];chromosome:IWGSC:4D:394357845:394359651:1 gene:TraesCS4D02G233900 transcript:TraesCS4D02G233900.1 gene_biotype:protein_coding transcript_biotype:protein_coding description:Peroxidase [Source:UniProtKB/TrEMBL;Acc:W5ENC6]	NaN	1	1725.6	18.256	0-UR-400Hum	0-UR-200Hum	NaN	NaN	NaN
full-UR-100Hum / 0-UR-100Hum	TraesCS2B02G602400	0	TraesCS2B02G602400.1.cds1	TraesCS2B02G602400.1.cds1	4.18875	4.18875	0.0010693	0.00207168	18	NaN	pep	chromosome:IWGSC:2B:784685717:784689451:1 gene:TraesCS2B02G602400 transcript:TraesCS2B02G602400.1 gene_biotype:protein_coding transcript_biotype:protein_coding	NaN	1	1723.64	18.2364	full-UR-100Hum	0-UR-100Hum	NaN	NaN	NaN
full-UR-NoHum / half-UR-NoHum	TraesCS4D02G288500	0	TraesCS4D02G288500.1.cds1	TraesCS4D02G288500.1.cds1	4.18529	4.18529	0.0024433	0.00403498	10	NaN	pep	chromosome:IWGSC:4D:459435364:459435741:-1 gene:TraesCS4D02G288500 transcript:TraesCS4D02G288500.1 gene_biotype:protein_coding transcript_biotype:protein_coding description:Cysteine proteinase inhibitor [Source:UniProtKB/TrEMBL;Acc:A0A1D5Y2J9]	NaN	1	1719.28	18.1928	full-UR-NoHum	half-UR-NoHum	NaN	NaN	NaN
half-UR-100Hum / 0-UR-NoHum	TraesCS5B02G437500	AT3G22440	TraesCS5B02G437500.1	TraesCS5B02G437500.1	4.18283	4.18283	7.26699e-06	3.76376e-05	18	NaN	pep	chromosome:IWGSC:5B:610689669:610693072:1 gene:TraesCS5B02G437500 transcript:TraesCS5B02G437500.1 gene_biotype:protein_coding transcript_biotype:protein_coding description:FRIGIDA-like protein [Source:UniProtKB/TrEMBL;Acc:A0A341VUZ6]	NaN	1	1716.17	18.1617	half-UR-100Hum	0-UR-NoHum	NaN	NaN	NaN
full-UR-400Hum / full-UR-100Hum	TraesCS3D02G401100	0	TraesCS3D02G401100.1;TraesCS3D02G401100.2;TraesCS3D02G401100.3;TraesCS3D02G401100.4;TraesCS3D02G401100.5	TraesCS3D02G401100.1;TraesCS3D02G401100.2;TraesCS3D02G401100.3;TraesCS3D02G401100.4;TraesCS3D02G401100.5	4.18068	4.18068	0.0167097	0.0187895	16	NaN	pep	chromosome:IWGSC:3D:515758306:515765290:1 gene:TraesCS3D02G401100 transcript:TraesCS3D02G401100.1 gene_biotype:protein_coding transcript_biotype:protein_coding;chromosome:IWGSC:3D:515758306:515770346:1 gene:TraesCS3D02G401100 transcript:TraesCS3D02G401100.2 gene_biotype:protein_coding transcript_biotype:protein_coding;chromosome:IWGSC:3D:515758306:515770346:1 gene:TraesCS3D02G401100 transcript:TraesCS3D02G401100.3 gene_biotype:protein_coding transcript_biotype:protein_coding;chromosome:IWGSC:3D:515758306:515770346:1 gene:TraesCS3D02G401100 transcript:TraesCS3D02G401100.4 gene_biotype:protein_coding transcript_biotype:protein_coding;chromosome:IWGSC:3D:515758306:515770333:1 gene:TraesCS3D02G401100 transcript:TraesCS3D02G401100.5 gene_biotype:protein_coding transcript_biotype:protein_coding	NaN	1	1713.47	18.1347	full-UR-400Hum	full-UR-100Hum	NaN	NaN	NaN
half-UR-NoHum / 0-UR-NoHum	TraesCS7A02G286900	0	TraesCS7A02G286900.1;TraesCS7A02G286900.2;TraesCS7B02G199500.1;TraesCS7B02G199500.2	TraesCS7A02G286900.1;TraesCS7A02G286900.2;TraesCS7B02G199500.1;TraesCS7B02G199500.2	4.17699	4.17699	0.0043392	0.00640312	18	NaN	pep	chromosome:IWGSC:7A:339514920:339522733:1 gene:TraesCS7A02G286900 transcript:TraesCS7A02G286900.1 gene_biotype:protein_coding transcript_biotype:protein_coding;chromosome:IWGSC:7A:339514920:339522733:1 gene:TraesCS7A02G286900 transcript:TraesCS7A02G286900.2 gene_biotype:protein_coding transcript_biotype:protein_coding;chromosome:IWGSC:7B:358874515:358880474:-1 gene:TraesCS7B02G199500 transcript:TraesCS7B02G199500.1 gene_biotype:protein_coding transcript_biotype:protein_coding;chromosome:IWGSC:7B:358874515:358880474:-1 gene:TraesCS7B02G199500 transcript:TraesCS7B02G199500.2 gene_biotype:protein_coding transcript_biotype:protein_coding	NaN	2	1708.83	18.0883	half-UR-NoHum	0-UR-NoHum	NaN	NaN	NaN
full-UR-50Hum / half-UR-400Hum	TraesCS5A02G110400	AT5G24690	TraesCS5A02G110400.1	TraesCS5A02G110400.1	4.17435	4.17435	0.00688847	0.00926712	14	NaN	pep	chromosome:IWGSC:5A:209687806:209704739:-1 gene:TraesCS5A02G110400 transcript:TraesCS5A02G110400.1 gene_biotype:protein_coding transcript_biotype:protein_coding	NaN	1	1705.53	18.0553	full-UR-50Hum	half-UR-400Hum	NaN	NaN	NaN
0-UR-200Hum / 0-UR-50Hum	TraesCS5D02G358300	0	TraesCS5D02G358300.1.cds1	TraesCS5D02G358300.1.cds1	4.17304	4.17304	0.00942751	0.0119102	14	NaN	pep	chromosome:IWGSC:5D:438456633:438457292:-1 gene:TraesCS5D02G358300 transcript:TraesCS5D02G358300.1 gene_biotype:protein_coding transcript_biotype:protein_coding	NaN	1	1703.89	18.0389	0-UR-200Hum	0-UR-50Hum	NaN	NaN	NaN
half-UR-200Hum / 0-UR-400Hum	TraesCS7D02G040100	AT3G07040	TraesCS7D02G040100.1.cds1	TraesCS7D02G040100.1.cds1	4.17244	4.17244	4.77277e-05	0.000169122	18	NaN	pep	chromosome:IWGSC:7D:20332330:20335504:1 gene:TraesCS7D02G040100 transcript:TraesCS7D02G040100.1 gene_biotype:protein_coding transcript_biotype:protein_coding	NaN	1	1703.14	18.0314	half-UR-200Hum	0-UR-400Hum	NaN	NaN	NaN
half-UR-200Hum / half-UR-50Hum	TraesCS2A02G301900	0	TraesCS2A02G301900.1;TraesCS2D02G300400.1;TraesCS2D02G300400.2	TraesCS2A02G301900.1;TraesCS2D02G300400.1;TraesCS2D02G300400.2	4.16408	4.16408	7.75594e-05	0.00024959	24	NaN	pep	chromosome:IWGSC:2A:516888206:516892483:-1 gene:TraesCS2A02G301900 transcript:TraesCS2A02G301900.1 gene_biotype:protein_coding transcript_biotype:protein_coding;chromosome:IWGSC:2D:382455047:382459157:-1 gene:TraesCS2D02G300400 transcript:TraesCS2D02G300400.1 gene_biotype:protein_coding transcript_biotype:protein_coding;chromosome:IWGSC:2D:382455047:382459157:-1 gene:TraesCS2D02G300400 transcript:TraesCS2D02G300400.2 gene_biotype:protein_coding transcript_biotype:protein_coding	NaN	1	1692.72	17.9272	half-UR-200Hum	half-UR-50Hum	NaN	NaN	NaN
full-UR-NoHum / 0-UR-50Hum	TraesCS1B02G172300	0	TraesCS1B02G172300.1.cds1	TraesCS1B02G172300.1.cds1	4.16147	4.16147	5.96197e-06	3.21289e-05	20	NaN	pep	chromosome:IWGSC:1B:307381481:307387336:-1 gene:TraesCS1B02G172300 transcript:TraesCS1B02G172300.1 gene_biotype:protein_coding transcript_biotype:protein_coding	NaN	1	1689.48	17.8948	full-UR-NoHum	0-UR-50Hum	NaN	NaN	NaN
full-UR-100Hum / half-UR-NoHum	TraesCS2A02G400000	AT3G61200	TraesCS2A02G400000.1	TraesCS2A02G400000.1	4.16078	4.16078	0.000179691	0.000490819	14	NaN	pep	chromosome:IWGSC:2A:653362893:653367894:1 gene:TraesCS2A02G400000 transcript:TraesCS2A02G400000.1 gene_biotype:protein_coding transcript_biotype:protein_coding	NaN	1	1688.63	17.8863	full-UR-100Hum	half-UR-NoHum	NaN	NaN	NaN
full-UR-400Hum / 0-UR-50Hum	TraesCS4A02G414600	AT5G56580	TraesCS4A02G414600.1;TraesCS4B02G315300.1;TraesCS4D02G312300.1;TraesCS4D02G312300.2;TraesCS4D02G312300.3	TraesCS4A02G414600.1;TraesCS4B02G315300.1;TraesCS4D02G312300.1;TraesCS4D02G312300.2;TraesCS4D02G312300.3	4.14893	4.14893	0.0538062	0.0472254	12	NaN	pep	chromosome:IWGSC:4A:684908016:684922468:-1 gene:TraesCS4A02G414600 transcript:TraesCS4A02G414600.1 gene_biotype:protein_coding transcript_biotype:protein_coding description:Mitogen-activated protein kinase kinase 6 [Source:Projected from Arabidopsis thaliana (AT5G56580) UniProtKB/Swiss-Prot;Acc:Q9FJV0];chromosome:IWGSC:4B:604681934:604696971:-1 gene:TraesCS4B02G315300 transcript:TraesCS4B02G315300.1 gene_biotype:protein_coding transcript_biotype:protein_coding description:Mitogen-activated protein kinase kinase 6 [Source:Projected from Arabidopsis thaliana (AT5G56580) UniProtKB/Swiss-Prot;Acc:Q9FJV0];chromosome:IWGSC:4D:478242173:478251786:-1 gene:TraesCS4D02G312300 transcript:TraesCS4D02G312300.1 gene_biotype:protein_coding transcript_biotype:protein_coding description:Mitogen-activated protein kinase kinase 6 [Source:Projected from Arabidopsis thaliana (AT5G56580) UniProtKB/Swiss-Prot;Acc:Q9FJV0];chromosome:IWGSC:4D:478242173:478254862:-1 gene:TraesCS4D02G312300 transcript:TraesCS4D02G312300.2 gene_biotype:protein_coding transcript_biotype:protein_coding description:Mitogen-activated protein kinase kinase 6 [Source:Projected from Arabidopsis thaliana (AT5G56580) UniProtKB/Swiss-Prot;Acc:Q9FJV0];chromosome:IWGSC:4D:478242173:478254862:-1 gene:TraesCS4D02G312300 transcript:TraesCS4D02G312300.3 gene_biotype:protein_coding transcript_biotype:protein_coding description:Mitogen-activated protein kinase kinase 6 [Source:Projected from Arabidopsis thaliana (AT5G56580) UniProtKB/Swiss-Prot;Acc:Q9FJV0]	NaN	2	1673.99	17.7399	full-UR-400Hum	0-UR-50Hum	NaN	NaN	NaN
full-UR-400Hum / full-UR-50Hum	TraesCS7A02G447700	AT3G15970	TraesCS7A02G447700.1.cds1;TraesCS7D02G437400.1.cds1	TraesCS7A02G447700.1.cds1;TraesCS7D02G437400.1.cds1	4.14811	4.14811	0.0051602	0.00736031	18	NaN	pep	chromosome:IWGSC:7A:642253382:642255295:-1 gene:TraesCS7A02G447700 transcript:TraesCS7A02G447700.1 gene_biotype:protein_coding transcript_biotype:protein_coding;chromosome:IWGSC:7D:556639160:556643446:-1 gene:TraesCS7D02G437400 transcript:TraesCS7D02G437400.1 gene_biotype:protein_coding transcript_biotype:protein_coding	NaN	2	1672.98	17.7298	full-UR-400Hum	full-UR-50Hum	NaN	NaN	NaN
full-UR-50Hum / 0-UR-200Hum	TraesCS1B02G088300	0	TraesCS1B02G088300.1	TraesCS1B02G088300.1	4.1426	4.1426	0.00330402	0.00514243	16	NaN	pep	chromosome:IWGSC:1B:84519190:84521034:-1 gene:TraesCS1B02G088300 transcript:TraesCS1B02G088300.1 gene_biotype:protein_coding transcript_biotype:protein_coding	NaN	1	1666.23	17.6623	full-UR-50Hum	0-UR-200Hum	NaN	NaN	NaN
half-UR-400Hum / 0-UR-50Hum	TraesCS7B02G136000	AT1G67980	TraesCS7B02G136000.1	TraesCS7B02G136000.1	4.14182	4.14182	0.0046517	0.00677252	18	NaN	pep	chromosome:IWGSC:7B:167686223:167687956:-1 gene:TraesCS7B02G136000 transcript:TraesCS7B02G136000.1 gene_biotype:protein_coding transcript_biotype:protein_coding description:Similar to Caffeoyl-CoA 3-O-methyltransferase (Fragment) [Source: Projected from Oryza sativa (Os08g0498400)]	NaN	1	1665.27	17.6527	half-UR-400Hum	0-UR-50Hum	NaN	NaN	NaN
half-UR-50Hum / 0-UR-50Hum	TraesCS7B02G136000	AT1G67980	TraesCS7B02G136000.1	TraesCS7B02G136000.1	4.14167	4.14167	0.00773551	0.0101706	14	NaN	pep	chromosome:IWGSC:7B:167686223:167687956:-1 gene:TraesCS7B02G136000 transcript:TraesCS7B02G136000.1 gene_biotype:protein_coding transcript_biotype:protein_coding description:Similar to Caffeoyl-CoA 3-O-methyltransferase (Fragment) [Source: Projected from Oryza sativa (Os08g0498400)]	NaN	1	1665.09	17.6509	half-UR-50Hum	0-UR-50Hum	NaN	NaN	NaN
half-UR-200Hum / 0-UR-50Hum	TraesCS7A02G193600	0	TraesCS7A02G193600.1.cds1	TraesCS7A02G193600.1.cds1	4.13811	4.13811	8.68238e-05	0.000273191	11	NaN	pep	chromosome:IWGSC:7A:151327489:151328046:-1 gene:TraesCS7A02G193600 transcript:TraesCS7A02G193600.1 gene_biotype:protein_coding transcript_biotype:protein_coding	NaN	1	1660.74	17.6074	half-UR-200Hum	0-UR-50Hum	NaN	NaN	NaN
full-UR-200Hum / full-UR-100Hum	TraesCS3A02G290400	AT2G31490	TraesCS3A02G290400.1;TraesCS3B02G325200.1;TraesCS3D02G290200.1	TraesCS3A02G290400.1;TraesCS3B02G325200.1;TraesCS3D02G290200.1	4.13391	4.13391	0.000823975	0.00167772	17	NaN	pep	chromosome:IWGSC:3A:519273897:519274572:-1 gene:TraesCS3A02G290400 transcript:TraesCS3A02G290400.1 gene_biotype:protein_coding transcript_biotype:protein_coding;chromosome:IWGSC:3B:526123992:526124767:-1 gene:TraesCS3B02G325200 transcript:TraesCS3B02G325200.1 gene_biotype:protein_coding transcript_biotype:protein_coding;chromosome:IWGSC:3D:400339007:400339700:-1 gene:TraesCS3D02G290200 transcript:TraesCS3D02G290200.1 gene_biotype:protein_coding transcript_biotype:protein_coding	NaN	2	1655.62	17.5562	full-UR-200Hum	full-UR-100Hum	NaN	NaN	NaN
full-UR-200Hum / half-UR-200Hum	TraesCS7A02G447700	AT3G15970	TraesCS7A02G447700.1.cds1;TraesCS7D02G437400.1.cds1	TraesCS7A02G447700.1.cds1;TraesCS7D02G437400.1.cds1	4.13235	4.13235	6.43976e-06	3.41662e-05	24	NaN	pep	chromosome:IWGSC:7A:642253382:642255295:-1 gene:TraesCS7A02G447700 transcript:TraesCS7A02G447700.1 gene_biotype:protein_coding transcript_biotype:protein_coding;chromosome:IWGSC:7D:556639160:556643446:-1 gene:TraesCS7D02G437400 transcript:TraesCS7D02G437400.1 gene_biotype:protein_coding transcript_biotype:protein_coding	NaN	2	1653.73	17.5373	full-UR-200Hum	half-UR-200Hum	NaN	NaN	NaN
full-UR-100Hum / half-UR-200Hum	TraesCS2B02G496600	AT3G47860	TraesCS2B02G496600.1	TraesCS2B02G496600.1	4.13144	4.13144	0.00344408	0.00531843	20	NaN	pep	chromosome:IWGSC:2B:693313921:693316248:-1 gene:TraesCS2B02G496600 transcript:TraesCS2B02G496600.1 gene_biotype:protein_coding transcript_biotype:protein_coding	NaN	2	1652.62	17.5262	full-UR-100Hum	half-UR-200Hum	NaN	NaN	NaN
half-UR-50Hum / 0-UR-400Hum	TraesCS5D02G199600	AT3G55560	TraesCS5D02G199600.1	TraesCS5D02G199600.1	4.11926	4.11926	0.0424603	0.0392353	12	NaN	pep	chromosome:IWGSC:5D:302326263:302338221:1 gene:TraesCS5D02G199600 transcript:TraesCS5D02G199600.1 gene_biotype:protein_coding transcript_biotype:protein_coding	NaN	1	1637.88	17.3788	half-UR-50Hum	0-UR-400Hum	NaN	NaN	NaN
half-UR-400Hum / half-UR-200Hum	TraesCS5A02G110400	AT5G24690	TraesCS5A02G110400.1	TraesCS5A02G110400.1	4.11892	4.11892	0.00119856	0.00227193	10	NaN	pep	chromosome:IWGSC:5A:209687806:209704739:-1 gene:TraesCS5A02G110400 transcript:TraesCS5A02G110400.1 gene_biotype:protein_coding transcript_biotype:protein_coding	NaN	1	1637.47	17.3747	half-UR-400Hum	half-UR-200Hum	NaN	NaN	NaN
full-UR-400Hum / 0-UR-400Hum	TraesCS1D02G343600	0	TraesCS1D02G343600.1;TraesCS2B02G548300.1	TraesCS1D02G343600.1;TraesCS2B02G548300.1	4.11653	4.11653	7.22759e-05	0.000235986	14	NaN	pep	chromosome:IWGSC:1D:432635317:432637983:-1 gene:TraesCS1D02G343600 transcript:TraesCS1D02G343600.1 gene_biotype:protein_coding transcript_biotype:protein_coding;chromosome:IWGSC:2B:744372539:744375320:-1 gene:TraesCS2B02G548300 transcript:TraesCS2B02G548300.1 gene_biotype:protein_coding transcript_biotype:protein_coding	NaN	1	1634.6	17.346	full-UR-400Hum	0-UR-400Hum	NaN	NaN	NaN
full-UR-400Hum / 0-UR-NoHum	TraesCS6D02G385800	AT5G51740	TraesCS6D02G385800.1	TraesCS6D02G385800.1	4.10888	4.10888	0.000860789	0.00173903	13	NaN	pep	chromosome:IWGSC:6D:463642979:463644392:-1 gene:TraesCS6D02G385800 transcript:TraesCS6D02G385800.1 gene_biotype:protein_coding transcript_biotype:protein_coding	NaN	1	1625.43	17.2543	full-UR-400Hum	0-UR-NoHum	NaN	NaN	NaN
full-UR-50Hum / 0-UR-NoHum	TraesCS1A02G178300	AT4G36195	TraesCS1A02G178300.1;TraesCS1B02G202000.1	TraesCS1A02G178300.1;TraesCS1B02G202000.1	4.10262	4.10262	0.00041204	0.000958968	20	NaN	pep	chromosome:IWGSC:1A:321882666:321888083:-1 gene:TraesCS1A02G178300 transcript:TraesCS1A02G178300.1 gene_biotype:protein_coding transcript_biotype:protein_coding;chromosome:IWGSC:1B:362596487:362601864:1 gene:TraesCS1B02G202000 transcript:TraesCS1B02G202000.1 gene_biotype:protein_coding transcript_biotype:protein_coding	NaN	1	1617.95	17.1795	full-UR-50Hum	0-UR-NoHum	NaN	NaN	NaN
full-UR-200Hum / half-UR-200Hum	TraesCS3A02G396900	AT2G43340	TraesCS3A02G396900.1;TraesCS3A02G396900.2	TraesCS3A02G396900.1;TraesCS3A02G396900.2	4.0931	4.0931	0.0187021	0.0205594	10	NaN	pep	chromosome:IWGSC:3A:644622945:644623623:-1 gene:TraesCS3A02G396900 transcript:TraesCS3A02G396900.1 gene_biotype:protein_coding transcript_biotype:protein_coding;chromosome:IWGSC:3A:644622363:644623623:-1 gene:TraesCS3A02G396900 transcript:TraesCS3A02G396900.2 gene_biotype:protein_coding transcript_biotype:protein_coding	NaN	1	1606.66	17.0666	full-UR-200Hum	half-UR-200Hum	NaN	NaN	NaN
half-UR-50Hum / 0-UR-50Hum	TraesCS5D02G358300	0	TraesCS5D02G358300.1.cds1	TraesCS5D02G358300.1.cds1	4.0882	4.0882	8.4859e-07	6.8753e-06	16	NaN	pep	chromosome:IWGSC:5D:438456633:438457292:-1 gene:TraesCS5D02G358300 transcript:TraesCS5D02G358300.1 gene_biotype:protein_coding transcript_biotype:protein_coding	NaN	1	1600.86	17.0086	half-UR-50Hum	0-UR-50Hum	NaN	NaN	NaN
full-UR-50Hum / 0-UR-NoHum	TraesCS4B02G107700	0	TraesCS4B02G107700.1;TraesCS4B02G107700.2	TraesCS4B02G107700.1;TraesCS4B02G107700.2	4.08795	4.08795	0.00698295	0.00937179	10	NaN	pep	chromosome:IWGSC:4B:117382799:117386682:-1 gene:TraesCS4B02G107700 transcript:TraesCS4B02G107700.1 gene_biotype:protein_coding transcript_biotype:protein_coding;chromosome:IWGSC:4B:117382799:117386682:-1 gene:TraesCS4B02G107700 transcript:TraesCS4B02G107700.2 gene_biotype:protein_coding transcript_biotype:protein_coding	NaN	1	1600.57	17.0057	full-UR-50Hum	0-UR-NoHum	NaN	NaN	NaN
half-UR-100Hum / 0-UR-50Hum	TraesCS6D02G296700	0	TraesCS6D02G296700.1.cds1	TraesCS6D02G296700.1.cds1	4.08402	4.08402	0.00518844	0.00739182	24	NaN	pep	chromosome:IWGSC:6D:408151079:408151436:1 gene:TraesCS6D02G296700 transcript:TraesCS6D02G296700.1 gene_biotype:protein_coding transcript_biotype:protein_coding	NaN	2	1595.95	16.9595	half-UR-100Hum	0-UR-50Hum	NaN	NaN	NaN
full-UR-200Hum / 0-UR-400Hum	TraesCS7A02G268800	0	TraesCS7A02G268800.1;TraesCS7A02G268800.2;TraesCS7B02G167100.1;TraesCS7D02G269400.1	TraesCS7A02G268800.1;TraesCS7A02G268800.2;TraesCS7B02G167100.1;TraesCS7D02G269400.1	4.08331	4.08331	1.3677e-06	1.00202e-05	16	NaN	pep	chromosome:IWGSC:7A:272942657:272954047:1 gene:TraesCS7A02G268800 transcript:TraesCS7A02G268800.1 gene_biotype:protein_coding transcript_biotype:protein_coding;chromosome:IWGSC:7A:272942657:272954047:1 gene:TraesCS7A02G268800 transcript:TraesCS7A02G268800.2 gene_biotype:protein_coding transcript_biotype:protein_coding;chromosome:IWGSC:7B:231698067:231709352:1 gene:TraesCS7B02G167100 transcript:TraesCS7B02G167100.1 gene_biotype:protein_coding transcript_biotype:protein_coding;chromosome:IWGSC:7D:254373538:254384619:1 gene:TraesCS7D02G269400 transcript:TraesCS7D02G269400.1 gene_biotype:protein_coding transcript_biotype:protein_coding	NaN	1	1595.11	16.9511	full-UR-200Hum	0-UR-400Hum	NaN	NaN	NaN
full-UR-200Hum / 0-UR-NoHum	TraesCS4B02G107700	0	TraesCS4B02G107700.1;TraesCS4B02G107700.2	TraesCS4B02G107700.1;TraesCS4B02G107700.2	4.08066	4.08066	1.08979e-08	2.28647e-07	14	NaN	pep	chromosome:IWGSC:4B:117382799:117386682:-1 gene:TraesCS4B02G107700 transcript:TraesCS4B02G107700.1 gene_biotype:protein_coding transcript_biotype:protein_coding;chromosome:IWGSC:4B:117382799:117386682:-1 gene:TraesCS4B02G107700 transcript:TraesCS4B02G107700.2 gene_biotype:protein_coding transcript_biotype:protein_coding	NaN	1	1592.01	16.9201	full-UR-200Hum	0-UR-NoHum	NaN	NaN	NaN
half-UR-NoHum / 0-UR-NoHum	TraesCS5A02G170500	AT5G47760	TraesCS5A02G170500.1;TraesCS5B02G167300.1;TraesCS5D02G175000.1	TraesCS5A02G170500.1;TraesCS5B02G167300.1;TraesCS5D02G175000.1	4.07611	4.07611	1.95022e-07	2.15538e-06	20	NaN	pep	chromosome:IWGSC:5A:363600158:363606966:-1 gene:TraesCS5A02G170500 transcript:TraesCS5A02G170500.1 gene_biotype:protein_coding transcript_biotype:protein_coding description:Phosphoglycolate phosphatase 2 [Source:Projected from Arabidopsis thaliana (AT5G47760) UniProtKB/Swiss-Prot;Acc:Q8GWU0];chromosome:IWGSC:5B:309674287:309680470:-1 gene:TraesCS5B02G167300 transcript:TraesCS5B02G167300.1 gene_biotype:protein_coding transcript_biotype:protein_coding description:Phosphoglycolate phosphatase [Source:UniProtKB/TrEMBL;Acc:A0A341VB75];chromosome:IWGSC:5D:274574126:274580148:-1 gene:TraesCS5D02G175000 transcript:TraesCS5D02G175000.1 gene_biotype:protein_coding transcript_biotype:protein_coding description:Phosphoglycolate phosphatase [Source:UniProtKB/TrEMBL;Acc:W5FYM2]	NaN	3	1586.67	16.8667	half-UR-NoHum	0-UR-NoHum	NaN	NaN	NaN
full-UR-400Hum / full-UR-100Hum	TraesCS2B02G241800	0	TraesCS2B02G241800.1;TraesCS2B02G241800.2	TraesCS2B02G241800.1;TraesCS2B02G241800.2	4.07232	4.07232	0.0389358	0.0366489	16	NaN	pep	chromosome:IWGSC:2B:245790182:245794261:-1 gene:TraesCS2B02G241800 transcript:TraesCS2B02G241800.1 gene_biotype:protein_coding transcript_biotype:protein_coding;chromosome:IWGSC:2B:245791320:245794261:-1 gene:TraesCS2B02G241800 transcript:TraesCS2B02G241800.2 gene_biotype:protein_coding transcript_biotype:protein_coding	NaN	1	1582.25	16.8225	full-UR-400Hum	full-UR-100Hum	NaN	NaN	NaN
full-UR-400Hum / full-UR-200Hum	TraesCS7A02G407200	0	TraesCS7A02G407200.1	TraesCS7A02G407200.1	4.0707	4.0707	0.00216161	0.00365526	16	NaN	pep	chromosome:IWGSC:7A:592906059:592909445:-1 gene:TraesCS7A02G407200 transcript:TraesCS7A02G407200.1 gene_biotype:protein_coding transcript_biotype:protein_coding	NaN	1	1580.36	16.8036	full-UR-400Hum	full-UR-200Hum	NaN	NaN	NaN
full-UR-100Hum / half-UR-100Hum	TraesCS1B02G339000	0	TraesCS1B02G339000.1	TraesCS1B02G339000.1	4.06175	4.06175	0.0179982	0.019939	8	NaN	pep	chromosome:IWGSC:1B:566823400:566831663:1 gene:TraesCS1B02G339000 transcript:TraesCS1B02G339000.1 gene_biotype:protein_coding transcript_biotype:protein_coding description:Thioredoxin [Source:UniProtKB/TrEMBL;Acc:W5A566]	NaN	3	1569.97	16.6997	full-UR-100Hum	half-UR-100Hum	NaN	NaN	NaN
full-UR-50Hum / half-UR-400Hum	TraesCS1B02G088300	0	TraesCS1B02G088300.1	TraesCS1B02G088300.1	4.05485	4.05485	0.000165102	0.000458132	18	NaN	pep	chromosome:IWGSC:1B:84519190:84521034:-1 gene:TraesCS1B02G088300 transcript:TraesCS1B02G088300.1 gene_biotype:protein_coding transcript_biotype:protein_coding	NaN	1	1562	16.62	full-UR-50Hum	half-UR-400Hum	NaN	NaN	NaN
full-UR-400Hum / full-UR-100Hum	TraesCS7B02G352200	AT4G31200	TraesCS7B02G352200.1;TraesCS7D02G441400.1	TraesCS7B02G352200.1;TraesCS7D02G441400.1	4.05039	4.05039	0.000505331	0.00113024	16	NaN	pep	chromosome:IWGSC:7B:608721097:608725776:1 gene:TraesCS7B02G352200 transcript:TraesCS7B02G352200.1 gene_biotype:protein_coding transcript_biotype:protein_coding;chromosome:IWGSC:7D:560829785:560834291:1 gene:TraesCS7D02G441400 transcript:TraesCS7D02G441400.1 gene_biotype:protein_coding transcript_biotype:protein_coding	NaN	1	1556.88	16.5688	full-UR-400Hum	full-UR-100Hum	NaN	NaN	NaN
full-UR-200Hum / half-UR-200Hum	TraesCS1B02G339000	0	TraesCS1B02G339000.1	TraesCS1B02G339000.1	4.05006	4.05006	7.95591e-06	4.04504e-05	15	NaN	pep	chromosome:IWGSC:1B:566823400:566831663:1 gene:TraesCS1B02G339000 transcript:TraesCS1B02G339000.1 gene_biotype:protein_coding transcript_biotype:protein_coding description:Thioredoxin [Source:UniProtKB/TrEMBL;Acc:W5A566]	NaN	3	1556.5	16.565	full-UR-200Hum	half-UR-200Hum	NaN	NaN	NaN
full-UR-400Hum / half-UR-400Hum	TraesCS4A02G076600	AT5G19890	TraesCS4A02G076600.1;TraesCS4B02G232700.1;TraesCS4D02G233900.1	TraesCS4A02G076600.1;TraesCS4B02G232700.1;TraesCS4D02G233900.1	4.04593	4.04593	4.81664e-05	0.000170392	16	NaN	pep	chromosome:IWGSC:4A:75461453:75463365:1 gene:TraesCS4A02G076600 transcript:TraesCS4A02G076600.1 gene_biotype:protein_coding transcript_biotype:protein_coding description:Peroxidase [Source:UniProtKB/TrEMBL;Acc:W5E0T0];chromosome:IWGSC:4B:483946615:483948494:1 gene:TraesCS4B02G232700 transcript:TraesCS4B02G232700.1 gene_biotype:protein_coding transcript_biotype:protein_coding description:Peroxidase [Source:UniProtKB/TrEMBL;Acc:A0A1D5XIH8];chromosome:IWGSC:4D:394357845:394359651:1 gene:TraesCS4D02G233900 transcript:TraesCS4D02G233900.1 gene_biotype:protein_coding transcript_biotype:protein_coding description:Peroxidase [Source:UniProtKB/TrEMBL;Acc:W5ENC6]	NaN	1	1551.76	16.5176	full-UR-400Hum	half-UR-400Hum	NaN	NaN	NaN
full-UR-400Hum / 0-UR-400Hum	TraesCS7D02G040100	AT3G07040	TraesCS7D02G040100.1.cds1	TraesCS7D02G040100.1.cds1	4.02721	4.02721	2.39489e-06	1.55473e-05	20	NaN	pep	chromosome:IWGSC:7D:20332330:20335504:1 gene:TraesCS7D02G040100 transcript:TraesCS7D02G040100.1 gene_biotype:protein_coding transcript_biotype:protein_coding	NaN	1	1530.46	16.3046	full-UR-400Hum	0-UR-400Hum	NaN	NaN	NaN
0-UR-400Hum / 0-UR-200Hum	TraesCS4A02G452400	0	TraesCS4A02G452400.1;TraesCS7D02G032500.1;TraesCS7D02G032500.2	TraesCS4A02G452400.1;TraesCS7D02G032500.1;TraesCS7D02G032500.2	4.021	4.021	7.62466e-06	3.91086e-05	24	NaN	pep	chromosome:IWGSC:4A:717307494:717311250:-1 gene:TraesCS4A02G452400 transcript:TraesCS4A02G452400.1 gene_biotype:protein_coding transcript_biotype:protein_coding;chromosome:IWGSC:7D:16779414:16784161:-1 gene:TraesCS7D02G032500 transcript:TraesCS7D02G032500.1 gene_biotype:protein_coding transcript_biotype:protein_coding;chromosome:IWGSC:7D:16779414:16784001:-1 gene:TraesCS7D02G032500 transcript:TraesCS7D02G032500.2 gene_biotype:protein_coding transcript_biotype:protein_coding	NaN	1	1523.46	16.2346	0-UR-400Hum	0-UR-200Hum	NaN	NaN	NaN
full-UR-NoHum / 0-UR-NoHum	TraesCS4B02G107700	0	TraesCS4B02G107700.1;TraesCS4B02G107700.2	TraesCS4B02G107700.1;TraesCS4B02G107700.2	4.01788	4.01788	0.0131647	0.0155507	8	NaN	pep	chromosome:IWGSC:4B:117382799:117386682:-1 gene:TraesCS4B02G107700 transcript:TraesCS4B02G107700.1 gene_biotype:protein_coding transcript_biotype:protein_coding;chromosome:IWGSC:4B:117382799:117386682:-1 gene:TraesCS4B02G107700 transcript:TraesCS4B02G107700.2 gene_biotype:protein_coding transcript_biotype:protein_coding	NaN	1	1519.95	16.1995	full-UR-NoHum	0-UR-NoHum	NaN	NaN	NaN
0-UR-200Hum / 0-UR-NoHum	TraesCS2A02G247500	0	TraesCS2A02G247500.1	TraesCS2A02G247500.1	4.01049	4.01049	6.41287e-05	0.000214585	20	NaN	pep	chromosome:IWGSC:2A:366719774:366721279:-1 gene:TraesCS2A02G247500 transcript:TraesCS2A02G247500.1 gene_biotype:protein_coding transcript_biotype:protein_coding	NaN	1	1511.68	16.1168	0-UR-200Hum	0-UR-NoHum	NaN	NaN	NaN
0-UR-100Hum / 0-UR-NoHum	TraesCS4A02G151000	AT3G02520	TraesCS4A02G151000.2;TraesCS4A02G151000.3	TraesCS4A02G151000.2;TraesCS4A02G151000.3	3.99903	3.99903	9.38018e-06	4.6174e-05	12	NaN	pep	chromosome:IWGSC:4A:299599404:299602584:-1 gene:TraesCS4A02G151000 transcript:TraesCS4A02G151000.2 gene_biotype:protein_coding transcript_biotype:protein_coding description:Similar to TaWIN1 [Source: Projected from Oryza sativa (Os11g0546900)];chromosome:IWGSC:4A:299599108:299602584:-1 gene:TraesCS4A02G151000 transcript:TraesCS4A02G151000.3 gene_biotype:protein_coding transcript_biotype:protein_coding description:Similar to TaWIN1 [Source: Projected from Oryza sativa (Os11g0546900)]	NaN	1	1498.93	15.9893	0-UR-100Hum	0-UR-NoHum	NaN	NaN	NaN
full-UR-100Hum / full-UR-50Hum	TraesCS1A02G442400	AT3G54280	TraesCS1A02G442400.1;TraesCS1A02G442400.2;TraesCS1B02G476500.1;TraesCS1D02G450200.1	TraesCS1A02G442400.1;TraesCS1A02G442400.2;TraesCS1B02G476500.1;TraesCS1D02G450200.1	3.99836	3.99836	0.000984235	0.00193778	18	NaN	pep	chromosome:IWGSC:1A:591089516:591099582:-1 gene:TraesCS1A02G442400 transcript:TraesCS1A02G442400.1 gene_biotype:protein_coding transcript_biotype:protein_coding;chromosome:IWGSC:1A:591089070:591102227:-1 gene:TraesCS1A02G442400 transcript:TraesCS1A02G442400.2 gene_biotype:protein_coding transcript_biotype:protein_coding;chromosome:IWGSC:1B:685272532:685286030:-1 gene:TraesCS1B02G476500 transcript:TraesCS1B02G476500.1 gene_biotype:protein_coding transcript_biotype:protein_coding;chromosome:IWGSC:1D:492606317:492619892:-1 gene:TraesCS1D02G450200 transcript:TraesCS1D02G450200.1 gene_biotype:protein_coding transcript_biotype:protein_coding description:Modifier of transcription 1-D1 [Source:UniProtKB/TrEMBL;Acc:A0A0N7ILR9]	NaN	2	1498.18	15.9818	full-UR-100Hum	full-UR-50Hum	NaN	NaN	NaN
full-UR-200Hum / 0-UR-50Hum	TraesCS2A02G419200	AT1G16520	TraesCS2A02G419200.1;TraesCS2B02G437900.1;TraesCS2B02G437900.2;TraesCS2D02G416200.1	TraesCS2A02G419200.1;TraesCS2B02G437900.1;TraesCS2B02G437900.2;TraesCS2D02G416200.1	3.99371	3.99371	4.73294e-05	0.000167984	18	NaN	pep	chromosome:IWGSC:2A:674529185:674532310:1 gene:TraesCS2A02G419200 transcript:TraesCS2A02G419200.1 gene_biotype:protein_coding transcript_biotype:protein_coding;chromosome:IWGSC:2B:629811469:629814543:1 gene:TraesCS2B02G437900 transcript:TraesCS2B02G437900.1 gene_biotype:protein_coding transcript_biotype:protein_coding;chromosome:IWGSC:2B:629811469:629814543:1 gene:TraesCS2B02G437900 transcript:TraesCS2B02G437900.2 gene_biotype:protein_coding transcript_biotype:protein_coding;chromosome:IWGSC:2D:529680587:529683592:1 gene:TraesCS2D02G416200 transcript:TraesCS2D02G416200.1 gene_biotype:protein_coding transcript_biotype:protein_coding	NaN	1	1493.04	15.9304	full-UR-200Hum	0-UR-50Hum	NaN	NaN	NaN
full-UR-50Hum / half-UR-NoHum	TraesCS3D02G001400	AT4G01070	TraesCS3D02G001400.1.cds1	TraesCS3D02G001400.1.cds1	3.99145	3.99145	0.00573276	0.0080076	10	NaN	pep	chromosome:IWGSC:3D:707880:709355:1 gene:TraesCS3D02G001400 transcript:TraesCS3D02G001400.1 gene_biotype:protein_coding transcript_biotype:protein_coding	NaN	2	1490.54	15.9054	full-UR-50Hum	half-UR-NoHum	NaN	NaN	NaN
half-UR-400Hum / half-UR-NoHum	TraesCS5B02G437500	AT3G22440	TraesCS5B02G437500.1	TraesCS5B02G437500.1	3.99093	3.99093	1.45202e-08	2.85403e-07	16	NaN	pep	chromosome:IWGSC:5B:610689669:610693072:1 gene:TraesCS5B02G437500 transcript:TraesCS5B02G437500.1 gene_biotype:protein_coding transcript_biotype:protein_coding description:FRIGIDA-like protein [Source:UniProtKB/TrEMBL;Acc:A0A341VUZ6]	NaN	1	1489.97	15.8997	half-UR-400Hum	half-UR-NoHum	NaN	NaN	NaN
half-UR-200Hum / 0-UR-100Hum	TraesCS5A02G276400	AT2G24580	TraesCS5A02G276400.1	TraesCS5A02G276400.1	3.99065	3.99065	0.00161419	0.00289177	14	NaN	pep	chromosome:IWGSC:5A:485468196:485469889:-1 gene:TraesCS5A02G276400 transcript:TraesCS5A02G276400.1 gene_biotype:protein_coding transcript_biotype:protein_coding	NaN	1	1489.67	15.8967	half-UR-200Hum	0-UR-100Hum	NaN	NaN	NaN
full-UR-400Hum / half-UR-NoHum	TraesCS6D02G235400	AT3G51880	TraesCS6D02G235400.1;TraesCS6D02G235400.2	TraesCS6D02G235400.1;TraesCS6D02G235400.2	3.9849	3.9849	1.53918e-05	6.85395e-05	24	NaN	pep	chromosome:IWGSC:6D:331198775:331200429:1 gene:TraesCS6D02G235400 transcript:TraesCS6D02G235400.1 gene_biotype:protein_coding transcript_biotype:protein_coding;chromosome:IWGSC:6D:331198775:331200059:1 gene:TraesCS6D02G235400 transcript:TraesCS6D02G235400.2 gene_biotype:protein_coding transcript_biotype:protein_coding	NaN	1	1483.34	15.8334	full-UR-400Hum	half-UR-NoHum	NaN	NaN	NaN
half-UR-400Hum / 0-UR-NoHum	TraesCS2B02G390700	AT1G32900	TraesCS2B02G390700.1	TraesCS2B02G390700.1	3.98395	3.98395	0.0300597	0.0298967	14	NaN	pep	chromosome:IWGSC:2B:555321204:555324590:1 gene:TraesCS2B02G390700 transcript:TraesCS2B02G390700.1 gene_biotype:protein_coding transcript_biotype:protein_coding description:Starch synthase, chloroplastic/amyloplastic [Source:UniProtKB/TrEMBL;Acc:W5B7W3]	NaN	3	1482.3	15.823	half-UR-400Hum	0-UR-NoHum	NaN	NaN	NaN
full-UR-NoHum / half-UR-400Hum	TraesCS7B02G226300	0	TraesCS7B02G226300.1.cds1	TraesCS7B02G226300.1.cds1	3.97874	3.97874	0.0147984	0.0170628	10	NaN	pep	chromosome:IWGSC:7B:426857502:426859493:1 gene:TraesCS7B02G226300 transcript:TraesCS7B02G226300.1 gene_biotype:protein_coding transcript_biotype:protein_coding	NaN	1	1476.59	15.7659	full-UR-NoHum	half-UR-400Hum	NaN	NaN	NaN
full-UR-50Hum / half-UR-400Hum	TraesCS2B02G339800	AT4G39730	TraesCS2B02G339800.1	TraesCS2B02G339800.1	3.97438	3.97438	0.0140732	0.0163911	14	NaN	pep	chromosome:IWGSC:2B:485161063:485162524:1 gene:TraesCS2B02G339800 transcript:TraesCS2B02G339800.1 gene_biotype:protein_coding transcript_biotype:protein_coding	NaN	1	1471.83	15.7183	full-UR-50Hum	half-UR-400Hum	NaN	NaN	NaN
full-UR-100Hum / 0-UR-NoHum	TraesCS4B02G107700	0	TraesCS4B02G107700.1;TraesCS4B02G107700.2	TraesCS4B02G107700.1;TraesCS4B02G107700.2	3.9712	3.9712	3.01035e-07	3.03469e-06	18	NaN	pep	chromosome:IWGSC:4B:117382799:117386682:-1 gene:TraesCS4B02G107700 transcript:TraesCS4B02G107700.1 gene_biotype:protein_coding transcript_biotype:protein_coding;chromosome:IWGSC:4B:117382799:117386682:-1 gene:TraesCS4B02G107700 transcript:TraesCS4B02G107700.2 gene_biotype:protein_coding transcript_biotype:protein_coding	NaN	1	1468.37	15.6837	full-UR-100Hum	0-UR-NoHum	NaN	NaN	NaN
full-UR-400Hum / half-UR-NoHum	TraesCS2A02G400000	AT3G61200	TraesCS2A02G400000.1	TraesCS2A02G400000.1	3.97048	3.97048	0.00176605	0.00310864	18	NaN	pep	chromosome:IWGSC:2A:653362893:653367894:1 gene:TraesCS2A02G400000 transcript:TraesCS2A02G400000.1 gene_biotype:protein_coding transcript_biotype:protein_coding	NaN	1	1467.59	15.6759	full-UR-400Hum	half-UR-NoHum	NaN	NaN	NaN
half-UR-200Hum / 0-UR-50Hum	TraesCS7A02G439100	AT4G37270	TraesCS7A02G439100.1;TraesCS7B02G337700.1;TraesCS7D02G428700.1	TraesCS7A02G439100.1;TraesCS7B02G337700.1;TraesCS7D02G428700.1	3.968	3.968	4.79229e-05	0.00016967	16	NaN	pep	chromosome:IWGSC:7A:634378971:634387635:1 gene:TraesCS7A02G439100 transcript:TraesCS7A02G439100.1 gene_biotype:protein_coding transcript_biotype:protein_coding description:Probable cadmium/zinc-transporting ATPase HMA1, chloroplastic [Source:Projected from Arabidopsis thaliana (AT4G37270) UniProtKB/Swiss-Prot;Acc:Q9M3H5];chromosome:IWGSC:7B:592506452:592511328:1 gene:TraesCS7B02G337700 transcript:TraesCS7B02G337700.1 gene_biotype:protein_coding transcript_biotype:protein_coding description:Probable cadmium/zinc-transporting ATPase HMA1, chloroplastic [Source:Projected from Arabidopsis thaliana (AT4G37270) UniProtKB/Swiss-Prot;Acc:Q9M3H5];chromosome:IWGSC:7D:548885379:548894155:1 gene:TraesCS7D02G428700 transcript:TraesCS7D02G428700.1 gene_biotype:protein_coding transcript_biotype:protein_coding description:Probable cadmium/zinc-transporting ATPase HMA1, chloroplastic [Source:Projected from Arabidopsis thaliana (AT4G37270) UniProtKB/Swiss-Prot;Acc:Q9M3H5]	NaN	2	1464.9	15.649	half-UR-200Hum	0-UR-50Hum	NaN	NaN	NaN
full-UR-400Hum / full-UR-50Hum	TraesCS4A02G452400	0	TraesCS4A02G452400.1;TraesCS7D02G032500.1;TraesCS7D02G032500.2	TraesCS4A02G452400.1;TraesCS7D02G032500.1;TraesCS7D02G032500.2	3.96619	3.96619	0.000208816	0.000554017	22	NaN	pep	chromosome:IWGSC:4A:717307494:717311250:-1 gene:TraesCS4A02G452400 transcript:TraesCS4A02G452400.1 gene_biotype:protein_coding transcript_biotype:protein_coding;chromosome:IWGSC:7D:16779414:16784161:-1 gene:TraesCS7D02G032500 transcript:TraesCS7D02G032500.1 gene_biotype:protein_coding transcript_biotype:protein_coding;chromosome:IWGSC:7D:16779414:16784001:-1 gene:TraesCS7D02G032500 transcript:TraesCS7D02G032500.2 gene_biotype:protein_coding transcript_biotype:protein_coding	NaN	1	1462.94	15.6294	full-UR-400Hum	full-UR-50Hum	NaN	NaN	NaN
half-UR-200Hum / 0-UR-50Hum	TraesCS2A02G358900	AT2G43180	TraesCS2A02G358900.1;TraesCS2A02G358900.2	TraesCS2A02G358900.1;TraesCS2A02G358900.2	3.96413	3.96413	5.97605e-07	5.21135e-06	18	NaN	pep	chromosome:IWGSC:2A:602797239:602802183:1 gene:TraesCS2A02G358900 transcript:TraesCS2A02G358900.1 gene_biotype:protein_coding transcript_biotype:protein_coding;chromosome:IWGSC:2A:602797239:602802183:1 gene:TraesCS2A02G358900 transcript:TraesCS2A02G358900.2 gene_biotype:protein_coding transcript_biotype:protein_coding	NaN	2	1460.71	15.6071	half-UR-200Hum	0-UR-50Hum	NaN	NaN	NaN
full-UR-400Hum / full-UR-50Hum	TraesCS7A02G396300	AT2G33590	TraesCS7A02G396300.1	TraesCS7A02G396300.1	3.96298	3.96298	3.9384e-08	6.2162e-07	20	NaN	pep	chromosome:IWGSC:7A:574745836:574749322:1 gene:TraesCS7A02G396300 transcript:TraesCS7A02G396300.1 gene_biotype:protein_coding transcript_biotype:protein_coding	NaN	1	1459.47	15.5947	full-UR-400Hum	full-UR-50Hum	NaN	NaN	NaN
0-UR-50Hum / 0-UR-NoHum	TraesCS4D02G054300	AT2G36260	TraesCS4D02G054300.1	TraesCS4D02G054300.1	3.95553	3.95553	0.00814582	0.0106008	10	NaN	pep	chromosome:IWGSC:4D:30196609:30198984:-1 gene:TraesCS4D02G054300 transcript:TraesCS4D02G054300.1 gene_biotype:protein_coding transcript_biotype:protein_coding	NaN	2	1451.43	15.5143	0-UR-50Hum	0-UR-NoHum	NaN	NaN	NaN
half-UR-200Hum / half-UR-NoHum	TraesCS5B02G437500	AT3G22440	TraesCS5B02G437500.1	TraesCS5B02G437500.1	3.94912	3.94912	1.35638e-12	2.21859e-10	22	NaN	pep	chromosome:IWGSC:5B:610689669:610693072:1 gene:TraesCS5B02G437500 transcript:TraesCS5B02G437500.1 gene_biotype:protein_coding transcript_biotype:protein_coding description:FRIGIDA-like protein [Source:UniProtKB/TrEMBL;Acc:A0A341VUZ6]	NaN	1	1444.56	15.4456	half-UR-200Hum	half-UR-NoHum	NaN	NaN	NaN
0-UR-100Hum / 0-UR-NoHum	TraesCS7B02G136000	AT1G67980	TraesCS7B02G136000.1	TraesCS7B02G136000.1	3.94857	3.94857	6.16263e-05	0.000207849	14	NaN	pep	chromosome:IWGSC:7B:167686223:167687956:-1 gene:TraesCS7B02G136000 transcript:TraesCS7B02G136000.1 gene_biotype:protein_coding transcript_biotype:protein_coding description:Similar to Caffeoyl-CoA 3-O-methyltransferase (Fragment) [Source: Projected from Oryza sativa (Os08g0498400)]	NaN	1	1443.97	15.4397	0-UR-100Hum	0-UR-NoHum	NaN	NaN	NaN
full-UR-400Hum / half-UR-200Hum	TraesCS1D02G439800	AT1G45231	TraesCS1D02G439800.1	TraesCS1D02G439800.1	3.94765	3.94765	5.3699e-06	2.95418e-05	24	NaN	pep	chromosome:IWGSC:1D:485704027:485709820:1 gene:TraesCS1D02G439800 transcript:TraesCS1D02G439800.1 gene_biotype:protein_coding transcript_biotype:protein_coding	NaN	1	1442.98	15.4298	full-UR-400Hum	half-UR-200Hum	NaN	NaN	NaN
full-UR-200Hum / 0-UR-100Hum	TraesCS5A02G276400	AT2G24580	TraesCS5A02G276400.1	TraesCS5A02G276400.1	3.94709	3.94709	0.0266012	0.0271615	10	NaN	pep	chromosome:IWGSC:5A:485468196:485469889:-1 gene:TraesCS5A02G276400 transcript:TraesCS5A02G276400.1 gene_biotype:protein_coding transcript_biotype:protein_coding	NaN	1	1442.39	15.4239	full-UR-200Hum	0-UR-100Hum	NaN	NaN	NaN
full-UR-200Hum / 0-UR-NoHum	TraesCS6D02G385800	AT5G51740	TraesCS6D02G385800.1	TraesCS6D02G385800.1	3.94326	3.94326	2.02062e-07	2.21835e-06	20	NaN	pep	chromosome:IWGSC:6D:463642979:463644392:-1 gene:TraesCS6D02G385800 transcript:TraesCS6D02G385800.1 gene_biotype:protein_coding transcript_biotype:protein_coding	NaN	1	1438.3	15.383	full-UR-200Hum	0-UR-NoHum	NaN	NaN	NaN
half-UR-50Hum / 0-UR-200Hum	TraesCS5B02G066800	AT3G04610	TraesCS5B02G066800.1	TraesCS5B02G066800.1	3.94064	3.94064	0.000397861	0.000932368	20	NaN	pep	chromosome:IWGSC:5B:74987888:74994939:-1 gene:TraesCS5B02G066800 transcript:TraesCS5B02G066800.1 gene_biotype:protein_coding transcript_biotype:protein_coding	NaN	1	1435.51	15.3551	half-UR-50Hum	0-UR-200Hum	NaN	NaN	NaN
full-UR-100Hum / 0-UR-50Hum	TraesCS7A02G318800	AT4G24270	TraesCS7A02G318800.1;TraesCS7B02G219700.1;TraesCS7D02G315400.1;TraesCS7D02G315400.2	TraesCS7A02G318800.1;TraesCS7B02G219700.1;TraesCS7D02G315400.1;TraesCS7D02G315400.2	3.93366	3.93366	3.42531e-05	0.000129609	10	NaN	pep	chromosome:IWGSC:7A:459175451:459186365:1 gene:TraesCS7A02G318800 transcript:TraesCS7A02G318800.1 gene_biotype:protein_coding transcript_biotype:protein_coding description:EMBRYO DEFECTIVE 140 [Source:Projected from Arabidopsis thaliana (AT4G24270) UniProtKB/TrEMBL;Acc:F4JQ75];chromosome:IWGSC:7B:411044969:411059424:1 gene:TraesCS7B02G219700 transcript:TraesCS7B02G219700.1 gene_biotype:protein_coding transcript_biotype:protein_coding description:EMBRYO DEFECTIVE 140 [Source:Projected from Arabidopsis thaliana (AT4G24270) UniProtKB/TrEMBL;Acc:F4JQ75];chromosome:IWGSC:7D:401533379:401546857:1 gene:TraesCS7D02G315400 transcript:TraesCS7D02G315400.1 gene_biotype:protein_coding transcript_biotype:protein_coding description:EMBRYO DEFECTIVE 140 [Source:Projected from Arabidopsis thaliana (AT4G24270) UniProtKB/TrEMBL;Acc:F4JQ75];chromosome:IWGSC:7D:401533379:401546857:1 gene:TraesCS7D02G315400 transcript:TraesCS7D02G315400.2 gene_biotype:protein_coding transcript_biotype:protein_coding description:EMBRYO DEFECTIVE 140 [Source:Projected from Arabidopsis thaliana (AT4G24270) UniProtKB/TrEMBL;Acc:F4JQ75]	NaN	1	1428.1	15.281	full-UR-100Hum	0-UR-50Hum	NaN	NaN	NaN
full-UR-400Hum / half-UR-400Hum	TraesCS4A02G460000	AT2G35320	TraesCS4A02G460000.1;TraesCS7A02G029900.1;TraesCS7A02G029900.2	TraesCS4A02G460000.1;TraesCS7A02G029900.1;TraesCS7A02G029900.2	3.93204	3.93204	0.0094543	0.0119382	4	NaN	pep	chromosome:IWGSC:4A:725660372:725664552:-1 gene:TraesCS4A02G460000 transcript:TraesCS4A02G460000.1 gene_biotype:protein_coding transcript_biotype:protein_coding;chromosome:IWGSC:7A:12176298:12180547:1 gene:TraesCS7A02G029900 transcript:TraesCS7A02G029900.1 gene_biotype:protein_coding transcript_biotype:protein_coding;chromosome:IWGSC:7A:12176298:12180547:1 gene:TraesCS7A02G029900 transcript:TraesCS7A02G029900.2 gene_biotype:protein_coding transcript_biotype:protein_coding	NaN	1	1426.37	15.2637	full-UR-400Hum	half-UR-400Hum	NaN	NaN	NaN
full-UR-200Hum / full-UR-100Hum	TraesCS7B02G352200	AT4G31200	TraesCS7B02G352200.1;TraesCS7D02G441400.1	TraesCS7B02G352200.1;TraesCS7D02G441400.1	3.93195	3.93195	0.0015124	0.0027441	12	NaN	pep	chromosome:IWGSC:7B:608721097:608725776:1 gene:TraesCS7B02G352200 transcript:TraesCS7B02G352200.1 gene_biotype:protein_coding transcript_biotype:protein_coding;chromosome:IWGSC:7D:560829785:560834291:1 gene:TraesCS7D02G441400 transcript:TraesCS7D02G441400.1 gene_biotype:protein_coding transcript_biotype:protein_coding	NaN	1	1426.29	15.2629	full-UR-200Hum	full-UR-100Hum	NaN	NaN	NaN
full-UR-400Hum / 0-UR-NoHum	TraesCS7A02G556300	0	TraesCS7A02G556300.1.cds1	TraesCS7A02G556300.1.cds1	3.92664	3.92664	0.000117732	0.000348726	20	NaN	pep	chromosome:IWGSC:7A:727773606:727774142:-1 gene:TraesCS7A02G556300 transcript:TraesCS7A02G556300.1 gene_biotype:protein_coding transcript_biotype:protein_coding	NaN	1	1420.68	15.2068	full-UR-400Hum	0-UR-NoHum	NaN	NaN	NaN
full-UR-400Hum / half-UR-NoHum	TraesCS4A02G452400	0	TraesCS4A02G452400.1;TraesCS7D02G032500.1;TraesCS7D02G032500.2	TraesCS4A02G452400.1;TraesCS7D02G032500.1;TraesCS7D02G032500.2	3.92454	3.92454	0.000432406	0.000996869	30	NaN	pep	chromosome:IWGSC:4A:717307494:717311250:-1 gene:TraesCS4A02G452400 transcript:TraesCS4A02G452400.1 gene_biotype:protein_coding transcript_biotype:protein_coding;chromosome:IWGSC:7D:16779414:16784161:-1 gene:TraesCS7D02G032500 transcript:TraesCS7D02G032500.1 gene_biotype:protein_coding transcript_biotype:protein_coding;chromosome:IWGSC:7D:16779414:16784001:-1 gene:TraesCS7D02G032500 transcript:TraesCS7D02G032500.2 gene_biotype:protein_coding transcript_biotype:protein_coding	NaN	1	1418.47	15.1847	full-UR-400Hum	half-UR-NoHum	NaN	NaN	NaN
half-UR-400Hum / 0-UR-NoHum	TraesCS6B02G275000	AT4G16670	TraesCS6B02G275000.1	TraesCS6B02G275000.1	3.91884	3.91884	9.28128e-08	1.20877e-06	16	NaN	pep	chromosome:IWGSC:6B:497019273:497020979:-1 gene:TraesCS6B02G275000 transcript:TraesCS6B02G275000.1 gene_biotype:protein_coding transcript_biotype:protein_coding	NaN	1	1412.48	15.1248	half-UR-400Hum	0-UR-NoHum	NaN	NaN	NaN
full-UR-50Hum / full-UR-NoHum	TraesCS1D02G439800	AT1G45231	TraesCS1D02G439800.1	TraesCS1D02G439800.1	3.91825	3.91825	0.000261016	0.000663996	26	NaN	pep	chromosome:IWGSC:1D:485704027:485709820:1 gene:TraesCS1D02G439800 transcript:TraesCS1D02G439800.1 gene_biotype:protein_coding transcript_biotype:protein_coding	NaN	1	1411.85	15.1185	full-UR-50Hum	full-UR-NoHum	NaN	NaN	NaN
half-UR-100Hum / 0-UR-NoHum	TraesCS7B02G136000	AT1G67980	TraesCS7B02G136000.1	TraesCS7B02G136000.1	3.91518	3.91518	0.0136154	0.0159668	10	NaN	pep	chromosome:IWGSC:7B:167686223:167687956:-1 gene:TraesCS7B02G136000 transcript:TraesCS7B02G136000.1 gene_biotype:protein_coding transcript_biotype:protein_coding description:Similar to Caffeoyl-CoA 3-O-methyltransferase (Fragment) [Source: Projected from Oryza sativa (Os08g0498400)]	NaN	1	1408.64	15.0864	half-UR-100Hum	0-UR-NoHum	NaN	NaN	NaN
half-UR-50Hum / half-UR-NoHum	TraesCS2A02G400000	AT3G61200	TraesCS2A02G400000.1	TraesCS2A02G400000.1	3.90824	3.90824	0.0410042	0.0381677	13	NaN	pep	chromosome:IWGSC:2A:653362893:653367894:1 gene:TraesCS2A02G400000 transcript:TraesCS2A02G400000.1 gene_biotype:protein_coding transcript_biotype:protein_coding	NaN	1	1401.41	15.0141	half-UR-50Hum	half-UR-NoHum	NaN	NaN	NaN
full-UR-100Hum / full-UR-50Hum	TraesCS4A02G307300	0	TraesCS4A02G307300.1	TraesCS4A02G307300.1	3.90771	3.90771	3.02291e-06	1.86934e-05	28	NaN	pep	chromosome:IWGSC:4A:601276288:601280002:1 gene:TraesCS4A02G307300 transcript:TraesCS4A02G307300.1 gene_biotype:protein_coding transcript_biotype:protein_coding	NaN	2	1400.85	15.0085	full-UR-100Hum	full-UR-50Hum	NaN	NaN	NaN
full-UR-200Hum / full-UR-NoHum	TraesCS1D02G439800	AT1G45231	TraesCS1D02G439800.1	TraesCS1D02G439800.1	3.90248	3.90248	0.000157036	0.000440089	26	NaN	pep	chromosome:IWGSC:1D:485704027:485709820:1 gene:TraesCS1D02G439800 transcript:TraesCS1D02G439800.1 gene_biotype:protein_coding transcript_biotype:protein_coding	NaN	1	1395.42	14.9542	full-UR-200Hum	full-UR-NoHum	NaN	NaN	NaN
full-UR-200Hum / full-UR-100Hum	TraesCS4A02G076600	AT5G19890	TraesCS4A02G076600.1;TraesCS4B02G232700.1;TraesCS4D02G233900.1	TraesCS4A02G076600.1;TraesCS4B02G232700.1;TraesCS4D02G233900.1	3.88904	3.88904	0.0126486	0.0150662	12	NaN	pep	chromosome:IWGSC:4A:75461453:75463365:1 gene:TraesCS4A02G076600 transcript:TraesCS4A02G076600.1 gene_biotype:protein_coding transcript_biotype:protein_coding description:Peroxidase [Source:UniProtKB/TrEMBL;Acc:W5E0T0];chromosome:IWGSC:4B:483946615:483948494:1 gene:TraesCS4B02G232700 transcript:TraesCS4B02G232700.1 gene_biotype:protein_coding transcript_biotype:protein_coding description:Peroxidase [Source:UniProtKB/TrEMBL;Acc:A0A1D5XIH8];chromosome:IWGSC:4D:394357845:394359651:1 gene:TraesCS4D02G233900 transcript:TraesCS4D02G233900.1 gene_biotype:protein_coding transcript_biotype:protein_coding description:Peroxidase [Source:UniProtKB/TrEMBL;Acc:W5ENC6]	NaN	1	1381.55	14.8155	full-UR-200Hum	full-UR-100Hum	NaN	NaN	NaN
full-UR-50Hum / half-UR-400Hum	TraesCS4B02G384100	0	TraesCS4B02G384100.1.cds1	TraesCS4B02G384100.1.cds1	3.88858	3.88858	0.0559471	0.0486917	8	NaN	pep	chromosome:IWGSC:4B:663621599:663622506:1 gene:TraesCS4B02G384100 transcript:TraesCS4B02G384100.1 gene_biotype:protein_coding transcript_biotype:protein_coding	NaN	1	1381.08	14.8108	full-UR-50Hum	half-UR-400Hum	NaN	NaN	NaN
half-UR-50Hum / 0-UR-NoHum	TraesCS2A02G524900	0	TraesCS2A02G524900.1;TraesCS2A02G525000.1;TraesCS2B02G554900.1;TraesCS2D02G527800.1	TraesCS2A02G524900.1;TraesCS2A02G525000.1;TraesCS2B02G554900.1;TraesCS2D02G527800.1	3.88491	3.88491	0.00740696	0.00982439	14	NaN	pep	chromosome:IWGSC:2A:745426103:745427424:1 gene:TraesCS2A02G524900 transcript:TraesCS2A02G524900.1 gene_biotype:protein_coding transcript_biotype:protein_coding;chromosome:IWGSC:2A:745427907:745430275:1 gene:TraesCS2A02G525000 transcript:TraesCS2A02G525000.1 gene_biotype:protein_coding transcript_biotype:protein_coding;chromosome:IWGSC:2B:749888161:749894706:1 gene:TraesCS2B02G554900 transcript:TraesCS2B02G554900.1 gene_biotype:protein_coding transcript_biotype:protein_coding;chromosome:IWGSC:2D:615466510:615471601:1 gene:TraesCS2D02G527800 transcript:TraesCS2D02G527800.1 gene_biotype:protein_coding transcript_biotype:protein_coding	NaN	1	1377.32	14.7732	half-UR-50Hum	0-UR-NoHum	NaN	NaN	NaN
half-UR-50Hum / 0-UR-NoHum	TraesCS4A02G293000	AT4G39260	TraesCS4A02G293000.1	TraesCS4A02G293000.1	3.88351	3.88351	2.39144e-06	1.5533e-05	22	NaN	pep	chromosome:IWGSC:4A:595359113:595360401:-1 gene:TraesCS4A02G293000 transcript:TraesCS4A02G293000.1 gene_biotype:protein_coding transcript_biotype:protein_coding description:Low temperature-responsive RNA-binding protein [Source:UniProtKB/TrEMBL;Acc:M4VSR0]	NaN	2	1375.89	14.7589	half-UR-50Hum	0-UR-NoHum	NaN	NaN	NaN
full-UR-200Hum / 0-UR-100Hum	TraesCS5D02G407400	0	TraesCS5D02G407400.1	TraesCS5D02G407400.1	3.87189	3.87189	0.0414332	0.038489	8	NaN	pep	chromosome:IWGSC:5D:472568440:472571766:1 gene:TraesCS5D02G407400 transcript:TraesCS5D02G407400.1 gene_biotype:protein_coding transcript_biotype:protein_coding	NaN	1	1364.04	14.6404	full-UR-200Hum	0-UR-100Hum	NaN	NaN	NaN
half-UR-200Hum / 0-UR-100Hum	TraesCS5D02G378600	0	TraesCS5D02G378600.1.cds1	TraesCS5D02G378600.1.cds1	3.87038	3.87038	0.0506139	0.0450239	13	NaN	pep	chromosome:IWGSC:5D:450149137:450149964:1 gene:TraesCS5D02G378600 transcript:TraesCS5D02G378600.1 gene_biotype:protein_coding transcript_biotype:protein_coding	NaN	1	1362.51	14.6251	half-UR-200Hum	0-UR-100Hum	NaN	NaN	NaN
half-UR-NoHum / 0-UR-NoHum	TraesCS2A02G421100	0	TraesCS2A02G421100.1;TraesCS2A02G421100.2	TraesCS2A02G421100.1;TraesCS2A02G421100.2	3.86986	3.86986	0.0333127	0.0324231	12	NaN	pep	chromosome:IWGSC:2A:676714763:676723008:-1 gene:TraesCS2A02G421100 transcript:TraesCS2A02G421100.1 gene_biotype:protein_coding transcript_biotype:protein_coding;chromosome:IWGSC:2A:676714763:676724105:-1 gene:TraesCS2A02G421100 transcript:TraesCS2A02G421100.2 gene_biotype:protein_coding transcript_biotype:protein_coding	NaN	2	1361.99	14.6199	half-UR-NoHum	0-UR-NoHum	NaN	NaN	NaN
full-UR-100Hum / 0-UR-NoHum	TraesCS7A02G447700	AT3G15970	TraesCS7A02G447700.1.cds1;TraesCS7D02G437400.1.cds1	TraesCS7A02G447700.1.cds1;TraesCS7D02G437400.1.cds1	3.86333	3.86333	0.0416829	0.0386717	8	NaN	pep	chromosome:IWGSC:7A:642253382:642255295:-1 gene:TraesCS7A02G447700 transcript:TraesCS7A02G447700.1 gene_biotype:protein_coding transcript_biotype:protein_coding;chromosome:IWGSC:7D:556639160:556643446:-1 gene:TraesCS7D02G437400 transcript:TraesCS7D02G437400.1 gene_biotype:protein_coding transcript_biotype:protein_coding	NaN	2	1355.38	14.5538	full-UR-100Hum	0-UR-NoHum	NaN	NaN	NaN
half-UR-200Hum / 0-UR-400Hum	TraesCS1D02G170000	0	TraesCS1D02G170000.1.cds1	TraesCS1D02G170000.1.cds1	3.86224	3.86224	4.62034e-06	2.61974e-05	34	NaN	pep	chromosome:IWGSC:1D:244393379:244393885:1 gene:TraesCS1D02G170000 transcript:TraesCS1D02G170000.1 gene_biotype:protein_coding transcript_biotype:protein_coding	NaN	3	1354.28	14.5428	half-UR-200Hum	0-UR-400Hum	NaN	NaN	NaN
full-UR-400Hum / half-UR-400Hum	TraesCS6A02G276905	0	TraesCS6A02G276905.1.cds1;TraesCS6B02G304500.1.cds1;TraesCS6D02G257300.1.cds1	TraesCS6A02G276905.1.cds1;TraesCS6B02G304500.1.cds1;TraesCS6D02G257300.1.cds1	3.85779	3.85779	0.03387	0.0328445	8	NaN	pep	chromosome:IWGSC:6A:503818605:503820857:-1 gene:TraesCS6A02G276905 transcript:TraesCS6A02G276905.1 gene_biotype:protein_coding transcript_biotype:protein_coding;chromosome:IWGSC:6B:545268950:545270922:-1 gene:TraesCS6B02G304500 transcript:TraesCS6B02G304500.1 gene_biotype:protein_coding transcript_biotype:protein_coding;chromosome:IWGSC:6D:363257491:363259525:-1 gene:TraesCS6D02G257300 transcript:TraesCS6D02G257300.1 gene_biotype:protein_coding transcript_biotype:protein_coding	NaN	1	1349.81	14.4981	full-UR-400Hum	half-UR-400Hum	NaN	NaN	NaN
full-UR-200Hum / full-UR-50Hum	TraesCS4A02G307300	0	TraesCS4A02G307300.1	TraesCS4A02G307300.1	3.84992	3.84992	1.0405e-09	3.71988e-08	32	NaN	pep	chromosome:IWGSC:4A:601276288:601280002:1 gene:TraesCS4A02G307300 transcript:TraesCS4A02G307300.1 gene_biotype:protein_coding transcript_biotype:protein_coding	NaN	2	1341.92	14.4192	full-UR-200Hum	full-UR-50Hum	NaN	NaN	NaN
0-UR-200Hum / 0-UR-NoHum	TraesCS1A02G178300	AT4G36195	TraesCS1A02G178300.1;TraesCS1B02G202000.1	TraesCS1A02G178300.1;TraesCS1B02G202000.1	3.84477	3.84477	0.00522539	0.00743316	18	NaN	pep	chromosome:IWGSC:1A:321882666:321888083:-1 gene:TraesCS1A02G178300 transcript:TraesCS1A02G178300.1 gene_biotype:protein_coding transcript_biotype:protein_coding;chromosome:IWGSC:1B:362596487:362601864:1 gene:TraesCS1B02G202000 transcript:TraesCS1B02G202000.1 gene_biotype:protein_coding transcript_biotype:protein_coding	NaN	1	1336.78	14.3678	0-UR-200Hum	0-UR-NoHum	NaN	NaN	NaN
half-UR-50Hum / 0-UR-100Hum	TraesCS5D02G453300	0	TraesCS5D02G453300.1	TraesCS5D02G453300.1	3.84345	3.84345	0.000193445	0.000521116	18	NaN	pep	chromosome:IWGSC:5D:500861180:500866422:1 gene:TraesCS5D02G453300 transcript:TraesCS5D02G453300.1 gene_biotype:protein_coding transcript_biotype:protein_coding	NaN	2	1335.47	14.3547	half-UR-50Hum	0-UR-100Hum	NaN	NaN	NaN
0-UR-200Hum / 0-UR-50Hum	TraesCS2A02G419200	AT1G16520	TraesCS2A02G419200.1;TraesCS2B02G437900.1;TraesCS2B02G437900.2;TraesCS2D02G416200.1	TraesCS2A02G419200.1;TraesCS2B02G437900.1;TraesCS2B02G437900.2;TraesCS2D02G416200.1	3.83651	3.83651	0.00487476	0.00703257	14	NaN	pep	chromosome:IWGSC:2A:674529185:674532310:1 gene:TraesCS2A02G419200 transcript:TraesCS2A02G419200.1 gene_biotype:protein_coding transcript_biotype:protein_coding;chromosome:IWGSC:2B:629811469:629814543:1 gene:TraesCS2B02G437900 transcript:TraesCS2B02G437900.1 gene_biotype:protein_coding transcript_biotype:protein_coding;chromosome:IWGSC:2B:629811469:629814543:1 gene:TraesCS2B02G437900 transcript:TraesCS2B02G437900.2 gene_biotype:protein_coding transcript_biotype:protein_coding;chromosome:IWGSC:2D:529680587:529683592:1 gene:TraesCS2D02G416200 transcript:TraesCS2D02G416200.1 gene_biotype:protein_coding transcript_biotype:protein_coding	NaN	1	1328.58	14.2858	0-UR-200Hum	0-UR-50Hum	NaN	NaN	NaN
full-UR-50Hum / 0-UR-400Hum	TraesCS7D02G040100	AT3G07040	TraesCS7D02G040100.1.cds1	TraesCS7D02G040100.1.cds1	3.83347	3.83347	6.80488e-07	5.77415e-06	18	NaN	pep	chromosome:IWGSC:7D:20332330:20335504:1 gene:TraesCS7D02G040100 transcript:TraesCS7D02G040100.1 gene_biotype:protein_coding transcript_biotype:protein_coding	NaN	1	1325.57	14.2557	full-UR-50Hum	0-UR-400Hum	NaN	NaN	NaN
0-UR-200Hum / 0-UR-NoHum	TraesCS6B02G275000	AT4G16670	TraesCS6B02G275000.1	TraesCS6B02G275000.1	3.82854	3.82854	0.000107205	0.000323612	12	NaN	pep	chromosome:IWGSC:6B:497019273:497020979:-1 gene:TraesCS6B02G275000 transcript:TraesCS6B02G275000.1 gene_biotype:protein_coding transcript_biotype:protein_coding	NaN	1	1320.71	14.2071	0-UR-200Hum	0-UR-NoHum	NaN	NaN	NaN
full-UR-400Hum / full-UR-100Hum	TraesCS5A02G425600	AT3G11820	TraesCS5A02G425600.1.cds1;TraesCS5B02G427600.1.cds1;TraesCSU02G076400.1.cds1	TraesCS5A02G425600.1.cds1;TraesCS5B02G427600.1.cds1;TraesCSU02G076400.1.cds1	3.82666	3.82666	0.0184484	0.0203372	9	NaN	pep	chromosome:IWGSC:5A:611126732:611128224:-1 gene:TraesCS5A02G425600 transcript:TraesCS5A02G425600.1 gene_biotype:protein_coding transcript_biotype:protein_coding;chromosome:IWGSC:5B:603830645:603832028:-1 gene:TraesCS5B02G427600 transcript:TraesCS5B02G427600.1 gene_biotype:protein_coding transcript_biotype:protein_coding;chromosome:IWGSC:Un:68155127:68156092:1 gene:TraesCSU02G076400 transcript:TraesCSU02G076400.1 gene_biotype:protein_coding transcript_biotype:protein_coding	NaN	2	1318.86	14.1886	full-UR-400Hum	full-UR-100Hum	NaN	NaN	NaN
half-UR-50Hum / 0-UR-50Hum	TraesCS6B02G040400	AT1G44910	TraesCS6B02G040400.1;TraesCS6D02G032100.1;TraesCS6D02G032100.2;TraesCSU02G079600.1;TraesCSU02G079600.2	TraesCS6B02G040400.1;TraesCS6D02G032100.1;TraesCS6D02G032100.2;TraesCSU02G079600.1;TraesCSU02G079600.2	3.81976	3.81976	0.0405689	0.0378474	8	NaN	pep	chromosome:IWGSC:6B:25077746:25093769:-1 gene:TraesCS6B02G040400 transcript:TraesCS6B02G040400.1 gene_biotype:protein_coding transcript_biotype:protein_coding;chromosome:IWGSC:6D:13555066:13570932:-1 gene:TraesCS6D02G032100 transcript:TraesCS6D02G032100.1 gene_biotype:protein_coding transcript_biotype:protein_coding;chromosome:IWGSC:6D:13555066:13570932:-1 gene:TraesCS6D02G032100 transcript:TraesCS6D02G032100.2 gene_biotype:protein_coding transcript_biotype:protein_coding;chromosome:IWGSC:Un:71327744:71343335:1 gene:TraesCSU02G079600 transcript:TraesCSU02G079600.1 gene_biotype:protein_coding transcript_biotype:protein_coding;chromosome:IWGSC:Un:71327744:71343011:1 gene:TraesCSU02G079600 transcript:TraesCSU02G079600.2 gene_biotype:protein_coding transcript_biotype:protein_coding	NaN	2	1312.09	14.1209	half-UR-50Hum	0-UR-50Hum	NaN	NaN	NaN
half-UR-50Hum / 0-UR-400Hum	TraesCS6D02G235400	AT3G51880	TraesCS6D02G235400.1;TraesCS6D02G235400.2	TraesCS6D02G235400.1;TraesCS6D02G235400.2	3.81808	3.81808	0.0413669	0.03844	26	NaN	pep	chromosome:IWGSC:6D:331198775:331200429:1 gene:TraesCS6D02G235400 transcript:TraesCS6D02G235400.1 gene_biotype:protein_coding transcript_biotype:protein_coding;chromosome:IWGSC:6D:331198775:331200059:1 gene:TraesCS6D02G235400 transcript:TraesCS6D02G235400.2 gene_biotype:protein_coding transcript_biotype:protein_coding	NaN	1	1310.45	14.1045	half-UR-50Hum	0-UR-400Hum	NaN	NaN	NaN
full-UR-400Hum / half-UR-NoHum	TraesCS3A02G046000	0	TraesCS3A02G046000.1;TraesCS3A02G046000.2;TraesCS3D02G034200.1;TraesCS3D02G034200.2	TraesCS3A02G046000.1;TraesCS3A02G046000.2;TraesCS3D02G034200.1;TraesCS3D02G034200.2	3.81404	3.81404	0.00363293	0.00555063	14	NaN	pep	chromosome:IWGSC:3A:24611605:24612579:-1 gene:TraesCS3A02G046000 transcript:TraesCS3A02G046000.1 gene_biotype:protein_coding transcript_biotype:protein_coding;chromosome:IWGSC:3A:24611605:24612579:-1 gene:TraesCS3A02G046000 transcript:TraesCS3A02G046000.2 gene_biotype:protein_coding transcript_biotype:protein_coding;chromosome:IWGSC:3D:12462717:12463556:1 gene:TraesCS3D02G034200 transcript:TraesCS3D02G034200.1 gene_biotype:protein_coding transcript_biotype:protein_coding;chromosome:IWGSC:3D:12462717:12463585:1 gene:TraesCS3D02G034200 transcript:TraesCS3D02G034200.2 gene_biotype:protein_coding transcript_biotype:protein_coding	NaN	1	1306.51	14.0651	full-UR-400Hum	half-UR-NoHum	NaN	NaN	NaN
full-UR-100Hum / 0-UR-200Hum	TraesCS2B02G602400	0	TraesCS2B02G602400.1.cds1	TraesCS2B02G602400.1.cds1	3.81136	3.81136	0.00054972	0.00121017	20	NaN	pep	chromosome:IWGSC:2B:784685717:784689451:1 gene:TraesCS2B02G602400 transcript:TraesCS2B02G602400.1 gene_biotype:protein_coding transcript_biotype:protein_coding	NaN	1	1303.89	14.0389	full-UR-100Hum	0-UR-200Hum	NaN	NaN	NaN
0-UR-200Hum / 0-UR-50Hum	TraesCS7A02G160600	AT5G46290	TraesCS7A02G160600.1;TraesCS7B02G065500.1;TraesCS7D02G161500.1	TraesCS7A02G160600.1;TraesCS7B02G065500.1;TraesCS7D02G161500.1	3.80851	3.80851	0.0104312	0.0129132	10	NaN	pep	chromosome:IWGSC:7A:116650020:116654196:-1 gene:TraesCS7A02G160600 transcript:TraesCS7A02G160600.1 gene_biotype:protein_coding transcript_biotype:protein_coding description:3-oxoacyl-[acyl-carrier-protein] synthase [Source:UniProtKB/TrEMBL;Acc:A0A1D6SCC4];chromosome:IWGSC:7B:71170147:71175637:-1 gene:TraesCS7B02G065500 transcript:TraesCS7B02G065500.1 gene_biotype:protein_coding transcript_biotype:protein_coding description:3-oxoacyl-[acyl-carrier-protein] synthase [Source:UniProtKB/TrEMBL;Acc:A0A1D6CIZ6];chromosome:IWGSC:7D:111615794:111620085:-1 gene:TraesCS7D02G161500 transcript:TraesCS7D02G161500.1 gene_biotype:protein_coding transcript_biotype:protein_coding description:3-oxoacyl-[acyl-carrier-protein] synthase [Source:UniProtKB/TrEMBL;Acc:A0A1D6D438]	NaN	1	1301.13	14.0113	0-UR-200Hum	0-UR-50Hum	NaN	NaN	NaN
full-UR-200Hum / 0-UR-NoHum	TraesCS7A02G447700	AT3G15970	TraesCS7A02G447700.1.cds1;TraesCS7D02G437400.1.cds1	TraesCS7A02G447700.1.cds1;TraesCS7D02G437400.1.cds1	3.80211	3.80211	7.77077e-06	3.97085e-05	20	NaN	pep	chromosome:IWGSC:7A:642253382:642255295:-1 gene:TraesCS7A02G447700 transcript:TraesCS7A02G447700.1 gene_biotype:protein_coding transcript_biotype:protein_coding;chromosome:IWGSC:7D:556639160:556643446:-1 gene:TraesCS7D02G437400 transcript:TraesCS7D02G437400.1 gene_biotype:protein_coding transcript_biotype:protein_coding	NaN	2	1294.92	13.9492	full-UR-200Hum	0-UR-NoHum	NaN	NaN	NaN
0-UR-200Hum / 0-UR-100Hum	TraesCS6B02G111200	AT2G45150	TraesCS6B02G111200.1	TraesCS6B02G111200.1	3.79937	3.79937	0.0322707	0.031619	10	NaN	pep	chromosome:IWGSC:6B:93413301:93417433:1 gene:TraesCS6B02G111200 transcript:TraesCS6B02G111200.1 gene_biotype:protein_coding transcript_biotype:protein_coding description:Phosphatidate cytidylyltransferase [Source:UniProtKB/TrEMBL;Acc:A0A1D6AZH1]	NaN	1	1292.27	13.9227	0-UR-200Hum	0-UR-100Hum	NaN	NaN	NaN
full-UR-400Hum / full-UR-50Hum	TraesCS1A02G442400	AT3G54280	TraesCS1A02G442400.1;TraesCS1A02G442400.2;TraesCS1B02G476500.1;TraesCS1D02G450200.1	TraesCS1A02G442400.1;TraesCS1A02G442400.2;TraesCS1B02G476500.1;TraesCS1D02G450200.1	3.79836	3.79836	0.00020046	0.000536286	20	NaN	pep	chromosome:IWGSC:1A:591089516:591099582:-1 gene:TraesCS1A02G442400 transcript:TraesCS1A02G442400.1 gene_biotype:protein_coding transcript_biotype:protein_coding;chromosome:IWGSC:1A:591089070:591102227:-1 gene:TraesCS1A02G442400 transcript:TraesCS1A02G442400.2 gene_biotype:protein_coding transcript_biotype:protein_coding;chromosome:IWGSC:1B:685272532:685286030:-1 gene:TraesCS1B02G476500 transcript:TraesCS1B02G476500.1 gene_biotype:protein_coding transcript_biotype:protein_coding;chromosome:IWGSC:1D:492606317:492619892:-1 gene:TraesCS1D02G450200 transcript:TraesCS1D02G450200.1 gene_biotype:protein_coding transcript_biotype:protein_coding description:Modifier of transcription 1-D1 [Source:UniProtKB/TrEMBL;Acc:A0A0N7ILR9]	NaN	2	1291.3	13.913	full-UR-400Hum	full-UR-50Hum	NaN	NaN	NaN
half-UR-50Hum / 0-UR-100Hum	TraesCS3B02G249800	AT3G25910	TraesCS3B02G249800.1.cds1;TraesCS3D02G233100.1	TraesCS3B02G249800.1.cds1;TraesCS3D02G233100.1	3.79674	3.79674	0.0353962	0.0340065	28	NaN	pep	chromosome:IWGSC:3B:398586979:398590714:-1 gene:TraesCS3B02G249800 transcript:TraesCS3B02G249800.1 gene_biotype:protein_coding transcript_biotype:protein_coding;chromosome:IWGSC:3D:321718979:321719932:1 gene:TraesCS3D02G233100 transcript:TraesCS3D02G233100.1 gene_biotype:protein_coding transcript_biotype:protein_coding	NaN	1	1289.73	13.8973	half-UR-50Hum	0-UR-100Hum	NaN	NaN	NaN
half-UR-50Hum / 0-UR-50Hum	TraesCS6D02G296700	0	TraesCS6D02G296700.1.cds1	TraesCS6D02G296700.1.cds1	3.79173	3.79173	3.64665e-05	0.000136327	32	NaN	pep	chromosome:IWGSC:6D:408151079:408151436:1 gene:TraesCS6D02G296700 transcript:TraesCS6D02G296700.1 gene_biotype:protein_coding transcript_biotype:protein_coding	NaN	2	1284.92	13.8492	half-UR-50Hum	0-UR-50Hum	NaN	NaN	NaN
full-UR-100Hum / 0-UR-100Hum	TraesCS3A02G297500	AT2G34640	TraesCS3A02G297500.1;TraesCS3A02G297500.2;TraesCS3D02G304800.1;TraesCS3D02G304800.2	TraesCS3A02G297500.1;TraesCS3A02G297500.2;TraesCS3D02G304800.1;TraesCS3D02G304800.2	3.79039	3.79039	0.0223837	0.0237024	30	NaN	pep	chromosome:IWGSC:3A:532319076:532325834:-1 gene:TraesCS3A02G297500 transcript:TraesCS3A02G297500.1 gene_biotype:protein_coding transcript_biotype:protein_coding description:Protein PLASTID TRANSCRIPTIONALLY ACTIVE 12, chloroplastic [Source:Projected from Arabidopsis thaliana (AT2G34640) UniProtKB/Swiss-Prot;Acc:F4IHY7];chromosome:IWGSC:3A:532319076:532325834:-1 gene:TraesCS3A02G297500 transcript:TraesCS3A02G297500.2 gene_biotype:protein_coding transcript_biotype:protein_coding description:Protein PLASTID TRANSCRIPTIONALLY ACTIVE 12, chloroplastic [Source:Projected from Arabidopsis thaliana (AT2G34640) UniProtKB/Swiss-Prot;Acc:F4IHY7];chromosome:IWGSC:3D:418776546:418783591:1 gene:TraesCS3D02G304800 transcript:TraesCS3D02G304800.1 gene_biotype:protein_coding transcript_biotype:protein_coding description:Protein PLASTID TRANSCRIPTIONALLY ACTIVE 12, chloroplastic [Source:Projected from Arabidopsis thaliana (AT2G34640) UniProtKB/Swiss-Prot;Acc:F4IHY7];chromosome:IWGSC:3D:418776546:418783835:1 gene:TraesCS3D02G304800 transcript:TraesCS3D02G304800.2 gene_biotype:protein_coding transcript_biotype:protein_coding description:Protein PLASTID TRANSCRIPTIONALLY ACTIVE 12, chloroplastic [Source:Projected from Arabidopsis thaliana (AT2G34640) UniProtKB/Swiss-Prot;Acc:F4IHY7]	NaN	2	1283.64	13.8364	full-UR-100Hum	0-UR-100Hum	NaN	NaN	NaN
full-UR-400Hum / 0-UR-NoHum	TraesCS5B02G437500	AT3G22440	TraesCS5B02G437500.1	TraesCS5B02G437500.1	3.78939	3.78939	7.58146e-08	1.03065e-06	20	NaN	pep	chromosome:IWGSC:5B:610689669:610693072:1 gene:TraesCS5B02G437500 transcript:TraesCS5B02G437500.1 gene_biotype:protein_coding transcript_biotype:protein_coding description:FRIGIDA-like protein [Source:UniProtKB/TrEMBL;Acc:A0A341VUZ6]	NaN	1	1282.68	13.8268	full-UR-400Hum	0-UR-NoHum	NaN	NaN	NaN
half-UR-NoHum / 0-UR-400Hum	TraesCS7A02G268800	0	TraesCS7A02G268800.1;TraesCS7A02G268800.2;TraesCS7B02G167100.1;TraesCS7D02G269400.1	TraesCS7A02G268800.1;TraesCS7A02G268800.2;TraesCS7B02G167100.1;TraesCS7D02G269400.1	3.78929	3.78929	2.0279e-05	8.53644e-05	20	NaN	pep	chromosome:IWGSC:7A:272942657:272954047:1 gene:TraesCS7A02G268800 transcript:TraesCS7A02G268800.1 gene_biotype:protein_coding transcript_biotype:protein_coding;chromosome:IWGSC:7A:272942657:272954047:1 gene:TraesCS7A02G268800 transcript:TraesCS7A02G268800.2 gene_biotype:protein_coding transcript_biotype:protein_coding;chromosome:IWGSC:7B:231698067:231709352:1 gene:TraesCS7B02G167100 transcript:TraesCS7B02G167100.1 gene_biotype:protein_coding transcript_biotype:protein_coding;chromosome:IWGSC:7D:254373538:254384619:1 gene:TraesCS7D02G269400 transcript:TraesCS7D02G269400.1 gene_biotype:protein_coding transcript_biotype:protein_coding	NaN	1	1282.58	13.8258	half-UR-NoHum	0-UR-400Hum	NaN	NaN	NaN
half-UR-400Hum / 0-UR-400Hum	TraesCS4A02G232600	AT5G27640	TraesCS4A02G232600.1;TraesCS4B02G083200.1	TraesCS4A02G232600.1;TraesCS4B02G083200.1	3.78516	3.78516	1.65811e-10	9.04264e-09	23	NaN	pep	chromosome:IWGSC:4A:542019966:542024353:1 gene:TraesCS4A02G232600 transcript:TraesCS4A02G232600.1 gene_biotype:protein_coding transcript_biotype:protein_coding description:Eukaryotic translation initiation factor 3 subunit B [Source:UniProtKB/TrEMBL;Acc:A0A1D5X4U3];chromosome:IWGSC:4B:82018341:82022191:-1 gene:TraesCS4B02G083200 transcript:TraesCS4B02G083200.1 gene_biotype:protein_coding transcript_biotype:protein_coding description:Eukaryotic translation initiation factor 3 subunit B [Source:UniProtKB/TrEMBL;Acc:A0A341TW93]	NaN	1	1278.63	13.7863	half-UR-400Hum	0-UR-400Hum	NaN	NaN	NaN
half-UR-NoHum / 0-UR-NoHum	TraesCS1A02G387700	AT3G15180	TraesCS1A02G387700.1;TraesCS1B02G415200.1;TraesCS1D02G395700.1;TraesCS1D02G395700.2	TraesCS1A02G387700.1;TraesCS1B02G415200.1;TraesCS1D02G395700.1;TraesCS1D02G395700.2	3.78373	3.78373	0.0101944	0.012676	9	NaN	pep	chromosome:IWGSC:1A:556297389:556306081:-1 gene:TraesCS1A02G387700 transcript:TraesCS1A02G387700.1 gene_biotype:protein_coding transcript_biotype:protein_coding;chromosome:IWGSC:1B:640155824:640164029:-1 gene:TraesCS1B02G415200 transcript:TraesCS1B02G415200.1 gene_biotype:protein_coding transcript_biotype:protein_coding;chromosome:IWGSC:1D:464140500:464147926:-1 gene:TraesCS1D02G395700 transcript:TraesCS1D02G395700.1 gene_biotype:protein_coding transcript_biotype:protein_coding;chromosome:IWGSC:1D:464141988:464147926:-1 gene:TraesCS1D02G395700 transcript:TraesCS1D02G395700.2 gene_biotype:protein_coding transcript_biotype:protein_coding	NaN	2	1277.26	13.7726	half-UR-NoHum	0-UR-NoHum	NaN	NaN	NaN
half-UR-100Hum / 0-UR-100Hum	TraesCS5D02G453300	0	TraesCS5D02G453300.1	TraesCS5D02G453300.1	3.78203	3.78203	0.032903	0.0321078	18	NaN	pep	chromosome:IWGSC:5D:500861180:500866422:1 gene:TraesCS5D02G453300 transcript:TraesCS5D02G453300.1 gene_biotype:protein_coding transcript_biotype:protein_coding	NaN	2	1275.64	13.7564	half-UR-100Hum	0-UR-100Hum	NaN	NaN	NaN
full-UR-50Hum / half-UR-NoHum	TraesCS5B02G437500	AT3G22440	TraesCS5B02G437500.1	TraesCS5B02G437500.1	3.78181	3.78181	4.08812e-07	3.86608e-06	18	NaN	pep	chromosome:IWGSC:5B:610689669:610693072:1 gene:TraesCS5B02G437500 transcript:TraesCS5B02G437500.1 gene_biotype:protein_coding transcript_biotype:protein_coding description:FRIGIDA-like protein [Source:UniProtKB/TrEMBL;Acc:A0A341VUZ6]	NaN	1	1275.43	13.7543	full-UR-50Hum	half-UR-NoHum	NaN	NaN	NaN
full-UR-100Hum / 0-UR-100Hum	TraesCS7A02G447700	AT3G15970	TraesCS7A02G447700.1.cds1;TraesCS7D02G437400.1.cds1	TraesCS7A02G447700.1.cds1;TraesCS7D02G437400.1.cds1	3.78141	3.78141	0.0424015	0.0391923	14	NaN	pep	chromosome:IWGSC:7A:642253382:642255295:-1 gene:TraesCS7A02G447700 transcript:TraesCS7A02G447700.1 gene_biotype:protein_coding transcript_biotype:protein_coding;chromosome:IWGSC:7D:556639160:556643446:-1 gene:TraesCS7D02G437400 transcript:TraesCS7D02G437400.1 gene_biotype:protein_coding transcript_biotype:protein_coding	NaN	2	1275.04	13.7504	full-UR-100Hum	0-UR-100Hum	NaN	NaN	NaN
full-UR-100Hum / half-UR-100Hum	TraesCS7A02G447700	AT3G15970	TraesCS7A02G447700.1.cds1;TraesCS7D02G437400.1.cds1	TraesCS7A02G447700.1.cds1;TraesCS7D02G437400.1.cds1	3.78018	3.78018	0.0388628	0.0365963	12	NaN	pep	chromosome:IWGSC:7A:642253382:642255295:-1 gene:TraesCS7A02G447700 transcript:TraesCS7A02G447700.1 gene_biotype:protein_coding transcript_biotype:protein_coding;chromosome:IWGSC:7D:556639160:556643446:-1 gene:TraesCS7D02G437400 transcript:TraesCS7D02G437400.1 gene_biotype:protein_coding transcript_biotype:protein_coding	NaN	2	1273.87	13.7387	full-UR-100Hum	half-UR-100Hum	NaN	NaN	NaN
half-UR-50Hum / 0-UR-100Hum	TraesCS1B02G386900	0	TraesCS1B02G386900.1.cds1	TraesCS1B02G386900.1.cds1	3.77713	3.77713	0.0262999	0.0269135	10	NaN	pep	chromosome:IWGSC:1B:621266698:621267300:-1 gene:TraesCS1B02G386900 transcript:TraesCS1B02G386900.1 gene_biotype:protein_coding transcript_biotype:protein_coding	NaN	1	1270.97	13.7097	half-UR-50Hum	0-UR-100Hum	NaN	NaN	NaN
full-UR-100Hum / full-UR-50Hum	TraesCS4A02G390400	AT1G04870	TraesCS4A02G390400.1;TraesCS7A02G090500.1;TraesCS7D02G086300.1	TraesCS4A02G390400.1;TraesCS7A02G090500.1;TraesCS7D02G086300.1	3.77661	3.77661	0.000650828	0.00138586	27	NaN	pep	chromosome:IWGSC:4A:667352002:667355329:-1 gene:TraesCS4A02G390400 transcript:TraesCS4A02G390400.1 gene_biotype:protein_coding transcript_biotype:protein_coding;chromosome:IWGSC:7A:55002325:55005251:-1 gene:TraesCS7A02G090500 transcript:TraesCS7A02G090500.1 gene_biotype:protein_coding transcript_biotype:protein_coding;chromosome:IWGSC:7D:53260043:53262830:1 gene:TraesCS7D02G086300 transcript:TraesCS7D02G086300.1 gene_biotype:protein_coding transcript_biotype:protein_coding description:PRMT10 [Source:Projected from Arabidopsis thaliana (AT1G04870) UniProtKB/TrEMBL;Acc:A0A178WKU5]	NaN	2	1270.48	13.7048	full-UR-100Hum	full-UR-50Hum	NaN	NaN	NaN
half-UR-50Hum / 0-UR-NoHum	TraesCS1A02G387700	AT3G15180	TraesCS1A02G387700.1;TraesCS1B02G415200.1;TraesCS1D02G395700.1;TraesCS1D02G395700.2	TraesCS1A02G387700.1;TraesCS1B02G415200.1;TraesCS1D02G395700.1;TraesCS1D02G395700.2	3.77363	3.77363	4.61482e-09	1.17138e-07	22	NaN	pep	chromosome:IWGSC:1A:556297389:556306081:-1 gene:TraesCS1A02G387700 transcript:TraesCS1A02G387700.1 gene_biotype:protein_coding transcript_biotype:protein_coding;chromosome:IWGSC:1B:640155824:640164029:-1 gene:TraesCS1B02G415200 transcript:TraesCS1B02G415200.1 gene_biotype:protein_coding transcript_biotype:protein_coding;chromosome:IWGSC:1D:464140500:464147926:-1 gene:TraesCS1D02G395700 transcript:TraesCS1D02G395700.1 gene_biotype:protein_coding transcript_biotype:protein_coding;chromosome:IWGSC:1D:464141988:464147926:-1 gene:TraesCS1D02G395700 transcript:TraesCS1D02G395700.2 gene_biotype:protein_coding transcript_biotype:protein_coding	NaN	2	1267.65	13.6765	half-UR-50Hum	0-UR-NoHum	NaN	NaN	NaN
half-UR-400Hum / 0-UR-100Hum	TraesCS1A02G067400	0	TraesCS1A02G067400.1.cds1	TraesCS1A02G067400.1.cds1	3.77201	3.77201	0.00370834	0.00564201	20	NaN	pep	chromosome:IWGSC:1A:49293371:49297785:1 gene:TraesCS1A02G067400 transcript:TraesCS1A02G067400.1 gene_biotype:protein_coding transcript_biotype:protein_coding	NaN	2	1266.11	13.6611	half-UR-400Hum	0-UR-100Hum	NaN	NaN	NaN
full-UR-NoHum / half-UR-NoHum	TraesCS5B02G437500	AT3G22440	TraesCS5B02G437500.1	TraesCS5B02G437500.1	3.77076	3.77076	4.48403e-11	3.31715e-09	20	NaN	pep	chromosome:IWGSC:5B:610689669:610693072:1 gene:TraesCS5B02G437500 transcript:TraesCS5B02G437500.1 gene_biotype:protein_coding transcript_biotype:protein_coding description:FRIGIDA-like protein [Source:UniProtKB/TrEMBL;Acc:A0A341VUZ6]	NaN	1	1264.93	13.6493	full-UR-NoHum	half-UR-NoHum	NaN	NaN	NaN
0-UR-100Hum / 0-UR-50Hum	TraesCS7B02G136000	AT1G67980	TraesCS7B02G136000.1	TraesCS7B02G136000.1	3.7665	3.7665	0.00454191	0.00664473	18	NaN	pep	chromosome:IWGSC:7B:167686223:167687956:-1 gene:TraesCS7B02G136000 transcript:TraesCS7B02G136000.1 gene_biotype:protein_coding transcript_biotype:protein_coding description:Similar to Caffeoyl-CoA 3-O-methyltransferase (Fragment) [Source: Projected from Oryza sativa (Os08g0498400)]	NaN	1	1260.91	13.6091	0-UR-100Hum	0-UR-50Hum	NaN	NaN	NaN
half-UR-200Hum / half-UR-NoHum	TraesCS2A02G342700	AT5G10050	TraesCS2A02G342700.1;TraesCS2B02G340400.1;TraesCS2D02G321100.1	TraesCS2A02G342700.1;TraesCS2B02G340400.1;TraesCS2D02G321100.1	3.76604	3.76604	0.00733929	0.00975184	12	NaN	pep	chromosome:IWGSC:2A:579698083:579701060:-1 gene:TraesCS2A02G342700 transcript:TraesCS2A02G342700.1 gene_biotype:protein_coding transcript_biotype:protein_coding;chromosome:IWGSC:2B:485893346:485896398:-1 gene:TraesCS2B02G340400 transcript:TraesCS2B02G340400.1 gene_biotype:protein_coding transcript_biotype:protein_coding;chromosome:IWGSC:2D:412472405:412475196:-1 gene:TraesCS2D02G321100 transcript:TraesCS2D02G321100.1 gene_biotype:protein_coding transcript_biotype:protein_coding	NaN	1	1260.48	13.6048	half-UR-200Hum	half-UR-NoHum	NaN	NaN	NaN
0-UR-400Hum / 0-UR-100Hum	TraesCS3A02G353200	AT2G20280	TraesCS3A02G353200.1;TraesCS3A02G353200.2;TraesCS3A02G353200.3;TraesCS3B02G385900.1;TraesCS3B02G385900.2;TraesCS3D02G347300.1	TraesCS3A02G353200.1;TraesCS3A02G353200.2;TraesCS3A02G353200.3;TraesCS3B02G385900.1;TraesCS3B02G385900.2;TraesCS3D02G347300.1	3.76238	3.76238	0.000233088	0.000605616	32	NaN	pep	chromosome:IWGSC:3A:601158308:601163693:1 gene:TraesCS3A02G353200 transcript:TraesCS3A02G353200.1 gene_biotype:protein_coding transcript_biotype:protein_coding;chromosome:IWGSC:3A:601158308:601163693:1 gene:TraesCS3A02G353200 transcript:TraesCS3A02G353200.2 gene_biotype:protein_coding transcript_biotype:protein_coding;chromosome:IWGSC:3A:601158308:601163693:1 gene:TraesCS3A02G353200 transcript:TraesCS3A02G353200.3 gene_biotype:protein_coding transcript_biotype:protein_coding;chromosome:IWGSC:3B:606164999:606170564:1 gene:TraesCS3B02G385900 transcript:TraesCS3B02G385900.1 gene_biotype:protein_coding transcript_biotype:protein_coding;chromosome:IWGSC:3B:606164999:606170564:1 gene:TraesCS3B02G385900 transcript:TraesCS3B02G385900.2 gene_biotype:protein_coding transcript_biotype:protein_coding;chromosome:IWGSC:3D:459068163:459073516:1 gene:TraesCS3D02G347300 transcript:TraesCS3D02G347300.1 gene_biotype:protein_coding transcript_biotype:protein_coding	NaN	3	1257.03	13.5703	0-UR-400Hum	0-UR-100Hum	NaN	NaN	NaN
half-UR-50Hum / 0-UR-100Hum	TraesCS1B02G191000	AT3G48890	TraesCS1B02G191000.1	TraesCS1B02G191000.1	3.7586	3.7586	0.00682469	0.00919885	20	NaN	pep	chromosome:IWGSC:1B:341929459:341931827:1 gene:TraesCS1B02G191000 transcript:TraesCS1B02G191000.1 gene_biotype:protein_coding transcript_biotype:protein_coding	NaN	1	1253.48	13.5348	half-UR-50Hum	0-UR-100Hum	NaN	NaN	NaN
0-UR-200Hum / 0-UR-NoHum	TraesCS7B02G136000	AT1G67980	TraesCS7B02G136000.1	TraesCS7B02G136000.1	3.75838	3.75838	2.22139e-05	9.17736e-05	16	NaN	pep	chromosome:IWGSC:7B:167686223:167687956:-1 gene:TraesCS7B02G136000 transcript:TraesCS7B02G136000.1 gene_biotype:protein_coding transcript_biotype:protein_coding description:Similar to Caffeoyl-CoA 3-O-methyltransferase (Fragment) [Source: Projected from Oryza sativa (Os08g0498400)]	NaN	1	1253.27	13.5327	0-UR-200Hum	0-UR-NoHum	NaN	NaN	NaN
0-UR-400Hum / 0-UR-NoHum	TraesCS2A02G247500	0	TraesCS2A02G247500.1	TraesCS2A02G247500.1	3.75739	3.75739	0.000590363	0.00128142	18	NaN	pep	chromosome:IWGSC:2A:366719774:366721279:-1 gene:TraesCS2A02G247500 transcript:TraesCS2A02G247500.1 gene_biotype:protein_coding transcript_biotype:protein_coding	NaN	1	1252.35	13.5235	0-UR-400Hum	0-UR-NoHum	NaN	NaN	NaN
half-UR-200Hum / half-UR-NoHum	TraesCS3D02G001400	AT4G01070	TraesCS3D02G001400.1.cds1	TraesCS3D02G001400.1.cds1	3.75619	3.75619	0.0022246	0.00374118	8	NaN	pep	chromosome:IWGSC:3D:707880:709355:1 gene:TraesCS3D02G001400 transcript:TraesCS3D02G001400.1 gene_biotype:protein_coding transcript_biotype:protein_coding	NaN	2	1251.22	13.5122	half-UR-200Hum	half-UR-NoHum	NaN	NaN	NaN
full-UR-100Hum / full-UR-NoHum	TraesCS7A02G178100	AT4G08960	TraesCS7A02G178100.1;TraesCS7B02G083800.1;TraesCS7D02G179900.1	TraesCS7A02G178100.1;TraesCS7B02G083800.1;TraesCS7D02G179900.1	3.75513	3.75513	0.052594	0.0463888	22	NaN	pep	chromosome:IWGSC:7A:131864627:131866128:-1 gene:TraesCS7A02G178100 transcript:TraesCS7A02G178100.1 gene_biotype:protein_coding transcript_biotype:protein_coding description:Serine/threonine-protein phosphatase 2A activator [Source:UniProtKB/TrEMBL;Acc:A0A1D6BV55];chromosome:IWGSC:7B:94575360:94580117:-1 gene:TraesCS7B02G083800 transcript:TraesCS7B02G083800.1 gene_biotype:protein_coding transcript_biotype:protein_coding description:Serine/threonine-protein phosphatase 2A activator [Source:UniProtKB/TrEMBL;Acc:A0A1D6CKD7];chromosome:IWGSC:7D:133311847:133316602:-1 gene:TraesCS7D02G179900 transcript:TraesCS7D02G179900.1 gene_biotype:protein_coding transcript_biotype:protein_coding description:Serine/threonine-protein phosphatase 2A activator [Source:UniProtKB/TrEMBL;Acc:A0A341YUR6]	NaN	2	1250.23	13.5023	full-UR-100Hum	full-UR-NoHum	NaN	NaN	NaN
half-UR-400Hum / half-UR-NoHum	TraesCS3D02G001400	AT4G01070	TraesCS3D02G001400.1.cds1	TraesCS3D02G001400.1.cds1	3.75513	3.75513	0.00130305	0.00243173	9	NaN	pep	chromosome:IWGSC:3D:707880:709355:1 gene:TraesCS3D02G001400 transcript:TraesCS3D02G001400.1 gene_biotype:protein_coding transcript_biotype:protein_coding	NaN	2	1250.22	13.5022	half-UR-400Hum	half-UR-NoHum	NaN	NaN	NaN
full-UR-200Hum / 0-UR-NoHum	TraesCS6B02G275000	AT4G16670	TraesCS6B02G275000.1	TraesCS6B02G275000.1	3.75275	3.75275	4.17664e-08	6.50617e-07	18	NaN	pep	chromosome:IWGSC:6B:497019273:497020979:-1 gene:TraesCS6B02G275000 transcript:TraesCS6B02G275000.1 gene_biotype:protein_coding transcript_biotype:protein_coding	NaN	1	1248.01	13.4801	full-UR-200Hum	0-UR-NoHum	NaN	NaN	NaN
full-UR-50Hum / 0-UR-NoHum	TraesCS6B02G275000	AT4G16670	TraesCS6B02G275000.1	TraesCS6B02G275000.1	3.75165	3.75165	8.00437e-06	4.06453e-05	12	NaN	pep	chromosome:IWGSC:6B:497019273:497020979:-1 gene:TraesCS6B02G275000 transcript:TraesCS6B02G275000.1 gene_biotype:protein_coding transcript_biotype:protein_coding	NaN	1	1246.97	13.4697	full-UR-50Hum	0-UR-NoHum	NaN	NaN	NaN
full-UR-400Hum / 0-UR-100Hum	TraesCS7A02G318800	AT4G24270	TraesCS7A02G318800.1;TraesCS7B02G219700.1;TraesCS7D02G315400.1;TraesCS7D02G315400.2	TraesCS7A02G318800.1;TraesCS7B02G219700.1;TraesCS7D02G315400.1;TraesCS7D02G315400.2	3.75119	3.75119	0.000951217	0.00188504	19	NaN	pep	chromosome:IWGSC:7A:459175451:459186365:1 gene:TraesCS7A02G318800 transcript:TraesCS7A02G318800.1 gene_biotype:protein_coding transcript_biotype:protein_coding description:EMBRYO DEFECTIVE 140 [Source:Projected from Arabidopsis thaliana (AT4G24270) UniProtKB/TrEMBL;Acc:F4JQ75];chromosome:IWGSC:7B:411044969:411059424:1 gene:TraesCS7B02G219700 transcript:TraesCS7B02G219700.1 gene_biotype:protein_coding transcript_biotype:protein_coding description:EMBRYO DEFECTIVE 140 [Source:Projected from Arabidopsis thaliana (AT4G24270) UniProtKB/TrEMBL;Acc:F4JQ75];chromosome:IWGSC:7D:401533379:401546857:1 gene:TraesCS7D02G315400 transcript:TraesCS7D02G315400.1 gene_biotype:protein_coding transcript_biotype:protein_coding description:EMBRYO DEFECTIVE 140 [Source:Projected from Arabidopsis thaliana (AT4G24270) UniProtKB/TrEMBL;Acc:F4JQ75];chromosome:IWGSC:7D:401533379:401546857:1 gene:TraesCS7D02G315400 transcript:TraesCS7D02G315400.2 gene_biotype:protein_coding transcript_biotype:protein_coding description:EMBRYO DEFECTIVE 140 [Source:Projected from Arabidopsis thaliana (AT4G24270) UniProtKB/TrEMBL;Acc:F4JQ75]	NaN	1	1246.54	13.4654	full-UR-400Hum	0-UR-100Hum	NaN	NaN	NaN
full-UR-200Hum / 0-UR-100Hum	TraesCS5D02G378600	0	TraesCS5D02G378600.1.cds1	TraesCS5D02G378600.1.cds1	3.75106	3.75106	0.0375763	0.0356419	14	NaN	pep	chromosome:IWGSC:5D:450149137:450149964:1 gene:TraesCS5D02G378600 transcript:TraesCS5D02G378600.1 gene_biotype:protein_coding transcript_biotype:protein_coding	NaN	1	1246.42	13.4642	full-UR-200Hum	0-UR-100Hum	NaN	NaN	NaN
full-UR-200Hum / 0-UR-200Hum	TraesCS4D02G018500	AT4G39260	TraesCS4D02G018500.1	TraesCS4D02G018500.1	3.75094	3.75094	1.55093e-05	6.89397e-05	20	NaN	pep	chromosome:IWGSC:4D:7910944:7911929:1 gene:TraesCS4D02G018500 transcript:TraesCS4D02G018500.1 gene_biotype:protein_coding transcript_biotype:protein_coding	NaN	2	1246.31	13.4631	full-UR-200Hum	0-UR-200Hum	NaN	NaN	NaN
full-UR-NoHum / 0-UR-NoHum	TraesCS6B02G275000	AT4G16670	TraesCS6B02G275000.1	TraesCS6B02G275000.1	3.73647	3.73647	0.000123725	0.000362923	11	NaN	pep	chromosome:IWGSC:6B:497019273:497020979:-1 gene:TraesCS6B02G275000 transcript:TraesCS6B02G275000.1 gene_biotype:protein_coding transcript_biotype:protein_coding	NaN	1	1232.88	13.3288	full-UR-NoHum	0-UR-NoHum	NaN	NaN	NaN
half-UR-100Hum / 0-UR-50Hum	TraesCS7B02G136000	AT1G67980	TraesCS7B02G136000.1	TraesCS7B02G136000.1	3.73311	3.73311	0.0524869	0.0463143	14	NaN	pep	chromosome:IWGSC:7B:167686223:167687956:-1 gene:TraesCS7B02G136000 transcript:TraesCS7B02G136000.1 gene_biotype:protein_coding transcript_biotype:protein_coding description:Similar to Caffeoyl-CoA 3-O-methyltransferase (Fragment) [Source: Projected from Oryza sativa (Os08g0498400)]	NaN	1	1229.77	13.2977	half-UR-100Hum	0-UR-50Hum	NaN	NaN	NaN
full-UR-50Hum / full-UR-NoHum	TraesCS2A02G302700	0	TraesCS2A02G302700.1;TraesCS2A02G302700.2;TraesCS2B02G318600.1;TraesCS2D02G301400.1	TraesCS2A02G302700.1;TraesCS2A02G302700.2;TraesCS2B02G318600.1;TraesCS2D02G301400.1	3.73271	3.73271	5.3006e-08	7.81569e-07	13	NaN	pep	chromosome:IWGSC:2A:519529115:519531676:-1 gene:TraesCS2A02G302700 transcript:TraesCS2A02G302700.1 gene_biotype:protein_coding transcript_biotype:protein_coding;chromosome:IWGSC:2A:519529115:519532083:-1 gene:TraesCS2A02G302700 transcript:TraesCS2A02G302700.2 gene_biotype:protein_coding transcript_biotype:protein_coding;chromosome:IWGSC:2B:454342642:454344854:-1 gene:TraesCS2B02G318600 transcript:TraesCS2B02G318600.1 gene_biotype:protein_coding transcript_biotype:protein_coding;chromosome:IWGSC:2D:384250278:384252977:-1 gene:TraesCS2D02G301400 transcript:TraesCS2D02G301400.1 gene_biotype:protein_coding transcript_biotype:protein_coding	NaN	2	1229.41	13.2941	full-UR-50Hum	full-UR-NoHum	NaN	NaN	NaN
half-UR-50Hum / 0-UR-50Hum	TraesCS3A02G128000	AT4G08460	TraesCS3A02G128000.1;TraesCS3B02G147200.1.cds1;TraesCS3D02G129000.1.cds1	TraesCS3A02G128000.1;TraesCS3B02G147200.1.cds1;TraesCS3D02G129000.1.cds1	3.72708	3.72708	0.0524266	0.0462749	15	NaN	pep	chromosome:IWGSC:3A:104557653:104558937:-1 gene:TraesCS3A02G128000 transcript:TraesCS3A02G128000.1 gene_biotype:protein_coding transcript_biotype:protein_coding;chromosome:IWGSC:3B:137603143:137604300:-1 gene:TraesCS3B02G147200 transcript:TraesCS3B02G147200.1 gene_biotype:protein_coding transcript_biotype:protein_coding;chromosome:IWGSC:3D:88092532:88093689:-1 gene:TraesCS3D02G129000 transcript:TraesCS3D02G129000.1 gene_biotype:protein_coding transcript_biotype:protein_coding	NaN	1	1224.23	13.2423	half-UR-50Hum	0-UR-50Hum	NaN	NaN	NaN
full-UR-200Hum / 0-UR-NoHum	TraesCS5B02G437500	AT3G22440	TraesCS5B02G437500.1	TraesCS5B02G437500.1	3.72468	3.72468	0.040966	0.0381402	12	NaN	pep	chromosome:IWGSC:5B:610689669:610693072:1 gene:TraesCS5B02G437500 transcript:TraesCS5B02G437500.1 gene_biotype:protein_coding transcript_biotype:protein_coding description:FRIGIDA-like protein [Source:UniProtKB/TrEMBL;Acc:A0A341VUZ6]	NaN	1	1222.03	13.2203	full-UR-200Hum	0-UR-NoHum	NaN	NaN	NaN
half-UR-400Hum / 0-UR-50Hum	TraesCS6D02G296700	0	TraesCS6D02G296700.1.cds1	TraesCS6D02G296700.1.cds1	3.72452	3.72452	0.0108168	0.0132907	25	NaN	pep	chromosome:IWGSC:6D:408151079:408151436:1 gene:TraesCS6D02G296700 transcript:TraesCS6D02G296700.1 gene_biotype:protein_coding transcript_biotype:protein_coding	NaN	2	1221.88	13.2188	half-UR-400Hum	0-UR-50Hum	NaN	NaN	NaN
full-UR-200Hum / 0-UR-100Hum	TraesCS7A02G447700	AT3G15970	TraesCS7A02G447700.1.cds1;TraesCS7D02G437400.1.cds1	TraesCS7A02G447700.1.cds1;TraesCS7D02G437400.1.cds1	3.72019	3.72019	4.27255e-05	0.000154747	26	NaN	pep	chromosome:IWGSC:7A:642253382:642255295:-1 gene:TraesCS7A02G447700 transcript:TraesCS7A02G447700.1 gene_biotype:protein_coding transcript_biotype:protein_coding;chromosome:IWGSC:7D:556639160:556643446:-1 gene:TraesCS7D02G437400 transcript:TraesCS7D02G437400.1 gene_biotype:protein_coding transcript_biotype:protein_coding	NaN	2	1217.92	13.1792	full-UR-200Hum	0-UR-100Hum	NaN	NaN	NaN
full-UR-200Hum / half-UR-100Hum	TraesCS7A02G447700	AT3G15970	TraesCS7A02G447700.1.cds1;TraesCS7D02G437400.1.cds1	TraesCS7A02G447700.1.cds1;TraesCS7D02G437400.1.cds1	3.71896	3.71896	4.69092e-05	0.000166785	24	NaN	pep	chromosome:IWGSC:7A:642253382:642255295:-1 gene:TraesCS7A02G447700 transcript:TraesCS7A02G447700.1 gene_biotype:protein_coding transcript_biotype:protein_coding;chromosome:IWGSC:7D:556639160:556643446:-1 gene:TraesCS7D02G437400 transcript:TraesCS7D02G437400.1 gene_biotype:protein_coding transcript_biotype:protein_coding	NaN	2	1216.8	13.168	full-UR-200Hum	half-UR-100Hum	NaN	NaN	NaN
full-UR-50Hum / half-UR-50Hum	TraesCS4D02G118100	0	TraesCS4D02G118100.1;TraesCS4D02G118100.2;TraesCS4D02G118100.3	TraesCS4D02G118100.1;TraesCS4D02G118100.2;TraesCS4D02G118100.3	3.71623	3.71623	0.000399291	0.000935005	20	NaN	pep	chromosome:IWGSC:4D:98576022:98582634:1 gene:TraesCS4D02G118100 transcript:TraesCS4D02G118100.1 gene_biotype:protein_coding transcript_biotype:protein_coding;chromosome:IWGSC:4D:98576022:98579583:1 gene:TraesCS4D02G118100 transcript:TraesCS4D02G118100.2 gene_biotype:protein_coding transcript_biotype:protein_coding;chromosome:IWGSC:4D:98576022:98582634:1 gene:TraesCS4D02G118100 transcript:TraesCS4D02G118100.3 gene_biotype:protein_coding transcript_biotype:protein_coding	NaN	1	1214.31	13.1431	full-UR-50Hum	half-UR-50Hum	NaN	NaN	NaN
0-UR-100Hum / 0-UR-NoHum	TraesCS1B02G238000	AT3G15970	TraesCS1B02G238000.1.cds1;TraesCS1D02G226200.1	TraesCS1B02G238000.1.cds1;TraesCS1D02G226200.1	3.71596	3.71596	0.000521168	0.00115926	16	NaN	pep	chromosome:IWGSC:1B:426071589:426072953:1 gene:TraesCS1B02G238000 transcript:TraesCS1B02G238000.1 gene_biotype:protein_coding transcript_biotype:protein_coding;chromosome:IWGSC:1D:314573418:314574779:1 gene:TraesCS1D02G226200 transcript:TraesCS1D02G226200.1 gene_biotype:protein_coding transcript_biotype:protein_coding	NaN	2	1214.06	13.1406	0-UR-100Hum	0-UR-NoHum	NaN	NaN	NaN
full-UR-100Hum / 0-UR-NoHum	TraesCS6B02G275000	AT4G16670	TraesCS6B02G275000.1	TraesCS6B02G275000.1	3.71521	3.71521	4.03013e-08	6.32985e-07	18	NaN	pep	chromosome:IWGSC:6B:497019273:497020979:-1 gene:TraesCS6B02G275000 transcript:TraesCS6B02G275000.1 gene_biotype:protein_coding transcript_biotype:protein_coding	NaN	1	1213.38	13.1338	full-UR-100Hum	0-UR-NoHum	NaN	NaN	NaN
full-UR-400Hum / 0-UR-200Hum	TraesCS6A02G394900	0	TraesCS6A02G394900.1;TraesCS6B02G434800.1;TraesCS6D02G380200.1	TraesCS6A02G394900.1;TraesCS6B02G434800.1;TraesCS6D02G380200.1	3.71364	3.71364	0.00705435	0.00944883	12	NaN	pep	chromosome:IWGSC:6A:608089490:608094889:-1 gene:TraesCS6A02G394900 transcript:TraesCS6A02G394900.1 gene_biotype:protein_coding transcript_biotype:protein_coding;chromosome:IWGSC:6B:703165608:703170593:-1 gene:TraesCS6B02G434800 transcript:TraesCS6B02G434800.1 gene_biotype:protein_coding transcript_biotype:protein_coding;chromosome:IWGSC:6D:461415477:461419568:-1 gene:TraesCS6D02G380200 transcript:TraesCS6D02G380200.1 gene_biotype:protein_coding transcript_biotype:protein_coding	NaN	1	1211.95	13.1195	full-UR-400Hum	0-UR-200Hum	NaN	NaN	NaN
full-UR-200Hum / 0-UR-100Hum	TraesCS1B02G339000	0	TraesCS1B02G339000.1	TraesCS1B02G339000.1	3.71316	3.71316	7.15519e-10	2.7947e-08	25	NaN	pep	chromosome:IWGSC:1B:566823400:566831663:1 gene:TraesCS1B02G339000 transcript:TraesCS1B02G339000.1 gene_biotype:protein_coding transcript_biotype:protein_coding description:Thioredoxin [Source:UniProtKB/TrEMBL;Acc:W5A566]	NaN	3	1211.51	13.1151	full-UR-200Hum	0-UR-100Hum	NaN	NaN	NaN
half-UR-100Hum / 0-UR-50Hum	TraesCS3D02G035200	AT5G46080	TraesCS3D02G035200.1	TraesCS3D02G035200.1	3.70114	3.70114	0.000417143	0.000968798	26	NaN	pep	chromosome:IWGSC:3D:12806663:12809424:-1 gene:TraesCS3D02G035200 transcript:TraesCS3D02G035200.1 gene_biotype:protein_coding transcript_biotype:protein_coding	NaN	1	1200.63	13.0063	half-UR-100Hum	0-UR-50Hum	NaN	NaN	NaN
0-UR-100Hum / 0-UR-NoHum	TraesCS6B02G275000	AT4G16670	TraesCS6B02G275000.1	TraesCS6B02G275000.1	3.69709	3.69709	5.28552e-06	2.91754e-05	13	NaN	pep	chromosome:IWGSC:6B:497019273:497020979:-1 gene:TraesCS6B02G275000 transcript:TraesCS6B02G275000.1 gene_biotype:protein_coding transcript_biotype:protein_coding	NaN	1	1196.98	12.9698	0-UR-100Hum	0-UR-NoHum	NaN	NaN	NaN
full-UR-NoHum / 0-UR-NoHum	TraesCS1A02G178300	AT4G36195	TraesCS1A02G178300.1;TraesCS1B02G202000.1	TraesCS1A02G178300.1;TraesCS1B02G202000.1	3.69536	3.69536	0.0463616	0.04205	14	NaN	pep	chromosome:IWGSC:1A:321882666:321888083:-1 gene:TraesCS1A02G178300 transcript:TraesCS1A02G178300.1 gene_biotype:protein_coding transcript_biotype:protein_coding;chromosome:IWGSC:1B:362596487:362601864:1 gene:TraesCS1B02G202000 transcript:TraesCS1B02G202000.1 gene_biotype:protein_coding transcript_biotype:protein_coding	NaN	1	1195.44	12.9544	full-UR-NoHum	0-UR-NoHum	NaN	NaN	NaN
0-UR-50Hum / 0-UR-NoHum	TraesCS2A02G247500	0	TraesCS2A02G247500.1	TraesCS2A02G247500.1	3.69528	3.69528	0.0279391	0.0282285	14	NaN	pep	chromosome:IWGSC:2A:366719774:366721279:-1 gene:TraesCS2A02G247500 transcript:TraesCS2A02G247500.1 gene_biotype:protein_coding transcript_biotype:protein_coding	NaN	1	1195.36	12.9536	0-UR-50Hum	0-UR-NoHum	NaN	NaN	NaN
half-UR-100Hum / 0-UR-100Hum	TraesCS3A02G187900	AT3G18740	TraesCS3A02G187900.1;TraesCS3B02G217500.1;TraesCS3D02G191800.1	TraesCS3A02G187900.1;TraesCS3B02G217500.1;TraesCS3D02G191800.1	3.69315	3.69315	0.00686169	0.00923861	20	NaN	pep	chromosome:IWGSC:3A:227364659:227367110:1 gene:TraesCS3A02G187900 transcript:TraesCS3A02G187900.1 gene_biotype:protein_coding transcript_biotype:protein_coding;chromosome:IWGSC:3B:259909606:259912589:-1 gene:TraesCS3B02G217500 transcript:TraesCS3B02G217500.1 gene_biotype:protein_coding transcript_biotype:protein_coding;chromosome:IWGSC:3D:181653974:181656741:-1 gene:TraesCS3D02G191800 transcript:TraesCS3D02G191800.1 gene_biotype:protein_coding transcript_biotype:protein_coding	NaN	1	1193.45	12.9345	half-UR-100Hum	0-UR-100Hum	NaN	NaN	NaN
half-UR-50Hum / 0-UR-NoHum	TraesCS2A02G295400	0	TraesCS2A02G295400.1;TraesCS2B02G311900.1;TraesCS2D02G293200.1	TraesCS2A02G295400.1;TraesCS2B02G311900.1;TraesCS2D02G293200.1	3.6867	3.6867	0.00954157	0.0120269	16	NaN	pep	chromosome:IWGSC:2A:508030243:508034286:1 gene:TraesCS2A02G295400 transcript:TraesCS2A02G295400.1 gene_biotype:protein_coding transcript_biotype:protein_coding;chromosome:IWGSC:2B:446080168:446084251:1 gene:TraesCS2B02G311900 transcript:TraesCS2B02G311900.1 gene_biotype:protein_coding transcript_biotype:protein_coding;chromosome:IWGSC:2D:375592753:375596635:1 gene:TraesCS2D02G293200 transcript:TraesCS2D02G293200.1 gene_biotype:protein_coding transcript_biotype:protein_coding	NaN	1	1187.68	12.8768	half-UR-50Hum	0-UR-NoHum	NaN	NaN	NaN
0-UR-200Hum / 0-UR-100Hum	TraesCS7A02G388400	0	TraesCS7A02G388400.1	TraesCS7A02G388400.1	3.68473	3.68473	0.000211943	0.000560587	12	NaN	pep	chromosome:IWGSC:7A:563840505:563841039:-1 gene:TraesCS7A02G388400 transcript:TraesCS7A02G388400.1 gene_biotype:protein_coding transcript_biotype:protein_coding	NaN	1	1185.92	12.8592	0-UR-200Hum	0-UR-100Hum	NaN	NaN	NaN
full-UR-400Hum / half-UR-NoHum	TraesCS5A02G425600	AT3G11820	TraesCS5A02G425600.1.cds1;TraesCS5B02G427600.1.cds1;TraesCSU02G076400.1.cds1	TraesCS5A02G425600.1.cds1;TraesCS5B02G427600.1.cds1;TraesCSU02G076400.1.cds1	3.68242	3.68242	0.0410741	0.0382203	12	NaN	pep	chromosome:IWGSC:5A:611126732:611128224:-1 gene:TraesCS5A02G425600 transcript:TraesCS5A02G425600.1 gene_biotype:protein_coding transcript_biotype:protein_coding;chromosome:IWGSC:5B:603830645:603832028:-1 gene:TraesCS5B02G427600 transcript:TraesCS5B02G427600.1 gene_biotype:protein_coding transcript_biotype:protein_coding;chromosome:IWGSC:Un:68155127:68156092:1 gene:TraesCSU02G076400 transcript:TraesCSU02G076400.1 gene_biotype:protein_coding transcript_biotype:protein_coding	NaN	2	1183.86	12.8386	full-UR-400Hum	half-UR-NoHum	NaN	NaN	NaN
0-UR-200Hum / 0-UR-NoHum	TraesCS5A02G425600	AT3G11820	TraesCS5A02G425600.1.cds1;TraesCS5B02G427600.1.cds1;TraesCSU02G076400.1.cds1	TraesCS5A02G425600.1.cds1;TraesCS5B02G427600.1.cds1;TraesCSU02G076400.1.cds1	3.67531	3.67531	0.0147281	0.0169968	10	NaN	pep	chromosome:IWGSC:5A:611126732:611128224:-1 gene:TraesCS5A02G425600 transcript:TraesCS5A02G425600.1 gene_biotype:protein_coding transcript_biotype:protein_coding;chromosome:IWGSC:5B:603830645:603832028:-1 gene:TraesCS5B02G427600 transcript:TraesCS5B02G427600.1 gene_biotype:protein_coding transcript_biotype:protein_coding;chromosome:IWGSC:Un:68155127:68156092:1 gene:TraesCSU02G076400 transcript:TraesCSU02G076400.1 gene_biotype:protein_coding transcript_biotype:protein_coding	NaN	2	1177.55	12.7755	0-UR-200Hum	0-UR-NoHum	NaN	NaN	NaN
full-UR-200Hum / 0-UR-NoHum	TraesCS2A02G247500	0	TraesCS2A02G247500.1	TraesCS2A02G247500.1	3.67094	3.67094	2.1314e-11	1.90388e-09	26	NaN	pep	chromosome:IWGSC:2A:366719774:366721279:-1 gene:TraesCS2A02G247500 transcript:TraesCS2A02G247500.1 gene_biotype:protein_coding transcript_biotype:protein_coding	NaN	1	1173.69	12.7369	full-UR-200Hum	0-UR-NoHum	NaN	NaN	NaN
full-UR-100Hum / 0-UR-NoHum	TraesCS6A02G048600	0	TraesCS6A02G048600.1;TraesCS6B02G065300.1;TraesCSU02G107600.1;TraesCSU02G107600.2	TraesCS6A02G048600.1;TraesCS6B02G065300.1;TraesCSU02G107600.1;TraesCSU02G107600.2	3.66943	3.66943	0.000195561	0.000525688	16	NaN	pep	chromosome:IWGSC:6A:24828478:24830423:1 gene:TraesCS6A02G048600 transcript:TraesCS6A02G048600.1 gene_biotype:protein_coding transcript_biotype:protein_coding;chromosome:IWGSC:6B:43276244:43279681:1 gene:TraesCS6B02G065300 transcript:TraesCS6B02G065300.1 gene_biotype:protein_coding transcript_biotype:protein_coding;chromosome:IWGSC:Un:94042444:94044728:1 gene:TraesCSU02G107600 transcript:TraesCSU02G107600.1 gene_biotype:protein_coding transcript_biotype:protein_coding;chromosome:IWGSC:Un:94042444:94044728:1 gene:TraesCSU02G107600 transcript:TraesCSU02G107600.2 gene_biotype:protein_coding transcript_biotype:protein_coding	NaN	2	1172.35	12.7235	full-UR-100Hum	0-UR-NoHum	NaN	NaN	NaN
full-UR-100Hum / 0-UR-100Hum	TraesCS1B02G386900	0	TraesCS1B02G386900.1.cds1	TraesCS1B02G386900.1.cds1	3.66759	3.66759	0.0005712	0.00124861	16	NaN	pep	chromosome:IWGSC:1B:621266698:621267300:-1 gene:TraesCS1B02G386900 transcript:TraesCS1B02G386900.1 gene_biotype:protein_coding transcript_biotype:protein_coding	NaN	1	1170.74	12.7074	full-UR-100Hum	0-UR-100Hum	NaN	NaN	NaN
full-UR-50Hum / 0-UR-NoHum	TraesCS1D02G326700	0	TraesCS1D02G326700.1;TraesCS1D02G367500.1;TraesCS2A02G579800.1;TraesCS3B02G275300.1;TraesCS3D02G005200.1;TraesCS3D02G544200.1.cds1;TraesCS4D02G290200.1;TraesCS5D02G022800.1;TraesCS5D02G507200.1;TraesCS6D02G390400.1;TraesCS7D02G033100.1;TraesCS7D02G517900.1;TraesCS7D02G526900.1;TraesCSU02G184000.1.cds1	TraesCS1D02G326700.1;TraesCS1D02G367500.1;TraesCS2A02G579800.1;TraesCS3B02G275300.1;TraesCS3D02G005200.1;TraesCS3D02G544200.1.cds1;TraesCS4D02G290200.1;TraesCS5D02G022800.1;TraesCS5D02G507200.1;TraesCS6D02G390400.1;TraesCS7D02G033100.1;TraesCS7D02G517900.1;TraesCS7D02G526900.1;TraesCSU02G184000.1.cds1	3.66278	3.66278	8.47533e-05	0.000267895	9	NaN	pep	chromosome:IWGSC:1D:419201480:419202087:1 gene:TraesCS1D02G326700 transcript:TraesCS1D02G326700.1 gene_biotype:protein_coding transcript_biotype:protein_coding;chromosome:IWGSC:1D:447347619:447348226:-1 gene:TraesCS1D02G367500 transcript:TraesCS1D02G367500.1 gene_biotype:protein_coding transcript_biotype:protein_coding;chromosome:IWGSC:2A:772278522:772279121:-1 gene:TraesCS2A02G579800 transcript:TraesCS2A02G579800.1 gene_biotype:protein_coding transcript_biotype:protein_coding;chromosome:IWGSC:3B:445128128:445128722:-1 gene:TraesCS3B02G275300 transcript:TraesCS3B02G275300.1 gene_biotype:protein_coding transcript_biotype:protein_coding;chromosome:IWGSC:3D:2044496:2045103:-1 gene:TraesCS3D02G005200 transcript:TraesCS3D02G005200.1 gene_biotype:protein_coding transcript_biotype:protein_coding;chromosome:IWGSC:3D:613868370:613868753:1 gene:TraesCS3D02G544200 transcript:TraesCS3D02G544200.1 gene_biotype:protein_coding transcript_biotype:protein_coding;chromosome:IWGSC:4D:461408435:461409042:-1 gene:TraesCS4D02G290200 transcript:TraesCS4D02G290200.1 gene_biotype:protein_coding transcript_biotype:protein_coding;chromosome:IWGSC:5D:16174912:16175519:-1 gene:TraesCS5D02G022800 transcript:TraesCS5D02G022800.1 gene_biotype:protein_coding transcript_biotype:protein_coding;chromosome:IWGSC:5D:532626856:532627463:1 gene:TraesCS5D02G507200 transcript:TraesCS5D02G507200.1 gene_biotype:protein_coding transcript_biotype:protein_coding;chromosome:IWGSC:6D:465375600:465376207:-1 gene:TraesCS6D02G390400 transcript:TraesCS6D02G390400.1 gene_biotype:protein_coding transcript_biotype:protein_coding;chromosome:IWGSC:7D:17199654:17200261:1 gene:TraesCS7D02G033100 transcript:TraesCS7D02G033100.1 gene_biotype:protein_coding transcript_biotype:protein_coding;chromosome:IWGSC:7D:616592714:616593321:1 gene:TraesCS7D02G517900 transcript:TraesCS7D02G517900.1 gene_biotype:protein_coding transcript_biotype:protein_coding;chromosome:IWGSC:7D:622014595:622015203:-1 gene:TraesCS7D02G526900 transcript:TraesCS7D02G526900.1 gene_biotype:protein_coding transcript_biotype:protein_coding;chromosome:IWGSC:Un:278242910:278243356:1 gene:TraesCSU02G184000 transcript:TraesCSU02G184000.1 gene_biotype:protein_coding transcript_biotype:protein_coding	NaN	1	1166.51	12.6651	full-UR-50Hum	0-UR-NoHum	NaN	NaN	NaN
half-UR-200Hum / 0-UR-100Hum	TraesCS2B02G373600	AT2G24050	TraesCS2B02G373600.1	TraesCS2B02G373600.1	3.66133	3.66133	0.028864	0.0289578	16	NaN	pep	chromosome:IWGSC:2B:532090506:532096794:-1 gene:TraesCS2B02G373600 transcript:TraesCS2B02G373600.1 gene_biotype:protein_coding transcript_biotype:protein_coding	NaN	1	1165.23	12.6523	half-UR-200Hum	0-UR-100Hum	NaN	NaN	NaN
full-UR-200Hum / half-UR-50Hum	TraesCS5B02G146800	0	TraesCS5B02G146800.1;TraesCS5D02G144500.1	TraesCS5B02G146800.1;TraesCS5D02G144500.1	3.66013	3.66013	0.0258967	0.0265922	14	NaN	pep	chromosome:IWGSC:5B:275172961:275173914:-1 gene:TraesCS5B02G146800 transcript:TraesCS5B02G146800.1 gene_biotype:protein_coding transcript_biotype:protein_coding;chromosome:IWGSC:5D:231321532:231322494:1 gene:TraesCS5D02G144500 transcript:TraesCS5D02G144500.1 gene_biotype:protein_coding transcript_biotype:protein_coding	NaN	1	1164.18	12.6418	full-UR-200Hum	half-UR-50Hum	NaN	NaN	NaN
full-UR-100Hum / half-UR-100Hum	TraesCS4A02G452400	0	TraesCS4A02G452400.1;TraesCS7D02G032500.1;TraesCS7D02G032500.2	TraesCS4A02G452400.1;TraesCS7D02G032500.1;TraesCS7D02G032500.2	3.65901	3.65901	0.0375641	0.0356341	8	NaN	pep	chromosome:IWGSC:4A:717307494:717311250:-1 gene:TraesCS4A02G452400 transcript:TraesCS4A02G452400.1 gene_biotype:protein_coding transcript_biotype:protein_coding;chromosome:IWGSC:7D:16779414:16784161:-1 gene:TraesCS7D02G032500 transcript:TraesCS7D02G032500.1 gene_biotype:protein_coding transcript_biotype:protein_coding;chromosome:IWGSC:7D:16779414:16784001:-1 gene:TraesCS7D02G032500 transcript:TraesCS7D02G032500.2 gene_biotype:protein_coding transcript_biotype:protein_coding	NaN	1	1163.2	12.632	full-UR-100Hum	half-UR-100Hum	NaN	NaN	NaN
half-UR-200Hum / half-UR-NoHum	TraesCS1D02G170000	0	TraesCS1D02G170000.1.cds1	TraesCS1D02G170000.1.cds1	3.65733	3.65733	3.20655e-05	0.000122904	36	NaN	pep	chromosome:IWGSC:1D:244393379:244393885:1 gene:TraesCS1D02G170000 transcript:TraesCS1D02G170000.1 gene_biotype:protein_coding transcript_biotype:protein_coding	NaN	3	1161.73	12.6173	half-UR-200Hum	half-UR-NoHum	NaN	NaN	NaN
full-UR-100Hum / 0-UR-NoHum	TraesCS5A02G182300	AT4G13700	TraesCS5A02G182300.1;TraesCS5A02G182300.2;TraesCS5A02G182300.3;TraesCS5B02G180300.1;TraesCS5B02G180300.2;TraesCS5B02G180300.3;TraesCS5B02G180300.4;TraesCS5D02G186700.1;TraesCS5D02G186700.2	TraesCS5A02G182300.1;TraesCS5A02G182300.2;TraesCS5A02G182300.3;TraesCS5B02G180300.1;TraesCS5B02G180300.2;TraesCS5B02G180300.3;TraesCS5B02G180300.4;TraesCS5D02G186700.1;TraesCS5D02G186700.2	3.65639	3.65639	3.08418e-05	0.000119198	22	NaN	pep	chromosome:IWGSC:5A:382088729:382092056:-1 gene:TraesCS5A02G182300 transcript:TraesCS5A02G182300.1 gene_biotype:protein_coding transcript_biotype:protein_coding description:Purple acid phosphatase [Source:UniProtKB/TrEMBL;Acc:A0A1D5YH27];chromosome:IWGSC:5A:382088730:382092056:-1 gene:TraesCS5A02G182300 transcript:TraesCS5A02G182300.2 gene_biotype:protein_coding transcript_biotype:protein_coding description:Purple acid phosphatase [Source:UniProtKB/TrEMBL;Acc:A0A1D5YH27];chromosome:IWGSC:5A:382088730:382092056:-1 gene:TraesCS5A02G182300 transcript:TraesCS5A02G182300.3 gene_biotype:protein_coding transcript_biotype:protein_coding description:Purple acid phosphatase [Source:UniProtKB/TrEMBL;Acc:A0A1D5YH27];chromosome:IWGSC:5B:328110844:328114081:-1 gene:TraesCS5B02G180300 transcript:TraesCS5B02G180300.1 gene_biotype:protein_coding transcript_biotype:protein_coding description:Purple acid phosphatase [Source:UniProtKB/TrEMBL;Acc:A0A1D5Z5U0];chromosome:IWGSC:5B:328110844:328114081:-1 gene:TraesCS5B02G180300 transcript:TraesCS5B02G180300.2 gene_biotype:protein_coding transcript_biotype:protein_coding description:Purple acid phosphatase [Source:UniProtKB/TrEMBL;Acc:A0A1D5Z5U0];chromosome:IWGSC:5B:328111490:328114081:-1 gene:TraesCS5B02G180300 transcript:TraesCS5B02G180300.3 gene_biotype:protein_coding transcript_biotype:protein_coding description:Purple acid phosphatase [Source:UniProtKB/TrEMBL;Acc:A0A1D5Z5U0];chromosome:IWGSC:5B:328111630:328114081:-1 gene:TraesCS5B02G180300 transcript:TraesCS5B02G180300.4 gene_biotype:protein_coding transcript_biotype:protein_coding description:Purple acid phosphatase [Source:UniProtKB/TrEMBL;Acc:A0A1D5Z5U0];chromosome:IWGSC:5D:288555546:288558571:-1 gene:TraesCS5D02G186700 transcript:TraesCS5D02G186700.1 gene_biotype:protein_coding transcript_biotype:protein_coding description:Purple acid phosphatase [Source:UniProtKB/TrEMBL;Acc:A0A1D5ZSJ0];chromosome:IWGSC:5D:288555542:288558571:-1 gene:TraesCS5D02G186700 transcript:TraesCS5D02G186700.2 gene_biotype:protein_coding transcript_biotype:protein_coding description:Purple acid phosphatase [Source:UniProtKB/TrEMBL;Acc:A0A1D5ZSJ0]	NaN	1	1160.91	12.6091	full-UR-100Hum	0-UR-NoHum	NaN	NaN	NaN
half-UR-50Hum / 0-UR-50Hum	TraesCS4A02G458100	0	TraesCS4A02G458100.1	TraesCS4A02G458100.1	3.65117	3.65117	0.00487502	0.00703291	14	NaN	pep	chromosome:IWGSC:4A:723141492:723142319:-1 gene:TraesCS4A02G458100 transcript:TraesCS4A02G458100.1 gene_biotype:protein_coding transcript_biotype:protein_coding	NaN	1	1156.35	12.5635	half-UR-50Hum	0-UR-50Hum	NaN	NaN	NaN
half-UR-NoHum / 0-UR-NoHum	TraesCS2A02G567200	0	TraesCS2A02G567200.1.cds1	TraesCS2A02G567200.1.cds1	3.6505	3.6505	0.000880215	0.00177112	24	NaN	pep	chromosome:IWGSC:2A:766095937:766097386:-1 gene:TraesCS2A02G567200 transcript:TraesCS2A02G567200.1 gene_biotype:protein_coding transcript_biotype:protein_coding	NaN	1	1155.77	12.5577	half-UR-NoHum	0-UR-NoHum	NaN	NaN	NaN
full-UR-100Hum / half-UR-NoHum	TraesCS2A02G243900	0	TraesCS2A02G243900.1.cds1	TraesCS2A02G243900.1.cds1	3.64913	3.64913	0.000128136	0.000373326	10	NaN	pep	chromosome:IWGSC:2A:345461885:345462175:-1 gene:TraesCS2A02G243900 transcript:TraesCS2A02G243900.1 gene_biotype:protein_coding transcript_biotype:protein_coding	NaN	1	1154.58	12.5458	full-UR-100Hum	half-UR-NoHum	NaN	NaN	NaN
half-UR-400Hum / half-UR-200Hum	TraesCS7A02G261900	0	TraesCS7A02G261900.1.cds1	TraesCS7A02G261900.1.cds1	3.63748	3.63748	0.0205069	0.0221175	18	NaN	pep	chromosome:IWGSC:7A:257147699:257148038:1 gene:TraesCS7A02G261900 transcript:TraesCS7A02G261900.1 gene_biotype:protein_coding transcript_biotype:protein_coding	NaN	3	1144.49	12.4449	half-UR-400Hum	half-UR-200Hum	NaN	NaN	NaN
full-UR-200Hum / full-UR-NoHum	TraesCS3A02G396900	AT2G43340	TraesCS3A02G396900.1;TraesCS3A02G396900.2	TraesCS3A02G396900.1;TraesCS3A02G396900.2	3.63552	3.63552	0.0241229	0.0251578	14	NaN	pep	chromosome:IWGSC:3A:644622945:644623623:-1 gene:TraesCS3A02G396900 transcript:TraesCS3A02G396900.1 gene_biotype:protein_coding transcript_biotype:protein_coding;chromosome:IWGSC:3A:644622363:644623623:-1 gene:TraesCS3A02G396900 transcript:TraesCS3A02G396900.2 gene_biotype:protein_coding transcript_biotype:protein_coding	NaN	1	1142.8	12.428	full-UR-200Hum	full-UR-NoHum	NaN	NaN	NaN
full-UR-400Hum / full-UR-100Hum	TraesCS4A02G076600	AT5G19890	TraesCS4A02G076600.1;TraesCS4B02G232700.1;TraesCS4D02G233900.1	TraesCS4A02G076600.1;TraesCS4B02G232700.1;TraesCS4D02G233900.1	3.63197	3.63197	8.18849e-05	0.000260536	16	NaN	pep	chromosome:IWGSC:4A:75461453:75463365:1 gene:TraesCS4A02G076600 transcript:TraesCS4A02G076600.1 gene_biotype:protein_coding transcript_biotype:protein_coding description:Peroxidase [Source:UniProtKB/TrEMBL;Acc:W5E0T0];chromosome:IWGSC:4B:483946615:483948494:1 gene:TraesCS4B02G232700 transcript:TraesCS4B02G232700.1 gene_biotype:protein_coding transcript_biotype:protein_coding description:Peroxidase [Source:UniProtKB/TrEMBL;Acc:A0A1D5XIH8];chromosome:IWGSC:4D:394357845:394359651:1 gene:TraesCS4D02G233900 transcript:TraesCS4D02G233900.1 gene_biotype:protein_coding transcript_biotype:protein_coding description:Peroxidase [Source:UniProtKB/TrEMBL;Acc:W5ENC6]	NaN	1	1139.75	12.3975	full-UR-400Hum	full-UR-100Hum	NaN	NaN	NaN
full-UR-50Hum / 0-UR-400Hum	TraesCS7A02G193600	0	TraesCS7A02G193600.1.cds1	TraesCS7A02G193600.1.cds1	3.63031	3.63031	2.05131e-05	8.61353e-05	20	NaN	pep	chromosome:IWGSC:7A:151327489:151328046:-1 gene:TraesCS7A02G193600 transcript:TraesCS7A02G193600.1 gene_biotype:protein_coding transcript_biotype:protein_coding	NaN	1	1138.31	12.3831	full-UR-50Hum	0-UR-400Hum	NaN	NaN	NaN
full-UR-400Hum / full-UR-100Hum	TraesCS3A02G251100	AT1G72880	TraesCS3A02G251100.1;TraesCS3D02G251500.1	TraesCS3A02G251100.1;TraesCS3D02G251500.1	3.62957	3.62957	0.0482085	0.043349	18	NaN	pep	chromosome:IWGSC:3A:470101127:470105005:-1 gene:TraesCS3A02G251100 transcript:TraesCS3A02G251100.1 gene_biotype:protein_coding transcript_biotype:protein_coding;chromosome:IWGSC:3D:352149806:352153460:-1 gene:TraesCS3D02G251500 transcript:TraesCS3D02G251500.1 gene_biotype:protein_coding transcript_biotype:protein_coding	NaN	2	1137.69	12.3769	full-UR-400Hum	full-UR-100Hum	NaN	NaN	NaN
full-UR-400Hum / full-UR-200Hum	TraesCS3D02G401100	0	TraesCS3D02G401100.1;TraesCS3D02G401100.2;TraesCS3D02G401100.3;TraesCS3D02G401100.4;TraesCS3D02G401100.5	TraesCS3D02G401100.1;TraesCS3D02G401100.2;TraesCS3D02G401100.3;TraesCS3D02G401100.4;TraesCS3D02G401100.5	3.62816	3.62816	0.0182001	0.0201189	11	NaN	pep	chromosome:IWGSC:3D:515758306:515765290:1 gene:TraesCS3D02G401100 transcript:TraesCS3D02G401100.1 gene_biotype:protein_coding transcript_biotype:protein_coding;chromosome:IWGSC:3D:515758306:515770346:1 gene:TraesCS3D02G401100 transcript:TraesCS3D02G401100.2 gene_biotype:protein_coding transcript_biotype:protein_coding;chromosome:IWGSC:3D:515758306:515770346:1 gene:TraesCS3D02G401100 transcript:TraesCS3D02G401100.3 gene_biotype:protein_coding transcript_biotype:protein_coding;chromosome:IWGSC:3D:515758306:515770346:1 gene:TraesCS3D02G401100 transcript:TraesCS3D02G401100.4 gene_biotype:protein_coding transcript_biotype:protein_coding;chromosome:IWGSC:3D:515758306:515770333:1 gene:TraesCS3D02G401100 transcript:TraesCS3D02G401100.5 gene_biotype:protein_coding transcript_biotype:protein_coding	NaN	1	1136.47	12.3647	full-UR-400Hum	full-UR-200Hum	NaN	NaN	NaN
0-UR-200Hum / 0-UR-NoHum	TraesCS1B02G312100	0	TraesCS1B02G312100.1.cds1	TraesCS1B02G312100.1.cds1	3.62611	3.62611	0.0570103	0.0494084	12	NaN	pep	chromosome:IWGSC:1B:535797730:535799496:-1 gene:TraesCS1B02G312100 transcript:TraesCS1B02G312100.1 gene_biotype:protein_coding transcript_biotype:protein_coding	NaN	1	1134.72	12.3472	0-UR-200Hum	0-UR-NoHum	NaN	NaN	NaN
half-UR-100Hum / 0-UR-200Hum	TraesCS6A02G394900	0	TraesCS6A02G394900.1;TraesCS6B02G434800.1;TraesCS6D02G380200.1	TraesCS6A02G394900.1;TraesCS6B02G434800.1;TraesCS6D02G380200.1	3.6229	3.6229	0.00838234	0.0108471	8	NaN	pep	chromosome:IWGSC:6A:608089490:608094889:-1 gene:TraesCS6A02G394900 transcript:TraesCS6A02G394900.1 gene_biotype:protein_coding transcript_biotype:protein_coding;chromosome:IWGSC:6B:703165608:703170593:-1 gene:TraesCS6B02G434800 transcript:TraesCS6B02G434800.1 gene_biotype:protein_coding transcript_biotype:protein_coding;chromosome:IWGSC:6D:461415477:461419568:-1 gene:TraesCS6D02G380200 transcript:TraesCS6D02G380200.1 gene_biotype:protein_coding transcript_biotype:protein_coding	NaN	1	1131.98	12.3198	half-UR-100Hum	0-UR-200Hum	NaN	NaN	NaN
half-UR-50Hum / 0-UR-100Hum	TraesCS7A02G225900	0	TraesCS7A02G225900.1;TraesCS7B02G193700.1;TraesCS7D02G228600.1	TraesCS7A02G225900.1;TraesCS7B02G193700.1;TraesCS7D02G228600.1	3.61774	3.61774	0.00638629	0.00872859	23	NaN	pep	chromosome:IWGSC:7A:195397282:195399922:-1 gene:TraesCS7A02G225900 transcript:TraesCS7A02G225900.1 gene_biotype:protein_coding transcript_biotype:protein_coding;chromosome:IWGSC:7B:332817930:332820681:1 gene:TraesCS7B02G193700 transcript:TraesCS7B02G193700.1 gene_biotype:protein_coding transcript_biotype:protein_coding;chromosome:IWGSC:7D:188808896:188811334:1 gene:TraesCS7D02G228600 transcript:TraesCS7D02G228600.1 gene_biotype:protein_coding transcript_biotype:protein_coding	NaN	2	1127.58	12.2758	half-UR-50Hum	0-UR-100Hum	NaN	NaN	NaN
full-UR-200Hum / 0-UR-NoHum	TraesCS6A02G048600	0	TraesCS6A02G048600.1;TraesCS6B02G065300.1;TraesCSU02G107600.1;TraesCSU02G107600.2	TraesCS6A02G048600.1;TraesCS6B02G065300.1;TraesCSU02G107600.1;TraesCSU02G107600.2	3.61562	3.61562	7.42714e-06	3.82886e-05	24	NaN	pep	chromosome:IWGSC:6A:24828478:24830423:1 gene:TraesCS6A02G048600 transcript:TraesCS6A02G048600.1 gene_biotype:protein_coding transcript_biotype:protein_coding;chromosome:IWGSC:6B:43276244:43279681:1 gene:TraesCS6B02G065300 transcript:TraesCS6B02G065300.1 gene_biotype:protein_coding transcript_biotype:protein_coding;chromosome:IWGSC:Un:94042444:94044728:1 gene:TraesCSU02G107600 transcript:TraesCSU02G107600.1 gene_biotype:protein_coding transcript_biotype:protein_coding;chromosome:IWGSC:Un:94042444:94044728:1 gene:TraesCSU02G107600 transcript:TraesCSU02G107600.2 gene_biotype:protein_coding transcript_biotype:protein_coding	NaN	2	1125.77	12.2577	full-UR-200Hum	0-UR-NoHum	NaN	NaN	NaN
half-UR-200Hum / 0-UR-200Hum	TraesCS5D02G378600	0	TraesCS5D02G378600.1.cds1	TraesCS5D02G378600.1.cds1	3.61541	3.61541	0.0437811	0.0401926	13	NaN	pep	chromosome:IWGSC:5D:450149137:450149964:1 gene:TraesCS5D02G378600 transcript:TraesCS5D02G378600.1 gene_biotype:protein_coding transcript_biotype:protein_coding	NaN	1	1125.59	12.2559	half-UR-200Hum	0-UR-200Hum	NaN	NaN	NaN
full-UR-100Hum / 0-UR-400Hum	TraesCS4A02G232600	AT5G27640	TraesCS4A02G232600.1;TraesCS4B02G083200.1	TraesCS4A02G232600.1;TraesCS4B02G083200.1	3.61343	3.61343	0.0130146	0.015411	13	NaN	pep	chromosome:IWGSC:4A:542019966:542024353:1 gene:TraesCS4A02G232600 transcript:TraesCS4A02G232600.1 gene_biotype:protein_coding transcript_biotype:protein_coding description:Eukaryotic translation initiation factor 3 subunit B [Source:UniProtKB/TrEMBL;Acc:A0A1D5X4U3];chromosome:IWGSC:4B:82018341:82022191:-1 gene:TraesCS4B02G083200 transcript:TraesCS4B02G083200.1 gene_biotype:protein_coding transcript_biotype:protein_coding description:Eukaryotic translation initiation factor 3 subunit B [Source:UniProtKB/TrEMBL;Acc:A0A341TW93]	NaN	1	1123.91	12.2391	full-UR-100Hum	0-UR-400Hum	NaN	NaN	NaN
full-UR-50Hum / 0-UR-50Hum	TraesCS1B02G088300	0	TraesCS1B02G088300.1	TraesCS1B02G088300.1	3.61174	3.61174	7.97917e-05	0.000255275	20	NaN	pep	chromosome:IWGSC:1B:84519190:84521034:-1 gene:TraesCS1B02G088300 transcript:TraesCS1B02G088300.1 gene_biotype:protein_coding transcript_biotype:protein_coding	NaN	1	1122.48	12.2248	full-UR-50Hum	0-UR-50Hum	NaN	NaN	NaN
half-UR-200Hum / 0-UR-NoHum	TraesCS4A02G232600	AT5G27640	TraesCS4A02G232600.1;TraesCS4B02G083200.1	TraesCS4A02G232600.1;TraesCS4B02G083200.1	3.61037	3.61037	2.02021e-08	3.69338e-07	20	NaN	pep	chromosome:IWGSC:4A:542019966:542024353:1 gene:TraesCS4A02G232600 transcript:TraesCS4A02G232600.1 gene_biotype:protein_coding transcript_biotype:protein_coding description:Eukaryotic translation initiation factor 3 subunit B [Source:UniProtKB/TrEMBL;Acc:A0A1D5X4U3];chromosome:IWGSC:4B:82018341:82022191:-1 gene:TraesCS4B02G083200 transcript:TraesCS4B02G083200.1 gene_biotype:protein_coding transcript_biotype:protein_coding description:Eukaryotic translation initiation factor 3 subunit B [Source:UniProtKB/TrEMBL;Acc:A0A341TW93]	NaN	1	1121.32	12.2132	half-UR-200Hum	0-UR-NoHum	NaN	NaN	NaN
full-UR-50Hum / 0-UR-50Hum	TraesCS5D02G358300	0	TraesCS5D02G358300.1.cds1	TraesCS5D02G358300.1.cds1	3.60835	3.60835	5.11569e-08	7.59787e-07	18	NaN	pep	chromosome:IWGSC:5D:438456633:438457292:-1 gene:TraesCS5D02G358300 transcript:TraesCS5D02G358300.1 gene_biotype:protein_coding transcript_biotype:protein_coding	NaN	1	1119.61	12.1961	full-UR-50Hum	0-UR-50Hum	NaN	NaN	NaN
full-UR-100Hum / 0-UR-NoHum	TraesCS4A02G452400	0	TraesCS4A02G452400.1;TraesCS7D02G032500.1;TraesCS7D02G032500.2	TraesCS4A02G452400.1;TraesCS7D02G032500.1;TraesCS7D02G032500.2	3.60629	3.60629	0.0437456	0.0401676	16	NaN	pep	chromosome:IWGSC:4A:717307494:717311250:-1 gene:TraesCS4A02G452400 transcript:TraesCS4A02G452400.1 gene_biotype:protein_coding transcript_biotype:protein_coding;chromosome:IWGSC:7D:16779414:16784161:-1 gene:TraesCS7D02G032500 transcript:TraesCS7D02G032500.1 gene_biotype:protein_coding transcript_biotype:protein_coding;chromosome:IWGSC:7D:16779414:16784001:-1 gene:TraesCS7D02G032500 transcript:TraesCS7D02G032500.2 gene_biotype:protein_coding transcript_biotype:protein_coding	NaN	1	1117.87	12.1787	full-UR-100Hum	0-UR-NoHum	NaN	NaN	NaN
half-UR-200Hum / 0-UR-NoHum	TraesCS7A02G193600	0	TraesCS7A02G193600.1.cds1	TraesCS7A02G193600.1.cds1	3.60163	3.60163	7.16404e-06	3.71864e-05	23	NaN	pep	chromosome:IWGSC:7A:151327489:151328046:-1 gene:TraesCS7A02G193600 transcript:TraesCS7A02G193600.1 gene_biotype:protein_coding transcript_biotype:protein_coding	NaN	1	1113.94	12.1394	half-UR-200Hum	0-UR-NoHum	NaN	NaN	NaN
full-UR-400Hum / half-UR-NoHum	TraesCS3D02G088900	AT3G09480	TraesCS3D02G088900.1.cds1	TraesCS3D02G088900.1.cds1	3.59821	3.59821	0.00790287	0.0103475	20	NaN	pep	chromosome:IWGSC:3D:45064157:45064615:-1 gene:TraesCS3D02G088900 transcript:TraesCS3D02G088900.1 gene_biotype:protein_coding transcript_biotype:protein_coding description:Histone H2B [Source:UniProtKB/TrEMBL;Acc:A0A1D5WSW4]	NaN	1	1111.07	12.1107	full-UR-400Hum	half-UR-NoHum	NaN	NaN	NaN
half-UR-400Hum / 0-UR-100Hum	TraesCS3A02G353200	AT2G20280	TraesCS3A02G353200.1;TraesCS3A02G353200.2;TraesCS3A02G353200.3;TraesCS3B02G385900.1;TraesCS3B02G385900.2;TraesCS3D02G347300.1	TraesCS3A02G353200.1;TraesCS3A02G353200.2;TraesCS3A02G353200.3;TraesCS3B02G385900.1;TraesCS3B02G385900.2;TraesCS3D02G347300.1	3.59756	3.59756	0.00196704	0.00339021	30	NaN	pep	chromosome:IWGSC:3A:601158308:601163693:1 gene:TraesCS3A02G353200 transcript:TraesCS3A02G353200.1 gene_biotype:protein_coding transcript_biotype:protein_coding;chromosome:IWGSC:3A:601158308:601163693:1 gene:TraesCS3A02G353200 transcript:TraesCS3A02G353200.2 gene_biotype:protein_coding transcript_biotype:protein_coding;chromosome:IWGSC:3A:601158308:601163693:1 gene:TraesCS3A02G353200 transcript:TraesCS3A02G353200.3 gene_biotype:protein_coding transcript_biotype:protein_coding;chromosome:IWGSC:3B:606164999:606170564:1 gene:TraesCS3B02G385900 transcript:TraesCS3B02G385900.1 gene_biotype:protein_coding transcript_biotype:protein_coding;chromosome:IWGSC:3B:606164999:606170564:1 gene:TraesCS3B02G385900 transcript:TraesCS3B02G385900.2 gene_biotype:protein_coding transcript_biotype:protein_coding;chromosome:IWGSC:3D:459068163:459073516:1 gene:TraesCS3D02G347300 transcript:TraesCS3D02G347300.1 gene_biotype:protein_coding transcript_biotype:protein_coding	NaN	3	1110.53	12.1053	half-UR-400Hum	0-UR-100Hum	NaN	NaN	NaN
full-UR-NoHum / 0-UR-50Hum	TraesCS5D02G358300	0	TraesCS5D02G358300.1.cds1	TraesCS5D02G358300.1.cds1	3.59715	3.59715	7.50572e-08	1.02246e-06	18	NaN	pep	chromosome:IWGSC:5D:438456633:438457292:-1 gene:TraesCS5D02G358300 transcript:TraesCS5D02G358300.1 gene_biotype:protein_coding transcript_biotype:protein_coding	NaN	1	1110.18	12.1018	full-UR-NoHum	0-UR-50Hum	NaN	NaN	NaN
full-UR-200Hum / half-UR-NoHum	TraesCS2A02G400000	AT3G61200	TraesCS2A02G400000.1	TraesCS2A02G400000.1	3.59694	3.59694	1.53042e-07	1.78564e-06	20	NaN	pep	chromosome:IWGSC:2A:653362893:653367894:1 gene:TraesCS2A02G400000 transcript:TraesCS2A02G400000.1 gene_biotype:protein_coding transcript_biotype:protein_coding	NaN	1	1110.01	12.1001	full-UR-200Hum	half-UR-NoHum	NaN	NaN	NaN
full-UR-400Hum / 0-UR-NoHum	TraesCS4A02G293000	AT4G39260	TraesCS4A02G293000.1	TraesCS4A02G293000.1	3.59586	3.59586	4.97403e-07	4.51229e-06	22	NaN	pep	chromosome:IWGSC:4A:595359113:595360401:-1 gene:TraesCS4A02G293000 transcript:TraesCS4A02G293000.1 gene_biotype:protein_coding transcript_biotype:protein_coding description:Low temperature-responsive RNA-binding protein [Source:UniProtKB/TrEMBL;Acc:M4VSR0]	NaN	2	1109.1	12.091	full-UR-400Hum	0-UR-NoHum	NaN	NaN	NaN
full-UR-200Hum / 0-UR-50Hum	TraesCS3A02G128000	AT4G08460	TraesCS3A02G128000.1;TraesCS3B02G147200.1.cds1;TraesCS3D02G129000.1.cds1	TraesCS3A02G128000.1;TraesCS3B02G147200.1.cds1;TraesCS3D02G129000.1.cds1	3.58651	3.58651	0.00640748	0.00875099	25	NaN	pep	chromosome:IWGSC:3A:104557653:104558937:-1 gene:TraesCS3A02G128000 transcript:TraesCS3A02G128000.1 gene_biotype:protein_coding transcript_biotype:protein_coding;chromosome:IWGSC:3B:137603143:137604300:-1 gene:TraesCS3B02G147200 transcript:TraesCS3B02G147200.1 gene_biotype:protein_coding transcript_biotype:protein_coding;chromosome:IWGSC:3D:88092532:88093689:-1 gene:TraesCS3D02G129000 transcript:TraesCS3D02G129000.1 gene_biotype:protein_coding transcript_biotype:protein_coding	NaN	1	1101.28	12.0128	full-UR-200Hum	0-UR-50Hum	NaN	NaN	NaN
full-UR-400Hum / full-UR-200Hum	TraesCS3A02G353200	AT2G20280	TraesCS3A02G353200.1;TraesCS3A02G353200.2;TraesCS3A02G353200.3;TraesCS3B02G385900.1;TraesCS3B02G385900.2;TraesCS3D02G347300.1	TraesCS3A02G353200.1;TraesCS3A02G353200.2;TraesCS3A02G353200.3;TraesCS3B02G385900.1;TraesCS3B02G385900.2;TraesCS3D02G347300.1	3.58461	3.58461	0.00496537	0.00713731	32	NaN	pep	chromosome:IWGSC:3A:601158308:601163693:1 gene:TraesCS3A02G353200 transcript:TraesCS3A02G353200.1 gene_biotype:protein_coding transcript_biotype:protein_coding;chromosome:IWGSC:3A:601158308:601163693:1 gene:TraesCS3A02G353200 transcript:TraesCS3A02G353200.2 gene_biotype:protein_coding transcript_biotype:protein_coding;chromosome:IWGSC:3A:601158308:601163693:1 gene:TraesCS3A02G353200 transcript:TraesCS3A02G353200.3 gene_biotype:protein_coding transcript_biotype:protein_coding;chromosome:IWGSC:3B:606164999:606170564:1 gene:TraesCS3B02G385900 transcript:TraesCS3B02G385900.1 gene_biotype:protein_coding transcript_biotype:protein_coding;chromosome:IWGSC:3B:606164999:606170564:1 gene:TraesCS3B02G385900 transcript:TraesCS3B02G385900.2 gene_biotype:protein_coding transcript_biotype:protein_coding;chromosome:IWGSC:3D:459068163:459073516:1 gene:TraesCS3D02G347300 transcript:TraesCS3D02G347300.1 gene_biotype:protein_coding transcript_biotype:protein_coding	NaN	3	1099.71	11.9971	full-UR-400Hum	full-UR-200Hum	NaN	NaN	NaN
0-UR-400Hum / 0-UR-50Hum	TraesCS3A02G396900	AT2G43340	TraesCS3A02G396900.1;TraesCS3A02G396900.2	TraesCS3A02G396900.1;TraesCS3A02G396900.2	3.57816	3.57816	1.41376e-10	8.00533e-09	16	NaN	pep	chromosome:IWGSC:3A:644622945:644623623:-1 gene:TraesCS3A02G396900 transcript:TraesCS3A02G396900.1 gene_biotype:protein_coding transcript_biotype:protein_coding;chromosome:IWGSC:3A:644622363:644623623:-1 gene:TraesCS3A02G396900 transcript:TraesCS3A02G396900.2 gene_biotype:protein_coding transcript_biotype:protein_coding	NaN	1	1094.35	11.9435	0-UR-400Hum	0-UR-50Hum	NaN	NaN	NaN
full-UR-400Hum / 0-UR-NoHum	TraesCS7A02G318800	AT4G24270	TraesCS7A02G318800.1;TraesCS7B02G219700.1;TraesCS7D02G315400.1;TraesCS7D02G315400.2	TraesCS7A02G318800.1;TraesCS7B02G219700.1;TraesCS7D02G315400.1;TraesCS7D02G315400.2	3.57746	3.57746	0.0127746	0.0151843	12	NaN	pep	chromosome:IWGSC:7A:459175451:459186365:1 gene:TraesCS7A02G318800 transcript:TraesCS7A02G318800.1 gene_biotype:protein_coding transcript_biotype:protein_coding description:EMBRYO DEFECTIVE 140 [Source:Projected from Arabidopsis thaliana (AT4G24270) UniProtKB/TrEMBL;Acc:F4JQ75];chromosome:IWGSC:7B:411044969:411059424:1 gene:TraesCS7B02G219700 transcript:TraesCS7B02G219700.1 gene_biotype:protein_coding transcript_biotype:protein_coding description:EMBRYO DEFECTIVE 140 [Source:Projected from Arabidopsis thaliana (AT4G24270) UniProtKB/TrEMBL;Acc:F4JQ75];chromosome:IWGSC:7D:401533379:401546857:1 gene:TraesCS7D02G315400 transcript:TraesCS7D02G315400.1 gene_biotype:protein_coding transcript_biotype:protein_coding description:EMBRYO DEFECTIVE 140 [Source:Projected from Arabidopsis thaliana (AT4G24270) UniProtKB/TrEMBL;Acc:F4JQ75];chromosome:IWGSC:7D:401533379:401546857:1 gene:TraesCS7D02G315400 transcript:TraesCS7D02G315400.2 gene_biotype:protein_coding transcript_biotype:protein_coding description:EMBRYO DEFECTIVE 140 [Source:Projected from Arabidopsis thaliana (AT4G24270) UniProtKB/TrEMBL;Acc:F4JQ75]	NaN	1	1093.78	11.9378	full-UR-400Hum	0-UR-NoHum	NaN	NaN	NaN
0-UR-200Hum / 0-UR-50Hum	TraesCS7B02G136000	AT1G67980	TraesCS7B02G136000.1	TraesCS7B02G136000.1	3.57631	3.57631	0.0101647	0.0126457	20	NaN	pep	chromosome:IWGSC:7B:167686223:167687956:-1 gene:TraesCS7B02G136000 transcript:TraesCS7B02G136000.1 gene_biotype:protein_coding transcript_biotype:protein_coding description:Similar to Caffeoyl-CoA 3-O-methyltransferase (Fragment) [Source: Projected from Oryza sativa (Os08g0498400)]	NaN	1	1092.83	11.9283	0-UR-200Hum	0-UR-50Hum	NaN	NaN	NaN
full-UR-100Hum / full-UR-50Hum	TraesCS3A02G417200	AT3G24503	TraesCS3A02G417200.1	TraesCS3A02G417200.1	3.57607	3.57607	1.7775e-05	7.68836e-05	19	NaN	pep	chromosome:IWGSC:3A:659524576:659529709:1 gene:TraesCS3A02G417200 transcript:TraesCS3A02G417200.1 gene_biotype:protein_coding transcript_biotype:protein_coding description:Aldehyde/histidinol dehydrogenase domain containing protein [Source: Projected from Oryza sativa (Os01g0591000)]	NaN	2	1092.63	11.9263	full-UR-100Hum	full-UR-50Hum	NaN	NaN	NaN
half-UR-100Hum / 0-UR-NoHum	TraesCS6B02G275000	AT4G16670	TraesCS6B02G275000.1	TraesCS6B02G275000.1	3.57553	3.57553	8.69398e-08	1.14908e-06	16	NaN	pep	chromosome:IWGSC:6B:497019273:497020979:-1 gene:TraesCS6B02G275000 transcript:TraesCS6B02G275000.1 gene_biotype:protein_coding transcript_biotype:protein_coding	NaN	1	1092.18	11.9218	half-UR-100Hum	0-UR-NoHum	NaN	NaN	NaN
full-UR-100Hum / 0-UR-NoHum	TraesCS4D02G003100	AT4G00370	TraesCS4D02G003100.1	TraesCS4D02G003100.1	3.57454	3.57454	2.64936e-05	0.000105641	11	NaN	pep	chromosome:IWGSC:4D:1376523:1381207:-1 gene:TraesCS4D02G003100 transcript:TraesCS4D02G003100.1 gene_biotype:protein_coding transcript_biotype:protein_coding description:Ascorbate transporter, chloroplastic [Source:Projected from Arabidopsis thaliana (AT4G00370) UniProtKB/Swiss-Prot;Acc:Q8GX78]	NaN	1	1091.36	11.9136	full-UR-100Hum	0-UR-NoHum	NaN	NaN	NaN
full-UR-400Hum / 0-UR-NoHum	TraesCS4B02G371900	AT5G61510	TraesCS4B02G371900.1;TraesCS4D02G365600.1;TraesCS5A02G542400.1	TraesCS4B02G371900.1;TraesCS4D02G365600.1;TraesCS5A02G542400.1	3.57394	3.57394	0.000583351	0.0012693	10	NaN	pep	chromosome:IWGSC:4B:657184891:657188101:-1 gene:TraesCS4B02G371900 transcript:TraesCS4B02G371900.1 gene_biotype:protein_coding transcript_biotype:protein_coding;chromosome:IWGSC:4D:509645777:509648952:1 gene:TraesCS4D02G365600 transcript:TraesCS4D02G365600.1 gene_biotype:protein_coding transcript_biotype:protein_coding;chromosome:IWGSC:5A:698498184:698502015:1 gene:TraesCS5A02G542400 transcript:TraesCS5A02G542400.1 gene_biotype:protein_coding transcript_biotype:protein_coding	NaN	1	1090.86	11.9086	full-UR-400Hum	0-UR-NoHum	NaN	NaN	NaN
full-UR-100Hum / 0-UR-50Hum	TraesCS2A02G419200	AT1G16520	TraesCS2A02G419200.1;TraesCS2B02G437900.1;TraesCS2B02G437900.2;TraesCS2D02G416200.1	TraesCS2A02G419200.1;TraesCS2B02G437900.1;TraesCS2B02G437900.2;TraesCS2D02G416200.1	3.57223	3.57223	3.44107e-08	5.59457e-07	18	NaN	pep	chromosome:IWGSC:2A:674529185:674532310:1 gene:TraesCS2A02G419200 transcript:TraesCS2A02G419200.1 gene_biotype:protein_coding transcript_biotype:protein_coding;chromosome:IWGSC:2B:629811469:629814543:1 gene:TraesCS2B02G437900 transcript:TraesCS2B02G437900.1 gene_biotype:protein_coding transcript_biotype:protein_coding;chromosome:IWGSC:2B:629811469:629814543:1 gene:TraesCS2B02G437900 transcript:TraesCS2B02G437900.2 gene_biotype:protein_coding transcript_biotype:protein_coding;chromosome:IWGSC:2D:529680587:529683592:1 gene:TraesCS2D02G416200 transcript:TraesCS2D02G416200.1 gene_biotype:protein_coding transcript_biotype:protein_coding	NaN	1	1089.46	11.8946	full-UR-100Hum	0-UR-50Hum	NaN	NaN	NaN
half-UR-200Hum / half-UR-NoHum	TraesCS7A02G439100	AT4G37270	TraesCS7A02G439100.1;TraesCS7B02G337700.1;TraesCS7D02G428700.1	TraesCS7A02G439100.1;TraesCS7B02G337700.1;TraesCS7D02G428700.1	3.56595	3.56595	0.00249129	0.00409812	20	NaN	pep	chromosome:IWGSC:7A:634378971:634387635:1 gene:TraesCS7A02G439100 transcript:TraesCS7A02G439100.1 gene_biotype:protein_coding transcript_biotype:protein_coding description:Probable cadmium/zinc-transporting ATPase HMA1, chloroplastic [Source:Projected from Arabidopsis thaliana (AT4G37270) UniProtKB/Swiss-Prot;Acc:Q9M3H5];chromosome:IWGSC:7B:592506452:592511328:1 gene:TraesCS7B02G337700 transcript:TraesCS7B02G337700.1 gene_biotype:protein_coding transcript_biotype:protein_coding description:Probable cadmium/zinc-transporting ATPase HMA1, chloroplastic [Source:Projected from Arabidopsis thaliana (AT4G37270) UniProtKB/Swiss-Prot;Acc:Q9M3H5];chromosome:IWGSC:7D:548885379:548894155:1 gene:TraesCS7D02G428700 transcript:TraesCS7D02G428700.1 gene_biotype:protein_coding transcript_biotype:protein_coding description:Probable cadmium/zinc-transporting ATPase HMA1, chloroplastic [Source:Projected from Arabidopsis thaliana (AT4G37270) UniProtKB/Swiss-Prot;Acc:Q9M3H5]	NaN	2	1084.29	11.8429	half-UR-200Hum	half-UR-NoHum	NaN	NaN	NaN
full-UR-400Hum / 0-UR-400Hum	TraesCS3A02G417200	AT3G24503	TraesCS3A02G417200.1	TraesCS3A02G417200.1	3.56492	3.56492	0.0536308	0.0471023	15	NaN	pep	chromosome:IWGSC:3A:659524576:659529709:1 gene:TraesCS3A02G417200 transcript:TraesCS3A02G417200.1 gene_biotype:protein_coding transcript_biotype:protein_coding description:Aldehyde/histidinol dehydrogenase domain containing protein [Source: Projected from Oryza sativa (Os01g0591000)]	NaN	2	1083.44	11.8344	full-UR-400Hum	0-UR-400Hum	NaN	NaN	NaN
half-UR-50Hum / 0-UR-100Hum	TraesCS7A02G388400	0	TraesCS7A02G388400.1	TraesCS7A02G388400.1	3.56072	3.56072	0.00397195	0.00596259	16	NaN	pep	chromosome:IWGSC:7A:563840505:563841039:-1 gene:TraesCS7A02G388400 transcript:TraesCS7A02G388400.1 gene_biotype:protein_coding transcript_biotype:protein_coding	NaN	1	1080	11.8	half-UR-50Hum	0-UR-100Hum	NaN	NaN	NaN
0-UR-400Hum / 0-UR-NoHum	TraesCS5D02G199600	AT3G55560	TraesCS5D02G199600.1	TraesCS5D02G199600.1	3.55976	3.55976	0.0202481	0.0218955	8	NaN	pep	chromosome:IWGSC:5D:302326263:302338221:1 gene:TraesCS5D02G199600 transcript:TraesCS5D02G199600.1 gene_biotype:protein_coding transcript_biotype:protein_coding	NaN	1	1079.22	11.7922	0-UR-400Hum	0-UR-NoHum	NaN	NaN	NaN
full-UR-400Hum / 0-UR-NoHum	TraesCS4A02G284100	0	TraesCS4A02G284100.1.cds1	TraesCS4A02G284100.1.cds1	3.55523	3.55523	0.0333787	0.032473	18	NaN	pep	chromosome:IWGSC:4A:590897526:590900509:-1 gene:TraesCS4A02G284100 transcript:TraesCS4A02G284100.1 gene_biotype:protein_coding transcript_biotype:protein_coding	NaN	1	1075.52	11.7552	full-UR-400Hum	0-UR-NoHum	NaN	NaN	NaN
half-UR-NoHum / 0-UR-100Hum	TraesCS2D02G507900	0	TraesCS2D02G507900.1	TraesCS2D02G507900.1	3.55387	3.55387	1.17205e-05	5.51559e-05	16	NaN	pep	chromosome:IWGSC:2D:601244733:601247388:-1 gene:TraesCS2D02G507900 transcript:TraesCS2D02G507900.1 gene_biotype:protein_coding transcript_biotype:protein_coding	NaN	2	1074.41	11.7441	half-UR-NoHum	0-UR-100Hum	NaN	NaN	NaN
half-UR-50Hum / 0-UR-400Hum	TraesCS5D02G253700	AT4G24620	TraesCS5D02G253700.1	TraesCS5D02G253700.1	3.55063	3.55063	0.0493366	0.0441375	14	NaN	pep	chromosome:IWGSC:5D:360539371:360548659:1 gene:TraesCS5D02G253700 transcript:TraesCS5D02G253700.1 gene_biotype:protein_coding transcript_biotype:protein_coding description:Glucose-6-phosphate isomerase [Source:UniProtKB/TrEMBL;Acc:W5FY62]	NaN	1	1071.78	11.7178	half-UR-50Hum	0-UR-400Hum	NaN	NaN	NaN
half-UR-NoHum / 0-UR-400Hum	TraesCS2B02G364300	AT1G27190	TraesCS2B02G364300.1.cds1	TraesCS2B02G364300.1.cds1	3.5487	3.5487	0.0402853	0.0376404	10	NaN	pep	chromosome:IWGSC:2B:518592678:518593592:1 gene:TraesCS2B02G364300 transcript:TraesCS2B02G364300.1 gene_biotype:protein_coding transcript_biotype:protein_coding	NaN	1	1070.21	11.7021	half-UR-NoHum	0-UR-400Hum	NaN	NaN	NaN
full-UR-100Hum / half-UR-400Hum	TraesCS2B02G339800	AT4G39730	TraesCS2B02G339800.1	TraesCS2B02G339800.1	3.54867	3.54867	0.0340917	0.0330149	10	NaN	pep	chromosome:IWGSC:2B:485161063:485162524:1 gene:TraesCS2B02G339800 transcript:TraesCS2B02G339800.1 gene_biotype:protein_coding transcript_biotype:protein_coding	NaN	1	1070.19	11.7019	full-UR-100Hum	half-UR-400Hum	NaN	NaN	NaN
0-UR-200Hum / 0-UR-100Hum	TraesCS1B02G386900	0	TraesCS1B02G386900.1.cds1	TraesCS1B02G386900.1.cds1	3.54505	3.54505	0.0271248	0.0275768	8	NaN	pep	chromosome:IWGSC:1B:621266698:621267300:-1 gene:TraesCS1B02G386900 transcript:TraesCS1B02G386900.1 gene_biotype:protein_coding transcript_biotype:protein_coding	NaN	1	1067.26	11.6726	0-UR-200Hum	0-UR-100Hum	NaN	NaN	NaN
half-UR-100Hum / 0-UR-NoHum	TraesCS2A02G567200	0	TraesCS2A02G567200.1.cds1	TraesCS2A02G567200.1.cds1	3.54483	3.54483	3.57704e-07	3.48225e-06	26	NaN	pep	chromosome:IWGSC:2A:766095937:766097386:-1 gene:TraesCS2A02G567200 transcript:TraesCS2A02G567200.1 gene_biotype:protein_coding transcript_biotype:protein_coding	NaN	1	1067.08	11.6708	half-UR-100Hum	0-UR-NoHum	NaN	NaN	NaN
half-UR-100Hum / 0-UR-400Hum	TraesCS7A02G193600	0	TraesCS7A02G193600.1.cds1	TraesCS7A02G193600.1.cds1	3.54148	3.54148	9.39822e-06	4.62435e-05	19	NaN	pep	chromosome:IWGSC:7A:151327489:151328046:-1 gene:TraesCS7A02G193600 transcript:TraesCS7A02G193600.1 gene_biotype:protein_coding transcript_biotype:protein_coding	NaN	1	1064.37	11.6437	half-UR-100Hum	0-UR-400Hum	NaN	NaN	NaN
0-UR-100Hum / 0-UR-50Hum	TraesCS5D02G358300	0	TraesCS5D02G358300.1.cds1	TraesCS5D02G358300.1.cds1	3.54091	3.54091	0.00115491	0.00220596	20	NaN	pep	chromosome:IWGSC:5D:438456633:438457292:-1 gene:TraesCS5D02G358300 transcript:TraesCS5D02G358300.1 gene_biotype:protein_coding transcript_biotype:protein_coding	NaN	1	1063.91	11.6391	0-UR-100Hum	0-UR-50Hum	NaN	NaN	NaN
half-UR-400Hum / 0-UR-NoHum	TraesCS7A02G286900	0	TraesCS7A02G286900.1;TraesCS7A02G286900.2;TraesCS7B02G199500.1;TraesCS7B02G199500.2	TraesCS7A02G286900.1;TraesCS7A02G286900.2;TraesCS7B02G199500.1;TraesCS7B02G199500.2	3.53472	3.53472	0.0148448	0.0171055	10	NaN	pep	chromosome:IWGSC:7A:339514920:339522733:1 gene:TraesCS7A02G286900 transcript:TraesCS7A02G286900.1 gene_biotype:protein_coding transcript_biotype:protein_coding;chromosome:IWGSC:7A:339514920:339522733:1 gene:TraesCS7A02G286900 transcript:TraesCS7A02G286900.2 gene_biotype:protein_coding transcript_biotype:protein_coding;chromosome:IWGSC:7B:358874515:358880474:-1 gene:TraesCS7B02G199500 transcript:TraesCS7B02G199500.1 gene_biotype:protein_coding transcript_biotype:protein_coding;chromosome:IWGSC:7B:358874515:358880474:-1 gene:TraesCS7B02G199500 transcript:TraesCS7B02G199500.2 gene_biotype:protein_coding transcript_biotype:protein_coding	NaN	2	1058.93	11.5893	half-UR-400Hum	0-UR-NoHum	NaN	NaN	NaN
half-UR-400Hum / 0-UR-400Hum	TraesCS7D02G040100	AT3G07040	TraesCS7D02G040100.1.cds1	TraesCS7D02G040100.1.cds1	3.5339	3.5339	2.58877e-06	1.65295e-05	20	NaN	pep	chromosome:IWGSC:7D:20332330:20335504:1 gene:TraesCS7D02G040100 transcript:TraesCS7D02G040100.1 gene_biotype:protein_coding transcript_biotype:protein_coding	NaN	1	1058.27	11.5827	half-UR-400Hum	0-UR-400Hum	NaN	NaN	NaN
half-UR-50Hum / half-UR-NoHum	TraesCS2D02G300100	0	TraesCS2D02G300100.1	TraesCS2D02G300100.1	3.52909	3.52909	0.00897716	0.011455	30	NaN	pep	chromosome:IWGSC:2D:382195522:382196912:1 gene:TraesCS2D02G300100 transcript:TraesCS2D02G300100.1 gene_biotype:protein_coding transcript_biotype:protein_coding	NaN	3	1054.42	11.5442	half-UR-50Hum	half-UR-NoHum	NaN	NaN	NaN
full-UR-200Hum / half-UR-200Hum	TraesCS1A02G285700	0	TraesCS1A02G285700.1;TraesCS1B02G295100.1;TraesCS1D02G284800.1;TraesCS1D02G284800.2	TraesCS1A02G285700.1;TraesCS1B02G295100.1;TraesCS1D02G284800.1;TraesCS1D02G284800.2	3.5272	3.5272	5.50668e-07	4.88873e-06	18	NaN	pep	chromosome:IWGSC:1A:482794568:482815155:1 gene:TraesCS1A02G285700 transcript:TraesCS1A02G285700.1 gene_biotype:protein_coding transcript_biotype:protein_coding;chromosome:IWGSC:1B:512987231:512993506:1 gene:TraesCS1B02G295100 transcript:TraesCS1B02G295100.1 gene_biotype:protein_coding transcript_biotype:protein_coding;chromosome:IWGSC:1D:382892913:382900563:1 gene:TraesCS1D02G284800 transcript:TraesCS1D02G284800.1 gene_biotype:protein_coding transcript_biotype:protein_coding;chromosome:IWGSC:1D:382896236:382900563:1 gene:TraesCS1D02G284800 transcript:TraesCS1D02G284800.2 gene_biotype:protein_coding transcript_biotype:protein_coding	NaN	1	1052.9	11.529	full-UR-200Hum	half-UR-200Hum	NaN	NaN	NaN
full-UR-50Hum / 0-UR-100Hum	TraesCS7A02G388400	0	TraesCS7A02G388400.1	TraesCS7A02G388400.1	3.5263	3.5263	1.79037e-06	1.2359e-05	14	NaN	pep	chromosome:IWGSC:7A:563840505:563841039:-1 gene:TraesCS7A02G388400 transcript:TraesCS7A02G388400.1 gene_biotype:protein_coding transcript_biotype:protein_coding	NaN	1	1052.19	11.5219	full-UR-50Hum	0-UR-100Hum	NaN	NaN	NaN
full-UR-100Hum / half-UR-200Hum	TraesCS2A02G523600	AT2G21960	TraesCS2A02G523600.1	TraesCS2A02G523600.1	3.52429	3.52429	0.0147865	0.0170517	8	NaN	pep	chromosome:IWGSC:2A:745036180:745038743:1 gene:TraesCS2A02G523600 transcript:TraesCS2A02G523600.1 gene_biotype:protein_coding transcript_biotype:protein_coding	NaN	1	1050.58	11.5058	full-UR-100Hum	half-UR-200Hum	NaN	NaN	NaN
half-UR-400Hum / 0-UR-400Hum	TraesCS5B02G437500	AT3G22440	TraesCS5B02G437500.1	TraesCS5B02G437500.1	3.52092	3.52092	1.50505e-07	1.76272e-06	22	NaN	pep	chromosome:IWGSC:5B:610689669:610693072:1 gene:TraesCS5B02G437500 transcript:TraesCS5B02G437500.1 gene_biotype:protein_coding transcript_biotype:protein_coding description:FRIGIDA-like protein [Source:UniProtKB/TrEMBL;Acc:A0A341VUZ6]	NaN	1	1047.89	11.4789	half-UR-400Hum	0-UR-400Hum	NaN	NaN	NaN
half-UR-50Hum / 0-UR-400Hum	TraesCS3A02G128000	AT4G08460	TraesCS3A02G128000.1;TraesCS3B02G147200.1.cds1;TraesCS3D02G129000.1.cds1	TraesCS3A02G128000.1;TraesCS3B02G147200.1.cds1;TraesCS3D02G129000.1.cds1	3.52032	3.52032	0.0407216	0.0379555	18	NaN	pep	chromosome:IWGSC:3A:104557653:104558937:-1 gene:TraesCS3A02G128000 transcript:TraesCS3A02G128000.1 gene_biotype:protein_coding transcript_biotype:protein_coding;chromosome:IWGSC:3B:137603143:137604300:-1 gene:TraesCS3B02G147200 transcript:TraesCS3B02G147200.1 gene_biotype:protein_coding transcript_biotype:protein_coding;chromosome:IWGSC:3D:88092532:88093689:-1 gene:TraesCS3D02G129000 transcript:TraesCS3D02G129000.1 gene_biotype:protein_coding transcript_biotype:protein_coding	NaN	1	1047.42	11.4742	half-UR-50Hum	0-UR-400Hum	NaN	NaN	NaN
full-UR-100Hum / half-UR-NoHum	TraesCS3D02G088900	AT3G09480	TraesCS3D02G088900.1.cds1	TraesCS3D02G088900.1.cds1	3.51895	3.51895	3.45013e-06	2.0759e-05	18	NaN	pep	chromosome:IWGSC:3D:45064157:45064615:-1 gene:TraesCS3D02G088900 transcript:TraesCS3D02G088900.1 gene_biotype:protein_coding transcript_biotype:protein_coding description:Histone H2B [Source:UniProtKB/TrEMBL;Acc:A0A1D5WSW4]	NaN	1	1046.33	11.4633	full-UR-100Hum	half-UR-NoHum	NaN	NaN	NaN
full-UR-200Hum / half-UR-NoHum	TraesCS7A02G414600	AT1G16720	TraesCS7A02G414600.1	TraesCS7A02G414600.1	3.51838	3.51838	0.00195509	0.00337409	12	NaN	pep	chromosome:IWGSC:7A:605772913:605777061:1 gene:TraesCS7A02G414600 transcript:TraesCS7A02G414600.1 gene_biotype:protein_coding transcript_biotype:protein_coding description:high chlorophyll fluorescence phenotype 173 [Source:Projected from Arabidopsis thaliana (AT1G16720) TAIR;Acc:AT1G16720]	NaN	1	1045.88	11.4588	full-UR-200Hum	half-UR-NoHum	NaN	NaN	NaN
half-UR-50Hum / 0-UR-400Hum	TraesCS7A02G268800	0	TraesCS7A02G268800.1;TraesCS7A02G268800.2;TraesCS7B02G167100.1;TraesCS7D02G269400.1	TraesCS7A02G268800.1;TraesCS7A02G268800.2;TraesCS7B02G167100.1;TraesCS7D02G269400.1	3.51467	3.51467	2.83833e-07	2.89503e-06	20	NaN	pep	chromosome:IWGSC:7A:272942657:272954047:1 gene:TraesCS7A02G268800 transcript:TraesCS7A02G268800.1 gene_biotype:protein_coding transcript_biotype:protein_coding;chromosome:IWGSC:7A:272942657:272954047:1 gene:TraesCS7A02G268800 transcript:TraesCS7A02G268800.2 gene_biotype:protein_coding transcript_biotype:protein_coding;chromosome:IWGSC:7B:231698067:231709352:1 gene:TraesCS7B02G167100 transcript:TraesCS7B02G167100.1 gene_biotype:protein_coding transcript_biotype:protein_coding;chromosome:IWGSC:7D:254373538:254384619:1 gene:TraesCS7D02G269400 transcript:TraesCS7D02G269400.1 gene_biotype:protein_coding transcript_biotype:protein_coding	NaN	1	1042.94	11.4294	half-UR-50Hum	0-UR-400Hum	NaN	NaN	NaN
full-UR-400Hum / 0-UR-200Hum	TraesCS7A02G515000	AT1G32750	TraesCS7A02G515000.1;TraesCS7A02G515000.2;TraesCS7B02G431700.1;TraesCS7B02G431700.2	TraesCS7A02G515000.1;TraesCS7A02G515000.2;TraesCS7B02G431700.1;TraesCS7B02G431700.2	3.51285	3.51285	0.000149009	0.000421722	11	NaN	pep	chromosome:IWGSC:7A:700795547:700810249:1 gene:TraesCS7A02G515000 transcript:TraesCS7A02G515000.1 gene_biotype:protein_coding transcript_biotype:protein_coding;chromosome:IWGSC:7A:700795694:700810249:1 gene:TraesCS7A02G515000 transcript:TraesCS7A02G515000.2 gene_biotype:protein_coding transcript_biotype:protein_coding;chromosome:IWGSC:7B:699909753:699924144:1 gene:TraesCS7B02G431700 transcript:TraesCS7B02G431700.1 gene_biotype:protein_coding transcript_biotype:protein_coding;chromosome:IWGSC:7B:699909753:699924144:1 gene:TraesCS7B02G431700 transcript:TraesCS7B02G431700.2 gene_biotype:protein_coding transcript_biotype:protein_coding	NaN	1	1041.49	11.4149	full-UR-400Hum	0-UR-200Hum	NaN	NaN	NaN
full-UR-100Hum / half-UR-400Hum	TraesCS7A02G447700	AT3G15970	TraesCS7A02G447700.1.cds1;TraesCS7D02G437400.1.cds1	TraesCS7A02G447700.1.cds1;TraesCS7D02G437400.1.cds1	3.50892	3.50892	0.0492448	0.0440756	8	NaN	pep	chromosome:IWGSC:7A:642253382:642255295:-1 gene:TraesCS7A02G447700 transcript:TraesCS7A02G447700.1 gene_biotype:protein_coding transcript_biotype:protein_coding;chromosome:IWGSC:7D:556639160:556643446:-1 gene:TraesCS7D02G437400 transcript:TraesCS7D02G437400.1 gene_biotype:protein_coding transcript_biotype:protein_coding	NaN	2	1038.39	11.3839	full-UR-100Hum	half-UR-400Hum	NaN	NaN	NaN
half-UR-50Hum / 0-UR-NoHum	TraesCS5A02G170500	AT5G47760	TraesCS5A02G170500.1;TraesCS5B02G167300.1;TraesCS5D02G175000.1	TraesCS5A02G170500.1;TraesCS5B02G167300.1;TraesCS5D02G175000.1	3.50823	3.50823	1.2119e-10	7.13186e-09	22	NaN	pep	chromosome:IWGSC:5A:363600158:363606966:-1 gene:TraesCS5A02G170500 transcript:TraesCS5A02G170500.1 gene_biotype:protein_coding transcript_biotype:protein_coding description:Phosphoglycolate phosphatase 2 [Source:Projected from Arabidopsis thaliana (AT5G47760) UniProtKB/Swiss-Prot;Acc:Q8GWU0];chromosome:IWGSC:5B:309674287:309680470:-1 gene:TraesCS5B02G167300 transcript:TraesCS5B02G167300.1 gene_biotype:protein_coding transcript_biotype:protein_coding description:Phosphoglycolate phosphatase [Source:UniProtKB/TrEMBL;Acc:A0A341VB75];chromosome:IWGSC:5D:274574126:274580148:-1 gene:TraesCS5D02G175000 transcript:TraesCS5D02G175000.1 gene_biotype:protein_coding transcript_biotype:protein_coding description:Phosphoglycolate phosphatase [Source:UniProtKB/TrEMBL;Acc:W5FYM2]	NaN	3	1037.84	11.3784	half-UR-50Hum	0-UR-NoHum	NaN	NaN	NaN
half-UR-200Hum / 0-UR-NoHum	TraesCS6B02G275000	AT4G16670	TraesCS6B02G275000.1	TraesCS6B02G275000.1	3.50588	3.50588	5.69081e-06	3.09527e-05	12	NaN	pep	chromosome:IWGSC:6B:497019273:497020979:-1 gene:TraesCS6B02G275000 transcript:TraesCS6B02G275000.1 gene_biotype:protein_coding transcript_biotype:protein_coding	NaN	1	1035.99	11.3599	half-UR-200Hum	0-UR-NoHum	NaN	NaN	NaN
0-UR-200Hum / 0-UR-NoHum	TraesCS5B02G437500	AT3G22440	TraesCS5B02G437500.1	TraesCS5B02G437500.1	3.5017	3.5017	6.29701e-07	5.43136e-06	18	NaN	pep	chromosome:IWGSC:5B:610689669:610693072:1 gene:TraesCS5B02G437500 transcript:TraesCS5B02G437500.1 gene_biotype:protein_coding transcript_biotype:protein_coding description:FRIGIDA-like protein [Source:UniProtKB/TrEMBL;Acc:A0A341VUZ6]	NaN	1	1032.71	11.3271	0-UR-200Hum	0-UR-NoHum	NaN	NaN	NaN
full-UR-200Hum / full-UR-NoHum	TraesCS4D02G118100	0	TraesCS4D02G118100.1;TraesCS4D02G118100.2;TraesCS4D02G118100.3	TraesCS4D02G118100.1;TraesCS4D02G118100.2;TraesCS4D02G118100.3	3.50073	3.50073	1.3495e-06	9.91206e-06	22	NaN	pep	chromosome:IWGSC:4D:98576022:98582634:1 gene:TraesCS4D02G118100 transcript:TraesCS4D02G118100.1 gene_biotype:protein_coding transcript_biotype:protein_coding;chromosome:IWGSC:4D:98576022:98579583:1 gene:TraesCS4D02G118100 transcript:TraesCS4D02G118100.2 gene_biotype:protein_coding transcript_biotype:protein_coding;chromosome:IWGSC:4D:98576022:98582634:1 gene:TraesCS4D02G118100 transcript:TraesCS4D02G118100.3 gene_biotype:protein_coding transcript_biotype:protein_coding	NaN	1	1031.94	11.3194	full-UR-200Hum	full-UR-NoHum	NaN	NaN	NaN
half-UR-NoHum / 0-UR-50Hum	TraesCS7D02G526600	0	TraesCS7D02G526600.1	TraesCS7D02G526600.1	3.49882	3.49882	0.0304051	0.0301623	28	NaN	pep	chromosome:IWGSC:7D:621969376:621973496:-1 gene:TraesCS7D02G526600 transcript:TraesCS7D02G526600.1 gene_biotype:protein_coding transcript_biotype:protein_coding	NaN	1	1030.44	11.3044	half-UR-NoHum	0-UR-50Hum	NaN	NaN	NaN
full-UR-400Hum / half-UR-200Hum	TraesCS7A02G318800	AT4G24270	TraesCS7A02G318800.1;TraesCS7B02G219700.1;TraesCS7D02G315400.1;TraesCS7D02G315400.2	TraesCS7A02G318800.1;TraesCS7B02G219700.1;TraesCS7D02G315400.1;TraesCS7D02G315400.2	3.49822	3.49822	0.0131039	0.0154943	12	NaN	pep	chromosome:IWGSC:7A:459175451:459186365:1 gene:TraesCS7A02G318800 transcript:TraesCS7A02G318800.1 gene_biotype:protein_coding transcript_biotype:protein_coding description:EMBRYO DEFECTIVE 140 [Source:Projected from Arabidopsis thaliana (AT4G24270) UniProtKB/TrEMBL;Acc:F4JQ75];chromosome:IWGSC:7B:411044969:411059424:1 gene:TraesCS7B02G219700 transcript:TraesCS7B02G219700.1 gene_biotype:protein_coding transcript_biotype:protein_coding description:EMBRYO DEFECTIVE 140 [Source:Projected from Arabidopsis thaliana (AT4G24270) UniProtKB/TrEMBL;Acc:F4JQ75];chromosome:IWGSC:7D:401533379:401546857:1 gene:TraesCS7D02G315400 transcript:TraesCS7D02G315400.1 gene_biotype:protein_coding transcript_biotype:protein_coding description:EMBRYO DEFECTIVE 140 [Source:Projected from Arabidopsis thaliana (AT4G24270) UniProtKB/TrEMBL;Acc:F4JQ75];chromosome:IWGSC:7D:401533379:401546857:1 gene:TraesCS7D02G315400 transcript:TraesCS7D02G315400.2 gene_biotype:protein_coding transcript_biotype:protein_coding description:EMBRYO DEFECTIVE 140 [Source:Projected from Arabidopsis thaliana (AT4G24270) UniProtKB/TrEMBL;Acc:F4JQ75]	NaN	1	1029.97	11.2997	full-UR-400Hum	half-UR-200Hum	NaN	NaN	NaN
full-UR-200Hum / 0-UR-200Hum	TraesCS5D02G378600	0	TraesCS5D02G378600.1.cds1	TraesCS5D02G378600.1.cds1	3.49609	3.49609	5.07527e-05	0.000177771	14	NaN	pep	chromosome:IWGSC:5D:450149137:450149964:1 gene:TraesCS5D02G378600 transcript:TraesCS5D02G378600.1 gene_biotype:protein_coding transcript_biotype:protein_coding	NaN	1	1028.31	11.2831	full-UR-200Hum	0-UR-200Hum	NaN	NaN	NaN
half-UR-400Hum / 0-UR-NoHum	TraesCS1A02G387700	AT3G15180	TraesCS1A02G387700.1;TraesCS1B02G415200.1;TraesCS1D02G395700.1;TraesCS1D02G395700.2	TraesCS1A02G387700.1;TraesCS1B02G415200.1;TraesCS1D02G395700.1;TraesCS1D02G395700.2	3.49283	3.49283	0.000703742	0.00147579	10	NaN	pep	chromosome:IWGSC:1A:556297389:556306081:-1 gene:TraesCS1A02G387700 transcript:TraesCS1A02G387700.1 gene_biotype:protein_coding transcript_biotype:protein_coding;chromosome:IWGSC:1B:640155824:640164029:-1 gene:TraesCS1B02G415200 transcript:TraesCS1B02G415200.1 gene_biotype:protein_coding transcript_biotype:protein_coding;chromosome:IWGSC:1D:464140500:464147926:-1 gene:TraesCS1D02G395700 transcript:TraesCS1D02G395700.1 gene_biotype:protein_coding transcript_biotype:protein_coding;chromosome:IWGSC:1D:464141988:464147926:-1 gene:TraesCS1D02G395700 transcript:TraesCS1D02G395700.2 gene_biotype:protein_coding transcript_biotype:protein_coding	NaN	2	1025.76	11.2576	half-UR-400Hum	0-UR-NoHum	NaN	NaN	NaN
half-UR-NoHum / 0-UR-400Hum	TraesCS4A02G232600	AT5G27640	TraesCS4A02G232600.1;TraesCS4B02G083200.1	TraesCS4A02G232600.1;TraesCS4B02G083200.1	3.49041	3.49041	0.0560834	0.0487859	15	NaN	pep	chromosome:IWGSC:4A:542019966:542024353:1 gene:TraesCS4A02G232600 transcript:TraesCS4A02G232600.1 gene_biotype:protein_coding transcript_biotype:protein_coding description:Eukaryotic translation initiation factor 3 subunit B [Source:UniProtKB/TrEMBL;Acc:A0A1D5X4U3];chromosome:IWGSC:4B:82018341:82022191:-1 gene:TraesCS4B02G083200 transcript:TraesCS4B02G083200.1 gene_biotype:protein_coding transcript_biotype:protein_coding description:Eukaryotic translation initiation factor 3 subunit B [Source:UniProtKB/TrEMBL;Acc:A0A341TW93]	NaN	1	1023.88	11.2388	half-UR-NoHum	0-UR-400Hum	NaN	NaN	NaN
full-UR-200Hum / full-UR-50Hum	TraesCS3D02G060300	0	TraesCS3D02G060300.1	TraesCS3D02G060300.1	3.4863	3.4863	0.00185473	0.00323274	32	NaN	pep	chromosome:IWGSC:3D:26270268:26274372:1 gene:TraesCS3D02G060300 transcript:TraesCS3D02G060300.1 gene_biotype:protein_coding transcript_biotype:protein_coding	NaN	1	1020.68	11.2068	full-UR-200Hum	full-UR-50Hum	NaN	NaN	NaN
full-UR-100Hum / half-UR-400Hum	TraesCS4A02G151000	AT3G02520	TraesCS4A02G151000.2;TraesCS4A02G151000.3	TraesCS4A02G151000.2;TraesCS4A02G151000.3	3.4856	3.4856	2.71618e-08	4.66056e-07	22	NaN	pep	chromosome:IWGSC:4A:299599404:299602584:-1 gene:TraesCS4A02G151000 transcript:TraesCS4A02G151000.2 gene_biotype:protein_coding transcript_biotype:protein_coding description:Similar to TaWIN1 [Source: Projected from Oryza sativa (Os11g0546900)];chromosome:IWGSC:4A:299599108:299602584:-1 gene:TraesCS4A02G151000 transcript:TraesCS4A02G151000.3 gene_biotype:protein_coding transcript_biotype:protein_coding description:Similar to TaWIN1 [Source: Projected from Oryza sativa (Os11g0546900)]	NaN	1	1020.14	11.2014	full-UR-100Hum	half-UR-400Hum	NaN	NaN	NaN
full-UR-200Hum / full-UR-50Hum	TraesCS4A02G390400	AT1G04870	TraesCS4A02G390400.1;TraesCS7A02G090500.1;TraesCS7D02G086300.1	TraesCS4A02G390400.1;TraesCS7A02G090500.1;TraesCS7D02G086300.1	3.48458	3.48458	7.48486e-06	3.85199e-05	30	NaN	pep	chromosome:IWGSC:4A:667352002:667355329:-1 gene:TraesCS4A02G390400 transcript:TraesCS4A02G390400.1 gene_biotype:protein_coding transcript_biotype:protein_coding;chromosome:IWGSC:7A:55002325:55005251:-1 gene:TraesCS7A02G090500 transcript:TraesCS7A02G090500.1 gene_biotype:protein_coding transcript_biotype:protein_coding;chromosome:IWGSC:7D:53260043:53262830:1 gene:TraesCS7D02G086300 transcript:TraesCS7D02G086300.1 gene_biotype:protein_coding transcript_biotype:protein_coding description:PRMT10 [Source:Projected from Arabidopsis thaliana (AT1G04870) UniProtKB/TrEMBL;Acc:A0A178WKU5]	NaN	2	1019.34	11.1934	full-UR-200Hum	full-UR-50Hum	NaN	NaN	NaN
half-UR-100Hum / 0-UR-NoHum	TraesCS1A02G387700	AT3G15180	TraesCS1A02G387700.1;TraesCS1B02G415200.1;TraesCS1D02G395700.1;TraesCS1D02G395700.2	TraesCS1A02G387700.1;TraesCS1B02G415200.1;TraesCS1D02G395700.1;TraesCS1D02G395700.2	3.4807	3.4807	0.00827181	0.0107346	10	NaN	pep	chromosome:IWGSC:1A:556297389:556306081:-1 gene:TraesCS1A02G387700 transcript:TraesCS1A02G387700.1 gene_biotype:protein_coding transcript_biotype:protein_coding;chromosome:IWGSC:1B:640155824:640164029:-1 gene:TraesCS1B02G415200 transcript:TraesCS1B02G415200.1 gene_biotype:protein_coding transcript_biotype:protein_coding;chromosome:IWGSC:1D:464140500:464147926:-1 gene:TraesCS1D02G395700 transcript:TraesCS1D02G395700.1 gene_biotype:protein_coding transcript_biotype:protein_coding;chromosome:IWGSC:1D:464141988:464147926:-1 gene:TraesCS1D02G395700 transcript:TraesCS1D02G395700.2 gene_biotype:protein_coding transcript_biotype:protein_coding	NaN	2	1016.34	11.1634	half-UR-100Hum	0-UR-NoHum	NaN	NaN	NaN
full-UR-200Hum / full-UR-NoHum	TraesCS5A02G031000	0	TraesCS5A02G031000.1.cds1	TraesCS5A02G031000.1.cds1	3.47943	3.47943	5.8729e-06	3.1743e-05	29	NaN	pep	chromosome:IWGSC:5A:28664575:28665438:1 gene:TraesCS5A02G031000 transcript:TraesCS5A02G031000.1 gene_biotype:protein_coding transcript_biotype:protein_coding	NaN	1	1015.35	11.1535	full-UR-200Hum	full-UR-NoHum	NaN	NaN	NaN
half-UR-200Hum / 0-UR-400Hum	TraesCS5B02G437500	AT3G22440	TraesCS5B02G437500.1	TraesCS5B02G437500.1	3.47911	3.47911	2.19563e-11	1.94732e-09	28	NaN	pep	chromosome:IWGSC:5B:610689669:610693072:1 gene:TraesCS5B02G437500 transcript:TraesCS5B02G437500.1 gene_biotype:protein_coding transcript_biotype:protein_coding description:FRIGIDA-like protein [Source:UniProtKB/TrEMBL;Acc:A0A341VUZ6]	NaN	1	1015.11	11.1511	half-UR-200Hum	0-UR-400Hum	NaN	NaN	NaN
full-UR-400Hum / 0-UR-400Hum	TraesCS4A02G232600	AT5G27640	TraesCS4A02G232600.1;TraesCS4B02G083200.1	TraesCS4A02G232600.1;TraesCS4B02G083200.1	3.47735	3.47735	4.9634e-06	2.77504e-05	21	NaN	pep	chromosome:IWGSC:4A:542019966:542024353:1 gene:TraesCS4A02G232600 transcript:TraesCS4A02G232600.1 gene_biotype:protein_coding transcript_biotype:protein_coding description:Eukaryotic translation initiation factor 3 subunit B [Source:UniProtKB/TrEMBL;Acc:A0A1D5X4U3];chromosome:IWGSC:4B:82018341:82022191:-1 gene:TraesCS4B02G083200 transcript:TraesCS4B02G083200.1 gene_biotype:protein_coding transcript_biotype:protein_coding description:Eukaryotic translation initiation factor 3 subunit B [Source:UniProtKB/TrEMBL;Acc:A0A341TW93]	NaN	1	1013.75	11.1375	full-UR-400Hum	0-UR-400Hum	NaN	NaN	NaN
half-UR-50Hum / half-UR-NoHum	TraesCSU02G159100	0	TraesCSU02G159100.1	TraesCSU02G159100.1	3.47703	3.47703	0.0153762	0.0175908	22	NaN	pep	chromosome:IWGSC:Un:222916697:222919216:-1 gene:TraesCSU02G159100 transcript:TraesCSU02G159100.1 gene_biotype:protein_coding transcript_biotype:protein_coding	NaN	1	1013.5	11.135	half-UR-50Hum	half-UR-NoHum	NaN	NaN	NaN
full-UR-400Hum / full-UR-NoHum	TraesCS1D02G439800	AT1G45231	TraesCS1D02G439800.1	TraesCS1D02G439800.1	3.47404	3.47404	2.26507e-05	9.32291e-05	28	NaN	pep	chromosome:IWGSC:1D:485704027:485709820:1 gene:TraesCS1D02G439800 transcript:TraesCS1D02G439800.1 gene_biotype:protein_coding transcript_biotype:protein_coding	NaN	1	1011.2	11.112	full-UR-400Hum	full-UR-NoHum	NaN	NaN	NaN
full-UR-50Hum / 0-UR-50Hum	TraesCS7A02G193600	0	TraesCS7A02G193600.1.cds1	TraesCS7A02G193600.1.cds1	3.47397	3.47397	0.0549644	0.0480172	9	NaN	pep	chromosome:IWGSC:7A:151327489:151328046:-1 gene:TraesCS7A02G193600 transcript:TraesCS7A02G193600.1 gene_biotype:protein_coding transcript_biotype:protein_coding	NaN	1	1011.14	11.1114	full-UR-50Hum	0-UR-50Hum	NaN	NaN	NaN
full-UR-400Hum / full-UR-100Hum	TraesCS7A02G388400	0	TraesCS7A02G388400.1	TraesCS7A02G388400.1	3.47313	3.47313	0.0168649	0.0189275	19	NaN	pep	chromosome:IWGSC:7A:563840505:563841039:-1 gene:TraesCS7A02G388400 transcript:TraesCS7A02G388400.1 gene_biotype:protein_coding transcript_biotype:protein_coding	NaN	1	1010.5	11.105	full-UR-400Hum	full-UR-100Hum	NaN	NaN	NaN
full-UR-400Hum / half-UR-50Hum	TraesCS5B02G146800	0	TraesCS5B02G146800.1;TraesCS5D02G144500.1	TraesCS5B02G146800.1;TraesCS5D02G144500.1	3.47257	3.47257	0.0124307	0.0148589	7	NaN	pep	chromosome:IWGSC:5B:275172961:275173914:-1 gene:TraesCS5B02G146800 transcript:TraesCS5B02G146800.1 gene_biotype:protein_coding transcript_biotype:protein_coding;chromosome:IWGSC:5D:231321532:231322494:1 gene:TraesCS5D02G144500 transcript:TraesCS5D02G144500.1 gene_biotype:protein_coding transcript_biotype:protein_coding	NaN	1	1010.06	11.1006	full-UR-400Hum	half-UR-50Hum	NaN	NaN	NaN
full-UR-400Hum / 0-UR-NoHum	TraesCS1A02G130200	0	TraesCS1A02G130200.1.cds1	TraesCS1A02G130200.1.cds1	3.47024	3.47024	2.10133e-09	6.41043e-08	26	NaN	pep	chromosome:IWGSC:1A:168447538:168447969:-1 gene:TraesCS1A02G130200 transcript:TraesCS1A02G130200.1 gene_biotype:protein_coding transcript_biotype:protein_coding	NaN	1	1008.27	11.0827	full-UR-400Hum	0-UR-NoHum	NaN	NaN	NaN
full-UR-200Hum / 0-UR-100Hum	TraesCS1B02G386900	0	TraesCS1B02G386900.1.cds1	TraesCS1B02G386900.1.cds1	3.46855	3.46855	0.0017029	0.00301882	16	NaN	pep	chromosome:IWGSC:1B:621266698:621267300:-1 gene:TraesCS1B02G386900 transcript:TraesCS1B02G386900.1 gene_biotype:protein_coding transcript_biotype:protein_coding	NaN	1	1006.97	11.0697	full-UR-200Hum	0-UR-100Hum	NaN	NaN	NaN
half-UR-50Hum / 0-UR-50Hum	TraesCS7A02G544100	0	TraesCS7A02G544100.1.cds1	TraesCS7A02G544100.1.cds1	3.46239	3.46239	0.000398902	0.000934282	18	NaN	pep	chromosome:IWGSC:7A:720863187:720864341:-1 gene:TraesCS7A02G544100 transcript:TraesCS7A02G544100.1 gene_biotype:protein_coding transcript_biotype:protein_coding	NaN	1	1002.26	11.0226	half-UR-50Hum	0-UR-50Hum	NaN	NaN	NaN
full-UR-400Hum / 0-UR-NoHum	TraesCS6B02G275000	AT4G16670	TraesCS6B02G275000.1	TraesCS6B02G275000.1	3.46121	3.46121	2.05114e-08	3.73685e-07	16	NaN	pep	chromosome:IWGSC:6B:497019273:497020979:-1 gene:TraesCS6B02G275000 transcript:TraesCS6B02G275000.1 gene_biotype:protein_coding transcript_biotype:protein_coding	NaN	1	1001.36	11.0136	full-UR-400Hum	0-UR-NoHum	NaN	NaN	NaN
half-UR-50Hum / 0-UR-50Hum	TraesCS2A02G238700	AT2G45480	TraesCS2A02G238700.1;TraesCS2A02G238700.2;TraesCS2B02G256600.1;TraesCS2B02G256600.2;TraesCS2D02G246600.1;TraesCS2D02G246600.2	TraesCS2A02G238700.1;TraesCS2A02G238700.2;TraesCS2B02G256600.1;TraesCS2B02G256600.2;TraesCS2D02G246600.1;TraesCS2D02G246600.2	3.46018	3.46018	0.00439882	0.00647416	18	NaN	pep	chromosome:IWGSC:2A:323528641:323530709:-1 gene:TraesCS2A02G238700 transcript:TraesCS2A02G238700.1 gene_biotype:protein_coding transcript_biotype:protein_coding;chromosome:IWGSC:2A:323528641:323530709:-1 gene:TraesCS2A02G238700 transcript:TraesCS2A02G238700.2 gene_biotype:protein_coding transcript_biotype:protein_coding;chromosome:IWGSC:2B:298324714:298327379:-1 gene:TraesCS2B02G256600 transcript:TraesCS2B02G256600.1 gene_biotype:protein_coding transcript_biotype:protein_coding description:Growth regulating factor 8-B1 [Source:UniProtKB/TrEMBL;Acc:A0A1D5UD70];chromosome:IWGSC:2B:298324714:298327379:-1 gene:TraesCS2B02G256600 transcript:TraesCS2B02G256600.2 gene_biotype:protein_coding transcript_biotype:protein_coding description:Growth regulating factor 8-B1 [Source:UniProtKB/TrEMBL;Acc:A0A1D5UD70];chromosome:IWGSC:2D:288225741:288228187:-1 gene:TraesCS2D02G246600 transcript:TraesCS2D02G246600.1 gene_biotype:protein_coding transcript_biotype:protein_coding description:Growth regulating factor 8-D1 [Source:UniProtKB/TrEMBL;Acc:W5BS70];chromosome:IWGSC:2D:288225741:288228187:-1 gene:TraesCS2D02G246600 transcript:TraesCS2D02G246600.2 gene_biotype:protein_coding transcript_biotype:protein_coding description:Growth regulating factor 8-D1 [Source:UniProtKB/TrEMBL;Acc:W5BS70]	NaN	1	1000.57	11.0057	half-UR-50Hum	0-UR-50Hum	NaN	NaN	NaN
full-UR-50Hum / half-UR-NoHum	TraesCS4A02G076600	AT5G19890	TraesCS4A02G076600.1;TraesCS4B02G232700.1;TraesCS4D02G233900.1	TraesCS4A02G076600.1;TraesCS4B02G232700.1;TraesCS4D02G233900.1	3.45869	3.45869	0.0234652	0.0246114	14	NaN	pep	chromosome:IWGSC:4A:75461453:75463365:1 gene:TraesCS4A02G076600 transcript:TraesCS4A02G076600.1 gene_biotype:protein_coding transcript_biotype:protein_coding description:Peroxidase [Source:UniProtKB/TrEMBL;Acc:W5E0T0];chromosome:IWGSC:4B:483946615:483948494:1 gene:TraesCS4B02G232700 transcript:TraesCS4B02G232700.1 gene_biotype:protein_coding transcript_biotype:protein_coding description:Peroxidase [Source:UniProtKB/TrEMBL;Acc:A0A1D5XIH8];chromosome:IWGSC:4D:394357845:394359651:1 gene:TraesCS4D02G233900 transcript:TraesCS4D02G233900.1 gene_biotype:protein_coding transcript_biotype:protein_coding description:Peroxidase [Source:UniProtKB/TrEMBL;Acc:W5ENC6]	NaN	1	999.437	10.9944	full-UR-50Hum	half-UR-NoHum	NaN	NaN	NaN
half-UR-400Hum / 0-UR-400Hum	TraesCS7A02G193600	0	TraesCS7A02G193600.1.cds1	TraesCS7A02G193600.1.cds1	3.45229	3.45229	1.99569e-08	3.66165e-07	21	NaN	pep	chromosome:IWGSC:7A:151327489:151328046:-1 gene:TraesCS7A02G193600 transcript:TraesCS7A02G193600.1 gene_biotype:protein_coding transcript_biotype:protein_coding	NaN	1	994.569	10.9457	half-UR-400Hum	0-UR-400Hum	NaN	NaN	NaN
full-UR-50Hum / half-UR-50Hum	TraesCS5A02G401500	AT1G49520	TraesCS5A02G401500.1;TraesCS5A02G401500.2;TraesCS5B02G406200.1;TraesCS5B02G406200.2;TraesCS5D02G411700.1	TraesCS5A02G401500.1;TraesCS5A02G401500.2;TraesCS5B02G406200.1;TraesCS5B02G406200.2;TraesCS5D02G411700.1	3.44775	3.44775	0.0110421	0.0135096	10	NaN	pep	chromosome:IWGSC:5A:594321537:594326967:1 gene:TraesCS5A02G401500 transcript:TraesCS5A02G401500.1 gene_biotype:protein_coding transcript_biotype:protein_coding;chromosome:IWGSC:5A:594321537:594326967:1 gene:TraesCS5A02G401500 transcript:TraesCS5A02G401500.2 gene_biotype:protein_coding transcript_biotype:protein_coding;chromosome:IWGSC:5B:582390293:582395982:1 gene:TraesCS5B02G406200 transcript:TraesCS5B02G406200.1 gene_biotype:protein_coding transcript_biotype:protein_coding;chromosome:IWGSC:5B:582390293:582395982:1 gene:TraesCS5B02G406200 transcript:TraesCS5B02G406200.2 gene_biotype:protein_coding transcript_biotype:protein_coding;chromosome:IWGSC:5D:475150796:475156415:1 gene:TraesCS5D02G411700 transcript:TraesCS5D02G411700.1 gene_biotype:protein_coding transcript_biotype:protein_coding	NaN	1	991.125	10.9113	full-UR-50Hum	half-UR-50Hum	NaN	NaN	NaN
full-UR-200Hum / half-UR-400Hum	TraesCS7A02G447700	AT3G15970	TraesCS7A02G447700.1.cds1;TraesCS7D02G437400.1.cds1	TraesCS7A02G447700.1.cds1;TraesCS7D02G437400.1.cds1	3.44771	3.44771	1.95321e-05	8.29067e-05	20	NaN	pep	chromosome:IWGSC:7A:642253382:642255295:-1 gene:TraesCS7A02G447700 transcript:TraesCS7A02G447700.1 gene_biotype:protein_coding transcript_biotype:protein_coding;chromosome:IWGSC:7D:556639160:556643446:-1 gene:TraesCS7D02G437400 transcript:TraesCS7D02G437400.1 gene_biotype:protein_coding transcript_biotype:protein_coding	NaN	2	991.097	10.911	full-UR-200Hum	half-UR-400Hum	NaN	NaN	NaN
full-UR-50Hum / 0-UR-100Hum	TraesCS5D02G378600	0	TraesCS5D02G378600.1.cds1	TraesCS5D02G378600.1.cds1	3.44534	3.44534	0.0193545	0.0211271	18	NaN	pep	chromosome:IWGSC:5D:450149137:450149964:1 gene:TraesCS5D02G378600 transcript:TraesCS5D02G378600.1 gene_biotype:protein_coding transcript_biotype:protein_coding	NaN	1	989.307	10.8931	full-UR-50Hum	0-UR-100Hum	NaN	NaN	NaN
half-UR-100Hum / 0-UR-100Hum	TraesCS6D02G296700	0	TraesCS6D02G296700.1.cds1	TraesCS6D02G296700.1.cds1	3.44206	3.44206	0.00791357	0.0103588	24	NaN	pep	chromosome:IWGSC:6D:408151079:408151436:1 gene:TraesCS6D02G296700 transcript:TraesCS6D02G296700.1 gene_biotype:protein_coding transcript_biotype:protein_coding	NaN	2	986.834	10.8683	half-UR-100Hum	0-UR-100Hum	NaN	NaN	NaN
full-UR-400Hum / 0-UR-400Hum	TraesCS7A02G556300	0	TraesCS7A02G556300.1.cds1	TraesCS7A02G556300.1.cds1	3.44095	3.44095	0.0031253	0.00491895	22	NaN	pep	chromosome:IWGSC:7A:727773606:727774142:-1 gene:TraesCS7A02G556300 transcript:TraesCS7A02G556300.1 gene_biotype:protein_coding transcript_biotype:protein_coding	NaN	1	985.996	10.86	full-UR-400Hum	0-UR-400Hum	NaN	NaN	NaN
half-UR-200Hum / 0-UR-50Hum	TraesCS3D02G035200	AT5G46080	TraesCS3D02G035200.1	TraesCS3D02G035200.1	3.44077	3.44077	0.000786827	0.00161557	28	NaN	pep	chromosome:IWGSC:3D:12806663:12809424:-1 gene:TraesCS3D02G035200 transcript:TraesCS3D02G035200.1 gene_biotype:protein_coding transcript_biotype:protein_coding	NaN	1	985.865	10.8586	half-UR-200Hum	0-UR-50Hum	NaN	NaN	NaN
full-UR-NoHum / 0-UR-50Hum	TraesCS7A02G318800	AT4G24270	TraesCS7A02G318800.1;TraesCS7B02G219700.1;TraesCS7D02G315400.1;TraesCS7D02G315400.2	TraesCS7A02G318800.1;TraesCS7B02G219700.1;TraesCS7D02G315400.1;TraesCS7D02G315400.2	3.43898	3.43898	0.0211257	0.0226436	8	NaN	pep	chromosome:IWGSC:7A:459175451:459186365:1 gene:TraesCS7A02G318800 transcript:TraesCS7A02G318800.1 gene_biotype:protein_coding transcript_biotype:protein_coding description:EMBRYO DEFECTIVE 140 [Source:Projected from Arabidopsis thaliana (AT4G24270) UniProtKB/TrEMBL;Acc:F4JQ75];chromosome:IWGSC:7B:411044969:411059424:1 gene:TraesCS7B02G219700 transcript:TraesCS7B02G219700.1 gene_biotype:protein_coding transcript_biotype:protein_coding description:EMBRYO DEFECTIVE 140 [Source:Projected from Arabidopsis thaliana (AT4G24270) UniProtKB/TrEMBL;Acc:F4JQ75];chromosome:IWGSC:7D:401533379:401546857:1 gene:TraesCS7D02G315400 transcript:TraesCS7D02G315400.1 gene_biotype:protein_coding transcript_biotype:protein_coding description:EMBRYO DEFECTIVE 140 [Source:Projected from Arabidopsis thaliana (AT4G24270) UniProtKB/TrEMBL;Acc:F4JQ75];chromosome:IWGSC:7D:401533379:401546857:1 gene:TraesCS7D02G315400 transcript:TraesCS7D02G315400.2 gene_biotype:protein_coding transcript_biotype:protein_coding description:EMBRYO DEFECTIVE 140 [Source:Projected from Arabidopsis thaliana (AT4G24270) UniProtKB/TrEMBL;Acc:F4JQ75]	NaN	1	984.516	10.8452	full-UR-NoHum	0-UR-50Hum	NaN	NaN	NaN
full-UR-200Hum / 0-UR-NoHum	TraesCS5A02G182300	AT4G13700	TraesCS5A02G182300.1;TraesCS5A02G182300.2;TraesCS5A02G182300.3;TraesCS5B02G180300.1;TraesCS5B02G180300.2;TraesCS5B02G180300.3;TraesCS5B02G180300.4;TraesCS5D02G186700.1;TraesCS5D02G186700.2	TraesCS5A02G182300.1;TraesCS5A02G182300.2;TraesCS5A02G182300.3;TraesCS5B02G180300.1;TraesCS5B02G180300.2;TraesCS5B02G180300.3;TraesCS5B02G180300.4;TraesCS5D02G186700.1;TraesCS5D02G186700.2	3.43882	3.43882	1.93422e-07	2.14191e-06	22	NaN	pep	chromosome:IWGSC:5A:382088729:382092056:-1 gene:TraesCS5A02G182300 transcript:TraesCS5A02G182300.1 gene_biotype:protein_coding transcript_biotype:protein_coding description:Purple acid phosphatase [Source:UniProtKB/TrEMBL;Acc:A0A1D5YH27];chromosome:IWGSC:5A:382088730:382092056:-1 gene:TraesCS5A02G182300 transcript:TraesCS5A02G182300.2 gene_biotype:protein_coding transcript_biotype:protein_coding description:Purple acid phosphatase [Source:UniProtKB/TrEMBL;Acc:A0A1D5YH27];chromosome:IWGSC:5A:382088730:382092056:-1 gene:TraesCS5A02G182300 transcript:TraesCS5A02G182300.3 gene_biotype:protein_coding transcript_biotype:protein_coding description:Purple acid phosphatase [Source:UniProtKB/TrEMBL;Acc:A0A1D5YH27];chromosome:IWGSC:5B:328110844:328114081:-1 gene:TraesCS5B02G180300 transcript:TraesCS5B02G180300.1 gene_biotype:protein_coding transcript_biotype:protein_coding description:Purple acid phosphatase [Source:UniProtKB/TrEMBL;Acc:A0A1D5Z5U0];chromosome:IWGSC:5B:328110844:328114081:-1 gene:TraesCS5B02G180300 transcript:TraesCS5B02G180300.2 gene_biotype:protein_coding transcript_biotype:protein_coding description:Purple acid phosphatase [Source:UniProtKB/TrEMBL;Acc:A0A1D5Z5U0];chromosome:IWGSC:5B:328111490:328114081:-1 gene:TraesCS5B02G180300 transcript:TraesCS5B02G180300.3 gene_biotype:protein_coding transcript_biotype:protein_coding description:Purple acid phosphatase [Source:UniProtKB/TrEMBL;Acc:A0A1D5Z5U0];chromosome:IWGSC:5B:328111630:328114081:-1 gene:TraesCS5B02G180300 transcript:TraesCS5B02G180300.4 gene_biotype:protein_coding transcript_biotype:protein_coding description:Purple acid phosphatase [Source:UniProtKB/TrEMBL;Acc:A0A1D5Z5U0];chromosome:IWGSC:5D:288555546:288558571:-1 gene:TraesCS5D02G186700 transcript:TraesCS5D02G186700.1 gene_biotype:protein_coding transcript_biotype:protein_coding description:Purple acid phosphatase [Source:UniProtKB/TrEMBL;Acc:A0A1D5ZSJ0];chromosome:IWGSC:5D:288555542:288558571:-1 gene:TraesCS5D02G186700 transcript:TraesCS5D02G186700.2 gene_biotype:protein_coding transcript_biotype:protein_coding description:Purple acid phosphatase [Source:UniProtKB/TrEMBL;Acc:A0A1D5ZSJ0]	NaN	1	984.398	10.844	full-UR-200Hum	0-UR-NoHum	NaN	NaN	NaN
full-UR-50Hum / half-UR-400Hum	TraesCS4A02G151000	AT3G02520	TraesCS4A02G151000.2;TraesCS4A02G151000.3	TraesCS4A02G151000.2;TraesCS4A02G151000.3	3.43827	3.43827	0.00102144	0.00199637	14	NaN	pep	chromosome:IWGSC:4A:299599404:299602584:-1 gene:TraesCS4A02G151000 transcript:TraesCS4A02G151000.2 gene_biotype:protein_coding transcript_biotype:protein_coding description:Similar to TaWIN1 [Source: Projected from Oryza sativa (Os11g0546900)];chromosome:IWGSC:4A:299599108:299602584:-1 gene:TraesCS4A02G151000 transcript:TraesCS4A02G151000.3 gene_biotype:protein_coding transcript_biotype:protein_coding description:Similar to TaWIN1 [Source: Projected from Oryza sativa (Os11g0546900)]	NaN	1	983.986	10.8399	full-UR-50Hum	half-UR-400Hum	NaN	NaN	NaN
full-UR-400Hum / full-UR-NoHum	TraesCS1A02G285700	0	TraesCS1A02G285700.1;TraesCS1B02G295100.1;TraesCS1D02G284800.1;TraesCS1D02G284800.2	TraesCS1A02G285700.1;TraesCS1B02G295100.1;TraesCS1D02G284800.1;TraesCS1D02G284800.2	3.43818	3.43818	0.0155729	0.0177685	20	NaN	pep	chromosome:IWGSC:1A:482794568:482815155:1 gene:TraesCS1A02G285700 transcript:TraesCS1A02G285700.1 gene_biotype:protein_coding transcript_biotype:protein_coding;chromosome:IWGSC:1B:512987231:512993506:1 gene:TraesCS1B02G295100 transcript:TraesCS1B02G295100.1 gene_biotype:protein_coding transcript_biotype:protein_coding;chromosome:IWGSC:1D:382892913:382900563:1 gene:TraesCS1D02G284800 transcript:TraesCS1D02G284800.1 gene_biotype:protein_coding transcript_biotype:protein_coding;chromosome:IWGSC:1D:382896236:382900563:1 gene:TraesCS1D02G284800 transcript:TraesCS1D02G284800.2 gene_biotype:protein_coding transcript_biotype:protein_coding	NaN	1	983.912	10.8391	full-UR-400Hum	full-UR-NoHum	NaN	NaN	NaN
0-UR-400Hum / 0-UR-50Hum	TraesCS5D02G358300	0	TraesCS5D02G358300.1.cds1	TraesCS5D02G358300.1.cds1	3.43789	3.43789	4.77371e-07	4.36528e-06	18	NaN	pep	chromosome:IWGSC:5D:438456633:438457292:-1 gene:TraesCS5D02G358300 transcript:TraesCS5D02G358300.1 gene_biotype:protein_coding transcript_biotype:protein_coding	NaN	1	983.7	10.837	0-UR-400Hum	0-UR-50Hum	NaN	NaN	NaN
full-UR-400Hum / 0-UR-100Hum	TraesCS3B02G124300	AT3G05380	TraesCS3B02G124300.1;TraesCS3B02G124300.2;TraesCS3B02G124300.3;TraesCS3B02G124300.4;TraesCS3D02G108000.2;TraesCS3D02G108000.3	TraesCS3B02G124300.1;TraesCS3B02G124300.2;TraesCS3B02G124300.3;TraesCS3B02G124300.4;TraesCS3D02G108000.2;TraesCS3D02G108000.3	3.43766	3.43766	0.0015296	0.00276929	18	NaN	pep	chromosome:IWGSC:3B:97738140:97745919:-1 gene:TraesCS3B02G124300 transcript:TraesCS3B02G124300.1 gene_biotype:protein_coding transcript_biotype:protein_coding;chromosome:IWGSC:3B:97738140:97745925:-1 gene:TraesCS3B02G124300 transcript:TraesCS3B02G124300.2 gene_biotype:protein_coding transcript_biotype:protein_coding;chromosome:IWGSC:3B:97738140:97745919:-1 gene:TraesCS3B02G124300 transcript:TraesCS3B02G124300.3 gene_biotype:protein_coding transcript_biotype:protein_coding;chromosome:IWGSC:3B:97738740:97745919:-1 gene:TraesCS3B02G124300 transcript:TraesCS3B02G124300.4 gene_biotype:protein_coding transcript_biotype:protein_coding;chromosome:IWGSC:3D:61569284:61577129:-1 gene:TraesCS3D02G108000 transcript:TraesCS3D02G108000.2 gene_biotype:protein_coding transcript_biotype:protein_coding;chromosome:IWGSC:3D:61569284:61577129:-1 gene:TraesCS3D02G108000 transcript:TraesCS3D02G108000.3 gene_biotype:protein_coding transcript_biotype:protein_coding	NaN	1	983.527	10.8353	full-UR-400Hum	0-UR-100Hum	NaN	NaN	NaN
full-UR-NoHum / 0-UR-100Hum	TraesCS5D02G453300	0	TraesCS5D02G453300.1	TraesCS5D02G453300.1	3.43668	3.43668	0.00359014	0.00549866	18	NaN	pep	chromosome:IWGSC:5D:500861180:500866422:1 gene:TraesCS5D02G453300 transcript:TraesCS5D02G453300.1 gene_biotype:protein_coding transcript_biotype:protein_coding	NaN	2	982.788	10.8279	full-UR-NoHum	0-UR-100Hum	NaN	NaN	NaN
full-UR-NoHum / 0-UR-400Hum	TraesCS7D02G040100	AT3G07040	TraesCS7D02G040100.1.cds1	TraesCS7D02G040100.1.cds1	3.43656	3.43656	2.48384e-06	1.59999e-05	20	NaN	pep	chromosome:IWGSC:7D:20332330:20335504:1 gene:TraesCS7D02G040100 transcript:TraesCS7D02G040100.1 gene_biotype:protein_coding transcript_biotype:protein_coding	NaN	1	982.701	10.827	full-UR-NoHum	0-UR-400Hum	NaN	NaN	NaN
full-UR-400Hum / full-UR-200Hum	TraesCS1A02G442400	AT3G54280	TraesCS1A02G442400.1;TraesCS1A02G442400.2;TraesCS1B02G476500.1;TraesCS1D02G450200.1	TraesCS1A02G442400.1;TraesCS1A02G442400.2;TraesCS1B02G476500.1;TraesCS1D02G450200.1	3.43625	3.43625	0.0508666	0.0452006	20	NaN	pep	chromosome:IWGSC:1A:591089516:591099582:-1 gene:TraesCS1A02G442400 transcript:TraesCS1A02G442400.1 gene_biotype:protein_coding transcript_biotype:protein_coding;chromosome:IWGSC:1A:591089070:591102227:-1 gene:TraesCS1A02G442400 transcript:TraesCS1A02G442400.2 gene_biotype:protein_coding transcript_biotype:protein_coding;chromosome:IWGSC:1B:685272532:685286030:-1 gene:TraesCS1B02G476500 transcript:TraesCS1B02G476500.1 gene_biotype:protein_coding transcript_biotype:protein_coding;chromosome:IWGSC:1D:492606317:492619892:-1 gene:TraesCS1D02G450200 transcript:TraesCS1D02G450200.1 gene_biotype:protein_coding transcript_biotype:protein_coding description:Modifier of transcription 1-D1 [Source:UniProtKB/TrEMBL;Acc:A0A0N7ILR9]	NaN	2	982.469	10.8247	full-UR-400Hum	full-UR-200Hum	NaN	NaN	NaN
full-UR-200Hum / half-UR-400Hum	TraesCS4A02G151000	AT3G02520	TraesCS4A02G151000.2;TraesCS4A02G151000.3	TraesCS4A02G151000.2;TraesCS4A02G151000.3	3.43515	3.43515	2.67093e-08	4.59766e-07	24	NaN	pep	chromosome:IWGSC:4A:299599404:299602584:-1 gene:TraesCS4A02G151000 transcript:TraesCS4A02G151000.2 gene_biotype:protein_coding transcript_biotype:protein_coding description:Similar to TaWIN1 [Source: Projected from Oryza sativa (Os11g0546900)];chromosome:IWGSC:4A:299599108:299602584:-1 gene:TraesCS4A02G151000 transcript:TraesCS4A02G151000.3 gene_biotype:protein_coding transcript_biotype:protein_coding description:Similar to TaWIN1 [Source: Projected from Oryza sativa (Os11g0546900)]	NaN	1	981.639	10.8164	full-UR-200Hum	half-UR-400Hum	NaN	NaN	NaN
full-UR-200Hum / 0-UR-50Hum	TraesCS7A02G318800	AT4G24270	TraesCS7A02G318800.1;TraesCS7B02G219700.1;TraesCS7D02G315400.1;TraesCS7D02G315400.2	TraesCS7A02G318800.1;TraesCS7B02G219700.1;TraesCS7D02G315400.1;TraesCS7D02G315400.2	3.43091	3.43091	0.00308366	0.00486584	11	NaN	pep	chromosome:IWGSC:7A:459175451:459186365:1 gene:TraesCS7A02G318800 transcript:TraesCS7A02G318800.1 gene_biotype:protein_coding transcript_biotype:protein_coding description:EMBRYO DEFECTIVE 140 [Source:Projected from Arabidopsis thaliana (AT4G24270) UniProtKB/TrEMBL;Acc:F4JQ75];chromosome:IWGSC:7B:411044969:411059424:1 gene:TraesCS7B02G219700 transcript:TraesCS7B02G219700.1 gene_biotype:protein_coding transcript_biotype:protein_coding description:EMBRYO DEFECTIVE 140 [Source:Projected from Arabidopsis thaliana (AT4G24270) UniProtKB/TrEMBL;Acc:F4JQ75];chromosome:IWGSC:7D:401533379:401546857:1 gene:TraesCS7D02G315400 transcript:TraesCS7D02G315400.1 gene_biotype:protein_coding transcript_biotype:protein_coding description:EMBRYO DEFECTIVE 140 [Source:Projected from Arabidopsis thaliana (AT4G24270) UniProtKB/TrEMBL;Acc:F4JQ75];chromosome:IWGSC:7D:401533379:401546857:1 gene:TraesCS7D02G315400 transcript:TraesCS7D02G315400.2 gene_biotype:protein_coding transcript_biotype:protein_coding description:EMBRYO DEFECTIVE 140 [Source:Projected from Arabidopsis thaliana (AT4G24270) UniProtKB/TrEMBL;Acc:F4JQ75]	NaN	1	978.465	10.7847	full-UR-200Hum	0-UR-50Hum	NaN	NaN	NaN
full-UR-NoHum / 0-UR-50Hum	TraesCS3D02G467300	0	TraesCS3D02G467300.1.cds1;TraesCS3D02G467500.1.cds1	TraesCS3D02G467300.1.cds1;TraesCS3D02G467500.1.cds1	3.4299	3.4299	0.000862883	0.00174236	14	NaN	pep	chromosome:IWGSC:3D:570280982:570282418:1 gene:TraesCS3D02G467300 transcript:TraesCS3D02G467300.1 gene_biotype:protein_coding transcript_biotype:protein_coding description:Xylanase inhibitor 725ACCN [Source:UniProtKB/TrEMBL;Acc:A7UME2];chromosome:IWGSC:3D:570328433:570329644:1 gene:TraesCS3D02G467500 transcript:TraesCS3D02G467500.1 gene_biotype:protein_coding transcript_biotype:protein_coding description:Xylanase inhibitor 725ACC [Source:UniProtKB/TrEMBL;Acc:A7UME1]	NaN	2	977.714	10.7771	full-UR-NoHum	0-UR-50Hum	NaN	NaN	NaN
full-UR-400Hum / full-UR-50Hum	TraesCS4A02G284100	0	TraesCS4A02G284100.1.cds1	TraesCS4A02G284100.1.cds1	3.42549	3.42549	0.000860314	0.00173833	24	NaN	pep	chromosome:IWGSC:4A:590897526:590900509:-1 gene:TraesCS4A02G284100 transcript:TraesCS4A02G284100.1 gene_biotype:protein_coding transcript_biotype:protein_coding	NaN	1	974.42	10.7442	full-UR-400Hum	full-UR-50Hum	NaN	NaN	NaN
full-UR-400Hum / 0-UR-400Hum	TraesCS7A02G193600	0	TraesCS7A02G193600.1.cds1	TraesCS7A02G193600.1.cds1	3.42383	3.42383	5.88013e-05	0.000200214	19	NaN	pep	chromosome:IWGSC:7A:151327489:151328046:-1 gene:TraesCS7A02G193600 transcript:TraesCS7A02G193600.1 gene_biotype:protein_coding transcript_biotype:protein_coding	NaN	1	973.191	10.7319	full-UR-400Hum	0-UR-400Hum	NaN	NaN	NaN
half-UR-NoHum / 0-UR-50Hum	TraesCS6D02G296700	0	TraesCS6D02G296700.1.cds1	TraesCS6D02G296700.1.cds1	3.42225	3.42225	0.00163381	0.00292013	34	NaN	pep	chromosome:IWGSC:6D:408151079:408151436:1 gene:TraesCS6D02G296700 transcript:TraesCS6D02G296700.1 gene_biotype:protein_coding transcript_biotype:protein_coding	NaN	2	972.011	10.7201	half-UR-NoHum	0-UR-50Hum	NaN	NaN	NaN
0-UR-400Hum / 0-UR-100Hum	TraesCS6D02G009100	AT1G55490	TraesCS6D02G009100.1	TraesCS6D02G009100.1	3.4221	3.4221	0.000289068	0.000720418	12	NaN	pep	chromosome:IWGSC:6D:3586682:3592585:1 gene:TraesCS6D02G009100 transcript:TraesCS6D02G009100.1 gene_biotype:protein_coding transcript_biotype:protein_coding	NaN	2	971.898	10.719	0-UR-400Hum	0-UR-100Hum	NaN	NaN	NaN
half-UR-400Hum / 0-UR-50Hum	TraesCS1B02G172300	0	TraesCS1B02G172300.1.cds1	TraesCS1B02G172300.1.cds1	3.4214	3.4214	0.00200911	0.00344722	12	NaN	pep	chromosome:IWGSC:1B:307381481:307387336:-1 gene:TraesCS1B02G172300 transcript:TraesCS1B02G172300.1 gene_biotype:protein_coding transcript_biotype:protein_coding	NaN	1	971.384	10.7138	half-UR-400Hum	0-UR-50Hum	NaN	NaN	NaN
full-UR-50Hum / 0-UR-100Hum	TraesCS2A02G302700	0	TraesCS2A02G302700.1;TraesCS2A02G302700.2;TraesCS2B02G318600.1;TraesCS2D02G301400.1	TraesCS2A02G302700.1;TraesCS2A02G302700.2;TraesCS2B02G318600.1;TraesCS2D02G301400.1	3.41671	3.41671	1.05135e-06	8.13028e-06	19	NaN	pep	chromosome:IWGSC:2A:519529115:519531676:-1 gene:TraesCS2A02G302700 transcript:TraesCS2A02G302700.1 gene_biotype:protein_coding transcript_biotype:protein_coding;chromosome:IWGSC:2A:519529115:519532083:-1 gene:TraesCS2A02G302700 transcript:TraesCS2A02G302700.2 gene_biotype:protein_coding transcript_biotype:protein_coding;chromosome:IWGSC:2B:454342642:454344854:-1 gene:TraesCS2B02G318600 transcript:TraesCS2B02G318600.1 gene_biotype:protein_coding transcript_biotype:protein_coding;chromosome:IWGSC:2D:384250278:384252977:-1 gene:TraesCS2D02G301400 transcript:TraesCS2D02G301400.1 gene_biotype:protein_coding transcript_biotype:protein_coding	NaN	2	967.901	10.679	full-UR-50Hum	0-UR-100Hum	NaN	NaN	NaN
half-UR-NoHum / 0-UR-NoHum	TraesCS5A02G371900	AT2G38680	TraesCS5A02G371900.1	TraesCS5A02G371900.1	3.41099	3.41099	0.00795496	0.0104023	14	NaN	pep	chromosome:IWGSC:5A:570504148:570508562:-1 gene:TraesCS5A02G371900 transcript:TraesCS5A02G371900.1 gene_biotype:protein_coding transcript_biotype:protein_coding	NaN	1	963.676	10.6368	half-UR-NoHum	0-UR-NoHum	NaN	NaN	NaN
full-UR-NoHum / 0-UR-100Hum	TraesCS3D02G137700	0	TraesCS3D02G137700.1	TraesCS3D02G137700.1	3.41095	3.41095	0.00321522	0.00503188	10	NaN	pep	chromosome:IWGSC:3D:96390180:96391471:-1 gene:TraesCS3D02G137700 transcript:TraesCS3D02G137700.1 gene_biotype:protein_coding transcript_biotype:protein_coding	NaN	1	963.648	10.6365	full-UR-NoHum	0-UR-100Hum	NaN	NaN	NaN
half-UR-NoHum / 0-UR-50Hum	TraesCS1B02G172300	0	TraesCS1B02G172300.1.cds1	TraesCS1B02G172300.1.cds1	3.40814	3.40814	0.000888747	0.00178455	12	NaN	pep	chromosome:IWGSC:1B:307381481:307387336:-1 gene:TraesCS1B02G172300 transcript:TraesCS1B02G172300.1 gene_biotype:protein_coding transcript_biotype:protein_coding	NaN	1	961.578	10.6158	half-UR-NoHum	0-UR-50Hum	NaN	NaN	NaN
full-UR-200Hum / full-UR-100Hum	TraesCS7A02G380200	AT2G04235	TraesCS7A02G380200.1;TraesCS7A02G380200.2;TraesCS7A02G380200.3;TraesCS7A02G380200.4	TraesCS7A02G380200.1;TraesCS7A02G380200.2;TraesCS7A02G380200.3;TraesCS7A02G380200.4	3.40634	3.40634	0.000853685	0.00172763	28	NaN	pep	chromosome:IWGSC:7A:555653344:555661617:-1 gene:TraesCS7A02G380200 transcript:TraesCS7A02G380200.1 gene_biotype:protein_coding transcript_biotype:protein_coding;chromosome:IWGSC:7A:555653344:555663345:-1 gene:TraesCS7A02G380200 transcript:TraesCS7A02G380200.2 gene_biotype:protein_coding transcript_biotype:protein_coding;chromosome:IWGSC:7A:555653344:555663345:-1 gene:TraesCS7A02G380200 transcript:TraesCS7A02G380200.3 gene_biotype:protein_coding transcript_biotype:protein_coding;chromosome:IWGSC:7A:555656796:555663345:-1 gene:TraesCS7A02G380200 transcript:TraesCS7A02G380200.4 gene_biotype:protein_coding transcript_biotype:protein_coding	NaN	1	960.256	10.6026	full-UR-200Hum	full-UR-100Hum	NaN	NaN	NaN
full-UR-400Hum / 0-UR-100Hum	TraesCS3A02G353200	AT2G20280	TraesCS3A02G353200.1;TraesCS3A02G353200.2;TraesCS3A02G353200.3;TraesCS3B02G385900.1;TraesCS3B02G385900.2;TraesCS3D02G347300.1	TraesCS3A02G353200.1;TraesCS3A02G353200.2;TraesCS3A02G353200.3;TraesCS3B02G385900.1;TraesCS3B02G385900.2;TraesCS3D02G347300.1	3.40599	3.40599	0.00545711	0.00769663	30	NaN	pep	chromosome:IWGSC:3A:601158308:601163693:1 gene:TraesCS3A02G353200 transcript:TraesCS3A02G353200.1 gene_biotype:protein_coding transcript_biotype:protein_coding;chromosome:IWGSC:3A:601158308:601163693:1 gene:TraesCS3A02G353200 transcript:TraesCS3A02G353200.2 gene_biotype:protein_coding transcript_biotype:protein_coding;chromosome:IWGSC:3A:601158308:601163693:1 gene:TraesCS3A02G353200 transcript:TraesCS3A02G353200.3 gene_biotype:protein_coding transcript_biotype:protein_coding;chromosome:IWGSC:3B:606164999:606170564:1 gene:TraesCS3B02G385900 transcript:TraesCS3B02G385900.1 gene_biotype:protein_coding transcript_biotype:protein_coding;chromosome:IWGSC:3B:606164999:606170564:1 gene:TraesCS3B02G385900 transcript:TraesCS3B02G385900.2 gene_biotype:protein_coding transcript_biotype:protein_coding;chromosome:IWGSC:3D:459068163:459073516:1 gene:TraesCS3D02G347300 transcript:TraesCS3D02G347300.1 gene_biotype:protein_coding transcript_biotype:protein_coding	NaN	3	959.997	10.6	full-UR-400Hum	0-UR-100Hum	NaN	NaN	NaN
full-UR-200Hum / 0-UR-NoHum	TraesCS4B02G371900	AT5G61510	TraesCS4B02G371900.1;TraesCS4D02G365600.1;TraesCS5A02G542400.1	TraesCS4B02G371900.1;TraesCS4D02G365600.1;TraesCS5A02G542400.1	3.4024	3.4024	0.000404977	0.00094585	10	NaN	pep	chromosome:IWGSC:4B:657184891:657188101:-1 gene:TraesCS4B02G371900 transcript:TraesCS4B02G371900.1 gene_biotype:protein_coding transcript_biotype:protein_coding;chromosome:IWGSC:4D:509645777:509648952:1 gene:TraesCS4D02G365600 transcript:TraesCS4D02G365600.1 gene_biotype:protein_coding transcript_biotype:protein_coding;chromosome:IWGSC:5A:698498184:698502015:1 gene:TraesCS5A02G542400 transcript:TraesCS5A02G542400.1 gene_biotype:protein_coding transcript_biotype:protein_coding	NaN	1	957.367	10.5737	full-UR-200Hum	0-UR-NoHum	NaN	NaN	NaN
half-UR-NoHum / 0-UR-NoHum	TraesCS7D02G526600	0	TraesCS7D02G526600.1	TraesCS7D02G526600.1	3.40184	3.40184	0.0344186	0.0332616	28	NaN	pep	chromosome:IWGSC:7D:621969376:621973496:-1 gene:TraesCS7D02G526600 transcript:TraesCS7D02G526600.1 gene_biotype:protein_coding transcript_biotype:protein_coding	NaN	1	956.956	10.5696	half-UR-NoHum	0-UR-NoHum	NaN	NaN	NaN
0-UR-200Hum / 0-UR-NoHum	TraesCS2A02G567200	0	TraesCS2A02G567200.1.cds1	TraesCS2A02G567200.1.cds1	3.40179	3.40179	3.73547e-07	3.60323e-06	28	NaN	pep	chromosome:IWGSC:2A:766095937:766097386:-1 gene:TraesCS2A02G567200 transcript:TraesCS2A02G567200.1 gene_biotype:protein_coding transcript_biotype:protein_coding	NaN	1	956.919	10.5692	0-UR-200Hum	0-UR-NoHum	NaN	NaN	NaN
half-UR-NoHum / 0-UR-100Hum	TraesCS2D02G002300	0	TraesCS2D02G002300.1	TraesCS2D02G002300.1	3.40156	3.40156	0.0496063	0.0443205	16	NaN	pep	chromosome:IWGSC:2D:1958491:1962796:-1 gene:TraesCS2D02G002300 transcript:TraesCS2D02G002300.1 gene_biotype:protein_coding transcript_biotype:protein_coding	NaN	1	956.749	10.5675	half-UR-NoHum	0-UR-100Hum	NaN	NaN	NaN
full-UR-400Hum / half-UR-400Hum	TraesCS4A02G151000	AT3G02520	TraesCS4A02G151000.2;TraesCS4A02G151000.3	TraesCS4A02G151000.2;TraesCS4A02G151000.3	3.39813	3.39813	4.01211e-10	1.78942e-08	20	NaN	pep	chromosome:IWGSC:4A:299599404:299602584:-1 gene:TraesCS4A02G151000 transcript:TraesCS4A02G151000.2 gene_biotype:protein_coding transcript_biotype:protein_coding description:Similar to TaWIN1 [Source: Projected from Oryza sativa (Os11g0546900)];chromosome:IWGSC:4A:299599108:299602584:-1 gene:TraesCS4A02G151000 transcript:TraesCS4A02G151000.3 gene_biotype:protein_coding transcript_biotype:protein_coding description:Similar to TaWIN1 [Source: Projected from Oryza sativa (Os11g0546900)]	NaN	1	954.238	10.5424	full-UR-400Hum	half-UR-400Hum	NaN	NaN	NaN
full-UR-50Hum / 0-UR-50Hum	TraesCS3B02G224000	AT5G66510	TraesCS3B02G224000.1	TraesCS3B02G224000.1	3.39704	3.39704	0.0105492	0.0130292	8	NaN	pep	chromosome:IWGSC:3B:299120405:299145224:1 gene:TraesCS3B02G224000 transcript:TraesCS3B02G224000.1 gene_biotype:protein_coding transcript_biotype:protein_coding	NaN	1	953.444	10.5344	full-UR-50Hum	0-UR-50Hum	NaN	NaN	NaN
full-UR-200Hum / half-UR-50Hum	TraesCS7A02G220400	AT3G13300	TraesCS7A02G220400.1;TraesCS7A02G220400.2;TraesCS7A02G220400.3;TraesCS7A02G220400.4;TraesCS7A02G220400.5;TraesCS7B02G127000.1;TraesCS7B02G127000.2;TraesCS7B02G127000.3;TraesCS7B02G127000.4;TraesCS7D02G221700.1;TraesCS7D02G221700.2	TraesCS7A02G220400.1;TraesCS7A02G220400.2;TraesCS7A02G220400.3;TraesCS7A02G220400.4;TraesCS7A02G220400.5;TraesCS7B02G127000.1;TraesCS7B02G127000.2;TraesCS7B02G127000.3;TraesCS7B02G127000.4;TraesCS7D02G221700.1;TraesCS7D02G221700.2	3.39563	3.39563	0.0494334	0.0442032	10	NaN	pep	chromosome:IWGSC:7A:188888944:188897878:-1 gene:TraesCS7A02G220400 transcript:TraesCS7A02G220400.1 gene_biotype:protein_coding transcript_biotype:protein_coding;chromosome:IWGSC:7A:188888944:188897878:-1 gene:TraesCS7A02G220400 transcript:TraesCS7A02G220400.2 gene_biotype:protein_coding transcript_biotype:protein_coding;chromosome:IWGSC:7A:188888944:188897878:-1 gene:TraesCS7A02G220400 transcript:TraesCS7A02G220400.3 gene_biotype:protein_coding transcript_biotype:protein_coding;chromosome:IWGSC:7A:188888944:188897878:-1 gene:TraesCS7A02G220400 transcript:TraesCS7A02G220400.4 gene_biotype:protein_coding transcript_biotype:protein_coding;chromosome:IWGSC:7A:188888944:188897878:-1 gene:TraesCS7A02G220400 transcript:TraesCS7A02G220400.5 gene_biotype:protein_coding transcript_biotype:protein_coding;chromosome:IWGSC:7B:151323234:151331851:1 gene:TraesCS7B02G127000 transcript:TraesCS7B02G127000.1 gene_biotype:protein_coding transcript_biotype:protein_coding;chromosome:IWGSC:7B:151323234:151331851:1 gene:TraesCS7B02G127000 transcript:TraesCS7B02G127000.2 gene_biotype:protein_coding transcript_biotype:protein_coding;chromosome:IWGSC:7B:151323234:151331851:1 gene:TraesCS7B02G127000 transcript:TraesCS7B02G127000.3 gene_biotype:protein_coding transcript_biotype:protein_coding;chromosome:IWGSC:7B:151323234:151331851:1 gene:TraesCS7B02G127000 transcript:TraesCS7B02G127000.4 gene_biotype:protein_coding transcript_biotype:protein_coding;chromosome:IWGSC:7D:182802743:182811919:1 gene:TraesCS7D02G221700 transcript:TraesCS7D02G221700.1 gene_biotype:protein_coding transcript_biotype:protein_coding;chromosome:IWGSC:7D:182803388:182811919:1 gene:TraesCS7D02G221700 transcript:TraesCS7D02G221700.2 gene_biotype:protein_coding transcript_biotype:protein_coding	NaN	2	952.414	10.5241	full-UR-200Hum	half-UR-50Hum	NaN	NaN	NaN
full-UR-400Hum / half-UR-NoHum	TraesCS1A02G130200	0	TraesCS1A02G130200.1.cds1	TraesCS1A02G130200.1.cds1	3.39502	3.39502	2.23349e-08	3.99122e-07	28	NaN	pep	chromosome:IWGSC:1A:168447538:168447969:-1 gene:TraesCS1A02G130200 transcript:TraesCS1A02G130200.1 gene_biotype:protein_coding transcript_biotype:protein_coding	NaN	1	951.972	10.5197	full-UR-400Hum	half-UR-NoHum	NaN	NaN	NaN
half-UR-50Hum / 0-UR-NoHum	TraesCS2B02G390700	AT1G32900	TraesCS2B02G390700.1	TraesCS2B02G390700.1	3.39338	3.39338	0.000124502	0.000364744	25	NaN	pep	chromosome:IWGSC:2B:555321204:555324590:1 gene:TraesCS2B02G390700 transcript:TraesCS2B02G390700.1 gene_biotype:protein_coding transcript_biotype:protein_coding description:Starch synthase, chloroplastic/amyloplastic [Source:UniProtKB/TrEMBL;Acc:W5B7W3]	NaN	3	950.774	10.5077	half-UR-50Hum	0-UR-NoHum	NaN	NaN	NaN
half-UR-NoHum / 0-UR-50Hum	TraesCS2B02G364300	AT1G27190	TraesCS2B02G364300.1.cds1	TraesCS2B02G364300.1.cds1	3.39249	3.39249	0.0129419	0.015342	12	NaN	pep	chromosome:IWGSC:2B:518592678:518593592:1 gene:TraesCS2B02G364300 transcript:TraesCS2B02G364300.1 gene_biotype:protein_coding transcript_biotype:protein_coding	NaN	1	950.124	10.5012	half-UR-NoHum	0-UR-50Hum	NaN	NaN	NaN
full-UR-200Hum / 0-UR-NoHum	TraesCS2A02G567200	0	TraesCS2A02G567200.1.cds1	TraesCS2A02G567200.1.cds1	3.39038	3.39038	2.30924e-05	9.46819e-05	24	NaN	pep	chromosome:IWGSC:2A:766095937:766097386:-1 gene:TraesCS2A02G567200 transcript:TraesCS2A02G567200.1 gene_biotype:protein_coding transcript_biotype:protein_coding	NaN	1	948.592	10.4859	full-UR-200Hum	0-UR-NoHum	NaN	NaN	NaN
full-UR-400Hum / 0-UR-50Hum	TraesCS3B02G162500	AT2G41820	TraesCS3B02G162500.1;TraesCS3B02G162500.2	TraesCS3B02G162500.1;TraesCS3B02G162500.2	3.38868	3.38868	0.000369823	0.000878869	13	NaN	pep	chromosome:IWGSC:3B:160272947:160275222:1 gene:TraesCS3B02G162500 transcript:TraesCS3B02G162500.1 gene_biotype:protein_coding transcript_biotype:protein_coding description:Leucine-rich repeat receptor-like tyrosine-protein kinase PXC3 [Source:Projected from Arabidopsis thaliana (AT2G41820) UniProtKB/Swiss-Prot;Acc:O22938];chromosome:IWGSC:3B:160272947:160276217:1 gene:TraesCS3B02G162500 transcript:TraesCS3B02G162500.2 gene_biotype:protein_coding transcript_biotype:protein_coding description:Leucine-rich repeat receptor-like tyrosine-protein kinase PXC3 [Source:Projected from Arabidopsis thaliana (AT2G41820) UniProtKB/Swiss-Prot;Acc:O22938]	NaN	1	947.353	10.4735	full-UR-400Hum	0-UR-50Hum	NaN	NaN	NaN
full-UR-100Hum / full-UR-50Hum	TraesCS3D02G060300	0	TraesCS3D02G060300.1	TraesCS3D02G060300.1	3.38804	3.38804	0.00604556	0.00835434	24	NaN	pep	chromosome:IWGSC:3D:26270268:26274372:1 gene:TraesCS3D02G060300 transcript:TraesCS3D02G060300.1 gene_biotype:protein_coding transcript_biotype:protein_coding	NaN	1	946.891	10.4689	full-UR-100Hum	full-UR-50Hum	NaN	NaN	NaN
half-UR-100Hum / 0-UR-50Hum	TraesCS7A02G193600	0	TraesCS7A02G193600.1.cds1	TraesCS7A02G193600.1.cds1	3.38514	3.38514	0.0353611	0.0339795	8	NaN	pep	chromosome:IWGSC:7A:151327489:151328046:-1 gene:TraesCS7A02G193600 transcript:TraesCS7A02G193600.1 gene_biotype:protein_coding transcript_biotype:protein_coding	NaN	1	944.789	10.4479	half-UR-100Hum	0-UR-50Hum	NaN	NaN	NaN
0-UR-400Hum / 0-UR-100Hum	TraesCS7A02G388400	0	TraesCS7A02G388400.1	TraesCS7A02G388400.1	3.38429	3.38429	0.000839857	0.00170461	12	NaN	pep	chromosome:IWGSC:7A:563840505:563841039:-1 gene:TraesCS7A02G388400 transcript:TraesCS7A02G388400.1 gene_biotype:protein_coding transcript_biotype:protein_coding	NaN	1	944.172	10.4417	0-UR-400Hum	0-UR-100Hum	NaN	NaN	NaN
half-UR-200Hum / 0-UR-NoHum	TraesCS5D02G378600	0	TraesCS5D02G378600.1.cds1	TraesCS5D02G378600.1.cds1	3.38379	3.38379	0.0307492	0.0304307	11	NaN	pep	chromosome:IWGSC:5D:450149137:450149964:1 gene:TraesCS5D02G378600 transcript:TraesCS5D02G378600.1 gene_biotype:protein_coding transcript_biotype:protein_coding	NaN	1	943.812	10.4381	half-UR-200Hum	0-UR-NoHum	NaN	NaN	NaN
full-UR-400Hum / 0-UR-400Hum	TraesCS7A02G407200	0	TraesCS7A02G407200.1	TraesCS7A02G407200.1	3.38287	3.38287	0.00858265	0.0110527	22	NaN	pep	chromosome:IWGSC:7A:592906059:592909445:-1 gene:TraesCS7A02G407200 transcript:TraesCS7A02G407200.1 gene_biotype:protein_coding transcript_biotype:protein_coding	NaN	1	943.144	10.4314	full-UR-400Hum	0-UR-400Hum	NaN	NaN	NaN
full-UR-50Hum / 0-UR-NoHum	TraesCS1B02G386900	0	TraesCS1B02G386900.1.cds1	TraesCS1B02G386900.1.cds1	3.3825	3.3825	0.0186175	0.0204863	12	NaN	pep	chromosome:IWGSC:1B:621266698:621267300:-1 gene:TraesCS1B02G386900 transcript:TraesCS1B02G386900.1 gene_biotype:protein_coding transcript_biotype:protein_coding	NaN	1	942.879	10.4288	full-UR-50Hum	0-UR-NoHum	NaN	NaN	NaN
full-UR-200Hum / 0-UR-100Hum	TraesCS6A02G289600	AT5G08180	TraesCS6A02G289600.1;TraesCS6B02G319800.1;TraesCS6D02G269300.1	TraesCS6A02G289600.1;TraesCS6B02G319800.1;TraesCS6D02G269300.1	3.38233	3.38233	0.000133411	0.000385674	16	NaN	pep	chromosome:IWGSC:6A:521477191:521480678:-1 gene:TraesCS6A02G289600 transcript:TraesCS6A02G289600.1 gene_biotype:protein_coding transcript_biotype:protein_coding;chromosome:IWGSC:6B:567470221:567473224:-1 gene:TraesCS6B02G319800 transcript:TraesCS6B02G319800.1 gene_biotype:protein_coding transcript_biotype:protein_coding;chromosome:IWGSC:6D:379520332:379523288:1 gene:TraesCS6D02G269300 transcript:TraesCS6D02G269300.1 gene_biotype:protein_coding transcript_biotype:protein_coding	NaN	2	942.759	10.4276	full-UR-200Hum	0-UR-100Hum	NaN	NaN	NaN
half-UR-50Hum / 0-UR-50Hum	TraesCS3A02G396900	AT2G43340	TraesCS3A02G396900.1;TraesCS3A02G396900.2	TraesCS3A02G396900.1;TraesCS3A02G396900.2	3.38186	3.38186	7.53287e-11	4.99838e-09	16	NaN	pep	chromosome:IWGSC:3A:644622945:644623623:-1 gene:TraesCS3A02G396900 transcript:TraesCS3A02G396900.1 gene_biotype:protein_coding transcript_biotype:protein_coding;chromosome:IWGSC:3A:644622363:644623623:-1 gene:TraesCS3A02G396900 transcript:TraesCS3A02G396900.2 gene_biotype:protein_coding transcript_biotype:protein_coding	NaN	1	942.42	10.4242	half-UR-50Hum	0-UR-50Hum	NaN	NaN	NaN
full-UR-400Hum / full-UR-100Hum	TraesCS7A02G380200	AT2G04235	TraesCS7A02G380200.1;TraesCS7A02G380200.2;TraesCS7A02G380200.3;TraesCS7A02G380200.4	TraesCS7A02G380200.1;TraesCS7A02G380200.2;TraesCS7A02G380200.3;TraesCS7A02G380200.4	3.38152	3.38152	0.00291986	0.00465625	26	NaN	pep	chromosome:IWGSC:7A:555653344:555661617:-1 gene:TraesCS7A02G380200 transcript:TraesCS7A02G380200.1 gene_biotype:protein_coding transcript_biotype:protein_coding;chromosome:IWGSC:7A:555653344:555663345:-1 gene:TraesCS7A02G380200 transcript:TraesCS7A02G380200.2 gene_biotype:protein_coding transcript_biotype:protein_coding;chromosome:IWGSC:7A:555653344:555663345:-1 gene:TraesCS7A02G380200 transcript:TraesCS7A02G380200.3 gene_biotype:protein_coding transcript_biotype:protein_coding;chromosome:IWGSC:7A:555656796:555663345:-1 gene:TraesCS7A02G380200 transcript:TraesCS7A02G380200.4 gene_biotype:protein_coding transcript_biotype:protein_coding	NaN	1	942.171	10.4217	full-UR-400Hum	full-UR-100Hum	NaN	NaN	NaN
full-UR-200Hum / 0-UR-400Hum	TraesCS3A02G128000	AT4G08460	TraesCS3A02G128000.1;TraesCS3B02G147200.1.cds1;TraesCS3D02G129000.1.cds1	TraesCS3A02G128000.1;TraesCS3B02G147200.1.cds1;TraesCS3D02G129000.1.cds1	3.37974	3.37974	0.000265546	0.000673203	28	NaN	pep	chromosome:IWGSC:3A:104557653:104558937:-1 gene:TraesCS3A02G128000 transcript:TraesCS3A02G128000.1 gene_biotype:protein_coding transcript_biotype:protein_coding;chromosome:IWGSC:3B:137603143:137604300:-1 gene:TraesCS3B02G147200 transcript:TraesCS3B02G147200.1 gene_biotype:protein_coding transcript_biotype:protein_coding;chromosome:IWGSC:3D:88092532:88093689:-1 gene:TraesCS3D02G129000 transcript:TraesCS3D02G129000.1 gene_biotype:protein_coding transcript_biotype:protein_coding	NaN	1	940.888	10.4089	full-UR-200Hum	0-UR-400Hum	NaN	NaN	NaN
half-UR-50Hum / half-UR-NoHum	TraesCS4A02G091200	AT5G40470	TraesCS4A02G091200.1;TraesCS4B02G213500.1;TraesCS4D02G214200.1	TraesCS4A02G091200.1;TraesCS4B02G213500.1;TraesCS4D02G214200.1	3.37906	3.37906	0.00762343	0.0100532	18	NaN	pep	chromosome:IWGSC:4A:97870264:97873124:1 gene:TraesCS4A02G091200 transcript:TraesCS4A02G091200.1 gene_biotype:protein_coding transcript_biotype:protein_coding;chromosome:IWGSC:4B:451908110:451911161:-1 gene:TraesCS4B02G213500 transcript:TraesCS4B02G213500.1 gene_biotype:protein_coding transcript_biotype:protein_coding;chromosome:IWGSC:4D:367044917:367048325:-1 gene:TraesCS4D02G214200 transcript:TraesCS4D02G214200.1 gene_biotype:protein_coding transcript_biotype:protein_coding	NaN	2	940.395	10.4039	half-UR-50Hum	half-UR-NoHum	NaN	NaN	NaN
full-UR-400Hum / full-UR-100Hum	TraesCS4A02G066600	0	TraesCS4A02G066600.1;TraesCS4D02G243500.1	TraesCS4A02G066600.1;TraesCS4D02G243500.1	3.37729	3.37729	0.0242123	0.0252303	12	NaN	pep	chromosome:IWGSC:4A:63814667:63819342:-1 gene:TraesCS4A02G066600 transcript:TraesCS4A02G066600.1 gene_biotype:protein_coding transcript_biotype:protein_coding;chromosome:IWGSC:4D:406201089:406206868:-1 gene:TraesCS4D02G243500 transcript:TraesCS4D02G243500.1 gene_biotype:protein_coding transcript_biotype:protein_coding	NaN	1	939.119	10.3912	full-UR-400Hum	full-UR-100Hum	NaN	NaN	NaN
full-UR-NoHum / half-UR-200Hum	TraesCS7A02G459700	0	TraesCS7A02G459700.1	TraesCS7A02G459700.1	3.372	3.372	0.00195248	0.00337035	12	NaN	pep	chromosome:IWGSC:7A:655368791:655371271:1 gene:TraesCS7A02G459700 transcript:TraesCS7A02G459700.1 gene_biotype:protein_coding transcript_biotype:protein_coding	NaN	2	935.319	10.3532	full-UR-NoHum	half-UR-200Hum	NaN	NaN	NaN
half-UR-NoHum / 0-UR-50Hum	TraesCS5D02G358300	0	TraesCS5D02G358300.1.cds1	TraesCS5D02G358300.1.cds1	3.37087	3.37087	2.80297e-05	0.00011042	18	NaN	pep	chromosome:IWGSC:5D:438456633:438457292:-1 gene:TraesCS5D02G358300 transcript:TraesCS5D02G358300.1 gene_biotype:protein_coding transcript_biotype:protein_coding	NaN	1	934.509	10.3451	half-UR-NoHum	0-UR-50Hum	NaN	NaN	NaN
full-UR-400Hum / full-UR-100Hum	TraesCS4D02G070200	AT4G26910	TraesCS4D02G070200.1	TraesCS4D02G070200.1	3.36765	3.36765	2.49056e-07	2.6133e-06	26	NaN	pep	chromosome:IWGSC:4D:45643779:45649235:1 gene:TraesCS4D02G070200 transcript:TraesCS4D02G070200.1 gene_biotype:protein_coding transcript_biotype:protein_coding	NaN	2	932.197	10.322	full-UR-400Hum	full-UR-100Hum	NaN	NaN	NaN
half-UR-NoHum / 0-UR-NoHum	TraesCS1A02G178300	AT4G36195	TraesCS1A02G178300.1;TraesCS1B02G202000.1	TraesCS1A02G178300.1;TraesCS1B02G202000.1	3.36674	3.36674	0.000842295	0.00170858	20	NaN	pep	chromosome:IWGSC:1A:321882666:321888083:-1 gene:TraesCS1A02G178300 transcript:TraesCS1A02G178300.1 gene_biotype:protein_coding transcript_biotype:protein_coding;chromosome:IWGSC:1B:362596487:362601864:1 gene:TraesCS1B02G202000 transcript:TraesCS1B02G202000.1 gene_biotype:protein_coding transcript_biotype:protein_coding	NaN	1	931.547	10.3155	half-UR-NoHum	0-UR-NoHum	NaN	NaN	NaN
full-UR-200Hum / 0-UR-NoHum	TraesCS4D02G003100	AT4G00370	TraesCS4D02G003100.1	TraesCS4D02G003100.1	3.36369	3.36369	9.62029e-10	3.50817e-08	20	NaN	pep	chromosome:IWGSC:4D:1376523:1381207:-1 gene:TraesCS4D02G003100 transcript:TraesCS4D02G003100.1 gene_biotype:protein_coding transcript_biotype:protein_coding description:Ascorbate transporter, chloroplastic [Source:Projected from Arabidopsis thaliana (AT4G00370) UniProtKB/Swiss-Prot;Acc:Q8GX78]	NaN	1	929.373	10.2937	full-UR-200Hum	0-UR-NoHum	NaN	NaN	NaN
full-UR-400Hum / full-UR-50Hum	TraesCS7A02G349100	AT1G53280	TraesCS7A02G349100.1	TraesCS7A02G349100.1	3.35774	3.35774	0.0500639	0.0446419	24	NaN	pep	chromosome:IWGSC:7A:511925433:511931398:1 gene:TraesCS7A02G349100 transcript:TraesCS7A02G349100.1 gene_biotype:protein_coding transcript_biotype:protein_coding	NaN	4	925.133	10.2513	full-UR-400Hum	full-UR-50Hum	NaN	NaN	NaN
full-UR-50Hum / half-UR-50Hum	TraesCS2A02G169800	AT1G30230	TraesCS2A02G169800.2	TraesCS2A02G169800.2	3.35684	3.35684	5.41078e-06	2.97201e-05	34	NaN	pep	chromosome:IWGSC:2A:125128045:125130795:1 gene:TraesCS2A02G169800 transcript:TraesCS2A02G169800.2 gene_biotype:protein_coding transcript_biotype:protein_coding	NaN	2	924.492	10.2449	full-UR-50Hum	half-UR-50Hum	NaN	NaN	NaN
0-UR-100Hum / 0-UR-NoHum	TraesCS3A02G332300	AT1G29070	TraesCS3A02G332300.1;TraesCS3B02G362100.1;TraesCS3D02G325800.1	TraesCS3A02G332300.1;TraesCS3B02G362100.1;TraesCS3D02G325800.1	3.3554	3.3554	0.000924518	0.00184195	16	NaN	pep	chromosome:IWGSC:3A:576690933:576693437:-1 gene:TraesCS3A02G332300 transcript:TraesCS3A02G332300.1 gene_biotype:protein_coding transcript_biotype:protein_coding description:50S ribosomal protein L34, chloroplastic [Source:Projected from Arabidopsis thaliana (AT1G29070) UniProtKB/Swiss-Prot;Acc:Q9LP37];chromosome:IWGSC:3B:573982593:573985098:1 gene:TraesCS3B02G362100 transcript:TraesCS3B02G362100.1 gene_biotype:protein_coding transcript_biotype:protein_coding description:50S ribosomal protein L34, chloroplastic [Source:Projected from Arabidopsis thaliana (AT1G29070) UniProtKB/Swiss-Prot;Acc:Q9LP37];chromosome:IWGSC:3D:438443095:438445522:-1 gene:TraesCS3D02G325800 transcript:TraesCS3D02G325800.1 gene_biotype:protein_coding transcript_biotype:protein_coding description:50S ribosomal protein L34, chloroplastic [Source:Projected from Arabidopsis thaliana (AT1G29070) UniProtKB/Swiss-Prot;Acc:Q9LP37]	NaN	1	923.472	10.2347	0-UR-100Hum	0-UR-NoHum	NaN	NaN	NaN
full-UR-50Hum / 0-UR-NoHum	TraesCS6A02G268700	0	TraesCS6A02G268700.1;TraesCS6B02G295800.1;TraesCS6B02G295800.2;TraesCS6D02G246200.1	TraesCS6A02G268700.1;TraesCS6B02G295800.1;TraesCS6B02G295800.2;TraesCS6D02G246200.1	3.35385	3.35385	0.000159715	0.000446163	14	NaN	pep	chromosome:IWGSC:6A:495426557:495433709:-1 gene:TraesCS6A02G268700 transcript:TraesCS6A02G268700.1 gene_biotype:protein_coding transcript_biotype:protein_coding;chromosome:IWGSC:6B:531523114:531530520:-1 gene:TraesCS6B02G295800 transcript:TraesCS6B02G295800.1 gene_biotype:protein_coding transcript_biotype:protein_coding;chromosome:IWGSC:6B:531523114:531530520:-1 gene:TraesCS6B02G295800 transcript:TraesCS6B02G295800.2 gene_biotype:protein_coding transcript_biotype:protein_coding;chromosome:IWGSC:6D:348276410:348283028:1 gene:TraesCS6D02G246200 transcript:TraesCS6D02G246200.1 gene_biotype:protein_coding transcript_biotype:protein_coding	NaN	1	922.376	10.2238	full-UR-50Hum	0-UR-NoHum	NaN	NaN	NaN
half-UR-50Hum / half-UR-NoHum	TraesCS5B02G519100	0	TraesCS5B02G519100.1.cds1;TraesCS5D02G518300.1.cds1	TraesCS5B02G519100.1.cds1;TraesCS5D02G518300.1.cds1	3.35344	3.35344	0.00300836	0.00476916	16	NaN	pep	chromosome:IWGSC:5B:681922337:681923410:1 gene:TraesCS5B02G519100 transcript:TraesCS5B02G519100.1 gene_biotype:protein_coding transcript_biotype:protein_coding;chromosome:IWGSC:5D:539859568:539860569:1 gene:TraesCS5D02G518300 transcript:TraesCS5D02G518300.1 gene_biotype:protein_coding transcript_biotype:protein_coding	NaN	1	922.082	10.2208	half-UR-50Hum	half-UR-NoHum	NaN	NaN	NaN
full-UR-50Hum / 0-UR-NoHum	TraesCS2A02G421100	0	TraesCS2A02G421100.1;TraesCS2A02G421100.2	TraesCS2A02G421100.1;TraesCS2A02G421100.2	3.35228	3.35228	0.0235014	0.0246415	10	NaN	pep	chromosome:IWGSC:2A:676714763:676723008:-1 gene:TraesCS2A02G421100 transcript:TraesCS2A02G421100.1 gene_biotype:protein_coding transcript_biotype:protein_coding;chromosome:IWGSC:2A:676714763:676724105:-1 gene:TraesCS2A02G421100 transcript:TraesCS2A02G421100.2 gene_biotype:protein_coding transcript_biotype:protein_coding	NaN	2	921.262	10.2126	full-UR-50Hum	0-UR-NoHum	NaN	NaN	NaN
half-UR-200Hum / 0-UR-400Hum	TraesCS3B02G390700	0	TraesCS3B02G390700.1	TraesCS3B02G390700.1	3.35016	3.35016	0.0479963	0.043199	12	NaN	pep	chromosome:IWGSC:3B:615748706:615751713:1 gene:TraesCS3B02G390700 transcript:TraesCS3B02G390700.1 gene_biotype:protein_coding transcript_biotype:protein_coding	NaN	1	919.762	10.1976	half-UR-200Hum	0-UR-400Hum	NaN	NaN	NaN
0-UR-100Hum / 0-UR-50Hum	TraesCS1B02G238000	AT3G15970	TraesCS1B02G238000.1.cds1;TraesCS1D02G226200.1	TraesCS1B02G238000.1.cds1;TraesCS1D02G226200.1	3.34919	3.34919	0.000787393	0.0016164	18	NaN	pep	chromosome:IWGSC:1B:426071589:426072953:1 gene:TraesCS1B02G238000 transcript:TraesCS1B02G238000.1 gene_biotype:protein_coding transcript_biotype:protein_coding;chromosome:IWGSC:1D:314573418:314574779:1 gene:TraesCS1D02G226200 transcript:TraesCS1D02G226200.1 gene_biotype:protein_coding transcript_biotype:protein_coding	NaN	2	919.075	10.1907	0-UR-100Hum	0-UR-50Hum	NaN	NaN	NaN
half-UR-200Hum / 0-UR-NoHum	TraesCS7B02G136000	AT1G67980	TraesCS7B02G136000.1	TraesCS7B02G136000.1	3.34843	3.34843	7.05017e-05	0.000231255	14	NaN	pep	chromosome:IWGSC:7B:167686223:167687956:-1 gene:TraesCS7B02G136000 transcript:TraesCS7B02G136000.1 gene_biotype:protein_coding transcript_biotype:protein_coding description:Similar to Caffeoyl-CoA 3-O-methyltransferase (Fragment) [Source: Projected from Oryza sativa (Os08g0498400)]	NaN	1	918.539	10.1854	half-UR-200Hum	0-UR-NoHum	NaN	NaN	NaN
full-UR-400Hum / 0-UR-50Hum	TraesCS1B02G339000	0	TraesCS1B02G339000.1	TraesCS1B02G339000.1	3.34777	3.34777	7.35755e-09	1.68455e-07	24	NaN	pep	chromosome:IWGSC:1B:566823400:566831663:1 gene:TraesCS1B02G339000 transcript:TraesCS1B02G339000.1 gene_biotype:protein_coding transcript_biotype:protein_coding description:Thioredoxin [Source:UniProtKB/TrEMBL;Acc:W5A566]	NaN	3	918.076	10.1808	full-UR-400Hum	0-UR-50Hum	NaN	NaN	NaN
0-UR-400Hum / 0-UR-NoHum	TraesCS4A02G452400	0	TraesCS4A02G452400.1;TraesCS7D02G032500.1;TraesCS7D02G032500.2	TraesCS4A02G452400.1;TraesCS7D02G032500.1;TraesCS7D02G032500.2	3.34764	3.34764	1.5323e-05	6.82954e-05	24	NaN	pep	chromosome:IWGSC:4A:717307494:717311250:-1 gene:TraesCS4A02G452400 transcript:TraesCS4A02G452400.1 gene_biotype:protein_coding transcript_biotype:protein_coding;chromosome:IWGSC:7D:16779414:16784161:-1 gene:TraesCS7D02G032500 transcript:TraesCS7D02G032500.1 gene_biotype:protein_coding transcript_biotype:protein_coding;chromosome:IWGSC:7D:16779414:16784001:-1 gene:TraesCS7D02G032500 transcript:TraesCS7D02G032500.2 gene_biotype:protein_coding transcript_biotype:protein_coding	NaN	1	917.981	10.1798	0-UR-400Hum	0-UR-NoHum	NaN	NaN	NaN
half-UR-100Hum / 0-UR-50Hum	TraesCS4A02G414600	AT5G56580	TraesCS4A02G414600.1;TraesCS4B02G315300.1;TraesCS4D02G312300.1;TraesCS4D02G312300.2;TraesCS4D02G312300.3	TraesCS4A02G414600.1;TraesCS4B02G315300.1;TraesCS4D02G312300.1;TraesCS4D02G312300.2;TraesCS4D02G312300.3	3.34755	3.34755	0.0221284	0.0234864	10	NaN	pep	chromosome:IWGSC:4A:684908016:684922468:-1 gene:TraesCS4A02G414600 transcript:TraesCS4A02G414600.1 gene_biotype:protein_coding transcript_biotype:protein_coding description:Mitogen-activated protein kinase kinase 6 [Source:Projected from Arabidopsis thaliana (AT5G56580) UniProtKB/Swiss-Prot;Acc:Q9FJV0];chromosome:IWGSC:4B:604681934:604696971:-1 gene:TraesCS4B02G315300 transcript:TraesCS4B02G315300.1 gene_biotype:protein_coding transcript_biotype:protein_coding description:Mitogen-activated protein kinase kinase 6 [Source:Projected from Arabidopsis thaliana (AT5G56580) UniProtKB/Swiss-Prot;Acc:Q9FJV0];chromosome:IWGSC:4D:478242173:478251786:-1 gene:TraesCS4D02G312300 transcript:TraesCS4D02G312300.1 gene_biotype:protein_coding transcript_biotype:protein_coding description:Mitogen-activated protein kinase kinase 6 [Source:Projected from Arabidopsis thaliana (AT5G56580) UniProtKB/Swiss-Prot;Acc:Q9FJV0];chromosome:IWGSC:4D:478242173:478254862:-1 gene:TraesCS4D02G312300 transcript:TraesCS4D02G312300.2 gene_biotype:protein_coding transcript_biotype:protein_coding description:Mitogen-activated protein kinase kinase 6 [Source:Projected from Arabidopsis thaliana (AT5G56580) UniProtKB/Swiss-Prot;Acc:Q9FJV0];chromosome:IWGSC:4D:478242173:478254862:-1 gene:TraesCS4D02G312300 transcript:TraesCS4D02G312300.3 gene_biotype:protein_coding transcript_biotype:protein_coding description:Mitogen-activated protein kinase kinase 6 [Source:Projected from Arabidopsis thaliana (AT5G56580) UniProtKB/Swiss-Prot;Acc:Q9FJV0]	NaN	2	917.921	10.1792	half-UR-100Hum	0-UR-50Hum	NaN	NaN	NaN
0-UR-50Hum / 0-UR-NoHum	TraesCS2A02G567200	0	TraesCS2A02G567200.1.cds1	TraesCS2A02G567200.1.cds1	3.34649	3.34649	4.382e-06	2.51037e-05	24	NaN	pep	chromosome:IWGSC:2A:766095937:766097386:-1 gene:TraesCS2A02G567200 transcript:TraesCS2A02G567200.1 gene_biotype:protein_coding transcript_biotype:protein_coding	NaN	1	917.172	10.1717	0-UR-50Hum	0-UR-NoHum	NaN	NaN	NaN
full-UR-200Hum / half-UR-400Hum	TraesCS4A02G414600	AT5G56580	TraesCS4A02G414600.1;TraesCS4B02G315300.1;TraesCS4D02G312300.1;TraesCS4D02G312300.2;TraesCS4D02G312300.3	TraesCS4A02G414600.1;TraesCS4B02G315300.1;TraesCS4D02G312300.1;TraesCS4D02G312300.2;TraesCS4D02G312300.3	3.34582	3.34582	0.0171738	0.0192027	15	NaN	pep	chromosome:IWGSC:4A:684908016:684922468:-1 gene:TraesCS4A02G414600 transcript:TraesCS4A02G414600.1 gene_biotype:protein_coding transcript_biotype:protein_coding description:Mitogen-activated protein kinase kinase 6 [Source:Projected from Arabidopsis thaliana (AT5G56580) UniProtKB/Swiss-Prot;Acc:Q9FJV0];chromosome:IWGSC:4B:604681934:604696971:-1 gene:TraesCS4B02G315300 transcript:TraesCS4B02G315300.1 gene_biotype:protein_coding transcript_biotype:protein_coding description:Mitogen-activated protein kinase kinase 6 [Source:Projected from Arabidopsis thaliana (AT5G56580) UniProtKB/Swiss-Prot;Acc:Q9FJV0];chromosome:IWGSC:4D:478242173:478251786:-1 gene:TraesCS4D02G312300 transcript:TraesCS4D02G312300.1 gene_biotype:protein_coding transcript_biotype:protein_coding description:Mitogen-activated protein kinase kinase 6 [Source:Projected from Arabidopsis thaliana (AT5G56580) UniProtKB/Swiss-Prot;Acc:Q9FJV0];chromosome:IWGSC:4D:478242173:478254862:-1 gene:TraesCS4D02G312300 transcript:TraesCS4D02G312300.2 gene_biotype:protein_coding transcript_biotype:protein_coding description:Mitogen-activated protein kinase kinase 6 [Source:Projected from Arabidopsis thaliana (AT5G56580) UniProtKB/Swiss-Prot;Acc:Q9FJV0];chromosome:IWGSC:4D:478242173:478254862:-1 gene:TraesCS4D02G312300 transcript:TraesCS4D02G312300.3 gene_biotype:protein_coding transcript_biotype:protein_coding description:Mitogen-activated protein kinase kinase 6 [Source:Projected from Arabidopsis thaliana (AT5G56580) UniProtKB/Swiss-Prot;Acc:Q9FJV0]	NaN	2	916.698	10.167	full-UR-200Hum	half-UR-400Hum	NaN	NaN	NaN
full-UR-NoHum / half-UR-200Hum	TraesCS2B02G496600	AT3G47860	TraesCS2B02G496600.1	TraesCS2B02G496600.1	3.34552	3.34552	0.000810173	0.00165443	20	NaN	pep	chromosome:IWGSC:2B:693313921:693316248:-1 gene:TraesCS2B02G496600 transcript:TraesCS2B02G496600.1 gene_biotype:protein_coding transcript_biotype:protein_coding	NaN	2	916.485	10.1648	full-UR-NoHum	half-UR-200Hum	NaN	NaN	NaN
full-UR-200Hum / 0-UR-400Hum	TraesCS1A02G354000	0	TraesCS1A02G354000.1;TraesCS1D02G356600.1.cds1	TraesCS1A02G354000.1;TraesCS1D02G356600.1.cds1	3.34384	3.34384	0.00869557	0.0111687	12	NaN	pep	chromosome:IWGSC:1A:537081891:537083849:1 gene:TraesCS1A02G354000 transcript:TraesCS1A02G354000.1 gene_biotype:protein_coding transcript_biotype:protein_coding;chromosome:IWGSC:1D:441017472:441019178:-1 gene:TraesCS1D02G356600 transcript:TraesCS1D02G356600.1 gene_biotype:protein_coding transcript_biotype:protein_coding	NaN	1	915.306	10.1531	full-UR-200Hum	0-UR-400Hum	NaN	NaN	NaN
full-UR-400Hum / 0-UR-NoHum	TraesCS3B02G162500	AT2G41820	TraesCS3B02G162500.1;TraesCS3B02G162500.2	TraesCS3B02G162500.1;TraesCS3B02G162500.2	3.33995	3.33995	0.00724201	0.00964877	7	NaN	pep	chromosome:IWGSC:3B:160272947:160275222:1 gene:TraesCS3B02G162500 transcript:TraesCS3B02G162500.1 gene_biotype:protein_coding transcript_biotype:protein_coding description:Leucine-rich repeat receptor-like tyrosine-protein kinase PXC3 [Source:Projected from Arabidopsis thaliana (AT2G41820) UniProtKB/Swiss-Prot;Acc:O22938];chromosome:IWGSC:3B:160272947:160276217:1 gene:TraesCS3B02G162500 transcript:TraesCS3B02G162500.2 gene_biotype:protein_coding transcript_biotype:protein_coding description:Leucine-rich repeat receptor-like tyrosine-protein kinase PXC3 [Source:Projected from Arabidopsis thaliana (AT2G41820) UniProtKB/Swiss-Prot;Acc:O22938]	NaN	1	912.569	10.1257	full-UR-400Hum	0-UR-NoHum	NaN	NaN	NaN
0-UR-200Hum / 0-UR-100Hum	TraesCS1A02G067400	0	TraesCS1A02G067400.1.cds1	TraesCS1A02G067400.1.cds1	3.33775	3.33775	1.36297e-05	6.22066e-05	28	NaN	pep	chromosome:IWGSC:1A:49293371:49297785:1 gene:TraesCS1A02G067400 transcript:TraesCS1A02G067400.1 gene_biotype:protein_coding transcript_biotype:protein_coding	NaN	2	911.027	10.1103	0-UR-200Hum	0-UR-100Hum	NaN	NaN	NaN
half-UR-400Hum / 0-UR-NoHum	TraesCS2D02G092800	AT1G02780	TraesCS2D02G092800.1	TraesCS2D02G092800.1	3.33429	3.33429	5.37364e-05	0.000186193	25	NaN	pep	chromosome:IWGSC:2D:44086528:44089246:-1 gene:TraesCS2D02G092800 transcript:TraesCS2D02G092800.1 gene_biotype:protein_coding transcript_biotype:protein_coding description:Ribosomal protein L19 [Source:UniProtKB/TrEMBL;Acc:A0A341R3W0]	NaN	1	908.603	10.086	half-UR-400Hum	0-UR-NoHum	NaN	NaN	NaN
half-UR-50Hum / 0-UR-NoHum	TraesCS4B02G009300	0	TraesCS4B02G009300.1	TraesCS4B02G009300.1	3.33388	3.33388	0.00594057	0.00823896	24	NaN	pep	chromosome:IWGSC:4B:6029575:6030542:1 gene:TraesCS4B02G009300 transcript:TraesCS4B02G009300.1 gene_biotype:protein_coding transcript_biotype:protein_coding	NaN	2	908.32	10.0832	half-UR-50Hum	0-UR-NoHum	NaN	NaN	NaN
half-UR-NoHum / 0-UR-NoHum	TraesCS1D02G007100	AT4G12110	TraesCS1D02G007100.1;TraesCS1D02G008900.1;TraesCSU02G085800.1	TraesCS1D02G007100.1;TraesCS1D02G008900.1;TraesCSU02G085800.1	3.33201	3.33201	0.0360211	0.0344801	12	NaN	pep	chromosome:IWGSC:1D:3471316:3473598:-1 gene:TraesCS1D02G007100 transcript:TraesCS1D02G007100.1 gene_biotype:protein_coding transcript_biotype:protein_coding;chromosome:IWGSC:1D:4635249:4637357:1 gene:TraesCS1D02G008900 transcript:TraesCS1D02G008900.1 gene_biotype:protein_coding transcript_biotype:protein_coding;chromosome:IWGSC:Un:76614006:76616232:1 gene:TraesCSU02G085800 transcript:TraesCSU02G085800.1 gene_biotype:protein_coding transcript_biotype:protein_coding	NaN	1	907.012	10.0701	half-UR-NoHum	0-UR-NoHum	NaN	NaN	NaN
full-UR-100Hum / 0-UR-NoHum	TraesCS5B02G063300	AT3G22740	TraesCS5B02G063300.1;TraesCS5D02G064400.1	TraesCS5B02G063300.1;TraesCS5D02G064400.1	3.33098	3.33098	0.0464427	0.0421062	17	NaN	pep	chromosome:IWGSC:5B:70908800:70913796:1 gene:TraesCS5B02G063300 transcript:TraesCS5B02G063300.1 gene_biotype:protein_coding transcript_biotype:protein_coding;chromosome:IWGSC:5D:59826815:59830902:-1 gene:TraesCS5D02G064400 transcript:TraesCS5D02G064400.1 gene_biotype:protein_coding transcript_biotype:protein_coding	NaN	2	906.297	10.063	full-UR-100Hum	0-UR-NoHum	NaN	NaN	NaN
full-UR-400Hum / half-UR-100Hum	TraesCS6D02G235400	AT3G51880	TraesCS6D02G235400.1;TraesCS6D02G235400.2	TraesCS6D02G235400.1;TraesCS6D02G235400.2	3.32894	3.32894	0.00694917	0.00933436	20	NaN	pep	chromosome:IWGSC:6D:331198775:331200429:1 gene:TraesCS6D02G235400 transcript:TraesCS6D02G235400.1 gene_biotype:protein_coding transcript_biotype:protein_coding;chromosome:IWGSC:6D:331198775:331200059:1 gene:TraesCS6D02G235400 transcript:TraesCS6D02G235400.2 gene_biotype:protein_coding transcript_biotype:protein_coding	NaN	1	904.875	10.0488	full-UR-400Hum	half-UR-100Hum	NaN	NaN	NaN
half-UR-50Hum / 0-UR-200Hum	TraesCS6D02G235400	AT3G51880	TraesCS6D02G235400.1;TraesCS6D02G235400.2	TraesCS6D02G235400.1;TraesCS6D02G235400.2	3.32715	3.32715	0.0556316	0.0484782	24	NaN	pep	chromosome:IWGSC:6D:331198775:331200429:1 gene:TraesCS6D02G235400 transcript:TraesCS6D02G235400.1 gene_biotype:protein_coding transcript_biotype:protein_coding;chromosome:IWGSC:6D:331198775:331200059:1 gene:TraesCS6D02G235400 transcript:TraesCS6D02G235400.2 gene_biotype:protein_coding transcript_biotype:protein_coding	NaN	1	903.625	10.0363	half-UR-50Hum	0-UR-200Hum	NaN	NaN	NaN
full-UR-NoHum / half-UR-NoHum	TraesCS2A02G243900	0	TraesCS2A02G243900.1.cds1	TraesCS2A02G243900.1.cds1	3.32535	3.32535	0.000422514	0.000978682	14	NaN	pep	chromosome:IWGSC:2A:345461885:345462175:-1 gene:TraesCS2A02G243900 transcript:TraesCS2A02G243900.1 gene_biotype:protein_coding transcript_biotype:protein_coding	NaN	1	902.378	10.0238	full-UR-NoHum	half-UR-NoHum	NaN	NaN	NaN
0-UR-100Hum / 0-UR-NoHum	TraesCS5D02G403900	AT3G02100	TraesCS5D02G403900.1	TraesCS5D02G403900.1	3.32469	3.32469	0.00707454	0.0094704	30	NaN	pep	chromosome:IWGSC:5D:469284473:469286642:1 gene:TraesCS5D02G403900 transcript:TraesCS5D02G403900.1 gene_biotype:protein_coding transcript_biotype:protein_coding description:Glycosyltransferase [Source:UniProtKB/TrEMBL;Acc:A0A1D5ZRH6]	NaN	2	901.916	10.0192	0-UR-100Hum	0-UR-NoHum	NaN	NaN	NaN
half-UR-NoHum / 0-UR-NoHum	TraesCS2A02G247500	0	TraesCS2A02G247500.1	TraesCS2A02G247500.1	3.32328	3.32328	4.57769e-16	3.14196e-13	26	NaN	pep	chromosome:IWGSC:2A:366719774:366721279:-1 gene:TraesCS2A02G247500 transcript:TraesCS2A02G247500.1 gene_biotype:protein_coding transcript_biotype:protein_coding	NaN	1	900.934	10.0093	half-UR-NoHum	0-UR-NoHum	NaN	NaN	NaN
full-UR-200Hum / 0-UR-100Hum	TraesCS5A02G425600	AT3G11820	TraesCS5A02G425600.1.cds1;TraesCS5B02G427600.1.cds1;TraesCSU02G076400.1.cds1	TraesCS5A02G425600.1.cds1;TraesCS5B02G427600.1.cds1;TraesCSU02G076400.1.cds1	3.32123	3.32123	0.0137823	0.0161201	9	NaN	pep	chromosome:IWGSC:5A:611126732:611128224:-1 gene:TraesCS5A02G425600 transcript:TraesCS5A02G425600.1 gene_biotype:protein_coding transcript_biotype:protein_coding;chromosome:IWGSC:5B:603830645:603832028:-1 gene:TraesCS5B02G427600 transcript:TraesCS5B02G427600.1 gene_biotype:protein_coding transcript_biotype:protein_coding;chromosome:IWGSC:Un:68155127:68156092:1 gene:TraesCSU02G076400 transcript:TraesCSU02G076400.1 gene_biotype:protein_coding transcript_biotype:protein_coding	NaN	2	899.517	9.99517	full-UR-200Hum	0-UR-100Hum	NaN	NaN	NaN
half-UR-NoHum / 0-UR-NoHum	TraesCS4A02G258800	0	TraesCS4A02G258800.1;TraesCS4A02G258800.2;TraesCS4A02G280000.1;TraesCS4D02G030100.1;TraesCS7A02G186400.1	TraesCS4A02G258800.1;TraesCS4A02G258800.2;TraesCS4A02G280000.1;TraesCS4D02G030100.1;TraesCS7A02G186400.1	3.32028	3.32028	0.000547792	0.00120685	16	NaN	pep	chromosome:IWGSC:4A:571359780:571361849:1 gene:TraesCS4A02G258800 transcript:TraesCS4A02G258800.1 gene_biotype:protein_coding transcript_biotype:protein_coding;chromosome:IWGSC:4A:571359780:571364276:1 gene:TraesCS4A02G258800 transcript:TraesCS4A02G258800.2 gene_biotype:protein_coding transcript_biotype:protein_coding;chromosome:IWGSC:4A:588584846:588586918:1 gene:TraesCS4A02G280000 transcript:TraesCS4A02G280000.1 gene_biotype:protein_coding transcript_biotype:protein_coding;chromosome:IWGSC:4D:13356157:13362735:-1 gene:TraesCS4D02G030100 transcript:TraesCS4D02G030100.1 gene_biotype:protein_coding transcript_biotype:protein_coding;chromosome:IWGSC:7A:141303204:141308972:1 gene:TraesCS7A02G186400 transcript:TraesCS7A02G186400.1 gene_biotype:protein_coding transcript_biotype:protein_coding	NaN	1	898.857	9.98857	half-UR-NoHum	0-UR-NoHum	NaN	NaN	NaN
full-UR-50Hum / 0-UR-50Hum	TraesCS1A02G178300	AT4G36195	TraesCS1A02G178300.1;TraesCS1B02G202000.1	TraesCS1A02G178300.1;TraesCS1B02G202000.1	3.3174	3.3174	0.0170645	0.0191075	14	NaN	pep	chromosome:IWGSC:1A:321882666:321888083:-1 gene:TraesCS1A02G178300 transcript:TraesCS1A02G178300.1 gene_biotype:protein_coding transcript_biotype:protein_coding;chromosome:IWGSC:1B:362596487:362601864:1 gene:TraesCS1B02G202000 transcript:TraesCS1B02G202000.1 gene_biotype:protein_coding transcript_biotype:protein_coding	NaN	1	896.868	9.96868	full-UR-50Hum	0-UR-50Hum	NaN	NaN	NaN
full-UR-NoHum / 0-UR-400Hum	TraesCS7A02G193600	0	TraesCS7A02G193600.1.cds1	TraesCS7A02G193600.1.cds1	3.31598	3.31598	0.000152856	0.000430562	23	NaN	pep	chromosome:IWGSC:7A:151327489:151328046:-1 gene:TraesCS7A02G193600 transcript:TraesCS7A02G193600.1 gene_biotype:protein_coding transcript_biotype:protein_coding	NaN	1	895.888	9.95888	full-UR-NoHum	0-UR-400Hum	NaN	NaN	NaN
half-UR-NoHum / 0-UR-200Hum	TraesCS5A02G371900	AT2G38680	TraesCS5A02G371900.1	TraesCS5A02G371900.1	3.31313	3.31313	0.00858012	0.0110501	14	NaN	pep	chromosome:IWGSC:5A:570504148:570508562:-1 gene:TraesCS5A02G371900 transcript:TraesCS5A02G371900.1 gene_biotype:protein_coding transcript_biotype:protein_coding	NaN	1	893.919	9.93919	half-UR-NoHum	0-UR-200Hum	NaN	NaN	NaN
full-UR-50Hum / full-UR-NoHum	TraesCS6D02G358900	0	TraesCS6D02G358900.1	TraesCS6D02G358900.1	3.31234	3.31234	0.00934733	0.0118293	16	NaN	pep	chromosome:IWGSC:6D:451663607:451664757:-1 gene:TraesCS6D02G358900 transcript:TraesCS6D02G358900.1 gene_biotype:protein_coding transcript_biotype:protein_coding	NaN	1	893.378	9.93378	full-UR-50Hum	full-UR-NoHum	NaN	NaN	NaN
half-UR-400Hum / 0-UR-100Hum	TraesCS2D02G507900	0	TraesCS2D02G507900.1	TraesCS2D02G507900.1	3.31211	3.31211	0.0189546	0.0207775	10	NaN	pep	chromosome:IWGSC:2D:601244733:601247388:-1 gene:TraesCS2D02G507900 transcript:TraesCS2D02G507900.1 gene_biotype:protein_coding transcript_biotype:protein_coding	NaN	2	893.216	9.93216	half-UR-400Hum	0-UR-100Hum	NaN	NaN	NaN
full-UR-50Hum / 0-UR-400Hum	TraesCS5B02G437500	AT3G22440	TraesCS5B02G437500.1	TraesCS5B02G437500.1	3.3118	3.3118	3.021e-06	1.8684e-05	24	NaN	pep	chromosome:IWGSC:5B:610689669:610693072:1 gene:TraesCS5B02G437500 transcript:TraesCS5B02G437500.1 gene_biotype:protein_coding transcript_biotype:protein_coding description:FRIGIDA-like protein [Source:UniProtKB/TrEMBL;Acc:A0A341VUZ6]	NaN	1	893.001	9.93001	full-UR-50Hum	0-UR-400Hum	NaN	NaN	NaN
full-UR-NoHum / 0-UR-NoHum	TraesCS4A02G031600	AT1G55500	TraesCS4A02G031600.1;TraesCS4A02G031600.2;TraesCS4A02G031600.3;TraesCS4A02G031600.4;TraesCS4B02G274500.1;TraesCS4B02G274500.2;TraesCS4B02G274500.3;TraesCS4B02G274500.4;TraesCS4B02G274500.5;TraesCS4D02G273200.1;TraesCS4D02G273200.2;TraesCS4D02G273200.3;TraesCS4D02G273200.4;TraesCS4D02G273200.5	TraesCS4A02G031600.1;TraesCS4A02G031600.2;TraesCS4A02G031600.3;TraesCS4A02G031600.4;TraesCS4B02G274500.1;TraesCS4B02G274500.2;TraesCS4B02G274500.3;TraesCS4B02G274500.4;TraesCS4B02G274500.5;TraesCS4D02G273200.1;TraesCS4D02G273200.2;TraesCS4D02G273200.3;TraesCS4D02G273200.4;TraesCS4D02G273200.5	3.31067	3.31067	0.018589	0.0204615	4	NaN	pep	chromosome:IWGSC:4A:24753423:24757771:1 gene:TraesCS4A02G031600 transcript:TraesCS4A02G031600.1 gene_biotype:protein_coding transcript_biotype:protein_coding;chromosome:IWGSC:4A:24753423:24757771:1 gene:TraesCS4A02G031600 transcript:TraesCS4A02G031600.2 gene_biotype:protein_coding transcript_biotype:protein_coding;chromosome:IWGSC:4A:24753423:24757771:1 gene:TraesCS4A02G031600 transcript:TraesCS4A02G031600.3 gene_biotype:protein_coding transcript_biotype:protein_coding;chromosome:IWGSC:4A:24753423:24757771:1 gene:TraesCS4A02G031600 transcript:TraesCS4A02G031600.4 gene_biotype:protein_coding transcript_biotype:protein_coding;chromosome:IWGSC:4B:552029023:552034120:-1 gene:TraesCS4B02G274500 transcript:TraesCS4B02G274500.1 gene_biotype:protein_coding transcript_biotype:protein_coding;chromosome:IWGSC:4B:552029023:552034120:-1 gene:TraesCS4B02G274500 transcript:TraesCS4B02G274500.2 gene_biotype:protein_coding transcript_biotype:protein_coding;chromosome:IWGSC:4B:552029023:552034120:-1 gene:TraesCS4B02G274500 transcript:TraesCS4B02G274500.3 gene_biotype:protein_coding transcript_biotype:protein_coding;chromosome:IWGSC:4B:552029023:552034120:-1 gene:TraesCS4B02G274500 transcript:TraesCS4B02G274500.4 gene_biotype:protein_coding transcript_biotype:protein_coding;chromosome:IWGSC:4B:552029023:552034120:-1 gene:TraesCS4B02G274500 transcript:TraesCS4B02G274500.5 gene_biotype:protein_coding transcript_biotype:protein_coding;chromosome:IWGSC:4D:442903537:442907900:-1 gene:TraesCS4D02G273200 transcript:TraesCS4D02G273200.1 gene_biotype:protein_coding transcript_biotype:protein_coding;chromosome:IWGSC:4D:442903537:442907900:-1 gene:TraesCS4D02G273200 transcript:TraesCS4D02G273200.2 gene_biotype:protein_coding transcript_biotype:protein_coding;chromosome:IWGSC:4D:442903537:442907900:-1 gene:TraesCS4D02G273200 transcript:TraesCS4D02G273200.3 gene_biotype:protein_coding transcript_biotype:protein_coding;chromosome:IWGSC:4D:442903537:442907900:-1 gene:TraesCS4D02G273200 transcript:TraesCS4D02G273200.4 gene_biotype:protein_coding transcript_biotype:protein_coding;chromosome:IWGSC:4D:442903537:442907900:-1 gene:TraesCS4D02G273200 transcript:TraesCS4D02G273200.5 gene_biotype:protein_coding transcript_biotype:protein_coding	NaN	1	892.227	9.92227	full-UR-NoHum	0-UR-NoHum	NaN	NaN	NaN
full-UR-100Hum / 0-UR-400Hum	TraesCS2D02G465400	0	TraesCS2D02G465400.1	TraesCS2D02G465400.1	3.30641	3.30641	9.40445e-09	2.03757e-07	10	NaN	pep	chromosome:IWGSC:2D:571208551:571213930:1 gene:TraesCS2D02G465400 transcript:TraesCS2D02G465400.1 gene_biotype:protein_coding transcript_biotype:protein_coding	NaN	1	889.299	9.89299	full-UR-100Hum	0-UR-400Hum	NaN	NaN	NaN
half-UR-200Hum / 0-UR-NoHum	TraesCS2A02G567200	0	TraesCS2A02G567200.1.cds1	TraesCS2A02G567200.1.cds1	3.30451	3.30451	1.52053e-08	2.9574e-07	26	NaN	pep	chromosome:IWGSC:2A:766095937:766097386:-1 gene:TraesCS2A02G567200 transcript:TraesCS2A02G567200.1 gene_biotype:protein_coding transcript_biotype:protein_coding	NaN	1	888	9.88	half-UR-200Hum	0-UR-NoHum	NaN	NaN	NaN
full-UR-50Hum / half-UR-NoHum	TraesCS2A02G243900	0	TraesCS2A02G243900.1.cds1	TraesCS2A02G243900.1.cds1	3.3044	3.3044	0.0136549	0.016004	10	NaN	pep	chromosome:IWGSC:2A:345461885:345462175:-1 gene:TraesCS2A02G243900 transcript:TraesCS2A02G243900.1 gene_biotype:protein_coding transcript_biotype:protein_coding	NaN	1	887.924	9.87924	full-UR-50Hum	half-UR-NoHum	NaN	NaN	NaN
half-UR-NoHum / 0-UR-100Hum	TraesCS5A02G276400	AT2G24580	TraesCS5A02G276400.1	TraesCS5A02G276400.1	3.30414	3.30414	0.0434972	0.0399848	10	NaN	pep	chromosome:IWGSC:5A:485468196:485469889:-1 gene:TraesCS5A02G276400 transcript:TraesCS5A02G276400.1 gene_biotype:protein_coding transcript_biotype:protein_coding	NaN	1	887.747	9.87747	half-UR-NoHum	0-UR-100Hum	NaN	NaN	NaN
full-UR-200Hum / full-UR-50Hum	TraesCS1B02G339000	0	TraesCS1B02G339000.1	TraesCS1B02G339000.1	3.30308	3.30308	7.07383e-09	1.63441e-07	19	NaN	pep	chromosome:IWGSC:1B:566823400:566831663:1 gene:TraesCS1B02G339000 transcript:TraesCS1B02G339000.1 gene_biotype:protein_coding transcript_biotype:protein_coding description:Thioredoxin [Source:UniProtKB/TrEMBL;Acc:W5A566]	NaN	3	887.023	9.87023	full-UR-200Hum	full-UR-50Hum	NaN	NaN	NaN
0-UR-100Hum / 0-UR-NoHum	TraesCS1D02G326700	0	TraesCS1D02G326700.1;TraesCS1D02G367500.1;TraesCS2A02G579800.1;TraesCS3B02G275300.1;TraesCS3D02G005200.1;TraesCS3D02G544200.1.cds1;TraesCS4D02G290200.1;TraesCS5D02G022800.1;TraesCS5D02G507200.1;TraesCS6D02G390400.1;TraesCS7D02G033100.1;TraesCS7D02G517900.1;TraesCS7D02G526900.1;TraesCSU02G184000.1.cds1	TraesCS1D02G326700.1;TraesCS1D02G367500.1;TraesCS2A02G579800.1;TraesCS3B02G275300.1;TraesCS3D02G005200.1;TraesCS3D02G544200.1.cds1;TraesCS4D02G290200.1;TraesCS5D02G022800.1;TraesCS5D02G507200.1;TraesCS6D02G390400.1;TraesCS7D02G033100.1;TraesCS7D02G517900.1;TraesCS7D02G526900.1;TraesCSU02G184000.1.cds1	3.30283	3.30283	0.00804483	0.0104967	9	NaN	pep	chromosome:IWGSC:1D:419201480:419202087:1 gene:TraesCS1D02G326700 transcript:TraesCS1D02G326700.1 gene_biotype:protein_coding transcript_biotype:protein_coding;chromosome:IWGSC:1D:447347619:447348226:-1 gene:TraesCS1D02G367500 transcript:TraesCS1D02G367500.1 gene_biotype:protein_coding transcript_biotype:protein_coding;chromosome:IWGSC:2A:772278522:772279121:-1 gene:TraesCS2A02G579800 transcript:TraesCS2A02G579800.1 gene_biotype:protein_coding transcript_biotype:protein_coding;chromosome:IWGSC:3B:445128128:445128722:-1 gene:TraesCS3B02G275300 transcript:TraesCS3B02G275300.1 gene_biotype:protein_coding transcript_biotype:protein_coding;chromosome:IWGSC:3D:2044496:2045103:-1 gene:TraesCS3D02G005200 transcript:TraesCS3D02G005200.1 gene_biotype:protein_coding transcript_biotype:protein_coding;chromosome:IWGSC:3D:613868370:613868753:1 gene:TraesCS3D02G544200 transcript:TraesCS3D02G544200.1 gene_biotype:protein_coding transcript_biotype:protein_coding;chromosome:IWGSC:4D:461408435:461409042:-1 gene:TraesCS4D02G290200 transcript:TraesCS4D02G290200.1 gene_biotype:protein_coding transcript_biotype:protein_coding;chromosome:IWGSC:5D:16174912:16175519:-1 gene:TraesCS5D02G022800 transcript:TraesCS5D02G022800.1 gene_biotype:protein_coding transcript_biotype:protein_coding;chromosome:IWGSC:5D:532626856:532627463:1 gene:TraesCS5D02G507200 transcript:TraesCS5D02G507200.1 gene_biotype:protein_coding transcript_biotype:protein_coding;chromosome:IWGSC:6D:465375600:465376207:-1 gene:TraesCS6D02G390400 transcript:TraesCS6D02G390400.1 gene_biotype:protein_coding transcript_biotype:protein_coding;chromosome:IWGSC:7D:17199654:17200261:1 gene:TraesCS7D02G033100 transcript:TraesCS7D02G033100.1 gene_biotype:protein_coding transcript_biotype:protein_coding;chromosome:IWGSC:7D:616592714:616593321:1 gene:TraesCS7D02G517900 transcript:TraesCS7D02G517900.1 gene_biotype:protein_coding transcript_biotype:protein_coding;chromosome:IWGSC:7D:622014595:622015203:-1 gene:TraesCS7D02G526900 transcript:TraesCS7D02G526900.1 gene_biotype:protein_coding transcript_biotype:protein_coding;chromosome:IWGSC:Un:278242910:278243356:1 gene:TraesCSU02G184000 transcript:TraesCSU02G184000.1 gene_biotype:protein_coding transcript_biotype:protein_coding	NaN	1	886.85	9.8685	0-UR-100Hum	0-UR-NoHum	NaN	NaN	NaN
full-UR-NoHum / 0-UR-400Hum	TraesCS5B02G437500	AT3G22440	TraesCS5B02G437500.1	TraesCS5B02G437500.1	3.30075	3.30075	5.46958e-10	2.27175e-08	26	NaN	pep	chromosome:IWGSC:5B:610689669:610693072:1 gene:TraesCS5B02G437500 transcript:TraesCS5B02G437500.1 gene_biotype:protein_coding transcript_biotype:protein_coding description:FRIGIDA-like protein [Source:UniProtKB/TrEMBL;Acc:A0A341VUZ6]	NaN	1	885.425	9.85425	full-UR-NoHum	0-UR-400Hum	NaN	NaN	NaN
half-UR-50Hum / 0-UR-NoHum	TraesCS5B02G437500	AT3G22440	TraesCS5B02G437500.1	TraesCS5B02G437500.1	3.2998	3.2998	0.0150544	0.0172998	12	NaN	pep	chromosome:IWGSC:5B:610689669:610693072:1 gene:TraesCS5B02G437500 transcript:TraesCS5B02G437500.1 gene_biotype:protein_coding transcript_biotype:protein_coding description:FRIGIDA-like protein [Source:UniProtKB/TrEMBL;Acc:A0A341VUZ6]	NaN	1	884.781	9.84781	half-UR-50Hum	0-UR-NoHum	NaN	NaN	NaN
half-UR-50Hum / 0-UR-NoHum	TraesCS1A02G130200	0	TraesCS1A02G130200.1.cds1	TraesCS1A02G130200.1.cds1	3.29786	3.29786	0.00721341	0.00961823	24	NaN	pep	chromosome:IWGSC:1A:168447538:168447969:-1 gene:TraesCS1A02G130200 transcript:TraesCS1A02G130200.1 gene_biotype:protein_coding transcript_biotype:protein_coding	NaN	1	883.453	9.83453	half-UR-50Hum	0-UR-NoHum	NaN	NaN	NaN
full-UR-50Hum / 0-UR-400Hum	TraesCS7A02G407200	0	TraesCS7A02G407200.1	TraesCS7A02G407200.1	3.29622	3.29622	0.051847	0.045878	16	NaN	pep	chromosome:IWGSC:7A:592906059:592909445:-1 gene:TraesCS7A02G407200 transcript:TraesCS7A02G407200.1 gene_biotype:protein_coding transcript_biotype:protein_coding	NaN	1	882.341	9.82341	full-UR-50Hum	0-UR-400Hum	NaN	NaN	NaN
half-UR-400Hum / 0-UR-50Hum	TraesCS7A02G193600	0	TraesCS7A02G193600.1.cds1	TraesCS7A02G193600.1.cds1	3.29595	3.29595	0.00863602	0.011106	9	NaN	pep	chromosome:IWGSC:7A:151327489:151328046:-1 gene:TraesCS7A02G193600 transcript:TraesCS7A02G193600.1 gene_biotype:protein_coding transcript_biotype:protein_coding	NaN	1	882.155	9.82155	half-UR-400Hum	0-UR-50Hum	NaN	NaN	NaN
full-UR-NoHum / 0-UR-400Hum	TraesCS4A02G232600	AT5G27640	TraesCS4A02G232600.1;TraesCS4B02G083200.1	TraesCS4A02G232600.1;TraesCS4B02G083200.1	3.29408	3.29408	5.90643e-10	2.4113e-08	25	NaN	pep	chromosome:IWGSC:4A:542019966:542024353:1 gene:TraesCS4A02G232600 transcript:TraesCS4A02G232600.1 gene_biotype:protein_coding transcript_biotype:protein_coding description:Eukaryotic translation initiation factor 3 subunit B [Source:UniProtKB/TrEMBL;Acc:A0A1D5X4U3];chromosome:IWGSC:4B:82018341:82022191:-1 gene:TraesCS4B02G083200 transcript:TraesCS4B02G083200.1 gene_biotype:protein_coding transcript_biotype:protein_coding description:Eukaryotic translation initiation factor 3 subunit B [Source:UniProtKB/TrEMBL;Acc:A0A341TW93]	NaN	1	880.881	9.80881	full-UR-NoHum	0-UR-400Hum	NaN	NaN	NaN
full-UR-100Hum / half-UR-50Hum	TraesCS5B02G146800	0	TraesCS5B02G146800.1;TraesCS5D02G144500.1	TraesCS5B02G146800.1;TraesCS5D02G144500.1	3.29303	3.29303	0.0240502	0.0250978	11	NaN	pep	chromosome:IWGSC:5B:275172961:275173914:-1 gene:TraesCS5B02G146800 transcript:TraesCS5B02G146800.1 gene_biotype:protein_coding transcript_biotype:protein_coding;chromosome:IWGSC:5D:231321532:231322494:1 gene:TraesCS5D02G144500 transcript:TraesCS5D02G144500.1 gene_biotype:protein_coding transcript_biotype:protein_coding	NaN	1	880.168	9.80168	full-UR-100Hum	half-UR-50Hum	NaN	NaN	NaN
full-UR-200Hum / half-UR-200Hum	TraesCS4B02G384100	0	TraesCS4B02G384100.1.cds1	TraesCS4B02G384100.1.cds1	3.29073	3.29073	0.0412827	0.0383766	14	NaN	pep	chromosome:IWGSC:4B:663621599:663622506:1 gene:TraesCS4B02G384100 transcript:TraesCS4B02G384100.1 gene_biotype:protein_coding transcript_biotype:protein_coding	NaN	1	878.608	9.78608	full-UR-200Hum	half-UR-200Hum	NaN	NaN	NaN
half-UR-50Hum / 0-UR-100Hum	TraesCS4B02G009300	0	TraesCS4B02G009300.1	TraesCS4B02G009300.1	3.28985	3.28985	0.00595824	0.00825922	26	NaN	pep	chromosome:IWGSC:4B:6029575:6030542:1 gene:TraesCS4B02G009300 transcript:TraesCS4B02G009300.1 gene_biotype:protein_coding transcript_biotype:protein_coding	NaN	2	878.014	9.78014	half-UR-50Hum	0-UR-100Hum	NaN	NaN	NaN
full-UR-200Hum / half-UR-NoHum	TraesCS3D02G088900	AT3G09480	TraesCS3D02G088900.1.cds1	TraesCS3D02G088900.1.cds1	3.28553	3.28553	2.47553e-07	2.60113e-06	26	NaN	pep	chromosome:IWGSC:3D:45064157:45064615:-1 gene:TraesCS3D02G088900 transcript:TraesCS3D02G088900.1 gene_biotype:protein_coding transcript_biotype:protein_coding description:Histone H2B [Source:UniProtKB/TrEMBL;Acc:A0A1D5WSW4]	NaN	1	875.087	9.75087	full-UR-200Hum	half-UR-NoHum	NaN	NaN	NaN
full-UR-100Hum / full-UR-50Hum	TraesCS4A02G107200	0	TraesCS4A02G107200.1;TraesCS4A02G107200.2;TraesCS4B02G197200.1;TraesCS4D02G197500.1	TraesCS4A02G107200.1;TraesCS4A02G107200.2;TraesCS4B02G197200.1;TraesCS4D02G197500.1	3.28273	3.28273	6.56258e-08	9.20711e-07	14	NaN	pep	chromosome:IWGSC:4A:123074338:123075693:-1 gene:TraesCS4A02G107200 transcript:TraesCS4A02G107200.1 gene_biotype:protein_coding transcript_biotype:protein_coding;chromosome:IWGSC:4A:123074338:123076640:-1 gene:TraesCS4A02G107200 transcript:TraesCS4A02G107200.2 gene_biotype:protein_coding transcript_biotype:protein_coding;chromosome:IWGSC:4B:424748291:424750809:1 gene:TraesCS4B02G197200 transcript:TraesCS4B02G197200.1 gene_biotype:protein_coding transcript_biotype:protein_coding;chromosome:IWGSC:4D:342789707:342792237:1 gene:TraesCS4D02G197500 transcript:TraesCS4D02G197500.1 gene_biotype:protein_coding transcript_biotype:protein_coding	NaN	1	873.194	9.73194	full-UR-100Hum	full-UR-50Hum	NaN	NaN	NaN
full-UR-200Hum / 0-UR-50Hum	TraesCS3B02G162500	AT2G41820	TraesCS3B02G162500.1;TraesCS3B02G162500.2	TraesCS3B02G162500.1;TraesCS3B02G162500.2	3.28186	3.28186	9.99717e-06	4.8576e-05	18	NaN	pep	chromosome:IWGSC:3B:160272947:160275222:1 gene:TraesCS3B02G162500 transcript:TraesCS3B02G162500.1 gene_biotype:protein_coding transcript_biotype:protein_coding description:Leucine-rich repeat receptor-like tyrosine-protein kinase PXC3 [Source:Projected from Arabidopsis thaliana (AT2G41820) UniProtKB/Swiss-Prot;Acc:O22938];chromosome:IWGSC:3B:160272947:160276217:1 gene:TraesCS3B02G162500 transcript:TraesCS3B02G162500.2 gene_biotype:protein_coding transcript_biotype:protein_coding description:Leucine-rich repeat receptor-like tyrosine-protein kinase PXC3 [Source:Projected from Arabidopsis thaliana (AT2G41820) UniProtKB/Swiss-Prot;Acc:O22938]	NaN	1	872.611	9.72611	full-UR-200Hum	0-UR-50Hum	NaN	NaN	NaN
half-UR-50Hum / 0-UR-50Hum	TraesCS1B02G196000	AT4G16770	TraesCS1B02G196000.1;TraesCS1B02G196000.2;TraesCS1D02G188100.1	TraesCS1B02G196000.1;TraesCS1B02G196000.2;TraesCS1D02G188100.1	3.27682	3.27682	0.000812484	0.00165839	18	NaN	pep	chromosome:IWGSC:1B:352389744:352393541:-1 gene:TraesCS1B02G196000 transcript:TraesCS1B02G196000.1 gene_biotype:protein_coding transcript_biotype:protein_coding;chromosome:IWGSC:1B:352389744:352393541:-1 gene:TraesCS1B02G196000 transcript:TraesCS1B02G196000.2 gene_biotype:protein_coding transcript_biotype:protein_coding;chromosome:IWGSC:1D:260565163:260569369:1 gene:TraesCS1D02G188100 transcript:TraesCS1D02G188100.1 gene_biotype:protein_coding transcript_biotype:protein_coding	NaN	2	869.214	9.69214	half-UR-50Hum	0-UR-50Hum	NaN	NaN	NaN
full-UR-50Hum / 0-UR-50Hum	TraesCS7A02G318800	AT4G24270	TraesCS7A02G318800.1;TraesCS7B02G219700.1;TraesCS7D02G315400.1;TraesCS7D02G315400.2	TraesCS7A02G318800.1;TraesCS7B02G219700.1;TraesCS7D02G315400.1;TraesCS7D02G315400.2	3.27664	3.27664	0.0106787	0.013155	11	NaN	pep	chromosome:IWGSC:7A:459175451:459186365:1 gene:TraesCS7A02G318800 transcript:TraesCS7A02G318800.1 gene_biotype:protein_coding transcript_biotype:protein_coding description:EMBRYO DEFECTIVE 140 [Source:Projected from Arabidopsis thaliana (AT4G24270) UniProtKB/TrEMBL;Acc:F4JQ75];chromosome:IWGSC:7B:411044969:411059424:1 gene:TraesCS7B02G219700 transcript:TraesCS7B02G219700.1 gene_biotype:protein_coding transcript_biotype:protein_coding description:EMBRYO DEFECTIVE 140 [Source:Projected from Arabidopsis thaliana (AT4G24270) UniProtKB/TrEMBL;Acc:F4JQ75];chromosome:IWGSC:7D:401533379:401546857:1 gene:TraesCS7D02G315400 transcript:TraesCS7D02G315400.1 gene_biotype:protein_coding transcript_biotype:protein_coding description:EMBRYO DEFECTIVE 140 [Source:Projected from Arabidopsis thaliana (AT4G24270) UniProtKB/TrEMBL;Acc:F4JQ75];chromosome:IWGSC:7D:401533379:401546857:1 gene:TraesCS7D02G315400 transcript:TraesCS7D02G315400.2 gene_biotype:protein_coding transcript_biotype:protein_coding description:EMBRYO DEFECTIVE 140 [Source:Projected from Arabidopsis thaliana (AT4G24270) UniProtKB/TrEMBL;Acc:F4JQ75]	NaN	1	869.096	9.69096	full-UR-50Hum	0-UR-50Hum	NaN	NaN	NaN
full-UR-400Hum / full-UR-50Hum	TraesCS3D02G060300	0	TraesCS3D02G060300.1	TraesCS3D02G060300.1	3.27621	3.27621	0.00531935	0.00754037	28	NaN	pep	chromosome:IWGSC:3D:26270268:26274372:1 gene:TraesCS3D02G060300 transcript:TraesCS3D02G060300.1 gene_biotype:protein_coding transcript_biotype:protein_coding	NaN	1	868.808	9.68808	full-UR-400Hum	full-UR-50Hum	NaN	NaN	NaN
half-UR-400Hum / half-UR-200Hum	TraesCS2B02G496600	AT3G47860	TraesCS2B02G496600.1	TraesCS2B02G496600.1	3.27448	3.27448	0.000496777	0.00111497	18	NaN	pep	chromosome:IWGSC:2B:693313921:693316248:-1 gene:TraesCS2B02G496600 transcript:TraesCS2B02G496600.1 gene_biotype:protein_coding transcript_biotype:protein_coding	NaN	2	867.645	9.67645	half-UR-400Hum	half-UR-200Hum	NaN	NaN	NaN
full-UR-100Hum / 0-UR-200Hum	TraesCS7A02G447700	AT3G15970	TraesCS7A02G447700.1.cds1;TraesCS7D02G437400.1.cds1	TraesCS7A02G447700.1.cds1;TraesCS7D02G437400.1.cds1	3.2737	3.2737	0.0479464	0.0431641	12	NaN	pep	chromosome:IWGSC:7A:642253382:642255295:-1 gene:TraesCS7A02G447700 transcript:TraesCS7A02G447700.1 gene_biotype:protein_coding transcript_biotype:protein_coding;chromosome:IWGSC:7D:556639160:556643446:-1 gene:TraesCS7D02G437400 transcript:TraesCS7D02G437400.1 gene_biotype:protein_coding transcript_biotype:protein_coding	NaN	2	867.124	9.67124	full-UR-100Hum	0-UR-200Hum	NaN	NaN	NaN
half-UR-50Hum / half-UR-NoHum	TraesCS5B02G151300	AT2G30110	TraesCS5B02G151300.1	TraesCS5B02G151300.1	3.27283	3.27283	0.0135068	0.0158679	21	NaN	pep	chromosome:IWGSC:5B:280459113:280465908:1 gene:TraesCS5B02G151300 transcript:TraesCS5B02G151300.1 gene_biotype:protein_coding transcript_biotype:protein_coding	NaN	1	866.543	9.66543	half-UR-50Hum	half-UR-NoHum	NaN	NaN	NaN
full-UR-100Hum / full-UR-NoHum	TraesCS3A02G202100	AT1G23180	TraesCS3A02G202100.1;TraesCS3A02G202100.2;TraesCS3A02G202100.3;TraesCS3B02G230500.1;TraesCS3D02G201100.1	TraesCS3A02G202100.1;TraesCS3A02G202100.2;TraesCS3A02G202100.3;TraesCS3B02G230500.1;TraesCS3D02G201100.1	3.2713	3.2713	0.029278	0.0292836	10	NaN	pep	chromosome:IWGSC:3A:341277934:341295363:-1 gene:TraesCS3A02G202100 transcript:TraesCS3A02G202100.1 gene_biotype:protein_coding transcript_biotype:protein_coding;chromosome:IWGSC:3A:341278302:341295363:-1 gene:TraesCS3A02G202100 transcript:TraesCS3A02G202100.2 gene_biotype:protein_coding transcript_biotype:protein_coding;chromosome:IWGSC:3A:341279030:341295363:-1 gene:TraesCS3A02G202100 transcript:TraesCS3A02G202100.3 gene_biotype:protein_coding transcript_biotype:protein_coding;chromosome:IWGSC:3B:345689257:345713953:1 gene:TraesCS3B02G230500 transcript:TraesCS3B02G230500.1 gene_biotype:protein_coding transcript_biotype:protein_coding;chromosome:IWGSC:3D:237808744:237837032:1 gene:TraesCS3D02G201100 transcript:TraesCS3D02G201100.1 gene_biotype:protein_coding transcript_biotype:protein_coding	NaN	1	865.514	9.65514	full-UR-100Hum	full-UR-NoHum	NaN	NaN	NaN
0-UR-200Hum / 0-UR-100Hum	TraesCS1B02G339000	0	TraesCS1B02G339000.1	TraesCS1B02G339000.1	3.27085	3.27085	8.2371e-06	4.15921e-05	22	NaN	pep	chromosome:IWGSC:1B:566823400:566831663:1 gene:TraesCS1B02G339000 transcript:TraesCS1B02G339000.1 gene_biotype:protein_coding transcript_biotype:protein_coding description:Thioredoxin [Source:UniProtKB/TrEMBL;Acc:W5A566]	NaN	3	865.218	9.65218	0-UR-200Hum	0-UR-100Hum	NaN	NaN	NaN
full-UR-100Hum / 0-UR-200Hum	TraesCS2A02G094700	AT1G60470	TraesCS2A02G094700.1;TraesCS2B02G109800.1;TraesCS2D02G095800.1	TraesCS2A02G094700.1;TraesCS2B02G109800.1;TraesCS2D02G095800.1	3.27071	3.27071	0.0152385	0.0174679	10	NaN	pep	chromosome:IWGSC:2A:48346065:48347584:-1 gene:TraesCS2A02G094700 transcript:TraesCS2A02G094700.1 gene_biotype:protein_coding transcript_biotype:protein_coding description:Hexosyltransferase [Source:UniProtKB/TrEMBL;Acc:A0A1D5TR42];chromosome:IWGSC:2B:71292328:71293806:-1 gene:TraesCS2B02G109800 transcript:TraesCS2B02G109800.1 gene_biotype:protein_coding transcript_biotype:protein_coding description:Hexosyltransferase [Source:UniProtKB/TrEMBL;Acc:W5BND2];chromosome:IWGSC:2D:48026789:48028431:-1 gene:TraesCS2D02G095800 transcript:TraesCS2D02G095800.1 gene_biotype:protein_coding transcript_biotype:protein_coding description:Hexosyltransferase [Source:UniProtKB/TrEMBL;Acc:A4PBN5]	NaN	1	865.118	9.65118	full-UR-100Hum	0-UR-200Hum	NaN	NaN	NaN
full-UR-400Hum / 0-UR-50Hum	TraesCS7A02G193600	0	TraesCS7A02G193600.1.cds1	TraesCS7A02G193600.1.cds1	3.26749	3.26749	0.0117649	0.014219	8	NaN	pep	chromosome:IWGSC:7A:151327489:151328046:-1 gene:TraesCS7A02G193600 transcript:TraesCS7A02G193600.1 gene_biotype:protein_coding transcript_biotype:protein_coding	NaN	1	862.972	9.62972	full-UR-400Hum	0-UR-50Hum	NaN	NaN	NaN
half-UR-400Hum / half-UR-200Hum	TraesCS3A02G353200	AT2G20280	TraesCS3A02G353200.1;TraesCS3A02G353200.2;TraesCS3A02G353200.3;TraesCS3B02G385900.1;TraesCS3B02G385900.2;TraesCS3D02G347300.1	TraesCS3A02G353200.1;TraesCS3A02G353200.2;TraesCS3A02G353200.3;TraesCS3B02G385900.1;TraesCS3B02G385900.2;TraesCS3D02G347300.1	3.26649	3.26649	0.00527124	0.00748644	28	NaN	pep	chromosome:IWGSC:3A:601158308:601163693:1 gene:TraesCS3A02G353200 transcript:TraesCS3A02G353200.1 gene_biotype:protein_coding transcript_biotype:protein_coding;chromosome:IWGSC:3A:601158308:601163693:1 gene:TraesCS3A02G353200 transcript:TraesCS3A02G353200.2 gene_biotype:protein_coding transcript_biotype:protein_coding;chromosome:IWGSC:3A:601158308:601163693:1 gene:TraesCS3A02G353200 transcript:TraesCS3A02G353200.3 gene_biotype:protein_coding transcript_biotype:protein_coding;chromosome:IWGSC:3B:606164999:606170564:1 gene:TraesCS3B02G385900 transcript:TraesCS3B02G385900.1 gene_biotype:protein_coding transcript_biotype:protein_coding;chromosome:IWGSC:3B:606164999:606170564:1 gene:TraesCS3B02G385900 transcript:TraesCS3B02G385900.2 gene_biotype:protein_coding transcript_biotype:protein_coding;chromosome:IWGSC:3D:459068163:459073516:1 gene:TraesCS3D02G347300 transcript:TraesCS3D02G347300.1 gene_biotype:protein_coding transcript_biotype:protein_coding	NaN	3	862.3	9.623	half-UR-400Hum	half-UR-200Hum	NaN	NaN	NaN
half-UR-50Hum / half-UR-NoHum	TraesCS2A02G310300	AT2G36390	TraesCS2A02G310300.1;TraesCS2A02G310300.2;TraesCS2A02G310300.3;TraesCS2B02G327300.1;TraesCS2B02G327300.2;TraesCS2B02G327300.3;TraesCS2B02G327300.4;TraesCS2D02G308600.1;TraesCS2D02G308600.2	TraesCS2A02G310300.1;TraesCS2A02G310300.2;TraesCS2A02G310300.3;TraesCS2B02G327300.1;TraesCS2B02G327300.2;TraesCS2B02G327300.3;TraesCS2B02G327300.4;TraesCS2D02G308600.1;TraesCS2D02G308600.2	3.26585	3.26585	6.91572e-06	3.61505e-05	16	NaN	pep	chromosome:IWGSC:2A:533893908:533909912:1 gene:TraesCS2A02G310300 transcript:TraesCS2A02G310300.1 gene_biotype:protein_coding transcript_biotype:protein_coding;chromosome:IWGSC:2A:533893908:533915882:1 gene:TraesCS2A02G310300 transcript:TraesCS2A02G310300.2 gene_biotype:protein_coding transcript_biotype:protein_coding;chromosome:IWGSC:2A:533893908:533915882:1 gene:TraesCS2A02G310300 transcript:TraesCS2A02G310300.3 gene_biotype:protein_coding transcript_biotype:protein_coding;chromosome:IWGSC:2B:468648740:468667761:1 gene:TraesCS2B02G327300 transcript:TraesCS2B02G327300.1 gene_biotype:protein_coding transcript_biotype:protein_coding;chromosome:IWGSC:2B:468648740:468670922:1 gene:TraesCS2B02G327300 transcript:TraesCS2B02G327300.2 gene_biotype:protein_coding transcript_biotype:protein_coding;chromosome:IWGSC:2B:468648740:468670922:1 gene:TraesCS2B02G327300 transcript:TraesCS2B02G327300.3 gene_biotype:protein_coding transcript_biotype:protein_coding;chromosome:IWGSC:2B:468648740:468670922:1 gene:TraesCS2B02G327300 transcript:TraesCS2B02G327300.4 gene_biotype:protein_coding transcript_biotype:protein_coding;chromosome:IWGSC:2D:395602930:395623439:1 gene:TraesCS2D02G308600 transcript:TraesCS2D02G308600.1 gene_biotype:protein_coding transcript_biotype:protein_coding;chromosome:IWGSC:2D:395602930:395623439:1 gene:TraesCS2D02G308600 transcript:TraesCS2D02G308600.2 gene_biotype:protein_coding transcript_biotype:protein_coding	NaN	1	861.877	9.61877	half-UR-50Hum	half-UR-NoHum	NaN	NaN	NaN
full-UR-200Hum / 0-UR-NoHum	TraesCS5D02G378600	0	TraesCS5D02G378600.1.cds1	TraesCS5D02G378600.1.cds1	3.26447	3.26447	0.000688507	0.00145001	12	NaN	pep	chromosome:IWGSC:5D:450149137:450149964:1 gene:TraesCS5D02G378600 transcript:TraesCS5D02G378600.1 gene_biotype:protein_coding transcript_biotype:protein_coding	NaN	1	860.956	9.60956	full-UR-200Hum	0-UR-NoHum	NaN	NaN	NaN
full-UR-50Hum / 0-UR-NoHum	TraesCS7A02G116900	0	TraesCS7A02G116900.1	TraesCS7A02G116900.1	3.26325	3.26325	0.0182363	0.0201513	7	NaN	pep	chromosome:IWGSC:7A:74669000:74671343:1 gene:TraesCS7A02G116900 transcript:TraesCS7A02G116900.1 gene_biotype:protein_coding transcript_biotype:protein_coding	NaN	1	860.146	9.60146	full-UR-50Hum	0-UR-NoHum	NaN	NaN	NaN
0-UR-100Hum / 0-UR-50Hum	TraesCS2B02G495900	0	TraesCS2B02G495900.1	TraesCS2B02G495900.1	3.26038	3.26038	0.000341881	0.000825075	12	NaN	pep	chromosome:IWGSC:2B:692871667:692873184:-1 gene:TraesCS2B02G495900 transcript:TraesCS2B02G495900.1 gene_biotype:protein_coding transcript_biotype:protein_coding	NaN	1	858.237	9.58237	0-UR-100Hum	0-UR-50Hum	NaN	NaN	NaN
full-UR-100Hum / 0-UR-100Hum	TraesCS7A02G318800	AT4G24270	TraesCS7A02G318800.1;TraesCS7B02G219700.1;TraesCS7D02G315400.1;TraesCS7D02G315400.2	TraesCS7A02G318800.1;TraesCS7B02G219700.1;TraesCS7D02G315400.1;TraesCS7D02G315400.2	3.25677	3.25677	4.99501e-08	7.46055e-07	17	NaN	pep	chromosome:IWGSC:7A:459175451:459186365:1 gene:TraesCS7A02G318800 transcript:TraesCS7A02G318800.1 gene_biotype:protein_coding transcript_biotype:protein_coding description:EMBRYO DEFECTIVE 140 [Source:Projected from Arabidopsis thaliana (AT4G24270) UniProtKB/TrEMBL;Acc:F4JQ75];chromosome:IWGSC:7B:411044969:411059424:1 gene:TraesCS7B02G219700 transcript:TraesCS7B02G219700.1 gene_biotype:protein_coding transcript_biotype:protein_coding description:EMBRYO DEFECTIVE 140 [Source:Projected from Arabidopsis thaliana (AT4G24270) UniProtKB/TrEMBL;Acc:F4JQ75];chromosome:IWGSC:7D:401533379:401546857:1 gene:TraesCS7D02G315400 transcript:TraesCS7D02G315400.1 gene_biotype:protein_coding transcript_biotype:protein_coding description:EMBRYO DEFECTIVE 140 [Source:Projected from Arabidopsis thaliana (AT4G24270) UniProtKB/TrEMBL;Acc:F4JQ75];chromosome:IWGSC:7D:401533379:401546857:1 gene:TraesCS7D02G315400 transcript:TraesCS7D02G315400.2 gene_biotype:protein_coding transcript_biotype:protein_coding description:EMBRYO DEFECTIVE 140 [Source:Projected from Arabidopsis thaliana (AT4G24270) UniProtKB/TrEMBL;Acc:F4JQ75]	NaN	1	855.839	9.55839	full-UR-100Hum	0-UR-100Hum	NaN	NaN	NaN
full-UR-200Hum / full-UR-50Hum	TraesCS4A02G452400	0	TraesCS4A02G452400.1;TraesCS7D02G032500.1;TraesCS7D02G032500.2	TraesCS4A02G452400.1;TraesCS7D02G032500.1;TraesCS7D02G032500.2	3.25303	3.25303	3.85918e-05	0.00014252	18	NaN	pep	chromosome:IWGSC:4A:717307494:717311250:-1 gene:TraesCS4A02G452400 transcript:TraesCS4A02G452400.1 gene_biotype:protein_coding transcript_biotype:protein_coding;chromosome:IWGSC:7D:16779414:16784161:-1 gene:TraesCS7D02G032500 transcript:TraesCS7D02G032500.1 gene_biotype:protein_coding transcript_biotype:protein_coding;chromosome:IWGSC:7D:16779414:16784001:-1 gene:TraesCS7D02G032500 transcript:TraesCS7D02G032500.2 gene_biotype:protein_coding transcript_biotype:protein_coding	NaN	1	853.367	9.53367	full-UR-200Hum	full-UR-50Hum	NaN	NaN	NaN
half-UR-NoHum / 0-UR-400Hum	TraesCS1D02G007100	AT4G12110	TraesCS1D02G007100.1;TraesCS1D02G008900.1;TraesCSU02G085800.1	TraesCS1D02G007100.1;TraesCS1D02G008900.1;TraesCSU02G085800.1	3.25155	3.25155	0.0233321	0.0245014	14	NaN	pep	chromosome:IWGSC:1D:3471316:3473598:-1 gene:TraesCS1D02G007100 transcript:TraesCS1D02G007100.1 gene_biotype:protein_coding transcript_biotype:protein_coding;chromosome:IWGSC:1D:4635249:4637357:1 gene:TraesCS1D02G008900 transcript:TraesCS1D02G008900.1 gene_biotype:protein_coding transcript_biotype:protein_coding;chromosome:IWGSC:Un:76614006:76616232:1 gene:TraesCSU02G085800 transcript:TraesCSU02G085800.1 gene_biotype:protein_coding transcript_biotype:protein_coding	NaN	1	852.386	9.52386	half-UR-NoHum	0-UR-400Hum	NaN	NaN	NaN
half-UR-50Hum / 0-UR-50Hum	TraesCS6D02G009100	AT1G55490	TraesCS6D02G009100.1	TraesCS6D02G009100.1	3.25105	3.25105	0.000470822	0.00106778	16	NaN	pep	chromosome:IWGSC:6D:3586682:3592585:1 gene:TraesCS6D02G009100 transcript:TraesCS6D02G009100.1 gene_biotype:protein_coding transcript_biotype:protein_coding	NaN	2	852.056	9.52056	half-UR-50Hum	0-UR-50Hum	NaN	NaN	NaN
full-UR-200Hum / 0-UR-200Hum	TraesCS5B02G066800	AT3G04610	TraesCS5B02G066800.1	TraesCS5B02G066800.1	3.24747	3.24747	1.93663e-07	2.14405e-06	18	NaN	pep	chromosome:IWGSC:5B:74987888:74994939:-1 gene:TraesCS5B02G066800 transcript:TraesCS5B02G066800.1 gene_biotype:protein_coding transcript_biotype:protein_coding	NaN	1	849.697	9.49697	full-UR-200Hum	0-UR-200Hum	NaN	NaN	NaN
0-UR-400Hum / 0-UR-NoHum	TraesCS6B02G275000	AT4G16670	TraesCS6B02G275000.1	TraesCS6B02G275000.1	3.2472	3.2472	8.20531e-05	0.000260954	11	NaN	pep	chromosome:IWGSC:6B:497019273:497020979:-1 gene:TraesCS6B02G275000 transcript:TraesCS6B02G275000.1 gene_biotype:protein_coding transcript_biotype:protein_coding	NaN	1	849.518	9.49518	0-UR-400Hum	0-UR-NoHum	NaN	NaN	NaN
full-UR-400Hum / 0-UR-NoHum	TraesCS1B02G339000	0	TraesCS1B02G339000.1	TraesCS1B02G339000.1	3.2464	3.2464	3.18885e-11	2.56503e-09	24	NaN	pep	chromosome:IWGSC:1B:566823400:566831663:1 gene:TraesCS1B02G339000 transcript:TraesCS1B02G339000.1 gene_biotype:protein_coding transcript_biotype:protein_coding description:Thioredoxin [Source:UniProtKB/TrEMBL;Acc:W5A566]	NaN	3	848.997	9.48997	full-UR-400Hum	0-UR-NoHum	NaN	NaN	NaN
half-UR-100Hum / 0-UR-400Hum	TraesCS4A02G232600	AT5G27640	TraesCS4A02G232600.1;TraesCS4B02G083200.1	TraesCS4A02G232600.1;TraesCS4B02G083200.1	3.24592	3.24592	5.59665e-05	0.000192389	20	NaN	pep	chromosome:IWGSC:4A:542019966:542024353:1 gene:TraesCS4A02G232600 transcript:TraesCS4A02G232600.1 gene_biotype:protein_coding transcript_biotype:protein_coding description:Eukaryotic translation initiation factor 3 subunit B [Source:UniProtKB/TrEMBL;Acc:A0A1D5X4U3];chromosome:IWGSC:4B:82018341:82022191:-1 gene:TraesCS4B02G083200 transcript:TraesCS4B02G083200.1 gene_biotype:protein_coding transcript_biotype:protein_coding description:Eukaryotic translation initiation factor 3 subunit B [Source:UniProtKB/TrEMBL;Acc:A0A341TW93]	NaN	1	848.681	9.48681	half-UR-100Hum	0-UR-400Hum	NaN	NaN	NaN
full-UR-400Hum / full-UR-NoHum	TraesCS3D02G401100	0	TraesCS3D02G401100.1;TraesCS3D02G401100.2;TraesCS3D02G401100.3;TraesCS3D02G401100.4;TraesCS3D02G401100.5	TraesCS3D02G401100.1;TraesCS3D02G401100.2;TraesCS3D02G401100.3;TraesCS3D02G401100.4;TraesCS3D02G401100.5	3.24575	3.24575	0.018874	0.0207082	12	NaN	pep	chromosome:IWGSC:3D:515758306:515765290:1 gene:TraesCS3D02G401100 transcript:TraesCS3D02G401100.1 gene_biotype:protein_coding transcript_biotype:protein_coding;chromosome:IWGSC:3D:515758306:515770346:1 gene:TraesCS3D02G401100 transcript:TraesCS3D02G401100.2 gene_biotype:protein_coding transcript_biotype:protein_coding;chromosome:IWGSC:3D:515758306:515770346:1 gene:TraesCS3D02G401100 transcript:TraesCS3D02G401100.3 gene_biotype:protein_coding transcript_biotype:protein_coding;chromosome:IWGSC:3D:515758306:515770346:1 gene:TraesCS3D02G401100 transcript:TraesCS3D02G401100.4 gene_biotype:protein_coding transcript_biotype:protein_coding;chromosome:IWGSC:3D:515758306:515770333:1 gene:TraesCS3D02G401100 transcript:TraesCS3D02G401100.5 gene_biotype:protein_coding transcript_biotype:protein_coding	NaN	1	848.565	9.48565	full-UR-400Hum	full-UR-NoHum	NaN	NaN	NaN
full-UR-NoHum / half-UR-NoHum	TraesCS3D02G001400	AT4G01070	TraesCS3D02G001400.1.cds1	TraesCS3D02G001400.1.cds1	3.24499	3.24499	0.00753291	0.00995619	7	NaN	pep	chromosome:IWGSC:3D:707880:709355:1 gene:TraesCS3D02G001400 transcript:TraesCS3D02G001400.1 gene_biotype:protein_coding transcript_biotype:protein_coding	NaN	2	848.07	9.4807	full-UR-NoHum	half-UR-NoHum	NaN	NaN	NaN
full-UR-400Hum / full-UR-50Hum	TraesCS2A02G247500	0	TraesCS2A02G247500.1	TraesCS2A02G247500.1	3.24454	3.24454	0.00575437	0.00803201	22	NaN	pep	chromosome:IWGSC:2A:366719774:366721279:-1 gene:TraesCS2A02G247500 transcript:TraesCS2A02G247500.1 gene_biotype:protein_coding transcript_biotype:protein_coding	NaN	1	847.773	9.47773	full-UR-400Hum	full-UR-50Hum	NaN	NaN	NaN
full-UR-400Hum / 0-UR-50Hum	TraesCS7A02G407200	0	TraesCS7A02G407200.1	TraesCS7A02G407200.1	3.2443	3.2443	0.0137791	0.0161172	20	NaN	pep	chromosome:IWGSC:7A:592906059:592909445:-1 gene:TraesCS7A02G407200 transcript:TraesCS7A02G407200.1 gene_biotype:protein_coding transcript_biotype:protein_coding	NaN	1	847.616	9.47616	full-UR-400Hum	0-UR-50Hum	NaN	NaN	NaN
full-UR-400Hum / 0-UR-100Hum	TraesCS6D02G385800	AT5G51740	TraesCS6D02G385800.1	TraesCS6D02G385800.1	3.24408	3.24408	0.00569308	0.00796332	13	NaN	pep	chromosome:IWGSC:6D:463642979:463644392:-1 gene:TraesCS6D02G385800 transcript:TraesCS6D02G385800.1 gene_biotype:protein_coding transcript_biotype:protein_coding	NaN	1	847.467	9.47467	full-UR-400Hum	0-UR-100Hum	NaN	NaN	NaN
full-UR-400Hum / full-UR-100Hum	TraesCS4A02G483200	AT5G46080	TraesCS4A02G483200.1.cds1	TraesCS4A02G483200.1.cds1	3.24237	3.24237	0.0263628	0.0269658	12	NaN	pep	chromosome:IWGSC:4A:738350674:738352968:1 gene:TraesCS4A02G483200 transcript:TraesCS4A02G483200.1 gene_biotype:protein_coding transcript_biotype:protein_coding	NaN	1	846.348	9.46348	full-UR-400Hum	full-UR-100Hum	NaN	NaN	NaN
0-UR-400Hum / 0-UR-NoHum	TraesCS5A02G401500	AT1G49520	TraesCS5A02G401500.1;TraesCS5A02G401500.2;TraesCS5B02G406200.1;TraesCS5B02G406200.2;TraesCS5D02G411700.1	TraesCS5A02G401500.1;TraesCS5A02G401500.2;TraesCS5B02G406200.1;TraesCS5B02G406200.2;TraesCS5D02G411700.1	3.24088	3.24088	1.0483e-12	1.82198e-10	16	NaN	pep	chromosome:IWGSC:5A:594321537:594326967:1 gene:TraesCS5A02G401500 transcript:TraesCS5A02G401500.1 gene_biotype:protein_coding transcript_biotype:protein_coding;chromosome:IWGSC:5A:594321537:594326967:1 gene:TraesCS5A02G401500 transcript:TraesCS5A02G401500.2 gene_biotype:protein_coding transcript_biotype:protein_coding;chromosome:IWGSC:5B:582390293:582395982:1 gene:TraesCS5B02G406200 transcript:TraesCS5B02G406200.1 gene_biotype:protein_coding transcript_biotype:protein_coding;chromosome:IWGSC:5B:582390293:582395982:1 gene:TraesCS5B02G406200 transcript:TraesCS5B02G406200.2 gene_biotype:protein_coding transcript_biotype:protein_coding;chromosome:IWGSC:5D:475150796:475156415:1 gene:TraesCS5D02G411700 transcript:TraesCS5D02G411700.1 gene_biotype:protein_coding transcript_biotype:protein_coding	NaN	1	845.372	9.45372	0-UR-400Hum	0-UR-NoHum	NaN	NaN	NaN
full-UR-400Hum / 0-UR-NoHum	TraesCS4A02G496900	0	TraesCS4A02G496900.1;TraesCS4A02G497000.1	TraesCS4A02G496900.1;TraesCS4A02G497000.1	3.24071	3.24071	5.64699e-06	3.07635e-05	14	NaN	pep	chromosome:IWGSC:4A:743181826:743184907:-1 gene:TraesCS4A02G496900 transcript:TraesCS4A02G496900.1 gene_biotype:protein_coding transcript_biotype:protein_coding;chromosome:IWGSC:4A:743225176:743228547:-1 gene:TraesCS4A02G497000 transcript:TraesCS4A02G497000.1 gene_biotype:protein_coding transcript_biotype:protein_coding	NaN	1	845.259	9.45259	full-UR-400Hum	0-UR-NoHum	NaN	NaN	NaN
full-UR-400Hum / half-UR-NoHum	TraesCS5B02G151300	AT2G30110	TraesCS5B02G151300.1	TraesCS5B02G151300.1	3.23714	3.23714	0.000144953	0.000412299	21	NaN	pep	chromosome:IWGSC:5B:280459113:280465908:1 gene:TraesCS5B02G151300 transcript:TraesCS5B02G151300.1 gene_biotype:protein_coding transcript_biotype:protein_coding	NaN	1	842.925	9.42925	full-UR-400Hum	half-UR-NoHum	NaN	NaN	NaN
half-UR-NoHum / 0-UR-400Hum	TraesCS1D02G343600	0	TraesCS1D02G343600.1;TraesCS2B02G548300.1	TraesCS1D02G343600.1;TraesCS2B02G548300.1	3.23376	3.23376	0.00249184	0.00409888	16	NaN	pep	chromosome:IWGSC:1D:432635317:432637983:-1 gene:TraesCS1D02G343600 transcript:TraesCS1D02G343600.1 gene_biotype:protein_coding transcript_biotype:protein_coding;chromosome:IWGSC:2B:744372539:744375320:-1 gene:TraesCS2B02G548300 transcript:TraesCS2B02G548300.1 gene_biotype:protein_coding transcript_biotype:protein_coding	NaN	1	840.714	9.40714	half-UR-NoHum	0-UR-400Hum	NaN	NaN	NaN
half-UR-100Hum / 0-UR-NoHum	TraesCS5A02G182300	AT4G13700	TraesCS5A02G182300.1;TraesCS5A02G182300.2;TraesCS5A02G182300.3;TraesCS5B02G180300.1;TraesCS5B02G180300.2;TraesCS5B02G180300.3;TraesCS5B02G180300.4;TraesCS5D02G186700.1;TraesCS5D02G186700.2	TraesCS5A02G182300.1;TraesCS5A02G182300.2;TraesCS5A02G182300.3;TraesCS5B02G180300.1;TraesCS5B02G180300.2;TraesCS5B02G180300.3;TraesCS5B02G180300.4;TraesCS5D02G186700.1;TraesCS5D02G186700.2	3.23375	3.23375	0.00018411	0.000500547	18	NaN	pep	chromosome:IWGSC:5A:382088729:382092056:-1 gene:TraesCS5A02G182300 transcript:TraesCS5A02G182300.1 gene_biotype:protein_coding transcript_biotype:protein_coding description:Purple acid phosphatase [Source:UniProtKB/TrEMBL;Acc:A0A1D5YH27];chromosome:IWGSC:5A:382088730:382092056:-1 gene:TraesCS5A02G182300 transcript:TraesCS5A02G182300.2 gene_biotype:protein_coding transcript_biotype:protein_coding description:Purple acid phosphatase [Source:UniProtKB/TrEMBL;Acc:A0A1D5YH27];chromosome:IWGSC:5A:382088730:382092056:-1 gene:TraesCS5A02G182300 transcript:TraesCS5A02G182300.3 gene_biotype:protein_coding transcript_biotype:protein_coding description:Purple acid phosphatase [Source:UniProtKB/TrEMBL;Acc:A0A1D5YH27];chromosome:IWGSC:5B:328110844:328114081:-1 gene:TraesCS5B02G180300 transcript:TraesCS5B02G180300.1 gene_biotype:protein_coding transcript_biotype:protein_coding description:Purple acid phosphatase [Source:UniProtKB/TrEMBL;Acc:A0A1D5Z5U0];chromosome:IWGSC:5B:328110844:328114081:-1 gene:TraesCS5B02G180300 transcript:TraesCS5B02G180300.2 gene_biotype:protein_coding transcript_biotype:protein_coding description:Purple acid phosphatase [Source:UniProtKB/TrEMBL;Acc:A0A1D5Z5U0];chromosome:IWGSC:5B:328111490:328114081:-1 gene:TraesCS5B02G180300 transcript:TraesCS5B02G180300.3 gene_biotype:protein_coding transcript_biotype:protein_coding description:Purple acid phosphatase [Source:UniProtKB/TrEMBL;Acc:A0A1D5Z5U0];chromosome:IWGSC:5B:328111630:328114081:-1 gene:TraesCS5B02G180300 transcript:TraesCS5B02G180300.4 gene_biotype:protein_coding transcript_biotype:protein_coding description:Purple acid phosphatase [Source:UniProtKB/TrEMBL;Acc:A0A1D5Z5U0];chromosome:IWGSC:5D:288555546:288558571:-1 gene:TraesCS5D02G186700 transcript:TraesCS5D02G186700.1 gene_biotype:protein_coding transcript_biotype:protein_coding description:Purple acid phosphatase [Source:UniProtKB/TrEMBL;Acc:A0A1D5ZSJ0];chromosome:IWGSC:5D:288555542:288558571:-1 gene:TraesCS5D02G186700 transcript:TraesCS5D02G186700.2 gene_biotype:protein_coding transcript_biotype:protein_coding description:Purple acid phosphatase [Source:UniProtKB/TrEMBL;Acc:A0A1D5ZSJ0]	NaN	1	840.708	9.40708	half-UR-100Hum	0-UR-NoHum	NaN	NaN	NaN
full-UR-200Hum / 0-UR-NoHum	TraesCS3B02G162500	AT2G41820	TraesCS3B02G162500.1;TraesCS3B02G162500.2	TraesCS3B02G162500.1;TraesCS3B02G162500.2	3.23314	3.23314	0.000551711	0.00121386	10	NaN	pep	chromosome:IWGSC:3B:160272947:160275222:1 gene:TraesCS3B02G162500 transcript:TraesCS3B02G162500.1 gene_biotype:protein_coding transcript_biotype:protein_coding description:Leucine-rich repeat receptor-like tyrosine-protein kinase PXC3 [Source:Projected from Arabidopsis thaliana (AT2G41820) UniProtKB/Swiss-Prot;Acc:O22938];chromosome:IWGSC:3B:160272947:160276217:1 gene:TraesCS3B02G162500 transcript:TraesCS3B02G162500.2 gene_biotype:protein_coding transcript_biotype:protein_coding description:Leucine-rich repeat receptor-like tyrosine-protein kinase PXC3 [Source:Projected from Arabidopsis thaliana (AT2G41820) UniProtKB/Swiss-Prot;Acc:O22938]	NaN	1	840.31	9.4031	full-UR-200Hum	0-UR-NoHum	NaN	NaN	NaN
half-UR-NoHum / 0-UR-100Hum	TraesCS7A02G286900	0	TraesCS7A02G286900.1;TraesCS7A02G286900.2;TraesCS7B02G199500.1;TraesCS7B02G199500.2	TraesCS7A02G286900.1;TraesCS7A02G286900.2;TraesCS7B02G199500.1;TraesCS7B02G199500.2	3.23299	3.23299	0.00971464	0.0122007	18	NaN	pep	chromosome:IWGSC:7A:339514920:339522733:1 gene:TraesCS7A02G286900 transcript:TraesCS7A02G286900.1 gene_biotype:protein_coding transcript_biotype:protein_coding;chromosome:IWGSC:7A:339514920:339522733:1 gene:TraesCS7A02G286900 transcript:TraesCS7A02G286900.2 gene_biotype:protein_coding transcript_biotype:protein_coding;chromosome:IWGSC:7B:358874515:358880474:-1 gene:TraesCS7B02G199500 transcript:TraesCS7B02G199500.1 gene_biotype:protein_coding transcript_biotype:protein_coding;chromosome:IWGSC:7B:358874515:358880474:-1 gene:TraesCS7B02G199500 transcript:TraesCS7B02G199500.2 gene_biotype:protein_coding transcript_biotype:protein_coding	NaN	2	840.215	9.40215	half-UR-NoHum	0-UR-100Hum	NaN	NaN	NaN
half-UR-400Hum / 0-UR-50Hum	TraesCS6A02G420000	0	TraesCS6A02G420000.1;TraesCS6B02G468300.1	TraesCS6A02G420000.1;TraesCS6B02G468300.1	3.22779	3.22779	3.13381e-06	1.92216e-05	34	NaN	pep	chromosome:IWGSC:6A:617042752:617045449:-1 gene:TraesCS6A02G420000 transcript:TraesCS6A02G420000.1 gene_biotype:protein_coding transcript_biotype:protein_coding;chromosome:IWGSC:6B:717891358:717892813:1 gene:TraesCS6B02G468300 transcript:TraesCS6B02G468300.1 gene_biotype:protein_coding transcript_biotype:protein_coding	NaN	2	836.835	9.36835	half-UR-400Hum	0-UR-50Hum	NaN	NaN	NaN
full-UR-400Hum / half-UR-NoHum	TraesCS6A02G048600	0	TraesCS6A02G048600.1;TraesCS6B02G065300.1;TraesCSU02G107600.1;TraesCSU02G107600.2	TraesCS6A02G048600.1;TraesCS6B02G065300.1;TraesCSU02G107600.1;TraesCSU02G107600.2	3.22562	3.22562	9.84e-06	4.79637e-05	28	NaN	pep	chromosome:IWGSC:6A:24828478:24830423:1 gene:TraesCS6A02G048600 transcript:TraesCS6A02G048600.1 gene_biotype:protein_coding transcript_biotype:protein_coding;chromosome:IWGSC:6B:43276244:43279681:1 gene:TraesCS6B02G065300 transcript:TraesCS6B02G065300.1 gene_biotype:protein_coding transcript_biotype:protein_coding;chromosome:IWGSC:Un:94042444:94044728:1 gene:TraesCSU02G107600 transcript:TraesCSU02G107600.1 gene_biotype:protein_coding transcript_biotype:protein_coding;chromosome:IWGSC:Un:94042444:94044728:1 gene:TraesCSU02G107600 transcript:TraesCSU02G107600.2 gene_biotype:protein_coding transcript_biotype:protein_coding	NaN	2	835.426	9.35426	full-UR-400Hum	half-UR-NoHum	NaN	NaN	NaN
full-UR-200Hum / 0-UR-400Hum	TraesCS5B02G134900	0	TraesCS5B02G134900.1	TraesCS5B02G134900.1	3.22501	3.22501	3.70096e-05	0.000137873	20	NaN	pep	chromosome:IWGSC:5B:254152646:254157793:-1 gene:TraesCS5B02G134900 transcript:TraesCS5B02G134900.1 gene_biotype:protein_coding transcript_biotype:protein_coding	NaN	1	835.028	9.35028	full-UR-200Hum	0-UR-400Hum	NaN	NaN	NaN
full-UR-400Hum / full-UR-NoHum	TraesCS4B02G322500	AT1G76400	TraesCS4B02G322500.1;TraesCS4D02G318900.1;TraesCS4D02G318900.2;TraesCS5A02G494600.1	TraesCS4B02G322500.1;TraesCS4D02G318900.1;TraesCS4D02G318900.2;TraesCS5A02G494600.1	3.22386	3.22386	0.0287129	0.0288371	10	NaN	pep	chromosome:IWGSC:4B:613150087:613155041:-1 gene:TraesCS4B02G322500 transcript:TraesCS4B02G322500.1 gene_biotype:protein_coding transcript_biotype:protein_coding description:Dolichyl-diphosphooligosaccharide--protein glycosyltransferase subunit 1 [Source:UniProtKB/TrEMBL;Acc:W5E443];chromosome:IWGSC:4D:483058024:483062759:-1 gene:TraesCS4D02G318900 transcript:TraesCS4D02G318900.1 gene_biotype:protein_coding transcript_biotype:protein_coding description:Dolichyl-diphosphooligosaccharide--protein glycosyltransferase subunit 1 [Source:UniProtKB/TrEMBL;Acc:W5ELN6];chromosome:IWGSC:4D:483058024:483062759:-1 gene:TraesCS4D02G318900 transcript:TraesCS4D02G318900.2 gene_biotype:protein_coding transcript_biotype:protein_coding description:Dolichyl-diphosphooligosaccharide--protein glycosyltransferase subunit 1 [Source:UniProtKB/TrEMBL;Acc:W5ELN6];chromosome:IWGSC:5A:663208906:663212828:-1 gene:TraesCS5A02G494600 transcript:TraesCS5A02G494600.1 gene_biotype:protein_coding transcript_biotype:protein_coding description:Dolichyl-diphosphooligosaccharide--protein glycosyltransferase subunit 1 [Source:UniProtKB/TrEMBL;Acc:A0A341VJJ0]	NaN	2	834.283	9.34283	full-UR-400Hum	full-UR-NoHum	NaN	NaN	NaN
half-UR-50Hum / half-UR-NoHum	TraesCS1A02G130200	0	TraesCS1A02G130200.1.cds1	TraesCS1A02G130200.1.cds1	3.22264	3.22264	0.0106334	0.0131114	26	NaN	pep	chromosome:IWGSC:1A:168447538:168447969:-1 gene:TraesCS1A02G130200 transcript:TraesCS1A02G130200.1 gene_biotype:protein_coding transcript_biotype:protein_coding	NaN	1	833.493	9.33493	half-UR-50Hum	half-UR-NoHum	NaN	NaN	NaN
full-UR-100Hum / half-UR-NoHum	TraesCS3D02G001400	AT4G01070	TraesCS3D02G001400.1.cds1	TraesCS3D02G001400.1.cds1	3.22142	3.22142	0.00269631	0.00436564	7	NaN	pep	chromosome:IWGSC:3D:707880:709355:1 gene:TraesCS3D02G001400 transcript:TraesCS3D02G001400.1 gene_biotype:protein_coding transcript_biotype:protein_coding	NaN	2	832.704	9.32704	full-UR-100Hum	half-UR-NoHum	NaN	NaN	NaN
full-UR-50Hum / 0-UR-400Hum	TraesCS3B02G282300	0	TraesCS3B02G282300.1;TraesCS3B02G282400.1.cds1;TraesCS3B02G282500.1.cds1;TraesCS4A02G181700.1.cds1;TraesCS4A02G181800.1;TraesCS4A02G181900.1.cds1;TraesCS4A02G279200.1.cds1;TraesCS4A02G279300.1.cds1;TraesCS4B02G033200.1.cds1;TraesCS4B02G033300.1.cds1;TraesCS4B02G033400.1.cds1;TraesCS4D02G030600.1.cds1;TraesCS4D02G030700.1.cds1;TraesCS4D02G030800.1.cds1;TraesCS4D02G031600.1.cds1;TraesCS4D02G031700.1.cds1;TraesCS4D02G031800.1.cds1;TraesCS4D02G031900.1.cds1;TraesCS4D02G032200.1.cds1	TraesCS3B02G282300.1;TraesCS3B02G282400.1.cds1;TraesCS3B02G282500.1.cds1;TraesCS4A02G181700.1.cds1;TraesCS4A02G181800.1;TraesCS4A02G181900.1.cds1;TraesCS4A02G279200.1.cds1;TraesCS4A02G279300.1.cds1;TraesCS4B02G033200.1.cds1;TraesCS4B02G033300.1.cds1;TraesCS4B02G033400.1.cds1;TraesCS4D02G030600.1.cds1;TraesCS4D02G030700.1.cds1;TraesCS4D02G030800.1.cds1;TraesCS4D02G031600.1.cds1;TraesCS4D02G031700.1.cds1;TraesCS4D02G031800.1.cds1;TraesCS4D02G031900.1.cds1;TraesCS4D02G032200.1.cds1	3.21869	3.21869	0.00417361	0.00620639	28	NaN	pep	chromosome:IWGSC:3B:452716269:452716944:-1 gene:TraesCS3B02G282300 transcript:TraesCS3B02G282300.1 gene_biotype:protein_coding transcript_biotype:protein_coding;chromosome:IWGSC:3B:452721466:452722537:1 gene:TraesCS3B02G282400 transcript:TraesCS3B02G282400.1 gene_biotype:protein_coding transcript_biotype:protein_coding;chromosome:IWGSC:3B:452724956:452726225:1 gene:TraesCS3B02G282500 transcript:TraesCS3B02G282500.1 gene_biotype:protein_coding transcript_biotype:protein_coding;chromosome:IWGSC:4A:456449294:456449968:-1 gene:TraesCS4A02G181700 transcript:TraesCS4A02G181700.1 gene_biotype:protein_coding transcript_biotype:protein_coding;chromosome:IWGSC:4A:456455246:456455921:-1 gene:TraesCS4A02G181800 transcript:TraesCS4A02G181800.1 gene_biotype:protein_coding transcript_biotype:protein_coding;chromosome:IWGSC:4A:456459674:456460330:1 gene:TraesCS4A02G181900 transcript:TraesCS4A02G181900.1 gene_biotype:protein_coding transcript_biotype:protein_coding;chromosome:IWGSC:4A:586699223:586699897:-1 gene:TraesCS4A02G279200 transcript:TraesCS4A02G279200.1 gene_biotype:protein_coding transcript_biotype:protein_coding;chromosome:IWGSC:4A:586708732:586709388:1 gene:TraesCS4A02G279300 transcript:TraesCS4A02G279300.1 gene_biotype:protein_coding transcript_biotype:protein_coding;chromosome:IWGSC:4B:24696042:24696716:-1 gene:TraesCS4B02G033200 transcript:TraesCS4B02G033200.1 gene_biotype:protein_coding transcript_biotype:protein_coding description:Oxalate oxidase GF-3.8 [Source:UniProtKB/Swiss-Prot;Acc:P26759];chromosome:IWGSC:4B:24733271:24733945:1 gene:TraesCS4B02G033300 transcript:TraesCS4B02G033300.1 gene_biotype:protein_coding transcript_biotype:protein_coding;chromosome:IWGSC:4B:24741645:24742318:1 gene:TraesCS4B02G033400 transcript:TraesCS4B02G033400.1 gene_biotype:protein_coding transcript_biotype:protein_coding;chromosome:IWGSC:4D:14433725:14434399:-1 gene:TraesCS4D02G030600 transcript:TraesCS4D02G030600.1 gene_biotype:protein_coding transcript_biotype:protein_coding;chromosome:IWGSC:4D:14459062:14459736:-1 gene:TraesCS4D02G030700 transcript:TraesCS4D02G030700.1 gene_biotype:protein_coding transcript_biotype:protein_coding;chromosome:IWGSC:4D:14514652:14515326:1 gene:TraesCS4D02G030800 transcript:TraesCS4D02G030800.1 gene_biotype:protein_coding transcript_biotype:protein_coding;chromosome:IWGSC:4D:14842844:14843518:-1 gene:TraesCS4D02G031600 transcript:TraesCS4D02G031600.1 gene_biotype:protein_coding transcript_biotype:protein_coding;chromosome:IWGSC:4D:14847166:14847837:-1 gene:TraesCS4D02G031700 transcript:TraesCS4D02G031700.1 gene_biotype:protein_coding transcript_biotype:protein_coding;chromosome:IWGSC:4D:14851339:14852013:1 gene:TraesCS4D02G031800 transcript:TraesCS4D02G031800.1 gene_biotype:protein_coding transcript_biotype:protein_coding;chromosome:IWGSC:4D:14857918:14858592:1 gene:TraesCS4D02G031900 transcript:TraesCS4D02G031900.1 gene_biotype:protein_coding transcript_biotype:protein_coding;chromosome:IWGSC:4D:14914628:14915302:1 gene:TraesCS4D02G032200 transcript:TraesCS4D02G032200.1 gene_biotype:protein_coding transcript_biotype:protein_coding	NaN	2	830.943	9.30943	full-UR-50Hum	0-UR-400Hum	NaN	NaN	NaN
0-UR-100Hum / 0-UR-50Hum	TraesCS4B02G343200	0	TraesCS4B02G343200.1	TraesCS4B02G343200.1	3.21783	3.21783	0.00467566	0.00680097	28	NaN	pep	chromosome:IWGSC:4B:636921012:636932262:1 gene:TraesCS4B02G343200 transcript:TraesCS4B02G343200.1 gene_biotype:protein_coding transcript_biotype:protein_coding	NaN	2	830.387	9.30387	0-UR-100Hum	0-UR-50Hum	NaN	NaN	NaN
full-UR-200Hum / half-UR-400Hum	TraesCS1B02G339000	0	TraesCS1B02G339000.1	TraesCS1B02G339000.1	3.21736	3.21736	8.16549e-08	1.09364e-06	15	NaN	pep	chromosome:IWGSC:1B:566823400:566831663:1 gene:TraesCS1B02G339000 transcript:TraesCS1B02G339000.1 gene_biotype:protein_coding transcript_biotype:protein_coding description:Thioredoxin [Source:UniProtKB/TrEMBL;Acc:W5A566]	NaN	3	830.083	9.30083	full-UR-200Hum	half-UR-400Hum	NaN	NaN	NaN
half-UR-100Hum / half-UR-NoHum	TraesCS5B02G437500	AT3G22440	TraesCS5B02G437500.1	TraesCS5B02G437500.1	3.21637	3.21637	8.30014e-06	4.18568e-05	14	NaN	pep	chromosome:IWGSC:5B:610689669:610693072:1 gene:TraesCS5B02G437500 transcript:TraesCS5B02G437500.1 gene_biotype:protein_coding transcript_biotype:protein_coding description:FRIGIDA-like protein [Source:UniProtKB/TrEMBL;Acc:A0A341VUZ6]	NaN	1	829.446	9.29446	half-UR-100Hum	half-UR-NoHum	NaN	NaN	NaN
full-UR-400Hum / 0-UR-NoHum	TraesCS5A02G182300	AT4G13700	TraesCS5A02G182300.1;TraesCS5A02G182300.2;TraesCS5A02G182300.3;TraesCS5B02G180300.1;TraesCS5B02G180300.2;TraesCS5B02G180300.3;TraesCS5B02G180300.4;TraesCS5D02G186700.1;TraesCS5D02G186700.2	TraesCS5A02G182300.1;TraesCS5A02G182300.2;TraesCS5A02G182300.3;TraesCS5B02G180300.1;TraesCS5B02G180300.2;TraesCS5B02G180300.3;TraesCS5B02G180300.4;TraesCS5D02G186700.1;TraesCS5D02G186700.2	3.21632	3.21632	1.21954e-07	1.49456e-06	22	NaN	pep	chromosome:IWGSC:5A:382088729:382092056:-1 gene:TraesCS5A02G182300 transcript:TraesCS5A02G182300.1 gene_biotype:protein_coding transcript_biotype:protein_coding description:Purple acid phosphatase [Source:UniProtKB/TrEMBL;Acc:A0A1D5YH27];chromosome:IWGSC:5A:382088730:382092056:-1 gene:TraesCS5A02G182300 transcript:TraesCS5A02G182300.2 gene_biotype:protein_coding transcript_biotype:protein_coding description:Purple acid phosphatase [Source:UniProtKB/TrEMBL;Acc:A0A1D5YH27];chromosome:IWGSC:5A:382088730:382092056:-1 gene:TraesCS5A02G182300 transcript:TraesCS5A02G182300.3 gene_biotype:protein_coding transcript_biotype:protein_coding description:Purple acid phosphatase [Source:UniProtKB/TrEMBL;Acc:A0A1D5YH27];chromosome:IWGSC:5B:328110844:328114081:-1 gene:TraesCS5B02G180300 transcript:TraesCS5B02G180300.1 gene_biotype:protein_coding transcript_biotype:protein_coding description:Purple acid phosphatase [Source:UniProtKB/TrEMBL;Acc:A0A1D5Z5U0];chromosome:IWGSC:5B:328110844:328114081:-1 gene:TraesCS5B02G180300 transcript:TraesCS5B02G180300.2 gene_biotype:protein_coding transcript_biotype:protein_coding description:Purple acid phosphatase [Source:UniProtKB/TrEMBL;Acc:A0A1D5Z5U0];chromosome:IWGSC:5B:328111490:328114081:-1 gene:TraesCS5B02G180300 transcript:TraesCS5B02G180300.3 gene_biotype:protein_coding transcript_biotype:protein_coding description:Purple acid phosphatase [Source:UniProtKB/TrEMBL;Acc:A0A1D5Z5U0];chromosome:IWGSC:5B:328111630:328114081:-1 gene:TraesCS5B02G180300 transcript:TraesCS5B02G180300.4 gene_biotype:protein_coding transcript_biotype:protein_coding description:Purple acid phosphatase [Source:UniProtKB/TrEMBL;Acc:A0A1D5Z5U0];chromosome:IWGSC:5D:288555546:288558571:-1 gene:TraesCS5D02G186700 transcript:TraesCS5D02G186700.1 gene_biotype:protein_coding transcript_biotype:protein_coding description:Purple acid phosphatase [Source:UniProtKB/TrEMBL;Acc:A0A1D5ZSJ0];chromosome:IWGSC:5D:288555542:288558571:-1 gene:TraesCS5D02G186700 transcript:TraesCS5D02G186700.2 gene_biotype:protein_coding transcript_biotype:protein_coding description:Purple acid phosphatase [Source:UniProtKB/TrEMBL;Acc:A0A1D5ZSJ0]	NaN	1	829.411	9.29411	full-UR-400Hum	0-UR-NoHum	NaN	NaN	NaN
full-UR-100Hum / 0-UR-NoHum	TraesCS1A02G178300	AT4G36195	TraesCS1A02G178300.1;TraesCS1B02G202000.1	TraesCS1A02G178300.1;TraesCS1B02G202000.1	3.21501	3.21501	1.63335e-06	1.15222e-05	21	NaN	pep	chromosome:IWGSC:1A:321882666:321888083:-1 gene:TraesCS1A02G178300 transcript:TraesCS1A02G178300.1 gene_biotype:protein_coding transcript_biotype:protein_coding;chromosome:IWGSC:1B:362596487:362601864:1 gene:TraesCS1B02G202000 transcript:TraesCS1B02G202000.1 gene_biotype:protein_coding transcript_biotype:protein_coding	NaN	1	828.567	9.28567	full-UR-100Hum	0-UR-NoHum	NaN	NaN	NaN
full-UR-200Hum / 0-UR-200Hum	TraesCS7A02G447700	AT3G15970	TraesCS7A02G447700.1.cds1;TraesCS7D02G437400.1.cds1	TraesCS7A02G447700.1.cds1;TraesCS7D02G437400.1.cds1	3.21248	3.21248	2.30552e-05	9.45591e-05	24	NaN	pep	chromosome:IWGSC:7A:642253382:642255295:-1 gene:TraesCS7A02G447700 transcript:TraesCS7A02G447700.1 gene_biotype:protein_coding transcript_biotype:protein_coding;chromosome:IWGSC:7D:556639160:556643446:-1 gene:TraesCS7D02G437400 transcript:TraesCS7D02G437400.1 gene_biotype:protein_coding transcript_biotype:protein_coding	NaN	2	826.945	9.26945	full-UR-200Hum	0-UR-200Hum	NaN	NaN	NaN
full-UR-200Hum / half-UR-NoHum	TraesCS4A02G452400	0	TraesCS4A02G452400.1;TraesCS7D02G032500.1;TraesCS7D02G032500.2	TraesCS4A02G452400.1;TraesCS7D02G032500.1;TraesCS7D02G032500.2	3.21139	3.21139	7.07822e-05	0.000231962	26	NaN	pep	chromosome:IWGSC:4A:717307494:717311250:-1 gene:TraesCS4A02G452400 transcript:TraesCS4A02G452400.1 gene_biotype:protein_coding transcript_biotype:protein_coding;chromosome:IWGSC:7D:16779414:16784161:-1 gene:TraesCS7D02G032500 transcript:TraesCS7D02G032500.1 gene_biotype:protein_coding transcript_biotype:protein_coding;chromosome:IWGSC:7D:16779414:16784001:-1 gene:TraesCS7D02G032500 transcript:TraesCS7D02G032500.2 gene_biotype:protein_coding transcript_biotype:protein_coding	NaN	1	826.243	9.26243	full-UR-200Hum	half-UR-NoHum	NaN	NaN	NaN
full-UR-200Hum / full-UR-100Hum	TraesCS2B02G369100	AT1G56680	TraesCS2B02G369100.1	TraesCS2B02G369100.1	3.20542	3.20542	2.73272e-10	1.3331e-08	22	NaN	pep	chromosome:IWGSC:2B:526733268:526734441:-1 gene:TraesCS2B02G369100 transcript:TraesCS2B02G369100.1 gene_biotype:protein_coding transcript_biotype:protein_coding description:Chitinase IV [Source:UniProtKB/TrEMBL;Acc:Q9XEN6]	NaN	2	822.416	9.22416	full-UR-200Hum	full-UR-100Hum	NaN	NaN	NaN
0-UR-100Hum / 0-UR-NoHum	TraesCS7A02G276100	AT1G76260	TraesCS7A02G276100.1;TraesCS7A02G276100.2;TraesCS7B02G173900.1;TraesCS7D02G276000.1;TraesCS7D02G276000.2	TraesCS7A02G276100.1;TraesCS7A02G276100.2;TraesCS7B02G173900.1;TraesCS7D02G276000.1;TraesCS7D02G276000.2	3.20517	3.20517	0.00424066	0.00628469	21	NaN	pep	chromosome:IWGSC:7A:288867820:288871752:1 gene:TraesCS7A02G276100 transcript:TraesCS7A02G276100.1 gene_biotype:protein_coding transcript_biotype:protein_coding;chromosome:IWGSC:7A:288867820:288871752:1 gene:TraesCS7A02G276100 transcript:TraesCS7A02G276100.2 gene_biotype:protein_coding transcript_biotype:protein_coding;chromosome:IWGSC:7B:244886329:244890329:1 gene:TraesCS7B02G173900 transcript:TraesCS7B02G173900.1 gene_biotype:protein_coding transcript_biotype:protein_coding;chromosome:IWGSC:7D:264677011:264681210:1 gene:TraesCS7D02G276000 transcript:TraesCS7D02G276000.1 gene_biotype:protein_coding transcript_biotype:protein_coding;chromosome:IWGSC:7D:264677011:264681210:1 gene:TraesCS7D02G276000 transcript:TraesCS7D02G276000.2 gene_biotype:protein_coding transcript_biotype:protein_coding	NaN	1	822.26	9.2226	0-UR-100Hum	0-UR-NoHum	NaN	NaN	NaN
full-UR-400Hum / half-UR-50Hum	TraesCS7A02G220400	AT3G13300	TraesCS7A02G220400.1;TraesCS7A02G220400.2;TraesCS7A02G220400.3;TraesCS7A02G220400.4;TraesCS7A02G220400.5;TraesCS7B02G127000.1;TraesCS7B02G127000.2;TraesCS7B02G127000.3;TraesCS7B02G127000.4;TraesCS7D02G221700.1;TraesCS7D02G221700.2	TraesCS7A02G220400.1;TraesCS7A02G220400.2;TraesCS7A02G220400.3;TraesCS7A02G220400.4;TraesCS7A02G220400.5;TraesCS7B02G127000.1;TraesCS7B02G127000.2;TraesCS7B02G127000.3;TraesCS7B02G127000.4;TraesCS7D02G221700.1;TraesCS7D02G221700.2	3.20466	3.20466	0.0558396	0.0486174	12	NaN	pep	chromosome:IWGSC:7A:188888944:188897878:-1 gene:TraesCS7A02G220400 transcript:TraesCS7A02G220400.1 gene_biotype:protein_coding transcript_biotype:protein_coding;chromosome:IWGSC:7A:188888944:188897878:-1 gene:TraesCS7A02G220400 transcript:TraesCS7A02G220400.2 gene_biotype:protein_coding transcript_biotype:protein_coding;chromosome:IWGSC:7A:188888944:188897878:-1 gene:TraesCS7A02G220400 transcript:TraesCS7A02G220400.3 gene_biotype:protein_coding transcript_biotype:protein_coding;chromosome:IWGSC:7A:188888944:188897878:-1 gene:TraesCS7A02G220400 transcript:TraesCS7A02G220400.4 gene_biotype:protein_coding transcript_biotype:protein_coding;chromosome:IWGSC:7A:188888944:188897878:-1 gene:TraesCS7A02G220400 transcript:TraesCS7A02G220400.5 gene_biotype:protein_coding transcript_biotype:protein_coding;chromosome:IWGSC:7B:151323234:151331851:1 gene:TraesCS7B02G127000 transcript:TraesCS7B02G127000.1 gene_biotype:protein_coding transcript_biotype:protein_coding;chromosome:IWGSC:7B:151323234:151331851:1 gene:TraesCS7B02G127000 transcript:TraesCS7B02G127000.2 gene_biotype:protein_coding transcript_biotype:protein_coding;chromosome:IWGSC:7B:151323234:151331851:1 gene:TraesCS7B02G127000 transcript:TraesCS7B02G127000.3 gene_biotype:protein_coding transcript_biotype:protein_coding;chromosome:IWGSC:7B:151323234:151331851:1 gene:TraesCS7B02G127000 transcript:TraesCS7B02G127000.4 gene_biotype:protein_coding transcript_biotype:protein_coding;chromosome:IWGSC:7D:182802743:182811919:1 gene:TraesCS7D02G221700 transcript:TraesCS7D02G221700.1 gene_biotype:protein_coding transcript_biotype:protein_coding;chromosome:IWGSC:7D:182803388:182811919:1 gene:TraesCS7D02G221700 transcript:TraesCS7D02G221700.2 gene_biotype:protein_coding transcript_biotype:protein_coding	NaN	2	821.933	9.21933	full-UR-400Hum	half-UR-50Hum	NaN	NaN	NaN
full-UR-400Hum / full-UR-100Hum	TraesCS1B02G090800	0	TraesCS1B02G090800.1	TraesCS1B02G090800.1	3.20452	3.20452	0.000316791	0.000775618	18	NaN	pep	chromosome:IWGSC:1B:91884765:91886007:-1 gene:TraesCS1B02G090800 transcript:TraesCS1B02G090800.1 gene_biotype:protein_coding transcript_biotype:protein_coding	NaN	1	821.841	9.21841	full-UR-400Hum	full-UR-100Hum	NaN	NaN	NaN
full-UR-400Hum / half-UR-200Hum	TraesCS3D02G401100	0	TraesCS3D02G401100.1;TraesCS3D02G401100.2;TraesCS3D02G401100.3;TraesCS3D02G401100.4;TraesCS3D02G401100.5	TraesCS3D02G401100.1;TraesCS3D02G401100.2;TraesCS3D02G401100.3;TraesCS3D02G401100.4;TraesCS3D02G401100.5	3.20343	3.20343	0.0169497	0.0190034	12	NaN	pep	chromosome:IWGSC:3D:515758306:515765290:1 gene:TraesCS3D02G401100 transcript:TraesCS3D02G401100.1 gene_biotype:protein_coding transcript_biotype:protein_coding;chromosome:IWGSC:3D:515758306:515770346:1 gene:TraesCS3D02G401100 transcript:TraesCS3D02G401100.2 gene_biotype:protein_coding transcript_biotype:protein_coding;chromosome:IWGSC:3D:515758306:515770346:1 gene:TraesCS3D02G401100 transcript:TraesCS3D02G401100.3 gene_biotype:protein_coding transcript_biotype:protein_coding;chromosome:IWGSC:3D:515758306:515770346:1 gene:TraesCS3D02G401100 transcript:TraesCS3D02G401100.4 gene_biotype:protein_coding transcript_biotype:protein_coding;chromosome:IWGSC:3D:515758306:515770333:1 gene:TraesCS3D02G401100 transcript:TraesCS3D02G401100.5 gene_biotype:protein_coding transcript_biotype:protein_coding	NaN	1	821.146	9.21146	full-UR-400Hum	half-UR-200Hum	NaN	NaN	NaN
full-UR-100Hum / half-UR-NoHum	TraesCS2A02G094700	AT1G60470	TraesCS2A02G094700.1;TraesCS2B02G109800.1;TraesCS2D02G095800.1	TraesCS2A02G094700.1;TraesCS2B02G109800.1;TraesCS2D02G095800.1	3.20189	3.20189	0.00584746	0.00813496	13	NaN	pep	chromosome:IWGSC:2A:48346065:48347584:-1 gene:TraesCS2A02G094700 transcript:TraesCS2A02G094700.1 gene_biotype:protein_coding transcript_biotype:protein_coding description:Hexosyltransferase [Source:UniProtKB/TrEMBL;Acc:A0A1D5TR42];chromosome:IWGSC:2B:71292328:71293806:-1 gene:TraesCS2B02G109800 transcript:TraesCS2B02G109800.1 gene_biotype:protein_coding transcript_biotype:protein_coding description:Hexosyltransferase [Source:UniProtKB/TrEMBL;Acc:W5BND2];chromosome:IWGSC:2D:48026789:48028431:-1 gene:TraesCS2D02G095800 transcript:TraesCS2D02G095800.1 gene_biotype:protein_coding transcript_biotype:protein_coding description:Hexosyltransferase [Source:UniProtKB/TrEMBL;Acc:A4PBN5]	NaN	1	820.163	9.20163	full-UR-100Hum	half-UR-NoHum	NaN	NaN	NaN
full-UR-50Hum / 0-UR-NoHum	TraesCS7B02G136000	AT1G67980	TraesCS7B02G136000.1	TraesCS7B02G136000.1	3.20124	3.20124	6.91125e-07	5.84521e-06	20	NaN	pep	chromosome:IWGSC:7B:167686223:167687956:-1 gene:TraesCS7B02G136000 transcript:TraesCS7B02G136000.1 gene_biotype:protein_coding transcript_biotype:protein_coding description:Similar to Caffeoyl-CoA 3-O-methyltransferase (Fragment) [Source: Projected from Oryza sativa (Os08g0498400)]	NaN	1	819.747	9.19747	full-UR-50Hum	0-UR-NoHum	NaN	NaN	NaN
half-UR-NoHum / 0-UR-100Hum	TraesCS1B02G339000	0	TraesCS1B02G339000.1	TraesCS1B02G339000.1	3.20122	3.20122	1.95873e-07	2.16329e-06	28	NaN	pep	chromosome:IWGSC:1B:566823400:566831663:1 gene:TraesCS1B02G339000 transcript:TraesCS1B02G339000.1 gene_biotype:protein_coding transcript_biotype:protein_coding description:Thioredoxin [Source:UniProtKB/TrEMBL;Acc:W5A566]	NaN	3	819.737	9.19737	half-UR-NoHum	0-UR-100Hum	NaN	NaN	NaN
full-UR-400Hum / 0-UR-50Hum	TraesCS7A02G544100	0	TraesCS7A02G544100.1.cds1	TraesCS7A02G544100.1.cds1	3.19746	3.19746	1.1305e-10	6.77365e-09	22	NaN	pep	chromosome:IWGSC:7A:720863187:720864341:-1 gene:TraesCS7A02G544100 transcript:TraesCS7A02G544100.1 gene_biotype:protein_coding transcript_biotype:protein_coding	NaN	1	817.345	9.17345	full-UR-400Hum	0-UR-50Hum	NaN	NaN	NaN
full-UR-NoHum / 0-UR-50Hum	TraesCS1A02G090600	AT1G11930	TraesCS1A02G090600.1;TraesCS1D02G099200.1	TraesCS1A02G090600.1;TraesCS1D02G099200.1	3.19636	3.19636	6.48536e-05	0.000216513	10	NaN	pep	chromosome:IWGSC:1A:80683274:80687060:-1 gene:TraesCS1A02G090600 transcript:TraesCS1A02G090600.1 gene_biotype:protein_coding transcript_biotype:protein_coding description:Pyridoxal phosphate homeostasis protein [Source:UniProtKB/TrEMBL;Acc:A0A1D5S534];chromosome:IWGSC:1D:86217711:86220924:-1 gene:TraesCS1D02G099200 transcript:TraesCS1D02G099200.1 gene_biotype:protein_coding transcript_biotype:protein_coding description:Pyridoxal phosphate homeostasis protein [Source:UniProtKB/TrEMBL;Acc:A0A1D5T491]	NaN	1	816.646	9.16646	full-UR-NoHum	0-UR-50Hum	NaN	NaN	NaN
full-UR-400Hum / full-UR-NoHum	TraesCS1A02G097900	ATMG00270	TraesCS1A02G097900.1.cds1;TraesCS1B02G458600.1.cds1;TraesCS4B02G238300.1.cds1;TraesCS5B02G388600.1.cds1;TraesCS6B02G464600.1.cds1;TraesCS7A02G238000.1.cds1	TraesCS1A02G097900.1.cds1;TraesCS1B02G458600.1.cds1;TraesCS4B02G238300.1.cds1;TraesCS5B02G388600.1.cds1;TraesCS6B02G464600.1.cds1;TraesCS7A02G238000.1.cds1	3.19457	3.19457	6.17688e-05	0.000208257	22	NaN	pep	chromosome:IWGSC:1A:94580982:94581629:1 gene:TraesCS1A02G097900 transcript:TraesCS1A02G097900.1 gene_biotype:protein_coding transcript_biotype:protein_coding;chromosome:IWGSC:1B:672541211:672541954:1 gene:TraesCS1B02G458600 transcript:TraesCS1B02G458600.1 gene_biotype:protein_coding transcript_biotype:protein_coding;chromosome:IWGSC:4B:495567951:495568724:1 gene:TraesCS4B02G238300 transcript:TraesCS4B02G238300.1 gene_biotype:protein_coding transcript_biotype:protein_coding;chromosome:IWGSC:5B:567279985:567280728:1 gene:TraesCS5B02G388600 transcript:TraesCS5B02G388600.1 gene_biotype:protein_coding transcript_biotype:protein_coding;chromosome:IWGSC:6B:715990339:715991082:-1 gene:TraesCS6B02G464600 transcript:TraesCS6B02G464600.1 gene_biotype:protein_coding transcript_biotype:protein_coding;chromosome:IWGSC:7A:211363686:211364438:-1 gene:TraesCS7A02G238000 transcript:TraesCS7A02G238000.1 gene_biotype:protein_coding transcript_biotype:protein_coding	NaN	2	815.507	9.15507	full-UR-400Hum	full-UR-NoHum	NaN	NaN	NaN
0-UR-100Hum / 0-UR-50Hum	TraesCS1D02G170000	0	TraesCS1D02G170000.1.cds1	TraesCS1D02G170000.1.cds1	3.19344	3.19344	1.20033e-07	1.47671e-06	32	NaN	pep	chromosome:IWGSC:1D:244393379:244393885:1 gene:TraesCS1D02G170000 transcript:TraesCS1D02G170000.1 gene_biotype:protein_coding transcript_biotype:protein_coding	NaN	3	814.789	9.14789	0-UR-100Hum	0-UR-50Hum	NaN	NaN	NaN
full-UR-100Hum / 0-UR-50Hum	TraesCS6D02G009100	AT1G55490	TraesCS6D02G009100.1	TraesCS6D02G009100.1	3.19245	3.19245	0.00867251	0.0111448	16	NaN	pep	chromosome:IWGSC:6D:3586682:3592585:1 gene:TraesCS6D02G009100 transcript:TraesCS6D02G009100.1 gene_biotype:protein_coding transcript_biotype:protein_coding	NaN	2	814.163	9.14163	full-UR-100Hum	0-UR-50Hum	NaN	NaN	NaN
full-UR-100Hum / half-UR-200Hum	TraesCS1A02G285700	0	TraesCS1A02G285700.1;TraesCS1B02G295100.1;TraesCS1D02G284800.1;TraesCS1D02G284800.2	TraesCS1A02G285700.1;TraesCS1B02G295100.1;TraesCS1D02G284800.1;TraesCS1D02G284800.2	3.19237	3.19237	7.62509e-07	6.32191e-06	16	NaN	pep	chromosome:IWGSC:1A:482794568:482815155:1 gene:TraesCS1A02G285700 transcript:TraesCS1A02G285700.1 gene_biotype:protein_coding transcript_biotype:protein_coding;chromosome:IWGSC:1B:512987231:512993506:1 gene:TraesCS1B02G295100 transcript:TraesCS1B02G295100.1 gene_biotype:protein_coding transcript_biotype:protein_coding;chromosome:IWGSC:1D:382892913:382900563:1 gene:TraesCS1D02G284800 transcript:TraesCS1D02G284800.1 gene_biotype:protein_coding transcript_biotype:protein_coding;chromosome:IWGSC:1D:382896236:382900563:1 gene:TraesCS1D02G284800 transcript:TraesCS1D02G284800.2 gene_biotype:protein_coding transcript_biotype:protein_coding	NaN	1	814.109	9.14109	full-UR-100Hum	half-UR-200Hum	NaN	NaN	NaN
half-UR-200Hum / half-UR-NoHum	TraesCS7D02G040100	AT3G07040	TraesCS7D02G040100.1.cds1	TraesCS7D02G040100.1.cds1	3.19152	3.19152	0.000185687	0.000504054	26	NaN	pep	chromosome:IWGSC:7D:20332330:20335504:1 gene:TraesCS7D02G040100 transcript:TraesCS7D02G040100.1 gene_biotype:protein_coding transcript_biotype:protein_coding	NaN	1	813.573	9.13573	half-UR-200Hum	half-UR-NoHum	NaN	NaN	NaN
full-UR-50Hum / 0-UR-200Hum	TraesCS5D02G378600	0	TraesCS5D02G378600.1.cds1	TraesCS5D02G378600.1.cds1	3.19037	3.19037	0.000311913	0.000766278	18	NaN	pep	chromosome:IWGSC:5D:450149137:450149964:1 gene:TraesCS5D02G378600 transcript:TraesCS5D02G378600.1 gene_biotype:protein_coding transcript_biotype:protein_coding	NaN	1	812.843	9.12843	full-UR-50Hum	0-UR-200Hum	NaN	NaN	NaN
0-UR-100Hum / 0-UR-NoHum	TraesCS4B02G384100	0	TraesCS4B02G384100.1.cds1	TraesCS4B02G384100.1.cds1	3.18901	3.18901	9.04242e-05	0.000282209	18	NaN	pep	chromosome:IWGSC:4B:663621599:663622506:1 gene:TraesCS4B02G384100 transcript:TraesCS4B02G384100.1 gene_biotype:protein_coding transcript_biotype:protein_coding	NaN	1	811.987	9.11987	0-UR-100Hum	0-UR-NoHum	NaN	NaN	NaN
half-UR-200Hum / 0-UR-400Hum	TraesCS6D02G195700	AT3G27300	TraesCS6D02G195700.1	TraesCS6D02G195700.1	3.18667	3.18667	0.00304123	0.00481153	15	NaN	pep	chromosome:IWGSC:6D:271293452:271299195:1 gene:TraesCS6D02G195700 transcript:TraesCS6D02G195700.1 gene_biotype:protein_coding transcript_biotype:protein_coding description:Glucose-6-phosphate 1-dehydrogenase [Source:UniProtKB/TrEMBL;Acc:A0A341XGD9]	NaN	1	810.504	9.10504	half-UR-200Hum	0-UR-400Hum	NaN	NaN	NaN
full-UR-50Hum / full-UR-NoHum	TraesCS3A02G342800	AT2G40730	TraesCS3A02G342800.1;TraesCS3B02G375000.1;TraesCS3D02G336800.1	TraesCS3A02G342800.1;TraesCS3B02G375000.1;TraesCS3D02G336800.1	3.18498	3.18498	2.69445e-05	0.00010703	18	NaN	pep	chromosome:IWGSC:3A:589795445:589807421:-1 gene:TraesCS3A02G342800 transcript:TraesCS3A02G342800.1 gene_biotype:protein_coding transcript_biotype:protein_coding;chromosome:IWGSC:3B:588474263:588484585:-1 gene:TraesCS3B02G375000 transcript:TraesCS3B02G375000.1 gene_biotype:protein_coding transcript_biotype:protein_coding;chromosome:IWGSC:3D:448431148:448441484:-1 gene:TraesCS3D02G336800 transcript:TraesCS3D02G336800.1 gene_biotype:protein_coding transcript_biotype:protein_coding	NaN	1	809.443	9.09443	full-UR-50Hum	full-UR-NoHum	NaN	NaN	NaN
0-UR-200Hum / 0-UR-50Hum	TraesCS6D02G296700	0	TraesCS6D02G296700.1.cds1	TraesCS6D02G296700.1.cds1	3.1842	3.1842	0.00144447	0.00264483	30	NaN	pep	chromosome:IWGSC:6D:408151079:408151436:1 gene:TraesCS6D02G296700 transcript:TraesCS6D02G296700.1 gene_biotype:protein_coding transcript_biotype:protein_coding	NaN	2	808.952	9.08952	0-UR-200Hum	0-UR-50Hum	NaN	NaN	NaN
half-UR-400Hum / half-UR-200Hum	TraesCS3D02G078700	AT2G39050	TraesCS3D02G078700.1	TraesCS3D02G078700.1	3.18326	3.18326	0.0130856	0.0154763	14	NaN	pep	chromosome:IWGSC:3D:39300894:39303027:-1 gene:TraesCS3D02G078700 transcript:TraesCS3D02G078700.1 gene_biotype:protein_coding transcript_biotype:protein_coding	NaN	1	808.36	9.0836	half-UR-400Hum	half-UR-200Hum	NaN	NaN	NaN
full-UR-400Hum / 0-UR-400Hum	TraesCS1A02G148700	0	TraesCS1A02G148700.1.cds1;TraesCS1D02G181900.1.cds1;TraesCS1D02G295200.1.cds1;TraesCS2D02G270500.1.cds1;TraesCS2D02G540200.1.cds1;TraesCS3B02G186500.1;TraesCS3D02G052700.1.cds1;TraesCS5A02G437100.1.cds1;TraesCS5B02G380100.1.cds1;TraesCS5D02G009800.1.cds1;TraesCSU02G259300.1.cds1	TraesCS1A02G148700.1.cds1;TraesCS1D02G181900.1.cds1;TraesCS1D02G295200.1.cds1;TraesCS2D02G270500.1.cds1;TraesCS2D02G540200.1.cds1;TraesCS3B02G186500.1;TraesCS3D02G052700.1.cds1;TraesCS5A02G437100.1.cds1;TraesCS5B02G380100.1.cds1;TraesCS5D02G009800.1.cds1;TraesCSU02G259300.1.cds1	3.18294	3.18294	0.000737088	0.00153262	22	NaN	pep	chromosome:IWGSC:1A:256027287:256027403:1 gene:TraesCS1A02G148700 transcript:TraesCS1A02G148700.1 gene_biotype:protein_coding transcript_biotype:protein_coding;chromosome:IWGSC:1D:254488458:254488574:-1 gene:TraesCS1D02G181900 transcript:TraesCS1D02G181900.1 gene_biotype:protein_coding transcript_biotype:protein_coding gene_symbol:psbL description:Photosystem II reaction center protein L [Source:UniProtKB/Swiss-Prot;Acc:P60140];chromosome:IWGSC:1D:394176613:394176729:-1 gene:TraesCS1D02G295200 transcript:TraesCS1D02G295200.1 gene_biotype:protein_coding transcript_biotype:protein_coding gene_symbol:psbL description:Photosystem II reaction center protein L [Source:UniProtKB/Swiss-Prot;Acc:P60140];chromosome:IWGSC:2D:334224676:334224792:-1 gene:TraesCS2D02G270500 transcript:TraesCS2D02G270500.1 gene_biotype:protein_coding transcript_biotype:protein_coding;chromosome:IWGSC:2D:620162124:620162240:1 gene:TraesCS2D02G540200 transcript:TraesCS2D02G540200.1 gene_biotype:protein_coding transcript_biotype:protein_coding;chromosome:IWGSC:3B:201505328:201505445:-1 gene:TraesCS3B02G186500 transcript:TraesCS3B02G186500.1 gene_biotype:protein_coding transcript_biotype:protein_coding gene_symbol:psbL description:Photosystem II reaction center protein L [Source:UniProtKB/Swiss-Prot;Acc:P60140];chromosome:IWGSC:3D:21896318:21896434:-1 gene:TraesCS3D02G052700 transcript:TraesCS3D02G052700.1 gene_biotype:protein_coding transcript_biotype:protein_coding gene_symbol:psbL description:Photosystem II reaction center protein L [Source:UniProtKB/TrEMBL;Acc:S4Z1Y4];chromosome:IWGSC:5A:619273840:619273956:-1 gene:TraesCS5A02G437100 transcript:TraesCS5A02G437100.1 gene_biotype:protein_coding transcript_biotype:protein_coding gene_symbol:psbL description:Photosystem II reaction center protein L [Source:UniProtKB/Swiss-Prot;Acc:P60140];chromosome:IWGSC:5B:558109705:558109821:1 gene:TraesCS5B02G380100 transcript:TraesCS5B02G380100.1 gene_biotype:protein_coding transcript_biotype:protein_coding gene_symbol:psbL description:Photosystem II reaction center protein L [Source:UniProtKB/TrEMBL;Acc:S4Z1Y4];chromosome:IWGSC:5D:6208807:6208923:1 gene:TraesCS5D02G009800 transcript:TraesCS5D02G009800.1 gene_biotype:protein_coding transcript_biotype:protein_coding;chromosome:IWGSC:Un:405771685:405771801:1 gene:TraesCSU02G259300 transcript:TraesCSU02G259300.1 gene_biotype:protein_coding transcript_biotype:protein_coding description:Photosystem II reaction center protein L [Source:Projected from Arabidopsis thaliana (ATCG00560) UniProtKB/Swiss-Prot;Acc:P60129]	NaN	1	808.158	9.08158	full-UR-400Hum	0-UR-400Hum	NaN	NaN	NaN
full-UR-200Hum / 0-UR-400Hum	TraesCS7D02G040100	AT3G07040	TraesCS7D02G040100.1.cds1	TraesCS7D02G040100.1.cds1	3.18201	3.18201	1.96009e-12	2.96443e-10	20	NaN	pep	chromosome:IWGSC:7D:20332330:20335504:1 gene:TraesCS7D02G040100 transcript:TraesCS7D02G040100.1 gene_biotype:protein_coding transcript_biotype:protein_coding	NaN	1	807.571	9.07571	full-UR-200Hum	0-UR-400Hum	NaN	NaN	NaN
full-UR-100Hum / 0-UR-200Hum	TraesCS7A02G515000	AT1G32750	TraesCS7A02G515000.1;TraesCS7A02G515000.2;TraesCS7B02G431700.1;TraesCS7B02G431700.2	TraesCS7A02G515000.1;TraesCS7A02G515000.2;TraesCS7B02G431700.1;TraesCS7B02G431700.2	3.17841	3.17841	1.46457e-07	1.72593e-06	19	NaN	pep	chromosome:IWGSC:7A:700795547:700810249:1 gene:TraesCS7A02G515000 transcript:TraesCS7A02G515000.1 gene_biotype:protein_coding transcript_biotype:protein_coding;chromosome:IWGSC:7A:700795694:700810249:1 gene:TraesCS7A02G515000 transcript:TraesCS7A02G515000.2 gene_biotype:protein_coding transcript_biotype:protein_coding;chromosome:IWGSC:7B:699909753:699924144:1 gene:TraesCS7B02G431700 transcript:TraesCS7B02G431700.1 gene_biotype:protein_coding transcript_biotype:protein_coding;chromosome:IWGSC:7B:699909753:699924144:1 gene:TraesCS7B02G431700 transcript:TraesCS7B02G431700.2 gene_biotype:protein_coding transcript_biotype:protein_coding	NaN	1	805.308	9.05308	full-UR-100Hum	0-UR-200Hum	NaN	NaN	NaN
full-UR-NoHum / 0-UR-NoHum	TraesCS1D02G326700	0	TraesCS1D02G326700.1;TraesCS1D02G367500.1;TraesCS2A02G579800.1;TraesCS3B02G275300.1;TraesCS3D02G005200.1;TraesCS3D02G544200.1.cds1;TraesCS4D02G290200.1;TraesCS5D02G022800.1;TraesCS5D02G507200.1;TraesCS6D02G390400.1;TraesCS7D02G033100.1;TraesCS7D02G517900.1;TraesCS7D02G526900.1;TraesCSU02G184000.1.cds1	TraesCS1D02G326700.1;TraesCS1D02G367500.1;TraesCS2A02G579800.1;TraesCS3B02G275300.1;TraesCS3D02G005200.1;TraesCS3D02G544200.1.cds1;TraesCS4D02G290200.1;TraesCS5D02G022800.1;TraesCS5D02G507200.1;TraesCS6D02G390400.1;TraesCS7D02G033100.1;TraesCS7D02G517900.1;TraesCS7D02G526900.1;TraesCSU02G184000.1.cds1	3.17799	3.17799	0.0239638	0.025027	8	NaN	pep	chromosome:IWGSC:1D:419201480:419202087:1 gene:TraesCS1D02G326700 transcript:TraesCS1D02G326700.1 gene_biotype:protein_coding transcript_biotype:protein_coding;chromosome:IWGSC:1D:447347619:447348226:-1 gene:TraesCS1D02G367500 transcript:TraesCS1D02G367500.1 gene_biotype:protein_coding transcript_biotype:protein_coding;chromosome:IWGSC:2A:772278522:772279121:-1 gene:TraesCS2A02G579800 transcript:TraesCS2A02G579800.1 gene_biotype:protein_coding transcript_biotype:protein_coding;chromosome:IWGSC:3B:445128128:445128722:-1 gene:TraesCS3B02G275300 transcript:TraesCS3B02G275300.1 gene_biotype:protein_coding transcript_biotype:protein_coding;chromosome:IWGSC:3D:2044496:2045103:-1 gene:TraesCS3D02G005200 transcript:TraesCS3D02G005200.1 gene_biotype:protein_coding transcript_biotype:protein_coding;chromosome:IWGSC:3D:613868370:613868753:1 gene:TraesCS3D02G544200 transcript:TraesCS3D02G544200.1 gene_biotype:protein_coding transcript_biotype:protein_coding;chromosome:IWGSC:4D:461408435:461409042:-1 gene:TraesCS4D02G290200 transcript:TraesCS4D02G290200.1 gene_biotype:protein_coding transcript_biotype:protein_coding;chromosome:IWGSC:5D:16174912:16175519:-1 gene:TraesCS5D02G022800 transcript:TraesCS5D02G022800.1 gene_biotype:protein_coding transcript_biotype:protein_coding;chromosome:IWGSC:5D:532626856:532627463:1 gene:TraesCS5D02G507200 transcript:TraesCS5D02G507200.1 gene_biotype:protein_coding transcript_biotype:protein_coding;chromosome:IWGSC:6D:465375600:465376207:-1 gene:TraesCS6D02G390400 transcript:TraesCS6D02G390400.1 gene_biotype:protein_coding transcript_biotype:protein_coding;chromosome:IWGSC:7D:17199654:17200261:1 gene:TraesCS7D02G033100 transcript:TraesCS7D02G033100.1 gene_biotype:protein_coding transcript_biotype:protein_coding;chromosome:IWGSC:7D:616592714:616593321:1 gene:TraesCS7D02G517900 transcript:TraesCS7D02G517900.1 gene_biotype:protein_coding transcript_biotype:protein_coding;chromosome:IWGSC:7D:622014595:622015203:-1 gene:TraesCS7D02G526900 transcript:TraesCS7D02G526900.1 gene_biotype:protein_coding transcript_biotype:protein_coding;chromosome:IWGSC:Un:278242910:278243356:1 gene:TraesCSU02G184000 transcript:TraesCSU02G184000.1 gene_biotype:protein_coding transcript_biotype:protein_coding	NaN	1	805.044	9.05044	full-UR-NoHum	0-UR-NoHum	NaN	NaN	NaN
half-UR-400Hum / half-UR-NoHum	TraesCS2A02G243900	0	TraesCS2A02G243900.1.cds1	TraesCS2A02G243900.1.cds1	3.1776	3.1776	8.0849e-05	0.000257989	16	NaN	pep	chromosome:IWGSC:2A:345461885:345462175:-1 gene:TraesCS2A02G243900 transcript:TraesCS2A02G243900.1 gene_biotype:protein_coding transcript_biotype:protein_coding	NaN	1	804.802	9.04802	half-UR-400Hum	half-UR-NoHum	NaN	NaN	NaN
half-UR-400Hum / 0-UR-50Hum	TraesCS5D02G358300	0	TraesCS5D02G358300.1.cds1	TraesCS5D02G358300.1.cds1	3.17725	3.17725	6.67532e-08	9.33672e-07	18	NaN	pep	chromosome:IWGSC:5D:438456633:438457292:-1 gene:TraesCS5D02G358300 transcript:TraesCS5D02G358300.1 gene_biotype:protein_coding transcript_biotype:protein_coding	NaN	1	804.582	9.04582	half-UR-400Hum	0-UR-50Hum	NaN	NaN	NaN
half-UR-200Hum / half-UR-NoHum	TraesCS3A02G069400	0	TraesCS3A02G069400.1	TraesCS3A02G069400.1	3.17657	3.17657	4.35816e-07	4.06635e-06	24	NaN	pep	chromosome:IWGSC:3A:41650569:41653161:-1 gene:TraesCS3A02G069400 transcript:TraesCS3A02G069400.1 gene_biotype:protein_coding transcript_biotype:protein_coding	NaN	1	804.153	9.04153	half-UR-200Hum	half-UR-NoHum	NaN	NaN	NaN
half-UR-NoHum / 0-UR-50Hum	TraesCS3D02G035200	AT5G46080	TraesCS3D02G035200.1	TraesCS3D02G035200.1	3.17516	3.17516	0.0118146	0.0142667	20	NaN	pep	chromosome:IWGSC:3D:12806663:12809424:-1 gene:TraesCS3D02G035200 transcript:TraesCS3D02G035200.1 gene_biotype:protein_coding transcript_biotype:protein_coding	NaN	1	803.275	9.03275	half-UR-NoHum	0-UR-50Hum	NaN	NaN	NaN
full-UR-200Hum / full-UR-100Hum	TraesCS5A02G377600	AT3G63300	TraesCS5A02G377600.2	TraesCS5A02G377600.2	3.17457	3.17457	0.00662278	0.00898255	7	NaN	pep	chromosome:IWGSC:5A:575327286:575329017:1 gene:TraesCS5A02G377600 transcript:TraesCS5A02G377600.2 gene_biotype:protein_coding transcript_biotype:protein_coding	NaN	1	802.903	9.02903	full-UR-200Hum	full-UR-100Hum	NaN	NaN	NaN
0-UR-400Hum / 0-UR-NoHum	TraesCS2A02G059900	AT1G12380	TraesCS2A02G059900.1.cds1;TraesCS2B02G073600.1.cds1;TraesCSU02G024900.1.cds1	TraesCS2A02G059900.1.cds1;TraesCS2B02G073600.1.cds1;TraesCSU02G024900.1.cds1	3.17105	3.17105	3.60373e-05	0.000135023	20	NaN	pep	chromosome:IWGSC:2A:26371659:26374700:1 gene:TraesCS2A02G059900 transcript:TraesCS2A02G059900.1 gene_biotype:protein_coding transcript_biotype:protein_coding;chromosome:IWGSC:2B:39417788:39420902:1 gene:TraesCS2B02G073600 transcript:TraesCS2B02G073600.1 gene_biotype:protein_coding transcript_biotype:protein_coding;chromosome:IWGSC:Un:24893964:24897255:-1 gene:TraesCSU02G024900 transcript:TraesCSU02G024900.1 gene_biotype:protein_coding transcript_biotype:protein_coding	NaN	1	800.7	9.007	0-UR-400Hum	0-UR-NoHum	NaN	NaN	NaN
half-UR-50Hum / 0-UR-NoHum	TraesCS1A02G235800	AT5G64250	TraesCS1A02G235800.1;TraesCS1A02G238700.1;TraesCS1B02G250600.1;TraesCS1B02G250600.2;TraesCS1D02G238900.1	TraesCS1A02G235800.1;TraesCS1A02G238700.1;TraesCS1B02G250600.1;TraesCS1B02G250600.2;TraesCS1D02G238900.1	3.16779	3.16779	1.02175e-05	4.94337e-05	16	NaN	pep	chromosome:IWGSC:1A:417398129:417409888:-1 gene:TraesCS1A02G235800 transcript:TraesCS1A02G235800.1 gene_biotype:protein_coding transcript_biotype:protein_coding;chromosome:IWGSC:1A:425255500:425265407:-1 gene:TraesCS1A02G238700 transcript:TraesCS1A02G238700.1 gene_biotype:protein_coding transcript_biotype:protein_coding;chromosome:IWGSC:1B:442622871:442626924:-1 gene:TraesCS1B02G250600 transcript:TraesCS1B02G250600.1 gene_biotype:protein_coding transcript_biotype:protein_coding;chromosome:IWGSC:1B:442622937:442626924:-1 gene:TraesCS1B02G250600 transcript:TraesCS1B02G250600.2 gene_biotype:protein_coding transcript_biotype:protein_coding;chromosome:IWGSC:1D:328454829:328458687:-1 gene:TraesCS1D02G238900 transcript:TraesCS1D02G238900.1 gene_biotype:protein_coding transcript_biotype:protein_coding	NaN	1	798.668	8.98668	half-UR-50Hum	0-UR-NoHum	NaN	NaN	NaN
full-UR-400Hum / full-UR-NoHum	TraesCS4A02G066600	0	TraesCS4A02G066600.1;TraesCS4D02G243500.1	TraesCS4A02G066600.1;TraesCS4D02G243500.1	3.16766	3.16766	0.0230044	0.0242262	12	NaN	pep	chromosome:IWGSC:4A:63814667:63819342:-1 gene:TraesCS4A02G066600 transcript:TraesCS4A02G066600.1 gene_biotype:protein_coding transcript_biotype:protein_coding;chromosome:IWGSC:4D:406201089:406206868:-1 gene:TraesCS4D02G243500 transcript:TraesCS4D02G243500.1 gene_biotype:protein_coding transcript_biotype:protein_coding	NaN	1	798.587	8.98587	full-UR-400Hum	full-UR-NoHum	NaN	NaN	NaN
full-UR-400Hum / 0-UR-50Hum	TraesCS1B02G090800	0	TraesCS1B02G090800.1	TraesCS1B02G090800.1	3.16684	3.16684	9.67666e-05	0.000298205	22	NaN	pep	chromosome:IWGSC:1B:91884765:91886007:-1 gene:TraesCS1B02G090800 transcript:TraesCS1B02G090800.1 gene_biotype:protein_coding transcript_biotype:protein_coding	NaN	1	798.076	8.98076	full-UR-400Hum	0-UR-50Hum	NaN	NaN	NaN
half-UR-200Hum / 0-UR-50Hum	TraesCS7B02G136000	AT1G67980	TraesCS7B02G136000.1	TraesCS7B02G136000.1	3.16636	3.16636	0.0355791	0.0341458	18	NaN	pep	chromosome:IWGSC:7B:167686223:167687956:-1 gene:TraesCS7B02G136000 transcript:TraesCS7B02G136000.1 gene_biotype:protein_coding transcript_biotype:protein_coding description:Similar to Caffeoyl-CoA 3-O-methyltransferase (Fragment) [Source: Projected from Oryza sativa (Os08g0498400)]	NaN	1	797.778	8.97778	half-UR-200Hum	0-UR-50Hum	NaN	NaN	NaN
full-UR-200Hum / 0-UR-400Hum	TraesCS4A02G232600	AT5G27640	TraesCS4A02G232600.1;TraesCS4B02G083200.1	TraesCS4A02G232600.1;TraesCS4B02G083200.1	3.16463	3.16463	0.0188817	0.0207146	13	NaN	pep	chromosome:IWGSC:4A:542019966:542024353:1 gene:TraesCS4A02G232600 transcript:TraesCS4A02G232600.1 gene_biotype:protein_coding transcript_biotype:protein_coding description:Eukaryotic translation initiation factor 3 subunit B [Source:UniProtKB/TrEMBL;Acc:A0A1D5X4U3];chromosome:IWGSC:4B:82018341:82022191:-1 gene:TraesCS4B02G083200 transcript:TraesCS4B02G083200.1 gene_biotype:protein_coding transcript_biotype:protein_coding description:Eukaryotic translation initiation factor 3 subunit B [Source:UniProtKB/TrEMBL;Acc:A0A341TW93]	NaN	1	796.701	8.96701	full-UR-200Hum	0-UR-400Hum	NaN	NaN	NaN
half-UR-100Hum / 0-UR-50Hum	TraesCS5D02G173200	AT2G03190	TraesCS5D02G173200.1.cds1	TraesCS5D02G173200.1.cds1	3.16152	3.16152	0.0520568	0.0460207	10	NaN	pep	chromosome:IWGSC:5D:270258309:270259105:-1 gene:TraesCS5D02G173200 transcript:TraesCS5D02G173200.1 gene_biotype:protein_coding transcript_biotype:protein_coding	NaN	1	794.773	8.94773	half-UR-100Hum	0-UR-50Hum	NaN	NaN	NaN
full-UR-NoHum / 0-UR-50Hum	TraesCS7A02G193600	0	TraesCS7A02G193600.1.cds1	TraesCS7A02G193600.1.cds1	3.15964	3.15964	0.000580698	0.00126474	11	NaN	pep	chromosome:IWGSC:7A:151327489:151328046:-1 gene:TraesCS7A02G193600 transcript:TraesCS7A02G193600.1 gene_biotype:protein_coding transcript_biotype:protein_coding	NaN	1	793.609	8.93609	full-UR-NoHum	0-UR-50Hum	NaN	NaN	NaN
half-UR-200Hum / 0-UR-400Hum	TraesCS3A02G069400	0	TraesCS3A02G069400.1	TraesCS3A02G069400.1	3.15794	3.15794	9.55639e-08	1.23695e-06	24	NaN	pep	chromosome:IWGSC:3A:41650569:41653161:-1 gene:TraesCS3A02G069400 transcript:TraesCS3A02G069400.1 gene_biotype:protein_coding transcript_biotype:protein_coding	NaN	1	792.552	8.92552	half-UR-200Hum	0-UR-400Hum	NaN	NaN	NaN
0-UR-200Hum / 0-UR-NoHum	TraesCS4A02G151000	AT3G02520	TraesCS4A02G151000.2;TraesCS4A02G151000.3	TraesCS4A02G151000.2;TraesCS4A02G151000.3	3.15789	3.15789	9.56488e-09	2.06298e-07	14	NaN	pep	chromosome:IWGSC:4A:299599404:299602584:-1 gene:TraesCS4A02G151000 transcript:TraesCS4A02G151000.2 gene_biotype:protein_coding transcript_biotype:protein_coding description:Similar to TaWIN1 [Source: Projected from Oryza sativa (Os11g0546900)];chromosome:IWGSC:4A:299599108:299602584:-1 gene:TraesCS4A02G151000 transcript:TraesCS4A02G151000.3 gene_biotype:protein_coding transcript_biotype:protein_coding description:Similar to TaWIN1 [Source: Projected from Oryza sativa (Os11g0546900)]	NaN	1	792.523	8.92523	0-UR-200Hum	0-UR-NoHum	NaN	NaN	NaN
full-UR-400Hum / 0-UR-NoHum	TraesCS5D02G173200	AT2G03190	TraesCS5D02G173200.1.cds1	TraesCS5D02G173200.1.cds1	3.15713	3.15713	0.000309181	0.000760722	22	NaN	pep	chromosome:IWGSC:5D:270258309:270259105:-1 gene:TraesCS5D02G173200 transcript:TraesCS5D02G173200.1 gene_biotype:protein_coding transcript_biotype:protein_coding	NaN	1	792.056	8.92056	full-UR-400Hum	0-UR-NoHum	NaN	NaN	NaN
full-UR-100Hum / 0-UR-NoHum	TraesCS2A02G247500	0	TraesCS2A02G247500.1	TraesCS2A02G247500.1	3.15473	3.15473	2.13705e-15	1.20675e-12	24	NaN	pep	chromosome:IWGSC:2A:366719774:366721279:-1 gene:TraesCS2A02G247500 transcript:TraesCS2A02G247500.1 gene_biotype:protein_coding transcript_biotype:protein_coding	NaN	1	790.569	8.90569	full-UR-100Hum	0-UR-NoHum	NaN	NaN	NaN
half-UR-100Hum / half-UR-50Hum	TraesCS2A02G301900	0	TraesCS2A02G301900.1;TraesCS2D02G300400.1;TraesCS2D02G300400.2	TraesCS2A02G301900.1;TraesCS2D02G300400.1;TraesCS2D02G300400.2	3.15273	3.15273	0.00294625	0.00469037	14	NaN	pep	chromosome:IWGSC:2A:516888206:516892483:-1 gene:TraesCS2A02G301900 transcript:TraesCS2A02G301900.1 gene_biotype:protein_coding transcript_biotype:protein_coding;chromosome:IWGSC:2D:382455047:382459157:-1 gene:TraesCS2D02G300400 transcript:TraesCS2D02G300400.1 gene_biotype:protein_coding transcript_biotype:protein_coding;chromosome:IWGSC:2D:382455047:382459157:-1 gene:TraesCS2D02G300400 transcript:TraesCS2D02G300400.2 gene_biotype:protein_coding transcript_biotype:protein_coding	NaN	1	789.339	8.89339	half-UR-100Hum	half-UR-50Hum	NaN	NaN	NaN
half-UR-400Hum / 0-UR-NoHum	TraesCS4A02G232600	AT5G27640	TraesCS4A02G232600.1;TraesCS4B02G083200.1	TraesCS4A02G232600.1;TraesCS4B02G083200.1	3.15025	3.15025	1.48393e-11	1.43565e-09	20	NaN	pep	chromosome:IWGSC:4A:542019966:542024353:1 gene:TraesCS4A02G232600 transcript:TraesCS4A02G232600.1 gene_biotype:protein_coding transcript_biotype:protein_coding description:Eukaryotic translation initiation factor 3 subunit B [Source:UniProtKB/TrEMBL;Acc:A0A1D5X4U3];chromosome:IWGSC:4B:82018341:82022191:-1 gene:TraesCS4B02G083200 transcript:TraesCS4B02G083200.1 gene_biotype:protein_coding transcript_biotype:protein_coding description:Eukaryotic translation initiation factor 3 subunit B [Source:UniProtKB/TrEMBL;Acc:A0A341TW93]	NaN	1	787.81	8.8781	half-UR-400Hum	0-UR-NoHum	NaN	NaN	NaN
half-UR-50Hum / 0-UR-100Hum	TraesCS6D02G296700	0	TraesCS6D02G296700.1.cds1	TraesCS6D02G296700.1.cds1	3.14976	3.14976	9.74606e-05	0.000299855	32	NaN	pep	chromosome:IWGSC:6D:408151079:408151436:1 gene:TraesCS6D02G296700 transcript:TraesCS6D02G296700.1 gene_biotype:protein_coding transcript_biotype:protein_coding	NaN	2	787.51	8.8751	half-UR-50Hum	0-UR-100Hum	NaN	NaN	NaN
full-UR-400Hum / 0-UR-NoHum	TraesCS2A02G567200	0	TraesCS2A02G567200.1.cds1	TraesCS2A02G567200.1.cds1	3.14453	3.14453	1.34513e-05	6.15676e-05	24	NaN	pep	chromosome:IWGSC:2A:766095937:766097386:-1 gene:TraesCS2A02G567200 transcript:TraesCS2A02G567200.1 gene_biotype:protein_coding transcript_biotype:protein_coding	NaN	1	784.296	8.84296	full-UR-400Hum	0-UR-NoHum	NaN	NaN	NaN
full-UR-200Hum / full-UR-50Hum	TraesCS1D02G383500	AT3G18390	TraesCS1D02G383500.1	TraesCS1D02G383500.1	3.14152	3.14152	0.00150388	0.00273208	26	NaN	pep	chromosome:IWGSC:1D:458116935:458121614:1 gene:TraesCS1D02G383500 transcript:TraesCS1D02G383500.1 gene_biotype:protein_coding transcript_biotype:protein_coding description:CRS1 / YhbY (CRM) domain-containing protein [Source:Projected from Arabidopsis thaliana (AT3G18390) UniProtKB/TrEMBL;Acc:Q9LS51]	NaN	4	782.456	8.82456	full-UR-200Hum	full-UR-50Hum	NaN	NaN	NaN
half-UR-50Hum / 0-UR-NoHum	TraesCS7A02G225900	0	TraesCS7A02G225900.1;TraesCS7B02G193700.1;TraesCS7D02G228600.1	TraesCS7A02G225900.1;TraesCS7B02G193700.1;TraesCS7D02G228600.1	3.14102	3.14102	0.0163532	0.0184696	19	NaN	pep	chromosome:IWGSC:7A:195397282:195399922:-1 gene:TraesCS7A02G225900 transcript:TraesCS7A02G225900.1 gene_biotype:protein_coding transcript_biotype:protein_coding;chromosome:IWGSC:7B:332817930:332820681:1 gene:TraesCS7B02G193700 transcript:TraesCS7B02G193700.1 gene_biotype:protein_coding transcript_biotype:protein_coding;chromosome:IWGSC:7D:188808896:188811334:1 gene:TraesCS7D02G228600 transcript:TraesCS7D02G228600.1 gene_biotype:protein_coding transcript_biotype:protein_coding	NaN	2	782.148	8.82148	half-UR-50Hum	0-UR-NoHum	NaN	NaN	NaN
full-UR-400Hum / half-UR-NoHum	TraesCS2A02G243900	0	TraesCS2A02G243900.1.cds1	TraesCS2A02G243900.1.cds1	3.1409	3.1409	5.64187e-06	3.07402e-05	18	NaN	pep	chromosome:IWGSC:2A:345461885:345462175:-1 gene:TraesCS2A02G243900 transcript:TraesCS2A02G243900.1 gene_biotype:protein_coding transcript_biotype:protein_coding	NaN	1	782.072	8.82072	full-UR-400Hum	half-UR-NoHum	NaN	NaN	NaN
full-UR-400Hum / 0-UR-50Hum	TraesCS7A02G388400	0	TraesCS7A02G388400.1	TraesCS7A02G388400.1	3.13685	3.13685	0.00272909	0.0044085	13	NaN	pep	chromosome:IWGSC:7A:563840505:563841039:-1 gene:TraesCS7A02G388400 transcript:TraesCS7A02G388400.1 gene_biotype:protein_coding transcript_biotype:protein_coding	NaN	1	779.599	8.79599	full-UR-400Hum	0-UR-50Hum	NaN	NaN	NaN
half-UR-200Hum / 0-UR-50Hum	TraesCS6A02G420000	0	TraesCS6A02G420000.1;TraesCS6B02G468300.1	TraesCS6A02G420000.1;TraesCS6B02G468300.1	3.13485	3.13485	5.74405e-10	2.35915e-08	34	NaN	pep	chromosome:IWGSC:6A:617042752:617045449:-1 gene:TraesCS6A02G420000 transcript:TraesCS6A02G420000.1 gene_biotype:protein_coding transcript_biotype:protein_coding;chromosome:IWGSC:6B:717891358:717892813:1 gene:TraesCS6B02G468300 transcript:TraesCS6B02G468300.1 gene_biotype:protein_coding transcript_biotype:protein_coding	NaN	2	778.38	8.7838	half-UR-200Hum	0-UR-50Hum	NaN	NaN	NaN
full-UR-100Hum / half-UR-200Hum	TraesCS3A02G297500	AT2G34640	TraesCS3A02G297500.1;TraesCS3A02G297500.2;TraesCS3D02G304800.1;TraesCS3D02G304800.2	TraesCS3A02G297500.1;TraesCS3A02G297500.2;TraesCS3D02G304800.1;TraesCS3D02G304800.2	3.13113	3.13113	0.0392321	0.0368651	26	NaN	pep	chromosome:IWGSC:3A:532319076:532325834:-1 gene:TraesCS3A02G297500 transcript:TraesCS3A02G297500.1 gene_biotype:protein_coding transcript_biotype:protein_coding description:Protein PLASTID TRANSCRIPTIONALLY ACTIVE 12, chloroplastic [Source:Projected from Arabidopsis thaliana (AT2G34640) UniProtKB/Swiss-Prot;Acc:F4IHY7];chromosome:IWGSC:3A:532319076:532325834:-1 gene:TraesCS3A02G297500 transcript:TraesCS3A02G297500.2 gene_biotype:protein_coding transcript_biotype:protein_coding description:Protein PLASTID TRANSCRIPTIONALLY ACTIVE 12, chloroplastic [Source:Projected from Arabidopsis thaliana (AT2G34640) UniProtKB/Swiss-Prot;Acc:F4IHY7];chromosome:IWGSC:3D:418776546:418783591:1 gene:TraesCS3D02G304800 transcript:TraesCS3D02G304800.1 gene_biotype:protein_coding transcript_biotype:protein_coding description:Protein PLASTID TRANSCRIPTIONALLY ACTIVE 12, chloroplastic [Source:Projected from Arabidopsis thaliana (AT2G34640) UniProtKB/Swiss-Prot;Acc:F4IHY7];chromosome:IWGSC:3D:418776546:418783835:1 gene:TraesCS3D02G304800 transcript:TraesCS3D02G304800.2 gene_biotype:protein_coding transcript_biotype:protein_coding description:Protein PLASTID TRANSCRIPTIONALLY ACTIVE 12, chloroplastic [Source:Projected from Arabidopsis thaliana (AT2G34640) UniProtKB/Swiss-Prot;Acc:F4IHY7]	NaN	2	776.123	8.76123	full-UR-100Hum	half-UR-200Hum	NaN	NaN	NaN
full-UR-400Hum / full-UR-100Hum	TraesCS3A02G290400	AT2G31490	TraesCS3A02G290400.1;TraesCS3B02G325200.1;TraesCS3D02G290200.1	TraesCS3A02G290400.1;TraesCS3B02G325200.1;TraesCS3D02G290200.1	3.12807	3.12807	0.000977228	0.00192693	18	NaN	pep	chromosome:IWGSC:3A:519273897:519274572:-1 gene:TraesCS3A02G290400 transcript:TraesCS3A02G290400.1 gene_biotype:protein_coding transcript_biotype:protein_coding;chromosome:IWGSC:3B:526123992:526124767:-1 gene:TraesCS3B02G325200 transcript:TraesCS3B02G325200.1 gene_biotype:protein_coding transcript_biotype:protein_coding;chromosome:IWGSC:3D:400339007:400339700:-1 gene:TraesCS3D02G290200 transcript:TraesCS3D02G290200.1 gene_biotype:protein_coding transcript_biotype:protein_coding	NaN	2	774.267	8.74267	full-UR-400Hum	full-UR-100Hum	NaN	NaN	NaN
half-UR-100Hum / 0-UR-NoHum	TraesCS4A02G174700	AT2G06530	TraesCS4A02G174700.1;TraesCS4B02G142700.1;TraesCS4D02G141000.1	TraesCS4A02G174700.1;TraesCS4B02G142700.1;TraesCS4D02G141000.1	3.12706	3.12706	1.00354e-07	1.28644e-06	28	NaN	pep	chromosome:IWGSC:4A:445075732:445077526:-1 gene:TraesCS4A02G174700 transcript:TraesCS4A02G174700.1 gene_biotype:protein_coding transcript_biotype:protein_coding description:VPS2.1 [Source:Projected from Arabidopsis thaliana (AT2G06530) UniProtKB/TrEMBL;Acc:A0A178VT12];chromosome:IWGSC:4B:189013739:189016167:1 gene:TraesCS4B02G142700 transcript:TraesCS4B02G142700.1 gene_biotype:protein_coding transcript_biotype:protein_coding description:VPS2.1 [Source:Projected from Arabidopsis thaliana (AT2G06530) UniProtKB/TrEMBL;Acc:A0A178VT12];chromosome:IWGSC:4D:125075987:125078552:1 gene:TraesCS4D02G141000 transcript:TraesCS4D02G141000.1 gene_biotype:protein_coding transcript_biotype:protein_coding description:VPS2.1 [Source:Projected from Arabidopsis thaliana (AT2G06530) UniProtKB/TrEMBL;Acc:A0A178VT12]	NaN	2	773.655	8.73655	half-UR-100Hum	0-UR-NoHum	NaN	NaN	NaN
half-UR-NoHum / 0-UR-NoHum	TraesCS4A02G174700	AT2G06530	TraesCS4A02G174700.1;TraesCS4B02G142700.1;TraesCS4D02G141000.1	TraesCS4A02G174700.1;TraesCS4B02G142700.1;TraesCS4D02G141000.1	3.1268	3.1268	7.00274e-09	1.62232e-07	24	NaN	pep	chromosome:IWGSC:4A:445075732:445077526:-1 gene:TraesCS4A02G174700 transcript:TraesCS4A02G174700.1 gene_biotype:protein_coding transcript_biotype:protein_coding description:VPS2.1 [Source:Projected from Arabidopsis thaliana (AT2G06530) UniProtKB/TrEMBL;Acc:A0A178VT12];chromosome:IWGSC:4B:189013739:189016167:1 gene:TraesCS4B02G142700 transcript:TraesCS4B02G142700.1 gene_biotype:protein_coding transcript_biotype:protein_coding description:VPS2.1 [Source:Projected from Arabidopsis thaliana (AT2G06530) UniProtKB/TrEMBL;Acc:A0A178VT12];chromosome:IWGSC:4D:125075987:125078552:1 gene:TraesCS4D02G141000 transcript:TraesCS4D02G141000.1 gene_biotype:protein_coding transcript_biotype:protein_coding description:VPS2.1 [Source:Projected from Arabidopsis thaliana (AT2G06530) UniProtKB/TrEMBL;Acc:A0A178VT12]	NaN	2	773.497	8.73497	half-UR-NoHum	0-UR-NoHum	NaN	NaN	NaN
full-UR-NoHum / half-UR-200Hum	TraesCS1B02G430800	AT3G54540	TraesCS1B02G430800.1.cds1	TraesCS1B02G430800.1.cds1	3.12449	3.12449	0.00488511	0.00704497	10	NaN	pep	chromosome:IWGSC:1B:655102218:655104350:-1 gene:TraesCS1B02G430800 transcript:TraesCS1B02G430800.1 gene_biotype:protein_coding transcript_biotype:protein_coding	NaN	1	772.096	8.72096	full-UR-NoHum	half-UR-200Hum	NaN	NaN	NaN
half-UR-400Hum / 0-UR-400Hum	TraesCS3B02G282300	0	TraesCS3B02G282300.1;TraesCS3B02G282400.1.cds1;TraesCS3B02G282500.1.cds1;TraesCS4A02G181700.1.cds1;TraesCS4A02G181800.1;TraesCS4A02G181900.1.cds1;TraesCS4A02G279200.1.cds1;TraesCS4A02G279300.1.cds1;TraesCS4B02G033200.1.cds1;TraesCS4B02G033300.1.cds1;TraesCS4B02G033400.1.cds1;TraesCS4D02G030600.1.cds1;TraesCS4D02G030700.1.cds1;TraesCS4D02G030800.1.cds1;TraesCS4D02G031600.1.cds1;TraesCS4D02G031700.1.cds1;TraesCS4D02G031800.1.cds1;TraesCS4D02G031900.1.cds1;TraesCS4D02G032200.1.cds1	TraesCS3B02G282300.1;TraesCS3B02G282400.1.cds1;TraesCS3B02G282500.1.cds1;TraesCS4A02G181700.1.cds1;TraesCS4A02G181800.1;TraesCS4A02G181900.1.cds1;TraesCS4A02G279200.1.cds1;TraesCS4A02G279300.1.cds1;TraesCS4B02G033200.1.cds1;TraesCS4B02G033300.1.cds1;TraesCS4B02G033400.1.cds1;TraesCS4D02G030600.1.cds1;TraesCS4D02G030700.1.cds1;TraesCS4D02G030800.1.cds1;TraesCS4D02G031600.1.cds1;TraesCS4D02G031700.1.cds1;TraesCS4D02G031800.1.cds1;TraesCS4D02G031900.1.cds1;TraesCS4D02G032200.1.cds1	3.12009	3.12009	0.00357607	0.00548176	26	NaN	pep	chromosome:IWGSC:3B:452716269:452716944:-1 gene:TraesCS3B02G282300 transcript:TraesCS3B02G282300.1 gene_biotype:protein_coding transcript_biotype:protein_coding;chromosome:IWGSC:3B:452721466:452722537:1 gene:TraesCS3B02G282400 transcript:TraesCS3B02G282400.1 gene_biotype:protein_coding transcript_biotype:protein_coding;chromosome:IWGSC:3B:452724956:452726225:1 gene:TraesCS3B02G282500 transcript:TraesCS3B02G282500.1 gene_biotype:protein_coding transcript_biotype:protein_coding;chromosome:IWGSC:4A:456449294:456449968:-1 gene:TraesCS4A02G181700 transcript:TraesCS4A02G181700.1 gene_biotype:protein_coding transcript_biotype:protein_coding;chromosome:IWGSC:4A:456455246:456455921:-1 gene:TraesCS4A02G181800 transcript:TraesCS4A02G181800.1 gene_biotype:protein_coding transcript_biotype:protein_coding;chromosome:IWGSC:4A:456459674:456460330:1 gene:TraesCS4A02G181900 transcript:TraesCS4A02G181900.1 gene_biotype:protein_coding transcript_biotype:protein_coding;chromosome:IWGSC:4A:586699223:586699897:-1 gene:TraesCS4A02G279200 transcript:TraesCS4A02G279200.1 gene_biotype:protein_coding transcript_biotype:protein_coding;chromosome:IWGSC:4A:586708732:586709388:1 gene:TraesCS4A02G279300 transcript:TraesCS4A02G279300.1 gene_biotype:protein_coding transcript_biotype:protein_coding;chromosome:IWGSC:4B:24696042:24696716:-1 gene:TraesCS4B02G033200 transcript:TraesCS4B02G033200.1 gene_biotype:protein_coding transcript_biotype:protein_coding description:Oxalate oxidase GF-3.8 [Source:UniProtKB/Swiss-Prot;Acc:P26759];chromosome:IWGSC:4B:24733271:24733945:1 gene:TraesCS4B02G033300 transcript:TraesCS4B02G033300.1 gene_biotype:protein_coding transcript_biotype:protein_coding;chromosome:IWGSC:4B:24741645:24742318:1 gene:TraesCS4B02G033400 transcript:TraesCS4B02G033400.1 gene_biotype:protein_coding transcript_biotype:protein_coding;chromosome:IWGSC:4D:14433725:14434399:-1 gene:TraesCS4D02G030600 transcript:TraesCS4D02G030600.1 gene_biotype:protein_coding transcript_biotype:protein_coding;chromosome:IWGSC:4D:14459062:14459736:-1 gene:TraesCS4D02G030700 transcript:TraesCS4D02G030700.1 gene_biotype:protein_coding transcript_biotype:protein_coding;chromosome:IWGSC:4D:14514652:14515326:1 gene:TraesCS4D02G030800 transcript:TraesCS4D02G030800.1 gene_biotype:protein_coding transcript_biotype:protein_coding;chromosome:IWGSC:4D:14842844:14843518:-1 gene:TraesCS4D02G031600 transcript:TraesCS4D02G031600.1 gene_biotype:protein_coding transcript_biotype:protein_coding;chromosome:IWGSC:4D:14847166:14847837:-1 gene:TraesCS4D02G031700 transcript:TraesCS4D02G031700.1 gene_biotype:protein_coding transcript_biotype:protein_coding;chromosome:IWGSC:4D:14851339:14852013:1 gene:TraesCS4D02G031800 transcript:TraesCS4D02G031800.1 gene_biotype:protein_coding transcript_biotype:protein_coding;chromosome:IWGSC:4D:14857918:14858592:1 gene:TraesCS4D02G031900 transcript:TraesCS4D02G031900.1 gene_biotype:protein_coding transcript_biotype:protein_coding;chromosome:IWGSC:4D:14914628:14915302:1 gene:TraesCS4D02G032200 transcript:TraesCS4D02G032200.1 gene_biotype:protein_coding transcript_biotype:protein_coding	NaN	2	769.441	8.69441	half-UR-400Hum	0-UR-400Hum	NaN	NaN	NaN
full-UR-200Hum / 0-UR-NoHum	TraesCS6A02G111200	AT4G01660	TraesCS6A02G111200.1;TraesCS6A02G111200.2;TraesCS6A02G111200.3;TraesCS6B02G139300.1;TraesCS6B02G139300.2;TraesCS6D02G099800.1;TraesCS6D02G099800.2;TraesCS6D02G099800.3	TraesCS6A02G111200.1;TraesCS6A02G111200.2;TraesCS6A02G111200.3;TraesCS6B02G139300.1;TraesCS6B02G139300.2;TraesCS6D02G099800.1;TraesCS6D02G099800.2;TraesCS6D02G099800.3	3.11887	3.11887	3.82259e-08	6.07435e-07	20	NaN	pep	chromosome:IWGSC:6A:80686000:80691297:1 gene:TraesCS6A02G111200 transcript:TraesCS6A02G111200.1 gene_biotype:protein_coding transcript_biotype:protein_coding;chromosome:IWGSC:6A:80686000:80691297:1 gene:TraesCS6A02G111200 transcript:TraesCS6A02G111200.2 gene_biotype:protein_coding transcript_biotype:protein_coding;chromosome:IWGSC:6A:80686000:80691297:1 gene:TraesCS6A02G111200 transcript:TraesCS6A02G111200.3 gene_biotype:protein_coding transcript_biotype:protein_coding;chromosome:IWGSC:6B:136499371:136506392:1 gene:TraesCS6B02G139300 transcript:TraesCS6B02G139300.1 gene_biotype:protein_coding transcript_biotype:protein_coding;chromosome:IWGSC:6B:136499371:136506392:1 gene:TraesCS6B02G139300 transcript:TraesCS6B02G139300.2 gene_biotype:protein_coding transcript_biotype:protein_coding;chromosome:IWGSC:6D:62885487:62890801:1 gene:TraesCS6D02G099800 transcript:TraesCS6D02G099800.1 gene_biotype:protein_coding transcript_biotype:protein_coding;chromosome:IWGSC:6D:62885487:62890801:1 gene:TraesCS6D02G099800 transcript:TraesCS6D02G099800.2 gene_biotype:protein_coding transcript_biotype:protein_coding;chromosome:IWGSC:6D:62885487:62890801:1 gene:TraesCS6D02G099800 transcript:TraesCS6D02G099800.3 gene_biotype:protein_coding transcript_biotype:protein_coding	NaN	2	768.71	8.6871	full-UR-200Hum	0-UR-NoHum	NaN	NaN	NaN
full-UR-400Hum / half-UR-50Hum	TraesCS1D02G391500	0	TraesCS1D02G391500.1.cds1	TraesCS1D02G391500.1.cds1	3.1187	3.1187	3.56354e-06	2.12982e-05	20	NaN	pep	chromosome:IWGSC:1D:462194073:462194408:1 gene:TraesCS1D02G391500 transcript:TraesCS1D02G391500.1 gene_biotype:protein_coding transcript_biotype:protein_coding	NaN	1	768.606	8.68606	full-UR-400Hum	half-UR-50Hum	NaN	NaN	NaN
full-UR-50Hum / 0-UR-200Hum	TraesCS7A02G268800	0	TraesCS7A02G268800.1;TraesCS7A02G268800.2;TraesCS7B02G167100.1;TraesCS7D02G269400.1	TraesCS7A02G268800.1;TraesCS7A02G268800.2;TraesCS7B02G167100.1;TraesCS7D02G269400.1	3.11782	3.11782	0.0196011	0.0213386	20	NaN	pep	chromosome:IWGSC:7A:272942657:272954047:1 gene:TraesCS7A02G268800 transcript:TraesCS7A02G268800.1 gene_biotype:protein_coding transcript_biotype:protein_coding;chromosome:IWGSC:7A:272942657:272954047:1 gene:TraesCS7A02G268800 transcript:TraesCS7A02G268800.2 gene_biotype:protein_coding transcript_biotype:protein_coding;chromosome:IWGSC:7B:231698067:231709352:1 gene:TraesCS7B02G167100 transcript:TraesCS7B02G167100.1 gene_biotype:protein_coding transcript_biotype:protein_coding;chromosome:IWGSC:7D:254373538:254384619:1 gene:TraesCS7D02G269400 transcript:TraesCS7D02G269400.1 gene_biotype:protein_coding transcript_biotype:protein_coding	NaN	1	768.076	8.68076	full-UR-50Hum	0-UR-200Hum	NaN	NaN	NaN
full-UR-200Hum / 0-UR-50Hum	TraesCS4A02G414600	AT5G56580	TraesCS4A02G414600.1;TraesCS4B02G315300.1;TraesCS4D02G312300.1;TraesCS4D02G312300.2;TraesCS4D02G312300.3	TraesCS4A02G414600.1;TraesCS4B02G315300.1;TraesCS4D02G312300.1;TraesCS4D02G312300.2;TraesCS4D02G312300.3	3.11705	3.11705	7.49238e-05	0.000242803	15	NaN	pep	chromosome:IWGSC:4A:684908016:684922468:-1 gene:TraesCS4A02G414600 transcript:TraesCS4A02G414600.1 gene_biotype:protein_coding transcript_biotype:protein_coding description:Mitogen-activated protein kinase kinase 6 [Source:Projected from Arabidopsis thaliana (AT5G56580) UniProtKB/Swiss-Prot;Acc:Q9FJV0];chromosome:IWGSC:4B:604681934:604696971:-1 gene:TraesCS4B02G315300 transcript:TraesCS4B02G315300.1 gene_biotype:protein_coding transcript_biotype:protein_coding description:Mitogen-activated protein kinase kinase 6 [Source:Projected from Arabidopsis thaliana (AT5G56580) UniProtKB/Swiss-Prot;Acc:Q9FJV0];chromosome:IWGSC:4D:478242173:478251786:-1 gene:TraesCS4D02G312300 transcript:TraesCS4D02G312300.1 gene_biotype:protein_coding transcript_biotype:protein_coding description:Mitogen-activated protein kinase kinase 6 [Source:Projected from Arabidopsis thaliana (AT5G56580) UniProtKB/Swiss-Prot;Acc:Q9FJV0];chromosome:IWGSC:4D:478242173:478254862:-1 gene:TraesCS4D02G312300 transcript:TraesCS4D02G312300.2 gene_biotype:protein_coding transcript_biotype:protein_coding description:Mitogen-activated protein kinase kinase 6 [Source:Projected from Arabidopsis thaliana (AT5G56580) UniProtKB/Swiss-Prot;Acc:Q9FJV0];chromosome:IWGSC:4D:478242173:478254862:-1 gene:TraesCS4D02G312300 transcript:TraesCS4D02G312300.3 gene_biotype:protein_coding transcript_biotype:protein_coding description:Mitogen-activated protein kinase kinase 6 [Source:Projected from Arabidopsis thaliana (AT5G56580) UniProtKB/Swiss-Prot;Acc:Q9FJV0]	NaN	2	767.612	8.67612	full-UR-200Hum	0-UR-50Hum	NaN	NaN	NaN
full-UR-400Hum / 0-UR-200Hum	TraesCS7A02G318800	AT4G24270	TraesCS7A02G318800.1;TraesCS7B02G219700.1;TraesCS7D02G315400.1;TraesCS7D02G315400.2	TraesCS7A02G318800.1;TraesCS7B02G219700.1;TraesCS7D02G315400.1;TraesCS7D02G315400.2	3.1169	3.1169	0.015006	0.0172538	14	NaN	pep	chromosome:IWGSC:7A:459175451:459186365:1 gene:TraesCS7A02G318800 transcript:TraesCS7A02G318800.1 gene_biotype:protein_coding transcript_biotype:protein_coding description:EMBRYO DEFECTIVE 140 [Source:Projected from Arabidopsis thaliana (AT4G24270) UniProtKB/TrEMBL;Acc:F4JQ75];chromosome:IWGSC:7B:411044969:411059424:1 gene:TraesCS7B02G219700 transcript:TraesCS7B02G219700.1 gene_biotype:protein_coding transcript_biotype:protein_coding description:EMBRYO DEFECTIVE 140 [Source:Projected from Arabidopsis thaliana (AT4G24270) UniProtKB/TrEMBL;Acc:F4JQ75];chromosome:IWGSC:7D:401533379:401546857:1 gene:TraesCS7D02G315400 transcript:TraesCS7D02G315400.1 gene_biotype:protein_coding transcript_biotype:protein_coding description:EMBRYO DEFECTIVE 140 [Source:Projected from Arabidopsis thaliana (AT4G24270) UniProtKB/TrEMBL;Acc:F4JQ75];chromosome:IWGSC:7D:401533379:401546857:1 gene:TraesCS7D02G315400 transcript:TraesCS7D02G315400.2 gene_biotype:protein_coding transcript_biotype:protein_coding description:EMBRYO DEFECTIVE 140 [Source:Projected from Arabidopsis thaliana (AT4G24270) UniProtKB/TrEMBL;Acc:F4JQ75]	NaN	1	767.523	8.67523	full-UR-400Hum	0-UR-200Hum	NaN	NaN	NaN
0-UR-200Hum / 0-UR-NoHum	TraesCS5A02G170500	AT5G47760	TraesCS5A02G170500.1;TraesCS5B02G167300.1;TraesCS5D02G175000.1	TraesCS5A02G170500.1;TraesCS5B02G167300.1;TraesCS5D02G175000.1	3.11687	3.11687	2.41645e-06	1.56615e-05	20	NaN	pep	chromosome:IWGSC:5A:363600158:363606966:-1 gene:TraesCS5A02G170500 transcript:TraesCS5A02G170500.1 gene_biotype:protein_coding transcript_biotype:protein_coding description:Phosphoglycolate phosphatase 2 [Source:Projected from Arabidopsis thaliana (AT5G47760) UniProtKB/Swiss-Prot;Acc:Q8GWU0];chromosome:IWGSC:5B:309674287:309680470:-1 gene:TraesCS5B02G167300 transcript:TraesCS5B02G167300.1 gene_biotype:protein_coding transcript_biotype:protein_coding description:Phosphoglycolate phosphatase [Source:UniProtKB/TrEMBL;Acc:A0A341VB75];chromosome:IWGSC:5D:274574126:274580148:-1 gene:TraesCS5D02G175000 transcript:TraesCS5D02G175000.1 gene_biotype:protein_coding transcript_biotype:protein_coding description:Phosphoglycolate phosphatase [Source:UniProtKB/TrEMBL;Acc:W5FYM2]	NaN	3	767.503	8.67503	0-UR-200Hum	0-UR-NoHum	NaN	NaN	NaN
full-UR-NoHum / 0-UR-NoHum	TraesCS1B02G386900	0	TraesCS1B02G386900.1.cds1	TraesCS1B02G386900.1.cds1	3.1159	3.1159	0.00366843	0.00559386	10	NaN	pep	chromosome:IWGSC:1B:621266698:621267300:-1 gene:TraesCS1B02G386900 transcript:TraesCS1B02G386900.1 gene_biotype:protein_coding transcript_biotype:protein_coding	NaN	1	766.919	8.66919	full-UR-NoHum	0-UR-NoHum	NaN	NaN	NaN
full-UR-100Hum / half-UR-50Hum	TraesCS4D02G118100	0	TraesCS4D02G118100.1;TraesCS4D02G118100.2;TraesCS4D02G118100.3	TraesCS4D02G118100.1;TraesCS4D02G118100.2;TraesCS4D02G118100.3	3.11586	3.11586	0.000920566	0.00183569	18	NaN	pep	chromosome:IWGSC:4D:98576022:98582634:1 gene:TraesCS4D02G118100 transcript:TraesCS4D02G118100.1 gene_biotype:protein_coding transcript_biotype:protein_coding;chromosome:IWGSC:4D:98576022:98579583:1 gene:TraesCS4D02G118100 transcript:TraesCS4D02G118100.2 gene_biotype:protein_coding transcript_biotype:protein_coding;chromosome:IWGSC:4D:98576022:98582634:1 gene:TraesCS4D02G118100 transcript:TraesCS4D02G118100.3 gene_biotype:protein_coding transcript_biotype:protein_coding	NaN	1	766.896	8.66896	full-UR-100Hum	half-UR-50Hum	NaN	NaN	NaN
half-UR-100Hum / 0-UR-100Hum	TraesCS1A02G067400	0	TraesCS1A02G067400.1.cds1	TraesCS1A02G067400.1.cds1	3.11456	3.11456	0.0233934	0.0245519	22	NaN	pep	chromosome:IWGSC:1A:49293371:49297785:1 gene:TraesCS1A02G067400 transcript:TraesCS1A02G067400.1 gene_biotype:protein_coding transcript_biotype:protein_coding	NaN	2	766.114	8.66114	half-UR-100Hum	0-UR-100Hum	NaN	NaN	NaN
half-UR-100Hum / 0-UR-400Hum	TraesCSU02G086800	0	TraesCSU02G086800.1.cds1	TraesCSU02G086800.1.cds1	3.11425	3.11425	0.000703576	0.00147554	14	NaN	pep	chromosome:IWGSC:Un:77433778:77434074:-1 gene:TraesCSU02G086800 transcript:TraesCSU02G086800.1 gene_biotype:protein_coding transcript_biotype:protein_coding description:Chlorophyll a-b binding protein, chloroplastic [Source:UniProtKB/TrEMBL;Acc:A0A341ZBA5]	NaN	1	765.932	8.65932	half-UR-100Hum	0-UR-400Hum	NaN	NaN	NaN
full-UR-400Hum / 0-UR-100Hum	TraesCS1A02G148700	0	TraesCS1A02G148700.1.cds1;TraesCS1D02G181900.1.cds1;TraesCS1D02G295200.1.cds1;TraesCS2D02G270500.1.cds1;TraesCS2D02G540200.1.cds1;TraesCS3B02G186500.1;TraesCS3D02G052700.1.cds1;TraesCS5A02G437100.1.cds1;TraesCS5B02G380100.1.cds1;TraesCS5D02G009800.1.cds1;TraesCSU02G259300.1.cds1	TraesCS1A02G148700.1.cds1;TraesCS1D02G181900.1.cds1;TraesCS1D02G295200.1.cds1;TraesCS2D02G270500.1.cds1;TraesCS2D02G540200.1.cds1;TraesCS3B02G186500.1;TraesCS3D02G052700.1.cds1;TraesCS5A02G437100.1.cds1;TraesCS5B02G380100.1.cds1;TraesCS5D02G009800.1.cds1;TraesCSU02G259300.1.cds1	3.11362	3.11362	0.00233584	0.00389045	20	NaN	pep	chromosome:IWGSC:1A:256027287:256027403:1 gene:TraesCS1A02G148700 transcript:TraesCS1A02G148700.1 gene_biotype:protein_coding transcript_biotype:protein_coding;chromosome:IWGSC:1D:254488458:254488574:-1 gene:TraesCS1D02G181900 transcript:TraesCS1D02G181900.1 gene_biotype:protein_coding transcript_biotype:protein_coding gene_symbol:psbL description:Photosystem II reaction center protein L [Source:UniProtKB/Swiss-Prot;Acc:P60140];chromosome:IWGSC:1D:394176613:394176729:-1 gene:TraesCS1D02G295200 transcript:TraesCS1D02G295200.1 gene_biotype:protein_coding transcript_biotype:protein_coding gene_symbol:psbL description:Photosystem II reaction center protein L [Source:UniProtKB/Swiss-Prot;Acc:P60140];chromosome:IWGSC:2D:334224676:334224792:-1 gene:TraesCS2D02G270500 transcript:TraesCS2D02G270500.1 gene_biotype:protein_coding transcript_biotype:protein_coding;chromosome:IWGSC:2D:620162124:620162240:1 gene:TraesCS2D02G540200 transcript:TraesCS2D02G540200.1 gene_biotype:protein_coding transcript_biotype:protein_coding;chromosome:IWGSC:3B:201505328:201505445:-1 gene:TraesCS3B02G186500 transcript:TraesCS3B02G186500.1 gene_biotype:protein_coding transcript_biotype:protein_coding gene_symbol:psbL description:Photosystem II reaction center protein L [Source:UniProtKB/Swiss-Prot;Acc:P60140];chromosome:IWGSC:3D:21896318:21896434:-1 gene:TraesCS3D02G052700 transcript:TraesCS3D02G052700.1 gene_biotype:protein_coding transcript_biotype:protein_coding gene_symbol:psbL description:Photosystem II reaction center protein L [Source:UniProtKB/TrEMBL;Acc:S4Z1Y4];chromosome:IWGSC:5A:619273840:619273956:-1 gene:TraesCS5A02G437100 transcript:TraesCS5A02G437100.1 gene_biotype:protein_coding transcript_biotype:protein_coding gene_symbol:psbL description:Photosystem II reaction center protein L [Source:UniProtKB/Swiss-Prot;Acc:P60140];chromosome:IWGSC:5B:558109705:558109821:1 gene:TraesCS5B02G380100 transcript:TraesCS5B02G380100.1 gene_biotype:protein_coding transcript_biotype:protein_coding gene_symbol:psbL description:Photosystem II reaction center protein L [Source:UniProtKB/TrEMBL;Acc:S4Z1Y4];chromosome:IWGSC:5D:6208807:6208923:1 gene:TraesCS5D02G009800 transcript:TraesCS5D02G009800.1 gene_biotype:protein_coding transcript_biotype:protein_coding;chromosome:IWGSC:Un:405771685:405771801:1 gene:TraesCSU02G259300 transcript:TraesCSU02G259300.1 gene_biotype:protein_coding transcript_biotype:protein_coding description:Photosystem II reaction center protein L [Source:Projected from Arabidopsis thaliana (ATCG00560) UniProtKB/Swiss-Prot;Acc:P60129]	NaN	1	765.552	8.65552	full-UR-400Hum	0-UR-100Hum	NaN	NaN	NaN
half-UR-50Hum / 0-UR-50Hum	TraesCS4A02G356400	AT3G05420	TraesCS4A02G356400.2;TraesCS5B02G515800.1;TraesCS5D02G515900.1;TraesCS5D02G515900.2	TraesCS4A02G356400.2;TraesCS5B02G515800.1;TraesCS5D02G515900.1;TraesCS5D02G515900.2	3.11263	3.11263	0.00422111	0.00626237	28	NaN	pep	chromosome:IWGSC:4A:629911016:629918008:1 gene:TraesCS4A02G356400 transcript:TraesCS4A02G356400.2 gene_biotype:protein_coding transcript_biotype:protein_coding;chromosome:IWGSC:5B:680336161:680343184:-1 gene:TraesCS5B02G515800 transcript:TraesCS5B02G515800.1 gene_biotype:protein_coding transcript_biotype:protein_coding;chromosome:IWGSC:5D:538764777:538771435:-1 gene:TraesCS5D02G515900 transcript:TraesCS5D02G515900.1 gene_biotype:protein_coding transcript_biotype:protein_coding;chromosome:IWGSC:5D:538764777:538771435:-1 gene:TraesCS5D02G515900 transcript:TraesCS5D02G515900.2 gene_biotype:protein_coding transcript_biotype:protein_coding	NaN	2	764.955	8.64955	half-UR-50Hum	0-UR-50Hum	NaN	NaN	NaN
half-UR-NoHum / 0-UR-NoHum	TraesCS2B02G390700	AT1G32900	TraesCS2B02G390700.1	TraesCS2B02G390700.1	3.11239	3.11239	1.58683e-07	1.83857e-06	26	NaN	pep	chromosome:IWGSC:2B:555321204:555324590:1 gene:TraesCS2B02G390700 transcript:TraesCS2B02G390700.1 gene_biotype:protein_coding transcript_biotype:protein_coding description:Starch synthase, chloroplastic/amyloplastic [Source:UniProtKB/TrEMBL;Acc:W5B7W3]	NaN	3	764.812	8.64812	half-UR-NoHum	0-UR-NoHum	NaN	NaN	NaN
half-UR-200Hum / 0-UR-400Hum	TraesCS3B02G337200	AT3G49880	TraesCS3B02G337200.1;TraesCS3D02G302400.1	TraesCS3B02G337200.1;TraesCS3D02G302400.1	3.11024	3.11024	1.26412e-07	1.5371e-06	22	NaN	pep	chromosome:IWGSC:3B:543537450:543541220:-1 gene:TraesCS3B02G337200 transcript:TraesCS3B02G337200.1 gene_biotype:protein_coding transcript_biotype:protein_coding;chromosome:IWGSC:3D:417202566:417209276:-1 gene:TraesCS3D02G302400 transcript:TraesCS3D02G302400.1 gene_biotype:protein_coding transcript_biotype:protein_coding	NaN	1	763.529	8.63529	half-UR-200Hum	0-UR-400Hum	NaN	NaN	NaN
full-UR-200Hum / 0-UR-NoHum	TraesCS1A02G178300	AT4G36195	TraesCS1A02G178300.1;TraesCS1B02G202000.1	TraesCS1A02G178300.1;TraesCS1B02G202000.1	3.11015	3.11015	7.33699e-07	6.13031e-06	22	NaN	pep	chromosome:IWGSC:1A:321882666:321888083:-1 gene:TraesCS1A02G178300 transcript:TraesCS1A02G178300.1 gene_biotype:protein_coding transcript_biotype:protein_coding;chromosome:IWGSC:1B:362596487:362601864:1 gene:TraesCS1B02G202000 transcript:TraesCS1B02G202000.1 gene_biotype:protein_coding transcript_biotype:protein_coding	NaN	1	763.475	8.63475	full-UR-200Hum	0-UR-NoHum	NaN	NaN	NaN
half-UR-200Hum / 0-UR-100Hum	TraesCS5D02G196100	AT5G15090	TraesCS5D02G196100.1	TraesCS5D02G196100.1	3.10905	3.10905	0.0318961	0.0313322	30	NaN	pep	chromosome:IWGSC:5D:299810233:299813688:1 gene:TraesCS5D02G196100 transcript:TraesCS5D02G196100.1 gene_biotype:protein_coding transcript_biotype:protein_coding	NaN	1	762.812	8.62812	half-UR-200Hum	0-UR-100Hum	NaN	NaN	NaN
0-UR-100Hum / 0-UR-NoHum	TraesCS3D02G078700	AT2G39050	TraesCS3D02G078700.1	TraesCS3D02G078700.1	3.10849	3.10849	0.0399227	0.0373734	25	NaN	pep	chromosome:IWGSC:3D:39300894:39303027:-1 gene:TraesCS3D02G078700 transcript:TraesCS3D02G078700.1 gene_biotype:protein_coding transcript_biotype:protein_coding	NaN	1	762.477	8.62477	0-UR-100Hum	0-UR-NoHum	NaN	NaN	NaN
half-UR-NoHum / 0-UR-50Hum	TraesCS4A02G458100	0	TraesCS4A02G458100.1	TraesCS4A02G458100.1	3.1066	3.1066	0.00374296	0.00568474	12	NaN	pep	chromosome:IWGSC:4A:723141492:723142319:-1 gene:TraesCS4A02G458100 transcript:TraesCS4A02G458100.1 gene_biotype:protein_coding transcript_biotype:protein_coding	NaN	1	761.35	8.6135	half-UR-NoHum	0-UR-50Hum	NaN	NaN	NaN
full-UR-400Hum / half-UR-200Hum	TraesCS1A02G130200	0	TraesCS1A02G130200.1.cds1	TraesCS1A02G130200.1.cds1	3.10572	3.10572	1.21733e-08	2.48737e-07	26	NaN	pep	chromosome:IWGSC:1A:168447538:168447969:-1 gene:TraesCS1A02G130200 transcript:TraesCS1A02G130200.1 gene_biotype:protein_coding transcript_biotype:protein_coding	NaN	1	760.827	8.60827	full-UR-400Hum	half-UR-200Hum	NaN	NaN	NaN
full-UR-100Hum / half-UR-400Hum	TraesCS5B02G063300	AT3G22740	TraesCS5B02G063300.1;TraesCS5D02G064400.1	TraesCS5B02G063300.1;TraesCS5D02G064400.1	3.10328	3.10328	0.0526914	0.0464544	6	NaN	pep	chromosome:IWGSC:5B:70908800:70913796:1 gene:TraesCS5B02G063300 transcript:TraesCS5B02G063300.1 gene_biotype:protein_coding transcript_biotype:protein_coding;chromosome:IWGSC:5D:59826815:59830902:-1 gene:TraesCS5D02G064400 transcript:TraesCS5D02G064400.1 gene_biotype:protein_coding transcript_biotype:protein_coding	NaN	2	759.369	8.59369	full-UR-100Hum	half-UR-400Hum	NaN	NaN	NaN
full-UR-400Hum / half-UR-NoHum	TraesCS7A02G414600	AT1G16720	TraesCS7A02G414600.1	TraesCS7A02G414600.1	3.10212	3.10212	0.000196279	0.000527202	20	NaN	pep	chromosome:IWGSC:7A:605772913:605777061:1 gene:TraesCS7A02G414600 transcript:TraesCS7A02G414600.1 gene_biotype:protein_coding transcript_biotype:protein_coding description:high chlorophyll fluorescence phenotype 173 [Source:Projected from Arabidopsis thaliana (AT1G16720) TAIR;Acc:AT1G16720]	NaN	1	758.678	8.58678	full-UR-400Hum	half-UR-NoHum	NaN	NaN	NaN
0-UR-100Hum / 0-UR-50Hum	TraesCS3D02G035200	AT5G46080	TraesCS3D02G035200.1	TraesCS3D02G035200.1	3.1015	3.1015	0.00264448	0.00429917	26	NaN	pep	chromosome:IWGSC:3D:12806663:12809424:-1 gene:TraesCS3D02G035200 transcript:TraesCS3D02G035200.1 gene_biotype:protein_coding transcript_biotype:protein_coding	NaN	1	758.309	8.58309	0-UR-100Hum	0-UR-50Hum	NaN	NaN	NaN
full-UR-400Hum / 0-UR-100Hum	TraesCS4D02G018500	AT4G39260	TraesCS4D02G018500.1	TraesCS4D02G018500.1	3.0998	3.0998	0.00112959	0.00216624	25	NaN	pep	chromosome:IWGSC:4D:7910944:7911929:1 gene:TraesCS4D02G018500 transcript:TraesCS4D02G018500.1 gene_biotype:protein_coding transcript_biotype:protein_coding	NaN	2	757.3	8.573	full-UR-400Hum	0-UR-100Hum	NaN	NaN	NaN
half-UR-NoHum / 0-UR-100Hum	TraesCS1B02G191000	AT3G48890	TraesCS1B02G191000.1	TraesCS1B02G191000.1	3.09923	3.09923	1.90779e-05	8.13371e-05	20	NaN	pep	chromosome:IWGSC:1B:341929459:341931827:1 gene:TraesCS1B02G191000 transcript:TraesCS1B02G191000.1 gene_biotype:protein_coding transcript_biotype:protein_coding	NaN	1	756.961	8.56961	half-UR-NoHum	0-UR-100Hum	NaN	NaN	NaN
half-UR-50Hum / 0-UR-400Hum	TraesCS4B02G009300	0	TraesCS4B02G009300.1	TraesCS4B02G009300.1	3.09858	3.09858	0.00960789	0.012094	24	NaN	pep	chromosome:IWGSC:4B:6029575:6030542:1 gene:TraesCS4B02G009300 transcript:TraesCS4B02G009300.1 gene_biotype:protein_coding transcript_biotype:protein_coding	NaN	2	756.573	8.56573	half-UR-50Hum	0-UR-400Hum	NaN	NaN	NaN
0-UR-100Hum / 0-UR-NoHum	TraesCS6A02G111200	AT4G01660	TraesCS6A02G111200.1;TraesCS6A02G111200.2;TraesCS6A02G111200.3;TraesCS6B02G139300.1;TraesCS6B02G139300.2;TraesCS6D02G099800.1;TraesCS6D02G099800.2;TraesCS6D02G099800.3	TraesCS6A02G111200.1;TraesCS6A02G111200.2;TraesCS6A02G111200.3;TraesCS6B02G139300.1;TraesCS6B02G139300.2;TraesCS6D02G099800.1;TraesCS6D02G099800.2;TraesCS6D02G099800.3	3.09568	3.09568	1.8837e-08	3.5001e-07	24	NaN	pep	chromosome:IWGSC:6A:80686000:80691297:1 gene:TraesCS6A02G111200 transcript:TraesCS6A02G111200.1 gene_biotype:protein_coding transcript_biotype:protein_coding;chromosome:IWGSC:6A:80686000:80691297:1 gene:TraesCS6A02G111200 transcript:TraesCS6A02G111200.2 gene_biotype:protein_coding transcript_biotype:protein_coding;chromosome:IWGSC:6A:80686000:80691297:1 gene:TraesCS6A02G111200 transcript:TraesCS6A02G111200.3 gene_biotype:protein_coding transcript_biotype:protein_coding;chromosome:IWGSC:6B:136499371:136506392:1 gene:TraesCS6B02G139300 transcript:TraesCS6B02G139300.1 gene_biotype:protein_coding transcript_biotype:protein_coding;chromosome:IWGSC:6B:136499371:136506392:1 gene:TraesCS6B02G139300 transcript:TraesCS6B02G139300.2 gene_biotype:protein_coding transcript_biotype:protein_coding;chromosome:IWGSC:6D:62885487:62890801:1 gene:TraesCS6D02G099800 transcript:TraesCS6D02G099800.1 gene_biotype:protein_coding transcript_biotype:protein_coding;chromosome:IWGSC:6D:62885487:62890801:1 gene:TraesCS6D02G099800 transcript:TraesCS6D02G099800.2 gene_biotype:protein_coding transcript_biotype:protein_coding;chromosome:IWGSC:6D:62885487:62890801:1 gene:TraesCS6D02G099800 transcript:TraesCS6D02G099800.3 gene_biotype:protein_coding transcript_biotype:protein_coding	NaN	2	754.852	8.54852	0-UR-100Hum	0-UR-NoHum	NaN	NaN	NaN
full-UR-50Hum / 0-UR-50Hum	TraesCS5A02G439800	0	TraesCS5A02G439800.1.cds1;TraesCS5B02G442700.1.cds1;TraesCS5D02G446900.1.cds1	TraesCS5A02G439800.1.cds1;TraesCS5B02G442700.1.cds1;TraesCS5D02G446900.1.cds1	3.09298	3.09298	0.000906224	0.00181279	28	NaN	pep	chromosome:IWGSC:5A:621177195:621177698:1 gene:TraesCS5A02G439800 transcript:TraesCS5A02G439800.1 gene_biotype:protein_coding transcript_biotype:protein_coding description:Pathogenesis-related protein 1-19 [Source:UniProtKB/TrEMBL;Acc:F8S6U9];chromosome:IWGSC:5B:615741711:615742268:1 gene:TraesCS5B02G442700 transcript:TraesCS5B02G442700.1 gene_biotype:protein_coding transcript_biotype:protein_coding;chromosome:IWGSC:5D:496978545:496979616:1 gene:TraesCS5D02G446900 transcript:TraesCS5D02G446900.1 gene_biotype:protein_coding transcript_biotype:protein_coding description:Pathogenesis-related protein 1-16 [Source:UniProtKB/TrEMBL;Acc:W5FY21]	NaN	1	753.257	8.53257	full-UR-50Hum	0-UR-50Hum	NaN	NaN	NaN
full-UR-400Hum / full-UR-100Hum	TraesCS4A02G284100	0	TraesCS4A02G284100.1.cds1	TraesCS4A02G284100.1.cds1	3.09294	3.09294	0.0011924	0.00226241	18	NaN	pep	chromosome:IWGSC:4A:590897526:590900509:-1 gene:TraesCS4A02G284100 transcript:TraesCS4A02G284100.1 gene_biotype:protein_coding transcript_biotype:protein_coding	NaN	1	753.235	8.53235	full-UR-400Hum	full-UR-100Hum	NaN	NaN	NaN
full-UR-NoHum / half-UR-400Hum	TraesCS4A02G151000	AT3G02520	TraesCS4A02G151000.2;TraesCS4A02G151000.3	TraesCS4A02G151000.2;TraesCS4A02G151000.3	3.09272	3.09272	0.000845551	0.00171393	12	NaN	pep	chromosome:IWGSC:4A:299599404:299602584:-1 gene:TraesCS4A02G151000 transcript:TraesCS4A02G151000.2 gene_biotype:protein_coding transcript_biotype:protein_coding description:Similar to TaWIN1 [Source: Projected from Oryza sativa (Os11g0546900)];chromosome:IWGSC:4A:299599108:299602584:-1 gene:TraesCS4A02G151000 transcript:TraesCS4A02G151000.3 gene_biotype:protein_coding transcript_biotype:protein_coding description:Similar to TaWIN1 [Source: Projected from Oryza sativa (Os11g0546900)]	NaN	1	753.105	8.53105	full-UR-NoHum	half-UR-400Hum	NaN	NaN	NaN
full-UR-NoHum / 0-UR-200Hum	TraesCS5D02G378600	0	TraesCS5D02G378600.1.cds1	TraesCS5D02G378600.1.cds1	3.08777	3.08777	0.0398815	0.0373418	13	NaN	pep	chromosome:IWGSC:5D:450149137:450149964:1 gene:TraesCS5D02G378600 transcript:TraesCS5D02G378600.1 gene_biotype:protein_coding transcript_biotype:protein_coding	NaN	1	750.182	8.50182	full-UR-NoHum	0-UR-200Hum	NaN	NaN	NaN
0-UR-400Hum / 0-UR-100Hum	TraesCS5D02G196100	AT5G15090	TraesCS5D02G196100.1	TraesCS5D02G196100.1	3.08412	3.08412	0.000463535	0.00105443	32	NaN	pep	chromosome:IWGSC:5D:299810233:299813688:1 gene:TraesCS5D02G196100 transcript:TraesCS5D02G196100.1 gene_biotype:protein_coding transcript_biotype:protein_coding	NaN	1	748.032	8.48032	0-UR-400Hum	0-UR-100Hum	NaN	NaN	NaN
full-UR-400Hum / 0-UR-50Hum	TraesCS3A02G046000	0	TraesCS3A02G046000.1;TraesCS3A02G046000.2;TraesCS3D02G034200.1;TraesCS3D02G034200.2	TraesCS3A02G046000.1;TraesCS3A02G046000.2;TraesCS3D02G034200.1;TraesCS3D02G034200.2	3.08406	3.08406	0.0184409	0.0203298	14	NaN	pep	chromosome:IWGSC:3A:24611605:24612579:-1 gene:TraesCS3A02G046000 transcript:TraesCS3A02G046000.1 gene_biotype:protein_coding transcript_biotype:protein_coding;chromosome:IWGSC:3A:24611605:24612579:-1 gene:TraesCS3A02G046000 transcript:TraesCS3A02G046000.2 gene_biotype:protein_coding transcript_biotype:protein_coding;chromosome:IWGSC:3D:12462717:12463556:1 gene:TraesCS3D02G034200 transcript:TraesCS3D02G034200.1 gene_biotype:protein_coding transcript_biotype:protein_coding;chromosome:IWGSC:3D:12462717:12463585:1 gene:TraesCS3D02G034200 transcript:TraesCS3D02G034200.2 gene_biotype:protein_coding transcript_biotype:protein_coding	NaN	1	747.998	8.47998	full-UR-400Hum	0-UR-50Hum	NaN	NaN	NaN
full-UR-100Hum / 0-UR-NoHum	TraesCS1D02G326700	0	TraesCS1D02G326700.1;TraesCS1D02G367500.1;TraesCS2A02G579800.1;TraesCS3B02G275300.1;TraesCS3D02G005200.1;TraesCS3D02G544200.1.cds1;TraesCS4D02G290200.1;TraesCS5D02G022800.1;TraesCS5D02G507200.1;TraesCS6D02G390400.1;TraesCS7D02G033100.1;TraesCS7D02G517900.1;TraesCS7D02G526900.1;TraesCSU02G184000.1.cds1	TraesCS1D02G326700.1;TraesCS1D02G367500.1;TraesCS2A02G579800.1;TraesCS3B02G275300.1;TraesCS3D02G005200.1;TraesCS3D02G544200.1.cds1;TraesCS4D02G290200.1;TraesCS5D02G022800.1;TraesCS5D02G507200.1;TraesCS6D02G390400.1;TraesCS7D02G033100.1;TraesCS7D02G517900.1;TraesCS7D02G526900.1;TraesCSU02G184000.1.cds1	3.08362	3.08362	5.20071e-10	2.18113e-08	20	NaN	pep	chromosome:IWGSC:1D:419201480:419202087:1 gene:TraesCS1D02G326700 transcript:TraesCS1D02G326700.1 gene_biotype:protein_coding transcript_biotype:protein_coding;chromosome:IWGSC:1D:447347619:447348226:-1 gene:TraesCS1D02G367500 transcript:TraesCS1D02G367500.1 gene_biotype:protein_coding transcript_biotype:protein_coding;chromosome:IWGSC:2A:772278522:772279121:-1 gene:TraesCS2A02G579800 transcript:TraesCS2A02G579800.1 gene_biotype:protein_coding transcript_biotype:protein_coding;chromosome:IWGSC:3B:445128128:445128722:-1 gene:TraesCS3B02G275300 transcript:TraesCS3B02G275300.1 gene_biotype:protein_coding transcript_biotype:protein_coding;chromosome:IWGSC:3D:2044496:2045103:-1 gene:TraesCS3D02G005200 transcript:TraesCS3D02G005200.1 gene_biotype:protein_coding transcript_biotype:protein_coding;chromosome:IWGSC:3D:613868370:613868753:1 gene:TraesCS3D02G544200 transcript:TraesCS3D02G544200.1 gene_biotype:protein_coding transcript_biotype:protein_coding;chromosome:IWGSC:4D:461408435:461409042:-1 gene:TraesCS4D02G290200 transcript:TraesCS4D02G290200.1 gene_biotype:protein_coding transcript_biotype:protein_coding;chromosome:IWGSC:5D:16174912:16175519:-1 gene:TraesCS5D02G022800 transcript:TraesCS5D02G022800.1 gene_biotype:protein_coding transcript_biotype:protein_coding;chromosome:IWGSC:5D:532626856:532627463:1 gene:TraesCS5D02G507200 transcript:TraesCS5D02G507200.1 gene_biotype:protein_coding transcript_biotype:protein_coding;chromosome:IWGSC:6D:465375600:465376207:-1 gene:TraesCS6D02G390400 transcript:TraesCS6D02G390400.1 gene_biotype:protein_coding transcript_biotype:protein_coding;chromosome:IWGSC:7D:17199654:17200261:1 gene:TraesCS7D02G033100 transcript:TraesCS7D02G033100.1 gene_biotype:protein_coding transcript_biotype:protein_coding;chromosome:IWGSC:7D:616592714:616593321:1 gene:TraesCS7D02G517900 transcript:TraesCS7D02G517900.1 gene_biotype:protein_coding transcript_biotype:protein_coding;chromosome:IWGSC:7D:622014595:622015203:-1 gene:TraesCS7D02G526900 transcript:TraesCS7D02G526900.1 gene_biotype:protein_coding transcript_biotype:protein_coding;chromosome:IWGSC:Un:278242910:278243356:1 gene:TraesCSU02G184000 transcript:TraesCSU02G184000.1 gene_biotype:protein_coding transcript_biotype:protein_coding	NaN	1	747.736	8.47736	full-UR-100Hum	0-UR-NoHum	NaN	NaN	NaN
full-UR-100Hum / 0-UR-NoHum	TraesCS7A02G318800	AT4G24270	TraesCS7A02G318800.1;TraesCS7B02G219700.1;TraesCS7D02G315400.1;TraesCS7D02G315400.2	TraesCS7A02G318800.1;TraesCS7B02G219700.1;TraesCS7D02G315400.1;TraesCS7D02G315400.2	3.08304	3.08304	2.45248e-05	9.93843e-05	12	NaN	pep	chromosome:IWGSC:7A:459175451:459186365:1 gene:TraesCS7A02G318800 transcript:TraesCS7A02G318800.1 gene_biotype:protein_coding transcript_biotype:protein_coding description:EMBRYO DEFECTIVE 140 [Source:Projected from Arabidopsis thaliana (AT4G24270) UniProtKB/TrEMBL;Acc:F4JQ75];chromosome:IWGSC:7B:411044969:411059424:1 gene:TraesCS7B02G219700 transcript:TraesCS7B02G219700.1 gene_biotype:protein_coding transcript_biotype:protein_coding description:EMBRYO DEFECTIVE 140 [Source:Projected from Arabidopsis thaliana (AT4G24270) UniProtKB/TrEMBL;Acc:F4JQ75];chromosome:IWGSC:7D:401533379:401546857:1 gene:TraesCS7D02G315400 transcript:TraesCS7D02G315400.1 gene_biotype:protein_coding transcript_biotype:protein_coding description:EMBRYO DEFECTIVE 140 [Source:Projected from Arabidopsis thaliana (AT4G24270) UniProtKB/TrEMBL;Acc:F4JQ75];chromosome:IWGSC:7D:401533379:401546857:1 gene:TraesCS7D02G315400 transcript:TraesCS7D02G315400.2 gene_biotype:protein_coding transcript_biotype:protein_coding description:EMBRYO DEFECTIVE 140 [Source:Projected from Arabidopsis thaliana (AT4G24270) UniProtKB/TrEMBL;Acc:F4JQ75]	NaN	1	747.401	8.47401	full-UR-100Hum	0-UR-NoHum	NaN	NaN	NaN
half-UR-400Hum / 0-UR-100Hum	TraesCS6D02G296700	0	TraesCS6D02G296700.1.cds1	TraesCS6D02G296700.1.cds1	3.08256	3.08256	0.0181808	0.0201014	25	NaN	pep	chromosome:IWGSC:6D:408151079:408151436:1 gene:TraesCS6D02G296700 transcript:TraesCS6D02G296700.1 gene_biotype:protein_coding transcript_biotype:protein_coding	NaN	2	747.114	8.47114	half-UR-400Hum	0-UR-100Hum	NaN	NaN	NaN
full-UR-100Hum / full-UR-NoHum	TraesCS5A02G031000	0	TraesCS5A02G031000.1.cds1	TraesCS5A02G031000.1.cds1	3.08233	3.08233	0.00199212	0.00342421	24	NaN	pep	chromosome:IWGSC:5A:28664575:28665438:1 gene:TraesCS5A02G031000 transcript:TraesCS5A02G031000.1 gene_biotype:protein_coding transcript_biotype:protein_coding	NaN	1	746.983	8.46983	full-UR-100Hum	full-UR-NoHum	NaN	NaN	NaN
full-UR-NoHum / 0-UR-NoHum	TraesCS5D02G173200	AT2G03190	TraesCS5D02G173200.1.cds1	TraesCS5D02G173200.1.cds1	3.08104	3.08104	0.000584627	0.00127144	25	NaN	pep	chromosome:IWGSC:5D:270258309:270259105:-1 gene:TraesCS5D02G173200 transcript:TraesCS5D02G173200.1 gene_biotype:protein_coding transcript_biotype:protein_coding	NaN	1	746.224	8.46224	full-UR-NoHum	0-UR-NoHum	NaN	NaN	NaN
full-UR-200Hum / 0-UR-100Hum	TraesCS6D02G385800	AT5G51740	TraesCS6D02G385800.1	TraesCS6D02G385800.1	3.07845	3.07845	2.02428e-05	8.52525e-05	20	NaN	pep	chromosome:IWGSC:6D:463642979:463644392:-1 gene:TraesCS6D02G385800 transcript:TraesCS6D02G385800.1 gene_biotype:protein_coding transcript_biotype:protein_coding	NaN	1	744.709	8.44709	full-UR-200Hum	0-UR-100Hum	NaN	NaN	NaN
0-UR-100Hum / 0-UR-NoHum	TraesCS5A02G170500	AT5G47760	TraesCS5A02G170500.1;TraesCS5B02G167300.1;TraesCS5D02G175000.1	TraesCS5A02G170500.1;TraesCS5B02G167300.1;TraesCS5D02G175000.1	3.07816	3.07816	4.41769e-09	1.13312e-07	22	NaN	pep	chromosome:IWGSC:5A:363600158:363606966:-1 gene:TraesCS5A02G170500 transcript:TraesCS5A02G170500.1 gene_biotype:protein_coding transcript_biotype:protein_coding description:Phosphoglycolate phosphatase 2 [Source:Projected from Arabidopsis thaliana (AT5G47760) UniProtKB/Swiss-Prot;Acc:Q8GWU0];chromosome:IWGSC:5B:309674287:309680470:-1 gene:TraesCS5B02G167300 transcript:TraesCS5B02G167300.1 gene_biotype:protein_coding transcript_biotype:protein_coding description:Phosphoglycolate phosphatase [Source:UniProtKB/TrEMBL;Acc:A0A341VB75];chromosome:IWGSC:5D:274574126:274580148:-1 gene:TraesCS5D02G175000 transcript:TraesCS5D02G175000.1 gene_biotype:protein_coding transcript_biotype:protein_coding description:Phosphoglycolate phosphatase [Source:UniProtKB/TrEMBL;Acc:W5FYM2]	NaN	3	744.536	8.44536	0-UR-100Hum	0-UR-NoHum	NaN	NaN	NaN
full-UR-50Hum / 0-UR-NoHum	TraesCS5D02G173200	AT2G03190	TraesCS5D02G173200.1.cds1	TraesCS5D02G173200.1.cds1	3.07721	3.07721	0.000545094	0.00120213	26	NaN	pep	chromosome:IWGSC:5D:270258309:270259105:-1 gene:TraesCS5D02G173200 transcript:TraesCS5D02G173200.1 gene_biotype:protein_coding transcript_biotype:protein_coding	NaN	1	743.98	8.4398	full-UR-50Hum	0-UR-NoHum	NaN	NaN	NaN
full-UR-50Hum / full-UR-NoHum	TraesCS2B02G235100	AT3G60240	TraesCS2B02G235100.1	TraesCS2B02G235100.1	3.07689	3.07689	0.0210194	0.0225515	36	NaN	pep	chromosome:IWGSC:2B:234632323:234640543:-1 gene:TraesCS2B02G235100 transcript:TraesCS2B02G235100.1 gene_biotype:protein_coding transcript_biotype:protein_coding	NaN	3	743.791	8.43791	full-UR-50Hum	full-UR-NoHum	NaN	NaN	NaN
half-UR-200Hum / half-UR-NoHum	TraesCS6B02G344800	0	TraesCS6B02G344800.1	TraesCS6B02G344800.1	3.07551	3.07551	6.10129e-07	5.29774e-06	34	NaN	pep	chromosome:IWGSC:6B:607123252:607125748:-1 gene:TraesCS6B02G344800 transcript:TraesCS6B02G344800.1 gene_biotype:protein_coding transcript_biotype:protein_coding	NaN	1	742.988	8.42988	half-UR-200Hum	half-UR-NoHum	NaN	NaN	NaN
full-UR-400Hum / half-UR-200Hum	TraesCS3A02G353200	AT2G20280	TraesCS3A02G353200.1;TraesCS3A02G353200.2;TraesCS3A02G353200.3;TraesCS3B02G385900.1;TraesCS3B02G385900.2;TraesCS3D02G347300.1	TraesCS3A02G353200.1;TraesCS3A02G353200.2;TraesCS3A02G353200.3;TraesCS3B02G385900.1;TraesCS3B02G385900.2;TraesCS3D02G347300.1	3.07491	3.07491	0.0200601	0.0217337	28	NaN	pep	chromosome:IWGSC:3A:601158308:601163693:1 gene:TraesCS3A02G353200 transcript:TraesCS3A02G353200.1 gene_biotype:protein_coding transcript_biotype:protein_coding;chromosome:IWGSC:3A:601158308:601163693:1 gene:TraesCS3A02G353200 transcript:TraesCS3A02G353200.2 gene_biotype:protein_coding transcript_biotype:protein_coding;chromosome:IWGSC:3A:601158308:601163693:1 gene:TraesCS3A02G353200 transcript:TraesCS3A02G353200.3 gene_biotype:protein_coding transcript_biotype:protein_coding;chromosome:IWGSC:3B:606164999:606170564:1 gene:TraesCS3B02G385900 transcript:TraesCS3B02G385900.1 gene_biotype:protein_coding transcript_biotype:protein_coding;chromosome:IWGSC:3B:606164999:606170564:1 gene:TraesCS3B02G385900 transcript:TraesCS3B02G385900.2 gene_biotype:protein_coding transcript_biotype:protein_coding;chromosome:IWGSC:3D:459068163:459073516:1 gene:TraesCS3D02G347300 transcript:TraesCS3D02G347300.1 gene_biotype:protein_coding transcript_biotype:protein_coding	NaN	3	742.638	8.42638	full-UR-400Hum	half-UR-200Hum	NaN	NaN	NaN
0-UR-400Hum / 0-UR-200Hum	TraesCS5A02G170000	AT1G55840	TraesCS5A02G170000.1;TraesCS5B02G166800.1	TraesCS5A02G170000.1;TraesCS5B02G166800.1	3.07438	3.07438	0.0453427	0.0413235	32	NaN	pep	chromosome:IWGSC:5A:362415342:362421300:-1 gene:TraesCS5A02G170000 transcript:TraesCS5A02G170000.1 gene_biotype:protein_coding transcript_biotype:protein_coding;chromosome:IWGSC:5B:308923126:308928953:-1 gene:TraesCS5B02G166800 transcript:TraesCS5B02G166800.1 gene_biotype:protein_coding transcript_biotype:protein_coding	NaN	3	742.326	8.42326	0-UR-400Hum	0-UR-200Hum	NaN	NaN	NaN
full-UR-400Hum / 0-UR-400Hum	TraesCS5A02G425600	AT3G11820	TraesCS5A02G425600.1.cds1;TraesCS5B02G427600.1.cds1;TraesCSU02G076400.1.cds1	TraesCS5A02G425600.1.cds1;TraesCS5B02G427600.1.cds1;TraesCSU02G076400.1.cds1	3.07134	3.07134	0.0294911	0.0294502	9	NaN	pep	chromosome:IWGSC:5A:611126732:611128224:-1 gene:TraesCS5A02G425600 transcript:TraesCS5A02G425600.1 gene_biotype:protein_coding transcript_biotype:protein_coding;chromosome:IWGSC:5B:603830645:603832028:-1 gene:TraesCS5B02G427600 transcript:TraesCS5B02G427600.1 gene_biotype:protein_coding transcript_biotype:protein_coding;chromosome:IWGSC:Un:68155127:68156092:1 gene:TraesCSU02G076400 transcript:TraesCSU02G076400.1 gene_biotype:protein_coding transcript_biotype:protein_coding	NaN	2	740.552	8.40552	full-UR-400Hum	0-UR-400Hum	NaN	NaN	NaN
half-UR-400Hum / half-UR-NoHum	TraesCS2A02G310300	AT2G36390	TraesCS2A02G310300.1;TraesCS2A02G310300.2;TraesCS2A02G310300.3;TraesCS2B02G327300.1;TraesCS2B02G327300.2;TraesCS2B02G327300.3;TraesCS2B02G327300.4;TraesCS2D02G308600.1;TraesCS2D02G308600.2	TraesCS2A02G310300.1;TraesCS2A02G310300.2;TraesCS2A02G310300.3;TraesCS2B02G327300.1;TraesCS2B02G327300.2;TraesCS2B02G327300.3;TraesCS2B02G327300.4;TraesCS2D02G308600.1;TraesCS2D02G308600.2	3.07125	3.07125	0.0142801	0.0165835	12	NaN	pep	chromosome:IWGSC:2A:533893908:533909912:1 gene:TraesCS2A02G310300 transcript:TraesCS2A02G310300.1 gene_biotype:protein_coding transcript_biotype:protein_coding;chromosome:IWGSC:2A:533893908:533915882:1 gene:TraesCS2A02G310300 transcript:TraesCS2A02G310300.2 gene_biotype:protein_coding transcript_biotype:protein_coding;chromosome:IWGSC:2A:533893908:533915882:1 gene:TraesCS2A02G310300 transcript:TraesCS2A02G310300.3 gene_biotype:protein_coding transcript_biotype:protein_coding;chromosome:IWGSC:2B:468648740:468667761:1 gene:TraesCS2B02G327300 transcript:TraesCS2B02G327300.1 gene_biotype:protein_coding transcript_biotype:protein_coding;chromosome:IWGSC:2B:468648740:468670922:1 gene:TraesCS2B02G327300 transcript:TraesCS2B02G327300.2 gene_biotype:protein_coding transcript_biotype:protein_coding;chromosome:IWGSC:2B:468648740:468670922:1 gene:TraesCS2B02G327300 transcript:TraesCS2B02G327300.3 gene_biotype:protein_coding transcript_biotype:protein_coding;chromosome:IWGSC:2B:468648740:468670922:1 gene:TraesCS2B02G327300 transcript:TraesCS2B02G327300.4 gene_biotype:protein_coding transcript_biotype:protein_coding;chromosome:IWGSC:2D:395602930:395623439:1 gene:TraesCS2D02G308600 transcript:TraesCS2D02G308600.1 gene_biotype:protein_coding transcript_biotype:protein_coding;chromosome:IWGSC:2D:395602930:395623439:1 gene:TraesCS2D02G308600 transcript:TraesCS2D02G308600.2 gene_biotype:protein_coding transcript_biotype:protein_coding	NaN	1	740.504	8.40504	half-UR-400Hum	half-UR-NoHum	NaN	NaN	NaN
full-UR-50Hum / 0-UR-400Hum	TraesCS4A02G232600	AT5G27640	TraesCS4A02G232600.1;TraesCS4B02G083200.1	TraesCS4A02G232600.1;TraesCS4B02G083200.1	3.07047	3.07047	4.83683e-06	2.71869e-05	19	NaN	pep	chromosome:IWGSC:4A:542019966:542024353:1 gene:TraesCS4A02G232600 transcript:TraesCS4A02G232600.1 gene_biotype:protein_coding transcript_biotype:protein_coding description:Eukaryotic translation initiation factor 3 subunit B [Source:UniProtKB/TrEMBL;Acc:A0A1D5X4U3];chromosome:IWGSC:4B:82018341:82022191:-1 gene:TraesCS4B02G083200 transcript:TraesCS4B02G083200.1 gene_biotype:protein_coding transcript_biotype:protein_coding description:Eukaryotic translation initiation factor 3 subunit B [Source:UniProtKB/TrEMBL;Acc:A0A341TW93]	NaN	1	740.044	8.40044	full-UR-50Hum	0-UR-400Hum	NaN	NaN	NaN
full-UR-50Hum / 0-UR-NoHum	TraesCS7B02G237800	0	TraesCS7B02G237800.1	TraesCS7B02G237800.1	3.07026	3.07026	9.66403e-05	0.000297902	16	NaN	pep	chromosome:IWGSC:7B:443170932:443171878:-1 gene:TraesCS7B02G237800 transcript:TraesCS7B02G237800.1 gene_biotype:protein_coding transcript_biotype:protein_coding	NaN	1	739.922	8.39922	full-UR-50Hum	0-UR-NoHum	NaN	NaN	NaN
full-UR-400Hum / 0-UR-NoHum	TraesCS1A02G148700	0	TraesCS1A02G148700.1.cds1;TraesCS1D02G181900.1.cds1;TraesCS1D02G295200.1.cds1;TraesCS2D02G270500.1.cds1;TraesCS2D02G540200.1.cds1;TraesCS3B02G186500.1;TraesCS3D02G052700.1.cds1;TraesCS5A02G437100.1.cds1;TraesCS5B02G380100.1.cds1;TraesCS5D02G009800.1.cds1;TraesCSU02G259300.1.cds1	TraesCS1A02G148700.1.cds1;TraesCS1D02G181900.1.cds1;TraesCS1D02G295200.1.cds1;TraesCS2D02G270500.1.cds1;TraesCS2D02G540200.1.cds1;TraesCS3B02G186500.1;TraesCS3D02G052700.1.cds1;TraesCS5A02G437100.1.cds1;TraesCS5B02G380100.1.cds1;TraesCS5D02G009800.1.cds1;TraesCSU02G259300.1.cds1	3.06959	3.06959	0.00240565	0.00398437	26	NaN	pep	chromosome:IWGSC:1A:256027287:256027403:1 gene:TraesCS1A02G148700 transcript:TraesCS1A02G148700.1 gene_biotype:protein_coding transcript_biotype:protein_coding;chromosome:IWGSC:1D:254488458:254488574:-1 gene:TraesCS1D02G181900 transcript:TraesCS1D02G181900.1 gene_biotype:protein_coding transcript_biotype:protein_coding gene_symbol:psbL description:Photosystem II reaction center protein L [Source:UniProtKB/Swiss-Prot;Acc:P60140];chromosome:IWGSC:1D:394176613:394176729:-1 gene:TraesCS1D02G295200 transcript:TraesCS1D02G295200.1 gene_biotype:protein_coding transcript_biotype:protein_coding gene_symbol:psbL description:Photosystem II reaction center protein L [Source:UniProtKB/Swiss-Prot;Acc:P60140];chromosome:IWGSC:2D:334224676:334224792:-1 gene:TraesCS2D02G270500 transcript:TraesCS2D02G270500.1 gene_biotype:protein_coding transcript_biotype:protein_coding;chromosome:IWGSC:2D:620162124:620162240:1 gene:TraesCS2D02G540200 transcript:TraesCS2D02G540200.1 gene_biotype:protein_coding transcript_biotype:protein_coding;chromosome:IWGSC:3B:201505328:201505445:-1 gene:TraesCS3B02G186500 transcript:TraesCS3B02G186500.1 gene_biotype:protein_coding transcript_biotype:protein_coding gene_symbol:psbL description:Photosystem II reaction center protein L [Source:UniProtKB/Swiss-Prot;Acc:P60140];chromosome:IWGSC:3D:21896318:21896434:-1 gene:TraesCS3D02G052700 transcript:TraesCS3D02G052700.1 gene_biotype:protein_coding transcript_biotype:protein_coding gene_symbol:psbL description:Photosystem II reaction center protein L [Source:UniProtKB/TrEMBL;Acc:S4Z1Y4];chromosome:IWGSC:5A:619273840:619273956:-1 gene:TraesCS5A02G437100 transcript:TraesCS5A02G437100.1 gene_biotype:protein_coding transcript_biotype:protein_coding gene_symbol:psbL description:Photosystem II reaction center protein L [Source:UniProtKB/Swiss-Prot;Acc:P60140];chromosome:IWGSC:5B:558109705:558109821:1 gene:TraesCS5B02G380100 transcript:TraesCS5B02G380100.1 gene_biotype:protein_coding transcript_biotype:protein_coding gene_symbol:psbL description:Photosystem II reaction center protein L [Source:UniProtKB/TrEMBL;Acc:S4Z1Y4];chromosome:IWGSC:5D:6208807:6208923:1 gene:TraesCS5D02G009800 transcript:TraesCS5D02G009800.1 gene_biotype:protein_coding transcript_biotype:protein_coding;chromosome:IWGSC:Un:405771685:405771801:1 gene:TraesCSU02G259300 transcript:TraesCSU02G259300.1 gene_biotype:protein_coding transcript_biotype:protein_coding description:Photosystem II reaction center protein L [Source:Projected from Arabidopsis thaliana (ATCG00560) UniProtKB/Swiss-Prot;Acc:P60129]	NaN	1	739.534	8.39534	full-UR-400Hum	0-UR-NoHum	NaN	NaN	NaN
full-UR-400Hum / half-UR-NoHum	TraesCS4A02G076600	AT5G19890	TraesCS4A02G076600.1;TraesCS4B02G232700.1;TraesCS4D02G233900.1	TraesCS4A02G076600.1;TraesCS4B02G232700.1;TraesCS4D02G233900.1	3.06915	3.06915	0.0331112	0.0322678	16	NaN	pep	chromosome:IWGSC:4A:75461453:75463365:1 gene:TraesCS4A02G076600 transcript:TraesCS4A02G076600.1 gene_biotype:protein_coding transcript_biotype:protein_coding description:Peroxidase [Source:UniProtKB/TrEMBL;Acc:W5E0T0];chromosome:IWGSC:4B:483946615:483948494:1 gene:TraesCS4B02G232700 transcript:TraesCS4B02G232700.1 gene_biotype:protein_coding transcript_biotype:protein_coding description:Peroxidase [Source:UniProtKB/TrEMBL;Acc:A0A1D5XIH8];chromosome:IWGSC:4D:394357845:394359651:1 gene:TraesCS4D02G233900 transcript:TraesCS4D02G233900.1 gene_biotype:protein_coding transcript_biotype:protein_coding description:Peroxidase [Source:UniProtKB/TrEMBL;Acc:W5ENC6]	NaN	1	739.276	8.39276	full-UR-400Hum	half-UR-NoHum	NaN	NaN	NaN
half-UR-400Hum / half-UR-NoHum	TraesCS3A02G069400	0	TraesCS3A02G069400.1	TraesCS3A02G069400.1	3.06735	3.06735	0.00125725	0.00236275	14	NaN	pep	chromosome:IWGSC:3A:41650569:41653161:-1 gene:TraesCS3A02G069400 transcript:TraesCS3A02G069400.1 gene_biotype:protein_coding transcript_biotype:protein_coding	NaN	1	738.231	8.38231	half-UR-400Hum	half-UR-NoHum	NaN	NaN	NaN
half-UR-NoHum / 0-UR-NoHum	TraesCS4B02G009200	0	TraesCS4B02G009200.2	TraesCS4B02G009200.2	3.06534	3.06534	0.000164598	0.000456996	22	NaN	pep	chromosome:IWGSC:4B:6008015:6011995:1 gene:TraesCS4B02G009200 transcript:TraesCS4B02G009200.2 gene_biotype:protein_coding transcript_biotype:protein_coding	NaN	2	737.065	8.37065	half-UR-NoHum	0-UR-NoHum	NaN	NaN	NaN
full-UR-200Hum / half-UR-400Hum	TraesCS1D02G383500	AT3G18390	TraesCS1D02G383500.1	TraesCS1D02G383500.1	3.06493	3.06493	0.00334284	0.00519139	22	NaN	pep	chromosome:IWGSC:1D:458116935:458121614:1 gene:TraesCS1D02G383500 transcript:TraesCS1D02G383500.1 gene_biotype:protein_coding transcript_biotype:protein_coding description:CRS1 / YhbY (CRM) domain-containing protein [Source:Projected from Arabidopsis thaliana (AT3G18390) UniProtKB/TrEMBL;Acc:Q9LS51]	NaN	4	736.826	8.36826	full-UR-200Hum	half-UR-400Hum	NaN	NaN	NaN
full-UR-400Hum / half-UR-100Hum	TraesCS6D02G088800	0	TraesCS6D02G088800.1.cds1	TraesCS6D02G088800.1.cds1	3.06248	3.06248	0.00120981	0.00228915	23	NaN	pep	chromosome:IWGSC:6D:53774158:53775233:-1 gene:TraesCS6D02G088800 transcript:TraesCS6D02G088800.1 gene_biotype:protein_coding transcript_biotype:protein_coding description:Chlorophyll a-b binding protein, chloroplastic [Source:UniProtKB/TrEMBL;Acc:W5H2N5]	NaN	1	735.409	8.35409	full-UR-400Hum	half-UR-100Hum	NaN	NaN	NaN
0-UR-200Hum / 0-UR-50Hum	TraesCS1A02G178300	AT4G36195	TraesCS1A02G178300.1;TraesCS1B02G202000.1	TraesCS1A02G178300.1;TraesCS1B02G202000.1	3.05955	3.05955	0.0514232	0.0455847	12	NaN	pep	chromosome:IWGSC:1A:321882666:321888083:-1 gene:TraesCS1A02G178300 transcript:TraesCS1A02G178300.1 gene_biotype:protein_coding transcript_biotype:protein_coding;chromosome:IWGSC:1B:362596487:362601864:1 gene:TraesCS1B02G202000 transcript:TraesCS1B02G202000.1 gene_biotype:protein_coding transcript_biotype:protein_coding	NaN	1	733.714	8.33714	0-UR-200Hum	0-UR-50Hum	NaN	NaN	NaN
full-UR-200Hum / 0-UR-NoHum	TraesCS1D02G326700	0	TraesCS1D02G326700.1;TraesCS1D02G367500.1;TraesCS2A02G579800.1;TraesCS3B02G275300.1;TraesCS3D02G005200.1;TraesCS3D02G544200.1.cds1;TraesCS4D02G290200.1;TraesCS5D02G022800.1;TraesCS5D02G507200.1;TraesCS6D02G390400.1;TraesCS7D02G033100.1;TraesCS7D02G517900.1;TraesCS7D02G526900.1;TraesCSU02G184000.1.cds1	TraesCS1D02G326700.1;TraesCS1D02G367500.1;TraesCS2A02G579800.1;TraesCS3B02G275300.1;TraesCS3D02G005200.1;TraesCS3D02G544200.1.cds1;TraesCS4D02G290200.1;TraesCS5D02G022800.1;TraesCS5D02G507200.1;TraesCS6D02G390400.1;TraesCS7D02G033100.1;TraesCS7D02G517900.1;TraesCS7D02G526900.1;TraesCSU02G184000.1.cds1	3.05938	3.05938	1.30753e-11	1.30371e-09	17	NaN	pep	chromosome:IWGSC:1D:419201480:419202087:1 gene:TraesCS1D02G326700 transcript:TraesCS1D02G326700.1 gene_biotype:protein_coding transcript_biotype:protein_coding;chromosome:IWGSC:1D:447347619:447348226:-1 gene:TraesCS1D02G367500 transcript:TraesCS1D02G367500.1 gene_biotype:protein_coding transcript_biotype:protein_coding;chromosome:IWGSC:2A:772278522:772279121:-1 gene:TraesCS2A02G579800 transcript:TraesCS2A02G579800.1 gene_biotype:protein_coding transcript_biotype:protein_coding;chromosome:IWGSC:3B:445128128:445128722:-1 gene:TraesCS3B02G275300 transcript:TraesCS3B02G275300.1 gene_biotype:protein_coding transcript_biotype:protein_coding;chromosome:IWGSC:3D:2044496:2045103:-1 gene:TraesCS3D02G005200 transcript:TraesCS3D02G005200.1 gene_biotype:protein_coding transcript_biotype:protein_coding;chromosome:IWGSC:3D:613868370:613868753:1 gene:TraesCS3D02G544200 transcript:TraesCS3D02G544200.1 gene_biotype:protein_coding transcript_biotype:protein_coding;chromosome:IWGSC:4D:461408435:461409042:-1 gene:TraesCS4D02G290200 transcript:TraesCS4D02G290200.1 gene_biotype:protein_coding transcript_biotype:protein_coding;chromosome:IWGSC:5D:16174912:16175519:-1 gene:TraesCS5D02G022800 transcript:TraesCS5D02G022800.1 gene_biotype:protein_coding transcript_biotype:protein_coding;chromosome:IWGSC:5D:532626856:532627463:1 gene:TraesCS5D02G507200 transcript:TraesCS5D02G507200.1 gene_biotype:protein_coding transcript_biotype:protein_coding;chromosome:IWGSC:6D:465375600:465376207:-1 gene:TraesCS6D02G390400 transcript:TraesCS6D02G390400.1 gene_biotype:protein_coding transcript_biotype:protein_coding;chromosome:IWGSC:7D:17199654:17200261:1 gene:TraesCS7D02G033100 transcript:TraesCS7D02G033100.1 gene_biotype:protein_coding transcript_biotype:protein_coding;chromosome:IWGSC:7D:616592714:616593321:1 gene:TraesCS7D02G517900 transcript:TraesCS7D02G517900.1 gene_biotype:protein_coding transcript_biotype:protein_coding;chromosome:IWGSC:7D:622014595:622015203:-1 gene:TraesCS7D02G526900 transcript:TraesCS7D02G526900.1 gene_biotype:protein_coding transcript_biotype:protein_coding;chromosome:IWGSC:Un:278242910:278243356:1 gene:TraesCSU02G184000 transcript:TraesCSU02G184000.1 gene_biotype:protein_coding transcript_biotype:protein_coding	NaN	1	733.613	8.33613	full-UR-200Hum	0-UR-NoHum	NaN	NaN	NaN
full-UR-200Hum / 0-UR-NoHum	TraesCS7A02G286900	0	TraesCS7A02G286900.1;TraesCS7A02G286900.2;TraesCS7B02G199500.1;TraesCS7B02G199500.2	TraesCS7A02G286900.1;TraesCS7A02G286900.2;TraesCS7B02G199500.1;TraesCS7B02G199500.2	3.05747	3.05747	7.96534e-11	5.21453e-09	18	NaN	pep	chromosome:IWGSC:7A:339514920:339522733:1 gene:TraesCS7A02G286900 transcript:TraesCS7A02G286900.1 gene_biotype:protein_coding transcript_biotype:protein_coding;chromosome:IWGSC:7A:339514920:339522733:1 gene:TraesCS7A02G286900 transcript:TraesCS7A02G286900.2 gene_biotype:protein_coding transcript_biotype:protein_coding;chromosome:IWGSC:7B:358874515:358880474:-1 gene:TraesCS7B02G199500 transcript:TraesCS7B02G199500.1 gene_biotype:protein_coding transcript_biotype:protein_coding;chromosome:IWGSC:7B:358874515:358880474:-1 gene:TraesCS7B02G199500 transcript:TraesCS7B02G199500.2 gene_biotype:protein_coding transcript_biotype:protein_coding	NaN	2	732.509	8.32509	full-UR-200Hum	0-UR-NoHum	NaN	NaN	NaN
full-UR-400Hum / full-UR-100Hum	TraesCS5A02G179900	AT3G59960	TraesCS5A02G179900.1;TraesCS5A02G179900.2;TraesCS5B02G177800.1;TraesCS5B02G177800.2;TraesCS7A02G453700.1;TraesCS7B02G354300.1;TraesCS7B02G354300.2;TraesCS7D02G443000.1	TraesCS5A02G179900.1;TraesCS5A02G179900.2;TraesCS5B02G177800.1;TraesCS5B02G177800.2;TraesCS7A02G453700.1;TraesCS7B02G354300.1;TraesCS7B02G354300.2;TraesCS7D02G443000.1	3.05675	3.05675	0.000375043	0.000889023	10	NaN	pep	chromosome:IWGSC:5A:378508702:378518232:-1 gene:TraesCS5A02G179900 transcript:TraesCS5A02G179900.1 gene_biotype:protein_coding transcript_biotype:protein_coding;chromosome:IWGSC:5A:378510332:378515941:-1 gene:TraesCS5A02G179900 transcript:TraesCS5A02G179900.2 gene_biotype:protein_coding transcript_biotype:protein_coding;chromosome:IWGSC:5B:325061503:325075376:-1 gene:TraesCS5B02G177800 transcript:TraesCS5B02G177800.1 gene_biotype:protein_coding transcript_biotype:protein_coding;chromosome:IWGSC:5B:325061503:325084142:-1 gene:TraesCS5B02G177800 transcript:TraesCS5B02G177800.2 gene_biotype:protein_coding transcript_biotype:protein_coding;chromosome:IWGSC:7A:648136816:648147411:1 gene:TraesCS7A02G453700 transcript:TraesCS7A02G453700.1 gene_biotype:protein_coding transcript_biotype:protein_coding;chromosome:IWGSC:7B:612304821:612315798:1 gene:TraesCS7B02G354300 transcript:TraesCS7B02G354300.1 gene_biotype:protein_coding transcript_biotype:protein_coding;chromosome:IWGSC:7B:612304821:612315798:1 gene:TraesCS7B02G354300 transcript:TraesCS7B02G354300.2 gene_biotype:protein_coding transcript_biotype:protein_coding;chromosome:IWGSC:7D:562289998:562301204:-1 gene:TraesCS7D02G443000 transcript:TraesCS7D02G443000.1 gene_biotype:protein_coding transcript_biotype:protein_coding	NaN	1	732.095	8.32095	full-UR-400Hum	full-UR-100Hum	NaN	NaN	NaN
half-UR-200Hum / 0-UR-400Hum	TraesCS2A02G220900	AT1G61850	TraesCS2A02G220900.1;TraesCS2A02G220900.2;TraesCS2A02G220900.3;TraesCS2A02G220900.4;TraesCS2A02G220900.5;TraesCS2B02G246500.1;TraesCS2B02G246500.2;TraesCS2B02G246500.3;TraesCS2B02G246500.4;TraesCS2B02G246500.5;TraesCS2B02G246500.6;TraesCS2B02G246500.7;TraesCS2D02G226600.1;TraesCS2D02G226600.2;TraesCS2D02G226600.3;TraesCS2D02G226600.4;TraesCS2D02G226600.5	TraesCS2A02G220900.1;TraesCS2A02G220900.2;TraesCS2A02G220900.3;TraesCS2A02G220900.4;TraesCS2A02G220900.5;TraesCS2B02G246500.1;TraesCS2B02G246500.2;TraesCS2B02G246500.3;TraesCS2B02G246500.4;TraesCS2B02G246500.5;TraesCS2B02G246500.6;TraesCS2B02G246500.7;TraesCS2D02G226600.1;TraesCS2D02G226600.2;TraesCS2D02G226600.3;TraesCS2D02G226600.4;TraesCS2D02G226600.5	3.05632	3.05632	1.98893e-11	1.80168e-09	23	NaN	pep	chromosome:IWGSC:2A:209386930:209395017:1 gene:TraesCS2A02G220900 transcript:TraesCS2A02G220900.1 gene_biotype:protein_coding transcript_biotype:protein_coding description:Patatin [Source:UniProtKB/TrEMBL;Acc:A0A341Q9X7];chromosome:IWGSC:2A:209386930:209395017:1 gene:TraesCS2A02G220900 transcript:TraesCS2A02G220900.2 gene_biotype:protein_coding transcript_biotype:protein_coding description:Patatin [Source:UniProtKB/TrEMBL;Acc:A0A341Q9X7];chromosome:IWGSC:2A:209386930:209395017:1 gene:TraesCS2A02G220900 transcript:TraesCS2A02G220900.3 gene_biotype:protein_coding transcript_biotype:protein_coding description:Patatin [Source:UniProtKB/TrEMBL;Acc:A0A341Q9X7];chromosome:IWGSC:2A:209388306:209395017:1 gene:TraesCS2A02G220900 transcript:TraesCS2A02G220900.4 gene_biotype:protein_coding transcript_biotype:protein_coding description:Patatin [Source:UniProtKB/TrEMBL;Acc:A0A341Q9X7];chromosome:IWGSC:2A:209386930:209395017:1 gene:TraesCS2A02G220900 transcript:TraesCS2A02G220900.5 gene_biotype:protein_coding transcript_biotype:protein_coding description:Patatin [Source:UniProtKB/TrEMBL;Acc:A0A341Q9X7];chromosome:IWGSC:2B:250735159:250743072:1 gene:TraesCS2B02G246500 transcript:TraesCS2B02G246500.1 gene_biotype:protein_coding transcript_biotype:protein_coding description:Patatin [Source:UniProtKB/TrEMBL;Acc:A0A341QL12];chromosome:IWGSC:2B:250735159:250743072:1 gene:TraesCS2B02G246500 transcript:TraesCS2B02G246500.2 gene_biotype:protein_coding transcript_biotype:protein_coding description:Patatin [Source:UniProtKB/TrEMBL;Acc:A0A341QL12];chromosome:IWGSC:2B:250735159:250743072:1 gene:TraesCS2B02G246500 transcript:TraesCS2B02G246500.3 gene_biotype:protein_coding transcript_biotype:protein_coding description:Patatin [Source:UniProtKB/TrEMBL;Acc:A0A341QL12];chromosome:IWGSC:2B:250735159:250741563:1 gene:TraesCS2B02G246500 transcript:TraesCS2B02G246500.4 gene_biotype:protein_coding transcript_biotype:protein_coding description:Patatin [Source:UniProtKB/TrEMBL;Acc:A0A341QL12];chromosome:IWGSC:2B:250735159:250742907:1 gene:TraesCS2B02G246500 transcript:TraesCS2B02G246500.5 gene_biotype:protein_coding transcript_biotype:protein_coding description:Patatin [Source:UniProtKB/TrEMBL;Acc:A0A341QL12];chromosome:IWGSC:2B:250736587:250741563:1 gene:TraesCS2B02G246500 transcript:TraesCS2B02G246500.6 gene_biotype:protein_coding transcript_biotype:protein_coding description:Patatin [Source:UniProtKB/TrEMBL;Acc:A0A341QL12];chromosome:IWGSC:2B:250736963:250743072:1 gene:TraesCS2B02G246500 transcript:TraesCS2B02G246500.7 gene_biotype:protein_coding transcript_biotype:protein_coding description:Patatin [Source:UniProtKB/TrEMBL;Acc:A0A341QL12];chromosome:IWGSC:2D:194754779:194762664:1 gene:TraesCS2D02G226600 transcript:TraesCS2D02G226600.1 gene_biotype:protein_coding transcript_biotype:protein_coding;chromosome:IWGSC:2D:194754779:194762664:1 gene:TraesCS2D02G226600 transcript:TraesCS2D02G226600.2 gene_biotype:protein_coding transcript_biotype:protein_coding;chromosome:IWGSC:2D:194754779:194761181:1 gene:TraesCS2D02G226600 transcript:TraesCS2D02G226600.3 gene_biotype:protein_coding transcript_biotype:protein_coding;chromosome:IWGSC:2D:194754779:194762572:1 gene:TraesCS2D02G226600 transcript:TraesCS2D02G226600.4 gene_biotype:protein_coding transcript_biotype:protein_coding;chromosome:IWGSC:2D:194756209:194761181:1 gene:TraesCS2D02G226600 transcript:TraesCS2D02G226600.5 gene_biotype:protein_coding transcript_biotype:protein_coding	NaN	1	731.851	8.31851	half-UR-200Hum	0-UR-400Hum	NaN	NaN	NaN
full-UR-200Hum / 0-UR-NoHum	TraesCS5A02G423700	AT1G17210	TraesCS5A02G423700.1;TraesCS5A02G423700.2;TraesCS5A02G423700.3;TraesCS5D02G432200.1;TraesCS5D02G432200.2	TraesCS5A02G423700.1;TraesCS5A02G423700.2;TraesCS5A02G423700.3;TraesCS5D02G432200.1;TraesCS5D02G432200.2	3.05475	3.05475	2.34501e-12	3.40014e-10	22	NaN	pep	chromosome:IWGSC:5A:609259898:609271410:-1 gene:TraesCS5A02G423700 transcript:TraesCS5A02G423700.1 gene_biotype:protein_coding transcript_biotype:protein_coding;chromosome:IWGSC:5A:609259898:609271410:-1 gene:TraesCS5A02G423700 transcript:TraesCS5A02G423700.2 gene_biotype:protein_coding transcript_biotype:protein_coding;chromosome:IWGSC:5A:609259899:609271410:-1 gene:TraesCS5A02G423700 transcript:TraesCS5A02G423700.3 gene_biotype:protein_coding transcript_biotype:protein_coding;chromosome:IWGSC:5D:488426464:488432915:-1 gene:TraesCS5D02G432200 transcript:TraesCS5D02G432200.1 gene_biotype:protein_coding transcript_biotype:protein_coding;chromosome:IWGSC:5D:488426464:488432915:-1 gene:TraesCS5D02G432200 transcript:TraesCS5D02G432200.2 gene_biotype:protein_coding transcript_biotype:protein_coding	NaN	1	730.946	8.30946	full-UR-200Hum	0-UR-NoHum	NaN	NaN	NaN
full-UR-400Hum / half-UR-NoHum	TraesCS1A02G148700	0	TraesCS1A02G148700.1.cds1;TraesCS1D02G181900.1.cds1;TraesCS1D02G295200.1.cds1;TraesCS2D02G270500.1.cds1;TraesCS2D02G540200.1.cds1;TraesCS3B02G186500.1;TraesCS3D02G052700.1.cds1;TraesCS5A02G437100.1.cds1;TraesCS5B02G380100.1.cds1;TraesCS5D02G009800.1.cds1;TraesCSU02G259300.1.cds1	TraesCS1A02G148700.1.cds1;TraesCS1D02G181900.1.cds1;TraesCS1D02G295200.1.cds1;TraesCS2D02G270500.1.cds1;TraesCS2D02G540200.1.cds1;TraesCS3B02G186500.1;TraesCS3D02G052700.1.cds1;TraesCS5A02G437100.1.cds1;TraesCS5B02G380100.1.cds1;TraesCS5D02G009800.1.cds1;TraesCSU02G259300.1.cds1	3.05379	3.05379	0.00032771	0.000797115	22	NaN	pep	chromosome:IWGSC:1A:256027287:256027403:1 gene:TraesCS1A02G148700 transcript:TraesCS1A02G148700.1 gene_biotype:protein_coding transcript_biotype:protein_coding;chromosome:IWGSC:1D:254488458:254488574:-1 gene:TraesCS1D02G181900 transcript:TraesCS1D02G181900.1 gene_biotype:protein_coding transcript_biotype:protein_coding gene_symbol:psbL description:Photosystem II reaction center protein L [Source:UniProtKB/Swiss-Prot;Acc:P60140];chromosome:IWGSC:1D:394176613:394176729:-1 gene:TraesCS1D02G295200 transcript:TraesCS1D02G295200.1 gene_biotype:protein_coding transcript_biotype:protein_coding gene_symbol:psbL description:Photosystem II reaction center protein L [Source:UniProtKB/Swiss-Prot;Acc:P60140];chromosome:IWGSC:2D:334224676:334224792:-1 gene:TraesCS2D02G270500 transcript:TraesCS2D02G270500.1 gene_biotype:protein_coding transcript_biotype:protein_coding;chromosome:IWGSC:2D:620162124:620162240:1 gene:TraesCS2D02G540200 transcript:TraesCS2D02G540200.1 gene_biotype:protein_coding transcript_biotype:protein_coding;chromosome:IWGSC:3B:201505328:201505445:-1 gene:TraesCS3B02G186500 transcript:TraesCS3B02G186500.1 gene_biotype:protein_coding transcript_biotype:protein_coding gene_symbol:psbL description:Photosystem II reaction center protein L [Source:UniProtKB/Swiss-Prot;Acc:P60140];chromosome:IWGSC:3D:21896318:21896434:-1 gene:TraesCS3D02G052700 transcript:TraesCS3D02G052700.1 gene_biotype:protein_coding transcript_biotype:protein_coding gene_symbol:psbL description:Photosystem II reaction center protein L [Source:UniProtKB/TrEMBL;Acc:S4Z1Y4];chromosome:IWGSC:5A:619273840:619273956:-1 gene:TraesCS5A02G437100 transcript:TraesCS5A02G437100.1 gene_biotype:protein_coding transcript_biotype:protein_coding gene_symbol:psbL description:Photosystem II reaction center protein L [Source:UniProtKB/Swiss-Prot;Acc:P60140];chromosome:IWGSC:5B:558109705:558109821:1 gene:TraesCS5B02G380100 transcript:TraesCS5B02G380100.1 gene_biotype:protein_coding transcript_biotype:protein_coding gene_symbol:psbL description:Photosystem II reaction center protein L [Source:UniProtKB/TrEMBL;Acc:S4Z1Y4];chromosome:IWGSC:5D:6208807:6208923:1 gene:TraesCS5D02G009800 transcript:TraesCS5D02G009800.1 gene_biotype:protein_coding transcript_biotype:protein_coding;chromosome:IWGSC:Un:405771685:405771801:1 gene:TraesCSU02G259300 transcript:TraesCSU02G259300.1 gene_biotype:protein_coding transcript_biotype:protein_coding description:Photosystem II reaction center protein L [Source:Projected from Arabidopsis thaliana (ATCG00560) UniProtKB/Swiss-Prot;Acc:P60129]	NaN	1	730.392	8.30392	full-UR-400Hum	half-UR-NoHum	NaN	NaN	NaN
half-UR-50Hum / 0-UR-NoHum	TraesCS3A02G128000	AT4G08460	TraesCS3A02G128000.1;TraesCS3B02G147200.1.cds1;TraesCS3D02G129000.1.cds1	TraesCS3A02G128000.1;TraesCS3B02G147200.1.cds1;TraesCS3D02G129000.1.cds1	3.05377	3.05377	0.0174635	0.0194607	16	NaN	pep	chromosome:IWGSC:3A:104557653:104558937:-1 gene:TraesCS3A02G128000 transcript:TraesCS3A02G128000.1 gene_biotype:protein_coding transcript_biotype:protein_coding;chromosome:IWGSC:3B:137603143:137604300:-1 gene:TraesCS3B02G147200 transcript:TraesCS3B02G147200.1 gene_biotype:protein_coding transcript_biotype:protein_coding;chromosome:IWGSC:3D:88092532:88093689:-1 gene:TraesCS3D02G129000 transcript:TraesCS3D02G129000.1 gene_biotype:protein_coding transcript_biotype:protein_coding	NaN	1	730.381	8.30381	half-UR-50Hum	0-UR-NoHum	NaN	NaN	NaN
full-UR-200Hum / 0-UR-50Hum	TraesCS5D02G358300	0	TraesCS5D02G358300.1.cds1	TraesCS5D02G358300.1.cds1	3.05265	3.05265	1.8853e-06	1.28786e-05	20	NaN	pep	chromosome:IWGSC:5D:438456633:438457292:-1 gene:TraesCS5D02G358300 transcript:TraesCS5D02G358300.1 gene_biotype:protein_coding transcript_biotype:protein_coding	NaN	1	729.737	8.29737	full-UR-200Hum	0-UR-50Hum	NaN	NaN	NaN
full-UR-50Hum / full-UR-NoHum	TraesCS2A02G467500	0	TraesCS2A02G467500.1.cds1;TraesCS2B02G490400.1.cds1;TraesCS2D02G467500.1.cds1;TraesCS2D02G536100.1.cds1	TraesCS2A02G467500.1.cds1;TraesCS2B02G490400.1.cds1;TraesCS2D02G467500.1.cds1;TraesCS2D02G536100.1.cds1	3.05199	3.05199	0.0221536	0.0235072	12	NaN	pep	chromosome:IWGSC:2A:711871042:711871988:-1 gene:TraesCS2A02G467500 transcript:TraesCS2A02G467500.1 gene_biotype:protein_coding transcript_biotype:protein_coding;chromosome:IWGSC:2B:688234797:688235685:-1 gene:TraesCS2B02G490400 transcript:TraesCS2B02G490400.1 gene_biotype:protein_coding transcript_biotype:protein_coding;chromosome:IWGSC:2D:572672620:572673549:-1 gene:TraesCS2D02G467500 transcript:TraesCS2D02G467500.1 gene_biotype:protein_coding transcript_biotype:protein_coding;chromosome:IWGSC:2D:618700523:618701353:1 gene:TraesCS2D02G536100 transcript:TraesCS2D02G536100.1 gene_biotype:protein_coding transcript_biotype:protein_coding	NaN	1	729.353	8.29353	full-UR-50Hum	full-UR-NoHum	NaN	NaN	NaN
full-UR-400Hum / 0-UR-50Hum	TraesCS2A02G424300	0	TraesCS2A02G424300.1;TraesCS2B02G443900.1;TraesCS2D02G422100.1;TraesCS2D02G422100.2	TraesCS2A02G424300.1;TraesCS2B02G443900.1;TraesCS2D02G422100.1;TraesCS2D02G422100.2	3.05119	3.05119	1.55995e-05	6.92735e-05	18	NaN	pep	chromosome:IWGSC:2A:678671315:678672732:-1 gene:TraesCS2A02G424300 transcript:TraesCS2A02G424300.1 gene_biotype:protein_coding transcript_biotype:protein_coding description:Vacuolar ATPase assembly integral membrane protein VMA21 homolog [Source:UniProtKB/TrEMBL;Acc:W5AYG2];chromosome:IWGSC:2B:636775704:636777159:-1 gene:TraesCS2B02G443900 transcript:TraesCS2B02G443900.1 gene_biotype:protein_coding transcript_biotype:protein_coding description:Vacuolar ATPase assembly integral membrane protein VMA21 homolog [Source:UniProtKB/TrEMBL;Acc:A0A1D5TVU8];chromosome:IWGSC:2D:535571740:535573199:-1 gene:TraesCS2D02G422100 transcript:TraesCS2D02G422100.1 gene_biotype:protein_coding transcript_biotype:protein_coding description:Vacuolar ATPase assembly integral membrane protein VMA21 homolog [Source:UniProtKB/TrEMBL;Acc:W5C044];chromosome:IWGSC:2D:535571740:535572599:-1 gene:TraesCS2D02G422100 transcript:TraesCS2D02G422100.2 gene_biotype:protein_coding transcript_biotype:protein_coding description:Vacuolar ATPase assembly integral membrane protein VMA21 homolog [Source:UniProtKB/TrEMBL;Acc:W5C044]	NaN	1	728.896	8.28896	full-UR-400Hum	0-UR-50Hum	NaN	NaN	NaN
half-UR-200Hum / 0-UR-100Hum	TraesCS1A02G024700	AT5G14460	TraesCS1A02G024700.1;TraesCS1B02G031100.1;TraesCS1D02G024800.1	TraesCS1A02G024700.1;TraesCS1B02G031100.1;TraesCS1D02G024800.1	3.05114	3.05114	0.0212575	0.0227521	8	NaN	pep	chromosome:IWGSC:1A:12098618:12103881:-1 gene:TraesCS1A02G024700 transcript:TraesCS1A02G024700.1 gene_biotype:protein_coding transcript_biotype:protein_coding;chromosome:IWGSC:1B:15290430:15295770:-1 gene:TraesCS1B02G031100 transcript:TraesCS1B02G031100.1 gene_biotype:protein_coding transcript_biotype:protein_coding;chromosome:IWGSC:1D:10382683:10387683:-1 gene:TraesCS1D02G024800 transcript:TraesCS1D02G024800.1 gene_biotype:protein_coding transcript_biotype:protein_coding	NaN	1	728.869	8.28869	half-UR-200Hum	0-UR-100Hum	NaN	NaN	NaN
half-UR-400Hum / 0-UR-400Hum	TraesCS3A02G069400	0	TraesCS3A02G069400.1	TraesCS3A02G069400.1	3.04872	3.04872	0.000897451	0.00179858	14	NaN	pep	chromosome:IWGSC:3A:41650569:41653161:-1 gene:TraesCS3A02G069400 transcript:TraesCS3A02G069400.1 gene_biotype:protein_coding transcript_biotype:protein_coding	NaN	1	727.477	8.27477	half-UR-400Hum	0-UR-400Hum	NaN	NaN	NaN
0-UR-200Hum / 0-UR-NoHum	TraesCS2B02G000100	0	TraesCS2B02G000100.1.cds1	TraesCS2B02G000100.1.cds1	3.04838	3.04838	0.00299126	0.00474748	17	NaN	pep	chromosome:IWGSC:2B:9843:11553:-1 gene:TraesCS2B02G000100 transcript:TraesCS2B02G000100.1 gene_biotype:protein_coding transcript_biotype:protein_coding	NaN	1	727.285	8.27285	0-UR-200Hum	0-UR-NoHum	NaN	NaN	NaN
0-UR-100Hum / 0-UR-NoHum	TraesCS2B02G390700	AT1G32900	TraesCS2B02G390700.1	TraesCS2B02G390700.1	3.04764	3.04764	3.01679e-08	5.04697e-07	26	NaN	pep	chromosome:IWGSC:2B:555321204:555324590:1 gene:TraesCS2B02G390700 transcript:TraesCS2B02G390700.1 gene_biotype:protein_coding transcript_biotype:protein_coding description:Starch synthase, chloroplastic/amyloplastic [Source:UniProtKB/TrEMBL;Acc:W5B7W3]	NaN	3	726.859	8.26859	0-UR-100Hum	0-UR-NoHum	NaN	NaN	NaN
full-UR-200Hum / half-UR-NoHum	TraesCS2A02G342700	AT5G10050	TraesCS2A02G342700.1;TraesCS2B02G340400.1;TraesCS2D02G321100.1	TraesCS2A02G342700.1;TraesCS2B02G340400.1;TraesCS2D02G321100.1	3.04761	3.04761	1.56476e-07	1.8183e-06	22	NaN	pep	chromosome:IWGSC:2A:579698083:579701060:-1 gene:TraesCS2A02G342700 transcript:TraesCS2A02G342700.1 gene_biotype:protein_coding transcript_biotype:protein_coding;chromosome:IWGSC:2B:485893346:485896398:-1 gene:TraesCS2B02G340400 transcript:TraesCS2B02G340400.1 gene_biotype:protein_coding transcript_biotype:protein_coding;chromosome:IWGSC:2D:412472405:412475196:-1 gene:TraesCS2D02G321100 transcript:TraesCS2D02G321100.1 gene_biotype:protein_coding transcript_biotype:protein_coding	NaN	1	726.839	8.26839	full-UR-200Hum	half-UR-NoHum	NaN	NaN	NaN
full-UR-NoHum / 0-UR-200Hum	TraesCS4A02G458100	0	TraesCS4A02G458100.1	TraesCS4A02G458100.1	3.04676	3.04676	0.0133018	0.0156795	14	NaN	pep	chromosome:IWGSC:4A:723141492:723142319:-1 gene:TraesCS4A02G458100 transcript:TraesCS4A02G458100.1 gene_biotype:protein_coding transcript_biotype:protein_coding	NaN	1	726.352	8.26352	full-UR-NoHum	0-UR-200Hum	NaN	NaN	NaN
half-UR-NoHum / 0-UR-100Hum	TraesCS4A02G452400	0	TraesCS4A02G452400.1;TraesCS7D02G032500.1;TraesCS7D02G032500.2	TraesCS4A02G452400.1;TraesCS7D02G032500.1;TraesCS7D02G032500.2	3.04659	3.04659	7.05245e-09	1.63103e-07	20	NaN	pep	chromosome:IWGSC:4A:717307494:717311250:-1 gene:TraesCS4A02G452400 transcript:TraesCS4A02G452400.1 gene_biotype:protein_coding transcript_biotype:protein_coding;chromosome:IWGSC:7D:16779414:16784161:-1 gene:TraesCS7D02G032500 transcript:TraesCS7D02G032500.1 gene_biotype:protein_coding transcript_biotype:protein_coding;chromosome:IWGSC:7D:16779414:16784001:-1 gene:TraesCS7D02G032500 transcript:TraesCS7D02G032500.2 gene_biotype:protein_coding transcript_biotype:protein_coding	NaN	1	726.258	8.26258	half-UR-NoHum	0-UR-100Hum	NaN	NaN	NaN
full-UR-400Hum / half-UR-NoHum	TraesCS7D02G040100	AT3G07040	TraesCS7D02G040100.1.cds1	TraesCS7D02G040100.1.cds1	3.04629	3.04629	1.62337e-05	7.14927e-05	28	NaN	pep	chromosome:IWGSC:7D:20332330:20335504:1 gene:TraesCS7D02G040100 transcript:TraesCS7D02G040100.1 gene_biotype:protein_coding transcript_biotype:protein_coding	NaN	1	726.087	8.26087	full-UR-400Hum	half-UR-NoHum	NaN	NaN	NaN
half-UR-50Hum / 0-UR-NoHum	TraesCS6B02G275000	AT4G16670	TraesCS6B02G275000.1	TraesCS6B02G275000.1	3.04218	3.04218	1.12317e-07	1.4061e-06	18	NaN	pep	chromosome:IWGSC:6B:497019273:497020979:-1 gene:TraesCS6B02G275000 transcript:TraesCS6B02G275000.1 gene_biotype:protein_coding transcript_biotype:protein_coding	NaN	1	723.735	8.23735	half-UR-50Hum	0-UR-NoHum	NaN	NaN	NaN
half-UR-400Hum / 0-UR-NoHum	TraesCS6A02G048600	0	TraesCS6A02G048600.1;TraesCS6B02G065300.1;TraesCSU02G107600.1;TraesCSU02G107600.2	TraesCS6A02G048600.1;TraesCS6B02G065300.1;TraesCSU02G107600.1;TraesCSU02G107600.2	3.04007	3.04007	0.000163218	0.00045389	22	NaN	pep	chromosome:IWGSC:6A:24828478:24830423:1 gene:TraesCS6A02G048600 transcript:TraesCS6A02G048600.1 gene_biotype:protein_coding transcript_biotype:protein_coding;chromosome:IWGSC:6B:43276244:43279681:1 gene:TraesCS6B02G065300 transcript:TraesCS6B02G065300.1 gene_biotype:protein_coding transcript_biotype:protein_coding;chromosome:IWGSC:Un:94042444:94044728:1 gene:TraesCSU02G107600 transcript:TraesCSU02G107600.1 gene_biotype:protein_coding transcript_biotype:protein_coding;chromosome:IWGSC:Un:94042444:94044728:1 gene:TraesCSU02G107600 transcript:TraesCSU02G107600.2 gene_biotype:protein_coding transcript_biotype:protein_coding	NaN	2	722.53	8.2253	half-UR-400Hum	0-UR-NoHum	NaN	NaN	NaN
full-UR-100Hum / 0-UR-NoHum	TraesCS7A02G556300	0	TraesCS7A02G556300.1.cds1	TraesCS7A02G556300.1.cds1	3.04	3.04	2.7653e-05	0.000109236	14	NaN	pep	chromosome:IWGSC:7A:727773606:727774142:-1 gene:TraesCS7A02G556300 transcript:TraesCS7A02G556300.1 gene_biotype:protein_coding transcript_biotype:protein_coding	NaN	1	722.489	8.22489	full-UR-100Hum	0-UR-NoHum	NaN	NaN	NaN
0-UR-100Hum / 0-UR-NoHum	TraesCS5B02G437500	AT3G22440	TraesCS5B02G437500.1	TraesCS5B02G437500.1	3.03972	3.03972	2.57568e-06	1.64613e-05	18	NaN	pep	chromosome:IWGSC:5B:610689669:610693072:1 gene:TraesCS5B02G437500 transcript:TraesCS5B02G437500.1 gene_biotype:protein_coding transcript_biotype:protein_coding description:FRIGIDA-like protein [Source:UniProtKB/TrEMBL;Acc:A0A341VUZ6]	NaN	1	722.329	8.22329	0-UR-100Hum	0-UR-NoHum	NaN	NaN	NaN
full-UR-50Hum / 0-UR-50Hum	TraesCS3B02G282300	0	TraesCS3B02G282300.1;TraesCS3B02G282400.1.cds1;TraesCS3B02G282500.1.cds1;TraesCS4A02G181700.1.cds1;TraesCS4A02G181800.1;TraesCS4A02G181900.1.cds1;TraesCS4A02G279200.1.cds1;TraesCS4A02G279300.1.cds1;TraesCS4B02G033200.1.cds1;TraesCS4B02G033300.1.cds1;TraesCS4B02G033400.1.cds1;TraesCS4D02G030600.1.cds1;TraesCS4D02G030700.1.cds1;TraesCS4D02G030800.1.cds1;TraesCS4D02G031600.1.cds1;TraesCS4D02G031700.1.cds1;TraesCS4D02G031800.1.cds1;TraesCS4D02G031900.1.cds1;TraesCS4D02G032200.1.cds1	TraesCS3B02G282300.1;TraesCS3B02G282400.1.cds1;TraesCS3B02G282500.1.cds1;TraesCS4A02G181700.1.cds1;TraesCS4A02G181800.1;TraesCS4A02G181900.1.cds1;TraesCS4A02G279200.1.cds1;TraesCS4A02G279300.1.cds1;TraesCS4B02G033200.1.cds1;TraesCS4B02G033300.1.cds1;TraesCS4B02G033400.1.cds1;TraesCS4D02G030600.1.cds1;TraesCS4D02G030700.1.cds1;TraesCS4D02G030800.1.cds1;TraesCS4D02G031600.1.cds1;TraesCS4D02G031700.1.cds1;TraesCS4D02G031800.1.cds1;TraesCS4D02G031900.1.cds1;TraesCS4D02G032200.1.cds1	3.0374	3.0374	0.0223247	0.0236537	24	NaN	pep	chromosome:IWGSC:3B:452716269:452716944:-1 gene:TraesCS3B02G282300 transcript:TraesCS3B02G282300.1 gene_biotype:protein_coding transcript_biotype:protein_coding;chromosome:IWGSC:3B:452721466:452722537:1 gene:TraesCS3B02G282400 transcript:TraesCS3B02G282400.1 gene_biotype:protein_coding transcript_biotype:protein_coding;chromosome:IWGSC:3B:452724956:452726225:1 gene:TraesCS3B02G282500 transcript:TraesCS3B02G282500.1 gene_biotype:protein_coding transcript_biotype:protein_coding;chromosome:IWGSC:4A:456449294:456449968:-1 gene:TraesCS4A02G181700 transcript:TraesCS4A02G181700.1 gene_biotype:protein_coding transcript_biotype:protein_coding;chromosome:IWGSC:4A:456455246:456455921:-1 gene:TraesCS4A02G181800 transcript:TraesCS4A02G181800.1 gene_biotype:protein_coding transcript_biotype:protein_coding;chromosome:IWGSC:4A:456459674:456460330:1 gene:TraesCS4A02G181900 transcript:TraesCS4A02G181900.1 gene_biotype:protein_coding transcript_biotype:protein_coding;chromosome:IWGSC:4A:586699223:586699897:-1 gene:TraesCS4A02G279200 transcript:TraesCS4A02G279200.1 gene_biotype:protein_coding transcript_biotype:protein_coding;chromosome:IWGSC:4A:586708732:586709388:1 gene:TraesCS4A02G279300 transcript:TraesCS4A02G279300.1 gene_biotype:protein_coding transcript_biotype:protein_coding;chromosome:IWGSC:4B:24696042:24696716:-1 gene:TraesCS4B02G033200 transcript:TraesCS4B02G033200.1 gene_biotype:protein_coding transcript_biotype:protein_coding description:Oxalate oxidase GF-3.8 [Source:UniProtKB/Swiss-Prot;Acc:P26759];chromosome:IWGSC:4B:24733271:24733945:1 gene:TraesCS4B02G033300 transcript:TraesCS4B02G033300.1 gene_biotype:protein_coding transcript_biotype:protein_coding;chromosome:IWGSC:4B:24741645:24742318:1 gene:TraesCS4B02G033400 transcript:TraesCS4B02G033400.1 gene_biotype:protein_coding transcript_biotype:protein_coding;chromosome:IWGSC:4D:14433725:14434399:-1 gene:TraesCS4D02G030600 transcript:TraesCS4D02G030600.1 gene_biotype:protein_coding transcript_biotype:protein_coding;chromosome:IWGSC:4D:14459062:14459736:-1 gene:TraesCS4D02G030700 transcript:TraesCS4D02G030700.1 gene_biotype:protein_coding transcript_biotype:protein_coding;chromosome:IWGSC:4D:14514652:14515326:1 gene:TraesCS4D02G030800 transcript:TraesCS4D02G030800.1 gene_biotype:protein_coding transcript_biotype:protein_coding;chromosome:IWGSC:4D:14842844:14843518:-1 gene:TraesCS4D02G031600 transcript:TraesCS4D02G031600.1 gene_biotype:protein_coding transcript_biotype:protein_coding;chromosome:IWGSC:4D:14847166:14847837:-1 gene:TraesCS4D02G031700 transcript:TraesCS4D02G031700.1 gene_biotype:protein_coding transcript_biotype:protein_coding;chromosome:IWGSC:4D:14851339:14852013:1 gene:TraesCS4D02G031800 transcript:TraesCS4D02G031800.1 gene_biotype:protein_coding transcript_biotype:protein_coding;chromosome:IWGSC:4D:14857918:14858592:1 gene:TraesCS4D02G031900 transcript:TraesCS4D02G031900.1 gene_biotype:protein_coding transcript_biotype:protein_coding;chromosome:IWGSC:4D:14914628:14915302:1 gene:TraesCS4D02G032200 transcript:TraesCS4D02G032200.1 gene_biotype:protein_coding transcript_biotype:protein_coding	NaN	2	721.01	8.2101	full-UR-50Hum	0-UR-50Hum	NaN	NaN	NaN
full-UR-400Hum / half-UR-200Hum	TraesCS7A02G557600	AT1G73370	TraesCS7A02G557600.1;TraesCS7B02G482200.1;TraesCS7D02G552800.1	TraesCS7A02G557600.1;TraesCS7B02G482200.1;TraesCS7D02G552800.1	3.03604	3.03604	0.000306668	0.000755548	24	NaN	pep	chromosome:IWGSC:7A:730425419:730429850:-1 gene:TraesCS7A02G557600 transcript:TraesCS7A02G557600.1 gene_biotype:protein_coding transcript_biotype:protein_coding description:Sucrose synthase [Source:UniProtKB/TrEMBL;Acc:A0A1D6DFI7];chromosome:IWGSC:7B:740032525:740041980:-1 gene:TraesCS7B02G482200 transcript:TraesCS7B02G482200.1 gene_biotype:protein_coding transcript_biotype:protein_coding description:Sucrose synthase [Source:UniProtKB/TrEMBL;Acc:A0A1D6C3W0];chromosome:IWGSC:7D:635584924:635589335:1 gene:TraesCS7D02G552800 transcript:TraesCS7D02G552800.1 gene_biotype:protein_coding transcript_biotype:protein_coding description:Sucrose synthase [Source:UniProtKB/TrEMBL;Acc:W5HZ78]	NaN	2	720.234	8.20234	full-UR-400Hum	half-UR-200Hum	NaN	NaN	NaN
half-UR-NoHum / 0-UR-NoHum	TraesCS1B02G480100	AT2G27040	TraesCS1B02G480100.1;TraesCS1D02G453600.1	TraesCS1B02G480100.1;TraesCS1D02G453600.1	3.03601	3.03601	0.00218367	0.00368515	30	NaN	pep	chromosome:IWGSC:1B:687711448:687719941:1 gene:TraesCS1B02G480100 transcript:TraesCS1B02G480100.1 gene_biotype:protein_coding transcript_biotype:protein_coding;chromosome:IWGSC:1D:494465151:494473545:1 gene:TraesCS1D02G453600 transcript:TraesCS1D02G453600.1 gene_biotype:protein_coding transcript_biotype:protein_coding	NaN	5	720.22	8.2022	half-UR-NoHum	0-UR-NoHum	NaN	NaN	NaN
full-UR-100Hum / 0-UR-NoHum	TraesCS2A02G243900	0	TraesCS2A02G243900.1.cds1	TraesCS2A02G243900.1.cds1	3.03567	3.03567	3.06385e-06	1.88915e-05	12	NaN	pep	chromosome:IWGSC:2A:345461885:345462175:-1 gene:TraesCS2A02G243900 transcript:TraesCS2A02G243900.1 gene_biotype:protein_coding transcript_biotype:protein_coding	NaN	1	720.026	8.20026	full-UR-100Hum	0-UR-NoHum	NaN	NaN	NaN
full-UR-NoHum / 0-UR-NoHum	TraesCS6A02G268700	0	TraesCS6A02G268700.1;TraesCS6B02G295800.1;TraesCS6B02G295800.2;TraesCS6D02G246200.1	TraesCS6A02G268700.1;TraesCS6B02G295800.1;TraesCS6B02G295800.2;TraesCS6D02G246200.1	3.03566	3.03566	0.00434006	0.00640426	8	NaN	pep	chromosome:IWGSC:6A:495426557:495433709:-1 gene:TraesCS6A02G268700 transcript:TraesCS6A02G268700.1 gene_biotype:protein_coding transcript_biotype:protein_coding;chromosome:IWGSC:6B:531523114:531530520:-1 gene:TraesCS6B02G295800 transcript:TraesCS6B02G295800.1 gene_biotype:protein_coding transcript_biotype:protein_coding;chromosome:IWGSC:6B:531523114:531530520:-1 gene:TraesCS6B02G295800 transcript:TraesCS6B02G295800.2 gene_biotype:protein_coding transcript_biotype:protein_coding;chromosome:IWGSC:6D:348276410:348283028:1 gene:TraesCS6D02G246200 transcript:TraesCS6D02G246200.1 gene_biotype:protein_coding transcript_biotype:protein_coding	NaN	1	720.018	8.20018	full-UR-NoHum	0-UR-NoHum	NaN	NaN	NaN
half-UR-50Hum / 0-UR-NoHum	TraesCS4A02G174700	AT2G06530	TraesCS4A02G174700.1;TraesCS4B02G142700.1;TraesCS4D02G141000.1	TraesCS4A02G174700.1;TraesCS4B02G142700.1;TraesCS4D02G141000.1	3.03537	3.03537	0.0403259	0.0376718	22	NaN	pep	chromosome:IWGSC:4A:445075732:445077526:-1 gene:TraesCS4A02G174700 transcript:TraesCS4A02G174700.1 gene_biotype:protein_coding transcript_biotype:protein_coding description:VPS2.1 [Source:Projected from Arabidopsis thaliana (AT2G06530) UniProtKB/TrEMBL;Acc:A0A178VT12];chromosome:IWGSC:4B:189013739:189016167:1 gene:TraesCS4B02G142700 transcript:TraesCS4B02G142700.1 gene_biotype:protein_coding transcript_biotype:protein_coding description:VPS2.1 [Source:Projected from Arabidopsis thaliana (AT2G06530) UniProtKB/TrEMBL;Acc:A0A178VT12];chromosome:IWGSC:4D:125075987:125078552:1 gene:TraesCS4D02G141000 transcript:TraesCS4D02G141000.1 gene_biotype:protein_coding transcript_biotype:protein_coding description:VPS2.1 [Source:Projected from Arabidopsis thaliana (AT2G06530) UniProtKB/TrEMBL;Acc:A0A178VT12]	NaN	2	719.857	8.19857	half-UR-50Hum	0-UR-NoHum	NaN	NaN	NaN
full-UR-NoHum / half-UR-50Hum	TraesCS7A02G220400	AT3G13300	TraesCS7A02G220400.1;TraesCS7A02G220400.2;TraesCS7A02G220400.3;TraesCS7A02G220400.4;TraesCS7A02G220400.5;TraesCS7B02G127000.1;TraesCS7B02G127000.2;TraesCS7B02G127000.3;TraesCS7B02G127000.4;TraesCS7D02G221700.1;TraesCS7D02G221700.2	TraesCS7A02G220400.1;TraesCS7A02G220400.2;TraesCS7A02G220400.3;TraesCS7A02G220400.4;TraesCS7A02G220400.5;TraesCS7B02G127000.1;TraesCS7B02G127000.2;TraesCS7B02G127000.3;TraesCS7B02G127000.4;TraesCS7D02G221700.1;TraesCS7D02G221700.2	3.03379	3.03379	0.0543996	0.0476273	14	NaN	pep	chromosome:IWGSC:7A:188888944:188897878:-1 gene:TraesCS7A02G220400 transcript:TraesCS7A02G220400.1 gene_biotype:protein_coding transcript_biotype:protein_coding;chromosome:IWGSC:7A:188888944:188897878:-1 gene:TraesCS7A02G220400 transcript:TraesCS7A02G220400.2 gene_biotype:protein_coding transcript_biotype:protein_coding;chromosome:IWGSC:7A:188888944:188897878:-1 gene:TraesCS7A02G220400 transcript:TraesCS7A02G220400.3 gene_biotype:protein_coding transcript_biotype:protein_coding;chromosome:IWGSC:7A:188888944:188897878:-1 gene:TraesCS7A02G220400 transcript:TraesCS7A02G220400.4 gene_biotype:protein_coding transcript_biotype:protein_coding;chromosome:IWGSC:7A:188888944:188897878:-1 gene:TraesCS7A02G220400 transcript:TraesCS7A02G220400.5 gene_biotype:protein_coding transcript_biotype:protein_coding;chromosome:IWGSC:7B:151323234:151331851:1 gene:TraesCS7B02G127000 transcript:TraesCS7B02G127000.1 gene_biotype:protein_coding transcript_biotype:protein_coding;chromosome:IWGSC:7B:151323234:151331851:1 gene:TraesCS7B02G127000 transcript:TraesCS7B02G127000.2 gene_biotype:protein_coding transcript_biotype:protein_coding;chromosome:IWGSC:7B:151323234:151331851:1 gene:TraesCS7B02G127000 transcript:TraesCS7B02G127000.3 gene_biotype:protein_coding transcript_biotype:protein_coding;chromosome:IWGSC:7B:151323234:151331851:1 gene:TraesCS7B02G127000 transcript:TraesCS7B02G127000.4 gene_biotype:protein_coding transcript_biotype:protein_coding;chromosome:IWGSC:7D:182802743:182811919:1 gene:TraesCS7D02G221700 transcript:TraesCS7D02G221700.1 gene_biotype:protein_coding transcript_biotype:protein_coding;chromosome:IWGSC:7D:182803388:182811919:1 gene:TraesCS7D02G221700 transcript:TraesCS7D02G221700.2 gene_biotype:protein_coding transcript_biotype:protein_coding	NaN	2	718.957	8.18957	full-UR-NoHum	half-UR-50Hum	NaN	NaN	NaN
full-UR-400Hum / half-UR-NoHum	TraesCS7A02G318800	AT4G24270	TraesCS7A02G318800.1;TraesCS7B02G219700.1;TraesCS7D02G315400.1;TraesCS7D02G315400.2	TraesCS7A02G318800.1;TraesCS7B02G219700.1;TraesCS7D02G315400.1;TraesCS7D02G315400.2	3.0326	3.0326	0.0154404	0.0176475	16	NaN	pep	chromosome:IWGSC:7A:459175451:459186365:1 gene:TraesCS7A02G318800 transcript:TraesCS7A02G318800.1 gene_biotype:protein_coding transcript_biotype:protein_coding description:EMBRYO DEFECTIVE 140 [Source:Projected from Arabidopsis thaliana (AT4G24270) UniProtKB/TrEMBL;Acc:F4JQ75];chromosome:IWGSC:7B:411044969:411059424:1 gene:TraesCS7B02G219700 transcript:TraesCS7B02G219700.1 gene_biotype:protein_coding transcript_biotype:protein_coding description:EMBRYO DEFECTIVE 140 [Source:Projected from Arabidopsis thaliana (AT4G24270) UniProtKB/TrEMBL;Acc:F4JQ75];chromosome:IWGSC:7D:401533379:401546857:1 gene:TraesCS7D02G315400 transcript:TraesCS7D02G315400.1 gene_biotype:protein_coding transcript_biotype:protein_coding description:EMBRYO DEFECTIVE 140 [Source:Projected from Arabidopsis thaliana (AT4G24270) UniProtKB/TrEMBL;Acc:F4JQ75];chromosome:IWGSC:7D:401533379:401546857:1 gene:TraesCS7D02G315400 transcript:TraesCS7D02G315400.2 gene_biotype:protein_coding transcript_biotype:protein_coding description:EMBRYO DEFECTIVE 140 [Source:Projected from Arabidopsis thaliana (AT4G24270) UniProtKB/TrEMBL;Acc:F4JQ75]	NaN	1	718.285	8.18285	full-UR-400Hum	half-UR-NoHum	NaN	NaN	NaN
full-UR-400Hum / 0-UR-50Hum	TraesCS7A02G556300	0	TraesCS7A02G556300.1.cds1	TraesCS7A02G556300.1.cds1	3.02898	3.02898	0.00676359	0.00913319	21	NaN	pep	chromosome:IWGSC:7A:727773606:727774142:-1 gene:TraesCS7A02G556300 transcript:TraesCS7A02G556300.1 gene_biotype:protein_coding transcript_biotype:protein_coding	NaN	1	716.232	8.16232	full-UR-400Hum	0-UR-50Hum	NaN	NaN	NaN
half-UR-50Hum / 0-UR-50Hum	TraesCS7A02G557600	AT1G73370	TraesCS7A02G557600.1;TraesCS7B02G482200.1;TraesCS7D02G552800.1	TraesCS7A02G557600.1;TraesCS7B02G482200.1;TraesCS7D02G552800.1	3.02858	3.02858	0.0259753	0.0266534	26	NaN	pep	chromosome:IWGSC:7A:730425419:730429850:-1 gene:TraesCS7A02G557600 transcript:TraesCS7A02G557600.1 gene_biotype:protein_coding transcript_biotype:protein_coding description:Sucrose synthase [Source:UniProtKB/TrEMBL;Acc:A0A1D6DFI7];chromosome:IWGSC:7B:740032525:740041980:-1 gene:TraesCS7B02G482200 transcript:TraesCS7B02G482200.1 gene_biotype:protein_coding transcript_biotype:protein_coding description:Sucrose synthase [Source:UniProtKB/TrEMBL;Acc:A0A1D6C3W0];chromosome:IWGSC:7D:635584924:635589335:1 gene:TraesCS7D02G552800 transcript:TraesCS7D02G552800.1 gene_biotype:protein_coding transcript_biotype:protein_coding description:Sucrose synthase [Source:UniProtKB/TrEMBL;Acc:W5HZ78]	NaN	2	716.005	8.16005	half-UR-50Hum	0-UR-50Hum	NaN	NaN	NaN
0-UR-50Hum / 0-UR-NoHum	TraesCS4B02G371900	AT5G61510	TraesCS4B02G371900.1;TraesCS4D02G365600.1;TraesCS5A02G542400.1	TraesCS4B02G371900.1;TraesCS4D02G365600.1;TraesCS5A02G542400.1	3.02812	3.02812	0.00691603	0.00929747	9	NaN	pep	chromosome:IWGSC:4B:657184891:657188101:-1 gene:TraesCS4B02G371900 transcript:TraesCS4B02G371900.1 gene_biotype:protein_coding transcript_biotype:protein_coding;chromosome:IWGSC:4D:509645777:509648952:1 gene:TraesCS4D02G365600 transcript:TraesCS4D02G365600.1 gene_biotype:protein_coding transcript_biotype:protein_coding;chromosome:IWGSC:5A:698498184:698502015:1 gene:TraesCS5A02G542400 transcript:TraesCS5A02G542400.1 gene_biotype:protein_coding transcript_biotype:protein_coding	NaN	1	715.744	8.15744	0-UR-50Hum	0-UR-NoHum	NaN	NaN	NaN
full-UR-100Hum / 0-UR-50Hum	TraesCS3B02G224000	AT5G66510	TraesCS3B02G224000.1	TraesCS3B02G224000.1	3.02799	3.02799	0.0107018	0.0131775	8	NaN	pep	chromosome:IWGSC:3B:299120405:299145224:1 gene:TraesCS3B02G224000 transcript:TraesCS3B02G224000.1 gene_biotype:protein_coding transcript_biotype:protein_coding	NaN	1	715.671	8.15671	full-UR-100Hum	0-UR-50Hum	NaN	NaN	NaN
full-UR-50Hum / 0-UR-50Hum	TraesCS3D02G035200	AT5G46080	TraesCS3D02G035200.1	TraesCS3D02G035200.1	3.02418	3.02418	0.00875084	0.0112253	26	NaN	pep	chromosome:IWGSC:3D:12806663:12809424:-1 gene:TraesCS3D02G035200 transcript:TraesCS3D02G035200.1 gene_biotype:protein_coding transcript_biotype:protein_coding	NaN	1	713.523	8.13523	full-UR-50Hum	0-UR-50Hum	NaN	NaN	NaN
full-UR-400Hum / 0-UR-NoHum	TraesCS5A02G423700	AT1G17210	TraesCS5A02G423700.1;TraesCS5A02G423700.2;TraesCS5A02G423700.3;TraesCS5D02G432200.1;TraesCS5D02G432200.2	TraesCS5A02G423700.1;TraesCS5A02G423700.2;TraesCS5A02G423700.3;TraesCS5D02G432200.1;TraesCS5D02G432200.2	3.02267	3.02267	0.000158089	0.000442539	14	NaN	pep	chromosome:IWGSC:5A:609259898:609271410:-1 gene:TraesCS5A02G423700 transcript:TraesCS5A02G423700.1 gene_biotype:protein_coding transcript_biotype:protein_coding;chromosome:IWGSC:5A:609259898:609271410:-1 gene:TraesCS5A02G423700 transcript:TraesCS5A02G423700.2 gene_biotype:protein_coding transcript_biotype:protein_coding;chromosome:IWGSC:5A:609259899:609271410:-1 gene:TraesCS5A02G423700 transcript:TraesCS5A02G423700.3 gene_biotype:protein_coding transcript_biotype:protein_coding;chromosome:IWGSC:5D:488426464:488432915:-1 gene:TraesCS5D02G432200 transcript:TraesCS5D02G432200.1 gene_biotype:protein_coding transcript_biotype:protein_coding;chromosome:IWGSC:5D:488426464:488432915:-1 gene:TraesCS5D02G432200 transcript:TraesCS5D02G432200.2 gene_biotype:protein_coding transcript_biotype:protein_coding	NaN	1	712.671	8.12671	full-UR-400Hum	0-UR-NoHum	NaN	NaN	NaN
half-UR-400Hum / 0-UR-NoHum	TraesCS5D02G173200	AT2G03190	TraesCS5D02G173200.1.cds1	TraesCS5D02G173200.1.cds1	3.02156	3.02156	0.00393833	0.00592179	24	NaN	pep	chromosome:IWGSC:5D:270258309:270259105:-1 gene:TraesCS5D02G173200 transcript:TraesCS5D02G173200.1 gene_biotype:protein_coding transcript_biotype:protein_coding	NaN	1	712.046	8.12046	half-UR-400Hum	0-UR-NoHum	NaN	NaN	NaN
full-UR-200Hum / 0-UR-400Hum	TraesCS2D02G465400	0	TraesCS2D02G465400.1	TraesCS2D02G465400.1	3.02116	3.02116	0.000407754	0.00095104	10	NaN	pep	chromosome:IWGSC:2D:571208551:571213930:1 gene:TraesCS2D02G465400 transcript:TraesCS2D02G465400.1 gene_biotype:protein_coding transcript_biotype:protein_coding	NaN	1	711.82	8.1182	full-UR-200Hum	0-UR-400Hum	NaN	NaN	NaN
half-UR-50Hum / 0-UR-NoHum	TraesCS7B02G237800	0	TraesCS7B02G237800.1	TraesCS7B02G237800.1	3.02042	3.02042	0.0370771	0.0352688	16	NaN	pep	chromosome:IWGSC:7B:443170932:443171878:-1 gene:TraesCS7B02G237800 transcript:TraesCS7B02G237800.1 gene_biotype:protein_coding transcript_biotype:protein_coding	NaN	1	711.405	8.11405	half-UR-50Hum	0-UR-NoHum	NaN	NaN	NaN
full-UR-400Hum / 0-UR-200Hum	TraesCS5B02G066800	AT3G04610	TraesCS5B02G066800.1	TraesCS5B02G066800.1	3.02022	3.02022	1.28909e-07	1.56162e-06	22	NaN	pep	chromosome:IWGSC:5B:74987888:74994939:-1 gene:TraesCS5B02G066800 transcript:TraesCS5B02G066800.1 gene_biotype:protein_coding transcript_biotype:protein_coding	NaN	1	711.291	8.11291	full-UR-400Hum	0-UR-200Hum	NaN	NaN	NaN
half-UR-400Hum / half-UR-200Hum	TraesCS4A02G089100	0	TraesCS4A02G089100.1;TraesCS4B02G215200.1;TraesCS4D02G215700.1	TraesCS4A02G089100.1;TraesCS4B02G215200.1;TraesCS4D02G215700.1	3.01967	3.01967	0.0458383	0.0416766	28	NaN	pep	chromosome:IWGSC:4A:95174871:95177617:1 gene:TraesCS4A02G089100 transcript:TraesCS4A02G089100.1 gene_biotype:protein_coding transcript_biotype:protein_coding;chromosome:IWGSC:4B:454704758:454707530:-1 gene:TraesCS4B02G215200 transcript:TraesCS4B02G215200.1 gene_biotype:protein_coding transcript_biotype:protein_coding;chromosome:IWGSC:4D:369331915:369332433:-1 gene:TraesCS4D02G215700 transcript:TraesCS4D02G215700.1 gene_biotype:protein_coding transcript_biotype:protein_coding	NaN	1	710.984	8.10984	half-UR-400Hum	half-UR-200Hum	NaN	NaN	NaN
full-UR-100Hum / 0-UR-50Hum	TraesCS4A02G452400	0	TraesCS4A02G452400.1;TraesCS7D02G032500.1;TraesCS7D02G032500.2	TraesCS4A02G452400.1;TraesCS7D02G032500.1;TraesCS7D02G032500.2	3.0196	3.0196	0.0554388	0.0483427	12	NaN	pep	chromosome:IWGSC:4A:717307494:717311250:-1 gene:TraesCS4A02G452400 transcript:TraesCS4A02G452400.1 gene_biotype:protein_coding transcript_biotype:protein_coding;chromosome:IWGSC:7D:16779414:16784161:-1 gene:TraesCS7D02G032500 transcript:TraesCS7D02G032500.1 gene_biotype:protein_coding transcript_biotype:protein_coding;chromosome:IWGSC:7D:16779414:16784001:-1 gene:TraesCS7D02G032500 transcript:TraesCS7D02G032500.2 gene_biotype:protein_coding transcript_biotype:protein_coding	NaN	1	710.945	8.10945	full-UR-100Hum	0-UR-50Hum	NaN	NaN	NaN
full-UR-50Hum / 0-UR-50Hum	TraesCS7B02G136000	AT1G67980	TraesCS7B02G136000.1	TraesCS7B02G136000.1	3.01917	3.01917	0.0135658	0.0159224	24	NaN	pep	chromosome:IWGSC:7B:167686223:167687956:-1 gene:TraesCS7B02G136000 transcript:TraesCS7B02G136000.1 gene_biotype:protein_coding transcript_biotype:protein_coding description:Similar to Caffeoyl-CoA 3-O-methyltransferase (Fragment) [Source: Projected from Oryza sativa (Os08g0498400)]	NaN	1	710.699	8.10699	full-UR-50Hum	0-UR-50Hum	NaN	NaN	NaN
half-UR-200Hum / 0-UR-NoHum	TraesCS1A02G235800	AT5G64250	TraesCS1A02G235800.1;TraesCS1A02G238700.1;TraesCS1B02G250600.1;TraesCS1B02G250600.2;TraesCS1D02G238900.1	TraesCS1A02G235800.1;TraesCS1A02G238700.1;TraesCS1B02G250600.1;TraesCS1B02G250600.2;TraesCS1D02G238900.1	3.0187	3.0187	2.37776e-06	1.54625e-05	25	NaN	pep	chromosome:IWGSC:1A:417398129:417409888:-1 gene:TraesCS1A02G235800 transcript:TraesCS1A02G235800.1 gene_biotype:protein_coding transcript_biotype:protein_coding;chromosome:IWGSC:1A:425255500:425265407:-1 gene:TraesCS1A02G238700 transcript:TraesCS1A02G238700.1 gene_biotype:protein_coding transcript_biotype:protein_coding;chromosome:IWGSC:1B:442622871:442626924:-1 gene:TraesCS1B02G250600 transcript:TraesCS1B02G250600.1 gene_biotype:protein_coding transcript_biotype:protein_coding;chromosome:IWGSC:1B:442622937:442626924:-1 gene:TraesCS1B02G250600 transcript:TraesCS1B02G250600.2 gene_biotype:protein_coding transcript_biotype:protein_coding;chromosome:IWGSC:1D:328454829:328458687:-1 gene:TraesCS1D02G238900 transcript:TraesCS1D02G238900.1 gene_biotype:protein_coding transcript_biotype:protein_coding	NaN	1	710.438	8.10438	half-UR-200Hum	0-UR-NoHum	NaN	NaN	NaN
full-UR-50Hum / 0-UR-200Hum	TraesCS7A02G515000	AT1G32750	TraesCS7A02G515000.1;TraesCS7A02G515000.2;TraesCS7B02G431700.1;TraesCS7B02G431700.2	TraesCS7A02G515000.1;TraesCS7A02G515000.2;TraesCS7B02G431700.1;TraesCS7B02G431700.2	3.01809	3.01809	8.77076e-05	0.000275363	14	NaN	pep	chromosome:IWGSC:7A:700795547:700810249:1 gene:TraesCS7A02G515000 transcript:TraesCS7A02G515000.1 gene_biotype:protein_coding transcript_biotype:protein_coding;chromosome:IWGSC:7A:700795694:700810249:1 gene:TraesCS7A02G515000 transcript:TraesCS7A02G515000.2 gene_biotype:protein_coding transcript_biotype:protein_coding;chromosome:IWGSC:7B:699909753:699924144:1 gene:TraesCS7B02G431700 transcript:TraesCS7B02G431700.1 gene_biotype:protein_coding transcript_biotype:protein_coding;chromosome:IWGSC:7B:699909753:699924144:1 gene:TraesCS7B02G431700 transcript:TraesCS7B02G431700.2 gene_biotype:protein_coding transcript_biotype:protein_coding	NaN	1	710.096	8.10096	full-UR-50Hum	0-UR-200Hum	NaN	NaN	NaN
full-UR-50Hum / full-UR-NoHum	TraesCS3A02G055300	AT5G05740	TraesCS3A02G055300.1;TraesCS3A02G055300.2	TraesCS3A02G055300.1;TraesCS3A02G055300.2	3.01748	3.01748	4.21921e-08	6.55492e-07	34	NaN	pep	chromosome:IWGSC:3A:32120273:32124902:-1 gene:TraesCS3A02G055300 transcript:TraesCS3A02G055300.1 gene_biotype:protein_coding transcript_biotype:protein_coding description:Probable zinc metalloprotease EGY2, chloroplastic [Source:Projected from Arabidopsis thaliana (AT5G05740) UniProtKB/Swiss-Prot;Acc:Q9FFK3];chromosome:IWGSC:3A:32120273:32124902:-1 gene:TraesCS3A02G055300 transcript:TraesCS3A02G055300.2 gene_biotype:protein_coding transcript_biotype:protein_coding description:Probable zinc metalloprotease EGY2, chloroplastic [Source:Projected from Arabidopsis thaliana (AT5G05740) UniProtKB/Swiss-Prot;Acc:Q9FFK3]	NaN	1	709.749	8.09749	full-UR-50Hum	full-UR-NoHum	NaN	NaN	NaN
full-UR-200Hum / 0-UR-400Hum	TraesCS7A02G447700	AT3G15970	TraesCS7A02G447700.1.cds1;TraesCS7D02G437400.1.cds1	TraesCS7A02G447700.1.cds1;TraesCS7D02G437400.1.cds1	3.01719	3.01719	0.000130648	0.000379316	25	NaN	pep	chromosome:IWGSC:7A:642253382:642255295:-1 gene:TraesCS7A02G447700 transcript:TraesCS7A02G447700.1 gene_biotype:protein_coding transcript_biotype:protein_coding;chromosome:IWGSC:7D:556639160:556643446:-1 gene:TraesCS7D02G437400 transcript:TraesCS7D02G437400.1 gene_biotype:protein_coding transcript_biotype:protein_coding	NaN	2	709.589	8.09589	full-UR-200Hum	0-UR-400Hum	NaN	NaN	NaN
full-UR-100Hum / half-UR-NoHum	TraesCS5A02G300800	AT2G22500	TraesCS5A02G300800.1.cds1;TraesCS5B02G300300.2.cds1;TraesCS5D02G307000.1.cds1	TraesCS5A02G300800.1.cds1;TraesCS5B02G300300.2.cds1;TraesCS5D02G307000.1.cds1	3.0139	3.0139	0.0470704	0.0425407	10	NaN	pep	chromosome:IWGSC:5A:510077720:510078694:-1 gene:TraesCS5A02G300800 transcript:TraesCS5A02G300800.1 gene_biotype:protein_coding transcript_biotype:protein_coding;chromosome:IWGSC:5B:485154212:485155189:1 gene:TraesCS5B02G300300 transcript:TraesCS5B02G300300.2 gene_biotype:protein_coding transcript_biotype:protein_coding;chromosome:IWGSC:5D:403413979:403415742:-1 gene:TraesCS5D02G307000 transcript:TraesCS5D02G307000.1 gene_biotype:protein_coding transcript_biotype:protein_coding	NaN	1	707.746	8.07746	full-UR-100Hum	half-UR-NoHum	NaN	NaN	NaN
half-UR-400Hum / 0-UR-NoHum	TraesCS1A02G235800	AT5G64250	TraesCS1A02G235800.1;TraesCS1A02G238700.1;TraesCS1B02G250600.1;TraesCS1B02G250600.2;TraesCS1D02G238900.1	TraesCS1A02G235800.1;TraesCS1A02G238700.1;TraesCS1B02G250600.1;TraesCS1B02G250600.2;TraesCS1D02G238900.1	3.01229	3.01229	0.00124069	0.00233664	20	NaN	pep	chromosome:IWGSC:1A:417398129:417409888:-1 gene:TraesCS1A02G235800 transcript:TraesCS1A02G235800.1 gene_biotype:protein_coding transcript_biotype:protein_coding;chromosome:IWGSC:1A:425255500:425265407:-1 gene:TraesCS1A02G238700 transcript:TraesCS1A02G238700.1 gene_biotype:protein_coding transcript_biotype:protein_coding;chromosome:IWGSC:1B:442622871:442626924:-1 gene:TraesCS1B02G250600 transcript:TraesCS1B02G250600.1 gene_biotype:protein_coding transcript_biotype:protein_coding;chromosome:IWGSC:1B:442622937:442626924:-1 gene:TraesCS1B02G250600 transcript:TraesCS1B02G250600.2 gene_biotype:protein_coding transcript_biotype:protein_coding;chromosome:IWGSC:1D:328454829:328458687:-1 gene:TraesCS1D02G238900 transcript:TraesCS1D02G238900.1 gene_biotype:protein_coding transcript_biotype:protein_coding	NaN	1	706.844	8.06844	half-UR-400Hum	0-UR-NoHum	NaN	NaN	NaN
0-UR-400Hum / 0-UR-50Hum	TraesCS3D02G035200	AT5G46080	TraesCS3D02G035200.1	TraesCS3D02G035200.1	3.00847	3.00847	0.0023894	0.00396245	24	NaN	pep	chromosome:IWGSC:3D:12806663:12809424:-1 gene:TraesCS3D02G035200 transcript:TraesCS3D02G035200.1 gene_biotype:protein_coding transcript_biotype:protein_coding	NaN	1	704.712	8.04712	0-UR-400Hum	0-UR-50Hum	NaN	NaN	NaN
0-UR-400Hum / 0-UR-100Hum	TraesCS5B02G103700	0	TraesCS5B02G103700.1.cds1	TraesCS5B02G103700.1.cds1	3.00561	3.00561	0.00141314	0.00259789	28	NaN	pep	chromosome:IWGSC:5B:138350901:138352472:-1 gene:TraesCS5B02G103700 transcript:TraesCS5B02G103700.1 gene_biotype:protein_coding transcript_biotype:protein_coding	NaN	3	703.116	8.03116	0-UR-400Hum	0-UR-100Hum	NaN	NaN	NaN
full-UR-50Hum / half-UR-NoHum	TraesCS3A02G069400	0	TraesCS3A02G069400.1	TraesCS3A02G069400.1	3.00531	3.00531	0.000939185	0.00186578	18	NaN	pep	chromosome:IWGSC:3A:41650569:41653161:-1 gene:TraesCS3A02G069400 transcript:TraesCS3A02G069400.1 gene_biotype:protein_coding transcript_biotype:protein_coding	NaN	1	702.953	8.02953	full-UR-50Hum	half-UR-NoHum	NaN	NaN	NaN
full-UR-50Hum / 0-UR-100Hum	TraesCS4A02G452400	0	TraesCS4A02G452400.1;TraesCS7D02G032500.1;TraesCS7D02G032500.2	TraesCS4A02G452400.1;TraesCS7D02G032500.1;TraesCS7D02G032500.2	3.00495	3.00495	0.000126436	0.000369273	12	NaN	pep	chromosome:IWGSC:4A:717307494:717311250:-1 gene:TraesCS4A02G452400 transcript:TraesCS4A02G452400.1 gene_biotype:protein_coding transcript_biotype:protein_coding;chromosome:IWGSC:7D:16779414:16784161:-1 gene:TraesCS7D02G032500 transcript:TraesCS7D02G032500.1 gene_biotype:protein_coding transcript_biotype:protein_coding;chromosome:IWGSC:7D:16779414:16784001:-1 gene:TraesCS7D02G032500 transcript:TraesCS7D02G032500.2 gene_biotype:protein_coding transcript_biotype:protein_coding	NaN	1	702.75	8.0275	full-UR-50Hum	0-UR-100Hum	NaN	NaN	NaN
full-UR-100Hum / 0-UR-100Hum	TraesCS6A02G289600	AT5G08180	TraesCS6A02G289600.1;TraesCS6B02G319800.1;TraesCS6D02G269300.1	TraesCS6A02G289600.1;TraesCS6B02G319800.1;TraesCS6D02G269300.1	3.00457	3.00457	5.85869e-06	3.16848e-05	18	NaN	pep	chromosome:IWGSC:6A:521477191:521480678:-1 gene:TraesCS6A02G289600 transcript:TraesCS6A02G289600.1 gene_biotype:protein_coding transcript_biotype:protein_coding;chromosome:IWGSC:6B:567470221:567473224:-1 gene:TraesCS6B02G319800 transcript:TraesCS6B02G319800.1 gene_biotype:protein_coding transcript_biotype:protein_coding;chromosome:IWGSC:6D:379520332:379523288:1 gene:TraesCS6D02G269300 transcript:TraesCS6D02G269300.1 gene_biotype:protein_coding transcript_biotype:protein_coding	NaN	2	702.54	8.0254	full-UR-100Hum	0-UR-100Hum	NaN	NaN	NaN
0-UR-400Hum / 0-UR-NoHum	TraesCS4B02G371900	AT5G61510	TraesCS4B02G371900.1;TraesCS4D02G365600.1;TraesCS5A02G542400.1	TraesCS4B02G371900.1;TraesCS4D02G365600.1;TraesCS5A02G542400.1	3.00443	3.00443	0.00717792	0.0095802	8	NaN	pep	chromosome:IWGSC:4B:657184891:657188101:-1 gene:TraesCS4B02G371900 transcript:TraesCS4B02G371900.1 gene_biotype:protein_coding transcript_biotype:protein_coding;chromosome:IWGSC:4D:509645777:509648952:1 gene:TraesCS4D02G365600 transcript:TraesCS4D02G365600.1 gene_biotype:protein_coding transcript_biotype:protein_coding;chromosome:IWGSC:5A:698498184:698502015:1 gene:TraesCS5A02G542400 transcript:TraesCS5A02G542400.1 gene_biotype:protein_coding transcript_biotype:protein_coding	NaN	1	702.462	8.02462	0-UR-400Hum	0-UR-NoHum	NaN	NaN	NaN
half-UR-200Hum / 0-UR-50Hum	TraesCS4A02G019200	0	TraesCS4A02G019200.1;TraesCS4B02G285100.1;TraesCS4B02G285100.2;TraesCS4D02G283900.1	TraesCS4A02G019200.1;TraesCS4B02G285100.1;TraesCS4B02G285100.2;TraesCS4D02G283900.1	3.00439	3.00439	0.014121	0.0164355	8	NaN	pep	chromosome:IWGSC:4A:12400280:12402692:1 gene:TraesCS4A02G019200 transcript:TraesCS4A02G019200.1 gene_biotype:protein_coding transcript_biotype:protein_coding;chromosome:IWGSC:4B:568600237:568602349:1 gene:TraesCS4B02G285100 transcript:TraesCS4B02G285100.1 gene_biotype:protein_coding transcript_biotype:protein_coding;chromosome:IWGSC:4B:568600237:568602347:1 gene:TraesCS4B02G285100 transcript:TraesCS4B02G285100.2 gene_biotype:protein_coding transcript_biotype:protein_coding;chromosome:IWGSC:4D:455530024:455532283:1 gene:TraesCS4D02G283900 transcript:TraesCS4D02G283900.1 gene_biotype:protein_coding transcript_biotype:protein_coding	NaN	1	702.437	8.02437	half-UR-200Hum	0-UR-50Hum	NaN	NaN	NaN
full-UR-100Hum / half-UR-200Hum	TraesCS7A02G318800	AT4G24270	TraesCS7A02G318800.1;TraesCS7B02G219700.1;TraesCS7D02G315400.1;TraesCS7D02G315400.2	TraesCS7A02G318800.1;TraesCS7B02G219700.1;TraesCS7D02G315400.1;TraesCS7D02G315400.2	3.0038	3.0038	3.34632e-05	0.000127185	12	NaN	pep	chromosome:IWGSC:7A:459175451:459186365:1 gene:TraesCS7A02G318800 transcript:TraesCS7A02G318800.1 gene_biotype:protein_coding transcript_biotype:protein_coding description:EMBRYO DEFECTIVE 140 [Source:Projected from Arabidopsis thaliana (AT4G24270) UniProtKB/TrEMBL;Acc:F4JQ75];chromosome:IWGSC:7B:411044969:411059424:1 gene:TraesCS7B02G219700 transcript:TraesCS7B02G219700.1 gene_biotype:protein_coding transcript_biotype:protein_coding description:EMBRYO DEFECTIVE 140 [Source:Projected from Arabidopsis thaliana (AT4G24270) UniProtKB/TrEMBL;Acc:F4JQ75];chromosome:IWGSC:7D:401533379:401546857:1 gene:TraesCS7D02G315400 transcript:TraesCS7D02G315400.1 gene_biotype:protein_coding transcript_biotype:protein_coding description:EMBRYO DEFECTIVE 140 [Source:Projected from Arabidopsis thaliana (AT4G24270) UniProtKB/TrEMBL;Acc:F4JQ75];chromosome:IWGSC:7D:401533379:401546857:1 gene:TraesCS7D02G315400 transcript:TraesCS7D02G315400.2 gene_biotype:protein_coding transcript_biotype:protein_coding description:EMBRYO DEFECTIVE 140 [Source:Projected from Arabidopsis thaliana (AT4G24270) UniProtKB/TrEMBL;Acc:F4JQ75]	NaN	1	702.109	8.02109	full-UR-100Hum	half-UR-200Hum	NaN	NaN	NaN
full-UR-50Hum / half-UR-100Hum	TraesCS6D02G088800	0	TraesCS6D02G088800.1.cds1	TraesCS6D02G088800.1.cds1	3.00308	3.00308	0.0151618	0.0173978	17	NaN	pep	chromosome:IWGSC:6D:53774158:53775233:-1 gene:TraesCS6D02G088800 transcript:TraesCS6D02G088800.1 gene_biotype:protein_coding transcript_biotype:protein_coding description:Chlorophyll a-b binding protein, chloroplastic [Source:UniProtKB/TrEMBL;Acc:W5H2N5]	NaN	1	701.707	8.01707	full-UR-50Hum	half-UR-100Hum	NaN	NaN	NaN
0-UR-400Hum / 0-UR-NoHum	TraesCS5A02G170000	AT1G55840	TraesCS5A02G170000.1;TraesCS5B02G166800.1	TraesCS5A02G170000.1;TraesCS5B02G166800.1	2.99908	2.99908	0.035172	0.0338386	30	NaN	pep	chromosome:IWGSC:5A:362415342:362421300:-1 gene:TraesCS5A02G170000 transcript:TraesCS5A02G170000.1 gene_biotype:protein_coding transcript_biotype:protein_coding;chromosome:IWGSC:5B:308923126:308928953:-1 gene:TraesCS5B02G166800 transcript:TraesCS5B02G166800.1 gene_biotype:protein_coding transcript_biotype:protein_coding	NaN	3	699.491	7.99491	0-UR-400Hum	0-UR-NoHum	NaN	NaN	NaN
half-UR-200Hum / 0-UR-50Hum	TraesCS5D02G358300	0	TraesCS5D02G358300.1.cds1	TraesCS5D02G358300.1.cds1	2.99768	2.99768	9.39618e-06	4.62363e-05	18	NaN	pep	chromosome:IWGSC:5D:438456633:438457292:-1 gene:TraesCS5D02G358300 transcript:TraesCS5D02G358300.1 gene_biotype:protein_coding transcript_biotype:protein_coding	NaN	1	698.713	7.98713	half-UR-200Hum	0-UR-50Hum	NaN	NaN	NaN
0-UR-400Hum / 0-UR-NoHum	TraesCS4A02G174700	AT2G06530	TraesCS4A02G174700.1;TraesCS4B02G142700.1;TraesCS4D02G141000.1	TraesCS4A02G174700.1;TraesCS4B02G142700.1;TraesCS4D02G141000.1	2.99617	2.99617	0.0150661	0.01731	18	NaN	pep	chromosome:IWGSC:4A:445075732:445077526:-1 gene:TraesCS4A02G174700 transcript:TraesCS4A02G174700.1 gene_biotype:protein_coding transcript_biotype:protein_coding description:VPS2.1 [Source:Projected from Arabidopsis thaliana (AT2G06530) UniProtKB/TrEMBL;Acc:A0A178VT12];chromosome:IWGSC:4B:189013739:189016167:1 gene:TraesCS4B02G142700 transcript:TraesCS4B02G142700.1 gene_biotype:protein_coding transcript_biotype:protein_coding description:VPS2.1 [Source:Projected from Arabidopsis thaliana (AT2G06530) UniProtKB/TrEMBL;Acc:A0A178VT12];chromosome:IWGSC:4D:125075987:125078552:1 gene:TraesCS4D02G141000 transcript:TraesCS4D02G141000.1 gene_biotype:protein_coding transcript_biotype:protein_coding description:VPS2.1 [Source:Projected from Arabidopsis thaliana (AT2G06530) UniProtKB/TrEMBL;Acc:A0A178VT12]	NaN	2	697.879	7.97879	0-UR-400Hum	0-UR-NoHum	NaN	NaN	NaN
full-UR-NoHum / 0-UR-NoHum	TraesCS2D02G092800	AT1G02780	TraesCS2D02G092800.1	TraesCS2D02G092800.1	2.99495	2.99495	0.00207668	0.00353946	22	NaN	pep	chromosome:IWGSC:2D:44086528:44089246:-1 gene:TraesCS2D02G092800 transcript:TraesCS2D02G092800.1 gene_biotype:protein_coding transcript_biotype:protein_coding description:Ribosomal protein L19 [Source:UniProtKB/TrEMBL;Acc:A0A341R3W0]	NaN	1	697.202	7.97202	full-UR-NoHum	0-UR-NoHum	NaN	NaN	NaN
full-UR-200Hum / 0-UR-NoHum	TraesCS4A02G447200	0	TraesCS4A02G447200.1;TraesCS4A02G447200.2	TraesCS4A02G447200.1;TraesCS4A02G447200.2	2.99152	2.99152	0.0213853	0.0228585	24	NaN	pep	chromosome:IWGSC:4A:714383106:714389254:1 gene:TraesCS4A02G447200 transcript:TraesCS4A02G447200.1 gene_biotype:protein_coding transcript_biotype:protein_coding;chromosome:IWGSC:4A:714383106:714389254:1 gene:TraesCS4A02G447200 transcript:TraesCS4A02G447200.2 gene_biotype:protein_coding transcript_biotype:protein_coding	NaN	1	695.314	7.95314	full-UR-200Hum	0-UR-NoHum	NaN	NaN	NaN
full-UR-NoHum / 0-UR-NoHum	TraesCS6A02G048600	0	TraesCS6A02G048600.1;TraesCS6B02G065300.1;TraesCSU02G107600.1;TraesCSU02G107600.2	TraesCS6A02G048600.1;TraesCS6B02G065300.1;TraesCSU02G107600.1;TraesCSU02G107600.2	2.98858	2.98858	0.000333499	0.000808492	20	NaN	pep	chromosome:IWGSC:6A:24828478:24830423:1 gene:TraesCS6A02G048600 transcript:TraesCS6A02G048600.1 gene_biotype:protein_coding transcript_biotype:protein_coding;chromosome:IWGSC:6B:43276244:43279681:1 gene:TraesCS6B02G065300 transcript:TraesCS6B02G065300.1 gene_biotype:protein_coding transcript_biotype:protein_coding;chromosome:IWGSC:Un:94042444:94044728:1 gene:TraesCSU02G107600 transcript:TraesCSU02G107600.1 gene_biotype:protein_coding transcript_biotype:protein_coding;chromosome:IWGSC:Un:94042444:94044728:1 gene:TraesCSU02G107600 transcript:TraesCSU02G107600.2 gene_biotype:protein_coding transcript_biotype:protein_coding	NaN	2	693.692	7.93692	full-UR-NoHum	0-UR-NoHum	NaN	NaN	NaN
full-UR-400Hum / 0-UR-200Hum	TraesCS7A02G268800	0	TraesCS7A02G268800.1;TraesCS7A02G268800.2;TraesCS7B02G167100.1;TraesCS7D02G269400.1	TraesCS7A02G268800.1;TraesCS7A02G268800.2;TraesCS7B02G167100.1;TraesCS7D02G269400.1	2.98857	2.98857	0.00463152	0.00674877	22	NaN	pep	chromosome:IWGSC:7A:272942657:272954047:1 gene:TraesCS7A02G268800 transcript:TraesCS7A02G268800.1 gene_biotype:protein_coding transcript_biotype:protein_coding;chromosome:IWGSC:7A:272942657:272954047:1 gene:TraesCS7A02G268800 transcript:TraesCS7A02G268800.2 gene_biotype:protein_coding transcript_biotype:protein_coding;chromosome:IWGSC:7B:231698067:231709352:1 gene:TraesCS7B02G167100 transcript:TraesCS7B02G167100.1 gene_biotype:protein_coding transcript_biotype:protein_coding;chromosome:IWGSC:7D:254373538:254384619:1 gene:TraesCS7D02G269400 transcript:TraesCS7D02G269400.1 gene_biotype:protein_coding transcript_biotype:protein_coding	NaN	1	693.688	7.93688	full-UR-400Hum	0-UR-200Hum	NaN	NaN	NaN
full-UR-50Hum / full-UR-NoHum	TraesCS3A02G261400	AT3G27610	TraesCS3A02G261400.1;TraesCS3A02G261400.2;TraesCS3A02G261400.3;TraesCS3B02G294600.1;TraesCS3D02G261500.1;TraesCS3D02G261500.2;TraesCS3D02G261500.3	TraesCS3A02G261400.1;TraesCS3A02G261400.2;TraesCS3A02G261400.3;TraesCS3B02G294600.1;TraesCS3D02G261500.1;TraesCS3D02G261500.2;TraesCS3D02G261500.3	2.98821	2.98821	0.0130658	0.0154582	26	NaN	pep	chromosome:IWGSC:3A:484627419:484632395:1 gene:TraesCS3A02G261400 transcript:TraesCS3A02G261400.1 gene_biotype:protein_coding transcript_biotype:protein_coding;chromosome:IWGSC:3A:484627419:484632420:1 gene:TraesCS3A02G261400 transcript:TraesCS3A02G261400.2 gene_biotype:protein_coding transcript_biotype:protein_coding;chromosome:IWGSC:3A:484627419:484631599:1 gene:TraesCS3A02G261400 transcript:TraesCS3A02G261400.3 gene_biotype:protein_coding transcript_biotype:protein_coding;chromosome:IWGSC:3B:473684871:473689755:1 gene:TraesCS3B02G294600 transcript:TraesCS3B02G294600.1 gene_biotype:protein_coding transcript_biotype:protein_coding;chromosome:IWGSC:3D:363588463:363593109:1 gene:TraesCS3D02G261500 transcript:TraesCS3D02G261500.1 gene_biotype:protein_coding transcript_biotype:protein_coding;chromosome:IWGSC:3D:363588463:363592662:1 gene:TraesCS3D02G261500 transcript:TraesCS3D02G261500.2 gene_biotype:protein_coding transcript_biotype:protein_coding;chromosome:IWGSC:3D:363588463:363593109:1 gene:TraesCS3D02G261500 transcript:TraesCS3D02G261500.3 gene_biotype:protein_coding transcript_biotype:protein_coding	NaN	2	693.492	7.93492	full-UR-50Hum	full-UR-NoHum	NaN	NaN	NaN
0-UR-400Hum / 0-UR-NoHum	TraesCS1D02G326700	0	TraesCS1D02G326700.1;TraesCS1D02G367500.1;TraesCS2A02G579800.1;TraesCS3B02G275300.1;TraesCS3D02G005200.1;TraesCS3D02G544200.1.cds1;TraesCS4D02G290200.1;TraesCS5D02G022800.1;TraesCS5D02G507200.1;TraesCS6D02G390400.1;TraesCS7D02G033100.1;TraesCS7D02G517900.1;TraesCS7D02G526900.1;TraesCSU02G184000.1.cds1	TraesCS1D02G326700.1;TraesCS1D02G367500.1;TraesCS2A02G579800.1;TraesCS3B02G275300.1;TraesCS3D02G005200.1;TraesCS3D02G544200.1.cds1;TraesCS4D02G290200.1;TraesCS5D02G022800.1;TraesCS5D02G507200.1;TraesCS6D02G390400.1;TraesCS7D02G033100.1;TraesCS7D02G517900.1;TraesCS7D02G526900.1;TraesCSU02G184000.1.cds1	2.98754	2.98754	0.0033935	0.00525547	10	NaN	pep	chromosome:IWGSC:1D:419201480:419202087:1 gene:TraesCS1D02G326700 transcript:TraesCS1D02G326700.1 gene_biotype:protein_coding transcript_biotype:protein_coding;chromosome:IWGSC:1D:447347619:447348226:-1 gene:TraesCS1D02G367500 transcript:TraesCS1D02G367500.1 gene_biotype:protein_coding transcript_biotype:protein_coding;chromosome:IWGSC:2A:772278522:772279121:-1 gene:TraesCS2A02G579800 transcript:TraesCS2A02G579800.1 gene_biotype:protein_coding transcript_biotype:protein_coding;chromosome:IWGSC:3B:445128128:445128722:-1 gene:TraesCS3B02G275300 transcript:TraesCS3B02G275300.1 gene_biotype:protein_coding transcript_biotype:protein_coding;chromosome:IWGSC:3D:2044496:2045103:-1 gene:TraesCS3D02G005200 transcript:TraesCS3D02G005200.1 gene_biotype:protein_coding transcript_biotype:protein_coding;chromosome:IWGSC:3D:613868370:613868753:1 gene:TraesCS3D02G544200 transcript:TraesCS3D02G544200.1 gene_biotype:protein_coding transcript_biotype:protein_coding;chromosome:IWGSC:4D:461408435:461409042:-1 gene:TraesCS4D02G290200 transcript:TraesCS4D02G290200.1 gene_biotype:protein_coding transcript_biotype:protein_coding;chromosome:IWGSC:5D:16174912:16175519:-1 gene:TraesCS5D02G022800 transcript:TraesCS5D02G022800.1 gene_biotype:protein_coding transcript_biotype:protein_coding;chromosome:IWGSC:5D:532626856:532627463:1 gene:TraesCS5D02G507200 transcript:TraesCS5D02G507200.1 gene_biotype:protein_coding transcript_biotype:protein_coding;chromosome:IWGSC:6D:465375600:465376207:-1 gene:TraesCS6D02G390400 transcript:TraesCS6D02G390400.1 gene_biotype:protein_coding transcript_biotype:protein_coding;chromosome:IWGSC:7D:17199654:17200261:1 gene:TraesCS7D02G033100 transcript:TraesCS7D02G033100.1 gene_biotype:protein_coding transcript_biotype:protein_coding;chromosome:IWGSC:7D:616592714:616593321:1 gene:TraesCS7D02G517900 transcript:TraesCS7D02G517900.1 gene_biotype:protein_coding transcript_biotype:protein_coding;chromosome:IWGSC:7D:622014595:622015203:-1 gene:TraesCS7D02G526900 transcript:TraesCS7D02G526900.1 gene_biotype:protein_coding transcript_biotype:protein_coding;chromosome:IWGSC:Un:278242910:278243356:1 gene:TraesCSU02G184000 transcript:TraesCSU02G184000.1 gene_biotype:protein_coding transcript_biotype:protein_coding	NaN	1	693.121	7.93121	0-UR-400Hum	0-UR-NoHum	NaN	NaN	NaN
full-UR-NoHum / 0-UR-100Hum	TraesCS3A02G353200	AT2G20280	TraesCS3A02G353200.1;TraesCS3A02G353200.2;TraesCS3A02G353200.3;TraesCS3B02G385900.1;TraesCS3B02G385900.2;TraesCS3D02G347300.1	TraesCS3A02G353200.1;TraesCS3A02G353200.2;TraesCS3A02G353200.3;TraesCS3B02G385900.1;TraesCS3B02G385900.2;TraesCS3D02G347300.1	2.98706	2.98706	0.000262917	0.000667877	32	NaN	pep	chromosome:IWGSC:3A:601158308:601163693:1 gene:TraesCS3A02G353200 transcript:TraesCS3A02G353200.1 gene_biotype:protein_coding transcript_biotype:protein_coding;chromosome:IWGSC:3A:601158308:601163693:1 gene:TraesCS3A02G353200 transcript:TraesCS3A02G353200.2 gene_biotype:protein_coding transcript_biotype:protein_coding;chromosome:IWGSC:3A:601158308:601163693:1 gene:TraesCS3A02G353200 transcript:TraesCS3A02G353200.3 gene_biotype:protein_coding transcript_biotype:protein_coding;chromosome:IWGSC:3B:606164999:606170564:1 gene:TraesCS3B02G385900 transcript:TraesCS3B02G385900.1 gene_biotype:protein_coding transcript_biotype:protein_coding;chromosome:IWGSC:3B:606164999:606170564:1 gene:TraesCS3B02G385900 transcript:TraesCS3B02G385900.2 gene_biotype:protein_coding transcript_biotype:protein_coding;chromosome:IWGSC:3D:459068163:459073516:1 gene:TraesCS3D02G347300 transcript:TraesCS3D02G347300.1 gene_biotype:protein_coding transcript_biotype:protein_coding	NaN	3	692.859	7.92859	full-UR-NoHum	0-UR-100Hum	NaN	NaN	NaN
full-UR-50Hum / 0-UR-400Hum	TraesCS3A02G069400	0	TraesCS3A02G069400.1	TraesCS3A02G069400.1	2.98669	2.98669	0.000446737	0.00102346	18	NaN	pep	chromosome:IWGSC:3A:41650569:41653161:-1 gene:TraesCS3A02G069400 transcript:TraesCS3A02G069400.1 gene_biotype:protein_coding transcript_biotype:protein_coding	NaN	1	692.651	7.92651	full-UR-50Hum	0-UR-400Hum	NaN	NaN	NaN
full-UR-50Hum / half-UR-NoHum	TraesCS6B02G344800	0	TraesCS6B02G344800.1	TraesCS6B02G344800.1	2.98585	2.98585	0.000119101	0.00035186	26	NaN	pep	chromosome:IWGSC:6B:607123252:607125748:-1 gene:TraesCS6B02G344800 transcript:TraesCS6B02G344800.1 gene_biotype:protein_coding transcript_biotype:protein_coding	NaN	1	692.19	7.9219	full-UR-50Hum	half-UR-NoHum	NaN	NaN	NaN
half-UR-100Hum / 0-UR-NoHum	TraesCS2A02G448000	AT3G02930	TraesCS2A02G448000.1;TraesCS2A02G448000.2;TraesCS2B02G468400.1;TraesCS2D02G446900.1	TraesCS2A02G448000.1;TraesCS2A02G448000.2;TraesCS2B02G468400.1;TraesCS2D02G446900.1	2.98504	2.98504	0.00749152	0.0099128	10	NaN	pep	chromosome:IWGSC:2A:696922453:696925872:-1 gene:TraesCS2A02G448000 transcript:TraesCS2A02G448000.1 gene_biotype:protein_coding transcript_biotype:protein_coding;chromosome:IWGSC:2A:696922453:696925872:-1 gene:TraesCS2A02G448000 transcript:TraesCS2A02G448000.2 gene_biotype:protein_coding transcript_biotype:protein_coding;chromosome:IWGSC:2B:664219238:664222581:-1 gene:TraesCS2B02G468400 transcript:TraesCS2B02G468400.1 gene_biotype:protein_coding transcript_biotype:protein_coding;chromosome:IWGSC:2D:556948770:556952348:-1 gene:TraesCS2D02G446900 transcript:TraesCS2D02G446900.1 gene_biotype:protein_coding transcript_biotype:protein_coding	NaN	1	691.747	7.91747	half-UR-100Hum	0-UR-NoHum	NaN	NaN	NaN
full-UR-NoHum / 0-UR-100Hum	TraesCS6A02G289600	AT5G08180	TraesCS6A02G289600.1;TraesCS6B02G319800.1;TraesCS6D02G269300.1	TraesCS6A02G289600.1;TraesCS6B02G319800.1;TraesCS6D02G269300.1	2.98484	2.98484	5.22361e-07	4.68859e-06	22	NaN	pep	chromosome:IWGSC:6A:521477191:521480678:-1 gene:TraesCS6A02G289600 transcript:TraesCS6A02G289600.1 gene_biotype:protein_coding transcript_biotype:protein_coding;chromosome:IWGSC:6B:567470221:567473224:-1 gene:TraesCS6B02G319800 transcript:TraesCS6B02G319800.1 gene_biotype:protein_coding transcript_biotype:protein_coding;chromosome:IWGSC:6D:379520332:379523288:1 gene:TraesCS6D02G269300 transcript:TraesCS6D02G269300.1 gene_biotype:protein_coding transcript_biotype:protein_coding	NaN	2	691.637	7.91637	full-UR-NoHum	0-UR-100Hum	NaN	NaN	NaN
half-UR-200Hum / 0-UR-NoHum	TraesCS3B02G337200	AT3G49880	TraesCS3B02G337200.1;TraesCS3D02G302400.1	TraesCS3B02G337200.1;TraesCS3D02G302400.1	2.98447	2.98447	2.72801e-08	4.6756e-07	26	NaN	pep	chromosome:IWGSC:3B:543537450:543541220:-1 gene:TraesCS3B02G337200 transcript:TraesCS3B02G337200.1 gene_biotype:protein_coding transcript_biotype:protein_coding;chromosome:IWGSC:3D:417202566:417209276:-1 gene:TraesCS3D02G302400 transcript:TraesCS3D02G302400.1 gene_biotype:protein_coding transcript_biotype:protein_coding	NaN	1	691.434	7.91434	half-UR-200Hum	0-UR-NoHum	NaN	NaN	NaN
full-UR-400Hum / full-UR-50Hum	TraesCS4A02G390400	AT1G04870	TraesCS4A02G390400.1;TraesCS7A02G090500.1;TraesCS7D02G086300.1	TraesCS4A02G390400.1;TraesCS7A02G090500.1;TraesCS7D02G086300.1	2.98314	2.98314	0.00593562	0.0082332	21	NaN	pep	chromosome:IWGSC:4A:667352002:667355329:-1 gene:TraesCS4A02G390400 transcript:TraesCS4A02G390400.1 gene_biotype:protein_coding transcript_biotype:protein_coding;chromosome:IWGSC:7A:55002325:55005251:-1 gene:TraesCS7A02G090500 transcript:TraesCS7A02G090500.1 gene_biotype:protein_coding transcript_biotype:protein_coding;chromosome:IWGSC:7D:53260043:53262830:1 gene:TraesCS7D02G086300 transcript:TraesCS7D02G086300.1 gene_biotype:protein_coding transcript_biotype:protein_coding description:PRMT10 [Source:Projected from Arabidopsis thaliana (AT1G04870) UniProtKB/TrEMBL;Acc:A0A178WKU5]	NaN	2	690.708	7.90708	full-UR-400Hum	full-UR-50Hum	NaN	NaN	NaN
full-UR-NoHum / 0-UR-200Hum	TraesCS7A02G515000	AT1G32750	TraesCS7A02G515000.1;TraesCS7A02G515000.2;TraesCS7B02G431700.1;TraesCS7B02G431700.2	TraesCS7A02G515000.1;TraesCS7A02G515000.2;TraesCS7B02G431700.1;TraesCS7B02G431700.2	2.98021	2.98021	0.00141151	0.00259536	15	NaN	pep	chromosome:IWGSC:7A:700795547:700810249:1 gene:TraesCS7A02G515000 transcript:TraesCS7A02G515000.1 gene_biotype:protein_coding transcript_biotype:protein_coding;chromosome:IWGSC:7A:700795694:700810249:1 gene:TraesCS7A02G515000 transcript:TraesCS7A02G515000.2 gene_biotype:protein_coding transcript_biotype:protein_coding;chromosome:IWGSC:7B:699909753:699924144:1 gene:TraesCS7B02G431700 transcript:TraesCS7B02G431700.1 gene_biotype:protein_coding transcript_biotype:protein_coding;chromosome:IWGSC:7B:699909753:699924144:1 gene:TraesCS7B02G431700 transcript:TraesCS7B02G431700.2 gene_biotype:protein_coding transcript_biotype:protein_coding	NaN	1	689.1	7.891	full-UR-NoHum	0-UR-200Hum	NaN	NaN	NaN
full-UR-400Hum / 0-UR-400Hum	TraesCS5D02G378600	0	TraesCS5D02G378600.1.cds1	TraesCS5D02G378600.1.cds1	2.97942	2.97942	0.0330982	0.0322585	12	NaN	pep	chromosome:IWGSC:5D:450149137:450149964:1 gene:TraesCS5D02G378600 transcript:TraesCS5D02G378600.1 gene_biotype:protein_coding transcript_biotype:protein_coding	NaN	1	688.667	7.88667	full-UR-400Hum	0-UR-400Hum	NaN	NaN	NaN
full-UR-100Hum / 0-UR-NoHum	TraesCS4A02G232600	AT5G27640	TraesCS4A02G232600.1;TraesCS4B02G083200.1	TraesCS4A02G232600.1;TraesCS4B02G083200.1	2.97852	2.97852	0.00937453	0.0118568	10	NaN	pep	chromosome:IWGSC:4A:542019966:542024353:1 gene:TraesCS4A02G232600 transcript:TraesCS4A02G232600.1 gene_biotype:protein_coding transcript_biotype:protein_coding description:Eukaryotic translation initiation factor 3 subunit B [Source:UniProtKB/TrEMBL;Acc:A0A1D5X4U3];chromosome:IWGSC:4B:82018341:82022191:-1 gene:TraesCS4B02G083200 transcript:TraesCS4B02G083200.1 gene_biotype:protein_coding transcript_biotype:protein_coding description:Eukaryotic translation initiation factor 3 subunit B [Source:UniProtKB/TrEMBL;Acc:A0A341TW93]	NaN	1	688.176	7.88176	full-UR-100Hum	0-UR-NoHum	NaN	NaN	NaN
full-UR-400Hum / 0-UR-50Hum	TraesCS7B02G363600	AT4G24490	TraesCS7B02G363600.1;TraesCS7D02G450700.1	TraesCS7B02G363600.1;TraesCS7D02G450700.1	2.97792	2.97792	0.0021455	0.00363295	23	NaN	pep	chromosome:IWGSC:7B:626068473:626072701:-1 gene:TraesCS7B02G363600 transcript:TraesCS7B02G363600.1 gene_biotype:protein_coding transcript_biotype:protein_coding;chromosome:IWGSC:7D:570640383:570644555:-1 gene:TraesCS7D02G450700 transcript:TraesCS7D02G450700.1 gene_biotype:protein_coding transcript_biotype:protein_coding	NaN	1	687.847	7.87847	full-UR-400Hum	0-UR-50Hum	NaN	NaN	NaN
full-UR-100Hum / 0-UR-50Hum	TraesCS3A02G128000	AT4G08460	TraesCS3A02G128000.1;TraesCS3B02G147200.1.cds1;TraesCS3D02G129000.1.cds1	TraesCS3A02G128000.1;TraesCS3B02G147200.1.cds1;TraesCS3D02G129000.1.cds1	2.97569	2.97569	0.0552347	0.0482001	19	NaN	pep	chromosome:IWGSC:3A:104557653:104558937:-1 gene:TraesCS3A02G128000 transcript:TraesCS3A02G128000.1 gene_biotype:protein_coding transcript_biotype:protein_coding;chromosome:IWGSC:3B:137603143:137604300:-1 gene:TraesCS3B02G147200 transcript:TraesCS3B02G147200.1 gene_biotype:protein_coding transcript_biotype:protein_coding;chromosome:IWGSC:3D:88092532:88093689:-1 gene:TraesCS3D02G129000 transcript:TraesCS3D02G129000.1 gene_biotype:protein_coding transcript_biotype:protein_coding	NaN	1	686.633	7.86633	full-UR-100Hum	0-UR-50Hum	NaN	NaN	NaN
full-UR-100Hum / 0-UR-50Hum	TraesCS7A02G447700	AT3G15970	TraesCS7A02G447700.1.cds1;TraesCS7D02G437400.1.cds1	TraesCS7A02G447700.1.cds1;TraesCS7D02G437400.1.cds1	2.97503	2.97503	0.0450055	0.0410801	14	NaN	pep	chromosome:IWGSC:7A:642253382:642255295:-1 gene:TraesCS7A02G447700 transcript:TraesCS7A02G447700.1 gene_biotype:protein_coding transcript_biotype:protein_coding;chromosome:IWGSC:7D:556639160:556643446:-1 gene:TraesCS7D02G437400 transcript:TraesCS7D02G437400.1 gene_biotype:protein_coding transcript_biotype:protein_coding	NaN	2	686.275	7.86275	full-UR-100Hum	0-UR-50Hum	NaN	NaN	NaN
0-UR-200Hum / 0-UR-100Hum	TraesCS2A02G302700	0	TraesCS2A02G302700.1;TraesCS2A02G302700.2;TraesCS2B02G318600.1;TraesCS2D02G301400.1	TraesCS2A02G302700.1;TraesCS2A02G302700.2;TraesCS2B02G318600.1;TraesCS2D02G301400.1	2.97288	2.97288	4.35598e-05	0.000157152	18	NaN	pep	chromosome:IWGSC:2A:519529115:519531676:-1 gene:TraesCS2A02G302700 transcript:TraesCS2A02G302700.1 gene_biotype:protein_coding transcript_biotype:protein_coding;chromosome:IWGSC:2A:519529115:519532083:-1 gene:TraesCS2A02G302700 transcript:TraesCS2A02G302700.2 gene_biotype:protein_coding transcript_biotype:protein_coding;chromosome:IWGSC:2B:454342642:454344854:-1 gene:TraesCS2B02G318600 transcript:TraesCS2B02G318600.1 gene_biotype:protein_coding transcript_biotype:protein_coding;chromosome:IWGSC:2D:384250278:384252977:-1 gene:TraesCS2D02G301400 transcript:TraesCS2D02G301400.1 gene_biotype:protein_coding transcript_biotype:protein_coding	NaN	2	685.102	7.85102	0-UR-200Hum	0-UR-100Hum	NaN	NaN	NaN
half-UR-50Hum / 0-UR-400Hum	TraesCS7A02G225900	0	TraesCS7A02G225900.1;TraesCS7B02G193700.1;TraesCS7D02G228600.1	TraesCS7A02G225900.1;TraesCS7B02G193700.1;TraesCS7D02G228600.1	2.97172	2.97172	0.0116873	0.0141429	25	NaN	pep	chromosome:IWGSC:7A:195397282:195399922:-1 gene:TraesCS7A02G225900 transcript:TraesCS7A02G225900.1 gene_biotype:protein_coding transcript_biotype:protein_coding;chromosome:IWGSC:7B:332817930:332820681:1 gene:TraesCS7B02G193700 transcript:TraesCS7B02G193700.1 gene_biotype:protein_coding transcript_biotype:protein_coding;chromosome:IWGSC:7D:188808896:188811334:1 gene:TraesCS7D02G228600 transcript:TraesCS7D02G228600.1 gene_biotype:protein_coding transcript_biotype:protein_coding	NaN	2	684.47	7.8447	half-UR-50Hum	0-UR-400Hum	NaN	NaN	NaN
full-UR-50Hum / 0-UR-NoHum	TraesCS4B02G371900	AT5G61510	TraesCS4B02G371900.1;TraesCS4D02G365600.1;TraesCS5A02G542400.1	TraesCS4B02G371900.1;TraesCS4D02G365600.1;TraesCS5A02G542400.1	2.97119	2.97119	0.00323582	0.00505793	7	NaN	pep	chromosome:IWGSC:4B:657184891:657188101:-1 gene:TraesCS4B02G371900 transcript:TraesCS4B02G371900.1 gene_biotype:protein_coding transcript_biotype:protein_coding;chromosome:IWGSC:4D:509645777:509648952:1 gene:TraesCS4D02G365600 transcript:TraesCS4D02G365600.1 gene_biotype:protein_coding transcript_biotype:protein_coding;chromosome:IWGSC:5A:698498184:698502015:1 gene:TraesCS5A02G542400 transcript:TraesCS5A02G542400.1 gene_biotype:protein_coding transcript_biotype:protein_coding	NaN	1	684.18	7.8418	full-UR-50Hum	0-UR-NoHum	NaN	NaN	NaN
full-UR-200Hum / 0-UR-50Hum	TraesCS7A02G414600	AT1G16720	TraesCS7A02G414600.1	TraesCS7A02G414600.1	2.97096	2.97096	0.000529835	0.00117498	12	NaN	pep	chromosome:IWGSC:7A:605772913:605777061:1 gene:TraesCS7A02G414600 transcript:TraesCS7A02G414600.1 gene_biotype:protein_coding transcript_biotype:protein_coding description:high chlorophyll fluorescence phenotype 173 [Source:Projected from Arabidopsis thaliana (AT1G16720) TAIR;Acc:AT1G16720]	NaN	1	684.057	7.84057	full-UR-200Hum	0-UR-50Hum	NaN	NaN	NaN
half-UR-200Hum / 0-UR-400Hum	TraesCSU02G086800	0	TraesCSU02G086800.1.cds1	TraesCSU02G086800.1.cds1	2.97035	2.97035	0.00459309	0.0067044	12	NaN	pep	chromosome:IWGSC:Un:77433778:77434074:-1 gene:TraesCSU02G086800 transcript:TraesCSU02G086800.1 gene_biotype:protein_coding transcript_biotype:protein_coding description:Chlorophyll a-b binding protein, chloroplastic [Source:UniProtKB/TrEMBL;Acc:A0A341ZBA5]	NaN	1	683.725	7.83725	half-UR-200Hum	0-UR-400Hum	NaN	NaN	NaN
full-UR-400Hum / half-UR-NoHum	TraesCS6D02G385800	AT5G51740	TraesCS6D02G385800.1	TraesCS6D02G385800.1	2.96896	2.96896	0.0123854	0.014816	17	NaN	pep	chromosome:IWGSC:6D:463642979:463644392:-1 gene:TraesCS6D02G385800 transcript:TraesCS6D02G385800.1 gene_biotype:protein_coding transcript_biotype:protein_coding	NaN	1	682.969	7.82969	full-UR-400Hum	half-UR-NoHum	NaN	NaN	NaN
full-UR-200Hum / 0-UR-200Hum	TraesCS7A02G515000	AT1G32750	TraesCS7A02G515000.1;TraesCS7A02G515000.2;TraesCS7B02G431700.1;TraesCS7B02G431700.2	TraesCS7A02G515000.1;TraesCS7A02G515000.2;TraesCS7B02G431700.1;TraesCS7B02G431700.2	2.96842	2.96842	1.05562e-06	8.15711e-06	18	NaN	pep	chromosome:IWGSC:7A:700795547:700810249:1 gene:TraesCS7A02G515000 transcript:TraesCS7A02G515000.1 gene_biotype:protein_coding transcript_biotype:protein_coding;chromosome:IWGSC:7A:700795694:700810249:1 gene:TraesCS7A02G515000 transcript:TraesCS7A02G515000.2 gene_biotype:protein_coding transcript_biotype:protein_coding;chromosome:IWGSC:7B:699909753:699924144:1 gene:TraesCS7B02G431700 transcript:TraesCS7B02G431700.1 gene_biotype:protein_coding transcript_biotype:protein_coding;chromosome:IWGSC:7B:699909753:699924144:1 gene:TraesCS7B02G431700 transcript:TraesCS7B02G431700.2 gene_biotype:protein_coding transcript_biotype:protein_coding	NaN	1	682.68	7.8268	full-UR-200Hum	0-UR-200Hum	NaN	NaN	NaN
0-UR-200Hum / 0-UR-NoHum	TraesCS2A02G448000	AT3G02930	TraesCS2A02G448000.1;TraesCS2A02G448000.2;TraesCS2B02G468400.1;TraesCS2D02G446900.1	TraesCS2A02G448000.1;TraesCS2A02G448000.2;TraesCS2B02G468400.1;TraesCS2D02G446900.1	2.96532	2.96532	0.000721022	0.00150537	12	NaN	pep	chromosome:IWGSC:2A:696922453:696925872:-1 gene:TraesCS2A02G448000 transcript:TraesCS2A02G448000.1 gene_biotype:protein_coding transcript_biotype:protein_coding;chromosome:IWGSC:2A:696922453:696925872:-1 gene:TraesCS2A02G448000 transcript:TraesCS2A02G448000.2 gene_biotype:protein_coding transcript_biotype:protein_coding;chromosome:IWGSC:2B:664219238:664222581:-1 gene:TraesCS2B02G468400 transcript:TraesCS2B02G468400.1 gene_biotype:protein_coding transcript_biotype:protein_coding;chromosome:IWGSC:2D:556948770:556952348:-1 gene:TraesCS2D02G446900 transcript:TraesCS2D02G446900.1 gene_biotype:protein_coding transcript_biotype:protein_coding	NaN	1	681	7.81	0-UR-200Hum	0-UR-NoHum	NaN	NaN	NaN
full-UR-100Hum / 0-UR-NoHum	TraesCS4B02G371900	AT5G61510	TraesCS4B02G371900.1;TraesCS4D02G365600.1;TraesCS5A02G542400.1	TraesCS4B02G371900.1;TraesCS4D02G365600.1;TraesCS5A02G542400.1	2.96501	2.96501	0.00169535	0.00300799	10	NaN	pep	chromosome:IWGSC:4B:657184891:657188101:-1 gene:TraesCS4B02G371900 transcript:TraesCS4B02G371900.1 gene_biotype:protein_coding transcript_biotype:protein_coding;chromosome:IWGSC:4D:509645777:509648952:1 gene:TraesCS4D02G365600 transcript:TraesCS4D02G365600.1 gene_biotype:protein_coding transcript_biotype:protein_coding;chromosome:IWGSC:5A:698498184:698502015:1 gene:TraesCS5A02G542400 transcript:TraesCS5A02G542400.1 gene_biotype:protein_coding transcript_biotype:protein_coding	NaN	1	680.829	7.80829	full-UR-100Hum	0-UR-NoHum	NaN	NaN	NaN
full-UR-NoHum / 0-UR-NoHum	TraesCS2A02G567200	0	TraesCS2A02G567200.1.cds1	TraesCS2A02G567200.1.cds1	2.96402	2.96402	0.00122452	0.00231202	22	NaN	pep	chromosome:IWGSC:2A:766095937:766097386:-1 gene:TraesCS2A02G567200 transcript:TraesCS2A02G567200.1 gene_biotype:protein_coding transcript_biotype:protein_coding	NaN	1	680.294	7.80294	full-UR-NoHum	0-UR-NoHum	NaN	NaN	NaN
full-UR-400Hum / half-UR-NoHum	TraesCS7A02G447700	AT3G15970	TraesCS7A02G447700.1.cds1;TraesCS7D02G437400.1.cds1	TraesCS7A02G447700.1.cds1;TraesCS7D02G437400.1.cds1	2.96264	2.96264	0.00566338	0.00793012	28	NaN	pep	chromosome:IWGSC:7A:642253382:642255295:-1 gene:TraesCS7A02G447700 transcript:TraesCS7A02G447700.1 gene_biotype:protein_coding transcript_biotype:protein_coding;chromosome:IWGSC:7D:556639160:556643446:-1 gene:TraesCS7D02G437400 transcript:TraesCS7D02G437400.1 gene_biotype:protein_coding transcript_biotype:protein_coding	NaN	2	679.549	7.79549	full-UR-400Hum	half-UR-NoHum	NaN	NaN	NaN
half-UR-400Hum / 0-UR-100Hum	TraesCS1B02G191000	AT3G48890	TraesCS1B02G191000.1	TraesCS1B02G191000.1	2.96039	2.96039	0.0127712	0.0151815	20	NaN	pep	chromosome:IWGSC:1B:341929459:341931827:1 gene:TraesCS1B02G191000 transcript:TraesCS1B02G191000.1 gene_biotype:protein_coding transcript_biotype:protein_coding	NaN	1	678.332	7.78332	half-UR-400Hum	0-UR-100Hum	NaN	NaN	NaN
full-UR-50Hum / 0-UR-NoHum	TraesCS5D02G378600	0	TraesCS5D02G378600.1.cds1	TraesCS5D02G378600.1.cds1	2.95875	2.95875	0.000152886	0.000430633	16	NaN	pep	chromosome:IWGSC:5D:450149137:450149964:1 gene:TraesCS5D02G378600 transcript:TraesCS5D02G378600.1 gene_biotype:protein_coding transcript_biotype:protein_coding	NaN	1	677.45	7.7745	full-UR-50Hum	0-UR-NoHum	NaN	NaN	NaN
full-UR-50Hum / half-UR-NoHum	TraesCS2A02G342700	AT5G10050	TraesCS2A02G342700.1;TraesCS2B02G340400.1;TraesCS2D02G321100.1	TraesCS2A02G342700.1;TraesCS2B02G340400.1;TraesCS2D02G321100.1	2.95756	2.95756	1.11406e-05	5.29772e-05	12	NaN	pep	chromosome:IWGSC:2A:579698083:579701060:-1 gene:TraesCS2A02G342700 transcript:TraesCS2A02G342700.1 gene_biotype:protein_coding transcript_biotype:protein_coding;chromosome:IWGSC:2B:485893346:485896398:-1 gene:TraesCS2B02G340400 transcript:TraesCS2B02G340400.1 gene_biotype:protein_coding transcript_biotype:protein_coding;chromosome:IWGSC:2D:412472405:412475196:-1 gene:TraesCS2D02G321100 transcript:TraesCS2D02G321100.1 gene_biotype:protein_coding transcript_biotype:protein_coding	NaN	1	676.808	7.76808	full-UR-50Hum	half-UR-NoHum	NaN	NaN	NaN
half-UR-50Hum / 0-UR-100Hum	TraesCS5D02G196100	AT5G15090	TraesCS5D02G196100.1	TraesCS5D02G196100.1	2.95714	2.95714	1.72364e-05	7.49985e-05	30	NaN	pep	chromosome:IWGSC:5D:299810233:299813688:1 gene:TraesCS5D02G196100 transcript:TraesCS5D02G196100.1 gene_biotype:protein_coding transcript_biotype:protein_coding	NaN	1	676.585	7.76585	half-UR-50Hum	0-UR-100Hum	NaN	NaN	NaN
full-UR-400Hum / 0-UR-50Hum	TraesCS1A02G130200	0	TraesCS1A02G130200.1.cds1	TraesCS1A02G130200.1.cds1	2.95578	2.95578	5.40022e-05	0.000186961	26	NaN	pep	chromosome:IWGSC:1A:168447538:168447969:-1 gene:TraesCS1A02G130200 transcript:TraesCS1A02G130200.1 gene_biotype:protein_coding transcript_biotype:protein_coding	NaN	1	675.849	7.75849	full-UR-400Hum	0-UR-50Hum	NaN	NaN	NaN
full-UR-400Hum / 0-UR-400Hum	TraesCS7A02G318800	AT4G24270	TraesCS7A02G318800.1;TraesCS7B02G219700.1;TraesCS7D02G315400.1;TraesCS7D02G315400.2	TraesCS7A02G318800.1;TraesCS7B02G219700.1;TraesCS7D02G315400.1;TraesCS7D02G315400.2	2.95529	2.95529	0.0159482	0.0181076	15	NaN	pep	chromosome:IWGSC:7A:459175451:459186365:1 gene:TraesCS7A02G318800 transcript:TraesCS7A02G318800.1 gene_biotype:protein_coding transcript_biotype:protein_coding description:EMBRYO DEFECTIVE 140 [Source:Projected from Arabidopsis thaliana (AT4G24270) UniProtKB/TrEMBL;Acc:F4JQ75];chromosome:IWGSC:7B:411044969:411059424:1 gene:TraesCS7B02G219700 transcript:TraesCS7B02G219700.1 gene_biotype:protein_coding transcript_biotype:protein_coding description:EMBRYO DEFECTIVE 140 [Source:Projected from Arabidopsis thaliana (AT4G24270) UniProtKB/TrEMBL;Acc:F4JQ75];chromosome:IWGSC:7D:401533379:401546857:1 gene:TraesCS7D02G315400 transcript:TraesCS7D02G315400.1 gene_biotype:protein_coding transcript_biotype:protein_coding description:EMBRYO DEFECTIVE 140 [Source:Projected from Arabidopsis thaliana (AT4G24270) UniProtKB/TrEMBL;Acc:F4JQ75];chromosome:IWGSC:7D:401533379:401546857:1 gene:TraesCS7D02G315400 transcript:TraesCS7D02G315400.2 gene_biotype:protein_coding transcript_biotype:protein_coding description:EMBRYO DEFECTIVE 140 [Source:Projected from Arabidopsis thaliana (AT4G24270) UniProtKB/TrEMBL;Acc:F4JQ75]	NaN	1	675.589	7.75589	full-UR-400Hum	0-UR-400Hum	NaN	NaN	NaN
half-UR-50Hum / half-UR-NoHum	TraesCS4B02G009300	0	TraesCS4B02G009300.1	TraesCS4B02G009300.1	2.95487	2.95487	0.00460369	0.00671618	20	NaN	pep	chromosome:IWGSC:4B:6029575:6030542:1 gene:TraesCS4B02G009300 transcript:TraesCS4B02G009300.1 gene_biotype:protein_coding transcript_biotype:protein_coding	NaN	2	675.361	7.75361	half-UR-50Hum	half-UR-NoHum	NaN	NaN	NaN
full-UR-50Hum / half-UR-400Hum	TraesCS6D02G013700	0	TraesCS6D02G013700.1	TraesCS6D02G013700.1	2.9547	2.9547	0.0125947	0.0150157	12	NaN	pep	chromosome:IWGSC:6D:5723637:5726189:1 gene:TraesCS6D02G013700 transcript:TraesCS6D02G013700.1 gene_biotype:protein_coding transcript_biotype:protein_coding	NaN	1	675.27	7.7527	full-UR-50Hum	half-UR-400Hum	NaN	NaN	NaN
half-UR-200Hum / 0-UR-50Hum	TraesCS6D02G296700	0	TraesCS6D02G296700.1.cds1	TraesCS6D02G296700.1.cds1	2.95127	2.95127	0.000228768	0.000596627	28	NaN	pep	chromosome:IWGSC:6D:408151079:408151436:1 gene:TraesCS6D02G296700 transcript:TraesCS6D02G296700.1 gene_biotype:protein_coding transcript_biotype:protein_coding	NaN	2	673.432	7.73432	half-UR-200Hum	0-UR-50Hum	NaN	NaN	NaN
full-UR-200Hum / 0-UR-100Hum	TraesCS7A02G388400	0	TraesCS7A02G388400.1	TraesCS7A02G388400.1	2.94809	2.94809	7.20226e-07	6.04064e-06	16	NaN	pep	chromosome:IWGSC:7A:563840505:563841039:-1 gene:TraesCS7A02G388400 transcript:TraesCS7A02G388400.1 gene_biotype:protein_coding transcript_biotype:protein_coding	NaN	1	671.726	7.71726	full-UR-200Hum	0-UR-100Hum	NaN	NaN	NaN
full-UR-100Hum / half-UR-NoHum	TraesCS3A02G069400	0	TraesCS3A02G069400.1	TraesCS3A02G069400.1	2.94768	2.94768	0.000432581	0.000997145	12	NaN	pep	chromosome:IWGSC:3A:41650569:41653161:-1 gene:TraesCS3A02G069400 transcript:TraesCS3A02G069400.1 gene_biotype:protein_coding transcript_biotype:protein_coding	NaN	1	671.505	7.71505	full-UR-100Hum	half-UR-NoHum	NaN	NaN	NaN
0-UR-400Hum / 0-UR-100Hum	TraesCS2B02G602400	0	TraesCS2B02G602400.1.cds1	TraesCS2B02G602400.1.cds1	2.94641	2.94641	0.00400522	0.00600314	20	NaN	pep	chromosome:IWGSC:2B:784685717:784689451:1 gene:TraesCS2B02G602400 transcript:TraesCS2B02G602400.1 gene_biotype:protein_coding transcript_biotype:protein_coding	NaN	1	670.827	7.70827	0-UR-400Hum	0-UR-100Hum	NaN	NaN	NaN
full-UR-400Hum / 0-UR-400Hum	TraesCS5B02G134900	0	TraesCS5B02G134900.1	TraesCS5B02G134900.1	2.94523	2.94523	4.16819e-06	2.41118e-05	18	NaN	pep	chromosome:IWGSC:5B:254152646:254157793:-1 gene:TraesCS5B02G134900 transcript:TraesCS5B02G134900.1 gene_biotype:protein_coding transcript_biotype:protein_coding	NaN	1	670.197	7.70197	full-UR-400Hum	0-UR-400Hum	NaN	NaN	NaN
full-UR-NoHum / half-UR-50Hum	TraesCS1D02G391500	0	TraesCS1D02G391500.1.cds1	TraesCS1D02G391500.1.cds1	2.94305	2.94305	0.00291811	0.00465412	11	NaN	pep	chromosome:IWGSC:1D:462194073:462194408:1 gene:TraesCS1D02G391500 transcript:TraesCS1D02G391500.1 gene_biotype:protein_coding transcript_biotype:protein_coding	NaN	1	669.036	7.69036	full-UR-NoHum	half-UR-50Hum	NaN	NaN	NaN
full-UR-400Hum / full-UR-100Hum	TraesCS5A02G377600	AT3G63300	TraesCS5A02G377600.2	TraesCS5A02G377600.2	2.94151	2.94151	0.02427	0.025278	4	NaN	pep	chromosome:IWGSC:5A:575327286:575329017:1 gene:TraesCS5A02G377600 transcript:TraesCS5A02G377600.2 gene_biotype:protein_coding transcript_biotype:protein_coding	NaN	1	668.216	7.68216	full-UR-400Hum	full-UR-100Hum	NaN	NaN	NaN
full-UR-400Hum / 0-UR-100Hum	TraesCS7A02G556300	0	TraesCS7A02G556300.1.cds1	TraesCS7A02G556300.1.cds1	2.94078	2.94078	0.00704515	0.00943858	25	NaN	pep	chromosome:IWGSC:7A:727773606:727774142:-1 gene:TraesCS7A02G556300 transcript:TraesCS7A02G556300.1 gene_biotype:protein_coding transcript_biotype:protein_coding	NaN	1	667.829	7.67829	full-UR-400Hum	0-UR-100Hum	NaN	NaN	NaN
half-UR-NoHum / 0-UR-50Hum	TraesCS2A02G419200	AT1G16520	TraesCS2A02G419200.1;TraesCS2B02G437900.1;TraesCS2B02G437900.2;TraesCS2D02G416200.1	TraesCS2A02G419200.1;TraesCS2B02G437900.1;TraesCS2B02G437900.2;TraesCS2D02G416200.1	2.94062	2.94062	0.00408593	0.0061002	14	NaN	pep	chromosome:IWGSC:2A:674529185:674532310:1 gene:TraesCS2A02G419200 transcript:TraesCS2A02G419200.1 gene_biotype:protein_coding transcript_biotype:protein_coding;chromosome:IWGSC:2B:629811469:629814543:1 gene:TraesCS2B02G437900 transcript:TraesCS2B02G437900.1 gene_biotype:protein_coding transcript_biotype:protein_coding;chromosome:IWGSC:2B:629811469:629814543:1 gene:TraesCS2B02G437900 transcript:TraesCS2B02G437900.2 gene_biotype:protein_coding transcript_biotype:protein_coding;chromosome:IWGSC:2D:529680587:529683592:1 gene:TraesCS2D02G416200 transcript:TraesCS2D02G416200.1 gene_biotype:protein_coding transcript_biotype:protein_coding	NaN	1	667.743	7.67743	half-UR-NoHum	0-UR-50Hum	NaN	NaN	NaN
half-UR-50Hum / 0-UR-100Hum	TraesCS2B02G602400	0	TraesCS2B02G602400.1.cds1	TraesCS2B02G602400.1.cds1	2.93977	2.93977	0.00317839	0.00498539	18	NaN	pep	chromosome:IWGSC:2B:784685717:784689451:1 gene:TraesCS2B02G602400 transcript:TraesCS2B02G602400.1 gene_biotype:protein_coding transcript_biotype:protein_coding	NaN	1	667.287	7.67287	half-UR-50Hum	0-UR-100Hum	NaN	NaN	NaN
0-UR-100Hum / 0-UR-NoHum	TraesCS2B02G000100	0	TraesCS2B02G000100.1.cds1	TraesCS2B02G000100.1.cds1	2.93907	2.93907	1.71289e-05	7.46275e-05	18	NaN	pep	chromosome:IWGSC:2B:9843:11553:-1 gene:TraesCS2B02G000100 transcript:TraesCS2B02G000100.1 gene_biotype:protein_coding transcript_biotype:protein_coding	NaN	1	666.916	7.66916	0-UR-100Hum	0-UR-NoHum	NaN	NaN	NaN
half-UR-400Hum / 0-UR-50Hum	TraesCS3B02G282300	0	TraesCS3B02G282300.1;TraesCS3B02G282400.1.cds1;TraesCS3B02G282500.1.cds1;TraesCS4A02G181700.1.cds1;TraesCS4A02G181800.1;TraesCS4A02G181900.1.cds1;TraesCS4A02G279200.1.cds1;TraesCS4A02G279300.1.cds1;TraesCS4B02G033200.1.cds1;TraesCS4B02G033300.1.cds1;TraesCS4B02G033400.1.cds1;TraesCS4D02G030600.1.cds1;TraesCS4D02G030700.1.cds1;TraesCS4D02G030800.1.cds1;TraesCS4D02G031600.1.cds1;TraesCS4D02G031700.1.cds1;TraesCS4D02G031800.1.cds1;TraesCS4D02G031900.1.cds1;TraesCS4D02G032200.1.cds1	TraesCS3B02G282300.1;TraesCS3B02G282400.1.cds1;TraesCS3B02G282500.1.cds1;TraesCS4A02G181700.1.cds1;TraesCS4A02G181800.1;TraesCS4A02G181900.1.cds1;TraesCS4A02G279200.1.cds1;TraesCS4A02G279300.1.cds1;TraesCS4B02G033200.1.cds1;TraesCS4B02G033300.1.cds1;TraesCS4B02G033400.1.cds1;TraesCS4D02G030600.1.cds1;TraesCS4D02G030700.1.cds1;TraesCS4D02G030800.1.cds1;TraesCS4D02G031600.1.cds1;TraesCS4D02G031700.1.cds1;TraesCS4D02G031800.1.cds1;TraesCS4D02G031900.1.cds1;TraesCS4D02G032200.1.cds1	2.9388	2.9388	0.020004	0.0216846	22	NaN	pep	chromosome:IWGSC:3B:452716269:452716944:-1 gene:TraesCS3B02G282300 transcript:TraesCS3B02G282300.1 gene_biotype:protein_coding transcript_biotype:protein_coding;chromosome:IWGSC:3B:452721466:452722537:1 gene:TraesCS3B02G282400 transcript:TraesCS3B02G282400.1 gene_biotype:protein_coding transcript_biotype:protein_coding;chromosome:IWGSC:3B:452724956:452726225:1 gene:TraesCS3B02G282500 transcript:TraesCS3B02G282500.1 gene_biotype:protein_coding transcript_biotype:protein_coding;chromosome:IWGSC:4A:456449294:456449968:-1 gene:TraesCS4A02G181700 transcript:TraesCS4A02G181700.1 gene_biotype:protein_coding transcript_biotype:protein_coding;chromosome:IWGSC:4A:456455246:456455921:-1 gene:TraesCS4A02G181800 transcript:TraesCS4A02G181800.1 gene_biotype:protein_coding transcript_biotype:protein_coding;chromosome:IWGSC:4A:456459674:456460330:1 gene:TraesCS4A02G181900 transcript:TraesCS4A02G181900.1 gene_biotype:protein_coding transcript_biotype:protein_coding;chromosome:IWGSC:4A:586699223:586699897:-1 gene:TraesCS4A02G279200 transcript:TraesCS4A02G279200.1 gene_biotype:protein_coding transcript_biotype:protein_coding;chromosome:IWGSC:4A:586708732:586709388:1 gene:TraesCS4A02G279300 transcript:TraesCS4A02G279300.1 gene_biotype:protein_coding transcript_biotype:protein_coding;chromosome:IWGSC:4B:24696042:24696716:-1 gene:TraesCS4B02G033200 transcript:TraesCS4B02G033200.1 gene_biotype:protein_coding transcript_biotype:protein_coding description:Oxalate oxidase GF-3.8 [Source:UniProtKB/Swiss-Prot;Acc:P26759];chromosome:IWGSC:4B:24733271:24733945:1 gene:TraesCS4B02G033300 transcript:TraesCS4B02G033300.1 gene_biotype:protein_coding transcript_biotype:protein_coding;chromosome:IWGSC:4B:24741645:24742318:1 gene:TraesCS4B02G033400 transcript:TraesCS4B02G033400.1 gene_biotype:protein_coding transcript_biotype:protein_coding;chromosome:IWGSC:4D:14433725:14434399:-1 gene:TraesCS4D02G030600 transcript:TraesCS4D02G030600.1 gene_biotype:protein_coding transcript_biotype:protein_coding;chromosome:IWGSC:4D:14459062:14459736:-1 gene:TraesCS4D02G030700 transcript:TraesCS4D02G030700.1 gene_biotype:protein_coding transcript_biotype:protein_coding;chromosome:IWGSC:4D:14514652:14515326:1 gene:TraesCS4D02G030800 transcript:TraesCS4D02G030800.1 gene_biotype:protein_coding transcript_biotype:protein_coding;chromosome:IWGSC:4D:14842844:14843518:-1 gene:TraesCS4D02G031600 transcript:TraesCS4D02G031600.1 gene_biotype:protein_coding transcript_biotype:protein_coding;chromosome:IWGSC:4D:14847166:14847837:-1 gene:TraesCS4D02G031700 transcript:TraesCS4D02G031700.1 gene_biotype:protein_coding transcript_biotype:protein_coding;chromosome:IWGSC:4D:14851339:14852013:1 gene:TraesCS4D02G031800 transcript:TraesCS4D02G031800.1 gene_biotype:protein_coding transcript_biotype:protein_coding;chromosome:IWGSC:4D:14857918:14858592:1 gene:TraesCS4D02G031900 transcript:TraesCS4D02G031900.1 gene_biotype:protein_coding transcript_biotype:protein_coding;chromosome:IWGSC:4D:14914628:14915302:1 gene:TraesCS4D02G032200 transcript:TraesCS4D02G032200.1 gene_biotype:protein_coding transcript_biotype:protein_coding	NaN	2	666.771	7.66771	half-UR-400Hum	0-UR-50Hum	NaN	NaN	NaN
0-UR-200Hum / 0-UR-100Hum	TraesCS4B02G348600	AT4G24890	TraesCS4B02G348600.1	TraesCS4B02G348600.1	2.9381	2.9381	0.0077449	0.0101805	16	NaN	pep	chromosome:IWGSC:4B:642097890:642102012:1 gene:TraesCS4B02G348600 transcript:TraesCS4B02G348600.1 gene_biotype:protein_coding transcript_biotype:protein_coding description:Purple acid phosphatase [Source:UniProtKB/TrEMBL;Acc:A0A1D5XG45]	NaN	1	666.399	7.66399	0-UR-200Hum	0-UR-100Hum	NaN	NaN	NaN
full-UR-50Hum / 0-UR-NoHum	TraesCS7A02G193600	0	TraesCS7A02G193600.1.cds1	TraesCS7A02G193600.1.cds1	2.93748	2.93748	0.000249654	0.000639916	18	NaN	pep	chromosome:IWGSC:7A:151327489:151328046:-1 gene:TraesCS7A02G193600 transcript:TraesCS7A02G193600.1 gene_biotype:protein_coding transcript_biotype:protein_coding	NaN	1	666.072	7.66072	full-UR-50Hum	0-UR-NoHum	NaN	NaN	NaN
full-UR-400Hum / 0-UR-400Hum	TraesCS5A02G317000	AT5G42490	TraesCS5A02G317000.1;TraesCS5D02G323300.1	TraesCS5A02G317000.1;TraesCS5D02G323300.1	2.93702	2.93702	0.010355	0.0128367	18	NaN	pep	chromosome:IWGSC:5A:527917308:527921951:-1 gene:TraesCS5A02G317000 transcript:TraesCS5A02G317000.1 gene_biotype:protein_coding transcript_biotype:protein_coding;chromosome:IWGSC:5D:415297305:415301383:-1 gene:TraesCS5D02G323300 transcript:TraesCS5D02G323300.1 gene_biotype:protein_coding transcript_biotype:protein_coding	NaN	1	665.83	7.6583	full-UR-400Hum	0-UR-400Hum	NaN	NaN	NaN
half-UR-50Hum / half-UR-NoHum	TraesCS4A02G293000	AT4G39260	TraesCS4A02G293000.1	TraesCS4A02G293000.1	2.93681	2.93681	0.000736795	0.00153211	34	NaN	pep	chromosome:IWGSC:4A:595359113:595360401:-1 gene:TraesCS4A02G293000 transcript:TraesCS4A02G293000.1 gene_biotype:protein_coding transcript_biotype:protein_coding description:Low temperature-responsive RNA-binding protein [Source:UniProtKB/TrEMBL;Acc:M4VSR0]	NaN	2	665.714	7.65714	half-UR-50Hum	half-UR-NoHum	NaN	NaN	NaN
full-UR-200Hum / half-UR-NoHum	TraesCS2A02G243900	0	TraesCS2A02G243900.1.cds1	TraesCS2A02G243900.1.cds1	2.93458	2.93458	9.39275e-06	4.62237e-05	20	NaN	pep	chromosome:IWGSC:2A:345461885:345462175:-1 gene:TraesCS2A02G243900 transcript:TraesCS2A02G243900.1 gene_biotype:protein_coding transcript_biotype:protein_coding	NaN	1	664.535	7.64535	full-UR-200Hum	half-UR-NoHum	NaN	NaN	NaN
full-UR-200Hum / 0-UR-200Hum	TraesCS2A02G094700	AT1G60470	TraesCS2A02G094700.1;TraesCS2B02G109800.1;TraesCS2D02G095800.1	TraesCS2A02G094700.1;TraesCS2B02G109800.1;TraesCS2D02G095800.1	2.93093	2.93093	0.00053023	0.0011757	17	NaN	pep	chromosome:IWGSC:2A:48346065:48347584:-1 gene:TraesCS2A02G094700 transcript:TraesCS2A02G094700.1 gene_biotype:protein_coding transcript_biotype:protein_coding description:Hexosyltransferase [Source:UniProtKB/TrEMBL;Acc:A0A1D5TR42];chromosome:IWGSC:2B:71292328:71293806:-1 gene:TraesCS2B02G109800 transcript:TraesCS2B02G109800.1 gene_biotype:protein_coding transcript_biotype:protein_coding description:Hexosyltransferase [Source:UniProtKB/TrEMBL;Acc:W5BND2];chromosome:IWGSC:2D:48026789:48028431:-1 gene:TraesCS2D02G095800 transcript:TraesCS2D02G095800.1 gene_biotype:protein_coding transcript_biotype:protein_coding description:Hexosyltransferase [Source:UniProtKB/TrEMBL;Acc:A4PBN5]	NaN	1	662.601	7.62601	full-UR-200Hum	0-UR-200Hum	NaN	NaN	NaN
full-UR-400Hum / 0-UR-400Hum	TraesCS6A02G226600	AT1G04050	TraesCS6A02G226600.1;TraesCS6B02G255000.1;TraesCS6D02G208400.1	TraesCS6A02G226600.1;TraesCS6B02G255000.1;TraesCS6D02G208400.1	2.9303	2.9303	0.00117654	0.00223864	22	NaN	pep	chromosome:IWGSC:6A:426630447:426640210:-1 gene:TraesCS6A02G226600 transcript:TraesCS6A02G226600.1 gene_biotype:protein_coding transcript_biotype:protein_coding;chromosome:IWGSC:6B:458575713:458584772:1 gene:TraesCS6B02G255000 transcript:TraesCS6B02G255000.1 gene_biotype:protein_coding transcript_biotype:protein_coding;chromosome:IWGSC:6D:294084088:294093449:1 gene:TraesCS6D02G208400 transcript:TraesCS6D02G208400.1 gene_biotype:protein_coding transcript_biotype:protein_coding	NaN	1	662.268	7.62268	full-UR-400Hum	0-UR-400Hum	NaN	NaN	NaN
half-UR-50Hum / 0-UR-50Hum	TraesCS3A02G181200	AT3G18165	TraesCS3A02G181200.1;TraesCS3B02G211300.1;TraesCS3D02G186100.1	TraesCS3A02G181200.1;TraesCS3B02G211300.1;TraesCS3D02G186100.1	2.92963	2.92963	0.0152512	0.0174793	26	NaN	pep	chromosome:IWGSC:3A:209402146:209406732:1 gene:TraesCS3A02G181200 transcript:TraesCS3A02G181200.1 gene_biotype:protein_coding transcript_biotype:protein_coding description:Pre-mRNA-splicing factor SPF27 homolog [Source:Projected from Arabidopsis thaliana (AT3G18165) UniProtKB/Swiss-Prot;Acc:Q949S9];chromosome:IWGSC:3B:250461917:250468134:1 gene:TraesCS3B02G211300 transcript:TraesCS3B02G211300.1 gene_biotype:protein_coding transcript_biotype:protein_coding description:Pre-mRNA-splicing factor SPF27 homolog [Source:Projected from Arabidopsis thaliana (AT3G18165) UniProtKB/Swiss-Prot;Acc:Q949S9];chromosome:IWGSC:3D:172019716:172024437:1 gene:TraesCS3D02G186100 transcript:TraesCS3D02G186100.1 gene_biotype:protein_coding transcript_biotype:protein_coding description:Pre-mRNA-splicing factor SPF27 homolog [Source:Projected from Arabidopsis thaliana (AT3G18165) UniProtKB/Swiss-Prot;Acc:Q949S9]	NaN	2	661.913	7.61913	half-UR-50Hum	0-UR-50Hum	NaN	NaN	NaN
full-UR-100Hum / 0-UR-400Hum	TraesCS3A02G069400	0	TraesCS3A02G069400.1	TraesCS3A02G069400.1	2.92905	2.92905	0.000247711	0.000635864	12	NaN	pep	chromosome:IWGSC:3A:41650569:41653161:-1 gene:TraesCS3A02G069400 transcript:TraesCS3A02G069400.1 gene_biotype:protein_coding transcript_biotype:protein_coding	NaN	1	661.607	7.61607	full-UR-100Hum	0-UR-400Hum	NaN	NaN	NaN
half-UR-50Hum / 0-UR-200Hum	TraesCS5B02G519100	0	TraesCS5B02G519100.1.cds1;TraesCS5D02G518300.1.cds1	TraesCS5B02G519100.1.cds1;TraesCS5D02G518300.1.cds1	2.92709	2.92709	0.0100433	0.0125253	20	NaN	pep	chromosome:IWGSC:5B:681922337:681923410:1 gene:TraesCS5B02G519100 transcript:TraesCS5B02G519100.1 gene_biotype:protein_coding transcript_biotype:protein_coding;chromosome:IWGSC:5D:539859568:539860569:1 gene:TraesCS5D02G518300 transcript:TraesCS5D02G518300.1 gene_biotype:protein_coding transcript_biotype:protein_coding	NaN	1	660.576	7.60576	half-UR-50Hum	0-UR-200Hum	NaN	NaN	NaN
half-UR-50Hum / 0-UR-NoHum	TraesCS5D02G453300	0	TraesCS5D02G453300.1	TraesCS5D02G453300.1	2.9252	2.9252	0.0158999	0.0180637	15	NaN	pep	chromosome:IWGSC:5D:500861180:500866422:1 gene:TraesCS5D02G453300 transcript:TraesCS5D02G453300.1 gene_biotype:protein_coding transcript_biotype:protein_coding	NaN	2	659.577	7.59577	half-UR-50Hum	0-UR-NoHum	NaN	NaN	NaN
half-UR-400Hum / half-UR-200Hum	TraesCS1A02G355300	AT3G04720	TraesCS1A02G355300.1;TraesCS1B02G366300.2;TraesCS1D02G355100.1	TraesCS1A02G355300.1;TraesCS1B02G366300.2;TraesCS1D02G355100.1	2.92476	2.92476	0.00162189	0.00290294	20	NaN	pep	chromosome:IWGSC:1A:537966441:537967220:-1 gene:TraesCS1A02G355300 transcript:TraesCS1A02G355300.1 gene_biotype:protein_coding transcript_biotype:protein_coding;chromosome:IWGSC:1B:597456372:597456919:-1 gene:TraesCS1B02G366300 transcript:TraesCS1B02G366300.2 gene_biotype:protein_coding transcript_biotype:protein_coding;chromosome:IWGSC:1D:439874401:439874942:-1 gene:TraesCS1D02G355100 transcript:TraesCS1D02G355100.1 gene_biotype:protein_coding transcript_biotype:protein_coding description:Wheatwin-1-like protein [Source:UniProtKB/TrEMBL;Acc:A0A0A7ABX0]	NaN	1	659.347	7.59347	half-UR-400Hum	half-UR-200Hum	NaN	NaN	NaN
full-UR-50Hum / half-UR-400Hum	TraesCS5A02G031100	AT4G18370	TraesCS5A02G031100.1	TraesCS5A02G031100.1	2.92469	2.92469	0.0488261	0.0437793	9	NaN	pep	chromosome:IWGSC:5A:28670925:28674839:-1 gene:TraesCS5A02G031100 transcript:TraesCS5A02G031100.1 gene_biotype:protein_coding transcript_biotype:protein_coding description:Protease Do-like 5, chloroplastic [Source:Projected from Arabidopsis thaliana (AT4G18370) UniProtKB/Swiss-Prot;Acc:Q9SEL7]	NaN	1	659.311	7.59311	full-UR-50Hum	half-UR-400Hum	NaN	NaN	NaN
full-UR-200Hum / 0-UR-NoHum	TraesCS4A02G031600	AT1G55500	TraesCS4A02G031600.1;TraesCS4A02G031600.2;TraesCS4A02G031600.3;TraesCS4A02G031600.4;TraesCS4B02G274500.1;TraesCS4B02G274500.2;TraesCS4B02G274500.3;TraesCS4B02G274500.4;TraesCS4B02G274500.5;TraesCS4D02G273200.1;TraesCS4D02G273200.2;TraesCS4D02G273200.3;TraesCS4D02G273200.4;TraesCS4D02G273200.5	TraesCS4A02G031600.1;TraesCS4A02G031600.2;TraesCS4A02G031600.3;TraesCS4A02G031600.4;TraesCS4B02G274500.1;TraesCS4B02G274500.2;TraesCS4B02G274500.3;TraesCS4B02G274500.4;TraesCS4B02G274500.5;TraesCS4D02G273200.1;TraesCS4D02G273200.2;TraesCS4D02G273200.3;TraesCS4D02G273200.4;TraesCS4D02G273200.5	2.92416	2.92416	1.20796e-09	4.17017e-08	22	NaN	pep	chromosome:IWGSC:4A:24753423:24757771:1 gene:TraesCS4A02G031600 transcript:TraesCS4A02G031600.1 gene_biotype:protein_coding transcript_biotype:protein_coding;chromosome:IWGSC:4A:24753423:24757771:1 gene:TraesCS4A02G031600 transcript:TraesCS4A02G031600.2 gene_biotype:protein_coding transcript_biotype:protein_coding;chromosome:IWGSC:4A:24753423:24757771:1 gene:TraesCS4A02G031600 transcript:TraesCS4A02G031600.3 gene_biotype:protein_coding transcript_biotype:protein_coding;chromosome:IWGSC:4A:24753423:24757771:1 gene:TraesCS4A02G031600 transcript:TraesCS4A02G031600.4 gene_biotype:protein_coding transcript_biotype:protein_coding;chromosome:IWGSC:4B:552029023:552034120:-1 gene:TraesCS4B02G274500 transcript:TraesCS4B02G274500.1 gene_biotype:protein_coding transcript_biotype:protein_coding;chromosome:IWGSC:4B:552029023:552034120:-1 gene:TraesCS4B02G274500 transcript:TraesCS4B02G274500.2 gene_biotype:protein_coding transcript_biotype:protein_coding;chromosome:IWGSC:4B:552029023:552034120:-1 gene:TraesCS4B02G274500 transcript:TraesCS4B02G274500.3 gene_biotype:protein_coding transcript_biotype:protein_coding;chromosome:IWGSC:4B:552029023:552034120:-1 gene:TraesCS4B02G274500 transcript:TraesCS4B02G274500.4 gene_biotype:protein_coding transcript_biotype:protein_coding;chromosome:IWGSC:4B:552029023:552034120:-1 gene:TraesCS4B02G274500 transcript:TraesCS4B02G274500.5 gene_biotype:protein_coding transcript_biotype:protein_coding;chromosome:IWGSC:4D:442903537:442907900:-1 gene:TraesCS4D02G273200 transcript:TraesCS4D02G273200.1 gene_biotype:protein_coding transcript_biotype:protein_coding;chromosome:IWGSC:4D:442903537:442907900:-1 gene:TraesCS4D02G273200 transcript:TraesCS4D02G273200.2 gene_biotype:protein_coding transcript_biotype:protein_coding;chromosome:IWGSC:4D:442903537:442907900:-1 gene:TraesCS4D02G273200 transcript:TraesCS4D02G273200.3 gene_biotype:protein_coding transcript_biotype:protein_coding;chromosome:IWGSC:4D:442903537:442907900:-1 gene:TraesCS4D02G273200 transcript:TraesCS4D02G273200.4 gene_biotype:protein_coding transcript_biotype:protein_coding;chromosome:IWGSC:4D:442903537:442907900:-1 gene:TraesCS4D02G273200 transcript:TraesCS4D02G273200.5 gene_biotype:protein_coding transcript_biotype:protein_coding	NaN	1	659.03	7.5903	full-UR-200Hum	0-UR-NoHum	NaN	NaN	NaN
full-UR-100Hum / half-UR-200Hum	TraesCS7A02G557600	AT1G73370	TraesCS7A02G557600.1;TraesCS7B02G482200.1;TraesCS7D02G552800.1	TraesCS7A02G557600.1;TraesCS7B02G482200.1;TraesCS7D02G552800.1	2.92316	2.92316	0.00826999	0.0107325	20	NaN	pep	chromosome:IWGSC:7A:730425419:730429850:-1 gene:TraesCS7A02G557600 transcript:TraesCS7A02G557600.1 gene_biotype:protein_coding transcript_biotype:protein_coding description:Sucrose synthase [Source:UniProtKB/TrEMBL;Acc:A0A1D6DFI7];chromosome:IWGSC:7B:740032525:740041980:-1 gene:TraesCS7B02G482200 transcript:TraesCS7B02G482200.1 gene_biotype:protein_coding transcript_biotype:protein_coding description:Sucrose synthase [Source:UniProtKB/TrEMBL;Acc:A0A1D6C3W0];chromosome:IWGSC:7D:635584924:635589335:1 gene:TraesCS7D02G552800 transcript:TraesCS7D02G552800.1 gene_biotype:protein_coding transcript_biotype:protein_coding description:Sucrose synthase [Source:UniProtKB/TrEMBL;Acc:W5HZ78]	NaN	2	658.505	7.58505	full-UR-100Hum	half-UR-200Hum	NaN	NaN	NaN
full-UR-400Hum / 0-UR-NoHum	TraesCS2B02G390700	AT1G32900	TraesCS2B02G390700.1	TraesCS2B02G390700.1	2.92235	2.92235	1.95495e-06	1.325e-05	24	NaN	pep	chromosome:IWGSC:2B:555321204:555324590:1 gene:TraesCS2B02G390700 transcript:TraesCS2B02G390700.1 gene_biotype:protein_coding transcript_biotype:protein_coding description:Starch synthase, chloroplastic/amyloplastic [Source:UniProtKB/TrEMBL;Acc:W5B7W3]	NaN	3	658.081	7.58081	full-UR-400Hum	0-UR-NoHum	NaN	NaN	NaN
full-UR-50Hum / 0-UR-50Hum	TraesCS5A02G017900	0	TraesCS5A02G017900.1.cds1	TraesCS5A02G017900.1.cds1	2.92056	2.92056	0.0412052	0.0383167	20	NaN	pep	chromosome:IWGSC:5A:14193321:14194262:-1 gene:TraesCS5A02G017900 transcript:TraesCS5A02G017900.1 gene_biotype:protein_coding transcript_biotype:protein_coding description:Thaumatin-like protein [Source:UniProtKB/TrEMBL;Acc:Q8S4P7]	NaN	3	657.142	7.57142	full-UR-50Hum	0-UR-50Hum	NaN	NaN	NaN
half-UR-50Hum / half-UR-NoHum	TraesCS2A02G437500	AT3G01390	TraesCS2A02G437500.1;TraesCS2B02G457800.1;TraesCS2D02G434700.1	TraesCS2A02G437500.1;TraesCS2B02G457800.1;TraesCS2D02G434700.1	2.9179	2.9179	0.0001014	0.00030945	23	NaN	pep	chromosome:IWGSC:2A:689199000:689201405:-1 gene:TraesCS2A02G437500 transcript:TraesCS2A02G437500.1 gene_biotype:protein_coding transcript_biotype:protein_coding description:V-type proton ATPase subunit G [Source:UniProtKB/TrEMBL;Acc:B2B9U2];chromosome:IWGSC:2B:652412646:652414653:1 gene:TraesCS2B02G457800 transcript:TraesCS2B02G457800.1 gene_biotype:protein_coding transcript_biotype:protein_coding description:V-type proton ATPase subunit G [Source:UniProtKB/TrEMBL;Acc:B2B9U2];chromosome:IWGSC:2D:545853778:545856154:1 gene:TraesCS2D02G434700 transcript:TraesCS2D02G434700.1 gene_biotype:protein_coding transcript_biotype:protein_coding description:V-type proton ATPase subunit G [Source:UniProtKB/TrEMBL;Acc:W5BX27]	NaN	2	655.745	7.55745	half-UR-50Hum	half-UR-NoHum	NaN	NaN	NaN
full-UR-400Hum / half-UR-100Hum	TraesCS1D02G391500	0	TraesCS1D02G391500.1.cds1	TraesCS1D02G391500.1.cds1	2.91689	2.91689	3.38827e-05	0.000128473	21	NaN	pep	chromosome:IWGSC:1D:462194073:462194408:1 gene:TraesCS1D02G391500 transcript:TraesCS1D02G391500.1 gene_biotype:protein_coding transcript_biotype:protein_coding	NaN	1	655.216	7.55216	full-UR-400Hum	half-UR-100Hum	NaN	NaN	NaN
0-UR-400Hum / 0-UR-50Hum	TraesCS6D02G296700	0	TraesCS6D02G296700.1.cds1	TraesCS6D02G296700.1.cds1	2.91588	2.91588	0.00059238	0.00128495	32	NaN	pep	chromosome:IWGSC:6D:408151079:408151436:1 gene:TraesCS6D02G296700 transcript:TraesCS6D02G296700.1 gene_biotype:protein_coding transcript_biotype:protein_coding	NaN	2	654.687	7.54687	0-UR-400Hum	0-UR-50Hum	NaN	NaN	NaN
full-UR-200Hum / full-UR-50Hum	TraesCS7A02G444600	0	TraesCS7A02G444600.2	TraesCS7A02G444600.2	2.91558	2.91558	0.0233722	0.0245343	14	NaN	pep	chromosome:IWGSC:7A:638864105:638872058:-1 gene:TraesCS7A02G444600 transcript:TraesCS7A02G444600.2 gene_biotype:protein_coding transcript_biotype:protein_coding	NaN	4	654.529	7.54529	full-UR-200Hum	full-UR-50Hum	NaN	NaN	NaN
full-UR-100Hum / 0-UR-NoHum	TraesCS5A02G423700	AT1G17210	TraesCS5A02G423700.1;TraesCS5A02G423700.2;TraesCS5A02G423700.3;TraesCS5D02G432200.1;TraesCS5D02G432200.2	TraesCS5A02G423700.1;TraesCS5A02G423700.2;TraesCS5A02G423700.3;TraesCS5D02G432200.1;TraesCS5D02G432200.2	2.91508	2.91508	4.01095e-07	3.81073e-06	14	NaN	pep	chromosome:IWGSC:5A:609259898:609271410:-1 gene:TraesCS5A02G423700 transcript:TraesCS5A02G423700.1 gene_biotype:protein_coding transcript_biotype:protein_coding;chromosome:IWGSC:5A:609259898:609271410:-1 gene:TraesCS5A02G423700 transcript:TraesCS5A02G423700.2 gene_biotype:protein_coding transcript_biotype:protein_coding;chromosome:IWGSC:5A:609259899:609271410:-1 gene:TraesCS5A02G423700 transcript:TraesCS5A02G423700.3 gene_biotype:protein_coding transcript_biotype:protein_coding;chromosome:IWGSC:5D:488426464:488432915:-1 gene:TraesCS5D02G432200 transcript:TraesCS5D02G432200.1 gene_biotype:protein_coding transcript_biotype:protein_coding;chromosome:IWGSC:5D:488426464:488432915:-1 gene:TraesCS5D02G432200 transcript:TraesCS5D02G432200.2 gene_biotype:protein_coding transcript_biotype:protein_coding	NaN	1	654.272	7.54272	full-UR-100Hum	0-UR-NoHum	NaN	NaN	NaN
full-UR-200Hum / 0-UR-50Hum	TraesCS7A02G447700	AT3G15970	TraesCS7A02G447700.1.cds1;TraesCS7D02G437400.1.cds1	TraesCS7A02G447700.1.cds1;TraesCS7D02G437400.1.cds1	2.91382	2.91382	1.96737e-05	8.33571e-05	26	NaN	pep	chromosome:IWGSC:7A:642253382:642255295:-1 gene:TraesCS7A02G447700 transcript:TraesCS7A02G447700.1 gene_biotype:protein_coding transcript_biotype:protein_coding;chromosome:IWGSC:7D:556639160:556643446:-1 gene:TraesCS7D02G437400 transcript:TraesCS7D02G437400.1 gene_biotype:protein_coding transcript_biotype:protein_coding	NaN	2	653.609	7.53609	full-UR-200Hum	0-UR-50Hum	NaN	NaN	NaN
full-UR-400Hum / 0-UR-400Hum	TraesCS1A02G130200	0	TraesCS1A02G130200.1.cds1	TraesCS1A02G130200.1.cds1	2.91355	2.91355	6.85643e-09	1.59557e-07	30	NaN	pep	chromosome:IWGSC:1A:168447538:168447969:-1 gene:TraesCS1A02G130200 transcript:TraesCS1A02G130200.1 gene_biotype:protein_coding transcript_biotype:protein_coding	NaN	1	653.468	7.53468	full-UR-400Hum	0-UR-400Hum	NaN	NaN	NaN
full-UR-200Hum / 0-UR-NoHum	TraesCS3A02G128000	AT4G08460	TraesCS3A02G128000.1;TraesCS3B02G147200.1.cds1;TraesCS3D02G129000.1.cds1	TraesCS3A02G128000.1;TraesCS3B02G147200.1.cds1;TraesCS3D02G129000.1.cds1	2.9132	2.9132	1.06525e-08	2.24437e-07	26	NaN	pep	chromosome:IWGSC:3A:104557653:104558937:-1 gene:TraesCS3A02G128000 transcript:TraesCS3A02G128000.1 gene_biotype:protein_coding transcript_biotype:protein_coding;chromosome:IWGSC:3B:137603143:137604300:-1 gene:TraesCS3B02G147200 transcript:TraesCS3B02G147200.1 gene_biotype:protein_coding transcript_biotype:protein_coding;chromosome:IWGSC:3D:88092532:88093689:-1 gene:TraesCS3D02G129000 transcript:TraesCS3D02G129000.1 gene_biotype:protein_coding transcript_biotype:protein_coding	NaN	1	653.285	7.53285	full-UR-200Hum	0-UR-NoHum	NaN	NaN	NaN
full-UR-200Hum / 0-UR-NoHum	TraesCS1A02G285700	0	TraesCS1A02G285700.1;TraesCS1B02G295100.1;TraesCS1D02G284800.1;TraesCS1D02G284800.2	TraesCS1A02G285700.1;TraesCS1B02G295100.1;TraesCS1D02G284800.1;TraesCS1D02G284800.2	2.91293	2.91293	0.00390441	0.00588194	9	NaN	pep	chromosome:IWGSC:1A:482794568:482815155:1 gene:TraesCS1A02G285700 transcript:TraesCS1A02G285700.1 gene_biotype:protein_coding transcript_biotype:protein_coding;chromosome:IWGSC:1B:512987231:512993506:1 gene:TraesCS1B02G295100 transcript:TraesCS1B02G295100.1 gene_biotype:protein_coding transcript_biotype:protein_coding;chromosome:IWGSC:1D:382892913:382900563:1 gene:TraesCS1D02G284800 transcript:TraesCS1D02G284800.1 gene_biotype:protein_coding transcript_biotype:protein_coding;chromosome:IWGSC:1D:382896236:382900563:1 gene:TraesCS1D02G284800 transcript:TraesCS1D02G284800.2 gene_biotype:protein_coding transcript_biotype:protein_coding	NaN	1	653.148	7.53148	full-UR-200Hum	0-UR-NoHum	NaN	NaN	NaN
half-UR-400Hum / half-UR-100Hum	TraesCS2A02G310300	AT2G36390	TraesCS2A02G310300.1;TraesCS2A02G310300.2;TraesCS2A02G310300.3;TraesCS2B02G327300.1;TraesCS2B02G327300.2;TraesCS2B02G327300.3;TraesCS2B02G327300.4;TraesCS2D02G308600.1;TraesCS2D02G308600.2	TraesCS2A02G310300.1;TraesCS2A02G310300.2;TraesCS2A02G310300.3;TraesCS2B02G327300.1;TraesCS2B02G327300.2;TraesCS2B02G327300.3;TraesCS2B02G327300.4;TraesCS2D02G308600.1;TraesCS2D02G308600.2	2.91191	2.91191	0.0136237	0.0159749	12	NaN	pep	chromosome:IWGSC:2A:533893908:533909912:1 gene:TraesCS2A02G310300 transcript:TraesCS2A02G310300.1 gene_biotype:protein_coding transcript_biotype:protein_coding;chromosome:IWGSC:2A:533893908:533915882:1 gene:TraesCS2A02G310300 transcript:TraesCS2A02G310300.2 gene_biotype:protein_coding transcript_biotype:protein_coding;chromosome:IWGSC:2A:533893908:533915882:1 gene:TraesCS2A02G310300 transcript:TraesCS2A02G310300.3 gene_biotype:protein_coding transcript_biotype:protein_coding;chromosome:IWGSC:2B:468648740:468667761:1 gene:TraesCS2B02G327300 transcript:TraesCS2B02G327300.1 gene_biotype:protein_coding transcript_biotype:protein_coding;chromosome:IWGSC:2B:468648740:468670922:1 gene:TraesCS2B02G327300 transcript:TraesCS2B02G327300.2 gene_biotype:protein_coding transcript_biotype:protein_coding;chromosome:IWGSC:2B:468648740:468670922:1 gene:TraesCS2B02G327300 transcript:TraesCS2B02G327300.3 gene_biotype:protein_coding transcript_biotype:protein_coding;chromosome:IWGSC:2B:468648740:468670922:1 gene:TraesCS2B02G327300 transcript:TraesCS2B02G327300.4 gene_biotype:protein_coding transcript_biotype:protein_coding;chromosome:IWGSC:2D:395602930:395623439:1 gene:TraesCS2D02G308600 transcript:TraesCS2D02G308600.1 gene_biotype:protein_coding transcript_biotype:protein_coding;chromosome:IWGSC:2D:395602930:395623439:1 gene:TraesCS2D02G308600 transcript:TraesCS2D02G308600.2 gene_biotype:protein_coding transcript_biotype:protein_coding	NaN	1	652.614	7.52614	half-UR-400Hum	half-UR-100Hum	NaN	NaN	NaN
half-UR-200Hum / 0-UR-100Hum	TraesCS2B02G249400	AT2G20635	TraesCS2B02G249400.1	TraesCS2B02G249400.1	2.90863	2.90863	6.77241e-05	0.000224102	20	NaN	pep	chromosome:IWGSC:2B:257903257:257911251:-1 gene:TraesCS2B02G249400 transcript:TraesCS2B02G249400.1 gene_biotype:protein_coding transcript_biotype:protein_coding description:Mitotic checkpoint serine/threonine-protein kinase BUB1 [Source:Projected from Arabidopsis thaliana (AT2G20635) UniProtKB/Swiss-Prot;Acc:F4IVI0]	NaN	1	650.907	7.50907	half-UR-200Hum	0-UR-100Hum	NaN	NaN	NaN
full-UR-100Hum / 0-UR-400Hum	TraesCS7D02G040100	AT3G07040	TraesCS7D02G040100.1.cds1	TraesCS7D02G040100.1.cds1	2.90861	2.90861	6.54577e-12	7.58695e-10	20	NaN	pep	chromosome:IWGSC:7D:20332330:20335504:1 gene:TraesCS7D02G040100 transcript:TraesCS7D02G040100.1 gene_biotype:protein_coding transcript_biotype:protein_coding	NaN	1	650.895	7.50895	full-UR-100Hum	0-UR-400Hum	NaN	NaN	NaN
half-UR-50Hum / 0-UR-100Hum	TraesCS6A02G165300	0	TraesCS6A02G165300.1	TraesCS6A02G165300.1	2.90814	2.90814	0.0278866	0.028189	12	NaN	pep	chromosome:IWGSC:6A:162910988:162913470:1 gene:TraesCS6A02G165300 transcript:TraesCS6A02G165300.1 gene_biotype:protein_coding transcript_biotype:protein_coding	NaN	1	650.65	7.5065	half-UR-50Hum	0-UR-100Hum	NaN	NaN	NaN
full-UR-400Hum / half-UR-NoHum	TraesCS4A02G284100	0	TraesCS4A02G284100.1.cds1	TraesCS4A02G284100.1.cds1	2.90658	2.90658	0.00252796	0.00414695	26	NaN	pep	chromosome:IWGSC:4A:590897526:590900509:-1 gene:TraesCS4A02G284100 transcript:TraesCS4A02G284100.1 gene_biotype:protein_coding transcript_biotype:protein_coding	NaN	1	649.838	7.49838	full-UR-400Hum	half-UR-NoHum	NaN	NaN	NaN
full-UR-400Hum / half-UR-NoHum	TraesCS4D02G018500	AT4G39260	TraesCS4D02G018500.1	TraesCS4D02G018500.1	2.90528	2.90528	6.58542e-05	0.000219113	32	NaN	pep	chromosome:IWGSC:4D:7910944:7911929:1 gene:TraesCS4D02G018500 transcript:TraesCS4D02G018500.1 gene_biotype:protein_coding transcript_biotype:protein_coding	NaN	2	649.163	7.49163	full-UR-400Hum	half-UR-NoHum	NaN	NaN	NaN
full-UR-100Hum / 0-UR-NoHum	TraesCS7B02G424500	0	TraesCS7B02G424500.1;TraesCS7B02G427800.1;TraesCS7B02G430300.1;TraesCS7D02G000600.1;TraesCS7D02G000600.2;TraesCS7D02G503600.1	TraesCS7B02G424500.1;TraesCS7B02G427800.1;TraesCS7B02G430300.1;TraesCS7D02G000600.1;TraesCS7D02G000600.2;TraesCS7D02G503600.1	2.90477	2.90477	0.000199157	0.000533512	10	NaN	pep	chromosome:IWGSC:7B:693391210:693400517:1 gene:TraesCS7B02G424500 transcript:TraesCS7B02G424500.1 gene_biotype:protein_coding transcript_biotype:protein_coding;chromosome:IWGSC:7B:697074411:697081530:1 gene:TraesCS7B02G427800 transcript:TraesCS7B02G427800.1 gene_biotype:protein_coding transcript_biotype:protein_coding;chromosome:IWGSC:7B:698928524:698938294:1 gene:TraesCS7B02G430300 transcript:TraesCS7B02G430300.1 gene_biotype:protein_coding transcript_biotype:protein_coding;chromosome:IWGSC:7D:478788:482688:-1 gene:TraesCS7D02G000600 transcript:TraesCS7D02G000600.1 gene_biotype:protein_coding transcript_biotype:protein_coding;chromosome:IWGSC:7D:479740:482688:-1 gene:TraesCS7D02G000600 transcript:TraesCS7D02G000600.2 gene_biotype:protein_coding transcript_biotype:protein_coding;chromosome:IWGSC:7D:608808978:608814007:-1 gene:TraesCS7D02G503600 transcript:TraesCS7D02G503600.1 gene_biotype:protein_coding transcript_biotype:protein_coding	NaN	1	648.898	7.48898	full-UR-100Hum	0-UR-NoHum	NaN	NaN	NaN
half-UR-400Hum / 0-UR-400Hum	TraesCS2A02G395000	AT5G24530	TraesCS2A02G395000.1;TraesCS2B02G413000.1;TraesCS2D02G392800.1	TraesCS2A02G395000.1;TraesCS2B02G413000.1;TraesCS2D02G392800.1	2.90426	2.90426	0.0272797	0.0277026	7	NaN	pep	chromosome:IWGSC:2A:646620988:646627983:-1 gene:TraesCS2A02G395000 transcript:TraesCS2A02G395000.1 gene_biotype:protein_coding transcript_biotype:protein_coding;chromosome:IWGSC:2B:588724086:588730452:-1 gene:TraesCS2B02G413000 transcript:TraesCS2B02G413000.1 gene_biotype:protein_coding transcript_biotype:protein_coding;chromosome:IWGSC:2D:500687707:500694484:1 gene:TraesCS2D02G392800 transcript:TraesCS2D02G392800.1 gene_biotype:protein_coding transcript_biotype:protein_coding	NaN	1	648.632	7.48632	half-UR-400Hum	0-UR-400Hum	NaN	NaN	NaN
full-UR-100Hum / half-UR-50Hum	TraesCS1D02G391500	0	TraesCS1D02G391500.1.cds1	TraesCS1D02G391500.1.cds1	2.9036	2.9036	7.20362e-09	1.65741e-07	18	NaN	pep	chromosome:IWGSC:1D:462194073:462194408:1 gene:TraesCS1D02G391500 transcript:TraesCS1D02G391500.1 gene_biotype:protein_coding transcript_biotype:protein_coding	NaN	1	648.292	7.48292	full-UR-100Hum	half-UR-50Hum	NaN	NaN	NaN
full-UR-200Hum / half-UR-200Hum	TraesCS7A02G459700	0	TraesCS7A02G459700.1	TraesCS7A02G459700.1	2.90166	2.90166	0.000907168	0.00181426	14	NaN	pep	chromosome:IWGSC:7A:655368791:655371271:1 gene:TraesCS7A02G459700 transcript:TraesCS7A02G459700.1 gene_biotype:protein_coding transcript_biotype:protein_coding	NaN	2	647.285	7.47285	full-UR-200Hum	half-UR-200Hum	NaN	NaN	NaN
full-UR-400Hum / 0-UR-400Hum	TraesCS6D02G235400	AT3G51880	TraesCS6D02G235400.1;TraesCS6D02G235400.2	TraesCS6D02G235400.1;TraesCS6D02G235400.2	2.90132	2.90132	0.000203689	0.00054301	26	NaN	pep	chromosome:IWGSC:6D:331198775:331200429:1 gene:TraesCS6D02G235400 transcript:TraesCS6D02G235400.1 gene_biotype:protein_coding transcript_biotype:protein_coding;chromosome:IWGSC:6D:331198775:331200059:1 gene:TraesCS6D02G235400 transcript:TraesCS6D02G235400.2 gene_biotype:protein_coding transcript_biotype:protein_coding	NaN	1	647.112	7.47112	full-UR-400Hum	0-UR-400Hum	NaN	NaN	NaN
full-UR-NoHum / 0-UR-100Hum	TraesCS7A02G388400	0	TraesCS7A02G388400.1	TraesCS7A02G388400.1	2.89986	2.89986	0.00403315	0.00603675	8	NaN	pep	chromosome:IWGSC:7A:563840505:563841039:-1 gene:TraesCS7A02G388400 transcript:TraesCS7A02G388400.1 gene_biotype:protein_coding transcript_biotype:protein_coding	NaN	1	646.352	7.46352	full-UR-NoHum	0-UR-100Hum	NaN	NaN	NaN
full-UR-NoHum / 0-UR-400Hum	TraesCS5B02G134900	0	TraesCS5B02G134900.1	TraesCS5B02G134900.1	2.89915	2.89915	0.0125515	0.0149759	10	NaN	pep	chromosome:IWGSC:5B:254152646:254157793:-1 gene:TraesCS5B02G134900 transcript:TraesCS5B02G134900.1 gene_biotype:protein_coding transcript_biotype:protein_coding	NaN	1	645.985	7.45985	full-UR-NoHum	0-UR-400Hum	NaN	NaN	NaN
half-UR-50Hum / 0-UR-NoHum	TraesCS6A02G048600	0	TraesCS6A02G048600.1;TraesCS6B02G065300.1;TraesCSU02G107600.1;TraesCSU02G107600.2	TraesCS6A02G048600.1;TraesCS6B02G065300.1;TraesCSU02G107600.1;TraesCSU02G107600.2	2.89741	2.89741	0.000651887	0.00138766	22	NaN	pep	chromosome:IWGSC:6A:24828478:24830423:1 gene:TraesCS6A02G048600 transcript:TraesCS6A02G048600.1 gene_biotype:protein_coding transcript_biotype:protein_coding;chromosome:IWGSC:6B:43276244:43279681:1 gene:TraesCS6B02G065300 transcript:TraesCS6B02G065300.1 gene_biotype:protein_coding transcript_biotype:protein_coding;chromosome:IWGSC:Un:94042444:94044728:1 gene:TraesCSU02G107600 transcript:TraesCSU02G107600.1 gene_biotype:protein_coding transcript_biotype:protein_coding;chromosome:IWGSC:Un:94042444:94044728:1 gene:TraesCSU02G107600 transcript:TraesCSU02G107600.2 gene_biotype:protein_coding transcript_biotype:protein_coding	NaN	2	645.089	7.45089	half-UR-50Hum	0-UR-NoHum	NaN	NaN	NaN
half-UR-100Hum / 0-UR-50Hum	TraesCS1B02G196000	AT4G16770	TraesCS1B02G196000.1;TraesCS1B02G196000.2;TraesCS1D02G188100.1	TraesCS1B02G196000.1;TraesCS1B02G196000.2;TraesCS1D02G188100.1	2.89692	2.89692	0.00165305	0.00294766	12	NaN	pep	chromosome:IWGSC:1B:352389744:352393541:-1 gene:TraesCS1B02G196000 transcript:TraesCS1B02G196000.1 gene_biotype:protein_coding transcript_biotype:protein_coding;chromosome:IWGSC:1B:352389744:352393541:-1 gene:TraesCS1B02G196000 transcript:TraesCS1B02G196000.2 gene_biotype:protein_coding transcript_biotype:protein_coding;chromosome:IWGSC:1D:260565163:260569369:1 gene:TraesCS1D02G188100 transcript:TraesCS1D02G188100.1 gene_biotype:protein_coding transcript_biotype:protein_coding	NaN	2	644.834	7.44834	half-UR-100Hum	0-UR-50Hum	NaN	NaN	NaN
0-UR-400Hum / 0-UR-50Hum	TraesCS7A02G160600	AT5G46290	TraesCS7A02G160600.1;TraesCS7B02G065500.1;TraesCS7D02G161500.1	TraesCS7A02G160600.1;TraesCS7B02G065500.1;TraesCS7D02G161500.1	2.89663	2.89663	0.000277175	0.000696626	14	NaN	pep	chromosome:IWGSC:7A:116650020:116654196:-1 gene:TraesCS7A02G160600 transcript:TraesCS7A02G160600.1 gene_biotype:protein_coding transcript_biotype:protein_coding description:3-oxoacyl-[acyl-carrier-protein] synthase [Source:UniProtKB/TrEMBL;Acc:A0A1D6SCC4];chromosome:IWGSC:7B:71170147:71175637:-1 gene:TraesCS7B02G065500 transcript:TraesCS7B02G065500.1 gene_biotype:protein_coding transcript_biotype:protein_coding description:3-oxoacyl-[acyl-carrier-protein] synthase [Source:UniProtKB/TrEMBL;Acc:A0A1D6CIZ6];chromosome:IWGSC:7D:111615794:111620085:-1 gene:TraesCS7D02G161500 transcript:TraesCS7D02G161500.1 gene_biotype:protein_coding transcript_biotype:protein_coding description:3-oxoacyl-[acyl-carrier-protein] synthase [Source:UniProtKB/TrEMBL;Acc:A0A1D6D438]	NaN	1	644.687	7.44687	0-UR-400Hum	0-UR-50Hum	NaN	NaN	NaN
full-UR-400Hum / half-UR-200Hum	TraesCS1B02G014600	0	TraesCS1B02G014600.1;TraesCS1B02G016300.1;TraesCS1D02G007300.1;TraesCSU02G005600.1	TraesCS1B02G014600.1;TraesCS1B02G016300.1;TraesCS1D02G007300.1;TraesCSU02G005600.1	2.89628	2.89628	0.0304082	0.030165	12	NaN	pep	chromosome:IWGSC:1B:7128584:7130175:-1 gene:TraesCS1B02G014600 transcript:TraesCS1B02G014600.1 gene_biotype:protein_coding transcript_biotype:protein_coding description:Dirigent protein [Source:UniProtKB/TrEMBL;Acc:A0A1D5SJ56];chromosome:IWGSC:1B:7926804:7928335:-1 gene:TraesCS1B02G016300 transcript:TraesCS1B02G016300.1 gene_biotype:protein_coding transcript_biotype:protein_coding description:Dirigent protein [Source:UniProtKB/TrEMBL;Acc:A0A1D5SKQ6];chromosome:IWGSC:1D:3614575:3616104:1 gene:TraesCS1D02G007300 transcript:TraesCS1D02G007300.1 gene_biotype:protein_coding transcript_biotype:protein_coding description:Dirigent protein [Source:UniProtKB/TrEMBL;Acc:A0A1D5T1B2];chromosome:IWGSC:Un:9819050:9820603:-1 gene:TraesCSU02G005600 transcript:TraesCSU02G005600.1 gene_biotype:protein_coding transcript_biotype:protein_coding description:Dirigent protein [Source:UniProtKB/TrEMBL;Acc:A0A1D5T2Q5]	NaN	1	644.505	7.44505	full-UR-400Hum	half-UR-200Hum	NaN	NaN	NaN
0-UR-100Hum / 0-UR-50Hum	TraesCS3A02G204500	AT2G25940	TraesCS3A02G204500.1;TraesCS3B02G233000.2;TraesCS3D02G207600.1	TraesCS3A02G204500.1;TraesCS3B02G233000.2;TraesCS3D02G207600.1	2.89599	2.89599	0.0127228	0.0151365	13	NaN	pep	chromosome:IWGSC:3A:359075275:359082577:-1 gene:TraesCS3A02G204500 transcript:TraesCS3A02G204500.1 gene_biotype:protein_coding transcript_biotype:protein_coding;chromosome:IWGSC:3B:359222793:359228713:-1 gene:TraesCS3B02G233000 transcript:TraesCS3B02G233000.2 gene_biotype:protein_coding transcript_biotype:protein_coding;chromosome:IWGSC:3D:274336943:274342402:1 gene:TraesCS3D02G207600 transcript:TraesCS3D02G207600.1 gene_biotype:protein_coding transcript_biotype:protein_coding	NaN	1	644.356	7.44356	0-UR-100Hum	0-UR-50Hum	NaN	NaN	NaN
full-UR-50Hum / 0-UR-400Hum	TraesCS6A02G087500	0	TraesCS6A02G087500.1;TraesCSU02G019100.1	TraesCS6A02G087500.1;TraesCSU02G019100.1	2.89545	2.89545	0.0022864	0.00382494	16	NaN	pep	chromosome:IWGSC:6A:55745371:55749955:-1 gene:TraesCS6A02G087500 transcript:TraesCS6A02G087500.1 gene_biotype:protein_coding transcript_biotype:protein_coding;chromosome:IWGSC:Un:20832054:20837456:1 gene:TraesCSU02G019100 transcript:TraesCSU02G019100.1 gene_biotype:protein_coding transcript_biotype:protein_coding	NaN	1	644.079	7.44079	full-UR-50Hum	0-UR-400Hum	NaN	NaN	NaN
full-UR-NoHum / 0-UR-NoHum	TraesCS2B02G390700	AT1G32900	TraesCS2B02G390700.1	TraesCS2B02G390700.1	2.89327	2.89327	0.0255442	0.0263091	16	NaN	pep	chromosome:IWGSC:2B:555321204:555324590:1 gene:TraesCS2B02G390700 transcript:TraesCS2B02G390700.1 gene_biotype:protein_coding transcript_biotype:protein_coding description:Starch synthase, chloroplastic/amyloplastic [Source:UniProtKB/TrEMBL;Acc:W5B7W3]	NaN	3	642.954	7.42954	full-UR-NoHum	0-UR-NoHum	NaN	NaN	NaN
full-UR-50Hum / 0-UR-50Hum	TraesCS1A02G090600	AT1G11930	TraesCS1A02G090600.1;TraesCS1D02G099200.1	TraesCS1A02G090600.1;TraesCS1D02G099200.1	2.89323	2.89323	0.0359041	0.0343906	8	NaN	pep	chromosome:IWGSC:1A:80683274:80687060:-1 gene:TraesCS1A02G090600 transcript:TraesCS1A02G090600.1 gene_biotype:protein_coding transcript_biotype:protein_coding description:Pyridoxal phosphate homeostasis protein [Source:UniProtKB/TrEMBL;Acc:A0A1D5S534];chromosome:IWGSC:1D:86217711:86220924:-1 gene:TraesCS1D02G099200 transcript:TraesCS1D02G099200.1 gene_biotype:protein_coding transcript_biotype:protein_coding description:Pyridoxal phosphate homeostasis protein [Source:UniProtKB/TrEMBL;Acc:A0A1D5T491]	NaN	1	642.93	7.4293	full-UR-50Hum	0-UR-50Hum	NaN	NaN	NaN
full-UR-400Hum / 0-UR-NoHum	TraesCS7A02G016700	0	TraesCS7A02G016700.1	TraesCS7A02G016700.1	2.89129	2.89129	3.54054e-05	0.000133084	11	NaN	pep	chromosome:IWGSC:7A:7290947:7301293:1 gene:TraesCS7A02G016700 transcript:TraesCS7A02G016700.1 gene_biotype:protein_coding transcript_biotype:protein_coding	NaN	1	641.935	7.41935	full-UR-400Hum	0-UR-NoHum	NaN	NaN	NaN
0-UR-200Hum / 0-UR-50Hum	TraesCS3B02G162500	AT2G41820	TraesCS3B02G162500.1;TraesCS3B02G162500.2	TraesCS3B02G162500.1;TraesCS3B02G162500.2	2.89013	2.89013	0.0464188	0.0420898	9	NaN	pep	chromosome:IWGSC:3B:160272947:160275222:1 gene:TraesCS3B02G162500 transcript:TraesCS3B02G162500.1 gene_biotype:protein_coding transcript_biotype:protein_coding description:Leucine-rich repeat receptor-like tyrosine-protein kinase PXC3 [Source:Projected from Arabidopsis thaliana (AT2G41820) UniProtKB/Swiss-Prot;Acc:O22938];chromosome:IWGSC:3B:160272947:160276217:1 gene:TraesCS3B02G162500 transcript:TraesCS3B02G162500.2 gene_biotype:protein_coding transcript_biotype:protein_coding description:Leucine-rich repeat receptor-like tyrosine-protein kinase PXC3 [Source:Projected from Arabidopsis thaliana (AT2G41820) UniProtKB/Swiss-Prot;Acc:O22938]	NaN	1	641.338	7.41338	0-UR-200Hum	0-UR-50Hum	NaN	NaN	NaN
full-UR-100Hum / 0-UR-200Hum	TraesCS4D02G018500	AT4G39260	TraesCS4D02G018500.1	TraesCS4D02G018500.1	2.88883	2.88883	0.0163156	0.018435	15	NaN	pep	chromosome:IWGSC:4D:7910944:7911929:1 gene:TraesCS4D02G018500 transcript:TraesCS4D02G018500.1 gene_biotype:protein_coding transcript_biotype:protein_coding	NaN	2	640.671	7.40671	full-UR-100Hum	0-UR-200Hum	NaN	NaN	NaN
full-UR-100Hum / half-UR-200Hum	TraesCS1D02G439800	AT1G45231	TraesCS1D02G439800.1	TraesCS1D02G439800.1	2.8883	2.8883	2.10677e-07	2.29287e-06	24	NaN	pep	chromosome:IWGSC:1D:485704027:485709820:1 gene:TraesCS1D02G439800 transcript:TraesCS1D02G439800.1 gene_biotype:protein_coding transcript_biotype:protein_coding	NaN	1	640.399	7.40399	full-UR-100Hum	half-UR-200Hum	NaN	NaN	NaN
full-UR-50Hum / half-UR-50Hum	TraesCS7A02G368300	AT4G09750	TraesCS7A02G368300.1;TraesCS7A02G368300.2;TraesCS7B02G260200.1;TraesCS7D02G354600.1	TraesCS7A02G368300.1;TraesCS7A02G368300.2;TraesCS7B02G260200.1;TraesCS7D02G354600.1	2.88745	2.88745	0.0024356	0.00402457	5	NaN	pep	chromosome:IWGSC:7A:541436270:541439215:1 gene:TraesCS7A02G368300 transcript:TraesCS7A02G368300.1 gene_biotype:protein_coding transcript_biotype:protein_coding;chromosome:IWGSC:7A:541436694:541439215:1 gene:TraesCS7A02G368300 transcript:TraesCS7A02G368300.2 gene_biotype:protein_coding transcript_biotype:protein_coding;chromosome:IWGSC:7B:480326553:480330090:-1 gene:TraesCS7B02G260200 transcript:TraesCS7B02G260200.1 gene_biotype:protein_coding transcript_biotype:protein_coding;chromosome:IWGSC:7D:458524700:458533282:-1 gene:TraesCS7D02G354600 transcript:TraesCS7D02G354600.1 gene_biotype:protein_coding transcript_biotype:protein_coding	NaN	1	639.959	7.39959	full-UR-50Hum	half-UR-50Hum	NaN	NaN	NaN
