## Supplemental Table 1 for "Defining the molecular impacts of Humalite application on field-grown wheat (*Triticum aestivum* L.) using quantitative proteomics" (part 13 of 92)

### Sheet: SpecData_Candidates (continued)
Comparison (group1/group2)	Leading Protein	AGI	Group	ProteinGroups	AVG Log2 Ratio	Absolute AVG Log2 Ratio	Pvalue	Qvalue	# of Ratios	UniProtIds	Genes	ProteinDescriptions	ProteinNames	# Unique Total Peptides	% Change	Ratio	Condition Numerator	Condition Denominator	GO Cellular Component	GO Molecular Function	GO Biological Process
half-UR-50Hum / 0-UR-100Hum	TraesCS2A02G238700	AT2G45480	TraesCS2A02G238700.1;TraesCS2A02G238700.2;TraesCS2B02G256600.1;TraesCS2B02G256600.2;TraesCS2D02G246600.1;TraesCS2D02G246600.2	TraesCS2A02G238700.1;TraesCS2A02G238700.2;TraesCS2B02G256600.1;TraesCS2B02G256600.2;TraesCS2D02G246600.1;TraesCS2D02G246600.2	2.88687	2.88687	0.00602737	0.00833422	18	NaN	pep	chromosome:IWGSC:2A:323528641:323530709:-1 gene:TraesCS2A02G238700 transcript:TraesCS2A02G238700.1 gene_biotype:protein_coding transcript_biotype:protein_coding;chromosome:IWGSC:2A:323528641:323530709:-1 gene:TraesCS2A02G238700 transcript:TraesCS2A02G238700.2 gene_biotype:protein_coding transcript_biotype:protein_coding;chromosome:IWGSC:2B:298324714:298327379:-1 gene:TraesCS2B02G256600 transcript:TraesCS2B02G256600.1 gene_biotype:protein_coding transcript_biotype:protein_coding description:Growth regulating factor 8-B1 [Source:UniProtKB/TrEMBL;Acc:A0A1D5UD70];chromosome:IWGSC:2B:298324714:298327379:-1 gene:TraesCS2B02G256600 transcript:TraesCS2B02G256600.2 gene_biotype:protein_coding transcript_biotype:protein_coding description:Growth regulating factor 8-B1 [Source:UniProtKB/TrEMBL;Acc:A0A1D5UD70];chromosome:IWGSC:2D:288225741:288228187:-1 gene:TraesCS2D02G246600 transcript:TraesCS2D02G246600.1 gene_biotype:protein_coding transcript_biotype:protein_coding description:Growth regulating factor 8-D1 [Source:UniProtKB/TrEMBL;Acc:W5BS70];chromosome:IWGSC:2D:288225741:288228187:-1 gene:TraesCS2D02G246600 transcript:TraesCS2D02G246600.2 gene_biotype:protein_coding transcript_biotype:protein_coding description:Growth regulating factor 8-D1 [Source:UniProtKB/TrEMBL;Acc:W5BS70]	NaN	1	639.662	7.39662	half-UR-50Hum	0-UR-100Hum	NaN	NaN	NaN
full-UR-400Hum / 0-UR-200Hum	TraesCS5B02G151300	AT2G30110	TraesCS5B02G151300.1	TraesCS5B02G151300.1	2.88684	2.88684	0.00404827	0.00605515	18	NaN	pep	chromosome:IWGSC:5B:280459113:280465908:1 gene:TraesCS5B02G151300 transcript:TraesCS5B02G151300.1 gene_biotype:protein_coding transcript_biotype:protein_coding	NaN	1	639.651	7.39651	full-UR-400Hum	0-UR-200Hum	NaN	NaN	NaN
full-UR-50Hum / 0-UR-NoHum	TraesCS2A02G567200	0	TraesCS2A02G567200.1.cds1	TraesCS2A02G567200.1.cds1	2.88508	2.88508	0.000305028	0.000752332	22	NaN	pep	chromosome:IWGSC:2A:766095937:766097386:-1 gene:TraesCS2A02G567200 transcript:TraesCS2A02G567200.1 gene_biotype:protein_coding transcript_biotype:protein_coding	NaN	1	638.744	7.38744	full-UR-50Hum	0-UR-NoHum	NaN	NaN	NaN
half-UR-200Hum / 0-UR-NoHum	TraesCS4A02G174700	AT2G06530	TraesCS4A02G174700.1;TraesCS4B02G142700.1;TraesCS4D02G141000.1	TraesCS4A02G174700.1;TraesCS4B02G142700.1;TraesCS4D02G141000.1	2.88431	2.88431	5.67708e-08	8.21611e-07	26	NaN	pep	chromosome:IWGSC:4A:445075732:445077526:-1 gene:TraesCS4A02G174700 transcript:TraesCS4A02G174700.1 gene_biotype:protein_coding transcript_biotype:protein_coding description:VPS2.1 [Source:Projected from Arabidopsis thaliana (AT2G06530) UniProtKB/TrEMBL;Acc:A0A178VT12];chromosome:IWGSC:4B:189013739:189016167:1 gene:TraesCS4B02G142700 transcript:TraesCS4B02G142700.1 gene_biotype:protein_coding transcript_biotype:protein_coding description:VPS2.1 [Source:Projected from Arabidopsis thaliana (AT2G06530) UniProtKB/TrEMBL;Acc:A0A178VT12];chromosome:IWGSC:4D:125075987:125078552:1 gene:TraesCS4D02G141000 transcript:TraesCS4D02G141000.1 gene_biotype:protein_coding transcript_biotype:protein_coding description:VPS2.1 [Source:Projected from Arabidopsis thaliana (AT2G06530) UniProtKB/TrEMBL;Acc:A0A178VT12]	NaN	2	638.354	7.38354	half-UR-200Hum	0-UR-NoHum	NaN	NaN	NaN
half-UR-NoHum / 0-UR-NoHum	TraesCS5A02G401500	AT1G49520	TraesCS5A02G401500.1;TraesCS5A02G401500.2;TraesCS5B02G406200.1;TraesCS5B02G406200.2;TraesCS5D02G411700.1	TraesCS5A02G401500.1;TraesCS5A02G401500.2;TraesCS5B02G406200.1;TraesCS5B02G406200.2;TraesCS5D02G411700.1	2.8826	2.8826	8.3248e-05	0.000263965	20	NaN	pep	chromosome:IWGSC:5A:594321537:594326967:1 gene:TraesCS5A02G401500 transcript:TraesCS5A02G401500.1 gene_biotype:protein_coding transcript_biotype:protein_coding;chromosome:IWGSC:5A:594321537:594326967:1 gene:TraesCS5A02G401500 transcript:TraesCS5A02G401500.2 gene_biotype:protein_coding transcript_biotype:protein_coding;chromosome:IWGSC:5B:582390293:582395982:1 gene:TraesCS5B02G406200 transcript:TraesCS5B02G406200.1 gene_biotype:protein_coding transcript_biotype:protein_coding;chromosome:IWGSC:5B:582390293:582395982:1 gene:TraesCS5B02G406200 transcript:TraesCS5B02G406200.2 gene_biotype:protein_coding transcript_biotype:protein_coding;chromosome:IWGSC:5D:475150796:475156415:1 gene:TraesCS5D02G411700 transcript:TraesCS5D02G411700.1 gene_biotype:protein_coding transcript_biotype:protein_coding	NaN	1	637.48	7.3748	half-UR-NoHum	0-UR-NoHum	NaN	NaN	NaN
half-UR-100Hum / half-UR-50Hum	TraesCS7A02G354100	0	TraesCS7A02G354100.1;TraesCS7B02G273500.1.cds1;TraesCS7D02G368500.1.cds1	TraesCS7A02G354100.1;TraesCS7B02G273500.1.cds1;TraesCS7D02G368500.1.cds1	2.88244	2.88244	0.00194643	0.00336212	15	NaN	pep	chromosome:IWGSC:7A:518657268:518658807:-1 gene:TraesCS7A02G354100 transcript:TraesCS7A02G354100.1 gene_biotype:protein_coding transcript_biotype:protein_coding;chromosome:IWGSC:7B:501965598:501967375:1 gene:TraesCS7B02G273500 transcript:TraesCS7B02G273500.1 gene_biotype:protein_coding transcript_biotype:protein_coding;chromosome:IWGSC:7D:477641654:477643210:1 gene:TraesCS7D02G368500 transcript:TraesCS7D02G368500.1 gene_biotype:protein_coding transcript_biotype:protein_coding	NaN	1	637.398	7.37398	half-UR-100Hum	half-UR-50Hum	NaN	NaN	NaN
half-UR-50Hum / 0-UR-50Hum	TraesCS4B02G009300	0	TraesCS4B02G009300.1	TraesCS4B02G009300.1	2.88113	2.88113	0.00651074	0.00886284	26	NaN	pep	chromosome:IWGSC:4B:6029575:6030542:1 gene:TraesCS4B02G009300 transcript:TraesCS4B02G009300.1 gene_biotype:protein_coding transcript_biotype:protein_coding	NaN	2	636.725	7.36725	half-UR-50Hum	0-UR-50Hum	NaN	NaN	NaN
half-UR-100Hum / 0-UR-NoHum	TraesCS4B02G302800	AT1G09750	TraesCS4B02G302800.1.cds1	TraesCS4B02G302800.1.cds1	2.87984	2.87984	0.012523	0.0149489	12	NaN	pep	chromosome:IWGSC:4B:590138800:590140092:1 gene:TraesCS4B02G302800 transcript:TraesCS4B02G302800.1 gene_biotype:protein_coding transcript_biotype:protein_coding description:Aspartyl protease AED3 [Source:Projected from Arabidopsis thaliana (AT1G09750) UniProtKB/Swiss-Prot;Acc:O04496]	NaN	1	636.07	7.3607	half-UR-100Hum	0-UR-NoHum	NaN	NaN	NaN
full-UR-400Hum / 0-UR-100Hum	TraesCS6A02G288600	0	TraesCS6A02G288600.1;TraesCS6A02G288600.2;TraesCS6A02G288700.1	TraesCS6A02G288600.1;TraesCS6A02G288600.2;TraesCS6A02G288700.1	2.87838	2.87838	0.00042784	0.000988243	24	NaN	pep	chromosome:IWGSC:6A:520771378:520773250:1 gene:TraesCS6A02G288600 transcript:TraesCS6A02G288600.1 gene_biotype:protein_coding transcript_biotype:protein_coding;chromosome:IWGSC:6A:520771378:520773255:1 gene:TraesCS6A02G288600 transcript:TraesCS6A02G288600.2 gene_biotype:protein_coding transcript_biotype:protein_coding;chromosome:IWGSC:6A:520817626:520819189:1 gene:TraesCS6A02G288700 transcript:TraesCS6A02G288700.1 gene_biotype:protein_coding transcript_biotype:protein_coding	NaN	1	635.322	7.35322	full-UR-400Hum	0-UR-100Hum	NaN	NaN	NaN
0-UR-200Hum / 0-UR-50Hum	TraesCS1D02G170000	0	TraesCS1D02G170000.1.cds1	TraesCS1D02G170000.1.cds1	2.87826	2.87826	1.5021e-07	1.7603e-06	34	NaN	pep	chromosome:IWGSC:1D:244393379:244393885:1 gene:TraesCS1D02G170000 transcript:TraesCS1D02G170000.1 gene_biotype:protein_coding transcript_biotype:protein_coding	NaN	3	635.264	7.35264	0-UR-200Hum	0-UR-50Hum	NaN	NaN	NaN
full-UR-400Hum / half-UR-200Hum	TraesCS1A02G355300	AT3G04720	TraesCS1A02G355300.1;TraesCS1B02G366300.2;TraesCS1D02G355100.1	TraesCS1A02G355300.1;TraesCS1B02G366300.2;TraesCS1D02G355100.1	2.87813	2.87813	0.033439	0.0325184	10	NaN	pep	chromosome:IWGSC:1A:537966441:537967220:-1 gene:TraesCS1A02G355300 transcript:TraesCS1A02G355300.1 gene_biotype:protein_coding transcript_biotype:protein_coding;chromosome:IWGSC:1B:597456372:597456919:-1 gene:TraesCS1B02G366300 transcript:TraesCS1B02G366300.2 gene_biotype:protein_coding transcript_biotype:protein_coding;chromosome:IWGSC:1D:439874401:439874942:-1 gene:TraesCS1D02G355100 transcript:TraesCS1D02G355100.1 gene_biotype:protein_coding transcript_biotype:protein_coding description:Wheatwin-1-like protein [Source:UniProtKB/TrEMBL;Acc:A0A0A7ABX0]	NaN	1	635.196	7.35196	full-UR-400Hum	half-UR-200Hum	NaN	NaN	NaN
full-UR-100Hum / 0-UR-100Hum	TraesCS2B02G249400	AT2G20635	TraesCS2B02G249400.1	TraesCS2B02G249400.1	2.87754	2.87754	4.2314e-05	0.000153529	22	NaN	pep	chromosome:IWGSC:2B:257903257:257911251:-1 gene:TraesCS2B02G249400 transcript:TraesCS2B02G249400.1 gene_biotype:protein_coding transcript_biotype:protein_coding description:Mitotic checkpoint serine/threonine-protein kinase BUB1 [Source:Projected from Arabidopsis thaliana (AT2G20635) UniProtKB/Swiss-Prot;Acc:F4IVI0]	NaN	1	634.897	7.34897	full-UR-100Hum	0-UR-100Hum	NaN	NaN	NaN
full-UR-50Hum / half-UR-200Hum	TraesCS1A02G355300	AT3G04720	TraesCS1A02G355300.1;TraesCS1B02G366300.2;TraesCS1D02G355100.1	TraesCS1A02G355300.1;TraesCS1B02G366300.2;TraesCS1D02G355100.1	2.87617	2.87617	0.000460946	0.00104952	22	NaN	pep	chromosome:IWGSC:1A:537966441:537967220:-1 gene:TraesCS1A02G355300 transcript:TraesCS1A02G355300.1 gene_biotype:protein_coding transcript_biotype:protein_coding;chromosome:IWGSC:1B:597456372:597456919:-1 gene:TraesCS1B02G366300 transcript:TraesCS1B02G366300.2 gene_biotype:protein_coding transcript_biotype:protein_coding;chromosome:IWGSC:1D:439874401:439874942:-1 gene:TraesCS1D02G355100 transcript:TraesCS1D02G355100.1 gene_biotype:protein_coding transcript_biotype:protein_coding description:Wheatwin-1-like protein [Source:UniProtKB/TrEMBL;Acc:A0A0A7ABX0]	NaN	1	634.197	7.34197	full-UR-50Hum	half-UR-200Hum	NaN	NaN	NaN
full-UR-200Hum / half-UR-NoHum	TraesCS2A02G427100	0	TraesCS2A02G427100.1	TraesCS2A02G427100.1	2.87576	2.87576	2.28711e-06	1.4991e-05	14	NaN	pep	chromosome:IWGSC:2A:680086954:680087878:-1 gene:TraesCS2A02G427100 transcript:TraesCS2A02G427100.1 gene_biotype:protein_coding transcript_biotype:protein_coding	NaN	1	633.989	7.33989	full-UR-200Hum	half-UR-NoHum	NaN	NaN	NaN
full-UR-400Hum / full-UR-100Hum	TraesCS1B02G339000	0	TraesCS1B02G339000.1	TraesCS1B02G339000.1	2.87319	2.87319	1.48421e-10	8.31754e-09	20	NaN	pep	chromosome:IWGSC:1B:566823400:566831663:1 gene:TraesCS1B02G339000 transcript:TraesCS1B02G339000.1 gene_biotype:protein_coding transcript_biotype:protein_coding description:Thioredoxin [Source:UniProtKB/TrEMBL;Acc:W5A566]	NaN	3	632.684	7.32684	full-UR-400Hum	full-UR-100Hum	NaN	NaN	NaN
full-UR-100Hum / 0-UR-NoHum	TraesCS4A02G031600	AT1G55500	TraesCS4A02G031600.1;TraesCS4A02G031600.2;TraesCS4A02G031600.3;TraesCS4A02G031600.4;TraesCS4B02G274500.1;TraesCS4B02G274500.2;TraesCS4B02G274500.3;TraesCS4B02G274500.4;TraesCS4B02G274500.5;TraesCS4D02G273200.1;TraesCS4D02G273200.2;TraesCS4D02G273200.3;TraesCS4D02G273200.4;TraesCS4D02G273200.5	TraesCS4A02G031600.1;TraesCS4A02G031600.2;TraesCS4A02G031600.3;TraesCS4A02G031600.4;TraesCS4B02G274500.1;TraesCS4B02G274500.2;TraesCS4B02G274500.3;TraesCS4B02G274500.4;TraesCS4B02G274500.5;TraesCS4D02G273200.1;TraesCS4D02G273200.2;TraesCS4D02G273200.3;TraesCS4D02G273200.4;TraesCS4D02G273200.5	2.87308	2.87308	6.85599e-08	9.52952e-07	17	NaN	pep	chromosome:IWGSC:4A:24753423:24757771:1 gene:TraesCS4A02G031600 transcript:TraesCS4A02G031600.1 gene_biotype:protein_coding transcript_biotype:protein_coding;chromosome:IWGSC:4A:24753423:24757771:1 gene:TraesCS4A02G031600 transcript:TraesCS4A02G031600.2 gene_biotype:protein_coding transcript_biotype:protein_coding;chromosome:IWGSC:4A:24753423:24757771:1 gene:TraesCS4A02G031600 transcript:TraesCS4A02G031600.3 gene_biotype:protein_coding transcript_biotype:protein_coding;chromosome:IWGSC:4A:24753423:24757771:1 gene:TraesCS4A02G031600 transcript:TraesCS4A02G031600.4 gene_biotype:protein_coding transcript_biotype:protein_coding;chromosome:IWGSC:4B:552029023:552034120:-1 gene:TraesCS4B02G274500 transcript:TraesCS4B02G274500.1 gene_biotype:protein_coding transcript_biotype:protein_coding;chromosome:IWGSC:4B:552029023:552034120:-1 gene:TraesCS4B02G274500 transcript:TraesCS4B02G274500.2 gene_biotype:protein_coding transcript_biotype:protein_coding;chromosome:IWGSC:4B:552029023:552034120:-1 gene:TraesCS4B02G274500 transcript:TraesCS4B02G274500.3 gene_biotype:protein_coding transcript_biotype:protein_coding;chromosome:IWGSC:4B:552029023:552034120:-1 gene:TraesCS4B02G274500 transcript:TraesCS4B02G274500.4 gene_biotype:protein_coding transcript_biotype:protein_coding;chromosome:IWGSC:4B:552029023:552034120:-1 gene:TraesCS4B02G274500 transcript:TraesCS4B02G274500.5 gene_biotype:protein_coding transcript_biotype:protein_coding;chromosome:IWGSC:4D:442903537:442907900:-1 gene:TraesCS4D02G273200 transcript:TraesCS4D02G273200.1 gene_biotype:protein_coding transcript_biotype:protein_coding;chromosome:IWGSC:4D:442903537:442907900:-1 gene:TraesCS4D02G273200 transcript:TraesCS4D02G273200.2 gene_biotype:protein_coding transcript_biotype:protein_coding;chromosome:IWGSC:4D:442903537:442907900:-1 gene:TraesCS4D02G273200 transcript:TraesCS4D02G273200.3 gene_biotype:protein_coding transcript_biotype:protein_coding;chromosome:IWGSC:4D:442903537:442907900:-1 gene:TraesCS4D02G273200 transcript:TraesCS4D02G273200.4 gene_biotype:protein_coding transcript_biotype:protein_coding;chromosome:IWGSC:4D:442903537:442907900:-1 gene:TraesCS4D02G273200 transcript:TraesCS4D02G273200.5 gene_biotype:protein_coding transcript_biotype:protein_coding	NaN	1	632.63	7.3263	full-UR-100Hum	0-UR-NoHum	NaN	NaN	NaN
full-UR-400Hum / 0-UR-400Hum	TraesCSU02G159100	0	TraesCSU02G159100.1	TraesCSU02G159100.1	2.87149	2.87149	6.49315e-05	0.000216717	18	NaN	pep	chromosome:IWGSC:Un:222916697:222919216:-1 gene:TraesCSU02G159100 transcript:TraesCSU02G159100.1 gene_biotype:protein_coding transcript_biotype:protein_coding	NaN	1	631.822	7.31822	full-UR-400Hum	0-UR-400Hum	NaN	NaN	NaN
full-UR-400Hum / half-UR-NoHum	TraesCS7A02G407200	0	TraesCS7A02G407200.1	TraesCS7A02G407200.1	2.87057	2.87057	0.0443075	0.0405744	24	NaN	pep	chromosome:IWGSC:7A:592906059:592909445:-1 gene:TraesCS7A02G407200 transcript:TraesCS7A02G407200.1 gene_biotype:protein_coding transcript_biotype:protein_coding	NaN	1	631.352	7.31352	full-UR-400Hum	half-UR-NoHum	NaN	NaN	NaN
full-UR-400Hum / half-UR-NoHum	TraesCS3A02G069400	0	TraesCS3A02G069400.1	TraesCS3A02G069400.1	2.86707	2.86707	0.0306126	0.0303252	16	NaN	pep	chromosome:IWGSC:3A:41650569:41653161:-1 gene:TraesCS3A02G069400 transcript:TraesCS3A02G069400.1 gene_biotype:protein_coding transcript_biotype:protein_coding	NaN	1	629.583	7.29583	full-UR-400Hum	half-UR-NoHum	NaN	NaN	NaN
full-UR-400Hum / 0-UR-50Hum	TraesCS4D02G070200	AT4G26910	TraesCS4D02G070200.1	TraesCS4D02G070200.1	2.86678	2.86678	5.6048e-07	4.95822e-06	20	NaN	pep	chromosome:IWGSC:4D:45643779:45649235:1 gene:TraesCS4D02G070200 transcript:TraesCS4D02G070200.1 gene_biotype:protein_coding transcript_biotype:protein_coding	NaN	2	629.433	7.29433	full-UR-400Hum	0-UR-50Hum	NaN	NaN	NaN
full-UR-200Hum / 0-UR-400Hum	TraesCS5A02G296900	AT2G17390	TraesCS5A02G296900.1;TraesCS5D02G304000.1	TraesCS5A02G296900.1;TraesCS5D02G304000.1	2.86509	2.86509	0.0575404	0.0497601	12	NaN	pep	chromosome:IWGSC:5A:504869726:504873628:1 gene:TraesCS5A02G296900 transcript:TraesCS5A02G296900.1 gene_biotype:protein_coding transcript_biotype:protein_coding;chromosome:IWGSC:5D:399223734:399227758:1 gene:TraesCS5D02G304000 transcript:TraesCS5D02G304000.1 gene_biotype:protein_coding transcript_biotype:protein_coding	NaN	1	628.583	7.28583	full-UR-200Hum	0-UR-400Hum	NaN	NaN	NaN
full-UR-50Hum / half-UR-50Hum	TraesCS5B02G146800	0	TraesCS5B02G146800.1;TraesCS5D02G144500.1	TraesCS5B02G146800.1;TraesCS5D02G144500.1	2.86466	2.86466	0.0235554	0.0246869	17	NaN	pep	chromosome:IWGSC:5B:275172961:275173914:-1 gene:TraesCS5B02G146800 transcript:TraesCS5B02G146800.1 gene_biotype:protein_coding transcript_biotype:protein_coding;chromosome:IWGSC:5D:231321532:231322494:1 gene:TraesCS5D02G144500 transcript:TraesCS5D02G144500.1 gene_biotype:protein_coding transcript_biotype:protein_coding	NaN	1	628.365	7.28365	full-UR-50Hum	half-UR-50Hum	NaN	NaN	NaN
half-UR-NoHum / 0-UR-NoHum	TraesCS4A02G031600	AT1G55500	TraesCS4A02G031600.1;TraesCS4A02G031600.2;TraesCS4A02G031600.3;TraesCS4A02G031600.4;TraesCS4B02G274500.1;TraesCS4B02G274500.2;TraesCS4B02G274500.3;TraesCS4B02G274500.4;TraesCS4B02G274500.5;TraesCS4D02G273200.1;TraesCS4D02G273200.2;TraesCS4D02G273200.3;TraesCS4D02G273200.4;TraesCS4D02G273200.5	TraesCS4A02G031600.1;TraesCS4A02G031600.2;TraesCS4A02G031600.3;TraesCS4A02G031600.4;TraesCS4B02G274500.1;TraesCS4B02G274500.2;TraesCS4B02G274500.3;TraesCS4B02G274500.4;TraesCS4B02G274500.5;TraesCS4D02G273200.1;TraesCS4D02G273200.2;TraesCS4D02G273200.3;TraesCS4D02G273200.4;TraesCS4D02G273200.5	2.86323	2.86323	2.18794e-05	9.06563e-05	14	NaN	pep	chromosome:IWGSC:4A:24753423:24757771:1 gene:TraesCS4A02G031600 transcript:TraesCS4A02G031600.1 gene_biotype:protein_coding transcript_biotype:protein_coding;chromosome:IWGSC:4A:24753423:24757771:1 gene:TraesCS4A02G031600 transcript:TraesCS4A02G031600.2 gene_biotype:protein_coding transcript_biotype:protein_coding;chromosome:IWGSC:4A:24753423:24757771:1 gene:TraesCS4A02G031600 transcript:TraesCS4A02G031600.3 gene_biotype:protein_coding transcript_biotype:protein_coding;chromosome:IWGSC:4A:24753423:24757771:1 gene:TraesCS4A02G031600 transcript:TraesCS4A02G031600.4 gene_biotype:protein_coding transcript_biotype:protein_coding;chromosome:IWGSC:4B:552029023:552034120:-1 gene:TraesCS4B02G274500 transcript:TraesCS4B02G274500.1 gene_biotype:protein_coding transcript_biotype:protein_coding;chromosome:IWGSC:4B:552029023:552034120:-1 gene:TraesCS4B02G274500 transcript:TraesCS4B02G274500.2 gene_biotype:protein_coding transcript_biotype:protein_coding;chromosome:IWGSC:4B:552029023:552034120:-1 gene:TraesCS4B02G274500 transcript:TraesCS4B02G274500.3 gene_biotype:protein_coding transcript_biotype:protein_coding;chromosome:IWGSC:4B:552029023:552034120:-1 gene:TraesCS4B02G274500 transcript:TraesCS4B02G274500.4 gene_biotype:protein_coding transcript_biotype:protein_coding;chromosome:IWGSC:4B:552029023:552034120:-1 gene:TraesCS4B02G274500 transcript:TraesCS4B02G274500.5 gene_biotype:protein_coding transcript_biotype:protein_coding;chromosome:IWGSC:4D:442903537:442907900:-1 gene:TraesCS4D02G273200 transcript:TraesCS4D02G273200.1 gene_biotype:protein_coding transcript_biotype:protein_coding;chromosome:IWGSC:4D:442903537:442907900:-1 gene:TraesCS4D02G273200 transcript:TraesCS4D02G273200.2 gene_biotype:protein_coding transcript_biotype:protein_coding;chromosome:IWGSC:4D:442903537:442907900:-1 gene:TraesCS4D02G273200 transcript:TraesCS4D02G273200.3 gene_biotype:protein_coding transcript_biotype:protein_coding;chromosome:IWGSC:4D:442903537:442907900:-1 gene:TraesCS4D02G273200 transcript:TraesCS4D02G273200.4 gene_biotype:protein_coding transcript_biotype:protein_coding;chromosome:IWGSC:4D:442903537:442907900:-1 gene:TraesCS4D02G273200 transcript:TraesCS4D02G273200.5 gene_biotype:protein_coding transcript_biotype:protein_coding	NaN	1	627.645	7.27645	half-UR-NoHum	0-UR-NoHum	NaN	NaN	NaN
full-UR-50Hum / half-UR-NoHum	TraesCS6A02G268700	0	TraesCS6A02G268700.1;TraesCS6B02G295800.1;TraesCS6B02G295800.2;TraesCS6D02G246200.1	TraesCS6A02G268700.1;TraesCS6B02G295800.1;TraesCS6B02G295800.2;TraesCS6D02G246200.1	2.8624	2.8624	0.00444704	0.00653307	20	NaN	pep	chromosome:IWGSC:6A:495426557:495433709:-1 gene:TraesCS6A02G268700 transcript:TraesCS6A02G268700.1 gene_biotype:protein_coding transcript_biotype:protein_coding;chromosome:IWGSC:6B:531523114:531530520:-1 gene:TraesCS6B02G295800 transcript:TraesCS6B02G295800.1 gene_biotype:protein_coding transcript_biotype:protein_coding;chromosome:IWGSC:6B:531523114:531530520:-1 gene:TraesCS6B02G295800 transcript:TraesCS6B02G295800.2 gene_biotype:protein_coding transcript_biotype:protein_coding;chromosome:IWGSC:6D:348276410:348283028:1 gene:TraesCS6D02G246200 transcript:TraesCS6D02G246200.1 gene_biotype:protein_coding transcript_biotype:protein_coding	NaN	1	627.222	7.27222	full-UR-50Hum	half-UR-NoHum	NaN	NaN	NaN
full-UR-200Hum / half-UR-NoHum	TraesCS2A02G094700	AT1G60470	TraesCS2A02G094700.1;TraesCS2B02G109800.1;TraesCS2D02G095800.1	TraesCS2A02G094700.1;TraesCS2B02G109800.1;TraesCS2D02G095800.1	2.86211	2.86211	9.90434e-06	4.82263e-05	20	NaN	pep	chromosome:IWGSC:2A:48346065:48347584:-1 gene:TraesCS2A02G094700 transcript:TraesCS2A02G094700.1 gene_biotype:protein_coding transcript_biotype:protein_coding description:Hexosyltransferase [Source:UniProtKB/TrEMBL;Acc:A0A1D5TR42];chromosome:IWGSC:2B:71292328:71293806:-1 gene:TraesCS2B02G109800 transcript:TraesCS2B02G109800.1 gene_biotype:protein_coding transcript_biotype:protein_coding description:Hexosyltransferase [Source:UniProtKB/TrEMBL;Acc:W5BND2];chromosome:IWGSC:2D:48026789:48028431:-1 gene:TraesCS2D02G095800 transcript:TraesCS2D02G095800.1 gene_biotype:protein_coding transcript_biotype:protein_coding description:Hexosyltransferase [Source:UniProtKB/TrEMBL;Acc:A4PBN5]	NaN	1	627.079	7.27079	full-UR-200Hum	half-UR-NoHum	NaN	NaN	NaN
full-UR-100Hum / half-UR-NoHum	TraesCS5D02G442100	AT1G34030	TraesCS5D02G442100.1	TraesCS5D02G442100.1	2.86133	2.86133	5.53855e-05	0.000190759	19	NaN	pep	chromosome:IWGSC:5D:494234969:494236800:-1 gene:TraesCS5D02G442100 transcript:TraesCS5D02G442100.1 gene_biotype:protein_coding transcript_biotype:protein_coding	NaN	1	626.683	7.26683	full-UR-100Hum	half-UR-NoHum	NaN	NaN	NaN
full-UR-100Hum / half-UR-NoHum	TraesCS6D02G235400	AT3G51880	TraesCS6D02G235400.1;TraesCS6D02G235400.2	TraesCS6D02G235400.1;TraesCS6D02G235400.2	2.8613	2.8613	2.50577e-15	1.3702e-12	24	NaN	pep	chromosome:IWGSC:6D:331198775:331200429:1 gene:TraesCS6D02G235400 transcript:TraesCS6D02G235400.1 gene_biotype:protein_coding transcript_biotype:protein_coding;chromosome:IWGSC:6D:331198775:331200059:1 gene:TraesCS6D02G235400 transcript:TraesCS6D02G235400.2 gene_biotype:protein_coding transcript_biotype:protein_coding	NaN	1	626.669	7.26669	full-UR-100Hum	half-UR-NoHum	NaN	NaN	NaN
half-UR-200Hum / 0-UR-NoHum	TraesCS5D02G173200	AT2G03190	TraesCS5D02G173200.1.cds1	TraesCS5D02G173200.1.cds1	2.8609	2.8609	0.00102452	0.00200136	24	NaN	pep	chromosome:IWGSC:5D:270258309:270259105:-1 gene:TraesCS5D02G173200 transcript:TraesCS5D02G173200.1 gene_biotype:protein_coding transcript_biotype:protein_coding	NaN	1	626.469	7.26469	half-UR-200Hum	0-UR-NoHum	NaN	NaN	NaN
half-UR-NoHum / 0-UR-NoHum	TraesCS3A02G142700	AT1G53280	TraesCS3A02G142700.1;TraesCS3D02G144900.1	TraesCS3A02G142700.1;TraesCS3D02G144900.1	2.8605	2.8605	0.0431387	0.0397281	26	NaN	pep	chromosome:IWGSC:3A:123045617:123054063:1 gene:TraesCS3A02G142700 transcript:TraesCS3A02G142700.1 gene_biotype:protein_coding transcript_biotype:protein_coding;chromosome:IWGSC:3D:108416438:108430789:-1 gene:TraesCS3D02G144900 transcript:TraesCS3D02G144900.1 gene_biotype:protein_coding transcript_biotype:protein_coding	NaN	2	626.265	7.26265	half-UR-NoHum	0-UR-NoHum	NaN	NaN	NaN
half-UR-50Hum / 0-UR-NoHum	TraesCS4B02G043700	AT1G73655	TraesCS4B02G043700.1	TraesCS4B02G043700.1	2.85953	2.85953	0.00570961	0.0079818	28	NaN	pep	chromosome:IWGSC:4B:31849101:31850336:-1 gene:TraesCS4B02G043700 transcript:TraesCS4B02G043700.1 gene_biotype:protein_coding transcript_biotype:protein_coding description:Peptidylprolyl isomerase [Source:UniProtKB/TrEMBL;Acc:A0A1D6RYD7]	NaN	2	625.78	7.2578	half-UR-50Hum	0-UR-NoHum	NaN	NaN	NaN
full-UR-NoHum / 0-UR-100Hum	TraesCS1B02G110400	AT2G47940	TraesCS1B02G110400.1	TraesCS1B02G110400.1	2.85924	2.85924	0.0278246	0.0281391	14	NaN	pep	chromosome:IWGSC:1B:123951676:123960540:1 gene:TraesCS1B02G110400 transcript:TraesCS1B02G110400.1 gene_biotype:protein_coding transcript_biotype:protein_coding description:EMB3117 [Source:Projected from Arabidopsis thaliana (AT2G47940) UniProtKB/TrEMBL;Acc:A0A178VUR8]	NaN	1	625.635	7.25635	full-UR-NoHum	0-UR-100Hum	NaN	NaN	NaN
full-UR-200Hum / 0-UR-100Hum	TraesCS3B02G124300	AT3G05380	TraesCS3B02G124300.1;TraesCS3B02G124300.2;TraesCS3B02G124300.3;TraesCS3B02G124300.4;TraesCS3D02G108000.2;TraesCS3D02G108000.3	TraesCS3B02G124300.1;TraesCS3B02G124300.2;TraesCS3B02G124300.3;TraesCS3B02G124300.4;TraesCS3D02G108000.2;TraesCS3D02G108000.3	2.85879	2.85879	1.04987e-06	8.12276e-06	20	NaN	pep	chromosome:IWGSC:3B:97738140:97745919:-1 gene:TraesCS3B02G124300 transcript:TraesCS3B02G124300.1 gene_biotype:protein_coding transcript_biotype:protein_coding;chromosome:IWGSC:3B:97738140:97745925:-1 gene:TraesCS3B02G124300 transcript:TraesCS3B02G124300.2 gene_biotype:protein_coding transcript_biotype:protein_coding;chromosome:IWGSC:3B:97738140:97745919:-1 gene:TraesCS3B02G124300 transcript:TraesCS3B02G124300.3 gene_biotype:protein_coding transcript_biotype:protein_coding;chromosome:IWGSC:3B:97738740:97745919:-1 gene:TraesCS3B02G124300 transcript:TraesCS3B02G124300.4 gene_biotype:protein_coding transcript_biotype:protein_coding;chromosome:IWGSC:3D:61569284:61577129:-1 gene:TraesCS3D02G108000 transcript:TraesCS3D02G108000.2 gene_biotype:protein_coding transcript_biotype:protein_coding;chromosome:IWGSC:3D:61569284:61577129:-1 gene:TraesCS3D02G108000 transcript:TraesCS3D02G108000.3 gene_biotype:protein_coding transcript_biotype:protein_coding	NaN	1	625.404	7.25404	full-UR-200Hum	0-UR-100Hum	NaN	NaN	NaN
half-UR-400Hum / 0-UR-50Hum	TraesCS4D02G340300	0	TraesCS4D02G340300.1;TraesCS5A02G514200.1	TraesCS4D02G340300.1;TraesCS5A02G514200.1	2.85861	2.85861	0.0308173	0.0304823	12	NaN	pep	chromosome:IWGSC:4D:497641693:497648649:1 gene:TraesCS4D02G340300 transcript:TraesCS4D02G340300.1 gene_biotype:protein_coding transcript_biotype:protein_coding;chromosome:IWGSC:5A:677945425:677951488:1 gene:TraesCS5A02G514200 transcript:TraesCS5A02G514200.1 gene_biotype:protein_coding transcript_biotype:protein_coding	NaN	1	625.316	7.25316	half-UR-400Hum	0-UR-50Hum	NaN	NaN	NaN
full-UR-50Hum / 0-UR-200Hum	TraesCS6A02G268700	0	TraesCS6A02G268700.1;TraesCS6B02G295800.1;TraesCS6B02G295800.2;TraesCS6D02G246200.1	TraesCS6A02G268700.1;TraesCS6B02G295800.1;TraesCS6B02G295800.2;TraesCS6D02G246200.1	2.8581	2.8581	0.0241035	0.0251424	16	NaN	pep	chromosome:IWGSC:6A:495426557:495433709:-1 gene:TraesCS6A02G268700 transcript:TraesCS6A02G268700.1 gene_biotype:protein_coding transcript_biotype:protein_coding;chromosome:IWGSC:6B:531523114:531530520:-1 gene:TraesCS6B02G295800 transcript:TraesCS6B02G295800.1 gene_biotype:protein_coding transcript_biotype:protein_coding;chromosome:IWGSC:6B:531523114:531530520:-1 gene:TraesCS6B02G295800 transcript:TraesCS6B02G295800.2 gene_biotype:protein_coding transcript_biotype:protein_coding;chromosome:IWGSC:6D:348276410:348283028:1 gene:TraesCS6D02G246200 transcript:TraesCS6D02G246200.1 gene_biotype:protein_coding transcript_biotype:protein_coding	NaN	1	625.06	7.2506	full-UR-50Hum	0-UR-200Hum	NaN	NaN	NaN
full-UR-NoHum / 0-UR-NoHum	TraesCS5D02G378600	0	TraesCS5D02G378600.1.cds1	TraesCS5D02G378600.1.cds1	2.85616	2.85616	0.0210801	0.0226053	11	NaN	pep	chromosome:IWGSC:5D:450149137:450149964:1 gene:TraesCS5D02G378600 transcript:TraesCS5D02G378600.1 gene_biotype:protein_coding transcript_biotype:protein_coding	NaN	1	624.083	7.24083	full-UR-NoHum	0-UR-NoHum	NaN	NaN	NaN
half-UR-NoHum / 0-UR-NoHum	TraesCS4A02G232600	AT5G27640	TraesCS4A02G232600.1;TraesCS4B02G083200.1	TraesCS4A02G232600.1;TraesCS4B02G083200.1	2.8555	2.8555	0.0496787	0.0443757	12	NaN	pep	chromosome:IWGSC:4A:542019966:542024353:1 gene:TraesCS4A02G232600 transcript:TraesCS4A02G232600.1 gene_biotype:protein_coding transcript_biotype:protein_coding description:Eukaryotic translation initiation factor 3 subunit B [Source:UniProtKB/TrEMBL;Acc:A0A1D5X4U3];chromosome:IWGSC:4B:82018341:82022191:-1 gene:TraesCS4B02G083200 transcript:TraesCS4B02G083200.1 gene_biotype:protein_coding transcript_biotype:protein_coding description:Eukaryotic translation initiation factor 3 subunit B [Source:UniProtKB/TrEMBL;Acc:A0A341TW93]	NaN	1	623.755	7.23755	half-UR-NoHum	0-UR-NoHum	NaN	NaN	NaN
full-UR-50Hum / half-UR-NoHum	TraesCS7D02G040100	AT3G07040	TraesCS7D02G040100.1.cds1	TraesCS7D02G040100.1.cds1	2.85255	2.85255	4.01825e-06	2.34217e-05	26	NaN	pep	chromosome:IWGSC:7D:20332330:20335504:1 gene:TraesCS7D02G040100 transcript:TraesCS7D02G040100.1 gene_biotype:protein_coding transcript_biotype:protein_coding	NaN	1	622.275	7.22275	full-UR-50Hum	half-UR-NoHum	NaN	NaN	NaN
full-UR-NoHum / half-UR-200Hum	TraesCS5B02G087700	0	TraesCS5B02G087700.2	TraesCS5B02G087700.2	2.85153	2.85153	0.0225954	0.0238822	26	NaN	pep	chromosome:IWGSC:5B:112263392:112268145:-1 gene:TraesCS5B02G087700 transcript:TraesCS5B02G087700.2 gene_biotype:protein_coding transcript_biotype:protein_coding	NaN	1	621.767	7.21767	full-UR-NoHum	half-UR-200Hum	NaN	NaN	NaN
half-UR-50Hum / 0-UR-50Hum	TraesCS7A02G515000	AT1G32750	TraesCS7A02G515000.1;TraesCS7A02G515000.2;TraesCS7B02G431700.1;TraesCS7B02G431700.2	TraesCS7A02G515000.1;TraesCS7A02G515000.2;TraesCS7B02G431700.1;TraesCS7B02G431700.2	2.84969	2.84969	0.0562097	0.0488669	4	NaN	pep	chromosome:IWGSC:7A:700795547:700810249:1 gene:TraesCS7A02G515000 transcript:TraesCS7A02G515000.1 gene_biotype:protein_coding transcript_biotype:protein_coding;chromosome:IWGSC:7A:700795694:700810249:1 gene:TraesCS7A02G515000 transcript:TraesCS7A02G515000.2 gene_biotype:protein_coding transcript_biotype:protein_coding;chromosome:IWGSC:7B:699909753:699924144:1 gene:TraesCS7B02G431700 transcript:TraesCS7B02G431700.1 gene_biotype:protein_coding transcript_biotype:protein_coding;chromosome:IWGSC:7B:699909753:699924144:1 gene:TraesCS7B02G431700 transcript:TraesCS7B02G431700.2 gene_biotype:protein_coding transcript_biotype:protein_coding	NaN	1	620.844	7.20844	half-UR-50Hum	0-UR-50Hum	NaN	NaN	NaN
full-UR-200Hum / full-UR-100Hum	TraesCS3A02G396900	AT2G43340	TraesCS3A02G396900.1;TraesCS3A02G396900.2	TraesCS3A02G396900.1;TraesCS3A02G396900.2	2.84922	2.84922	0.0269082	0.0274037	14	NaN	pep	chromosome:IWGSC:3A:644622945:644623623:-1 gene:TraesCS3A02G396900 transcript:TraesCS3A02G396900.1 gene_biotype:protein_coding transcript_biotype:protein_coding;chromosome:IWGSC:3A:644622363:644623623:-1 gene:TraesCS3A02G396900 transcript:TraesCS3A02G396900.2 gene_biotype:protein_coding transcript_biotype:protein_coding	NaN	1	620.609	7.20609	full-UR-200Hum	full-UR-100Hum	NaN	NaN	NaN
half-UR-100Hum / 0-UR-NoHum	TraesCS7A02G193600	0	TraesCS7A02G193600.1.cds1	TraesCS7A02G193600.1.cds1	2.84865	2.84865	5.88493e-05	0.000200343	17	NaN	pep	chromosome:IWGSC:7A:151327489:151328046:-1 gene:TraesCS7A02G193600 transcript:TraesCS7A02G193600.1 gene_biotype:protein_coding transcript_biotype:protein_coding	NaN	1	620.328	7.20328	half-UR-100Hum	0-UR-NoHum	NaN	NaN	NaN
full-UR-400Hum / 0-UR-400Hum	TraesCS3A02G069400	0	TraesCS3A02G069400.1	TraesCS3A02G069400.1	2.84844	2.84844	0.0195908	0.0213297	16	NaN	pep	chromosome:IWGSC:3A:41650569:41653161:-1 gene:TraesCS3A02G069400 transcript:TraesCS3A02G069400.1 gene_biotype:protein_coding transcript_biotype:protein_coding	NaN	1	620.223	7.20223	full-UR-400Hum	0-UR-400Hum	NaN	NaN	NaN
half-UR-50Hum / 0-UR-400Hum	TraesCS4D02G329500	0	TraesCS4D02G329500.1	TraesCS4D02G329500.1	2.84749	2.84749	0.05153	0.0456596	12	NaN	pep	chromosome:IWGSC:4D:487654490:487655480:-1 gene:TraesCS4D02G329500 transcript:TraesCS4D02G329500.1 gene_biotype:protein_coding transcript_biotype:protein_coding	NaN	3	619.749	7.19749	half-UR-50Hum	0-UR-400Hum	NaN	NaN	NaN
0-UR-400Hum / 0-UR-200Hum	TraesCS1A02G413600	AT1G15510	TraesCS1A02G413600.1.cds1;TraesCS1B02G443600.1.cds1;TraesCS1D02G421000.1.cds1	TraesCS1A02G413600.1.cds1;TraesCS1B02G443600.1.cds1;TraesCS1D02G421000.1.cds1	2.84737	2.84737	0.00776511	0.0102017	14	NaN	pep	chromosome:IWGSC:1A:573319120:573323634:1 gene:TraesCS1A02G413600 transcript:TraesCS1A02G413600.1 gene_biotype:protein_coding transcript_biotype:protein_coding;chromosome:IWGSC:1B:664785872:664789375:1 gene:TraesCS1B02G443600 transcript:TraesCS1B02G443600.1 gene_biotype:protein_coding transcript_biotype:protein_coding;chromosome:IWGSC:1D:477204206:477208660:1 gene:TraesCS1D02G421000 transcript:TraesCS1D02G421000.1 gene_biotype:protein_coding transcript_biotype:protein_coding	NaN	1	619.686	7.19686	0-UR-400Hum	0-UR-200Hum	NaN	NaN	NaN
full-UR-400Hum / half-UR-50Hum	TraesCS4A02G284100	0	TraesCS4A02G284100.1.cds1	TraesCS4A02G284100.1.cds1	2.8472	2.8472	0.000853997	0.00172816	18	NaN	pep	chromosome:IWGSC:4A:590897526:590900509:-1 gene:TraesCS4A02G284100 transcript:TraesCS4A02G284100.1 gene_biotype:protein_coding transcript_biotype:protein_coding	NaN	1	619.605	7.19605	full-UR-400Hum	half-UR-50Hum	NaN	NaN	NaN
full-UR-200Hum / full-UR-100Hum	TraesCS7A02G204600	AT3G49100	TraesCS7A02G204600.1;TraesCS7B02G111800.1;TraesCS7D02G207700.1	TraesCS7A02G204600.1;TraesCS7B02G111800.1;TraesCS7D02G207700.1	2.84676	2.84676	0.000107076	0.000323285	26	NaN	pep	chromosome:IWGSC:7A:166757208:166762434:-1 gene:TraesCS7A02G204600 transcript:TraesCS7A02G204600.1 gene_biotype:protein_coding transcript_biotype:protein_coding description:Signal recognition particle 9 kDa protein [Source:UniProtKB/TrEMBL;Acc:W5HV90];chromosome:IWGSC:7B:128348485:128352399:-1 gene:TraesCS7B02G111800 transcript:TraesCS7B02G111800.1 gene_biotype:protein_coding transcript_biotype:protein_coding description:Signal recognition particle 9 kDa protein [Source:UniProtKB/TrEMBL;Acc:W5HV90];chromosome:IWGSC:7D:164880382:164884853:-1 gene:TraesCS7D02G207700 transcript:TraesCS7D02G207700.1 gene_biotype:protein_coding transcript_biotype:protein_coding description:Signal recognition particle 9 kDa protein [Source:UniProtKB/TrEMBL;Acc:W5HV90]	NaN	1	619.381	7.19381	full-UR-200Hum	full-UR-100Hum	NaN	NaN	NaN
full-UR-400Hum / half-UR-NoHum	TraesCS7A02G556300	0	TraesCS7A02G556300.1.cds1	TraesCS7A02G556300.1.cds1	2.84467	2.84467	0.0034799	0.0053624	26	NaN	pep	chromosome:IWGSC:7A:727773606:727774142:-1 gene:TraesCS7A02G556300 transcript:TraesCS7A02G556300.1 gene_biotype:protein_coding transcript_biotype:protein_coding	NaN	1	618.341	7.18341	full-UR-400Hum	half-UR-NoHum	NaN	NaN	NaN
full-UR-400Hum / full-UR-100Hum	TraesCS1A02G041400	0	TraesCS1A02G041400.1.cds1;TraesCS1B02G034000.1.cds1;TraesCS1D02G027400.1.cds1	TraesCS1A02G041400.1.cds1;TraesCS1B02G034000.1.cds1;TraesCS1D02G027400.1.cds1	2.84283	2.84283	2.67465e-14	9.63312e-12	32	NaN	pep	chromosome:IWGSC:1A:22656561:22657221:-1 gene:TraesCS1A02G041400 transcript:TraesCS1A02G041400.1 gene_biotype:protein_coding transcript_biotype:protein_coding;chromosome:IWGSC:1B:16465496:16465732:1 gene:TraesCS1B02G034000 transcript:TraesCS1B02G034000.1 gene_biotype:protein_coding transcript_biotype:protein_coding;chromosome:IWGSC:1D:10986794:10987030:1 gene:TraesCS1D02G027400 transcript:TraesCS1D02G027400.1 gene_biotype:protein_coding transcript_biotype:protein_coding	NaN	2	617.428	7.17428	full-UR-400Hum	full-UR-100Hum	NaN	NaN	NaN
full-UR-400Hum / 0-UR-NoHum	TraesCS4A02G232600	AT5G27640	TraesCS4A02G232600.1;TraesCS4B02G083200.1	TraesCS4A02G232600.1;TraesCS4B02G083200.1	2.84244	2.84244	2.06689e-06	1.38356e-05	18	NaN	pep	chromosome:IWGSC:4A:542019966:542024353:1 gene:TraesCS4A02G232600 transcript:TraesCS4A02G232600.1 gene_biotype:protein_coding transcript_biotype:protein_coding description:Eukaryotic translation initiation factor 3 subunit B [Source:UniProtKB/TrEMBL;Acc:A0A1D5X4U3];chromosome:IWGSC:4B:82018341:82022191:-1 gene:TraesCS4B02G083200 transcript:TraesCS4B02G083200.1 gene_biotype:protein_coding transcript_biotype:protein_coding description:Eukaryotic translation initiation factor 3 subunit B [Source:UniProtKB/TrEMBL;Acc:A0A341TW93]	NaN	1	617.233	7.17233	full-UR-400Hum	0-UR-NoHum	NaN	NaN	NaN
half-UR-NoHum / 0-UR-NoHum	TraesCS2B02G364300	AT1G27190	TraesCS2B02G364300.1.cds1	TraesCS2B02G364300.1.cds1	2.83822	2.83822	0.0183589	0.0202586	20	NaN	pep	chromosome:IWGSC:2B:518592678:518593592:1 gene:TraesCS2B02G364300 transcript:TraesCS2B02G364300.1 gene_biotype:protein_coding transcript_biotype:protein_coding	NaN	1	615.136	7.15136	half-UR-NoHum	0-UR-NoHum	NaN	NaN	NaN
full-UR-100Hum / half-UR-NoHum	TraesCS7A02G414600	AT1G16720	TraesCS7A02G414600.1	TraesCS7A02G414600.1	2.83466	2.83466	0.031755	0.0312206	11	NaN	pep	chromosome:IWGSC:7A:605772913:605777061:1 gene:TraesCS7A02G414600 transcript:TraesCS7A02G414600.1 gene_biotype:protein_coding transcript_biotype:protein_coding description:high chlorophyll fluorescence phenotype 173 [Source:Projected from Arabidopsis thaliana (AT1G16720) TAIR;Acc:AT1G16720]	NaN	1	613.377	7.13377	full-UR-100Hum	half-UR-NoHum	NaN	NaN	NaN
half-UR-50Hum / 0-UR-50Hum	TraesCS5D02G453300	0	TraesCS5D02G453300.1	TraesCS5D02G453300.1	2.83461	2.83461	0.00423667	0.00628027	18	NaN	pep	chromosome:IWGSC:5D:500861180:500866422:1 gene:TraesCS5D02G453300 transcript:TraesCS5D02G453300.1 gene_biotype:protein_coding transcript_biotype:protein_coding	NaN	2	613.351	7.13351	half-UR-50Hum	0-UR-50Hum	NaN	NaN	NaN
0-UR-200Hum / 0-UR-NoHum	TraesCS4A02G174700	AT2G06530	TraesCS4A02G174700.1;TraesCS4B02G142700.1;TraesCS4D02G141000.1	TraesCS4A02G174700.1;TraesCS4B02G142700.1;TraesCS4D02G141000.1	2.83146	2.83146	0.000408772	0.000952926	27	NaN	pep	chromosome:IWGSC:4A:445075732:445077526:-1 gene:TraesCS4A02G174700 transcript:TraesCS4A02G174700.1 gene_biotype:protein_coding transcript_biotype:protein_coding description:VPS2.1 [Source:Projected from Arabidopsis thaliana (AT2G06530) UniProtKB/TrEMBL;Acc:A0A178VT12];chromosome:IWGSC:4B:189013739:189016167:1 gene:TraesCS4B02G142700 transcript:TraesCS4B02G142700.1 gene_biotype:protein_coding transcript_biotype:protein_coding description:VPS2.1 [Source:Projected from Arabidopsis thaliana (AT2G06530) UniProtKB/TrEMBL;Acc:A0A178VT12];chromosome:IWGSC:4D:125075987:125078552:1 gene:TraesCS4D02G141000 transcript:TraesCS4D02G141000.1 gene_biotype:protein_coding transcript_biotype:protein_coding description:VPS2.1 [Source:Projected from Arabidopsis thaliana (AT2G06530) UniProtKB/TrEMBL;Acc:A0A178VT12]	NaN	2	611.795	7.11795	0-UR-200Hum	0-UR-NoHum	NaN	NaN	NaN
0-UR-200Hum / 0-UR-50Hum	TraesCS6A02G382600	AT5G50790	TraesCS6A02G382600.1;TraesCS6A02G382600.2;TraesCS6B02G421500.1;TraesCS6D02G367200.1;TraesCS6D02G367200.2;TraesCS6D02G367400.1	TraesCS6A02G382600.1;TraesCS6A02G382600.2;TraesCS6B02G421500.1;TraesCS6D02G367200.1;TraesCS6D02G367200.2;TraesCS6D02G367400.1	2.82952	2.82952	0.0114767	0.0139396	10	NaN	pep	chromosome:IWGSC:6A:601949933:601951956:1 gene:TraesCS6A02G382600 transcript:TraesCS6A02G382600.1 gene_biotype:protein_coding transcript_biotype:protein_coding description:Bidirectional sugar transporter SWEET [Source:UniProtKB/TrEMBL;Acc:W5G951];chromosome:IWGSC:6A:601949933:601951956:1 gene:TraesCS6A02G382600 transcript:TraesCS6A02G382600.2 gene_biotype:protein_coding transcript_biotype:protein_coding description:Bidirectional sugar transporter SWEET [Source:UniProtKB/TrEMBL;Acc:W5G951];chromosome:IWGSC:6B:692233497:692235643:1 gene:TraesCS6B02G421500 transcript:TraesCS6B02G421500.1 gene_biotype:protein_coding transcript_biotype:protein_coding description:Bidirectional sugar transporter SWEET [Source:UniProtKB/TrEMBL;Acc:W5GM26];chromosome:IWGSC:6D:455098448:455100527:1 gene:TraesCS6D02G367200 transcript:TraesCS6D02G367200.1 gene_biotype:protein_coding transcript_biotype:protein_coding description:Bidirectional sugar transporter SWEET [Source:UniProtKB/TrEMBL;Acc:A0A341XUY0];chromosome:IWGSC:6D:455098448:455100527:1 gene:TraesCS6D02G367200 transcript:TraesCS6D02G367200.2 gene_biotype:protein_coding transcript_biotype:protein_coding description:Bidirectional sugar transporter SWEET [Source:UniProtKB/TrEMBL;Acc:A0A341XUY0];chromosome:IWGSC:6D:455250886:455252925:1 gene:TraesCS6D02G367400 transcript:TraesCS6D02G367400.1 gene_biotype:protein_coding transcript_biotype:protein_coding description:Bidirectional sugar transporter SWEET [Source:UniProtKB/TrEMBL;Acc:W5GW64]	NaN	1	610.835	7.10835	0-UR-200Hum	0-UR-50Hum	NaN	NaN	NaN
half-UR-NoHum / 0-UR-400Hum	TraesCS6D02G195700	AT3G27300	TraesCS6D02G195700.1	TraesCS6D02G195700.1	2.82869	2.82869	6.66213e-06	3.51074e-05	19	NaN	pep	chromosome:IWGSC:6D:271293452:271299195:1 gene:TraesCS6D02G195700 transcript:TraesCS6D02G195700.1 gene_biotype:protein_coding transcript_biotype:protein_coding description:Glucose-6-phosphate 1-dehydrogenase [Source:UniProtKB/TrEMBL;Acc:A0A341XGD9]	NaN	1	610.427	7.10427	half-UR-NoHum	0-UR-400Hum	NaN	NaN	NaN
half-UR-NoHum / 0-UR-NoHum	TraesCS2A02G059900	AT1G12380	TraesCS2A02G059900.1.cds1;TraesCS2B02G073600.1.cds1;TraesCSU02G024900.1.cds1	TraesCS2A02G059900.1.cds1;TraesCS2B02G073600.1.cds1;TraesCSU02G024900.1.cds1	2.82789	2.82789	0.00197423	0.00339968	18	NaN	pep	chromosome:IWGSC:2A:26371659:26374700:1 gene:TraesCS2A02G059900 transcript:TraesCS2A02G059900.1 gene_biotype:protein_coding transcript_biotype:protein_coding;chromosome:IWGSC:2B:39417788:39420902:1 gene:TraesCS2B02G073600 transcript:TraesCS2B02G073600.1 gene_biotype:protein_coding transcript_biotype:protein_coding;chromosome:IWGSC:Un:24893964:24897255:-1 gene:TraesCSU02G024900 transcript:TraesCSU02G024900.1 gene_biotype:protein_coding transcript_biotype:protein_coding	NaN	1	610.037	7.10037	half-UR-NoHum	0-UR-NoHum	NaN	NaN	NaN
full-UR-200Hum / full-UR-NoHum	TraesCS1D02G383500	AT3G18390	TraesCS1D02G383500.1	TraesCS1D02G383500.1	2.82759	2.82759	0.00303631	0.00480551	28	NaN	pep	chromosome:IWGSC:1D:458116935:458121614:1 gene:TraesCS1D02G383500 transcript:TraesCS1D02G383500.1 gene_biotype:protein_coding transcript_biotype:protein_coding description:CRS1 / YhbY (CRM) domain-containing protein [Source:Projected from Arabidopsis thaliana (AT3G18390) UniProtKB/TrEMBL;Acc:Q9LS51]	NaN	4	609.885	7.09885	full-UR-200Hum	full-UR-NoHum	NaN	NaN	NaN
full-UR-400Hum / full-UR-NoHum	TraesCS7B02G363600	AT4G24490	TraesCS7B02G363600.1;TraesCS7D02G450700.1	TraesCS7B02G363600.1;TraesCS7D02G450700.1	2.82722	2.82722	0.0243483	0.0253423	23	NaN	pep	chromosome:IWGSC:7B:626068473:626072701:-1 gene:TraesCS7B02G363600 transcript:TraesCS7B02G363600.1 gene_biotype:protein_coding transcript_biotype:protein_coding;chromosome:IWGSC:7D:570640383:570644555:-1 gene:TraesCS7D02G450700 transcript:TraesCS7D02G450700.1 gene_biotype:protein_coding transcript_biotype:protein_coding	NaN	1	609.704	7.09704	full-UR-400Hum	full-UR-NoHum	NaN	NaN	NaN
half-UR-400Hum / 0-UR-100Hum	TraesCS3A02G051800	AT1G25300	TraesCS3A02G051800.1;TraesCS3D02G050900.1	TraesCS3A02G051800.1;TraesCS3D02G050900.1	2.82711	2.82711	0.000118008	0.00034937	21	NaN	pep	chromosome:IWGSC:3A:27588851:27591922:-1 gene:TraesCS3A02G051800 transcript:TraesCS3A02G051800.1 gene_biotype:protein_coding transcript_biotype:protein_coding;chromosome:IWGSC:3D:19959516:19962132:-1 gene:TraesCS3D02G050900 transcript:TraesCS3D02G050900.1 gene_biotype:protein_coding transcript_biotype:protein_coding	NaN	3	609.653	7.09653	half-UR-400Hum	0-UR-100Hum	NaN	NaN	NaN
half-UR-200Hum / 0-UR-50Hum	TraesCS2A02G342700	AT5G10050	TraesCS2A02G342700.1;TraesCS2B02G340400.1;TraesCS2D02G321100.1	TraesCS2A02G342700.1;TraesCS2B02G340400.1;TraesCS2D02G321100.1	2.82677	2.82677	0.00495456	0.00712506	12	NaN	pep	chromosome:IWGSC:2A:579698083:579701060:-1 gene:TraesCS2A02G342700 transcript:TraesCS2A02G342700.1 gene_biotype:protein_coding transcript_biotype:protein_coding;chromosome:IWGSC:2B:485893346:485896398:-1 gene:TraesCS2B02G340400 transcript:TraesCS2B02G340400.1 gene_biotype:protein_coding transcript_biotype:protein_coding;chromosome:IWGSC:2D:412472405:412475196:-1 gene:TraesCS2D02G321100 transcript:TraesCS2D02G321100.1 gene_biotype:protein_coding transcript_biotype:protein_coding	NaN	1	609.485	7.09485	half-UR-200Hum	0-UR-50Hum	NaN	NaN	NaN
half-UR-100Hum / 0-UR-200Hum	TraesCS7A02G268800	0	TraesCS7A02G268800.1;TraesCS7A02G268800.2;TraesCS7B02G167100.1;TraesCS7D02G269400.1	TraesCS7A02G268800.1;TraesCS7A02G268800.2;TraesCS7B02G167100.1;TraesCS7D02G269400.1	2.82549	2.82549	5.32864e-06	2.93655e-05	20	NaN	pep	chromosome:IWGSC:7A:272942657:272954047:1 gene:TraesCS7A02G268800 transcript:TraesCS7A02G268800.1 gene_biotype:protein_coding transcript_biotype:protein_coding;chromosome:IWGSC:7A:272942657:272954047:1 gene:TraesCS7A02G268800 transcript:TraesCS7A02G268800.2 gene_biotype:protein_coding transcript_biotype:protein_coding;chromosome:IWGSC:7B:231698067:231709352:1 gene:TraesCS7B02G167100 transcript:TraesCS7B02G167100.1 gene_biotype:protein_coding transcript_biotype:protein_coding;chromosome:IWGSC:7D:254373538:254384619:1 gene:TraesCS7D02G269400 transcript:TraesCS7D02G269400.1 gene_biotype:protein_coding transcript_biotype:protein_coding	NaN	1	608.855	7.08855	half-UR-100Hum	0-UR-200Hum	NaN	NaN	NaN
full-UR-400Hum / 0-UR-100Hum	TraesCS4A02G496900	0	TraesCS4A02G496900.1;TraesCS4A02G497000.1	TraesCS4A02G496900.1;TraesCS4A02G497000.1	2.82335	2.82335	4.68189e-05	0.000166519	18	NaN	pep	chromosome:IWGSC:4A:743181826:743184907:-1 gene:TraesCS4A02G496900 transcript:TraesCS4A02G496900.1 gene_biotype:protein_coding transcript_biotype:protein_coding;chromosome:IWGSC:4A:743225176:743228547:-1 gene:TraesCS4A02G497000 transcript:TraesCS4A02G497000.1 gene_biotype:protein_coding transcript_biotype:protein_coding	NaN	1	607.804	7.07804	full-UR-400Hum	0-UR-100Hum	NaN	NaN	NaN
full-UR-400Hum / half-UR-NoHum	TraesCS5B02G437500	AT3G22440	TraesCS5B02G437500.1	TraesCS5B02G437500.1	2.82293	2.82293	1.06784e-07	1.35099e-06	16	NaN	pep	chromosome:IWGSC:5B:610689669:610693072:1 gene:TraesCS5B02G437500 transcript:TraesCS5B02G437500.1 gene_biotype:protein_coding transcript_biotype:protein_coding description:FRIGIDA-like protein [Source:UniProtKB/TrEMBL;Acc:A0A341VUZ6]	NaN	1	607.6	7.076	full-UR-400Hum	half-UR-NoHum	NaN	NaN	NaN
half-UR-400Hum / 0-UR-100Hum	TraesCS5A02G426400	0	TraesCS5A02G426400.1	TraesCS5A02G426400.1	2.8222	2.8222	0.00497915	0.0071532	20	NaN	pep	chromosome:IWGSC:5A:611554607:611562590:1 gene:TraesCS5A02G426400 transcript:TraesCS5A02G426400.1 gene_biotype:protein_coding transcript_biotype:protein_coding	NaN	3	607.241	7.07241	half-UR-400Hum	0-UR-100Hum	NaN	NaN	NaN
full-UR-100Hum / half-UR-200Hum	TraesCS7A02G459700	0	TraesCS7A02G459700.1	TraesCS7A02G459700.1	2.82166	2.82166	0.00800434	0.0104541	20	NaN	pep	chromosome:IWGSC:7A:655368791:655371271:1 gene:TraesCS7A02G459700 transcript:TraesCS7A02G459700.1 gene_biotype:protein_coding transcript_biotype:protein_coding	NaN	2	606.977	7.06977	full-UR-100Hum	half-UR-200Hum	NaN	NaN	NaN
half-UR-NoHum / 0-UR-NoHum	TraesCS2D02G092800	AT1G02780	TraesCS2D02G092800.1	TraesCS2D02G092800.1	2.82122	2.82122	3.54626e-08	5.72968e-07	26	NaN	pep	chromosome:IWGSC:2D:44086528:44089246:-1 gene:TraesCS2D02G092800 transcript:TraesCS2D02G092800.1 gene_biotype:protein_coding transcript_biotype:protein_coding description:Ribosomal protein L19 [Source:UniProtKB/TrEMBL;Acc:A0A341R3W0]	NaN	1	606.76	7.0676	half-UR-NoHum	0-UR-NoHum	NaN	NaN	NaN
full-UR-50Hum / 0-UR-NoHum	TraesCS4A02G031600	AT1G55500	TraesCS4A02G031600.1;TraesCS4A02G031600.2;TraesCS4A02G031600.3;TraesCS4A02G031600.4;TraesCS4B02G274500.1;TraesCS4B02G274500.2;TraesCS4B02G274500.3;TraesCS4B02G274500.4;TraesCS4B02G274500.5;TraesCS4D02G273200.1;TraesCS4D02G273200.2;TraesCS4D02G273200.3;TraesCS4D02G273200.4;TraesCS4D02G273200.5	TraesCS4A02G031600.1;TraesCS4A02G031600.2;TraesCS4A02G031600.3;TraesCS4A02G031600.4;TraesCS4B02G274500.1;TraesCS4B02G274500.2;TraesCS4B02G274500.3;TraesCS4B02G274500.4;TraesCS4B02G274500.5;TraesCS4D02G273200.1;TraesCS4D02G273200.2;TraesCS4D02G273200.3;TraesCS4D02G273200.4;TraesCS4D02G273200.5	2.82105	2.82105	0.00254754	0.00417278	10	NaN	pep	chromosome:IWGSC:4A:24753423:24757771:1 gene:TraesCS4A02G031600 transcript:TraesCS4A02G031600.1 gene_biotype:protein_coding transcript_biotype:protein_coding;chromosome:IWGSC:4A:24753423:24757771:1 gene:TraesCS4A02G031600 transcript:TraesCS4A02G031600.2 gene_biotype:protein_coding transcript_biotype:protein_coding;chromosome:IWGSC:4A:24753423:24757771:1 gene:TraesCS4A02G031600 transcript:TraesCS4A02G031600.3 gene_biotype:protein_coding transcript_biotype:protein_coding;chromosome:IWGSC:4A:24753423:24757771:1 gene:TraesCS4A02G031600 transcript:TraesCS4A02G031600.4 gene_biotype:protein_coding transcript_biotype:protein_coding;chromosome:IWGSC:4B:552029023:552034120:-1 gene:TraesCS4B02G274500 transcript:TraesCS4B02G274500.1 gene_biotype:protein_coding transcript_biotype:protein_coding;chromosome:IWGSC:4B:552029023:552034120:-1 gene:TraesCS4B02G274500 transcript:TraesCS4B02G274500.2 gene_biotype:protein_coding transcript_biotype:protein_coding;chromosome:IWGSC:4B:552029023:552034120:-1 gene:TraesCS4B02G274500 transcript:TraesCS4B02G274500.3 gene_biotype:protein_coding transcript_biotype:protein_coding;chromosome:IWGSC:4B:552029023:552034120:-1 gene:TraesCS4B02G274500 transcript:TraesCS4B02G274500.4 gene_biotype:protein_coding transcript_biotype:protein_coding;chromosome:IWGSC:4B:552029023:552034120:-1 gene:TraesCS4B02G274500 transcript:TraesCS4B02G274500.5 gene_biotype:protein_coding transcript_biotype:protein_coding;chromosome:IWGSC:4D:442903537:442907900:-1 gene:TraesCS4D02G273200 transcript:TraesCS4D02G273200.1 gene_biotype:protein_coding transcript_biotype:protein_coding;chromosome:IWGSC:4D:442903537:442907900:-1 gene:TraesCS4D02G273200 transcript:TraesCS4D02G273200.2 gene_biotype:protein_coding transcript_biotype:protein_coding;chromosome:IWGSC:4D:442903537:442907900:-1 gene:TraesCS4D02G273200 transcript:TraesCS4D02G273200.3 gene_biotype:protein_coding transcript_biotype:protein_coding;chromosome:IWGSC:4D:442903537:442907900:-1 gene:TraesCS4D02G273200 transcript:TraesCS4D02G273200.4 gene_biotype:protein_coding transcript_biotype:protein_coding;chromosome:IWGSC:4D:442903537:442907900:-1 gene:TraesCS4D02G273200 transcript:TraesCS4D02G273200.5 gene_biotype:protein_coding transcript_biotype:protein_coding	NaN	1	606.678	7.06678	full-UR-50Hum	0-UR-NoHum	NaN	NaN	NaN
full-UR-NoHum / 0-UR-400Hum	TraesCS3B02G282300	0	TraesCS3B02G282300.1;TraesCS3B02G282400.1.cds1;TraesCS3B02G282500.1.cds1;TraesCS4A02G181700.1.cds1;TraesCS4A02G181800.1;TraesCS4A02G181900.1.cds1;TraesCS4A02G279200.1.cds1;TraesCS4A02G279300.1.cds1;TraesCS4B02G033200.1.cds1;TraesCS4B02G033300.1.cds1;TraesCS4B02G033400.1.cds1;TraesCS4D02G030600.1.cds1;TraesCS4D02G030700.1.cds1;TraesCS4D02G030800.1.cds1;TraesCS4D02G031600.1.cds1;TraesCS4D02G031700.1.cds1;TraesCS4D02G031800.1.cds1;TraesCS4D02G031900.1.cds1;TraesCS4D02G032200.1.cds1	TraesCS3B02G282300.1;TraesCS3B02G282400.1.cds1;TraesCS3B02G282500.1.cds1;TraesCS4A02G181700.1.cds1;TraesCS4A02G181800.1;TraesCS4A02G181900.1.cds1;TraesCS4A02G279200.1.cds1;TraesCS4A02G279300.1.cds1;TraesCS4B02G033200.1.cds1;TraesCS4B02G033300.1.cds1;TraesCS4B02G033400.1.cds1;TraesCS4D02G030600.1.cds1;TraesCS4D02G030700.1.cds1;TraesCS4D02G030800.1.cds1;TraesCS4D02G031600.1.cds1;TraesCS4D02G031700.1.cds1;TraesCS4D02G031800.1.cds1;TraesCS4D02G031900.1.cds1;TraesCS4D02G032200.1.cds1	2.8178	2.8178	0.00904304	0.0115211	28	NaN	pep	chromosome:IWGSC:3B:452716269:452716944:-1 gene:TraesCS3B02G282300 transcript:TraesCS3B02G282300.1 gene_biotype:protein_coding transcript_biotype:protein_coding;chromosome:IWGSC:3B:452721466:452722537:1 gene:TraesCS3B02G282400 transcript:TraesCS3B02G282400.1 gene_biotype:protein_coding transcript_biotype:protein_coding;chromosome:IWGSC:3B:452724956:452726225:1 gene:TraesCS3B02G282500 transcript:TraesCS3B02G282500.1 gene_biotype:protein_coding transcript_biotype:protein_coding;chromosome:IWGSC:4A:456449294:456449968:-1 gene:TraesCS4A02G181700 transcript:TraesCS4A02G181700.1 gene_biotype:protein_coding transcript_biotype:protein_coding;chromosome:IWGSC:4A:456455246:456455921:-1 gene:TraesCS4A02G181800 transcript:TraesCS4A02G181800.1 gene_biotype:protein_coding transcript_biotype:protein_coding;chromosome:IWGSC:4A:456459674:456460330:1 gene:TraesCS4A02G181900 transcript:TraesCS4A02G181900.1 gene_biotype:protein_coding transcript_biotype:protein_coding;chromosome:IWGSC:4A:586699223:586699897:-1 gene:TraesCS4A02G279200 transcript:TraesCS4A02G279200.1 gene_biotype:protein_coding transcript_biotype:protein_coding;chromosome:IWGSC:4A:586708732:586709388:1 gene:TraesCS4A02G279300 transcript:TraesCS4A02G279300.1 gene_biotype:protein_coding transcript_biotype:protein_coding;chromosome:IWGSC:4B:24696042:24696716:-1 gene:TraesCS4B02G033200 transcript:TraesCS4B02G033200.1 gene_biotype:protein_coding transcript_biotype:protein_coding description:Oxalate oxidase GF-3.8 [Source:UniProtKB/Swiss-Prot;Acc:P26759];chromosome:IWGSC:4B:24733271:24733945:1 gene:TraesCS4B02G033300 transcript:TraesCS4B02G033300.1 gene_biotype:protein_coding transcript_biotype:protein_coding;chromosome:IWGSC:4B:24741645:24742318:1 gene:TraesCS4B02G033400 transcript:TraesCS4B02G033400.1 gene_biotype:protein_coding transcript_biotype:protein_coding;chromosome:IWGSC:4D:14433725:14434399:-1 gene:TraesCS4D02G030600 transcript:TraesCS4D02G030600.1 gene_biotype:protein_coding transcript_biotype:protein_coding;chromosome:IWGSC:4D:14459062:14459736:-1 gene:TraesCS4D02G030700 transcript:TraesCS4D02G030700.1 gene_biotype:protein_coding transcript_biotype:protein_coding;chromosome:IWGSC:4D:14514652:14515326:1 gene:TraesCS4D02G030800 transcript:TraesCS4D02G030800.1 gene_biotype:protein_coding transcript_biotype:protein_coding;chromosome:IWGSC:4D:14842844:14843518:-1 gene:TraesCS4D02G031600 transcript:TraesCS4D02G031600.1 gene_biotype:protein_coding transcript_biotype:protein_coding;chromosome:IWGSC:4D:14847166:14847837:-1 gene:TraesCS4D02G031700 transcript:TraesCS4D02G031700.1 gene_biotype:protein_coding transcript_biotype:protein_coding;chromosome:IWGSC:4D:14851339:14852013:1 gene:TraesCS4D02G031800 transcript:TraesCS4D02G031800.1 gene_biotype:protein_coding transcript_biotype:protein_coding;chromosome:IWGSC:4D:14857918:14858592:1 gene:TraesCS4D02G031900 transcript:TraesCS4D02G031900.1 gene_biotype:protein_coding transcript_biotype:protein_coding;chromosome:IWGSC:4D:14914628:14915302:1 gene:TraesCS4D02G032200 transcript:TraesCS4D02G032200.1 gene_biotype:protein_coding transcript_biotype:protein_coding	NaN	2	605.084	7.05084	full-UR-NoHum	0-UR-400Hum	NaN	NaN	NaN
half-UR-100Hum / 0-UR-NoHum	TraesCS5A02G371900	AT2G38680	TraesCS5A02G371900.1	TraesCS5A02G371900.1	2.81671	2.81671	0.00324607	0.00507074	12	NaN	pep	chromosome:IWGSC:5A:570504148:570508562:-1 gene:TraesCS5A02G371900 transcript:TraesCS5A02G371900.1 gene_biotype:protein_coding transcript_biotype:protein_coding	NaN	1	604.554	7.04554	half-UR-100Hum	0-UR-NoHum	NaN	NaN	NaN
full-UR-100Hum / 0-UR-50Hum	TraesCS5D02G358300	0	TraesCS5D02G358300.1.cds1	TraesCS5D02G358300.1.cds1	2.81577	2.81577	0.000431828	0.000995746	14	NaN	pep	chromosome:IWGSC:5D:438456633:438457292:-1 gene:TraesCS5D02G358300 transcript:TraesCS5D02G358300.1 gene_biotype:protein_coding transcript_biotype:protein_coding	NaN	1	604.097	7.04097	full-UR-100Hum	0-UR-50Hum	NaN	NaN	NaN
half-UR-50Hum / 0-UR-NoHum	TraesCS4A02G218300	0	TraesCS4A02G218300.1	TraesCS4A02G218300.1	2.81348	2.81348	0.0328735	0.0320856	14	NaN	pep	chromosome:IWGSC:4A:519675856:519678351:1 gene:TraesCS4A02G218300 transcript:TraesCS4A02G218300.1 gene_biotype:protein_coding transcript_biotype:protein_coding	NaN	1	602.98	7.0298	half-UR-50Hum	0-UR-NoHum	NaN	NaN	NaN
full-UR-200Hum / full-UR-50Hum	TraesCS2A02G407200	AT1G76040	TraesCS2A02G407200.1;TraesCS2B02G424900.1;TraesCS2D02G404200.1	TraesCS2A02G407200.1;TraesCS2B02G424900.1;TraesCS2D02G404200.1	2.81259	2.81259	0.00016651	0.000461285	20	NaN	pep	chromosome:IWGSC:2A:662905054:662907850:1 gene:TraesCS2A02G407200 transcript:TraesCS2A02G407200.1 gene_biotype:protein_coding transcript_biotype:protein_coding description:calcium-dependent protein kinase 29 [Source:Projected from Arabidopsis thaliana (AT1G76040) TAIR;Acc:AT1G76040];chromosome:IWGSC:2B:610924597:610927456:1 gene:TraesCS2B02G424900 transcript:TraesCS2B02G424900.1 gene_biotype:protein_coding transcript_biotype:protein_coding description:calcium-dependent protein kinase 29 [Source:Projected from Arabidopsis thaliana (AT1G76040) TAIR;Acc:AT1G76040];chromosome:IWGSC:2D:518612930:518615894:1 gene:TraesCS2D02G404200 transcript:TraesCS2D02G404200.1 gene_biotype:protein_coding transcript_biotype:protein_coding description:calcium-dependent protein kinase 29 [Source:Projected from Arabidopsis thaliana (AT1G76040) TAIR;Acc:AT1G76040]	NaN	1	602.543	7.02543	full-UR-200Hum	full-UR-50Hum	NaN	NaN	NaN
full-UR-NoHum / half-UR-NoHum	TraesCS6D02G235400	AT3G51880	TraesCS6D02G235400.1;TraesCS6D02G235400.2	TraesCS6D02G235400.1;TraesCS6D02G235400.2	2.81058	2.81058	0.0209147	0.0224626	12	NaN	pep	chromosome:IWGSC:6D:331198775:331200429:1 gene:TraesCS6D02G235400 transcript:TraesCS6D02G235400.1 gene_biotype:protein_coding transcript_biotype:protein_coding;chromosome:IWGSC:6D:331198775:331200059:1 gene:TraesCS6D02G235400 transcript:TraesCS6D02G235400.2 gene_biotype:protein_coding transcript_biotype:protein_coding	NaN	1	601.565	7.01565	full-UR-NoHum	half-UR-NoHum	NaN	NaN	NaN
full-UR-NoHum / half-UR-NoHum	TraesCS6B02G344800	0	TraesCS6B02G344800.1	TraesCS6B02G344800.1	2.80958	2.80958	1.79981e-08	3.37978e-07	30	NaN	pep	chromosome:IWGSC:6B:607123252:607125748:-1 gene:TraesCS6B02G344800 transcript:TraesCS6B02G344800.1 gene_biotype:protein_coding transcript_biotype:protein_coding	NaN	1	601.08	7.0108	full-UR-NoHum	half-UR-NoHum	NaN	NaN	NaN
0-UR-200Hum / 0-UR-100Hum	TraesCS2B02G249400	AT2G20635	TraesCS2B02G249400.1	TraesCS2B02G249400.1	2.80766	2.80766	0.0095508	0.0120352	24	NaN	pep	chromosome:IWGSC:2B:257903257:257911251:-1 gene:TraesCS2B02G249400 transcript:TraesCS2B02G249400.1 gene_biotype:protein_coding transcript_biotype:protein_coding description:Mitotic checkpoint serine/threonine-protein kinase BUB1 [Source:Projected from Arabidopsis thaliana (AT2G20635) UniProtKB/Swiss-Prot;Acc:F4IVI0]	NaN	1	600.15	7.0015	0-UR-200Hum	0-UR-100Hum	NaN	NaN	NaN
0-UR-200Hum / 0-UR-NoHum	TraesCS4A02G293000	AT4G39260	TraesCS4A02G293000.1	TraesCS4A02G293000.1	2.80766	2.80766	1.64384e-06	1.15786e-05	16	NaN	pep	chromosome:IWGSC:4A:595359113:595360401:-1 gene:TraesCS4A02G293000 transcript:TraesCS4A02G293000.1 gene_biotype:protein_coding transcript_biotype:protein_coding description:Low temperature-responsive RNA-binding protein [Source:UniProtKB/TrEMBL;Acc:M4VSR0]	NaN	2	600.146	7.00146	0-UR-200Hum	0-UR-NoHum	NaN	NaN	NaN
half-UR-100Hum / half-UR-NoHum	TraesCS2A02G243900	0	TraesCS2A02G243900.1.cds1	TraesCS2A02G243900.1.cds1	2.80653	2.80653	0.000423983	0.000981306	12	NaN	pep	chromosome:IWGSC:2A:345461885:345462175:-1 gene:TraesCS2A02G243900 transcript:TraesCS2A02G243900.1 gene_biotype:protein_coding transcript_biotype:protein_coding	NaN	1	599.601	6.99601	half-UR-100Hum	half-UR-NoHum	NaN	NaN	NaN
full-UR-100Hum / 0-UR-200Hum	TraesCS5D02G378600	0	TraesCS5D02G378600.1.cds1	TraesCS5D02G378600.1.cds1	2.80592	2.80592	0.00166712	0.00296784	14	NaN	pep	chromosome:IWGSC:5D:450149137:450149964:1 gene:TraesCS5D02G378600 transcript:TraesCS5D02G378600.1 gene_biotype:protein_coding transcript_biotype:protein_coding	NaN	1	599.305	6.99305	full-UR-100Hum	0-UR-200Hum	NaN	NaN	NaN
half-UR-400Hum / 0-UR-50Hum	TraesCS2A02G419200	AT1G16520	TraesCS2A02G419200.1;TraesCS2B02G437900.1;TraesCS2B02G437900.2;TraesCS2D02G416200.1	TraesCS2A02G419200.1;TraesCS2B02G437900.1;TraesCS2B02G437900.2;TraesCS2D02G416200.1	2.80483	2.80483	0.0432701	0.039823	12	NaN	pep	chromosome:IWGSC:2A:674529185:674532310:1 gene:TraesCS2A02G419200 transcript:TraesCS2A02G419200.1 gene_biotype:protein_coding transcript_biotype:protein_coding;chromosome:IWGSC:2B:629811469:629814543:1 gene:TraesCS2B02G437900 transcript:TraesCS2B02G437900.1 gene_biotype:protein_coding transcript_biotype:protein_coding;chromosome:IWGSC:2B:629811469:629814543:1 gene:TraesCS2B02G437900 transcript:TraesCS2B02G437900.2 gene_biotype:protein_coding transcript_biotype:protein_coding;chromosome:IWGSC:2D:529680587:529683592:1 gene:TraesCS2D02G416200 transcript:TraesCS2D02G416200.1 gene_biotype:protein_coding transcript_biotype:protein_coding	NaN	1	598.778	6.98778	half-UR-400Hum	0-UR-50Hum	NaN	NaN	NaN
0-UR-200Hum / 0-UR-NoHum	TraesCS3A02G353200	AT2G20280	TraesCS3A02G353200.1;TraesCS3A02G353200.2;TraesCS3A02G353200.3;TraesCS3B02G385900.1;TraesCS3B02G385900.2;TraesCS3D02G347300.1	TraesCS3A02G353200.1;TraesCS3A02G353200.2;TraesCS3A02G353200.3;TraesCS3B02G385900.1;TraesCS3B02G385900.2;TraesCS3D02G347300.1	2.80446	2.80446	0.0376659	0.0357073	30	NaN	pep	chromosome:IWGSC:3A:601158308:601163693:1 gene:TraesCS3A02G353200 transcript:TraesCS3A02G353200.1 gene_biotype:protein_coding transcript_biotype:protein_coding;chromosome:IWGSC:3A:601158308:601163693:1 gene:TraesCS3A02G353200 transcript:TraesCS3A02G353200.2 gene_biotype:protein_coding transcript_biotype:protein_coding;chromosome:IWGSC:3A:601158308:601163693:1 gene:TraesCS3A02G353200 transcript:TraesCS3A02G353200.3 gene_biotype:protein_coding transcript_biotype:protein_coding;chromosome:IWGSC:3B:606164999:606170564:1 gene:TraesCS3B02G385900 transcript:TraesCS3B02G385900.1 gene_biotype:protein_coding transcript_biotype:protein_coding;chromosome:IWGSC:3B:606164999:606170564:1 gene:TraesCS3B02G385900 transcript:TraesCS3B02G385900.2 gene_biotype:protein_coding transcript_biotype:protein_coding;chromosome:IWGSC:3D:459068163:459073516:1 gene:TraesCS3D02G347300 transcript:TraesCS3D02G347300.1 gene_biotype:protein_coding transcript_biotype:protein_coding	NaN	3	598.597	6.98597	0-UR-200Hum	0-UR-NoHum	NaN	NaN	NaN
full-UR-200Hum / half-UR-400Hum	TraesCS2A02G275300	0	TraesCS2A02G275300.1;TraesCS2A02G275300.2;TraesCS2D02G274300.1	TraesCS2A02G275300.1;TraesCS2A02G275300.2;TraesCS2D02G274300.1	2.80391	2.80391	0.0107937	0.0132687	20	NaN	pep	chromosome:IWGSC:2A:452784449:452797958:1 gene:TraesCS2A02G275300 transcript:TraesCS2A02G275300.1 gene_biotype:protein_coding transcript_biotype:protein_coding;chromosome:IWGSC:2A:452784449:452797958:1 gene:TraesCS2A02G275300 transcript:TraesCS2A02G275300.2 gene_biotype:protein_coding transcript_biotype:protein_coding;chromosome:IWGSC:2D:342563188:342571252:1 gene:TraesCS2D02G274300 transcript:TraesCS2D02G274300.1 gene_biotype:protein_coding transcript_biotype:protein_coding	NaN	1	598.333	6.98333	full-UR-200Hum	half-UR-400Hum	NaN	NaN	NaN
full-UR-200Hum / half-UR-NoHum	TraesCS6D02G385800	AT5G51740	TraesCS6D02G385800.1	TraesCS6D02G385800.1	2.80333	2.80333	0.000118782	0.000351112	24	NaN	pep	chromosome:IWGSC:6D:463642979:463644392:-1 gene:TraesCS6D02G385800 transcript:TraesCS6D02G385800.1 gene_biotype:protein_coding transcript_biotype:protein_coding	NaN	1	598.052	6.98052	full-UR-200Hum	half-UR-NoHum	NaN	NaN	NaN
half-UR-400Hum / half-UR-100Hum	TraesCS6B02G069400	0	TraesCS6B02G069400.1;TraesCS6B02G069400.2;TraesCS6B02G069400.3;TraesCSU02G111400.1	TraesCS6B02G069400.1;TraesCS6B02G069400.2;TraesCS6B02G069400.3;TraesCSU02G111400.1	2.80168	2.80168	0.030887	0.0305359	16	NaN	pep	chromosome:IWGSC:6B:46762447:46768074:1 gene:TraesCS6B02G069400 transcript:TraesCS6B02G069400.1 gene_biotype:protein_coding transcript_biotype:protein_coding;chromosome:IWGSC:6B:46762447:46769803:1 gene:TraesCS6B02G069400 transcript:TraesCS6B02G069400.2 gene_biotype:protein_coding transcript_biotype:protein_coding;chromosome:IWGSC:6B:46763449:46769803:1 gene:TraesCS6B02G069400 transcript:TraesCS6B02G069400.3 gene_biotype:protein_coding transcript_biotype:protein_coding;chromosome:IWGSC:Un:95970066:95979962:1 gene:TraesCSU02G111400 transcript:TraesCSU02G111400.1 gene_biotype:protein_coding transcript_biotype:protein_coding	NaN	1	597.254	6.97254	half-UR-400Hum	half-UR-100Hum	NaN	NaN	NaN
full-UR-200Hum / full-UR-100Hum	TraesCS2B02G241800	0	TraesCS2B02G241800.1;TraesCS2B02G241800.2	TraesCS2B02G241800.1;TraesCS2B02G241800.2	2.79908	2.79908	0.0037499	0.00569351	14	NaN	pep	chromosome:IWGSC:2B:245790182:245794261:-1 gene:TraesCS2B02G241800 transcript:TraesCS2B02G241800.1 gene_biotype:protein_coding transcript_biotype:protein_coding;chromosome:IWGSC:2B:245791320:245794261:-1 gene:TraesCS2B02G241800 transcript:TraesCS2B02G241800.2 gene_biotype:protein_coding transcript_biotype:protein_coding	NaN	1	595.995	6.95995	full-UR-200Hum	full-UR-100Hum	NaN	NaN	NaN
half-UR-50Hum / 0-UR-100Hum	TraesCS3A02G438400	0	TraesCS3A02G438400.1;TraesCS3A02G438500.1;TraesCS3D02G430600.1.cds1;TraesCS3D02G430800.1	TraesCS3A02G438400.1;TraesCS3A02G438500.1;TraesCS3D02G430600.1.cds1;TraesCS3D02G430800.1	2.79853	2.79853	0.00580243	0.00808507	16	NaN	pep	chromosome:IWGSC:3A:681521954:681527254:1 gene:TraesCS3A02G438400 transcript:TraesCS3A02G438400.1 gene_biotype:protein_coding transcript_biotype:protein_coding;chromosome:IWGSC:3A:681560241:681564714:1 gene:TraesCS3A02G438500 transcript:TraesCS3A02G438500.1 gene_biotype:protein_coding transcript_biotype:protein_coding;chromosome:IWGSC:3D:544821921:544826861:1 gene:TraesCS3D02G430600 transcript:TraesCS3D02G430600.1 gene_biotype:protein_coding transcript_biotype:protein_coding;chromosome:IWGSC:3D:545054310:545063289:1 gene:TraesCS3D02G430800 transcript:TraesCS3D02G430800.1 gene_biotype:protein_coding transcript_biotype:protein_coding	NaN	1	595.733	6.95733	half-UR-50Hum	0-UR-100Hum	NaN	NaN	NaN
full-UR-400Hum / half-UR-400Hum	TraesCS2A02G310400	AT4G10050	TraesCS2A02G310400.1;TraesCS2B02G327500.1;TraesCS2D02G308700.1	TraesCS2A02G310400.1;TraesCS2B02G327500.1;TraesCS2D02G308700.1	2.79849	2.79849	0.00539206	0.00762277	10	NaN	pep	chromosome:IWGSC:2A:533941751:533946589:1 gene:TraesCS2A02G310400 transcript:TraesCS2A02G310400.1 gene_biotype:protein_coding transcript_biotype:protein_coding description:Protein phosphatase methylesterase 1 [Source:UniProtKB/TrEMBL;Acc:A0A1D5T8Z8];chromosome:IWGSC:2B:469188921:469193645:1 gene:TraesCS2B02G327500 transcript:TraesCS2B02G327500.1 gene_biotype:protein_coding transcript_biotype:protein_coding description:Protein phosphatase methylesterase 1 [Source:UniProtKB/TrEMBL;Acc:A0A1D5U5F6];chromosome:IWGSC:2D:395635429:395640128:1 gene:TraesCS2D02G308700 transcript:TraesCS2D02G308700.1 gene_biotype:protein_coding transcript_biotype:protein_coding description:Protein phosphatase methylesterase 1 [Source:UniProtKB/TrEMBL;Acc:A0A1D5UHV4]	NaN	1	595.712	6.95712	full-UR-400Hum	half-UR-400Hum	NaN	NaN	NaN
0-UR-400Hum / 0-UR-NoHum	TraesCS4A02G031600	AT1G55500	TraesCS4A02G031600.1;TraesCS4A02G031600.2;TraesCS4A02G031600.3;TraesCS4A02G031600.4;TraesCS4B02G274500.1;TraesCS4B02G274500.2;TraesCS4B02G274500.3;TraesCS4B02G274500.4;TraesCS4B02G274500.5;TraesCS4D02G273200.1;TraesCS4D02G273200.2;TraesCS4D02G273200.3;TraesCS4D02G273200.4;TraesCS4D02G273200.5	TraesCS4A02G031600.1;TraesCS4A02G031600.2;TraesCS4A02G031600.3;TraesCS4A02G031600.4;TraesCS4B02G274500.1;TraesCS4B02G274500.2;TraesCS4B02G274500.3;TraesCS4B02G274500.4;TraesCS4B02G274500.5;TraesCS4D02G273200.1;TraesCS4D02G273200.2;TraesCS4D02G273200.3;TraesCS4D02G273200.4;TraesCS4D02G273200.5	2.79798	2.79798	1.77106e-05	7.66609e-05	13	NaN	pep	chromosome:IWGSC:4A:24753423:24757771:1 gene:TraesCS4A02G031600 transcript:TraesCS4A02G031600.1 gene_biotype:protein_coding transcript_biotype:protein_coding;chromosome:IWGSC:4A:24753423:24757771:1 gene:TraesCS4A02G031600 transcript:TraesCS4A02G031600.2 gene_biotype:protein_coding transcript_biotype:protein_coding;chromosome:IWGSC:4A:24753423:24757771:1 gene:TraesCS4A02G031600 transcript:TraesCS4A02G031600.3 gene_biotype:protein_coding transcript_biotype:protein_coding;chromosome:IWGSC:4A:24753423:24757771:1 gene:TraesCS4A02G031600 transcript:TraesCS4A02G031600.4 gene_biotype:protein_coding transcript_biotype:protein_coding;chromosome:IWGSC:4B:552029023:552034120:-1 gene:TraesCS4B02G274500 transcript:TraesCS4B02G274500.1 gene_biotype:protein_coding transcript_biotype:protein_coding;chromosome:IWGSC:4B:552029023:552034120:-1 gene:TraesCS4B02G274500 transcript:TraesCS4B02G274500.2 gene_biotype:protein_coding transcript_biotype:protein_coding;chromosome:IWGSC:4B:552029023:552034120:-1 gene:TraesCS4B02G274500 transcript:TraesCS4B02G274500.3 gene_biotype:protein_coding transcript_biotype:protein_coding;chromosome:IWGSC:4B:552029023:552034120:-1 gene:TraesCS4B02G274500 transcript:TraesCS4B02G274500.4 gene_biotype:protein_coding transcript_biotype:protein_coding;chromosome:IWGSC:4B:552029023:552034120:-1 gene:TraesCS4B02G274500 transcript:TraesCS4B02G274500.5 gene_biotype:protein_coding transcript_biotype:protein_coding;chromosome:IWGSC:4D:442903537:442907900:-1 gene:TraesCS4D02G273200 transcript:TraesCS4D02G273200.1 gene_biotype:protein_coding transcript_biotype:protein_coding;chromosome:IWGSC:4D:442903537:442907900:-1 gene:TraesCS4D02G273200 transcript:TraesCS4D02G273200.2 gene_biotype:protein_coding transcript_biotype:protein_coding;chromosome:IWGSC:4D:442903537:442907900:-1 gene:TraesCS4D02G273200 transcript:TraesCS4D02G273200.3 gene_biotype:protein_coding transcript_biotype:protein_coding;chromosome:IWGSC:4D:442903537:442907900:-1 gene:TraesCS4D02G273200 transcript:TraesCS4D02G273200.4 gene_biotype:protein_coding transcript_biotype:protein_coding;chromosome:IWGSC:4D:442903537:442907900:-1 gene:TraesCS4D02G273200 transcript:TraesCS4D02G273200.5 gene_biotype:protein_coding transcript_biotype:protein_coding	NaN	1	595.464	6.95464	0-UR-400Hum	0-UR-NoHum	NaN	NaN	NaN
0-UR-400Hum / 0-UR-100Hum	TraesCS1A02G067400	0	TraesCS1A02G067400.1.cds1	TraesCS1A02G067400.1.cds1	2.79785	2.79785	0.0215155	0.0229691	26	NaN	pep	chromosome:IWGSC:1A:49293371:49297785:1 gene:TraesCS1A02G067400 transcript:TraesCS1A02G067400.1 gene_biotype:protein_coding transcript_biotype:protein_coding	NaN	2	595.405	6.95405	0-UR-400Hum	0-UR-100Hum	NaN	NaN	NaN
half-UR-NoHum / 0-UR-400Hum	TraesCS7B02G493400	0	TraesCS7B02G493400.1;TraesCS7B02G495800.1	TraesCS7B02G493400.1;TraesCS7B02G495800.1	2.79734	2.79734	0.0326817	0.0319372	6	NaN	pep	chromosome:IWGSC:7B:744912231:744932779:-1 gene:TraesCS7B02G493400 transcript:TraesCS7B02G493400.1 gene_biotype:protein_coding transcript_biotype:protein_coding;chromosome:IWGSC:7B:746987696:747002704:-1 gene:TraesCS7B02G495800 transcript:TraesCS7B02G495800.1 gene_biotype:protein_coding transcript_biotype:protein_coding	NaN	1	595.156	6.95156	half-UR-NoHum	0-UR-400Hum	NaN	NaN	NaN
full-UR-200Hum / full-UR-NoHum	TraesCS1A02G097900	ATMG00270	TraesCS1A02G097900.1.cds1;TraesCS1B02G458600.1.cds1;TraesCS4B02G238300.1.cds1;TraesCS5B02G388600.1.cds1;TraesCS6B02G464600.1.cds1;TraesCS7A02G238000.1.cds1	TraesCS1A02G097900.1.cds1;TraesCS1B02G458600.1.cds1;TraesCS4B02G238300.1.cds1;TraesCS5B02G388600.1.cds1;TraesCS6B02G464600.1.cds1;TraesCS7A02G238000.1.cds1	2.79689	2.79689	2.38538e-11	2.07147e-09	22	NaN	pep	chromosome:IWGSC:1A:94580982:94581629:1 gene:TraesCS1A02G097900 transcript:TraesCS1A02G097900.1 gene_biotype:protein_coding transcript_biotype:protein_coding;chromosome:IWGSC:1B:672541211:672541954:1 gene:TraesCS1B02G458600 transcript:TraesCS1B02G458600.1 gene_biotype:protein_coding transcript_biotype:protein_coding;chromosome:IWGSC:4B:495567951:495568724:1 gene:TraesCS4B02G238300 transcript:TraesCS4B02G238300.1 gene_biotype:protein_coding transcript_biotype:protein_coding;chromosome:IWGSC:5B:567279985:567280728:1 gene:TraesCS5B02G388600 transcript:TraesCS5B02G388600.1 gene_biotype:protein_coding transcript_biotype:protein_coding;chromosome:IWGSC:6B:715990339:715991082:-1 gene:TraesCS6B02G464600 transcript:TraesCS6B02G464600.1 gene_biotype:protein_coding transcript_biotype:protein_coding;chromosome:IWGSC:7A:211363686:211364438:-1 gene:TraesCS7A02G238000 transcript:TraesCS7A02G238000.1 gene_biotype:protein_coding transcript_biotype:protein_coding	NaN	2	594.941	6.94941	full-UR-200Hum	full-UR-NoHum	NaN	NaN	NaN
half-UR-400Hum / 0-UR-100Hum	TraesCS6A02G289600	AT5G08180	TraesCS6A02G289600.1;TraesCS6B02G319800.1;TraesCS6D02G269300.1	TraesCS6A02G289600.1;TraesCS6B02G319800.1;TraesCS6D02G269300.1	2.79628	2.79628	4.3331e-05	0.000156496	14	NaN	pep	chromosome:IWGSC:6A:521477191:521480678:-1 gene:TraesCS6A02G289600 transcript:TraesCS6A02G289600.1 gene_biotype:protein_coding transcript_biotype:protein_coding;chromosome:IWGSC:6B:567470221:567473224:-1 gene:TraesCS6B02G319800 transcript:TraesCS6B02G319800.1 gene_biotype:protein_coding transcript_biotype:protein_coding;chromosome:IWGSC:6D:379520332:379523288:1 gene:TraesCS6D02G269300 transcript:TraesCS6D02G269300.1 gene_biotype:protein_coding transcript_biotype:protein_coding	NaN	2	594.645	6.94645	half-UR-400Hum	0-UR-100Hum	NaN	NaN	NaN
full-UR-50Hum / 0-UR-NoHum	TraesCS4A02G174700	AT2G06530	TraesCS4A02G174700.1;TraesCS4B02G142700.1;TraesCS4D02G141000.1	TraesCS4A02G174700.1;TraesCS4B02G142700.1;TraesCS4D02G141000.1	2.79486	2.79486	7.50639e-07	6.24514e-06	30	NaN	pep	chromosome:IWGSC:4A:445075732:445077526:-1 gene:TraesCS4A02G174700 transcript:TraesCS4A02G174700.1 gene_biotype:protein_coding transcript_biotype:protein_coding description:VPS2.1 [Source:Projected from Arabidopsis thaliana (AT2G06530) UniProtKB/TrEMBL;Acc:A0A178VT12];chromosome:IWGSC:4B:189013739:189016167:1 gene:TraesCS4B02G142700 transcript:TraesCS4B02G142700.1 gene_biotype:protein_coding transcript_biotype:protein_coding description:VPS2.1 [Source:Projected from Arabidopsis thaliana (AT2G06530) UniProtKB/TrEMBL;Acc:A0A178VT12];chromosome:IWGSC:4D:125075987:125078552:1 gene:TraesCS4D02G141000 transcript:TraesCS4D02G141000.1 gene_biotype:protein_coding transcript_biotype:protein_coding description:VPS2.1 [Source:Projected from Arabidopsis thaliana (AT2G06530) UniProtKB/TrEMBL;Acc:A0A178VT12]	NaN	2	593.964	6.93964	full-UR-50Hum	0-UR-NoHum	NaN	NaN	NaN
half-UR-400Hum / half-UR-200Hum	TraesCS6B02G016100	0	TraesCS6B02G016100.1	TraesCS6B02G016100.1	2.79383	2.79383	0.0060913	0.00840308	12	NaN	pep	chromosome:IWGSC:6B:9785419:9791500:-1 gene:TraesCS6B02G016100 transcript:TraesCS6B02G016100.1 gene_biotype:protein_coding transcript_biotype:protein_coding	NaN	1	593.466	6.93466	half-UR-400Hum	half-UR-200Hum	NaN	NaN	NaN
half-UR-NoHum / 0-UR-200Hum	TraesCS6A02G351300	AT2G18700	TraesCS6A02G351300.1;TraesCS6B02G384500.1;TraesCS6D02G334000.2	TraesCS6A02G351300.1;TraesCS6B02G384500.1;TraesCS6D02G334000.2	2.79214	2.79214	0.00215101	0.00364073	14	NaN	pep	chromosome:IWGSC:6A:583268859:583272768:-1 gene:TraesCS6A02G351300 transcript:TraesCS6A02G351300.1 gene_biotype:protein_coding transcript_biotype:protein_coding description:Probable alpha,alpha-trehalose-phosphate synthase [UDP-forming] 11 [Source:Projected from Arabidopsis thaliana (AT2G18700) UniProtKB/Swiss-Prot;Acc:Q9ZV48];chromosome:IWGSC:6B:659232852:659237118:-1 gene:TraesCS6B02G384500 transcript:TraesCS6B02G384500.1 gene_biotype:protein_coding transcript_biotype:protein_coding description:Probable alpha,alpha-trehalose-phosphate synthase [UDP-forming] 11 [Source:Projected from Arabidopsis thaliana (AT2G18700) UniProtKB/Swiss-Prot;Acc:Q9ZV48];chromosome:IWGSC:6D:436221659:436225654:-1 gene:TraesCS6D02G334000 transcript:TraesCS6D02G334000.2 gene_biotype:protein_coding transcript_biotype:protein_coding description:Probable alpha,alpha-trehalose-phosphate synthase [UDP-forming] 11 [Source:Projected from Arabidopsis thaliana (AT2G18700) UniProtKB/Swiss-Prot;Acc:Q9ZV48]	NaN	1	592.659	6.92659	half-UR-NoHum	0-UR-200Hum	NaN	NaN	NaN
half-UR-NoHum / 0-UR-200Hum	TraesCS7A02G232600	0	TraesCS7A02G232600.1;TraesCS7A02G232600.2;TraesCS7A02G232600.3;TraesCS7A02G232600.4;TraesCS7B02G131100.1;TraesCS7B02G131100.2	TraesCS7A02G232600.1;TraesCS7A02G232600.2;TraesCS7A02G232600.3;TraesCS7A02G232600.4;TraesCS7B02G131100.1;TraesCS7B02G131100.2	2.79138	2.79138	0.00200898	0.00344702	18	NaN	pep	chromosome:IWGSC:7A:203963291:203969158:1 gene:TraesCS7A02G232600 transcript:TraesCS7A02G232600.1 gene_biotype:protein_coding transcript_biotype:protein_coding;chromosome:IWGSC:7A:203963291:203969158:1 gene:TraesCS7A02G232600 transcript:TraesCS7A02G232600.2 gene_biotype:protein_coding transcript_biotype:protein_coding;chromosome:IWGSC:7A:203963291:203969158:1 gene:TraesCS7A02G232600 transcript:TraesCS7A02G232600.3 gene_biotype:protein_coding transcript_biotype:protein_coding;chromosome:IWGSC:7A:203963291:203968961:1 gene:TraesCS7A02G232600 transcript:TraesCS7A02G232600.4 gene_biotype:protein_coding transcript_biotype:protein_coding;chromosome:IWGSC:7B:158168385:158174065:1 gene:TraesCS7B02G131100 transcript:TraesCS7B02G131100.1 gene_biotype:protein_coding transcript_biotype:protein_coding;chromosome:IWGSC:7B:158168385:158174065:1 gene:TraesCS7B02G131100 transcript:TraesCS7B02G131100.2 gene_biotype:protein_coding transcript_biotype:protein_coding	NaN	2	592.293	6.92293	half-UR-NoHum	0-UR-200Hum	NaN	NaN	NaN
half-UR-NoHum / 0-UR-NoHum	TraesCS4B02G302800	AT1G09750	TraesCS4B02G302800.1.cds1	TraesCS4B02G302800.1.cds1	2.79036	2.79036	0.0303391	0.0301103	10	NaN	pep	chromosome:IWGSC:4B:590138800:590140092:1 gene:TraesCS4B02G302800 transcript:TraesCS4B02G302800.1 gene_biotype:protein_coding transcript_biotype:protein_coding description:Aspartyl protease AED3 [Source:Projected from Arabidopsis thaliana (AT1G09750) UniProtKB/Swiss-Prot;Acc:O04496]	NaN	1	591.803	6.91803	half-UR-NoHum	0-UR-NoHum	NaN	NaN	NaN
full-UR-50Hum / 0-UR-NoHum	TraesCS5A02G401500	AT1G49520	TraesCS5A02G401500.1;TraesCS5A02G401500.2;TraesCS5B02G406200.1;TraesCS5B02G406200.2;TraesCS5D02G411700.1	TraesCS5A02G401500.1;TraesCS5A02G401500.2;TraesCS5B02G406200.1;TraesCS5B02G406200.2;TraesCS5D02G411700.1	2.79021	2.79021	0.010563	0.0130427	14	NaN	pep	chromosome:IWGSC:5A:594321537:594326967:1 gene:TraesCS5A02G401500 transcript:TraesCS5A02G401500.1 gene_biotype:protein_coding transcript_biotype:protein_coding;chromosome:IWGSC:5A:594321537:594326967:1 gene:TraesCS5A02G401500 transcript:TraesCS5A02G401500.2 gene_biotype:protein_coding transcript_biotype:protein_coding;chromosome:IWGSC:5B:582390293:582395982:1 gene:TraesCS5B02G406200 transcript:TraesCS5B02G406200.1 gene_biotype:protein_coding transcript_biotype:protein_coding;chromosome:IWGSC:5B:582390293:582395982:1 gene:TraesCS5B02G406200 transcript:TraesCS5B02G406200.2 gene_biotype:protein_coding transcript_biotype:protein_coding;chromosome:IWGSC:5D:475150796:475156415:1 gene:TraesCS5D02G411700 transcript:TraesCS5D02G411700.1 gene_biotype:protein_coding transcript_biotype:protein_coding	NaN	1	591.728	6.91728	full-UR-50Hum	0-UR-NoHum	NaN	NaN	NaN
half-UR-50Hum / 0-UR-400Hum	TraesCS2D02G300100	0	TraesCS2D02G300100.1	TraesCS2D02G300100.1	2.78894	2.78894	0.0147865	0.0170517	23	NaN	pep	chromosome:IWGSC:2D:382195522:382196912:1 gene:TraesCS2D02G300100 transcript:TraesCS2D02G300100.1 gene_biotype:protein_coding transcript_biotype:protein_coding	NaN	3	591.12	6.9112	half-UR-50Hum	0-UR-400Hum	NaN	NaN	NaN
full-UR-400Hum / 0-UR-400Hum	TraesCS3D02G401100	0	TraesCS3D02G401100.1;TraesCS3D02G401100.2;TraesCS3D02G401100.3;TraesCS3D02G401100.4;TraesCS3D02G401100.5	TraesCS3D02G401100.1;TraesCS3D02G401100.2;TraesCS3D02G401100.3;TraesCS3D02G401100.4;TraesCS3D02G401100.5	2.78844	2.78844	0.00583353	0.0081196	18	NaN	pep	chromosome:IWGSC:3D:515758306:515765290:1 gene:TraesCS3D02G401100 transcript:TraesCS3D02G401100.1 gene_biotype:protein_coding transcript_biotype:protein_coding;chromosome:IWGSC:3D:515758306:515770346:1 gene:TraesCS3D02G401100 transcript:TraesCS3D02G401100.2 gene_biotype:protein_coding transcript_biotype:protein_coding;chromosome:IWGSC:3D:515758306:515770346:1 gene:TraesCS3D02G401100 transcript:TraesCS3D02G401100.3 gene_biotype:protein_coding transcript_biotype:protein_coding;chromosome:IWGSC:3D:515758306:515770346:1 gene:TraesCS3D02G401100 transcript:TraesCS3D02G401100.4 gene_biotype:protein_coding transcript_biotype:protein_coding;chromosome:IWGSC:3D:515758306:515770333:1 gene:TraesCS3D02G401100 transcript:TraesCS3D02G401100.5 gene_biotype:protein_coding transcript_biotype:protein_coding	NaN	1	590.885	6.90885	full-UR-400Hum	0-UR-400Hum	NaN	NaN	NaN
half-UR-50Hum / 0-UR-50Hum	TraesCS1A02G130200	0	TraesCS1A02G130200.1.cds1	TraesCS1A02G130200.1.cds1	2.78339	2.78339	0.0418461	0.0387936	24	NaN	pep	chromosome:IWGSC:1A:168447538:168447969:-1 gene:TraesCS1A02G130200 transcript:TraesCS1A02G130200.1 gene_biotype:protein_coding transcript_biotype:protein_coding	NaN	1	588.469	6.88469	half-UR-50Hum	0-UR-50Hum	NaN	NaN	NaN
full-UR-200Hum / half-UR-50Hum	TraesCS1D02G391500	0	TraesCS1D02G391500.1.cds1	TraesCS1D02G391500.1.cds1	2.78255	2.78255	1.06529e-07	1.34859e-06	20	NaN	pep	chromosome:IWGSC:1D:462194073:462194408:1 gene:TraesCS1D02G391500 transcript:TraesCS1D02G391500.1 gene_biotype:protein_coding transcript_biotype:protein_coding	NaN	1	588.066	6.88066	full-UR-200Hum	half-UR-50Hum	NaN	NaN	NaN
half-UR-NoHum / 0-UR-100Hum	TraesCS6D02G296700	0	TraesCS6D02G296700.1.cds1	TraesCS6D02G296700.1.cds1	2.78028	2.78028	0.00379838	0.00575247	34	NaN	pep	chromosome:IWGSC:6D:408151079:408151436:1 gene:TraesCS6D02G296700 transcript:TraesCS6D02G296700.1 gene_biotype:protein_coding transcript_biotype:protein_coding	NaN	2	586.988	6.86988	half-UR-NoHum	0-UR-100Hum	NaN	NaN	NaN
half-UR-200Hum / 0-UR-50Hum	TraesCS3B02G337200	AT3G49880	TraesCS3B02G337200.1;TraesCS3D02G302400.1	TraesCS3B02G337200.1;TraesCS3D02G302400.1	2.78021	2.78021	6.88845e-08	9.56178e-07	30	NaN	pep	chromosome:IWGSC:3B:543537450:543541220:-1 gene:TraesCS3B02G337200 transcript:TraesCS3B02G337200.1 gene_biotype:protein_coding transcript_biotype:protein_coding;chromosome:IWGSC:3D:417202566:417209276:-1 gene:TraesCS3D02G302400 transcript:TraesCS3D02G302400.1 gene_biotype:protein_coding transcript_biotype:protein_coding	NaN	1	586.95	6.8695	half-UR-200Hum	0-UR-50Hum	NaN	NaN	NaN
full-UR-400Hum / 0-UR-400Hum	TraesCS2D02G465400	0	TraesCS2D02G465400.1	TraesCS2D02G465400.1	2.7801	2.7801	0.00129175	0.00241494	10	NaN	pep	chromosome:IWGSC:2D:571208551:571213930:1 gene:TraesCS2D02G465400 transcript:TraesCS2D02G465400.1 gene_biotype:protein_coding transcript_biotype:protein_coding	NaN	1	586.899	6.86899	full-UR-400Hum	0-UR-400Hum	NaN	NaN	NaN
full-UR-50Hum / 0-UR-50Hum	TraesCS2A02G302700	0	TraesCS2A02G302700.1;TraesCS2A02G302700.2;TraesCS2B02G318600.1;TraesCS2D02G301400.1	TraesCS2A02G302700.1;TraesCS2A02G302700.2;TraesCS2B02G318600.1;TraesCS2D02G301400.1	2.7799	2.7799	3.08447e-07	3.09376e-06	13	NaN	pep	chromosome:IWGSC:2A:519529115:519531676:-1 gene:TraesCS2A02G302700 transcript:TraesCS2A02G302700.1 gene_biotype:protein_coding transcript_biotype:protein_coding;chromosome:IWGSC:2A:519529115:519532083:-1 gene:TraesCS2A02G302700 transcript:TraesCS2A02G302700.2 gene_biotype:protein_coding transcript_biotype:protein_coding;chromosome:IWGSC:2B:454342642:454344854:-1 gene:TraesCS2B02G318600 transcript:TraesCS2B02G318600.1 gene_biotype:protein_coding transcript_biotype:protein_coding;chromosome:IWGSC:2D:384250278:384252977:-1 gene:TraesCS2D02G301400 transcript:TraesCS2D02G301400.1 gene_biotype:protein_coding transcript_biotype:protein_coding	NaN	2	586.804	6.86804	full-UR-50Hum	0-UR-50Hum	NaN	NaN	NaN
full-UR-NoHum / half-UR-200Hum	TraesCS1A02G355300	AT3G04720	TraesCS1A02G355300.1;TraesCS1B02G366300.2;TraesCS1D02G355100.1	TraesCS1A02G355300.1;TraesCS1B02G366300.2;TraesCS1D02G355100.1	2.77871	2.77871	0.000140304	0.000401537	18	NaN	pep	chromosome:IWGSC:1A:537966441:537967220:-1 gene:TraesCS1A02G355300 transcript:TraesCS1A02G355300.1 gene_biotype:protein_coding transcript_biotype:protein_coding;chromosome:IWGSC:1B:597456372:597456919:-1 gene:TraesCS1B02G366300 transcript:TraesCS1B02G366300.2 gene_biotype:protein_coding transcript_biotype:protein_coding;chromosome:IWGSC:1D:439874401:439874942:-1 gene:TraesCS1D02G355100 transcript:TraesCS1D02G355100.1 gene_biotype:protein_coding transcript_biotype:protein_coding description:Wheatwin-1-like protein [Source:UniProtKB/TrEMBL;Acc:A0A0A7ABX0]	NaN	1	586.237	6.86237	full-UR-NoHum	half-UR-200Hum	NaN	NaN	NaN
full-UR-400Hum / half-UR-100Hum	TraesCS3A02G397700	AT2G26730	TraesCS3A02G397700.1	TraesCS3A02G397700.1	2.77843	2.77843	0.0128325	0.0152394	16	NaN	pep	chromosome:IWGSC:3A:644935458:644940872:1 gene:TraesCS3A02G397700 transcript:TraesCS3A02G397700.1 gene_biotype:protein_coding transcript_biotype:protein_coding	NaN	1	586.106	6.86106	full-UR-400Hum	half-UR-100Hum	NaN	NaN	NaN
0-UR-100Hum / 0-UR-50Hum	TraesCS1B02G090800	0	TraesCS1B02G090800.1	TraesCS1B02G090800.1	2.77804	2.77804	0.00360383	0.00551522	16	NaN	pep	chromosome:IWGSC:1B:91884765:91886007:-1 gene:TraesCS1B02G090800 transcript:TraesCS1B02G090800.1 gene_biotype:protein_coding transcript_biotype:protein_coding	NaN	1	585.918	6.85918	0-UR-100Hum	0-UR-50Hum	NaN	NaN	NaN
full-UR-50Hum / half-UR-100Hum	TraesCS3A02G350700	AT3G51780	TraesCS3A02G350700.1;TraesCS3D02G344700.1	TraesCS3A02G350700.1;TraesCS3D02G344700.1	2.77385	2.77385	0.00738904	0.00980525	14	NaN	pep	chromosome:IWGSC:3A:599379851:599382755:1 gene:TraesCS3A02G350700 transcript:TraesCS3A02G350700.1 gene_biotype:protein_coding transcript_biotype:protein_coding description:BAG family molecular chaperone regulator 4 [Source:Projected from Arabidopsis thaliana (AT3G51780) UniProtKB/Swiss-Prot;Acc:Q8RX71];chromosome:IWGSC:3D:456592976:456596432:1 gene:TraesCS3D02G344700 transcript:TraesCS3D02G344700.1 gene_biotype:protein_coding transcript_biotype:protein_coding description:BAG family molecular chaperone regulator 4 [Source:Projected from Arabidopsis thaliana (AT3G51780) UniProtKB/Swiss-Prot;Acc:Q8RX71]	NaN	3	583.931	6.83931	full-UR-50Hum	half-UR-100Hum	NaN	NaN	NaN
full-UR-400Hum / 0-UR-NoHum	TraesCSU02G203000	0	TraesCSU02G203000.1	TraesCSU02G203000.1	2.77003	2.77003	0.000245858	0.000632059	24	NaN	pep	chromosome:IWGSC:Un:302576944:302578929:1 gene:TraesCSU02G203000 transcript:TraesCSU02G203000.1 gene_biotype:protein_coding transcript_biotype:protein_coding	NaN	1	582.123	6.82123	full-UR-400Hum	0-UR-NoHum	NaN	NaN	NaN
half-UR-200Hum / half-UR-50Hum	TraesCS7A02G193600	0	TraesCS7A02G193600.1.cds1	TraesCS7A02G193600.1.cds1	2.76914	2.76914	0.000100131	0.000306339	16	NaN	pep	chromosome:IWGSC:7A:151327489:151328046:-1 gene:TraesCS7A02G193600 transcript:TraesCS7A02G193600.1 gene_biotype:protein_coding transcript_biotype:protein_coding	NaN	1	581.702	6.81702	half-UR-200Hum	half-UR-50Hum	NaN	NaN	NaN
0-UR-200Hum / 0-UR-100Hum	TraesCS4A02G390400	AT1G04870	TraesCS4A02G390400.1;TraesCS7A02G090500.1;TraesCS7D02G086300.1	TraesCS4A02G390400.1;TraesCS7A02G090500.1;TraesCS7D02G086300.1	2.76912	2.76912	0.00304577	0.00481756	19	NaN	pep	chromosome:IWGSC:4A:667352002:667355329:-1 gene:TraesCS4A02G390400 transcript:TraesCS4A02G390400.1 gene_biotype:protein_coding transcript_biotype:protein_coding;chromosome:IWGSC:7A:55002325:55005251:-1 gene:TraesCS7A02G090500 transcript:TraesCS7A02G090500.1 gene_biotype:protein_coding transcript_biotype:protein_coding;chromosome:IWGSC:7D:53260043:53262830:1 gene:TraesCS7D02G086300 transcript:TraesCS7D02G086300.1 gene_biotype:protein_coding transcript_biotype:protein_coding description:PRMT10 [Source:Projected from Arabidopsis thaliana (AT1G04870) UniProtKB/TrEMBL;Acc:A0A178WKU5]	NaN	2	581.694	6.81694	0-UR-200Hum	0-UR-100Hum	NaN	NaN	NaN
full-UR-100Hum / 0-UR-400Hum	TraesCS3A02G128000	AT4G08460	TraesCS3A02G128000.1;TraesCS3B02G147200.1.cds1;TraesCS3D02G129000.1.cds1	TraesCS3A02G128000.1;TraesCS3B02G147200.1.cds1;TraesCS3D02G129000.1.cds1	2.76893	2.76893	0.0114859	0.0139488	22	NaN	pep	chromosome:IWGSC:3A:104557653:104558937:-1 gene:TraesCS3A02G128000 transcript:TraesCS3A02G128000.1 gene_biotype:protein_coding transcript_biotype:protein_coding;chromosome:IWGSC:3B:137603143:137604300:-1 gene:TraesCS3B02G147200 transcript:TraesCS3B02G147200.1 gene_biotype:protein_coding transcript_biotype:protein_coding;chromosome:IWGSC:3D:88092532:88093689:-1 gene:TraesCS3D02G129000 transcript:TraesCS3D02G129000.1 gene_biotype:protein_coding transcript_biotype:protein_coding	NaN	1	581.602	6.81602	full-UR-100Hum	0-UR-400Hum	NaN	NaN	NaN
half-UR-50Hum / 0-UR-50Hum	TraesCS6A02G412100	AT1G73200	TraesCS6A02G412100.1;TraesCS6B02G460100.1;TraesCS6D02G394800.1	TraesCS6A02G412100.1;TraesCS6B02G460100.1;TraesCS6D02G394800.1	2.7689	2.7689	0.0169505	0.0190042	17	NaN	pep	chromosome:IWGSC:6A:613988261:613993815:-1 gene:TraesCS6A02G412100 transcript:TraesCS6A02G412100.1 gene_biotype:protein_coding transcript_biotype:protein_coding;chromosome:IWGSC:6B:713971067:713976790:-1 gene:TraesCS6B02G460100 transcript:TraesCS6B02G460100.1 gene_biotype:protein_coding transcript_biotype:protein_coding;chromosome:IWGSC:6D:467914131:467919741:-1 gene:TraesCS6D02G394800 transcript:TraesCS6D02G394800.1 gene_biotype:protein_coding transcript_biotype:protein_coding	NaN	1	581.59	6.8159	half-UR-50Hum	0-UR-50Hum	NaN	NaN	NaN
0-UR-100Hum / 0-UR-NoHum	TraesCS5A02G401500	AT1G49520	TraesCS5A02G401500.1;TraesCS5A02G401500.2;TraesCS5B02G406200.1;TraesCS5B02G406200.2;TraesCS5D02G411700.1	TraesCS5A02G401500.1;TraesCS5A02G401500.2;TraesCS5B02G406200.1;TraesCS5B02G406200.2;TraesCS5D02G411700.1	2.76858	2.76858	0.000223512	0.000585262	18	NaN	pep	chromosome:IWGSC:5A:594321537:594326967:1 gene:TraesCS5A02G401500 transcript:TraesCS5A02G401500.1 gene_biotype:protein_coding transcript_biotype:protein_coding;chromosome:IWGSC:5A:594321537:594326967:1 gene:TraesCS5A02G401500 transcript:TraesCS5A02G401500.2 gene_biotype:protein_coding transcript_biotype:protein_coding;chromosome:IWGSC:5B:582390293:582395982:1 gene:TraesCS5B02G406200 transcript:TraesCS5B02G406200.1 gene_biotype:protein_coding transcript_biotype:protein_coding;chromosome:IWGSC:5B:582390293:582395982:1 gene:TraesCS5B02G406200 transcript:TraesCS5B02G406200.2 gene_biotype:protein_coding transcript_biotype:protein_coding;chromosome:IWGSC:5D:475150796:475156415:1 gene:TraesCS5D02G411700 transcript:TraesCS5D02G411700.1 gene_biotype:protein_coding transcript_biotype:protein_coding	NaN	1	581.435	6.81435	0-UR-100Hum	0-UR-NoHum	NaN	NaN	NaN
0-UR-200Hum / 0-UR-100Hum	TraesCS5D02G196100	AT5G15090	TraesCS5D02G196100.1	TraesCS5D02G196100.1	2.76798	2.76798	0.000114824	0.000341817	32	NaN	pep	chromosome:IWGSC:5D:299810233:299813688:1 gene:TraesCS5D02G196100 transcript:TraesCS5D02G196100.1 gene_biotype:protein_coding transcript_biotype:protein_coding	NaN	1	581.155	6.81155	0-UR-200Hum	0-UR-100Hum	NaN	NaN	NaN
half-UR-400Hum / half-UR-200Hum	TraesCS1A02G234400	AT3G57190	TraesCS1A02G234400.1;TraesCS1B02G249100.2;TraesCS1D02G237600.1	TraesCS1A02G234400.1;TraesCS1B02G249100.2;TraesCS1D02G237600.1	2.7675	2.7675	0.000293172	0.000728552	18	NaN	pep	chromosome:IWGSC:1A:409835900:409838736:-1 gene:TraesCS1A02G234400 transcript:TraesCS1A02G234400.1 gene_biotype:protein_coding transcript_biotype:protein_coding description:PrfB3 [Source:Projected from Arabidopsis thaliana (AT3G57190) UniProtKB/TrEMBL;Acc:A0A178VAE2];chromosome:IWGSC:1B:441628200:441632453:1 gene:TraesCS1B02G249100 transcript:TraesCS1B02G249100.2 gene_biotype:protein_coding transcript_biotype:protein_coding description:PrfB3 [Source:Projected from Arabidopsis thaliana (AT3G57190) UniProtKB/TrEMBL;Acc:A0A178VAE2];chromosome:IWGSC:1D:326964543:326967737:1 gene:TraesCS1D02G237600 transcript:TraesCS1D02G237600.1 gene_biotype:protein_coding transcript_biotype:protein_coding description:PrfB3 [Source:Projected from Arabidopsis thaliana (AT3G57190) UniProtKB/TrEMBL;Acc:A0A178VAE2]	NaN	1	580.925	6.80925	half-UR-400Hum	half-UR-200Hum	NaN	NaN	NaN
full-UR-NoHum / half-UR-400Hum	TraesCS4A02G076600	AT5G19890	TraesCS4A02G076600.1;TraesCS4B02G232700.1;TraesCS4D02G233900.1	TraesCS4A02G076600.1;TraesCS4B02G232700.1;TraesCS4D02G233900.1	2.76682	2.76682	0.00114554	0.00219089	12	NaN	pep	chromosome:IWGSC:4A:75461453:75463365:1 gene:TraesCS4A02G076600 transcript:TraesCS4A02G076600.1 gene_biotype:protein_coding transcript_biotype:protein_coding description:Peroxidase [Source:UniProtKB/TrEMBL;Acc:W5E0T0];chromosome:IWGSC:4B:483946615:483948494:1 gene:TraesCS4B02G232700 transcript:TraesCS4B02G232700.1 gene_biotype:protein_coding transcript_biotype:protein_coding description:Peroxidase [Source:UniProtKB/TrEMBL;Acc:A0A1D5XIH8];chromosome:IWGSC:4D:394357845:394359651:1 gene:TraesCS4D02G233900 transcript:TraesCS4D02G233900.1 gene_biotype:protein_coding transcript_biotype:protein_coding description:Peroxidase [Source:UniProtKB/TrEMBL;Acc:W5ENC6]	NaN	1	580.607	6.80607	full-UR-NoHum	half-UR-400Hum	NaN	NaN	NaN
full-UR-50Hum / 0-UR-50Hum	TraesCS6A02G420000	0	TraesCS6A02G420000.1;TraesCS6B02G468300.1	TraesCS6A02G420000.1;TraesCS6B02G468300.1	2.76658	2.76658	8.75527e-12	9.51409e-10	34	NaN	pep	chromosome:IWGSC:6A:617042752:617045449:-1 gene:TraesCS6A02G420000 transcript:TraesCS6A02G420000.1 gene_biotype:protein_coding transcript_biotype:protein_coding;chromosome:IWGSC:6B:717891358:717892813:1 gene:TraesCS6B02G468300 transcript:TraesCS6B02G468300.1 gene_biotype:protein_coding transcript_biotype:protein_coding	NaN	2	580.495	6.80495	full-UR-50Hum	0-UR-50Hum	NaN	NaN	NaN
half-UR-200Hum / half-UR-50Hum	TraesCS2A02G169800	AT1G30230	TraesCS2A02G169800.2	TraesCS2A02G169800.2	2.76637	2.76637	0.000295749	0.00073382	34	NaN	pep	chromosome:IWGSC:2A:125128045:125130795:1 gene:TraesCS2A02G169800 transcript:TraesCS2A02G169800.2 gene_biotype:protein_coding transcript_biotype:protein_coding	NaN	2	580.393	6.80393	half-UR-200Hum	half-UR-50Hum	NaN	NaN	NaN
half-UR-50Hum / 0-UR-50Hum	TraesCS3B02G249800	AT3G25910	TraesCS3B02G249800.1.cds1;TraesCS3D02G233100.1	TraesCS3B02G249800.1.cds1;TraesCS3D02G233100.1	2.76522	2.76522	0.057494	0.0497285	28	NaN	pep	chromosome:IWGSC:3B:398586979:398590714:-1 gene:TraesCS3B02G249800 transcript:TraesCS3B02G249800.1 gene_biotype:protein_coding transcript_biotype:protein_coding;chromosome:IWGSC:3D:321718979:321719932:1 gene:TraesCS3D02G233100 transcript:TraesCS3D02G233100.1 gene_biotype:protein_coding transcript_biotype:protein_coding	NaN	1	579.85	6.7985	half-UR-50Hum	0-UR-50Hum	NaN	NaN	NaN
half-UR-200Hum / 0-UR-50Hum	TraesCS4B02G343200	0	TraesCS4B02G343200.1	TraesCS4B02G343200.1	2.76501	2.76501	8.84948e-06	4.40727e-05	20	NaN	pep	chromosome:IWGSC:4B:636921012:636932262:1 gene:TraesCS4B02G343200 transcript:TraesCS4B02G343200.1 gene_biotype:protein_coding transcript_biotype:protein_coding	NaN	2	579.751	6.79751	half-UR-200Hum	0-UR-50Hum	NaN	NaN	NaN
half-UR-NoHum / 0-UR-50Hum	TraesCS5A02G170500	AT5G47760	TraesCS5A02G170500.1;TraesCS5B02G167300.1;TraesCS5D02G175000.1	TraesCS5A02G170500.1;TraesCS5B02G167300.1;TraesCS5D02G175000.1	2.76491	2.76491	0.0362411	0.0346416	26	NaN	pep	chromosome:IWGSC:5A:363600158:363606966:-1 gene:TraesCS5A02G170500 transcript:TraesCS5A02G170500.1 gene_biotype:protein_coding transcript_biotype:protein_coding description:Phosphoglycolate phosphatase 2 [Source:Projected from Arabidopsis thaliana (AT5G47760) UniProtKB/Swiss-Prot;Acc:Q8GWU0];chromosome:IWGSC:5B:309674287:309680470:-1 gene:TraesCS5B02G167300 transcript:TraesCS5B02G167300.1 gene_biotype:protein_coding transcript_biotype:protein_coding description:Phosphoglycolate phosphatase [Source:UniProtKB/TrEMBL;Acc:A0A341VB75];chromosome:IWGSC:5D:274574126:274580148:-1 gene:TraesCS5D02G175000 transcript:TraesCS5D02G175000.1 gene_biotype:protein_coding transcript_biotype:protein_coding description:Phosphoglycolate phosphatase [Source:UniProtKB/TrEMBL;Acc:W5FYM2]	NaN	3	579.704	6.79704	half-UR-NoHum	0-UR-50Hum	NaN	NaN	NaN
full-UR-400Hum / half-UR-NoHum	TraesCS3D02G256200	0	TraesCS3D02G256200.1	TraesCS3D02G256200.1	2.76414	2.76414	7.69798e-07	6.36649e-06	26	NaN	pep	chromosome:IWGSC:3D:357800812:357804067:-1 gene:TraesCS3D02G256200 transcript:TraesCS3D02G256200.1 gene_biotype:protein_coding transcript_biotype:protein_coding	NaN	3	579.341	6.79341	full-UR-400Hum	half-UR-NoHum	NaN	NaN	NaN
0-UR-50Hum / 0-UR-NoHum	TraesCS6B02G275000	AT4G16670	TraesCS6B02G275000.1	TraesCS6B02G275000.1	2.76367	2.76367	0.000370888	0.000880851	10	NaN	pep	chromosome:IWGSC:6B:497019273:497020979:-1 gene:TraesCS6B02G275000 transcript:TraesCS6B02G275000.1 gene_biotype:protein_coding transcript_biotype:protein_coding	NaN	1	579.122	6.79122	0-UR-50Hum	0-UR-NoHum	NaN	NaN	NaN
0-UR-400Hum / 0-UR-100Hum	TraesCS5D02G453300	0	TraesCS5D02G453300.1	TraesCS5D02G453300.1	2.76349	2.76349	6.21339e-05	0.000209231	19	NaN	pep	chromosome:IWGSC:5D:500861180:500866422:1 gene:TraesCS5D02G453300 transcript:TraesCS5D02G453300.1 gene_biotype:protein_coding transcript_biotype:protein_coding	NaN	2	579.036	6.79036	0-UR-400Hum	0-UR-100Hum	NaN	NaN	NaN
0-UR-100Hum / 0-UR-NoHum	TraesCS2A02G247500	0	TraesCS2A02G247500.1	TraesCS2A02G247500.1	2.7627	2.7627	3.99586e-07	3.7997e-06	21	NaN	pep	chromosome:IWGSC:2A:366719774:366721279:-1 gene:TraesCS2A02G247500 transcript:TraesCS2A02G247500.1 gene_biotype:protein_coding transcript_biotype:protein_coding	NaN	1	578.664	6.78664	0-UR-100Hum	0-UR-NoHum	NaN	NaN	NaN
full-UR-NoHum / 0-UR-100Hum	TraesCS7A02G318800	AT4G24270	TraesCS7A02G318800.1;TraesCS7B02G219700.1;TraesCS7D02G315400.1;TraesCS7D02G315400.2	TraesCS7A02G318800.1;TraesCS7B02G219700.1;TraesCS7D02G315400.1;TraesCS7D02G315400.2	2.76208	2.76208	0.0257989	0.0265131	11	NaN	pep	chromosome:IWGSC:7A:459175451:459186365:1 gene:TraesCS7A02G318800 transcript:TraesCS7A02G318800.1 gene_biotype:protein_coding transcript_biotype:protein_coding description:EMBRYO DEFECTIVE 140 [Source:Projected from Arabidopsis thaliana (AT4G24270) UniProtKB/TrEMBL;Acc:F4JQ75];chromosome:IWGSC:7B:411044969:411059424:1 gene:TraesCS7B02G219700 transcript:TraesCS7B02G219700.1 gene_biotype:protein_coding transcript_biotype:protein_coding description:EMBRYO DEFECTIVE 140 [Source:Projected from Arabidopsis thaliana (AT4G24270) UniProtKB/TrEMBL;Acc:F4JQ75];chromosome:IWGSC:7D:401533379:401546857:1 gene:TraesCS7D02G315400 transcript:TraesCS7D02G315400.1 gene_biotype:protein_coding transcript_biotype:protein_coding description:EMBRYO DEFECTIVE 140 [Source:Projected from Arabidopsis thaliana (AT4G24270) UniProtKB/TrEMBL;Acc:F4JQ75];chromosome:IWGSC:7D:401533379:401546857:1 gene:TraesCS7D02G315400 transcript:TraesCS7D02G315400.2 gene_biotype:protein_coding transcript_biotype:protein_coding description:EMBRYO DEFECTIVE 140 [Source:Projected from Arabidopsis thaliana (AT4G24270) UniProtKB/TrEMBL;Acc:F4JQ75]	NaN	1	578.375	6.78375	full-UR-NoHum	0-UR-100Hum	NaN	NaN	NaN
0-UR-400Hum / 0-UR-50Hum	TraesCS4A02G452400	0	TraesCS4A02G452400.1;TraesCS7D02G032500.1;TraesCS7D02G032500.2	TraesCS4A02G452400.1;TraesCS7D02G032500.1;TraesCS7D02G032500.2	2.76096	2.76096	0.000114755	0.000341689	20	NaN	pep	chromosome:IWGSC:4A:717307494:717311250:-1 gene:TraesCS4A02G452400 transcript:TraesCS4A02G452400.1 gene_biotype:protein_coding transcript_biotype:protein_coding;chromosome:IWGSC:7D:16779414:16784161:-1 gene:TraesCS7D02G032500 transcript:TraesCS7D02G032500.1 gene_biotype:protein_coding transcript_biotype:protein_coding;chromosome:IWGSC:7D:16779414:16784001:-1 gene:TraesCS7D02G032500 transcript:TraesCS7D02G032500.2 gene_biotype:protein_coding transcript_biotype:protein_coding	NaN	1	577.846	6.77846	0-UR-400Hum	0-UR-50Hum	NaN	NaN	NaN
0-UR-100Hum / 0-UR-NoHum	TraesCS2A02G059900	AT1G12380	TraesCS2A02G059900.1.cds1;TraesCS2B02G073600.1.cds1;TraesCSU02G024900.1.cds1	TraesCS2A02G059900.1.cds1;TraesCS2B02G073600.1.cds1;TraesCSU02G024900.1.cds1	2.75962	2.75962	8.06411e-05	0.00025749	22	NaN	pep	chromosome:IWGSC:2A:26371659:26374700:1 gene:TraesCS2A02G059900 transcript:TraesCS2A02G059900.1 gene_biotype:protein_coding transcript_biotype:protein_coding;chromosome:IWGSC:2B:39417788:39420902:1 gene:TraesCS2B02G073600 transcript:TraesCS2B02G073600.1 gene_biotype:protein_coding transcript_biotype:protein_coding;chromosome:IWGSC:Un:24893964:24897255:-1 gene:TraesCSU02G024900 transcript:TraesCSU02G024900.1 gene_biotype:protein_coding transcript_biotype:protein_coding	NaN	1	577.217	6.77217	0-UR-100Hum	0-UR-NoHum	NaN	NaN	NaN
half-UR-400Hum / 0-UR-NoHum	TraesCS7A02G193600	0	TraesCS7A02G193600.1.cds1	TraesCS7A02G193600.1.cds1	2.75946	2.75946	1.07855e-06	8.29698e-06	19	NaN	pep	chromosome:IWGSC:7A:151327489:151328046:-1 gene:TraesCS7A02G193600 transcript:TraesCS7A02G193600.1 gene_biotype:protein_coding transcript_biotype:protein_coding	NaN	1	577.145	6.77145	half-UR-400Hum	0-UR-NoHum	NaN	NaN	NaN
0-UR-50Hum / 0-UR-NoHum	TraesCS4B02G302800	AT1G09750	TraesCS4B02G302800.1.cds1	TraesCS4B02G302800.1.cds1	2.7586	2.7586	0.00108172	0.00209203	14	NaN	pep	chromosome:IWGSC:4B:590138800:590140092:1 gene:TraesCS4B02G302800 transcript:TraesCS4B02G302800.1 gene_biotype:protein_coding transcript_biotype:protein_coding description:Aspartyl protease AED3 [Source:Projected from Arabidopsis thaliana (AT1G09750) UniProtKB/Swiss-Prot;Acc:O04496]	NaN	1	576.737	6.76737	0-UR-50Hum	0-UR-NoHum	NaN	NaN	NaN
full-UR-200Hum / half-UR-NoHum	TraesCS5B02G437500	AT3G22440	TraesCS5B02G437500.1	TraesCS5B02G437500.1	2.75822	2.75822	0.0416009	0.0386134	8	NaN	pep	chromosome:IWGSC:5B:610689669:610693072:1 gene:TraesCS5B02G437500 transcript:TraesCS5B02G437500.1 gene_biotype:protein_coding transcript_biotype:protein_coding description:FRIGIDA-like protein [Source:UniProtKB/TrEMBL;Acc:A0A341VUZ6]	NaN	1	576.562	6.76562	full-UR-200Hum	half-UR-NoHum	NaN	NaN	NaN
half-UR-NoHum / 0-UR-50Hum	TraesCS3A02G053200	0	TraesCS3A02G053200.1.cds1	TraesCS3A02G053200.1.cds1	2.75768	2.75768	0.0124096	0.0148394	14	NaN	pep	chromosome:IWGSC:3A:29724499:29724843:1 gene:TraesCS3A02G053200 transcript:TraesCS3A02G053200.1 gene_biotype:protein_coding transcript_biotype:protein_coding description:Non-specific lipid-transfer protein [Source:UniProtKB/TrEMBL;Acc:A0A341RT17]	NaN	1	576.307	6.76307	half-UR-NoHum	0-UR-50Hum	NaN	NaN	NaN
full-UR-400Hum / full-UR-50Hum	TraesCS3B02G559900	0	TraesCS3B02G559900.1.cds1;TraesCS3B02G560000.1.cds1;TraesCS3D02G504700.1;TraesCS3D02G504800.1.cds1	TraesCS3B02G559900.1.cds1;TraesCS3B02G560000.1.cds1;TraesCS3D02G504700.1;TraesCS3D02G504800.1.cds1	2.75713	2.75713	0.00590706	0.00820164	30	NaN	pep	chromosome:IWGSC:3B:793612068:793613282:-1 gene:TraesCS3B02G559900 transcript:TraesCS3B02G559900.1 gene_biotype:protein_coding transcript_biotype:protein_coding;chromosome:IWGSC:3B:793668601:793669812:-1 gene:TraesCS3B02G560000 transcript:TraesCS3B02G560000.1 gene_biotype:protein_coding transcript_biotype:protein_coding;chromosome:IWGSC:3D:592241197:592242407:-1 gene:TraesCS3D02G504700 transcript:TraesCS3D02G504700.1 gene_biotype:protein_coding transcript_biotype:protein_coding;chromosome:IWGSC:3D:592321477:592322700:-1 gene:TraesCS3D02G504800 transcript:TraesCS3D02G504800.1 gene_biotype:protein_coding transcript_biotype:protein_coding	NaN	1	576.05	6.7605	full-UR-400Hum	full-UR-50Hum	NaN	NaN	NaN
half-UR-100Hum / half-UR-NoHum	TraesCS5D02G173200	AT2G03190	TraesCS5D02G173200.1.cds1	TraesCS5D02G173200.1.cds1	2.75589	2.75589	0.037143	0.0353195	7	NaN	pep	chromosome:IWGSC:5D:270258309:270259105:-1 gene:TraesCS5D02G173200 transcript:TraesCS5D02G173200.1 gene_biotype:protein_coding transcript_biotype:protein_coding	NaN	1	575.471	6.75471	half-UR-100Hum	half-UR-NoHum	NaN	NaN	NaN
half-UR-50Hum / 0-UR-100Hum	TraesCS3A02G051800	AT1G25300	TraesCS3A02G051800.1;TraesCS3D02G050900.1	TraesCS3A02G051800.1;TraesCS3D02G050900.1	2.75582	2.75582	0.000119809	0.00035356	28	NaN	pep	chromosome:IWGSC:3A:27588851:27591922:-1 gene:TraesCS3A02G051800 transcript:TraesCS3A02G051800.1 gene_biotype:protein_coding transcript_biotype:protein_coding;chromosome:IWGSC:3D:19959516:19962132:-1 gene:TraesCS3D02G050900 transcript:TraesCS3D02G050900.1 gene_biotype:protein_coding transcript_biotype:protein_coding	NaN	3	575.435	6.75435	half-UR-50Hum	0-UR-100Hum	NaN	NaN	NaN
full-UR-400Hum / 0-UR-50Hum	TraesCS3D02G401100	0	TraesCS3D02G401100.1;TraesCS3D02G401100.2;TraesCS3D02G401100.3;TraesCS3D02G401100.4;TraesCS3D02G401100.5	TraesCS3D02G401100.1;TraesCS3D02G401100.2;TraesCS3D02G401100.3;TraesCS3D02G401100.4;TraesCS3D02G401100.5	2.75537	2.75537	0.0113915	0.0138558	10	NaN	pep	chromosome:IWGSC:3D:515758306:515765290:1 gene:TraesCS3D02G401100 transcript:TraesCS3D02G401100.1 gene_biotype:protein_coding transcript_biotype:protein_coding;chromosome:IWGSC:3D:515758306:515770346:1 gene:TraesCS3D02G401100 transcript:TraesCS3D02G401100.2 gene_biotype:protein_coding transcript_biotype:protein_coding;chromosome:IWGSC:3D:515758306:515770346:1 gene:TraesCS3D02G401100 transcript:TraesCS3D02G401100.3 gene_biotype:protein_coding transcript_biotype:protein_coding;chromosome:IWGSC:3D:515758306:515770346:1 gene:TraesCS3D02G401100 transcript:TraesCS3D02G401100.4 gene_biotype:protein_coding transcript_biotype:protein_coding;chromosome:IWGSC:3D:515758306:515770333:1 gene:TraesCS3D02G401100 transcript:TraesCS3D02G401100.5 gene_biotype:protein_coding transcript_biotype:protein_coding	NaN	1	575.228	6.75228	full-UR-400Hum	0-UR-50Hum	NaN	NaN	NaN
full-UR-200Hum / half-UR-400Hum	TraesCS7A02G220400	AT3G13300	TraesCS7A02G220400.1;TraesCS7A02G220400.2;TraesCS7A02G220400.3;TraesCS7A02G220400.4;TraesCS7A02G220400.5;TraesCS7B02G127000.1;TraesCS7B02G127000.2;TraesCS7B02G127000.3;TraesCS7B02G127000.4;TraesCS7D02G221700.1;TraesCS7D02G221700.2	TraesCS7A02G220400.1;TraesCS7A02G220400.2;TraesCS7A02G220400.3;TraesCS7A02G220400.4;TraesCS7A02G220400.5;TraesCS7B02G127000.1;TraesCS7B02G127000.2;TraesCS7B02G127000.3;TraesCS7B02G127000.4;TraesCS7D02G221700.1;TraesCS7D02G221700.2	2.75441	2.75441	0.0258536	0.0265582	14	NaN	pep	chromosome:IWGSC:7A:188888944:188897878:-1 gene:TraesCS7A02G220400 transcript:TraesCS7A02G220400.1 gene_biotype:protein_coding transcript_biotype:protein_coding;chromosome:IWGSC:7A:188888944:188897878:-1 gene:TraesCS7A02G220400 transcript:TraesCS7A02G220400.2 gene_biotype:protein_coding transcript_biotype:protein_coding;chromosome:IWGSC:7A:188888944:188897878:-1 gene:TraesCS7A02G220400 transcript:TraesCS7A02G220400.3 gene_biotype:protein_coding transcript_biotype:protein_coding;chromosome:IWGSC:7A:188888944:188897878:-1 gene:TraesCS7A02G220400 transcript:TraesCS7A02G220400.4 gene_biotype:protein_coding transcript_biotype:protein_coding;chromosome:IWGSC:7A:188888944:188897878:-1 gene:TraesCS7A02G220400 transcript:TraesCS7A02G220400.5 gene_biotype:protein_coding transcript_biotype:protein_coding;chromosome:IWGSC:7B:151323234:151331851:1 gene:TraesCS7B02G127000 transcript:TraesCS7B02G127000.1 gene_biotype:protein_coding transcript_biotype:protein_coding;chromosome:IWGSC:7B:151323234:151331851:1 gene:TraesCS7B02G127000 transcript:TraesCS7B02G127000.2 gene_biotype:protein_coding transcript_biotype:protein_coding;chromosome:IWGSC:7B:151323234:151331851:1 gene:TraesCS7B02G127000 transcript:TraesCS7B02G127000.3 gene_biotype:protein_coding transcript_biotype:protein_coding;chromosome:IWGSC:7B:151323234:151331851:1 gene:TraesCS7B02G127000 transcript:TraesCS7B02G127000.4 gene_biotype:protein_coding transcript_biotype:protein_coding;chromosome:IWGSC:7D:182802743:182811919:1 gene:TraesCS7D02G221700 transcript:TraesCS7D02G221700.1 gene_biotype:protein_coding transcript_biotype:protein_coding;chromosome:IWGSC:7D:182803388:182811919:1 gene:TraesCS7D02G221700 transcript:TraesCS7D02G221700.2 gene_biotype:protein_coding transcript_biotype:protein_coding	NaN	2	574.778	6.74778	full-UR-200Hum	half-UR-400Hum	NaN	NaN	NaN
full-UR-400Hum / 0-UR-NoHum	TraesCS4D02G018500	AT4G39260	TraesCS4D02G018500.1	TraesCS4D02G018500.1	2.7543	2.7543	0.000218842	0.000575233	28	NaN	pep	chromosome:IWGSC:4D:7910944:7911929:1 gene:TraesCS4D02G018500 transcript:TraesCS4D02G018500.1 gene_biotype:protein_coding transcript_biotype:protein_coding	NaN	2	574.727	6.74727	full-UR-400Hum	0-UR-NoHum	NaN	NaN	NaN
full-UR-200Hum / 0-UR-100Hum	TraesCS7A02G318800	AT4G24270	TraesCS7A02G318800.1;TraesCS7B02G219700.1;TraesCS7D02G315400.1;TraesCS7D02G315400.2	TraesCS7A02G318800.1;TraesCS7B02G219700.1;TraesCS7D02G315400.1;TraesCS7D02G315400.2	2.75401	2.75401	0.00423108	0.00627347	14	NaN	pep	chromosome:IWGSC:7A:459175451:459186365:1 gene:TraesCS7A02G318800 transcript:TraesCS7A02G318800.1 gene_biotype:protein_coding transcript_biotype:protein_coding description:EMBRYO DEFECTIVE 140 [Source:Projected from Arabidopsis thaliana (AT4G24270) UniProtKB/TrEMBL;Acc:F4JQ75];chromosome:IWGSC:7B:411044969:411059424:1 gene:TraesCS7B02G219700 transcript:TraesCS7B02G219700.1 gene_biotype:protein_coding transcript_biotype:protein_coding description:EMBRYO DEFECTIVE 140 [Source:Projected from Arabidopsis thaliana (AT4G24270) UniProtKB/TrEMBL;Acc:F4JQ75];chromosome:IWGSC:7D:401533379:401546857:1 gene:TraesCS7D02G315400 transcript:TraesCS7D02G315400.1 gene_biotype:protein_coding transcript_biotype:protein_coding description:EMBRYO DEFECTIVE 140 [Source:Projected from Arabidopsis thaliana (AT4G24270) UniProtKB/TrEMBL;Acc:F4JQ75];chromosome:IWGSC:7D:401533379:401546857:1 gene:TraesCS7D02G315400 transcript:TraesCS7D02G315400.2 gene_biotype:protein_coding transcript_biotype:protein_coding description:EMBRYO DEFECTIVE 140 [Source:Projected from Arabidopsis thaliana (AT4G24270) UniProtKB/TrEMBL;Acc:F4JQ75]	NaN	1	574.591	6.74591	full-UR-200Hum	0-UR-100Hum	NaN	NaN	NaN
0-UR-400Hum / 0-UR-NoHum	TraesCS4B02G009200	0	TraesCS4B02G009200.2	TraesCS4B02G009200.2	2.7536	2.7536	0.00118484	0.00225126	22	NaN	pep	chromosome:IWGSC:4B:6008015:6011995:1 gene:TraesCS4B02G009200 transcript:TraesCS4B02G009200.2 gene_biotype:protein_coding transcript_biotype:protein_coding	NaN	2	574.397	6.74397	0-UR-400Hum	0-UR-NoHum	NaN	NaN	NaN
full-UR-400Hum / 0-UR-NoHum	TraesCS7A02G286900	0	TraesCS7A02G286900.1;TraesCS7A02G286900.2;TraesCS7B02G199500.1;TraesCS7B02G199500.2	TraesCS7A02G286900.1;TraesCS7A02G286900.2;TraesCS7B02G199500.1;TraesCS7B02G199500.2	2.75253	2.75253	3.43184e-10	1.59125e-08	22	NaN	pep	chromosome:IWGSC:7A:339514920:339522733:1 gene:TraesCS7A02G286900 transcript:TraesCS7A02G286900.1 gene_biotype:protein_coding transcript_biotype:protein_coding;chromosome:IWGSC:7A:339514920:339522733:1 gene:TraesCS7A02G286900 transcript:TraesCS7A02G286900.2 gene_biotype:protein_coding transcript_biotype:protein_coding;chromosome:IWGSC:7B:358874515:358880474:-1 gene:TraesCS7B02G199500 transcript:TraesCS7B02G199500.1 gene_biotype:protein_coding transcript_biotype:protein_coding;chromosome:IWGSC:7B:358874515:358880474:-1 gene:TraesCS7B02G199500 transcript:TraesCS7B02G199500.2 gene_biotype:protein_coding transcript_biotype:protein_coding	NaN	2	573.896	6.73896	full-UR-400Hum	0-UR-NoHum	NaN	NaN	NaN
full-UR-200Hum / full-UR-50Hum	TraesCS4D02G070200	AT4G26910	TraesCS4D02G070200.1	TraesCS4D02G070200.1	2.75239	2.75239	1.90956e-16	1.46043e-13	22	NaN	pep	chromosome:IWGSC:4D:45643779:45649235:1 gene:TraesCS4D02G070200 transcript:TraesCS4D02G070200.1 gene_biotype:protein_coding transcript_biotype:protein_coding	NaN	2	573.831	6.73831	full-UR-200Hum	full-UR-50Hum	NaN	NaN	NaN
0-UR-100Hum / 0-UR-NoHum	TraesCS2A02G448000	AT3G02930	TraesCS2A02G448000.1;TraesCS2A02G448000.2;TraesCS2B02G468400.1;TraesCS2D02G446900.1	TraesCS2A02G448000.1;TraesCS2A02G448000.2;TraesCS2B02G468400.1;TraesCS2D02G446900.1	2.75128	2.75128	0.0039493	0.00593507	14	NaN	pep	chromosome:IWGSC:2A:696922453:696925872:-1 gene:TraesCS2A02G448000 transcript:TraesCS2A02G448000.1 gene_biotype:protein_coding transcript_biotype:protein_coding;chromosome:IWGSC:2A:696922453:696925872:-1 gene:TraesCS2A02G448000 transcript:TraesCS2A02G448000.2 gene_biotype:protein_coding transcript_biotype:protein_coding;chromosome:IWGSC:2B:664219238:664222581:-1 gene:TraesCS2B02G468400 transcript:TraesCS2B02G468400.1 gene_biotype:protein_coding transcript_biotype:protein_coding;chromosome:IWGSC:2D:556948770:556952348:-1 gene:TraesCS2D02G446900 transcript:TraesCS2D02G446900.1 gene_biotype:protein_coding transcript_biotype:protein_coding	NaN	1	573.315	6.73315	0-UR-100Hum	0-UR-NoHum	NaN	NaN	NaN
full-UR-50Hum / half-UR-400Hum	TraesCS6A02G015400	0	TraesCS6A02G015400.1	TraesCS6A02G015400.1	2.75115	2.75115	0.00211826	0.00359632	12	NaN	pep	chromosome:IWGSC:6A:7595345:7597050:-1 gene:TraesCS6A02G015400 transcript:TraesCS6A02G015400.1 gene_biotype:protein_coding transcript_biotype:protein_coding	NaN	1	573.254	6.73254	full-UR-50Hum	half-UR-400Hum	NaN	NaN	NaN
full-UR-200Hum / full-UR-100Hum	TraesCS6D02G286100	0	TraesCS6D02G286100.1	TraesCS6D02G286100.1	2.75104	2.75104	0.00268508	0.00435076	22	NaN	pep	chromosome:IWGSC:6D:394620250:394625705:-1 gene:TraesCS6D02G286100 transcript:TraesCS6D02G286100.1 gene_biotype:protein_coding transcript_biotype:protein_coding	NaN	2	573.201	6.73201	full-UR-200Hum	full-UR-100Hum	NaN	NaN	NaN
half-UR-400Hum / half-UR-100Hum	TraesCS4B02G347400	AT3G49470	TraesCS4B02G347400.1	TraesCS4B02G347400.1	2.75026	2.75026	0.0186187	0.0204874	18	NaN	pep	chromosome:IWGSC:4B:641269842:641271433:-1 gene:TraesCS4B02G347400 transcript:TraesCS4B02G347400.1 gene_biotype:protein_coding transcript_biotype:protein_coding	NaN	1	572.839	6.72839	half-UR-400Hum	half-UR-100Hum	NaN	NaN	NaN
half-UR-100Hum / 0-UR-50Hum	TraesCS3A02G150900	AT1G51160	TraesCS3A02G150900.1;TraesCS3B02G177700.1;TraesCS3D02G158700.1	TraesCS3A02G150900.1;TraesCS3B02G177700.1;TraesCS3D02G158700.1	2.74995	2.74995	0.0419397	0.0388614	6	NaN	pep	chromosome:IWGSC:3A:137912166:137917125:1 gene:TraesCS3A02G150900 transcript:TraesCS3A02G150900.1 gene_biotype:protein_coding transcript_biotype:protein_coding;chromosome:IWGSC:3B:181493998:181497822:1 gene:TraesCS3B02G177700 transcript:TraesCS3B02G177700.1 gene_biotype:protein_coding transcript_biotype:protein_coding;chromosome:IWGSC:3D:127335057:127344044:1 gene:TraesCS3D02G158700 transcript:TraesCS3D02G158700.1 gene_biotype:protein_coding transcript_biotype:protein_coding	NaN	1	572.695	6.72695	half-UR-100Hum	0-UR-50Hum	NaN	NaN	NaN
full-UR-50Hum / 0-UR-100Hum	TraesCS3B02G417500	AT1G22530	TraesCS3B02G417500.1	TraesCS3B02G417500.1	2.74879	2.74879	0.00949019	0.0119745	13	NaN	pep	chromosome:IWGSC:3B:654423678:654426736:1 gene:TraesCS3B02G417500 transcript:TraesCS3B02G417500.1 gene_biotype:protein_coding transcript_biotype:protein_coding	NaN	1	572.154	6.72154	full-UR-50Hum	0-UR-100Hum	NaN	NaN	NaN
full-UR-400Hum / 0-UR-100Hum	TraesCS3A02G297500	AT2G34640	TraesCS3A02G297500.1;TraesCS3A02G297500.2;TraesCS3D02G304800.1;TraesCS3D02G304800.2	TraesCS3A02G297500.1;TraesCS3A02G297500.2;TraesCS3D02G304800.1;TraesCS3D02G304800.2	2.74656	2.74656	0.00536998	0.00759677	30	NaN	pep	chromosome:IWGSC:3A:532319076:532325834:-1 gene:TraesCS3A02G297500 transcript:TraesCS3A02G297500.1 gene_biotype:protein_coding transcript_biotype:protein_coding description:Protein PLASTID TRANSCRIPTIONALLY ACTIVE 12, chloroplastic [Source:Projected from Arabidopsis thaliana (AT2G34640) UniProtKB/Swiss-Prot;Acc:F4IHY7];chromosome:IWGSC:3A:532319076:532325834:-1 gene:TraesCS3A02G297500 transcript:TraesCS3A02G297500.2 gene_biotype:protein_coding transcript_biotype:protein_coding description:Protein PLASTID TRANSCRIPTIONALLY ACTIVE 12, chloroplastic [Source:Projected from Arabidopsis thaliana (AT2G34640) UniProtKB/Swiss-Prot;Acc:F4IHY7];chromosome:IWGSC:3D:418776546:418783591:1 gene:TraesCS3D02G304800 transcript:TraesCS3D02G304800.1 gene_biotype:protein_coding transcript_biotype:protein_coding description:Protein PLASTID TRANSCRIPTIONALLY ACTIVE 12, chloroplastic [Source:Projected from Arabidopsis thaliana (AT2G34640) UniProtKB/Swiss-Prot;Acc:F4IHY7];chromosome:IWGSC:3D:418776546:418783835:1 gene:TraesCS3D02G304800 transcript:TraesCS3D02G304800.2 gene_biotype:protein_coding transcript_biotype:protein_coding description:Protein PLASTID TRANSCRIPTIONALLY ACTIVE 12, chloroplastic [Source:Projected from Arabidopsis thaliana (AT2G34640) UniProtKB/Swiss-Prot;Acc:F4IHY7]	NaN	2	571.115	6.71115	full-UR-400Hum	0-UR-100Hum	NaN	NaN	NaN
half-UR-100Hum / 0-UR-400Hum	TraesCS5B02G437500	AT3G22440	TraesCS5B02G437500.1	TraesCS5B02G437500.1	2.74636	2.74636	4.3911e-05	0.000158189	20	NaN	pep	chromosome:IWGSC:5B:610689669:610693072:1 gene:TraesCS5B02G437500 transcript:TraesCS5B02G437500.1 gene_biotype:protein_coding transcript_biotype:protein_coding description:FRIGIDA-like protein [Source:UniProtKB/TrEMBL;Acc:A0A341VUZ6]	NaN	1	571.021	6.71021	half-UR-100Hum	0-UR-400Hum	NaN	NaN	NaN
full-UR-50Hum / 0-UR-100Hum	TraesCS4B02G107700	0	TraesCS4B02G107700.1;TraesCS4B02G107700.2	TraesCS4B02G107700.1;TraesCS4B02G107700.2	2.74157	2.74157	0.0363716	0.0347391	14	NaN	pep	chromosome:IWGSC:4B:117382799:117386682:-1 gene:TraesCS4B02G107700 transcript:TraesCS4B02G107700.1 gene_biotype:protein_coding transcript_biotype:protein_coding;chromosome:IWGSC:4B:117382799:117386682:-1 gene:TraesCS4B02G107700 transcript:TraesCS4B02G107700.2 gene_biotype:protein_coding transcript_biotype:protein_coding	NaN	1	568.799	6.68799	full-UR-50Hum	0-UR-100Hum	NaN	NaN	NaN
full-UR-NoHum / half-UR-100Hum	TraesCS1D02G391500	0	TraesCS1D02G391500.1.cds1	TraesCS1D02G391500.1.cds1	2.74124	2.74124	0.0110219	0.013491	12	NaN	pep	chromosome:IWGSC:1D:462194073:462194408:1 gene:TraesCS1D02G391500 transcript:TraesCS1D02G391500.1 gene_biotype:protein_coding transcript_biotype:protein_coding	NaN	1	568.645	6.68645	full-UR-NoHum	half-UR-100Hum	NaN	NaN	NaN
half-UR-50Hum / 0-UR-400Hum	TraesCS1A02G130200	0	TraesCS1A02G130200.1.cds1	TraesCS1A02G130200.1.cds1	2.74116	2.74116	0.0133336	0.0157099	28	NaN	pep	chromosome:IWGSC:1A:168447538:168447969:-1 gene:TraesCS1A02G130200 transcript:TraesCS1A02G130200.1 gene_biotype:protein_coding transcript_biotype:protein_coding	NaN	1	568.608	6.68608	half-UR-50Hum	0-UR-400Hum	NaN	NaN	NaN
full-UR-200Hum / half-UR-50Hum	TraesCS7D02G443400	AT1G70410	TraesCS7D02G443400.1	TraesCS7D02G443400.1	2.7396	2.7396	0.000743546	0.00154305	29	NaN	pep	chromosome:IWGSC:7D:563526506:563529389:-1 gene:TraesCS7D02G443400 transcript:TraesCS7D02G443400.1 gene_biotype:protein_coding transcript_biotype:protein_coding description:Carbonic anhydrase [Source:UniProtKB/TrEMBL;Acc:A0A341Z3B5]	NaN	1	567.887	6.67887	full-UR-200Hum	half-UR-50Hum	NaN	NaN	NaN
full-UR-400Hum / 0-UR-400Hum	TraesCS5A02G296900	AT2G17390	TraesCS5A02G296900.1;TraesCS5D02G304000.1	TraesCS5A02G296900.1;TraesCS5D02G304000.1	2.73876	2.73876	0.0309757	0.0306075	14	NaN	pep	chromosome:IWGSC:5A:504869726:504873628:1 gene:TraesCS5A02G296900 transcript:TraesCS5A02G296900.1 gene_biotype:protein_coding transcript_biotype:protein_coding;chromosome:IWGSC:5D:399223734:399227758:1 gene:TraesCS5D02G304000 transcript:TraesCS5D02G304000.1 gene_biotype:protein_coding transcript_biotype:protein_coding	NaN	1	567.494	6.67494	full-UR-400Hum	0-UR-400Hum	NaN	NaN	NaN
full-UR-50Hum / half-UR-NoHum	TraesCSU02G146900	0	TraesCSU02G146900.1;TraesCSU02G208500.1	TraesCSU02G146900.1;TraesCSU02G208500.1	2.73726	2.73726	0.000256661	0.000654755	27	NaN	pep	chromosome:IWGSC:Un:162978847:162979861:1 gene:TraesCSU02G146900 transcript:TraesCSU02G146900.1 gene_biotype:protein_coding transcript_biotype:protein_coding;chromosome:IWGSC:Un:310275230:310276220:-1 gene:TraesCSU02G208500 transcript:TraesCSU02G208500.1 gene_biotype:protein_coding transcript_biotype:protein_coding	NaN	1	566.805	6.66805	full-UR-50Hum	half-UR-NoHum	NaN	NaN	NaN
full-UR-200Hum / 0-UR-NoHum	TraesCS5B02G134900	0	TraesCS5B02G134900.1	TraesCS5B02G134900.1	2.73581	2.73581	3.13507e-05	0.000120728	20	NaN	pep	chromosome:IWGSC:5B:254152646:254157793:-1 gene:TraesCS5B02G134900 transcript:TraesCS5B02G134900.1 gene_biotype:protein_coding transcript_biotype:protein_coding	NaN	1	566.133	6.66133	full-UR-200Hum	0-UR-NoHum	NaN	NaN	NaN
full-UR-200Hum / 0-UR-100Hum	TraesCS2B02G602400	0	TraesCS2B02G602400.1.cds1	TraesCS2B02G602400.1.cds1	2.73505	2.73505	0.000456425	0.00104127	18	NaN	pep	chromosome:IWGSC:2B:784685717:784689451:1 gene:TraesCS2B02G602400 transcript:TraesCS2B02G602400.1 gene_biotype:protein_coding transcript_biotype:protein_coding	NaN	1	565.782	6.65782	full-UR-200Hum	0-UR-100Hum	NaN	NaN	NaN
full-UR-200Hum / 0-UR-100Hum	TraesCS4B02G107700	0	TraesCS4B02G107700.1;TraesCS4B02G107700.2	TraesCS4B02G107700.1;TraesCS4B02G107700.2	2.73429	2.73429	0.0017268	0.00305249	18	NaN	pep	chromosome:IWGSC:4B:117382799:117386682:-1 gene:TraesCS4B02G107700 transcript:TraesCS4B02G107700.1 gene_biotype:protein_coding transcript_biotype:protein_coding;chromosome:IWGSC:4B:117382799:117386682:-1 gene:TraesCS4B02G107700 transcript:TraesCS4B02G107700.2 gene_biotype:protein_coding transcript_biotype:protein_coding	NaN	1	565.43	6.6543	full-UR-200Hum	0-UR-100Hum	NaN	NaN	NaN
full-UR-100Hum / full-UR-50Hum	TraesCS7A02G447700	AT3G15970	TraesCS7A02G447700.1.cds1;TraesCS7D02G437400.1.cds1	TraesCS7A02G447700.1.cds1;TraesCS7D02G437400.1.cds1	2.73354	2.73354	0.0290113	0.029074	8	NaN	pep	chromosome:IWGSC:7A:642253382:642255295:-1 gene:TraesCS7A02G447700 transcript:TraesCS7A02G447700.1 gene_biotype:protein_coding transcript_biotype:protein_coding;chromosome:IWGSC:7D:556639160:556643446:-1 gene:TraesCS7D02G437400 transcript:TraesCS7D02G437400.1 gene_biotype:protein_coding transcript_biotype:protein_coding	NaN	2	565.087	6.65087	full-UR-100Hum	full-UR-50Hum	NaN	NaN	NaN
full-UR-100Hum / 0-UR-NoHum	TraesCS6A02G111200	AT4G01660	TraesCS6A02G111200.1;TraesCS6A02G111200.2;TraesCS6A02G111200.3;TraesCS6B02G139300.1;TraesCS6B02G139300.2;TraesCS6D02G099800.1;TraesCS6D02G099800.2;TraesCS6D02G099800.3	TraesCS6A02G111200.1;TraesCS6A02G111200.2;TraesCS6A02G111200.3;TraesCS6B02G139300.1;TraesCS6B02G139300.2;TraesCS6D02G099800.1;TraesCS6D02G099800.2;TraesCS6D02G099800.3	2.73333	2.73333	2.94017e-05	0.000114759	20	NaN	pep	chromosome:IWGSC:6A:80686000:80691297:1 gene:TraesCS6A02G111200 transcript:TraesCS6A02G111200.1 gene_biotype:protein_coding transcript_biotype:protein_coding;chromosome:IWGSC:6A:80686000:80691297:1 gene:TraesCS6A02G111200 transcript:TraesCS6A02G111200.2 gene_biotype:protein_coding transcript_biotype:protein_coding;chromosome:IWGSC:6A:80686000:80691297:1 gene:TraesCS6A02G111200 transcript:TraesCS6A02G111200.3 gene_biotype:protein_coding transcript_biotype:protein_coding;chromosome:IWGSC:6B:136499371:136506392:1 gene:TraesCS6B02G139300 transcript:TraesCS6B02G139300.1 gene_biotype:protein_coding transcript_biotype:protein_coding;chromosome:IWGSC:6B:136499371:136506392:1 gene:TraesCS6B02G139300 transcript:TraesCS6B02G139300.2 gene_biotype:protein_coding transcript_biotype:protein_coding;chromosome:IWGSC:6D:62885487:62890801:1 gene:TraesCS6D02G099800 transcript:TraesCS6D02G099800.1 gene_biotype:protein_coding transcript_biotype:protein_coding;chromosome:IWGSC:6D:62885487:62890801:1 gene:TraesCS6D02G099800 transcript:TraesCS6D02G099800.2 gene_biotype:protein_coding transcript_biotype:protein_coding;chromosome:IWGSC:6D:62885487:62890801:1 gene:TraesCS6D02G099800 transcript:TraesCS6D02G099800.3 gene_biotype:protein_coding transcript_biotype:protein_coding	NaN	2	564.989	6.64989	full-UR-100Hum	0-UR-NoHum	NaN	NaN	NaN
full-UR-400Hum / half-UR-200Hum	TraesCS1A02G097900	ATMG00270	TraesCS1A02G097900.1.cds1;TraesCS1B02G458600.1.cds1;TraesCS4B02G238300.1.cds1;TraesCS5B02G388600.1.cds1;TraesCS6B02G464600.1.cds1;TraesCS7A02G238000.1.cds1	TraesCS1A02G097900.1.cds1;TraesCS1B02G458600.1.cds1;TraesCS4B02G238300.1.cds1;TraesCS5B02G388600.1.cds1;TraesCS6B02G464600.1.cds1;TraesCS7A02G238000.1.cds1	2.73303	2.73303	1.95149e-05	8.28498e-05	20	NaN	pep	chromosome:IWGSC:1A:94580982:94581629:1 gene:TraesCS1A02G097900 transcript:TraesCS1A02G097900.1 gene_biotype:protein_coding transcript_biotype:protein_coding;chromosome:IWGSC:1B:672541211:672541954:1 gene:TraesCS1B02G458600 transcript:TraesCS1B02G458600.1 gene_biotype:protein_coding transcript_biotype:protein_coding;chromosome:IWGSC:4B:495567951:495568724:1 gene:TraesCS4B02G238300 transcript:TraesCS4B02G238300.1 gene_biotype:protein_coding transcript_biotype:protein_coding;chromosome:IWGSC:5B:567279985:567280728:1 gene:TraesCS5B02G388600 transcript:TraesCS5B02G388600.1 gene_biotype:protein_coding transcript_biotype:protein_coding;chromosome:IWGSC:6B:715990339:715991082:-1 gene:TraesCS6B02G464600 transcript:TraesCS6B02G464600.1 gene_biotype:protein_coding transcript_biotype:protein_coding;chromosome:IWGSC:7A:211363686:211364438:-1 gene:TraesCS7A02G238000 transcript:TraesCS7A02G238000.1 gene_biotype:protein_coding transcript_biotype:protein_coding	NaN	2	564.851	6.64851	full-UR-400Hum	half-UR-200Hum	NaN	NaN	NaN
full-UR-100Hum / full-UR-50Hum	TraesCS5A02G088900	0	TraesCS5A02G088900.1;TraesCS5B02G094900.1;TraesCS5D02G101000.1	TraesCS5A02G088900.1;TraesCS5B02G094900.1;TraesCS5D02G101000.1	2.7325	2.7325	0.00565692	0.00792343	20	NaN	pep	chromosome:IWGSC:5A:119216613:119218470:-1 gene:TraesCS5A02G088900 transcript:TraesCS5A02G088900.1 gene_biotype:protein_coding transcript_biotype:protein_coding;chromosome:IWGSC:5B:124764926:124766763:-1 gene:TraesCS5B02G094900 transcript:TraesCS5B02G094900.1 gene_biotype:protein_coding transcript_biotype:protein_coding;chromosome:IWGSC:5D:114002982:114005307:-1 gene:TraesCS5D02G101000 transcript:TraesCS5D02G101000.1 gene_biotype:protein_coding transcript_biotype:protein_coding	NaN	1	564.605	6.64605	full-UR-100Hum	full-UR-50Hum	NaN	NaN	NaN
full-UR-400Hum / 0-UR-50Hum	TraesCSU02G203000	0	TraesCSU02G203000.1	TraesCSU02G203000.1	2.73109	2.73109	9.02821e-05	0.000281871	24	NaN	pep	chromosome:IWGSC:Un:302576944:302578929:1 gene:TraesCSU02G203000 transcript:TraesCSU02G203000.1 gene_biotype:protein_coding transcript_biotype:protein_coding	NaN	1	563.958	6.63958	full-UR-400Hum	0-UR-50Hum	NaN	NaN	NaN
full-UR-400Hum / 0-UR-NoHum	TraesCS7A02G193600	0	TraesCS7A02G193600.1.cds1	TraesCS7A02G193600.1.cds1	2.73101	2.73101	0.000188116	0.000509431	17	NaN	pep	chromosome:IWGSC:7A:151327489:151328046:-1 gene:TraesCS7A02G193600 transcript:TraesCS7A02G193600.1 gene_biotype:protein_coding transcript_biotype:protein_coding	NaN	1	563.92	6.6392	full-UR-400Hum	0-UR-NoHum	NaN	NaN	NaN
half-UR-400Hum / 0-UR-50Hum	TraesCS5A02G439800	0	TraesCS5A02G439800.1.cds1;TraesCS5B02G442700.1.cds1;TraesCS5D02G446900.1.cds1	TraesCS5A02G439800.1.cds1;TraesCS5B02G442700.1.cds1;TraesCS5D02G446900.1.cds1	2.73024	2.73024	0.00197549	0.00340152	28	NaN	pep	chromosome:IWGSC:5A:621177195:621177698:1 gene:TraesCS5A02G439800 transcript:TraesCS5A02G439800.1 gene_biotype:protein_coding transcript_biotype:protein_coding description:Pathogenesis-related protein 1-19 [Source:UniProtKB/TrEMBL;Acc:F8S6U9];chromosome:IWGSC:5B:615741711:615742268:1 gene:TraesCS5B02G442700 transcript:TraesCS5B02G442700.1 gene_biotype:protein_coding transcript_biotype:protein_coding;chromosome:IWGSC:5D:496978545:496979616:1 gene:TraesCS5D02G446900 transcript:TraesCS5D02G446900.1 gene_biotype:protein_coding transcript_biotype:protein_coding description:Pathogenesis-related protein 1-16 [Source:UniProtKB/TrEMBL;Acc:W5FY21]	NaN	1	563.564	6.63564	half-UR-400Hum	0-UR-50Hum	NaN	NaN	NaN
half-UR-NoHum / 0-UR-400Hum	TraesCS6A02G226600	AT1G04050	TraesCS6A02G226600.1;TraesCS6B02G255000.1;TraesCS6D02G208400.1	TraesCS6A02G226600.1;TraesCS6B02G255000.1;TraesCS6D02G208400.1	2.72894	2.72894	0.0100981	0.0125792	14	NaN	pep	chromosome:IWGSC:6A:426630447:426640210:-1 gene:TraesCS6A02G226600 transcript:TraesCS6A02G226600.1 gene_biotype:protein_coding transcript_biotype:protein_coding;chromosome:IWGSC:6B:458575713:458584772:1 gene:TraesCS6B02G255000 transcript:TraesCS6B02G255000.1 gene_biotype:protein_coding transcript_biotype:protein_coding;chromosome:IWGSC:6D:294084088:294093449:1 gene:TraesCS6D02G208400 transcript:TraesCS6D02G208400.1 gene_biotype:protein_coding transcript_biotype:protein_coding	NaN	1	562.966	6.62966	half-UR-NoHum	0-UR-400Hum	NaN	NaN	NaN
0-UR-200Hum / 0-UR-NoHum	TraesCS4D02G003100	AT4G00370	TraesCS4D02G003100.1	TraesCS4D02G003100.1	2.72887	2.72887	0.0524019	0.0462567	10	NaN	pep	chromosome:IWGSC:4D:1376523:1381207:-1 gene:TraesCS4D02G003100 transcript:TraesCS4D02G003100.1 gene_biotype:protein_coding transcript_biotype:protein_coding description:Ascorbate transporter, chloroplastic [Source:Projected from Arabidopsis thaliana (AT4G00370) UniProtKB/Swiss-Prot;Acc:Q8GX78]	NaN	1	562.935	6.62935	0-UR-200Hum	0-UR-NoHum	NaN	NaN	NaN
half-UR-400Hum / 0-UR-200Hum	TraesCS2A02G026600	0	TraesCS2A02G026600.1;TraesCS2D02G028600.1	TraesCS2A02G026600.1;TraesCS2D02G028600.1	2.72728	2.72728	0.0526405	0.0464204	12	NaN	pep	chromosome:IWGSC:2A:12287484:12289174:1 gene:TraesCS2A02G026600 transcript:TraesCS2A02G026600.1 gene_biotype:protein_coding transcript_biotype:protein_coding;chromosome:IWGSC:2D:11774695:11775912:1 gene:TraesCS2D02G028600 transcript:TraesCS2D02G028600.1 gene_biotype:protein_coding transcript_biotype:protein_coding	NaN	1	562.204	6.62204	half-UR-400Hum	0-UR-200Hum	NaN	NaN	NaN
half-UR-400Hum / 0-UR-400Hum	TraesCS1A02G148700	0	TraesCS1A02G148700.1.cds1;TraesCS1D02G181900.1.cds1;TraesCS1D02G295200.1.cds1;TraesCS2D02G270500.1.cds1;TraesCS2D02G540200.1.cds1;TraesCS3B02G186500.1;TraesCS3D02G052700.1.cds1;TraesCS5A02G437100.1.cds1;TraesCS5B02G380100.1.cds1;TraesCS5D02G009800.1.cds1;TraesCSU02G259300.1.cds1	TraesCS1A02G148700.1.cds1;TraesCS1D02G181900.1.cds1;TraesCS1D02G295200.1.cds1;TraesCS2D02G270500.1.cds1;TraesCS2D02G540200.1.cds1;TraesCS3B02G186500.1;TraesCS3D02G052700.1.cds1;TraesCS5A02G437100.1.cds1;TraesCS5B02G380100.1.cds1;TraesCS5D02G009800.1.cds1;TraesCSU02G259300.1.cds1	2.72702	2.72702	0.0557064	0.0485264	19	NaN	pep	chromosome:IWGSC:1A:256027287:256027403:1 gene:TraesCS1A02G148700 transcript:TraesCS1A02G148700.1 gene_biotype:protein_coding transcript_biotype:protein_coding;chromosome:IWGSC:1D:254488458:254488574:-1 gene:TraesCS1D02G181900 transcript:TraesCS1D02G181900.1 gene_biotype:protein_coding transcript_biotype:protein_coding gene_symbol:psbL description:Photosystem II reaction center protein L [Source:UniProtKB/Swiss-Prot;Acc:P60140];chromosome:IWGSC:1D:394176613:394176729:-1 gene:TraesCS1D02G295200 transcript:TraesCS1D02G295200.1 gene_biotype:protein_coding transcript_biotype:protein_coding gene_symbol:psbL description:Photosystem II reaction center protein L [Source:UniProtKB/Swiss-Prot;Acc:P60140];chromosome:IWGSC:2D:334224676:334224792:-1 gene:TraesCS2D02G270500 transcript:TraesCS2D02G270500.1 gene_biotype:protein_coding transcript_biotype:protein_coding;chromosome:IWGSC:2D:620162124:620162240:1 gene:TraesCS2D02G540200 transcript:TraesCS2D02G540200.1 gene_biotype:protein_coding transcript_biotype:protein_coding;chromosome:IWGSC:3B:201505328:201505445:-1 gene:TraesCS3B02G186500 transcript:TraesCS3B02G186500.1 gene_biotype:protein_coding transcript_biotype:protein_coding gene_symbol:psbL description:Photosystem II reaction center protein L [Source:UniProtKB/Swiss-Prot;Acc:P60140];chromosome:IWGSC:3D:21896318:21896434:-1 gene:TraesCS3D02G052700 transcript:TraesCS3D02G052700.1 gene_biotype:protein_coding transcript_biotype:protein_coding gene_symbol:psbL description:Photosystem II reaction center protein L [Source:UniProtKB/TrEMBL;Acc:S4Z1Y4];chromosome:IWGSC:5A:619273840:619273956:-1 gene:TraesCS5A02G437100 transcript:TraesCS5A02G437100.1 gene_biotype:protein_coding transcript_biotype:protein_coding gene_symbol:psbL description:Photosystem II reaction center protein L [Source:UniProtKB/Swiss-Prot;Acc:P60140];chromosome:IWGSC:5B:558109705:558109821:1 gene:TraesCS5B02G380100 transcript:TraesCS5B02G380100.1 gene_biotype:protein_coding transcript_biotype:protein_coding gene_symbol:psbL description:Photosystem II reaction center protein L [Source:UniProtKB/TrEMBL;Acc:S4Z1Y4];chromosome:IWGSC:5D:6208807:6208923:1 gene:TraesCS5D02G009800 transcript:TraesCS5D02G009800.1 gene_biotype:protein_coding transcript_biotype:protein_coding;chromosome:IWGSC:Un:405771685:405771801:1 gene:TraesCSU02G259300 transcript:TraesCSU02G259300.1 gene_biotype:protein_coding transcript_biotype:protein_coding description:Photosystem II reaction center protein L [Source:Projected from Arabidopsis thaliana (ATCG00560) UniProtKB/Swiss-Prot;Acc:P60129]	NaN	1	562.085	6.62085	half-UR-400Hum	0-UR-400Hum	NaN	NaN	NaN
0-UR-400Hum / 0-UR-100Hum	TraesCS2D02G507900	0	TraesCS2D02G507900.1	TraesCS2D02G507900.1	2.72699	2.72699	0.00289398	0.00462232	10	NaN	pep	chromosome:IWGSC:2D:601244733:601247388:-1 gene:TraesCS2D02G507900 transcript:TraesCS2D02G507900.1 gene_biotype:protein_coding transcript_biotype:protein_coding	NaN	2	562.075	6.62075	0-UR-400Hum	0-UR-100Hum	NaN	NaN	NaN
full-UR-100Hum / 0-UR-50Hum	TraesCS3B02G162500	AT2G41820	TraesCS3B02G162500.1;TraesCS3B02G162500.2	TraesCS3B02G162500.1;TraesCS3B02G162500.2	2.72596	2.72596	9.58544e-05	0.000295889	19	NaN	pep	chromosome:IWGSC:3B:160272947:160275222:1 gene:TraesCS3B02G162500 transcript:TraesCS3B02G162500.1 gene_biotype:protein_coding transcript_biotype:protein_coding description:Leucine-rich repeat receptor-like tyrosine-protein kinase PXC3 [Source:Projected from Arabidopsis thaliana (AT2G41820) UniProtKB/Swiss-Prot;Acc:O22938];chromosome:IWGSC:3B:160272947:160276217:1 gene:TraesCS3B02G162500 transcript:TraesCS3B02G162500.2 gene_biotype:protein_coding transcript_biotype:protein_coding description:Leucine-rich repeat receptor-like tyrosine-protein kinase PXC3 [Source:Projected from Arabidopsis thaliana (AT2G41820) UniProtKB/Swiss-Prot;Acc:O22938]	NaN	1	561.601	6.61601	full-UR-100Hum	0-UR-50Hum	NaN	NaN	NaN
full-UR-200Hum / full-UR-NoHum	TraesCS1A02G285700	0	TraesCS1A02G285700.1;TraesCS1B02G295100.1;TraesCS1D02G284800.1;TraesCS1D02G284800.2	TraesCS1A02G285700.1;TraesCS1B02G295100.1;TraesCS1D02G284800.1;TraesCS1D02G284800.2	2.72442	2.72442	2.47259e-05	0.000100044	22	NaN	pep	chromosome:IWGSC:1A:482794568:482815155:1 gene:TraesCS1A02G285700 transcript:TraesCS1A02G285700.1 gene_biotype:protein_coding transcript_biotype:protein_coding;chromosome:IWGSC:1B:512987231:512993506:1 gene:TraesCS1B02G295100 transcript:TraesCS1B02G295100.1 gene_biotype:protein_coding transcript_biotype:protein_coding;chromosome:IWGSC:1D:382892913:382900563:1 gene:TraesCS1D02G284800 transcript:TraesCS1D02G284800.1 gene_biotype:protein_coding transcript_biotype:protein_coding;chromosome:IWGSC:1D:382896236:382900563:1 gene:TraesCS1D02G284800 transcript:TraesCS1D02G284800.2 gene_biotype:protein_coding transcript_biotype:protein_coding	NaN	1	560.893	6.60893	full-UR-200Hum	full-UR-NoHum	NaN	NaN	NaN
full-UR-400Hum / half-UR-200Hum	TraesCS5D02G451100	AT5G09500	TraesCS5D02G451100.1	TraesCS5D02G451100.1	2.7236	2.7236	0.0416596	0.0386552	9	NaN	pep	chromosome:IWGSC:5D:499427999:499430524:-1 gene:TraesCS5D02G451100 transcript:TraesCS5D02G451100.1 gene_biotype:protein_coding transcript_biotype:protein_coding	NaN	3	560.519	6.60519	full-UR-400Hum	half-UR-200Hum	NaN	NaN	NaN
full-UR-50Hum / 0-UR-200Hum	TraesCS5A02G439800	0	TraesCS5A02G439800.1.cds1;TraesCS5B02G442700.1.cds1;TraesCS5D02G446900.1.cds1	TraesCS5A02G439800.1.cds1;TraesCS5B02G442700.1.cds1;TraesCS5D02G446900.1.cds1	2.72024	2.72024	0.00292122	0.00465826	28	NaN	pep	chromosome:IWGSC:5A:621177195:621177698:1 gene:TraesCS5A02G439800 transcript:TraesCS5A02G439800.1 gene_biotype:protein_coding transcript_biotype:protein_coding description:Pathogenesis-related protein 1-19 [Source:UniProtKB/TrEMBL;Acc:F8S6U9];chromosome:IWGSC:5B:615741711:615742268:1 gene:TraesCS5B02G442700 transcript:TraesCS5B02G442700.1 gene_biotype:protein_coding transcript_biotype:protein_coding;chromosome:IWGSC:5D:496978545:496979616:1 gene:TraesCS5D02G446900 transcript:TraesCS5D02G446900.1 gene_biotype:protein_coding transcript_biotype:protein_coding description:Pathogenesis-related protein 1-16 [Source:UniProtKB/TrEMBL;Acc:W5FY21]	NaN	1	558.984	6.58984	full-UR-50Hum	0-UR-200Hum	NaN	NaN	NaN
half-UR-400Hum / 0-UR-NoHum	TraesCS4A02G293000	AT4G39260	TraesCS4A02G293000.1	TraesCS4A02G293000.1	2.71977	2.71977	0.0544805	0.0476829	10	NaN	pep	chromosome:IWGSC:4A:595359113:595360401:-1 gene:TraesCS4A02G293000 transcript:TraesCS4A02G293000.1 gene_biotype:protein_coding transcript_biotype:protein_coding description:Low temperature-responsive RNA-binding protein [Source:UniProtKB/TrEMBL;Acc:M4VSR0]	NaN	2	558.77	6.5877	half-UR-400Hum	0-UR-NoHum	NaN	NaN	NaN
half-UR-400Hum / 0-UR-50Hum	TraesCS5B02G437500	AT3G22440	TraesCS5B02G437500.1	TraesCS5B02G437500.1	2.71891	2.71891	0.00043104	0.00099421	16	NaN	pep	chromosome:IWGSC:5B:610689669:610693072:1 gene:TraesCS5B02G437500 transcript:TraesCS5B02G437500.1 gene_biotype:protein_coding transcript_biotype:protein_coding description:FRIGIDA-like protein [Source:UniProtKB/TrEMBL;Acc:A0A341VUZ6]	NaN	1	558.376	6.58376	half-UR-400Hum	0-UR-50Hum	NaN	NaN	NaN
half-UR-100Hum / 0-UR-200Hum	TraesCS5A02G371900	AT2G38680	TraesCS5A02G371900.1	TraesCS5A02G371900.1	2.71885	2.71885	0.0056451	0.00791017	12	NaN	pep	chromosome:IWGSC:5A:570504148:570508562:-1 gene:TraesCS5A02G371900 transcript:TraesCS5A02G371900.1 gene_biotype:protein_coding transcript_biotype:protein_coding	NaN	1	558.348	6.58348	half-UR-100Hum	0-UR-200Hum	NaN	NaN	NaN
0-UR-100Hum / 0-UR-NoHum	TraesCS4A02G476000	0	TraesCS4A02G476000.1;TraesCS4A02G479800.1;TraesCS7D02G013200.1	TraesCS4A02G476000.1;TraesCS4A02G479800.1;TraesCS7D02G013200.1	2.71729	2.71729	0.00868607	0.011159	25	NaN	pep	chromosome:IWGSC:4A:734625513:734652037:1 gene:TraesCS4A02G476000 transcript:TraesCS4A02G476000.1 gene_biotype:protein_coding transcript_biotype:protein_coding;chromosome:IWGSC:4A:736515307:736524203:1 gene:TraesCS4A02G479800 transcript:TraesCS4A02G479800.1 gene_biotype:protein_coding transcript_biotype:protein_coding;chromosome:IWGSC:7D:5510346:5518574:-1 gene:TraesCS7D02G013200 transcript:TraesCS7D02G013200.1 gene_biotype:protein_coding transcript_biotype:protein_coding	NaN	1	557.638	6.57638	0-UR-100Hum	0-UR-NoHum	NaN	NaN	NaN
full-UR-50Hum / half-UR-100Hum	TraesCS2D02G376000	AT5G60660	TraesCS2D02G376000.2	TraesCS2D02G376000.2	2.71638	2.71638	5.07309e-06	2.82352e-05	20	NaN	pep	chromosome:IWGSC:2D:480180328:480181999:-1 gene:TraesCS2D02G376000 transcript:TraesCS2D02G376000.2 gene_biotype:protein_coding transcript_biotype:protein_coding description:Plasma membrane intrinsic protein [Source:UniProtKB/TrEMBL;Acc:A7J2I2]	NaN	1	557.224	6.57224	full-UR-50Hum	half-UR-100Hum	NaN	NaN	NaN
full-UR-200Hum / full-UR-100Hum	TraesCSU02G086000	0	TraesCSU02G086000.1	TraesCSU02G086000.1	2.7161	2.7161	0.0071763	0.00957854	16	NaN	pep	chromosome:IWGSC:Un:76763335:76765728:1 gene:TraesCSU02G086000 transcript:TraesCSU02G086000.1 gene_biotype:protein_coding transcript_biotype:protein_coding	NaN	1	557.095	6.57095	full-UR-200Hum	full-UR-100Hum	NaN	NaN	NaN
0-UR-200Hum / 0-UR-100Hum	TraesCS6A02G289600	AT5G08180	TraesCS6A02G289600.1;TraesCS6B02G319800.1;TraesCS6D02G269300.1	TraesCS6A02G289600.1;TraesCS6B02G319800.1;TraesCS6D02G269300.1	2.71312	2.71312	0.00776231	0.0101991	10	NaN	pep	chromosome:IWGSC:6A:521477191:521480678:-1 gene:TraesCS6A02G289600 transcript:TraesCS6A02G289600.1 gene_biotype:protein_coding transcript_biotype:protein_coding;chromosome:IWGSC:6B:567470221:567473224:-1 gene:TraesCS6B02G319800 transcript:TraesCS6B02G319800.1 gene_biotype:protein_coding transcript_biotype:protein_coding;chromosome:IWGSC:6D:379520332:379523288:1 gene:TraesCS6D02G269300 transcript:TraesCS6D02G269300.1 gene_biotype:protein_coding transcript_biotype:protein_coding	NaN	2	555.738	6.55738	0-UR-200Hum	0-UR-100Hum	NaN	NaN	NaN
half-UR-200Hum / half-UR-NoHum	TraesCS5A02G182600	AT1G77210	TraesCS5A02G182600.1;TraesCS5B02G180800.1;TraesCS5D02G187100.1	TraesCS5A02G182600.1;TraesCS5B02G180800.1;TraesCS5D02G187100.1	2.71246	2.71246	0.0135874	0.0159408	5	NaN	pep	chromosome:IWGSC:5A:382326593:382330060:1 gene:TraesCS5A02G182600 transcript:TraesCS5A02G182600.1 gene_biotype:protein_coding transcript_biotype:protein_coding description:Sugar transport protein 14 [Source:Projected from Arabidopsis thaliana (AT1G77210) UniProtKB/Swiss-Prot;Acc:Q8GW61];chromosome:IWGSC:5B:328364586:328367861:1 gene:TraesCS5B02G180800 transcript:TraesCS5B02G180800.1 gene_biotype:protein_coding transcript_biotype:protein_coding description:Sugar transport protein 14 [Source:Projected from Arabidopsis thaliana (AT1G77210) UniProtKB/Swiss-Prot;Acc:Q8GW61];chromosome:IWGSC:5D:289071732:289074926:1 gene:TraesCS5D02G187100 transcript:TraesCS5D02G187100.1 gene_biotype:protein_coding transcript_biotype:protein_coding description:Sugar transport protein 14 [Source:Projected from Arabidopsis thaliana (AT1G77210) UniProtKB/Swiss-Prot;Acc:Q8GW61]	NaN	1	555.439	6.55439	half-UR-200Hum	half-UR-NoHum	NaN	NaN	NaN
full-UR-50Hum / 0-UR-100Hum	TraesCS2B02G495900	0	TraesCS2B02G495900.1	TraesCS2B02G495900.1	2.71226	2.71226	0.0537585	0.0471921	14	NaN	pep	chromosome:IWGSC:2B:692871667:692873184:-1 gene:TraesCS2B02G495900 transcript:TraesCS2B02G495900.1 gene_biotype:protein_coding transcript_biotype:protein_coding	NaN	1	555.345	6.55345	full-UR-50Hum	0-UR-100Hum	NaN	NaN	NaN
full-UR-NoHum / 0-UR-NoHum	TraesCS2A02G243900	0	TraesCS2A02G243900.1.cds1	TraesCS2A02G243900.1.cds1	2.71189	2.71189	0.000156639	0.000439218	16	NaN	pep	chromosome:IWGSC:2A:345461885:345462175:-1 gene:TraesCS2A02G243900 transcript:TraesCS2A02G243900.1 gene_biotype:protein_coding transcript_biotype:protein_coding	NaN	1	555.181	6.55181	full-UR-NoHum	0-UR-NoHum	NaN	NaN	NaN
full-UR-50Hum / 0-UR-200Hum	TraesCS1A02G413600	AT1G15510	TraesCS1A02G413600.1.cds1;TraesCS1B02G443600.1.cds1;TraesCS1D02G421000.1.cds1	TraesCS1A02G413600.1.cds1;TraesCS1B02G443600.1.cds1;TraesCS1D02G421000.1.cds1	2.71161	2.71161	2.4036e-06	1.55935e-05	20	NaN	pep	chromosome:IWGSC:1A:573319120:573323634:1 gene:TraesCS1A02G413600 transcript:TraesCS1A02G413600.1 gene_biotype:protein_coding transcript_biotype:protein_coding;chromosome:IWGSC:1B:664785872:664789375:1 gene:TraesCS1B02G443600 transcript:TraesCS1B02G443600.1 gene_biotype:protein_coding transcript_biotype:protein_coding;chromosome:IWGSC:1D:477204206:477208660:1 gene:TraesCS1D02G421000 transcript:TraesCS1D02G421000.1 gene_biotype:protein_coding transcript_biotype:protein_coding	NaN	1	555.053	6.55053	full-UR-50Hum	0-UR-200Hum	NaN	NaN	NaN
half-UR-200Hum / 0-UR-NoHum	TraesCS7B02G000500	AT5G53890	TraesCS7B02G000500.1.cds1	TraesCS7B02G000500.1.cds1	2.71148	2.71148	0.0345816	0.0333852	16	NaN	pep	chromosome:IWGSC:7B:120989:122254:1 gene:TraesCS7B02G000500 transcript:TraesCS7B02G000500.1 gene_biotype:protein_coding transcript_biotype:protein_coding	NaN	1	554.994	6.54994	half-UR-200Hum	0-UR-NoHum	NaN	NaN	NaN
full-UR-200Hum / 0-UR-NoHum	TraesCS4A02G293000	AT4G39260	TraesCS4A02G293000.1	TraesCS4A02G293000.1	2.71029	2.71029	5.8107e-13	1.14165e-10	22	NaN	pep	chromosome:IWGSC:4A:595359113:595360401:-1 gene:TraesCS4A02G293000 transcript:TraesCS4A02G293000.1 gene_biotype:protein_coding transcript_biotype:protein_coding description:Low temperature-responsive RNA-binding protein [Source:UniProtKB/TrEMBL;Acc:M4VSR0]	NaN	2	554.454	6.54454	full-UR-200Hum	0-UR-NoHum	NaN	NaN	NaN
full-UR-200Hum / 0-UR-50Hum	TraesCS4A02G019200	0	TraesCS4A02G019200.1;TraesCS4B02G285100.1;TraesCS4B02G285100.2;TraesCS4D02G283900.1	TraesCS4A02G019200.1;TraesCS4B02G285100.1;TraesCS4B02G285100.2;TraesCS4D02G283900.1	2.7102	2.7102	2.75149e-07	2.82764e-06	14	NaN	pep	chromosome:IWGSC:4A:12400280:12402692:1 gene:TraesCS4A02G019200 transcript:TraesCS4A02G019200.1 gene_biotype:protein_coding transcript_biotype:protein_coding;chromosome:IWGSC:4B:568600237:568602349:1 gene:TraesCS4B02G285100 transcript:TraesCS4B02G285100.1 gene_biotype:protein_coding transcript_biotype:protein_coding;chromosome:IWGSC:4B:568600237:568602347:1 gene:TraesCS4B02G285100 transcript:TraesCS4B02G285100.2 gene_biotype:protein_coding transcript_biotype:protein_coding;chromosome:IWGSC:4D:455530024:455532283:1 gene:TraesCS4D02G283900 transcript:TraesCS4D02G283900.1 gene_biotype:protein_coding transcript_biotype:protein_coding	NaN	1	554.411	6.54411	full-UR-200Hum	0-UR-50Hum	NaN	NaN	NaN
full-UR-NoHum / half-UR-50Hum	TraesCS2A02G169800	AT1G30230	TraesCS2A02G169800.2	TraesCS2A02G169800.2	2.71018	2.71018	1.59218e-06	1.12958e-05	34	NaN	pep	chromosome:IWGSC:2A:125128045:125130795:1 gene:TraesCS2A02G169800 transcript:TraesCS2A02G169800.2 gene_biotype:protein_coding transcript_biotype:protein_coding	NaN	2	554.402	6.54402	full-UR-NoHum	half-UR-50Hum	NaN	NaN	NaN
half-UR-400Hum / half-UR-NoHum	TraesCS6B02G344800	0	TraesCS6B02G344800.1	TraesCS6B02G344800.1	2.70952	2.70952	2.34447e-07	2.49278e-06	34	NaN	pep	chromosome:IWGSC:6B:607123252:607125748:-1 gene:TraesCS6B02G344800 transcript:TraesCS6B02G344800.1 gene_biotype:protein_coding transcript_biotype:protein_coding	NaN	1	554.103	6.54103	half-UR-400Hum	half-UR-NoHum	NaN	NaN	NaN
full-UR-400Hum / full-UR-200Hum	TraesCS4A02G284100	0	TraesCS4A02G284100.1.cds1	TraesCS4A02G284100.1.cds1	2.70897	2.70897	0.00976319	0.012249	24	NaN	pep	chromosome:IWGSC:4A:590897526:590900509:-1 gene:TraesCS4A02G284100 transcript:TraesCS4A02G284100.1 gene_biotype:protein_coding transcript_biotype:protein_coding	NaN	1	553.855	6.53855	full-UR-400Hum	full-UR-200Hum	NaN	NaN	NaN
half-UR-50Hum / 0-UR-50Hum	TraesCS4B02G043700	AT1G73655	TraesCS4B02G043700.1	TraesCS4B02G043700.1	2.70829	2.70829	0.00413501	0.00615904	27	NaN	pep	chromosome:IWGSC:4B:31849101:31850336:-1 gene:TraesCS4B02G043700 transcript:TraesCS4B02G043700.1 gene_biotype:protein_coding transcript_biotype:protein_coding description:Peptidylprolyl isomerase [Source:UniProtKB/TrEMBL;Acc:A0A1D6RYD7]	NaN	2	553.546	6.53546	half-UR-50Hum	0-UR-50Hum	NaN	NaN	NaN
full-UR-400Hum / half-UR-NoHum	TraesCS6B02G129800	AT5G07340	TraesCS6B02G129800.1	TraesCS6B02G129800.1	2.70592	2.70592	0.00937756	0.0118597	25	NaN	pep	chromosome:IWGSC:6B:126217756:126221188:1 gene:TraesCS6B02G129800 transcript:TraesCS6B02G129800.1 gene_biotype:protein_coding transcript_biotype:protein_coding	NaN	1	552.474	6.52474	full-UR-400Hum	half-UR-NoHum	NaN	NaN	NaN
full-UR-100Hum / half-UR-50Hum	TraesCS7D02G443400	AT1G70410	TraesCS7D02G443400.1	TraesCS7D02G443400.1	2.70517	2.70517	0.0241741	0.0252	27	NaN	pep	chromosome:IWGSC:7D:563526506:563529389:-1 gene:TraesCS7D02G443400 transcript:TraesCS7D02G443400.1 gene_biotype:protein_coding transcript_biotype:protein_coding description:Carbonic anhydrase [Source:UniProtKB/TrEMBL;Acc:A0A341Z3B5]	NaN	1	552.133	6.52133	full-UR-100Hum	half-UR-50Hum	NaN	NaN	NaN
half-UR-50Hum / 0-UR-400Hum	TraesCS6A02G133000	AT1G52315	TraesCS6A02G133000.1;TraesCS6B02G161300.1;TraesCS6D02G122600.1	TraesCS6A02G133000.1;TraesCS6B02G161300.1;TraesCS6D02G122600.1	2.70281	2.70281	0.00467323	0.00679832	22	NaN	pep	chromosome:IWGSC:6A:105178184:105182624:1 gene:TraesCS6A02G133000 transcript:TraesCS6A02G133000.1 gene_biotype:protein_coding transcript_biotype:protein_coding;chromosome:IWGSC:6B:165329207:165333682:1 gene:TraesCS6B02G161300 transcript:TraesCS6B02G161300.1 gene_biotype:protein_coding transcript_biotype:protein_coding;chromosome:IWGSC:6D:87277852:87282285:1 gene:TraesCS6D02G122600 transcript:TraesCS6D02G122600.1 gene_biotype:protein_coding transcript_biotype:protein_coding	NaN	1	551.069	6.51069	half-UR-50Hum	0-UR-400Hum	NaN	NaN	NaN
full-UR-50Hum / 0-UR-100Hum	TraesCS7A02G116900	0	TraesCS7A02G116900.1	TraesCS7A02G116900.1	2.70265	2.70265	0.0207886	0.0223599	7	NaN	pep	chromosome:IWGSC:7A:74669000:74671343:1 gene:TraesCS7A02G116900 transcript:TraesCS7A02G116900.1 gene_biotype:protein_coding transcript_biotype:protein_coding	NaN	1	550.998	6.50998	full-UR-50Hum	0-UR-100Hum	NaN	NaN	NaN
half-UR-100Hum / 0-UR-400Hum	TraesCS5A02G420400	0	TraesCS5A02G420400.1;TraesCS5D02G428700.1	TraesCS5A02G420400.1;TraesCS5D02G428700.1	2.70198	2.70198	0.0410446	0.0381979	9	NaN	pep	chromosome:IWGSC:5A:606929114:606930320:-1 gene:TraesCS5A02G420400 transcript:TraesCS5A02G420400.1 gene_biotype:protein_coding transcript_biotype:protein_coding;chromosome:IWGSC:5D:486216523:486217958:-1 gene:TraesCS5D02G428700 transcript:TraesCS5D02G428700.1 gene_biotype:protein_coding transcript_biotype:protein_coding	NaN	1	550.693	6.50693	half-UR-100Hum	0-UR-400Hum	NaN	NaN	NaN
full-UR-100Hum / half-UR-100Hum	TraesCS1D02G391500	0	TraesCS1D02G391500.1.cds1	TraesCS1D02G391500.1.cds1	2.70179	2.70179	8.22638e-08	1.0997e-06	19	NaN	pep	chromosome:IWGSC:1D:462194073:462194408:1 gene:TraesCS1D02G391500 transcript:TraesCS1D02G391500.1 gene_biotype:protein_coding transcript_biotype:protein_coding	NaN	1	550.609	6.50609	full-UR-100Hum	half-UR-100Hum	NaN	NaN	NaN
full-UR-50Hum / half-UR-50Hum	TraesCS3B02G282300	0	TraesCS3B02G282300.1;TraesCS3B02G282400.1.cds1;TraesCS3B02G282500.1.cds1;TraesCS4A02G181700.1.cds1;TraesCS4A02G181800.1;TraesCS4A02G181900.1.cds1;TraesCS4A02G279200.1.cds1;TraesCS4A02G279300.1.cds1;TraesCS4B02G033200.1.cds1;TraesCS4B02G033300.1.cds1;TraesCS4B02G033400.1.cds1;TraesCS4D02G030600.1.cds1;TraesCS4D02G030700.1.cds1;TraesCS4D02G030800.1.cds1;TraesCS4D02G031600.1.cds1;TraesCS4D02G031700.1.cds1;TraesCS4D02G031800.1.cds1;TraesCS4D02G031900.1.cds1;TraesCS4D02G032200.1.cds1	TraesCS3B02G282300.1;TraesCS3B02G282400.1.cds1;TraesCS3B02G282500.1.cds1;TraesCS4A02G181700.1.cds1;TraesCS4A02G181800.1;TraesCS4A02G181900.1.cds1;TraesCS4A02G279200.1.cds1;TraesCS4A02G279300.1.cds1;TraesCS4B02G033200.1.cds1;TraesCS4B02G033300.1.cds1;TraesCS4B02G033400.1.cds1;TraesCS4D02G030600.1.cds1;TraesCS4D02G030700.1.cds1;TraesCS4D02G030800.1.cds1;TraesCS4D02G031600.1.cds1;TraesCS4D02G031700.1.cds1;TraesCS4D02G031800.1.cds1;TraesCS4D02G031900.1.cds1;TraesCS4D02G032200.1.cds1	2.7015	2.7015	1.16956e-06	8.84803e-06	28	NaN	pep	chromosome:IWGSC:3B:452716269:452716944:-1 gene:TraesCS3B02G282300 transcript:TraesCS3B02G282300.1 gene_biotype:protein_coding transcript_biotype:protein_coding;chromosome:IWGSC:3B:452721466:452722537:1 gene:TraesCS3B02G282400 transcript:TraesCS3B02G282400.1 gene_biotype:protein_coding transcript_biotype:protein_coding;chromosome:IWGSC:3B:452724956:452726225:1 gene:TraesCS3B02G282500 transcript:TraesCS3B02G282500.1 gene_biotype:protein_coding transcript_biotype:protein_coding;chromosome:IWGSC:4A:456449294:456449968:-1 gene:TraesCS4A02G181700 transcript:TraesCS4A02G181700.1 gene_biotype:protein_coding transcript_biotype:protein_coding;chromosome:IWGSC:4A:456455246:456455921:-1 gene:TraesCS4A02G181800 transcript:TraesCS4A02G181800.1 gene_biotype:protein_coding transcript_biotype:protein_coding;chromosome:IWGSC:4A:456459674:456460330:1 gene:TraesCS4A02G181900 transcript:TraesCS4A02G181900.1 gene_biotype:protein_coding transcript_biotype:protein_coding;chromosome:IWGSC:4A:586699223:586699897:-1 gene:TraesCS4A02G279200 transcript:TraesCS4A02G279200.1 gene_biotype:protein_coding transcript_biotype:protein_coding;chromosome:IWGSC:4A:586708732:586709388:1 gene:TraesCS4A02G279300 transcript:TraesCS4A02G279300.1 gene_biotype:protein_coding transcript_biotype:protein_coding;chromosome:IWGSC:4B:24696042:24696716:-1 gene:TraesCS4B02G033200 transcript:TraesCS4B02G033200.1 gene_biotype:protein_coding transcript_biotype:protein_coding description:Oxalate oxidase GF-3.8 [Source:UniProtKB/Swiss-Prot;Acc:P26759];chromosome:IWGSC:4B:24733271:24733945:1 gene:TraesCS4B02G033300 transcript:TraesCS4B02G033300.1 gene_biotype:protein_coding transcript_biotype:protein_coding;chromosome:IWGSC:4B:24741645:24742318:1 gene:TraesCS4B02G033400 transcript:TraesCS4B02G033400.1 gene_biotype:protein_coding transcript_biotype:protein_coding;chromosome:IWGSC:4D:14433725:14434399:-1 gene:TraesCS4D02G030600 transcript:TraesCS4D02G030600.1 gene_biotype:protein_coding transcript_biotype:protein_coding;chromosome:IWGSC:4D:14459062:14459736:-1 gene:TraesCS4D02G030700 transcript:TraesCS4D02G030700.1 gene_biotype:protein_coding transcript_biotype:protein_coding;chromosome:IWGSC:4D:14514652:14515326:1 gene:TraesCS4D02G030800 transcript:TraesCS4D02G030800.1 gene_biotype:protein_coding transcript_biotype:protein_coding;chromosome:IWGSC:4D:14842844:14843518:-1 gene:TraesCS4D02G031600 transcript:TraesCS4D02G031600.1 gene_biotype:protein_coding transcript_biotype:protein_coding;chromosome:IWGSC:4D:14847166:14847837:-1 gene:TraesCS4D02G031700 transcript:TraesCS4D02G031700.1 gene_biotype:protein_coding transcript_biotype:protein_coding;chromosome:IWGSC:4D:14851339:14852013:1 gene:TraesCS4D02G031800 transcript:TraesCS4D02G031800.1 gene_biotype:protein_coding transcript_biotype:protein_coding;chromosome:IWGSC:4D:14857918:14858592:1 gene:TraesCS4D02G031900 transcript:TraesCS4D02G031900.1 gene_biotype:protein_coding transcript_biotype:protein_coding;chromosome:IWGSC:4D:14914628:14915302:1 gene:TraesCS4D02G032200 transcript:TraesCS4D02G032200.1 gene_biotype:protein_coding transcript_biotype:protein_coding	NaN	2	550.476	6.50476	full-UR-50Hum	half-UR-50Hum	NaN	NaN	NaN
full-UR-400Hum / 0-UR-NoHum	TraesCS2A02G295400	0	TraesCS2A02G295400.1;TraesCS2B02G311900.1;TraesCS2D02G293200.1	TraesCS2A02G295400.1;TraesCS2B02G311900.1;TraesCS2D02G293200.1	2.70128	2.70128	1.57e-05	6.96302e-05	22	NaN	pep	chromosome:IWGSC:2A:508030243:508034286:1 gene:TraesCS2A02G295400 transcript:TraesCS2A02G295400.1 gene_biotype:protein_coding transcript_biotype:protein_coding;chromosome:IWGSC:2B:446080168:446084251:1 gene:TraesCS2B02G311900 transcript:TraesCS2B02G311900.1 gene_biotype:protein_coding transcript_biotype:protein_coding;chromosome:IWGSC:2D:375592753:375596635:1 gene:TraesCS2D02G293200 transcript:TraesCS2D02G293200.1 gene_biotype:protein_coding transcript_biotype:protein_coding	NaN	1	550.381	6.50381	full-UR-400Hum	0-UR-NoHum	NaN	NaN	NaN
half-UR-400Hum / half-UR-50Hum	TraesCS7D02G443400	AT1G70410	TraesCS7D02G443400.1	TraesCS7D02G443400.1	2.69895	2.69895	0.00177783	0.00312524	29	NaN	pep	chromosome:IWGSC:7D:563526506:563529389:-1 gene:TraesCS7D02G443400 transcript:TraesCS7D02G443400.1 gene_biotype:protein_coding transcript_biotype:protein_coding description:Carbonic anhydrase [Source:UniProtKB/TrEMBL;Acc:A0A341Z3B5]	NaN	1	549.329	6.49329	half-UR-400Hum	half-UR-50Hum	NaN	NaN	NaN
half-UR-100Hum / 0-UR-NoHum	TraesCS7A02G556300	0	TraesCS7A02G556300.1.cds1	TraesCS7A02G556300.1.cds1	2.69844	2.69844	0.0575208	0.0497468	10	NaN	pep	chromosome:IWGSC:7A:727773606:727774142:-1 gene:TraesCS7A02G556300 transcript:TraesCS7A02G556300.1 gene_biotype:protein_coding transcript_biotype:protein_coding	NaN	1	549.099	6.49099	half-UR-100Hum	0-UR-NoHum	NaN	NaN	NaN
full-UR-NoHum / 0-UR-NoHum	TraesCS4A02G174700	AT2G06530	TraesCS4A02G174700.1;TraesCS4B02G142700.1;TraesCS4D02G141000.1	TraesCS4A02G174700.1;TraesCS4B02G142700.1;TraesCS4D02G141000.1	2.69824	2.69824	1.46696e-06	1.0591e-05	25	NaN	pep	chromosome:IWGSC:4A:445075732:445077526:-1 gene:TraesCS4A02G174700 transcript:TraesCS4A02G174700.1 gene_biotype:protein_coding transcript_biotype:protein_coding description:VPS2.1 [Source:Projected from Arabidopsis thaliana (AT2G06530) UniProtKB/TrEMBL;Acc:A0A178VT12];chromosome:IWGSC:4B:189013739:189016167:1 gene:TraesCS4B02G142700 transcript:TraesCS4B02G142700.1 gene_biotype:protein_coding transcript_biotype:protein_coding description:VPS2.1 [Source:Projected from Arabidopsis thaliana (AT2G06530) UniProtKB/TrEMBL;Acc:A0A178VT12];chromosome:IWGSC:4D:125075987:125078552:1 gene:TraesCS4D02G141000 transcript:TraesCS4D02G141000.1 gene_biotype:protein_coding transcript_biotype:protein_coding description:VPS2.1 [Source:Projected from Arabidopsis thaliana (AT2G06530) UniProtKB/TrEMBL;Acc:A0A178VT12]	NaN	2	549.012	6.49012	full-UR-NoHum	0-UR-NoHum	NaN	NaN	NaN
half-UR-400Hum / 0-UR-100Hum	TraesCS5B02G103700	0	TraesCS5B02G103700.1.cds1	TraesCS5B02G103700.1.cds1	2.69823	2.69823	0.00118512	0.0022516	30	NaN	pep	chromosome:IWGSC:5B:138350901:138352472:-1 gene:TraesCS5B02G103700 transcript:TraesCS5B02G103700.1 gene_biotype:protein_coding transcript_biotype:protein_coding	NaN	3	549.006	6.49006	half-UR-400Hum	0-UR-100Hum	NaN	NaN	NaN
full-UR-100Hum / 0-UR-100Hum	TraesCS2A02G094700	AT1G60470	TraesCS2A02G094700.1;TraesCS2B02G109800.1;TraesCS2D02G095800.1	TraesCS2A02G094700.1;TraesCS2B02G109800.1;TraesCS2D02G095800.1	2.69819	2.69819	0.00863767	0.0111078	12	NaN	pep	chromosome:IWGSC:2A:48346065:48347584:-1 gene:TraesCS2A02G094700 transcript:TraesCS2A02G094700.1 gene_biotype:protein_coding transcript_biotype:protein_coding description:Hexosyltransferase [Source:UniProtKB/TrEMBL;Acc:A0A1D5TR42];chromosome:IWGSC:2B:71292328:71293806:-1 gene:TraesCS2B02G109800 transcript:TraesCS2B02G109800.1 gene_biotype:protein_coding transcript_biotype:protein_coding description:Hexosyltransferase [Source:UniProtKB/TrEMBL;Acc:W5BND2];chromosome:IWGSC:2D:48026789:48028431:-1 gene:TraesCS2D02G095800 transcript:TraesCS2D02G095800.1 gene_biotype:protein_coding transcript_biotype:protein_coding description:Hexosyltransferase [Source:UniProtKB/TrEMBL;Acc:A4PBN5]	NaN	1	548.987	6.48987	full-UR-100Hum	0-UR-100Hum	NaN	NaN	NaN
full-UR-400Hum / 0-UR-50Hum	TraesCS6A02G048600	0	TraesCS6A02G048600.1;TraesCS6B02G065300.1;TraesCSU02G107600.1;TraesCSU02G107600.2	TraesCS6A02G048600.1;TraesCS6B02G065300.1;TraesCSU02G107600.1;TraesCSU02G107600.2	2.69717	2.69717	0.000123475	0.000362315	28	NaN	pep	chromosome:IWGSC:6A:24828478:24830423:1 gene:TraesCS6A02G048600 transcript:TraesCS6A02G048600.1 gene_biotype:protein_coding transcript_biotype:protein_coding;chromosome:IWGSC:6B:43276244:43279681:1 gene:TraesCS6B02G065300 transcript:TraesCS6B02G065300.1 gene_biotype:protein_coding transcript_biotype:protein_coding;chromosome:IWGSC:Un:94042444:94044728:1 gene:TraesCSU02G107600 transcript:TraesCSU02G107600.1 gene_biotype:protein_coding transcript_biotype:protein_coding;chromosome:IWGSC:Un:94042444:94044728:1 gene:TraesCSU02G107600 transcript:TraesCSU02G107600.2 gene_biotype:protein_coding transcript_biotype:protein_coding	NaN	2	548.528	6.48528	full-UR-400Hum	0-UR-50Hum	NaN	NaN	NaN
half-UR-100Hum / 0-UR-NoHum	TraesCS6A02G048600	0	TraesCS6A02G048600.1;TraesCS6B02G065300.1;TraesCSU02G107600.1;TraesCSU02G107600.2	TraesCS6A02G048600.1;TraesCS6B02G065300.1;TraesCSU02G107600.1;TraesCSU02G107600.2	2.69529	2.69529	0.00957158	0.0120566	20	NaN	pep	chromosome:IWGSC:6A:24828478:24830423:1 gene:TraesCS6A02G048600 transcript:TraesCS6A02G048600.1 gene_biotype:protein_coding transcript_biotype:protein_coding;chromosome:IWGSC:6B:43276244:43279681:1 gene:TraesCS6B02G065300 transcript:TraesCS6B02G065300.1 gene_biotype:protein_coding transcript_biotype:protein_coding;chromosome:IWGSC:Un:94042444:94044728:1 gene:TraesCSU02G107600 transcript:TraesCSU02G107600.1 gene_biotype:protein_coding transcript_biotype:protein_coding;chromosome:IWGSC:Un:94042444:94044728:1 gene:TraesCSU02G107600 transcript:TraesCSU02G107600.2 gene_biotype:protein_coding transcript_biotype:protein_coding	NaN	2	547.685	6.47685	half-UR-100Hum	0-UR-NoHum	NaN	NaN	NaN
half-UR-100Hum / 0-UR-100Hum	TraesCS3A02G297500	AT2G34640	TraesCS3A02G297500.1;TraesCS3A02G297500.2;TraesCS3D02G304800.1;TraesCS3D02G304800.2	TraesCS3A02G297500.1;TraesCS3A02G297500.2;TraesCS3D02G304800.1;TraesCS3D02G304800.2	2.69382	2.69382	0.00208212	0.00354729	30	NaN	pep	chromosome:IWGSC:3A:532319076:532325834:-1 gene:TraesCS3A02G297500 transcript:TraesCS3A02G297500.1 gene_biotype:protein_coding transcript_biotype:protein_coding description:Protein PLASTID TRANSCRIPTIONALLY ACTIVE 12, chloroplastic [Source:Projected from Arabidopsis thaliana (AT2G34640) UniProtKB/Swiss-Prot;Acc:F4IHY7];chromosome:IWGSC:3A:532319076:532325834:-1 gene:TraesCS3A02G297500 transcript:TraesCS3A02G297500.2 gene_biotype:protein_coding transcript_biotype:protein_coding description:Protein PLASTID TRANSCRIPTIONALLY ACTIVE 12, chloroplastic [Source:Projected from Arabidopsis thaliana (AT2G34640) UniProtKB/Swiss-Prot;Acc:F4IHY7];chromosome:IWGSC:3D:418776546:418783591:1 gene:TraesCS3D02G304800 transcript:TraesCS3D02G304800.1 gene_biotype:protein_coding transcript_biotype:protein_coding description:Protein PLASTID TRANSCRIPTIONALLY ACTIVE 12, chloroplastic [Source:Projected from Arabidopsis thaliana (AT2G34640) UniProtKB/Swiss-Prot;Acc:F4IHY7];chromosome:IWGSC:3D:418776546:418783835:1 gene:TraesCS3D02G304800 transcript:TraesCS3D02G304800.2 gene_biotype:protein_coding transcript_biotype:protein_coding description:Protein PLASTID TRANSCRIPTIONALLY ACTIVE 12, chloroplastic [Source:Projected from Arabidopsis thaliana (AT2G34640) UniProtKB/Swiss-Prot;Acc:F4IHY7]	NaN	2	547.025	6.47025	half-UR-100Hum	0-UR-100Hum	NaN	NaN	NaN
half-UR-400Hum / 0-UR-100Hum	TraesCS3A02G297500	AT2G34640	TraesCS3A02G297500.1;TraesCS3A02G297500.2;TraesCS3D02G304800.1;TraesCS3D02G304800.2	TraesCS3A02G297500.1;TraesCS3A02G297500.2;TraesCS3D02G304800.1;TraesCS3D02G304800.2	2.69343	2.69343	0.000184287	0.000500932	32	NaN	pep	chromosome:IWGSC:3A:532319076:532325834:-1 gene:TraesCS3A02G297500 transcript:TraesCS3A02G297500.1 gene_biotype:protein_coding transcript_biotype:protein_coding description:Protein PLASTID TRANSCRIPTIONALLY ACTIVE 12, chloroplastic [Source:Projected from Arabidopsis thaliana (AT2G34640) UniProtKB/Swiss-Prot;Acc:F4IHY7];chromosome:IWGSC:3A:532319076:532325834:-1 gene:TraesCS3A02G297500 transcript:TraesCS3A02G297500.2 gene_biotype:protein_coding transcript_biotype:protein_coding description:Protein PLASTID TRANSCRIPTIONALLY ACTIVE 12, chloroplastic [Source:Projected from Arabidopsis thaliana (AT2G34640) UniProtKB/Swiss-Prot;Acc:F4IHY7];chromosome:IWGSC:3D:418776546:418783591:1 gene:TraesCS3D02G304800 transcript:TraesCS3D02G304800.1 gene_biotype:protein_coding transcript_biotype:protein_coding description:Protein PLASTID TRANSCRIPTIONALLY ACTIVE 12, chloroplastic [Source:Projected from Arabidopsis thaliana (AT2G34640) UniProtKB/Swiss-Prot;Acc:F4IHY7];chromosome:IWGSC:3D:418776546:418783835:1 gene:TraesCS3D02G304800 transcript:TraesCS3D02G304800.2 gene_biotype:protein_coding transcript_biotype:protein_coding description:Protein PLASTID TRANSCRIPTIONALLY ACTIVE 12, chloroplastic [Source:Projected from Arabidopsis thaliana (AT2G34640) UniProtKB/Swiss-Prot;Acc:F4IHY7]	NaN	2	546.849	6.46849	half-UR-400Hum	0-UR-100Hum	NaN	NaN	NaN
half-UR-50Hum / 0-UR-NoHum	TraesCS2D02G092800	AT1G02780	TraesCS2D02G092800.1	TraesCS2D02G092800.1	2.69265	2.69265	1.8492e-06	1.26821e-05	26	NaN	pep	chromosome:IWGSC:2D:44086528:44089246:-1 gene:TraesCS2D02G092800 transcript:TraesCS2D02G092800.1 gene_biotype:protein_coding transcript_biotype:protein_coding description:Ribosomal protein L19 [Source:UniProtKB/TrEMBL;Acc:A0A341R3W0]	NaN	1	546.501	6.46501	half-UR-50Hum	0-UR-NoHum	NaN	NaN	NaN
full-UR-200Hum / 0-UR-400Hum	TraesCS3A02G048500	AT5G17400	TraesCS3A02G048500.1	TraesCS3A02G048500.1	2.6924	2.6924	0.0469688	0.0424701	6	NaN	pep	chromosome:IWGSC:3A:25906101:25909271:1 gene:TraesCS3A02G048500 transcript:TraesCS3A02G048500.1 gene_biotype:protein_coding transcript_biotype:protein_coding description:ADP,ATP carrier protein ER-ANT1 [Source:Projected from Arabidopsis thaliana (AT5G17400) UniProtKB/Swiss-Prot;Acc:Q8LB08]	NaN	1	546.388	6.46388	full-UR-200Hum	0-UR-400Hum	NaN	NaN	NaN
full-UR-50Hum / 0-UR-NoHum	TraesCS2A02G243900	0	TraesCS2A02G243900.1.cds1	TraesCS2A02G243900.1.cds1	2.69094	2.69094	0.0117221	0.0141768	12	NaN	pep	chromosome:IWGSC:2A:345461885:345462175:-1 gene:TraesCS2A02G243900 transcript:TraesCS2A02G243900.1 gene_biotype:protein_coding transcript_biotype:protein_coding	NaN	1	545.734	6.45734	full-UR-50Hum	0-UR-NoHum	NaN	NaN	NaN
full-UR-100Hum / 0-UR-400Hum	TraesCS1A02G148700	0	TraesCS1A02G148700.1.cds1;TraesCS1D02G181900.1.cds1;TraesCS1D02G295200.1.cds1;TraesCS2D02G270500.1.cds1;TraesCS2D02G540200.1.cds1;TraesCS3B02G186500.1;TraesCS3D02G052700.1.cds1;TraesCS5A02G437100.1.cds1;TraesCS5B02G380100.1.cds1;TraesCS5D02G009800.1.cds1;TraesCSU02G259300.1.cds1	TraesCS1A02G148700.1.cds1;TraesCS1D02G181900.1.cds1;TraesCS1D02G295200.1.cds1;TraesCS2D02G270500.1.cds1;TraesCS2D02G540200.1.cds1;TraesCS3B02G186500.1;TraesCS3D02G052700.1.cds1;TraesCS5A02G437100.1.cds1;TraesCS5B02G380100.1.cds1;TraesCS5D02G009800.1.cds1;TraesCSU02G259300.1.cds1	2.6904	2.6904	0.000425332	0.000983891	26	NaN	pep	chromosome:IWGSC:1A:256027287:256027403:1 gene:TraesCS1A02G148700 transcript:TraesCS1A02G148700.1 gene_biotype:protein_coding transcript_biotype:protein_coding;chromosome:IWGSC:1D:254488458:254488574:-1 gene:TraesCS1D02G181900 transcript:TraesCS1D02G181900.1 gene_biotype:protein_coding transcript_biotype:protein_coding gene_symbol:psbL description:Photosystem II reaction center protein L [Source:UniProtKB/Swiss-Prot;Acc:P60140];chromosome:IWGSC:1D:394176613:394176729:-1 gene:TraesCS1D02G295200 transcript:TraesCS1D02G295200.1 gene_biotype:protein_coding transcript_biotype:protein_coding gene_symbol:psbL description:Photosystem II reaction center protein L [Source:UniProtKB/Swiss-Prot;Acc:P60140];chromosome:IWGSC:2D:334224676:334224792:-1 gene:TraesCS2D02G270500 transcript:TraesCS2D02G270500.1 gene_biotype:protein_coding transcript_biotype:protein_coding;chromosome:IWGSC:2D:620162124:620162240:1 gene:TraesCS2D02G540200 transcript:TraesCS2D02G540200.1 gene_biotype:protein_coding transcript_biotype:protein_coding;chromosome:IWGSC:3B:201505328:201505445:-1 gene:TraesCS3B02G186500 transcript:TraesCS3B02G186500.1 gene_biotype:protein_coding transcript_biotype:protein_coding gene_symbol:psbL description:Photosystem II reaction center protein L [Source:UniProtKB/Swiss-Prot;Acc:P60140];chromosome:IWGSC:3D:21896318:21896434:-1 gene:TraesCS3D02G052700 transcript:TraesCS3D02G052700.1 gene_biotype:protein_coding transcript_biotype:protein_coding gene_symbol:psbL description:Photosystem II reaction center protein L [Source:UniProtKB/TrEMBL;Acc:S4Z1Y4];chromosome:IWGSC:5A:619273840:619273956:-1 gene:TraesCS5A02G437100 transcript:TraesCS5A02G437100.1 gene_biotype:protein_coding transcript_biotype:protein_coding gene_symbol:psbL description:Photosystem II reaction center protein L [Source:UniProtKB/Swiss-Prot;Acc:P60140];chromosome:IWGSC:5B:558109705:558109821:1 gene:TraesCS5B02G380100 transcript:TraesCS5B02G380100.1 gene_biotype:protein_coding transcript_biotype:protein_coding gene_symbol:psbL description:Photosystem II reaction center protein L [Source:UniProtKB/TrEMBL;Acc:S4Z1Y4];chromosome:IWGSC:5D:6208807:6208923:1 gene:TraesCS5D02G009800 transcript:TraesCS5D02G009800.1 gene_biotype:protein_coding transcript_biotype:protein_coding;chromosome:IWGSC:Un:405771685:405771801:1 gene:TraesCSU02G259300 transcript:TraesCSU02G259300.1 gene_biotype:protein_coding transcript_biotype:protein_coding description:Photosystem II reaction center protein L [Source:Projected from Arabidopsis thaliana (ATCG00560) UniProtKB/Swiss-Prot;Acc:P60129]	NaN	1	545.494	6.45494	full-UR-100Hum	0-UR-400Hum	NaN	NaN	NaN
full-UR-50Hum / half-UR-400Hum	TraesCS1A02G054800	0	TraesCS1A02G054800.1.cds1	TraesCS1A02G054800.1.cds1	2.69016	2.69016	0.0165082	0.0186113	16	NaN	pep	chromosome:IWGSC:1A:36259371:36261308:-1 gene:TraesCS1A02G054800 transcript:TraesCS1A02G054800.1 gene_biotype:protein_coding transcript_biotype:protein_coding	NaN	1	545.387	6.45387	full-UR-50Hum	half-UR-400Hum	NaN	NaN	NaN
full-UR-400Hum / 0-UR-50Hum	TraesCS4A02G019200	0	TraesCS4A02G019200.1;TraesCS4B02G285100.1;TraesCS4B02G285100.2;TraesCS4D02G283900.1	TraesCS4A02G019200.1;TraesCS4B02G285100.1;TraesCS4B02G285100.2;TraesCS4D02G283900.1	2.68946	2.68946	1.09226e-05	5.21681e-05	12	NaN	pep	chromosome:IWGSC:4A:12400280:12402692:1 gene:TraesCS4A02G019200 transcript:TraesCS4A02G019200.1 gene_biotype:protein_coding transcript_biotype:protein_coding;chromosome:IWGSC:4B:568600237:568602349:1 gene:TraesCS4B02G285100 transcript:TraesCS4B02G285100.1 gene_biotype:protein_coding transcript_biotype:protein_coding;chromosome:IWGSC:4B:568600237:568602347:1 gene:TraesCS4B02G285100 transcript:TraesCS4B02G285100.2 gene_biotype:protein_coding transcript_biotype:protein_coding;chromosome:IWGSC:4D:455530024:455532283:1 gene:TraesCS4D02G283900 transcript:TraesCS4D02G283900.1 gene_biotype:protein_coding transcript_biotype:protein_coding	NaN	1	545.07	6.4507	full-UR-400Hum	0-UR-50Hum	NaN	NaN	NaN
full-UR-400Hum / half-UR-100Hum	TraesCSU02G203000	0	TraesCSU02G203000.1	TraesCSU02G203000.1	2.6889	2.6889	0.000741963	0.00154037	20	NaN	pep	chromosome:IWGSC:Un:302576944:302578929:1 gene:TraesCSU02G203000 transcript:TraesCSU02G203000.1 gene_biotype:protein_coding transcript_biotype:protein_coding	NaN	1	544.822	6.44822	full-UR-400Hum	half-UR-100Hum	NaN	NaN	NaN
full-UR-50Hum / 0-UR-NoHum	TraesCS7A02G286900	0	TraesCS7A02G286900.1;TraesCS7A02G286900.2;TraesCS7B02G199500.1;TraesCS7B02G199500.2	TraesCS7A02G286900.1;TraesCS7A02G286900.2;TraesCS7B02G199500.1;TraesCS7B02G199500.2	2.6875	2.6875	9.73292e-05	0.000299545	18	NaN	pep	chromosome:IWGSC:7A:339514920:339522733:1 gene:TraesCS7A02G286900 transcript:TraesCS7A02G286900.1 gene_biotype:protein_coding transcript_biotype:protein_coding;chromosome:IWGSC:7A:339514920:339522733:1 gene:TraesCS7A02G286900 transcript:TraesCS7A02G286900.2 gene_biotype:protein_coding transcript_biotype:protein_coding;chromosome:IWGSC:7B:358874515:358880474:-1 gene:TraesCS7B02G199500 transcript:TraesCS7B02G199500.1 gene_biotype:protein_coding transcript_biotype:protein_coding;chromosome:IWGSC:7B:358874515:358880474:-1 gene:TraesCS7B02G199500 transcript:TraesCS7B02G199500.2 gene_biotype:protein_coding transcript_biotype:protein_coding	NaN	2	544.198	6.44198	full-UR-50Hum	0-UR-NoHum	NaN	NaN	NaN
full-UR-NoHum / 0-UR-NoHum	TraesCS7B02G136000	AT1G67980	TraesCS7B02G136000.1	TraesCS7B02G136000.1	2.68703	2.68703	0.000227262	0.000593264	14	NaN	pep	chromosome:IWGSC:7B:167686223:167687956:-1 gene:TraesCS7B02G136000 transcript:TraesCS7B02G136000.1 gene_biotype:protein_coding transcript_biotype:protein_coding description:Similar to Caffeoyl-CoA 3-O-methyltransferase (Fragment) [Source: Projected from Oryza sativa (Os08g0498400)]	NaN	1	543.988	6.43988	full-UR-NoHum	0-UR-NoHum	NaN	NaN	NaN
0-UR-200Hum / 0-UR-NoHum	TraesCS5B02G466800	0	TraesCS5B02G466800.1;TraesCS5D02G468600.1	TraesCS5B02G466800.1;TraesCS5D02G468600.1	2.68522	2.68522	0.00111905	0.00215023	26	NaN	pep	chromosome:IWGSC:5B:640882872:640885440:1 gene:TraesCS5B02G466800 transcript:TraesCS5B02G466800.1 gene_biotype:protein_coding transcript_biotype:protein_coding;chromosome:IWGSC:5D:509963059:509965414:1 gene:TraesCS5D02G468600 transcript:TraesCS5D02G468600.1 gene_biotype:protein_coding transcript_biotype:protein_coding	NaN	1	543.179	6.43179	0-UR-200Hum	0-UR-NoHum	NaN	NaN	NaN
0-UR-200Hum / 0-UR-NoHum	TraesCS7A02G286900	0	TraesCS7A02G286900.1;TraesCS7A02G286900.2;TraesCS7B02G199500.1;TraesCS7B02G199500.2	TraesCS7A02G286900.1;TraesCS7A02G286900.2;TraesCS7B02G199500.1;TraesCS7B02G199500.2	2.685	2.685	5.78265e-08	8.33668e-07	18	NaN	pep	chromosome:IWGSC:7A:339514920:339522733:1 gene:TraesCS7A02G286900 transcript:TraesCS7A02G286900.1 gene_biotype:protein_coding transcript_biotype:protein_coding;chromosome:IWGSC:7A:339514920:339522733:1 gene:TraesCS7A02G286900 transcript:TraesCS7A02G286900.2 gene_biotype:protein_coding transcript_biotype:protein_coding;chromosome:IWGSC:7B:358874515:358880474:-1 gene:TraesCS7B02G199500 transcript:TraesCS7B02G199500.1 gene_biotype:protein_coding transcript_biotype:protein_coding;chromosome:IWGSC:7B:358874515:358880474:-1 gene:TraesCS7B02G199500 transcript:TraesCS7B02G199500.2 gene_biotype:protein_coding transcript_biotype:protein_coding	NaN	2	543.079	6.43079	0-UR-200Hum	0-UR-NoHum	NaN	NaN	NaN
0-UR-400Hum / 0-UR-NoHum	TraesCS7B02G136000	AT1G67980	TraesCS7B02G136000.1	TraesCS7B02G136000.1	2.68417	2.68417	0.000132544	0.000383687	12	NaN	pep	chromosome:IWGSC:7B:167686223:167687956:-1 gene:TraesCS7B02G136000 transcript:TraesCS7B02G136000.1 gene_biotype:protein_coding transcript_biotype:protein_coding description:Similar to Caffeoyl-CoA 3-O-methyltransferase (Fragment) [Source: Projected from Oryza sativa (Os08g0498400)]	NaN	1	542.712	6.42712	0-UR-400Hum	0-UR-NoHum	NaN	NaN	NaN
full-UR-50Hum / half-UR-200Hum	TraesCS1A02G285700	0	TraesCS1A02G285700.1;TraesCS1B02G295100.1;TraesCS1D02G284800.1;TraesCS1D02G284800.2	TraesCS1A02G285700.1;TraesCS1B02G295100.1;TraesCS1D02G284800.1;TraesCS1D02G284800.2	2.68397	2.68397	6.85071e-06	3.58854e-05	14	NaN	pep	chromosome:IWGSC:1A:482794568:482815155:1 gene:TraesCS1A02G285700 transcript:TraesCS1A02G285700.1 gene_biotype:protein_coding transcript_biotype:protein_coding;chromosome:IWGSC:1B:512987231:512993506:1 gene:TraesCS1B02G295100 transcript:TraesCS1B02G295100.1 gene_biotype:protein_coding transcript_biotype:protein_coding;chromosome:IWGSC:1D:382892913:382900563:1 gene:TraesCS1D02G284800 transcript:TraesCS1D02G284800.1 gene_biotype:protein_coding transcript_biotype:protein_coding;chromosome:IWGSC:1D:382896236:382900563:1 gene:TraesCS1D02G284800 transcript:TraesCS1D02G284800.2 gene_biotype:protein_coding transcript_biotype:protein_coding	NaN	1	542.621	6.42621	full-UR-50Hum	half-UR-200Hum	NaN	NaN	NaN
full-UR-100Hum / half-UR-NoHum	TraesCS6A02G048600	0	TraesCS6A02G048600.1;TraesCS6B02G065300.1;TraesCSU02G107600.1;TraesCSU02G107600.2	TraesCS6A02G048600.1;TraesCS6B02G065300.1;TraesCSU02G107600.1;TraesCSU02G107600.2	2.68365	2.68365	0.00116509	0.00222114	20	NaN	pep	chromosome:IWGSC:6A:24828478:24830423:1 gene:TraesCS6A02G048600 transcript:TraesCS6A02G048600.1 gene_biotype:protein_coding transcript_biotype:protein_coding;chromosome:IWGSC:6B:43276244:43279681:1 gene:TraesCS6B02G065300 transcript:TraesCS6B02G065300.1 gene_biotype:protein_coding transcript_biotype:protein_coding;chromosome:IWGSC:Un:94042444:94044728:1 gene:TraesCSU02G107600 transcript:TraesCSU02G107600.1 gene_biotype:protein_coding transcript_biotype:protein_coding;chromosome:IWGSC:Un:94042444:94044728:1 gene:TraesCSU02G107600 transcript:TraesCSU02G107600.2 gene_biotype:protein_coding transcript_biotype:protein_coding	NaN	2	542.48	6.4248	full-UR-100Hum	half-UR-NoHum	NaN	NaN	NaN
half-UR-100Hum / 0-UR-NoHum	TraesCS2D02G092800	AT1G02780	TraesCS2D02G092800.1	TraesCS2D02G092800.1	2.68214	2.68214	6.65001e-06	3.50544e-05	24	NaN	pep	chromosome:IWGSC:2D:44086528:44089246:-1 gene:TraesCS2D02G092800 transcript:TraesCS2D02G092800.1 gene_biotype:protein_coding transcript_biotype:protein_coding description:Ribosomal protein L19 [Source:UniProtKB/TrEMBL;Acc:A0A341R3W0]	NaN	1	541.808	6.41808	half-UR-100Hum	0-UR-NoHum	NaN	NaN	NaN
full-UR-200Hum / half-UR-NoHum	TraesCS2A02G084000	AT2G40116	TraesCS2A02G084000.1;TraesCS2A02G084000.2;TraesCS2B02G098500.1;TraesCS2B02G098500.2;TraesCS2D02G082000.1	TraesCS2A02G084000.1;TraesCS2A02G084000.2;TraesCS2B02G098500.1;TraesCS2B02G098500.2;TraesCS2D02G082000.1	2.67902	2.67902	0.0273964	0.0277981	13	NaN	pep	chromosome:IWGSC:2A:38534860:38538480:-1 gene:TraesCS2A02G084000 transcript:TraesCS2A02G084000.1 gene_biotype:protein_coding transcript_biotype:protein_coding description:Phosphoinositide phospholipase C [Source:UniProtKB/TrEMBL;Acc:A0A341PYB4];chromosome:IWGSC:2A:38534860:38538480:-1 gene:TraesCS2A02G084000 transcript:TraesCS2A02G084000.2 gene_biotype:protein_coding transcript_biotype:protein_coding description:Phosphoinositide phospholipase C [Source:UniProtKB/TrEMBL;Acc:A0A341PYB4];chromosome:IWGSC:2B:58321242:58325230:1 gene:TraesCS2B02G098500 transcript:TraesCS2B02G098500.1 gene_biotype:protein_coding transcript_biotype:protein_coding description:Phosphoinositide phospholipase C [Source:UniProtKB/TrEMBL;Acc:W5BMG0];chromosome:IWGSC:2B:58321242:58325230:1 gene:TraesCS2B02G098500 transcript:TraesCS2B02G098500.2 gene_biotype:protein_coding transcript_biotype:protein_coding description:Phosphoinositide phospholipase C [Source:UniProtKB/TrEMBL;Acc:W5BMG0];chromosome:IWGSC:2D:35259471:35263395:1 gene:TraesCS2D02G082000 transcript:TraesCS2D02G082000.1 gene_biotype:protein_coding transcript_biotype:protein_coding description:Phosphoinositide phospholipase C [Source:UniProtKB/TrEMBL;Acc:A0A1D5UYD6]	NaN	1	540.42	6.4042	full-UR-200Hum	half-UR-NoHum	NaN	NaN	NaN
0-UR-100Hum / 0-UR-NoHum	TraesCS4D02G052700	AT1G64790	TraesCS4D02G052700.1	TraesCS4D02G052700.1	2.67882	2.67882	0.0019916	0.00342362	14	NaN	pep	chromosome:IWGSC:4D:28972089:28995189:1 gene:TraesCS4D02G052700 transcript:TraesCS4D02G052700.1 gene_biotype:protein_coding transcript_biotype:protein_coding	NaN	1	540.331	6.40331	0-UR-100Hum	0-UR-NoHum	NaN	NaN	NaN
half-UR-200Hum / 0-UR-NoHum	TraesCS2D02G092800	AT1G02780	TraesCS2D02G092800.1	TraesCS2D02G092800.1	2.67833	2.67833	1.24068e-06	9.26909e-06	24	NaN	pep	chromosome:IWGSC:2D:44086528:44089246:-1 gene:TraesCS2D02G092800 transcript:TraesCS2D02G092800.1 gene_biotype:protein_coding transcript_biotype:protein_coding description:Ribosomal protein L19 [Source:UniProtKB/TrEMBL;Acc:A0A341R3W0]	NaN	1	540.115	6.40115	half-UR-200Hum	0-UR-NoHum	NaN	NaN	NaN
half-UR-200Hum / 0-UR-50Hum	TraesCS3B02G296900	AT3G48120	TraesCS3B02G296900.1;TraesCS3B02G296900.3	TraesCS3B02G296900.1;TraesCS3B02G296900.3	2.67744	2.67744	0.00842059	0.010888	20	NaN	pep	chromosome:IWGSC:3B:476037034:476041134:1 gene:TraesCS3B02G296900 transcript:TraesCS3B02G296900.1 gene_biotype:protein_coding transcript_biotype:protein_coding;chromosome:IWGSC:3B:476037034:476041134:1 gene:TraesCS3B02G296900 transcript:TraesCS3B02G296900.3 gene_biotype:protein_coding transcript_biotype:protein_coding	NaN	1	539.718	6.39718	half-UR-200Hum	0-UR-50Hum	NaN	NaN	NaN
half-UR-50Hum / 0-UR-50Hum	TraesCS3A02G053200	0	TraesCS3A02G053200.1.cds1	TraesCS3A02G053200.1.cds1	2.67726	2.67726	0.000928331	0.00184825	10	NaN	pep	chromosome:IWGSC:3A:29724499:29724843:1 gene:TraesCS3A02G053200 transcript:TraesCS3A02G053200.1 gene_biotype:protein_coding transcript_biotype:protein_coding description:Non-specific lipid-transfer protein [Source:UniProtKB/TrEMBL;Acc:A0A341RT17]	NaN	1	539.64	6.3964	half-UR-50Hum	0-UR-50Hum	NaN	NaN	NaN
full-UR-100Hum / 0-UR-NoHum	TraesCS3B02G162500	AT2G41820	TraesCS3B02G162500.1;TraesCS3B02G162500.2	TraesCS3B02G162500.1;TraesCS3B02G162500.2	2.67723	2.67723	0.00412812	0.00615121	10	NaN	pep	chromosome:IWGSC:3B:160272947:160275222:1 gene:TraesCS3B02G162500 transcript:TraesCS3B02G162500.1 gene_biotype:protein_coding transcript_biotype:protein_coding description:Leucine-rich repeat receptor-like tyrosine-protein kinase PXC3 [Source:Projected from Arabidopsis thaliana (AT2G41820) UniProtKB/Swiss-Prot;Acc:O22938];chromosome:IWGSC:3B:160272947:160276217:1 gene:TraesCS3B02G162500 transcript:TraesCS3B02G162500.2 gene_biotype:protein_coding transcript_biotype:protein_coding description:Leucine-rich repeat receptor-like tyrosine-protein kinase PXC3 [Source:Projected from Arabidopsis thaliana (AT2G41820) UniProtKB/Swiss-Prot;Acc:O22938]	NaN	1	539.628	6.39628	full-UR-100Hum	0-UR-NoHum	NaN	NaN	NaN
half-UR-200Hum / 0-UR-50Hum	TraesCS5B02G437500	AT3G22440	TraesCS5B02G437500.1	TraesCS5B02G437500.1	2.67711	2.67711	1.10708e-05	5.27144e-05	22	NaN	pep	chromosome:IWGSC:5B:610689669:610693072:1 gene:TraesCS5B02G437500 transcript:TraesCS5B02G437500.1 gene_biotype:protein_coding transcript_biotype:protein_coding description:FRIGIDA-like protein [Source:UniProtKB/TrEMBL;Acc:A0A341VUZ6]	NaN	1	539.571	6.39571	half-UR-200Hum	0-UR-50Hum	NaN	NaN	NaN
half-UR-400Hum / 0-UR-100Hum	TraesCS5D02G196100	AT5G15090	TraesCS5D02G196100.1	TraesCS5D02G196100.1	2.67645	2.67645	9.94999e-06	4.83835e-05	34	NaN	pep	chromosome:IWGSC:5D:299810233:299813688:1 gene:TraesCS5D02G196100 transcript:TraesCS5D02G196100.1 gene_biotype:protein_coding transcript_biotype:protein_coding	NaN	1	539.28	6.3928	half-UR-400Hum	0-UR-100Hum	NaN	NaN	NaN
half-UR-50Hum / 0-UR-100Hum	TraesCS5B02G103700	0	TraesCS5B02G103700.1.cds1	TraesCS5B02G103700.1.cds1	2.67579	2.67579	3.97999e-06	2.32437e-05	28	NaN	pep	chromosome:IWGSC:5B:138350901:138352472:-1 gene:TraesCS5B02G103700 transcript:TraesCS5B02G103700.1 gene_biotype:protein_coding transcript_biotype:protein_coding	NaN	3	538.99	6.3899	half-UR-50Hum	0-UR-100Hum	NaN	NaN	NaN
full-UR-200Hum / 0-UR-NoHum	TraesCS7A02G556300	0	TraesCS7A02G556300.1.cds1	TraesCS7A02G556300.1.cds1	2.67545	2.67545	3.44249e-06	2.07213e-05	14	NaN	pep	chromosome:IWGSC:7A:727773606:727774142:-1 gene:TraesCS7A02G556300 transcript:TraesCS7A02G556300.1 gene_biotype:protein_coding transcript_biotype:protein_coding	NaN	1	538.837	6.38837	full-UR-200Hum	0-UR-NoHum	NaN	NaN	NaN
full-UR-100Hum / 0-UR-400Hum	TraesCS5A02G457300	0	TraesCS5A02G457300.1;TraesCS5B02G466400.1;TraesCS5D02G468100.1	TraesCS5A02G457300.1;TraesCS5B02G466400.1;TraesCS5D02G468100.1	2.67501	2.67501	0.0186848	0.0205437	12	NaN	pep	chromosome:IWGSC:5A:637093570:637094954:-1 gene:TraesCS5A02G457300 transcript:TraesCS5A02G457300.1 gene_biotype:protein_coding transcript_biotype:protein_coding;chromosome:IWGSC:5B:640425103:640427414:-1 gene:TraesCS5B02G466400 transcript:TraesCS5B02G466400.1 gene_biotype:protein_coding transcript_biotype:protein_coding;chromosome:IWGSC:5D:509588803:509590679:-1 gene:TraesCS5D02G468100 transcript:TraesCS5D02G468100.1 gene_biotype:protein_coding transcript_biotype:protein_coding	NaN	1	538.641	6.38641	full-UR-100Hum	0-UR-400Hum	NaN	NaN	NaN
0-UR-100Hum / 0-UR-50Hum	TraesCS4A02G010800	AT5G21930	TraesCS4A02G010800.1;TraesCS4A02G010800.2;TraesCS4A02G010800.3;TraesCS4B02G293600.1;TraesCS4B02G293600.2;TraesCS4B02G293600.3;TraesCS4D02G292300.1;TraesCS4D02G292300.2	TraesCS4A02G010800.1;TraesCS4A02G010800.2;TraesCS4A02G010800.3;TraesCS4B02G293600.1;TraesCS4B02G293600.2;TraesCS4B02G293600.3;TraesCS4D02G292300.1;TraesCS4D02G292300.2	2.67498	2.67498	0.0345902	0.0333916	12	NaN	pep	chromosome:IWGSC:4A:6020338:6033023:1 gene:TraesCS4A02G010800 transcript:TraesCS4A02G010800.1 gene_biotype:protein_coding transcript_biotype:protein_coding;chromosome:IWGSC:4A:6027933:6033023:1 gene:TraesCS4A02G010800 transcript:TraesCS4A02G010800.2 gene_biotype:protein_coding transcript_biotype:protein_coding;chromosome:IWGSC:4A:6027053:6033023:1 gene:TraesCS4A02G010800 transcript:TraesCS4A02G010800.3 gene_biotype:protein_coding transcript_biotype:protein_coding;chromosome:IWGSC:4B:579391172:579398644:-1 gene:TraesCS4B02G293600 transcript:TraesCS4B02G293600.1 gene_biotype:protein_coding transcript_biotype:protein_coding;chromosome:IWGSC:4B:579391172:579397634:-1 gene:TraesCS4B02G293600 transcript:TraesCS4B02G293600.2 gene_biotype:protein_coding transcript_biotype:protein_coding;chromosome:IWGSC:4B:579391172:579398644:-1 gene:TraesCS4B02G293600 transcript:TraesCS4B02G293600.3 gene_biotype:protein_coding transcript_biotype:protein_coding;chromosome:IWGSC:4D:463402923:463409941:-1 gene:TraesCS4D02G292300 transcript:TraesCS4D02G292300.1 gene_biotype:protein_coding transcript_biotype:protein_coding;chromosome:IWGSC:4D:463402923:463409941:-1 gene:TraesCS4D02G292300 transcript:TraesCS4D02G292300.2 gene_biotype:protein_coding transcript_biotype:protein_coding	NaN	1	538.63	6.3863	0-UR-100Hum	0-UR-50Hum	NaN	NaN	NaN
full-UR-50Hum / half-UR-200Hum	TraesCS5A02G031100	AT4G18370	TraesCS5A02G031100.1	TraesCS5A02G031100.1	2.67448	2.67448	0.0325806	0.0318611	14	NaN	pep	chromosome:IWGSC:5A:28670925:28674839:-1 gene:TraesCS5A02G031100 transcript:TraesCS5A02G031100.1 gene_biotype:protein_coding transcript_biotype:protein_coding description:Protease Do-like 5, chloroplastic [Source:Projected from Arabidopsis thaliana (AT4G18370) UniProtKB/Swiss-Prot;Acc:Q9SEL7]	NaN	1	538.408	6.38408	full-UR-50Hum	half-UR-200Hum	NaN	NaN	NaN
full-UR-400Hum / 0-UR-400Hum	TraesCS5A02G420400	0	TraesCS5A02G420400.1;TraesCS5D02G428700.1	TraesCS5A02G420400.1;TraesCS5D02G428700.1	2.67391	2.67391	0.0451792	0.0412053	11	NaN	pep	chromosome:IWGSC:5A:606929114:606930320:-1 gene:TraesCS5A02G420400 transcript:TraesCS5A02G420400.1 gene_biotype:protein_coding transcript_biotype:protein_coding;chromosome:IWGSC:5D:486216523:486217958:-1 gene:TraesCS5D02G428700 transcript:TraesCS5D02G428700.1 gene_biotype:protein_coding transcript_biotype:protein_coding	NaN	1	538.154	6.38154	full-UR-400Hum	0-UR-400Hum	NaN	NaN	NaN
full-UR-50Hum / 0-UR-NoHum	TraesCS1B02G238000	AT3G15970	TraesCS1B02G238000.1.cds1;TraesCS1D02G226200.1	TraesCS1B02G238000.1.cds1;TraesCS1D02G226200.1	2.67342	2.67342	0.0410908	0.0382324	12	NaN	pep	chromosome:IWGSC:1B:426071589:426072953:1 gene:TraesCS1B02G238000 transcript:TraesCS1B02G238000.1 gene_biotype:protein_coding transcript_biotype:protein_coding;chromosome:IWGSC:1D:314573418:314574779:1 gene:TraesCS1D02G226200 transcript:TraesCS1D02G226200.1 gene_biotype:protein_coding transcript_biotype:protein_coding	NaN	2	537.938	6.37938	full-UR-50Hum	0-UR-NoHum	NaN	NaN	NaN
full-UR-100Hum / 0-UR-400Hum	TraesCS2A02G302700	0	TraesCS2A02G302700.1;TraesCS2A02G302700.2;TraesCS2B02G318600.1;TraesCS2D02G301400.1	TraesCS2A02G302700.1;TraesCS2A02G302700.2;TraesCS2B02G318600.1;TraesCS2D02G301400.1	2.67252	2.67252	0.000606811	0.00131017	12	NaN	pep	chromosome:IWGSC:2A:519529115:519531676:-1 gene:TraesCS2A02G302700 transcript:TraesCS2A02G302700.1 gene_biotype:protein_coding transcript_biotype:protein_coding;chromosome:IWGSC:2A:519529115:519532083:-1 gene:TraesCS2A02G302700 transcript:TraesCS2A02G302700.2 gene_biotype:protein_coding transcript_biotype:protein_coding;chromosome:IWGSC:2B:454342642:454344854:-1 gene:TraesCS2B02G318600 transcript:TraesCS2B02G318600.1 gene_biotype:protein_coding transcript_biotype:protein_coding;chromosome:IWGSC:2D:384250278:384252977:-1 gene:TraesCS2D02G301400 transcript:TraesCS2D02G301400.1 gene_biotype:protein_coding transcript_biotype:protein_coding	NaN	2	537.542	6.37542	full-UR-100Hum	0-UR-400Hum	NaN	NaN	NaN
full-UR-200Hum / full-UR-50Hum	TraesCS7A02G447700	AT3G15970	TraesCS7A02G447700.1.cds1;TraesCS7D02G437400.1.cds1	TraesCS7A02G447700.1.cds1;TraesCS7D02G437400.1.cds1	2.67233	2.67233	0.00296859	0.00471859	20	NaN	pep	chromosome:IWGSC:7A:642253382:642255295:-1 gene:TraesCS7A02G447700 transcript:TraesCS7A02G447700.1 gene_biotype:protein_coding transcript_biotype:protein_coding;chromosome:IWGSC:7D:556639160:556643446:-1 gene:TraesCS7D02G437400 transcript:TraesCS7D02G437400.1 gene_biotype:protein_coding transcript_biotype:protein_coding	NaN	2	537.456	6.37456	full-UR-200Hum	full-UR-50Hum	NaN	NaN	NaN
full-UR-100Hum / 0-UR-NoHum	TraesCS4A02G174700	AT2G06530	TraesCS4A02G174700.1;TraesCS4B02G142700.1;TraesCS4D02G141000.1	TraesCS4A02G174700.1;TraesCS4B02G142700.1;TraesCS4D02G141000.1	2.67211	2.67211	8.06309e-10	3.06836e-08	23	NaN	pep	chromosome:IWGSC:4A:445075732:445077526:-1 gene:TraesCS4A02G174700 transcript:TraesCS4A02G174700.1 gene_biotype:protein_coding transcript_biotype:protein_coding description:VPS2.1 [Source:Projected from Arabidopsis thaliana (AT2G06530) UniProtKB/TrEMBL;Acc:A0A178VT12];chromosome:IWGSC:4B:189013739:189016167:1 gene:TraesCS4B02G142700 transcript:TraesCS4B02G142700.1 gene_biotype:protein_coding transcript_biotype:protein_coding description:VPS2.1 [Source:Projected from Arabidopsis thaliana (AT2G06530) UniProtKB/TrEMBL;Acc:A0A178VT12];chromosome:IWGSC:4D:125075987:125078552:1 gene:TraesCS4D02G141000 transcript:TraesCS4D02G141000.1 gene_biotype:protein_coding transcript_biotype:protein_coding description:VPS2.1 [Source:Projected from Arabidopsis thaliana (AT2G06530) UniProtKB/TrEMBL;Acc:A0A178VT12]	NaN	2	537.36	6.3736	full-UR-100Hum	0-UR-NoHum	NaN	NaN	NaN
full-UR-NoHum / 0-UR-100Hum	TraesCS4B02G107700	0	TraesCS4B02G107700.1;TraesCS4B02G107700.2	TraesCS4B02G107700.1;TraesCS4B02G107700.2	2.6715	2.6715	0.0457702	0.0416292	12	NaN	pep	chromosome:IWGSC:4B:117382799:117386682:-1 gene:TraesCS4B02G107700 transcript:TraesCS4B02G107700.1 gene_biotype:protein_coding transcript_biotype:protein_coding;chromosome:IWGSC:4B:117382799:117386682:-1 gene:TraesCS4B02G107700 transcript:TraesCS4B02G107700.2 gene_biotype:protein_coding transcript_biotype:protein_coding	NaN	1	537.093	6.37093	full-UR-NoHum	0-UR-100Hum	NaN	NaN	NaN
0-UR-200Hum / 0-UR-NoHum	TraesCS2D02G092800	AT1G02780	TraesCS2D02G092800.1	TraesCS2D02G092800.1	2.67132	2.67132	5.64697e-06	3.07635e-05	24	NaN	pep	chromosome:IWGSC:2D:44086528:44089246:-1 gene:TraesCS2D02G092800 transcript:TraesCS2D02G092800.1 gene_biotype:protein_coding transcript_biotype:protein_coding description:Ribosomal protein L19 [Source:UniProtKB/TrEMBL;Acc:A0A341R3W0]	NaN	1	537.01	6.3701	0-UR-200Hum	0-UR-NoHum	NaN	NaN	NaN
full-UR-50Hum / 0-UR-100Hum	TraesCS6A02G289600	AT5G08180	TraesCS6A02G289600.1;TraesCS6B02G319800.1;TraesCS6D02G269300.1	TraesCS6A02G289600.1;TraesCS6B02G319800.1;TraesCS6D02G269300.1	2.67099	2.67099	0.000348339	0.000837511	14	NaN	pep	chromosome:IWGSC:6A:521477191:521480678:-1 gene:TraesCS6A02G289600 transcript:TraesCS6A02G289600.1 gene_biotype:protein_coding transcript_biotype:protein_coding;chromosome:IWGSC:6B:567470221:567473224:-1 gene:TraesCS6B02G319800 transcript:TraesCS6B02G319800.1 gene_biotype:protein_coding transcript_biotype:protein_coding;chromosome:IWGSC:6D:379520332:379523288:1 gene:TraesCS6D02G269300 transcript:TraesCS6D02G269300.1 gene_biotype:protein_coding transcript_biotype:protein_coding	NaN	2	536.865	6.36865	full-UR-50Hum	0-UR-100Hum	NaN	NaN	NaN
full-UR-50Hum / half-UR-400Hum	TraesCS4D02G118100	0	TraesCS4D02G118100.1;TraesCS4D02G118100.2;TraesCS4D02G118100.3	TraesCS4D02G118100.1;TraesCS4D02G118100.2;TraesCS4D02G118100.3	2.67059	2.67059	0.0219831	0.0233623	18	NaN	pep	chromosome:IWGSC:4D:98576022:98582634:1 gene:TraesCS4D02G118100 transcript:TraesCS4D02G118100.1 gene_biotype:protein_coding transcript_biotype:protein_coding;chromosome:IWGSC:4D:98576022:98579583:1 gene:TraesCS4D02G118100 transcript:TraesCS4D02G118100.2 gene_biotype:protein_coding transcript_biotype:protein_coding;chromosome:IWGSC:4D:98576022:98582634:1 gene:TraesCS4D02G118100 transcript:TraesCS4D02G118100.3 gene_biotype:protein_coding transcript_biotype:protein_coding	NaN	1	536.688	6.36688	full-UR-50Hum	half-UR-400Hum	NaN	NaN	NaN
half-UR-NoHum / 0-UR-200Hum	TraesCS5A02G170000	AT1G55840	TraesCS5A02G170000.1;TraesCS5B02G166800.1	TraesCS5A02G170000.1;TraesCS5B02G166800.1	2.6678	2.6678	0.0192688	0.0210511	32	NaN	pep	chromosome:IWGSC:5A:362415342:362421300:-1 gene:TraesCS5A02G170000 transcript:TraesCS5A02G170000.1 gene_biotype:protein_coding transcript_biotype:protein_coding;chromosome:IWGSC:5B:308923126:308928953:-1 gene:TraesCS5B02G166800 transcript:TraesCS5B02G166800.1 gene_biotype:protein_coding transcript_biotype:protein_coding	NaN	3	535.461	6.35461	half-UR-NoHum	0-UR-200Hum	NaN	NaN	NaN
full-UR-400Hum / half-UR-NoHum	TraesCS3A02G297000	0	TraesCS3A02G297000.1.cds1;TraesCS3B02G340200.1.cds1;TraesCS3D02G305500.1.cds1	TraesCS3A02G297000.1.cds1;TraesCS3B02G340200.1.cds1;TraesCS3D02G305500.1.cds1	2.66764	2.66764	0.00771977	0.0101538	13	NaN	pep	chromosome:IWGSC:3A:531666757:531668656:-1 gene:TraesCS3A02G297000 transcript:TraesCS3A02G297000.1 gene_biotype:protein_coding transcript_biotype:protein_coding;chromosome:IWGSC:3B:546182533:546183786:-1 gene:TraesCS3B02G340200 transcript:TraesCS3B02G340200.1 gene_biotype:protein_coding transcript_biotype:protein_coding;chromosome:IWGSC:3D:419559948:419561743:1 gene:TraesCS3D02G305500 transcript:TraesCS3D02G305500.1 gene_biotype:protein_coding transcript_biotype:protein_coding	NaN	1	535.388	6.35388	full-UR-400Hum	half-UR-NoHum	NaN	NaN	NaN
full-UR-NoHum / 0-UR-50Hum	TraesCS4A02G019200	0	TraesCS4A02G019200.1;TraesCS4B02G285100.1;TraesCS4B02G285100.2;TraesCS4D02G283900.1	TraesCS4A02G019200.1;TraesCS4B02G285100.1;TraesCS4B02G285100.2;TraesCS4D02G283900.1	2.66751	2.66751	0.00811826	0.0105728	10	NaN	pep	chromosome:IWGSC:4A:12400280:12402692:1 gene:TraesCS4A02G019200 transcript:TraesCS4A02G019200.1 gene_biotype:protein_coding transcript_biotype:protein_coding;chromosome:IWGSC:4B:568600237:568602349:1 gene:TraesCS4B02G285100 transcript:TraesCS4B02G285100.1 gene_biotype:protein_coding transcript_biotype:protein_coding;chromosome:IWGSC:4B:568600237:568602347:1 gene:TraesCS4B02G285100 transcript:TraesCS4B02G285100.2 gene_biotype:protein_coding transcript_biotype:protein_coding;chromosome:IWGSC:4D:455530024:455532283:1 gene:TraesCS4D02G283900 transcript:TraesCS4D02G283900.1 gene_biotype:protein_coding transcript_biotype:protein_coding	NaN	1	535.333	6.35333	full-UR-NoHum	0-UR-50Hum	NaN	NaN	NaN
0-UR-400Hum / 0-UR-100Hum	TraesCS3A02G261400	AT3G27610	TraesCS3A02G261400.1;TraesCS3A02G261400.2;TraesCS3A02G261400.3;TraesCS3B02G294600.1;TraesCS3D02G261500.1;TraesCS3D02G261500.2;TraesCS3D02G261500.3	TraesCS3A02G261400.1;TraesCS3A02G261400.2;TraesCS3A02G261400.3;TraesCS3B02G294600.1;TraesCS3D02G261500.1;TraesCS3D02G261500.2;TraesCS3D02G261500.3	2.66726	2.66726	0.0321963	0.0315661	24	NaN	pep	chromosome:IWGSC:3A:484627419:484632395:1 gene:TraesCS3A02G261400 transcript:TraesCS3A02G261400.1 gene_biotype:protein_coding transcript_biotype:protein_coding;chromosome:IWGSC:3A:484627419:484632420:1 gene:TraesCS3A02G261400 transcript:TraesCS3A02G261400.2 gene_biotype:protein_coding transcript_biotype:protein_coding;chromosome:IWGSC:3A:484627419:484631599:1 gene:TraesCS3A02G261400 transcript:TraesCS3A02G261400.3 gene_biotype:protein_coding transcript_biotype:protein_coding;chromosome:IWGSC:3B:473684871:473689755:1 gene:TraesCS3B02G294600 transcript:TraesCS3B02G294600.1 gene_biotype:protein_coding transcript_biotype:protein_coding;chromosome:IWGSC:3D:363588463:363593109:1 gene:TraesCS3D02G261500 transcript:TraesCS3D02G261500.1 gene_biotype:protein_coding transcript_biotype:protein_coding;chromosome:IWGSC:3D:363588463:363592662:1 gene:TraesCS3D02G261500 transcript:TraesCS3D02G261500.2 gene_biotype:protein_coding transcript_biotype:protein_coding;chromosome:IWGSC:3D:363588463:363593109:1 gene:TraesCS3D02G261500 transcript:TraesCS3D02G261500.3 gene_biotype:protein_coding transcript_biotype:protein_coding	NaN	2	535.22	6.3522	0-UR-400Hum	0-UR-100Hum	NaN	NaN	NaN
full-UR-NoHum / half-UR-NoHum	TraesCS2A02G342700	AT5G10050	TraesCS2A02G342700.1;TraesCS2B02G340400.1;TraesCS2D02G321100.1	TraesCS2A02G342700.1;TraesCS2B02G340400.1;TraesCS2D02G321100.1	2.66708	2.66708	0.0011374	0.00217835	14	NaN	pep	chromosome:IWGSC:2A:579698083:579701060:-1 gene:TraesCS2A02G342700 transcript:TraesCS2A02G342700.1 gene_biotype:protein_coding transcript_biotype:protein_coding;chromosome:IWGSC:2B:485893346:485896398:-1 gene:TraesCS2B02G340400 transcript:TraesCS2B02G340400.1 gene_biotype:protein_coding transcript_biotype:protein_coding;chromosome:IWGSC:2D:412472405:412475196:-1 gene:TraesCS2D02G321100 transcript:TraesCS2D02G321100.1 gene_biotype:protein_coding transcript_biotype:protein_coding	NaN	1	535.143	6.35143	full-UR-NoHum	half-UR-NoHum	NaN	NaN	NaN
0-UR-200Hum / 0-UR-100Hum	TraesCS5A02G484200	AT1G67550	TraesCS5A02G484200.1;TraesCS5A02G484200.2	TraesCS5A02G484200.1;TraesCS5A02G484200.2	2.66698	2.66698	0.00164095	0.00293034	12	NaN	pep	chromosome:IWGSC:5A:655451319:655464026:1 gene:TraesCS5A02G484200 transcript:TraesCS5A02G484200.1 gene_biotype:protein_coding transcript_biotype:protein_coding description:Urease [Source:UniProtKB/TrEMBL;Acc:A0A1D5YGP1];chromosome:IWGSC:5A:655451319:655464026:1 gene:TraesCS5A02G484200 transcript:TraesCS5A02G484200.2 gene_biotype:protein_coding transcript_biotype:protein_coding description:Urease [Source:UniProtKB/TrEMBL;Acc:A0A1D5YGP1]	NaN	2	535.097	6.35097	0-UR-200Hum	0-UR-100Hum	NaN	NaN	NaN
0-UR-100Hum / 0-UR-50Hum	TraesCS6B02G388100	0	TraesCS6B02G388100.1	TraesCS6B02G388100.1	2.6652	2.6652	0.00770771	0.0101421	14	NaN	pep	chromosome:IWGSC:6B:662894403:662899450:-1 gene:TraesCS6B02G388100 transcript:TraesCS6B02G388100.1 gene_biotype:protein_coding transcript_biotype:protein_coding	NaN	1	534.315	6.34315	0-UR-100Hum	0-UR-50Hum	NaN	NaN	NaN
half-UR-100Hum / 0-UR-100Hum	TraesCS7A02G256000	AT3G07410	TraesCS7A02G256000.1;TraesCS7B02G152600.1;TraesCS7D02G254400.1	TraesCS7A02G256000.1;TraesCS7B02G152600.1;TraesCS7D02G254400.1	2.66515	2.66515	0.0123066	0.0147403	14	NaN	pep	chromosome:IWGSC:7A:244479267:244482323:1 gene:TraesCS7A02G256000 transcript:TraesCS7A02G256000.1 gene_biotype:protein_coding transcript_biotype:protein_coding description:Ras-related protein RABA5b [Source:Projected from Arabidopsis thaliana (AT3G07410) UniProtKB/Swiss-Prot;Acc:Q9SRS5];chromosome:IWGSC:7B:202823662:202826629:1 gene:TraesCS7B02G152600 transcript:TraesCS7B02G152600.1 gene_biotype:protein_coding transcript_biotype:protein_coding;chromosome:IWGSC:7D:231380386:231383616:1 gene:TraesCS7D02G254400 transcript:TraesCS7D02G254400.1 gene_biotype:protein_coding transcript_biotype:protein_coding	NaN	1	534.292	6.34292	half-UR-100Hum	0-UR-100Hum	NaN	NaN	NaN
full-UR-50Hum / half-UR-200Hum	TraesCS3A02G204500	AT2G25940	TraesCS3A02G204500.1;TraesCS3B02G233000.2;TraesCS3D02G207600.1	TraesCS3A02G204500.1;TraesCS3B02G233000.2;TraesCS3D02G207600.1	2.66255	2.66255	0.0520408	0.0460103	10	NaN	pep	chromosome:IWGSC:3A:359075275:359082577:-1 gene:TraesCS3A02G204500 transcript:TraesCS3A02G204500.1 gene_biotype:protein_coding transcript_biotype:protein_coding;chromosome:IWGSC:3B:359222793:359228713:-1 gene:TraesCS3B02G233000 transcript:TraesCS3B02G233000.2 gene_biotype:protein_coding transcript_biotype:protein_coding;chromosome:IWGSC:3D:274336943:274342402:1 gene:TraesCS3D02G207600 transcript:TraesCS3D02G207600.1 gene_biotype:protein_coding transcript_biotype:protein_coding	NaN	1	533.152	6.33152	full-UR-50Hum	half-UR-200Hum	NaN	NaN	NaN
full-UR-NoHum / 0-UR-NoHum	TraesCS4A02G232600	AT5G27640	TraesCS4A02G232600.1;TraesCS4B02G083200.1	TraesCS4A02G232600.1;TraesCS4B02G083200.1	2.65917	2.65917	8.79013e-11	5.61384e-09	22	NaN	pep	chromosome:IWGSC:4A:542019966:542024353:1 gene:TraesCS4A02G232600 transcript:TraesCS4A02G232600.1 gene_biotype:protein_coding transcript_biotype:protein_coding description:Eukaryotic translation initiation factor 3 subunit B [Source:UniProtKB/TrEMBL;Acc:A0A1D5X4U3];chromosome:IWGSC:4B:82018341:82022191:-1 gene:TraesCS4B02G083200 transcript:TraesCS4B02G083200.1 gene_biotype:protein_coding transcript_biotype:protein_coding description:Eukaryotic translation initiation factor 3 subunit B [Source:UniProtKB/TrEMBL;Acc:A0A341TW93]	NaN	1	531.669	6.31669	full-UR-NoHum	0-UR-NoHum	NaN	NaN	NaN
0-UR-50Hum / 0-UR-NoHum	TraesCS2A02G059900	AT1G12380	TraesCS2A02G059900.1.cds1;TraesCS2B02G073600.1.cds1;TraesCSU02G024900.1.cds1	TraesCS2A02G059900.1.cds1;TraesCS2B02G073600.1.cds1;TraesCSU02G024900.1.cds1	2.65879	2.65879	0.00102925	0.00200891	18	NaN	pep	chromosome:IWGSC:2A:26371659:26374700:1 gene:TraesCS2A02G059900 transcript:TraesCS2A02G059900.1 gene_biotype:protein_coding transcript_biotype:protein_coding;chromosome:IWGSC:2B:39417788:39420902:1 gene:TraesCS2B02G073600 transcript:TraesCS2B02G073600.1 gene_biotype:protein_coding transcript_biotype:protein_coding;chromosome:IWGSC:Un:24893964:24897255:-1 gene:TraesCSU02G024900 transcript:TraesCSU02G024900.1 gene_biotype:protein_coding transcript_biotype:protein_coding	NaN	1	531.502	6.31502	0-UR-50Hum	0-UR-NoHum	NaN	NaN	NaN
full-UR-200Hum / full-UR-NoHum	TraesCS5B02G400000	0	TraesCS5B02G400000.1;TraesCS5B02G400000.2	TraesCS5B02G400000.1;TraesCS5B02G400000.2	2.65773	2.65773	4.99233e-05	0.000175452	27	NaN	pep	chromosome:IWGSC:5B:577301899:577309490:-1 gene:TraesCS5B02G400000 transcript:TraesCS5B02G400000.1 gene_biotype:protein_coding transcript_biotype:protein_coding description:Alpha-1,4 glucan phosphorylase [Source:UniProtKB/TrEMBL;Acc:B2LXU4];chromosome:IWGSC:5B:577301899:577309490:-1 gene:TraesCS5B02G400000 transcript:TraesCS5B02G400000.2 gene_biotype:protein_coding transcript_biotype:protein_coding description:Alpha-1,4 glucan phosphorylase [Source:UniProtKB/TrEMBL;Acc:B2LXU4]	NaN	2	531.039	6.31039	full-UR-200Hum	full-UR-NoHum	NaN	NaN	NaN
full-UR-NoHum / half-UR-200Hum	TraesCS3A02G353200	AT2G20280	TraesCS3A02G353200.1;TraesCS3A02G353200.2;TraesCS3A02G353200.3;TraesCS3B02G385900.1;TraesCS3B02G385900.2;TraesCS3D02G347300.1	TraesCS3A02G353200.1;TraesCS3A02G353200.2;TraesCS3A02G353200.3;TraesCS3B02G385900.1;TraesCS3B02G385900.2;TraesCS3D02G347300.1	2.65599	2.65599	0.00118763	0.00225531	30	NaN	pep	chromosome:IWGSC:3A:601158308:601163693:1 gene:TraesCS3A02G353200 transcript:TraesCS3A02G353200.1 gene_biotype:protein_coding transcript_biotype:protein_coding;chromosome:IWGSC:3A:601158308:601163693:1 gene:TraesCS3A02G353200 transcript:TraesCS3A02G353200.2 gene_biotype:protein_coding transcript_biotype:protein_coding;chromosome:IWGSC:3A:601158308:601163693:1 gene:TraesCS3A02G353200 transcript:TraesCS3A02G353200.3 gene_biotype:protein_coding transcript_biotype:protein_coding;chromosome:IWGSC:3B:606164999:606170564:1 gene:TraesCS3B02G385900 transcript:TraesCS3B02G385900.1 gene_biotype:protein_coding transcript_biotype:protein_coding;chromosome:IWGSC:3B:606164999:606170564:1 gene:TraesCS3B02G385900 transcript:TraesCS3B02G385900.2 gene_biotype:protein_coding transcript_biotype:protein_coding;chromosome:IWGSC:3D:459068163:459073516:1 gene:TraesCS3D02G347300 transcript:TraesCS3D02G347300.1 gene_biotype:protein_coding transcript_biotype:protein_coding	NaN	3	530.278	6.30278	full-UR-NoHum	half-UR-200Hum	NaN	NaN	NaN
full-UR-NoHum / half-UR-NoHum	TraesCS3A02G069400	0	TraesCS3A02G069400.1	TraesCS3A02G069400.1	2.65511	2.65511	0.00126676	0.00237704	16	NaN	pep	chromosome:IWGSC:3A:41650569:41653161:-1 gene:TraesCS3A02G069400 transcript:TraesCS3A02G069400.1 gene_biotype:protein_coding transcript_biotype:protein_coding	NaN	1	529.894	6.29894	full-UR-NoHum	half-UR-NoHum	NaN	NaN	NaN
full-UR-50Hum / 0-UR-100Hum	TraesCS2B02G249400	AT2G20635	TraesCS2B02G249400.1	TraesCS2B02G249400.1	2.655	2.655	0.00275525	0.00444297	16	NaN	pep	chromosome:IWGSC:2B:257903257:257911251:-1 gene:TraesCS2B02G249400 transcript:TraesCS2B02G249400.1 gene_biotype:protein_coding transcript_biotype:protein_coding description:Mitotic checkpoint serine/threonine-protein kinase BUB1 [Source:Projected from Arabidopsis thaliana (AT2G20635) UniProtKB/Swiss-Prot;Acc:F4IVI0]	NaN	1	529.848	6.29848	full-UR-50Hum	0-UR-100Hum	NaN	NaN	NaN
half-UR-200Hum / 0-UR-NoHum	TraesCS2A02G282100	AT2G05170	TraesCS2A02G282100.1;TraesCS2B02G299300.1;TraesCS2D02G280900.1	TraesCS2A02G282100.1;TraesCS2B02G299300.1;TraesCS2D02G280900.1	2.65333	2.65333	0.0056459	0.00791097	14	NaN	pep	chromosome:IWGSC:2A:471250370:471256259:1 gene:TraesCS2A02G282100 transcript:TraesCS2A02G282100.1 gene_biotype:protein_coding transcript_biotype:protein_coding description:Vacuolar protein-sorting-associated protein 11 homolog [Source:Projected from Arabidopsis thaliana (AT2G05170) UniProtKB/Swiss-Prot;Acc:Q9SJ40];chromosome:IWGSC:2B:419612522:419618217:1 gene:TraesCS2B02G299300 transcript:TraesCS2B02G299300.1 gene_biotype:protein_coding transcript_biotype:protein_coding description:Vacuolar protein-sorting-associated protein 11 homolog [Source:Projected from Arabidopsis thaliana (AT2G05170) UniProtKB/Swiss-Prot;Acc:Q9SJ40];chromosome:IWGSC:2D:353065796:353071441:1 gene:TraesCS2D02G280900 transcript:TraesCS2D02G280900.1 gene_biotype:protein_coding transcript_biotype:protein_coding description:Vacuolar protein-sorting-associated protein 11 homolog [Source:Projected from Arabidopsis thaliana (AT2G05170) UniProtKB/Swiss-Prot;Acc:Q9SJ40]	NaN	2	529.119	6.29119	half-UR-200Hum	0-UR-NoHum	NaN	NaN	NaN
full-UR-200Hum / full-UR-100Hum	TraesCS5A02G425600	AT3G11820	TraesCS5A02G425600.1.cds1;TraesCS5B02G427600.1.cds1;TraesCSU02G076400.1.cds1	TraesCS5A02G425600.1.cds1;TraesCS5B02G427600.1.cds1;TraesCSU02G076400.1.cds1	2.6533	2.6533	0.00384562	0.00580941	10	NaN	pep	chromosome:IWGSC:5A:611126732:611128224:-1 gene:TraesCS5A02G425600 transcript:TraesCS5A02G425600.1 gene_biotype:protein_coding transcript_biotype:protein_coding;chromosome:IWGSC:5B:603830645:603832028:-1 gene:TraesCS5B02G427600 transcript:TraesCS5B02G427600.1 gene_biotype:protein_coding transcript_biotype:protein_coding;chromosome:IWGSC:Un:68155127:68156092:1 gene:TraesCSU02G076400 transcript:TraesCSU02G076400.1 gene_biotype:protein_coding transcript_biotype:protein_coding	NaN	2	529.105	6.29105	full-UR-200Hum	full-UR-100Hum	NaN	NaN	NaN
0-UR-200Hum / 0-UR-NoHum	TraesCS4B02G009200	0	TraesCS4B02G009200.2	TraesCS4B02G009200.2	2.65325	2.65325	0.0204751	0.0220899	16	NaN	pep	chromosome:IWGSC:4B:6008015:6011995:1 gene:TraesCS4B02G009200 transcript:TraesCS4B02G009200.2 gene_biotype:protein_coding transcript_biotype:protein_coding	NaN	2	529.082	6.29082	0-UR-200Hum	0-UR-NoHum	NaN	NaN	NaN
half-UR-50Hum / 0-UR-400Hum	TraesCS7D02G062900	AT4G25080	TraesCS7D02G062900.1.cds1	TraesCS7D02G062900.1.cds1	2.65297	2.65297	0.0569744	0.0493844	18	NaN	pep	chromosome:IWGSC:7D:34302009:34303355:-1 gene:TraesCS7D02G062900 transcript:TraesCS7D02G062900.1 gene_biotype:protein_coding transcript_biotype:protein_coding	NaN	1	528.961	6.28961	half-UR-50Hum	0-UR-400Hum	NaN	NaN	NaN
half-UR-400Hum / half-UR-200Hum	TraesCS3A02G181200	AT3G18165	TraesCS3A02G181200.1;TraesCS3B02G211300.1;TraesCS3D02G186100.1	TraesCS3A02G181200.1;TraesCS3B02G211300.1;TraesCS3D02G186100.1	2.6522	2.6522	0.00178565	0.00313628	22	NaN	pep	chromosome:IWGSC:3A:209402146:209406732:1 gene:TraesCS3A02G181200 transcript:TraesCS3A02G181200.1 gene_biotype:protein_coding transcript_biotype:protein_coding description:Pre-mRNA-splicing factor SPF27 homolog [Source:Projected from Arabidopsis thaliana (AT3G18165) UniProtKB/Swiss-Prot;Acc:Q949S9];chromosome:IWGSC:3B:250461917:250468134:1 gene:TraesCS3B02G211300 transcript:TraesCS3B02G211300.1 gene_biotype:protein_coding transcript_biotype:protein_coding description:Pre-mRNA-splicing factor SPF27 homolog [Source:Projected from Arabidopsis thaliana (AT3G18165) UniProtKB/Swiss-Prot;Acc:Q949S9];chromosome:IWGSC:3D:172019716:172024437:1 gene:TraesCS3D02G186100 transcript:TraesCS3D02G186100.1 gene_biotype:protein_coding transcript_biotype:protein_coding description:Pre-mRNA-splicing factor SPF27 homolog [Source:Projected from Arabidopsis thaliana (AT3G18165) UniProtKB/Swiss-Prot;Acc:Q949S9]	NaN	2	528.625	6.28625	half-UR-400Hum	half-UR-200Hum	NaN	NaN	NaN
half-UR-NoHum / 0-UR-NoHum	TraesCS4A02G151000	AT3G02520	TraesCS4A02G151000.2;TraesCS4A02G151000.3	TraesCS4A02G151000.2;TraesCS4A02G151000.3	2.65045	2.65045	5.0182e-06	2.79953e-05	14	NaN	pep	chromosome:IWGSC:4A:299599404:299602584:-1 gene:TraesCS4A02G151000 transcript:TraesCS4A02G151000.2 gene_biotype:protein_coding transcript_biotype:protein_coding description:Similar to TaWIN1 [Source: Projected from Oryza sativa (Os11g0546900)];chromosome:IWGSC:4A:299599108:299602584:-1 gene:TraesCS4A02G151000 transcript:TraesCS4A02G151000.3 gene_biotype:protein_coding transcript_biotype:protein_coding description:Similar to TaWIN1 [Source: Projected from Oryza sativa (Os11g0546900)]	NaN	1	527.864	6.27864	half-UR-NoHum	0-UR-NoHum	NaN	NaN	NaN
half-UR-400Hum / 0-UR-50Hum	TraesCS4A02G019200	0	TraesCS4A02G019200.1;TraesCS4B02G285100.1;TraesCS4B02G285100.2;TraesCS4D02G283900.1	TraesCS4A02G019200.1;TraesCS4B02G285100.1;TraesCS4B02G285100.2;TraesCS4D02G283900.1	2.65	2.65	0.0416241	0.0386299	8	NaN	pep	chromosome:IWGSC:4A:12400280:12402692:1 gene:TraesCS4A02G019200 transcript:TraesCS4A02G019200.1 gene_biotype:protein_coding transcript_biotype:protein_coding;chromosome:IWGSC:4B:568600237:568602349:1 gene:TraesCS4B02G285100 transcript:TraesCS4B02G285100.1 gene_biotype:protein_coding transcript_biotype:protein_coding;chromosome:IWGSC:4B:568600237:568602347:1 gene:TraesCS4B02G285100 transcript:TraesCS4B02G285100.2 gene_biotype:protein_coding transcript_biotype:protein_coding;chromosome:IWGSC:4D:455530024:455532283:1 gene:TraesCS4D02G283900 transcript:TraesCS4D02G283900.1 gene_biotype:protein_coding transcript_biotype:protein_coding	NaN	1	527.666	6.27666	half-UR-400Hum	0-UR-50Hum	NaN	NaN	NaN
half-UR-200Hum / half-UR-50Hum	TraesCS5A02G401500	AT1G49520	TraesCS5A02G401500.1;TraesCS5A02G401500.2;TraesCS5B02G406200.1;TraesCS5B02G406200.2;TraesCS5D02G411700.1	TraesCS5A02G401500.1;TraesCS5A02G401500.2;TraesCS5B02G406200.1;TraesCS5B02G406200.2;TraesCS5D02G411700.1	2.64973	2.64973	0.054738	0.0478605	8	NaN	pep	chromosome:IWGSC:5A:594321537:594326967:1 gene:TraesCS5A02G401500 transcript:TraesCS5A02G401500.1 gene_biotype:protein_coding transcript_biotype:protein_coding;chromosome:IWGSC:5A:594321537:594326967:1 gene:TraesCS5A02G401500 transcript:TraesCS5A02G401500.2 gene_biotype:protein_coding transcript_biotype:protein_coding;chromosome:IWGSC:5B:582390293:582395982:1 gene:TraesCS5B02G406200 transcript:TraesCS5B02G406200.1 gene_biotype:protein_coding transcript_biotype:protein_coding;chromosome:IWGSC:5B:582390293:582395982:1 gene:TraesCS5B02G406200 transcript:TraesCS5B02G406200.2 gene_biotype:protein_coding transcript_biotype:protein_coding;chromosome:IWGSC:5D:475150796:475156415:1 gene:TraesCS5D02G411700 transcript:TraesCS5D02G411700.1 gene_biotype:protein_coding transcript_biotype:protein_coding	NaN	1	527.55	6.2755	half-UR-200Hum	half-UR-50Hum	NaN	NaN	NaN
full-UR-400Hum / half-UR-NoHum	TraesCS4A02G293000	AT4G39260	TraesCS4A02G293000.1	TraesCS4A02G293000.1	2.64916	2.64916	0.000778909	0.001602	34	NaN	pep	chromosome:IWGSC:4A:595359113:595360401:-1 gene:TraesCS4A02G293000 transcript:TraesCS4A02G293000.1 gene_biotype:protein_coding transcript_biotype:protein_coding description:Low temperature-responsive RNA-binding protein [Source:UniProtKB/TrEMBL;Acc:M4VSR0]	NaN	2	527.301	6.27301	full-UR-400Hum	half-UR-NoHum	NaN	NaN	NaN
half-UR-50Hum / half-UR-NoHum	TraesCS3A02G046000	0	TraesCS3A02G046000.1;TraesCS3A02G046000.2;TraesCS3D02G034200.1;TraesCS3D02G034200.2	TraesCS3A02G046000.1;TraesCS3A02G046000.2;TraesCS3D02G034200.1;TraesCS3D02G034200.2	2.64791	2.64791	0.000318741	0.000779534	18	NaN	pep	chromosome:IWGSC:3A:24611605:24612579:-1 gene:TraesCS3A02G046000 transcript:TraesCS3A02G046000.1 gene_biotype:protein_coding transcript_biotype:protein_coding;chromosome:IWGSC:3A:24611605:24612579:-1 gene:TraesCS3A02G046000 transcript:TraesCS3A02G046000.2 gene_biotype:protein_coding transcript_biotype:protein_coding;chromosome:IWGSC:3D:12462717:12463556:1 gene:TraesCS3D02G034200 transcript:TraesCS3D02G034200.1 gene_biotype:protein_coding transcript_biotype:protein_coding;chromosome:IWGSC:3D:12462717:12463585:1 gene:TraesCS3D02G034200 transcript:TraesCS3D02G034200.2 gene_biotype:protein_coding transcript_biotype:protein_coding	NaN	1	526.759	6.26759	half-UR-50Hum	half-UR-NoHum	NaN	NaN	NaN
full-UR-NoHum / 0-UR-NoHum	TraesCS2A02G168200	AT3G43190	TraesCS2A02G168200.1;TraesCS2B02G194200.1;TraesCS2D02G175600.1	TraesCS2A02G168200.1;TraesCS2B02G194200.1;TraesCS2D02G175600.1	2.64656	2.64656	0.00726592	0.00967392	15	NaN	pep	chromosome:IWGSC:2A:121141338:121145857:-1 gene:TraesCS2A02G168200 transcript:TraesCS2A02G168200.1 gene_biotype:protein_coding transcript_biotype:protein_coding description:Sucrose synthase [Source:UniProtKB/TrEMBL;Acc:A0A341Q089];chromosome:IWGSC:2B:171030105:171036053:-1 gene:TraesCS2B02G194200 transcript:TraesCS2B02G194200.1 gene_biotype:protein_coding transcript_biotype:protein_coding description:Sucrose synthase [Source:UniProtKB/TrEMBL;Acc:A0A1D5U769];chromosome:IWGSC:2D:119066592:119072213:-1 gene:TraesCS2D02G175600 transcript:TraesCS2D02G175600.1 gene_biotype:protein_coding transcript_biotype:protein_coding description:Sucrose synthase [Source:UniProtKB/TrEMBL;Acc:A0A341R6M6]	NaN	3	526.174	6.26174	full-UR-NoHum	0-UR-NoHum	NaN	NaN	NaN
full-UR-50Hum / half-UR-NoHum	TraesCS3D02G256200	0	TraesCS3D02G256200.1	TraesCS3D02G256200.1	2.64637	2.64637	2.24805e-07	2.41253e-06	22	NaN	pep	chromosome:IWGSC:3D:357800812:357804067:-1 gene:TraesCS3D02G256200 transcript:TraesCS3D02G256200.1 gene_biotype:protein_coding transcript_biotype:protein_coding	NaN	3	526.089	6.26089	full-UR-50Hum	half-UR-NoHum	NaN	NaN	NaN
0-UR-400Hum / 0-UR-200Hum	TraesCS3A02G276400	AT2G19870	TraesCS3A02G276400.1;TraesCS3A02G276400.2;TraesCS3B02G310400.1;TraesCS3D02G276500.1	TraesCS3A02G276400.1;TraesCS3A02G276400.2;TraesCS3B02G310400.1;TraesCS3D02G276500.1	2.64512	2.64512	0.00688407	0.0092622	28	NaN	pep	chromosome:IWGSC:3A:506432801:506438509:1 gene:TraesCS3A02G276400 transcript:TraesCS3A02G276400.1 gene_biotype:protein_coding transcript_biotype:protein_coding;chromosome:IWGSC:3A:506432774:506438509:1 gene:TraesCS3A02G276400 transcript:TraesCS3A02G276400.2 gene_biotype:protein_coding transcript_biotype:protein_coding;chromosome:IWGSC:3B:499164658:499168273:1 gene:TraesCS3B02G310400 transcript:TraesCS3B02G310400.1 gene_biotype:protein_coding transcript_biotype:protein_coding;chromosome:IWGSC:3D:383534257:383536361:1 gene:TraesCS3D02G276500 transcript:TraesCS3D02G276500.1 gene_biotype:protein_coding transcript_biotype:protein_coding	NaN	3	525.548	6.25548	0-UR-400Hum	0-UR-200Hum	NaN	NaN	NaN
full-UR-400Hum / full-UR-NoHum	TraesCS1A02G041400	0	TraesCS1A02G041400.1.cds1;TraesCS1B02G034000.1.cds1;TraesCS1D02G027400.1.cds1	TraesCS1A02G041400.1.cds1;TraesCS1B02G034000.1.cds1;TraesCS1D02G027400.1.cds1	2.64472	2.64472	1.63664e-14	6.48717e-12	34	NaN	pep	chromosome:IWGSC:1A:22656561:22657221:-1 gene:TraesCS1A02G041400 transcript:TraesCS1A02G041400.1 gene_biotype:protein_coding transcript_biotype:protein_coding;chromosome:IWGSC:1B:16465496:16465732:1 gene:TraesCS1B02G034000 transcript:TraesCS1B02G034000.1 gene_biotype:protein_coding transcript_biotype:protein_coding;chromosome:IWGSC:1D:10986794:10987030:1 gene:TraesCS1D02G027400 transcript:TraesCS1D02G027400.1 gene_biotype:protein_coding transcript_biotype:protein_coding	NaN	2	525.373	6.25373	full-UR-400Hum	full-UR-NoHum	NaN	NaN	NaN
0-UR-200Hum / 0-UR-NoHum	TraesCS4A02G031600	AT1G55500	TraesCS4A02G031600.1;TraesCS4A02G031600.2;TraesCS4A02G031600.3;TraesCS4A02G031600.4;TraesCS4B02G274500.1;TraesCS4B02G274500.2;TraesCS4B02G274500.3;TraesCS4B02G274500.4;TraesCS4B02G274500.5;TraesCS4D02G273200.1;TraesCS4D02G273200.2;TraesCS4D02G273200.3;TraesCS4D02G273200.4;TraesCS4D02G273200.5	TraesCS4A02G031600.1;TraesCS4A02G031600.2;TraesCS4A02G031600.3;TraesCS4A02G031600.4;TraesCS4B02G274500.1;TraesCS4B02G274500.2;TraesCS4B02G274500.3;TraesCS4B02G274500.4;TraesCS4B02G274500.5;TraesCS4D02G273200.1;TraesCS4D02G273200.2;TraesCS4D02G273200.3;TraesCS4D02G273200.4;TraesCS4D02G273200.5	2.64465	2.64465	0.00554789	0.00779936	13	NaN	pep	chromosome:IWGSC:4A:24753423:24757771:1 gene:TraesCS4A02G031600 transcript:TraesCS4A02G031600.1 gene_biotype:protein_coding transcript_biotype:protein_coding;chromosome:IWGSC:4A:24753423:24757771:1 gene:TraesCS4A02G031600 transcript:TraesCS4A02G031600.2 gene_biotype:protein_coding transcript_biotype:protein_coding;chromosome:IWGSC:4A:24753423:24757771:1 gene:TraesCS4A02G031600 transcript:TraesCS4A02G031600.3 gene_biotype:protein_coding transcript_biotype:protein_coding;chromosome:IWGSC:4A:24753423:24757771:1 gene:TraesCS4A02G031600 transcript:TraesCS4A02G031600.4 gene_biotype:protein_coding transcript_biotype:protein_coding;chromosome:IWGSC:4B:552029023:552034120:-1 gene:TraesCS4B02G274500 transcript:TraesCS4B02G274500.1 gene_biotype:protein_coding transcript_biotype:protein_coding;chromosome:IWGSC:4B:552029023:552034120:-1 gene:TraesCS4B02G274500 transcript:TraesCS4B02G274500.2 gene_biotype:protein_coding transcript_biotype:protein_coding;chromosome:IWGSC:4B:552029023:552034120:-1 gene:TraesCS4B02G274500 transcript:TraesCS4B02G274500.3 gene_biotype:protein_coding transcript_biotype:protein_coding;chromosome:IWGSC:4B:552029023:552034120:-1 gene:TraesCS4B02G274500 transcript:TraesCS4B02G274500.4 gene_biotype:protein_coding transcript_biotype:protein_coding;chromosome:IWGSC:4B:552029023:552034120:-1 gene:TraesCS4B02G274500 transcript:TraesCS4B02G274500.5 gene_biotype:protein_coding transcript_biotype:protein_coding;chromosome:IWGSC:4D:442903537:442907900:-1 gene:TraesCS4D02G273200 transcript:TraesCS4D02G273200.1 gene_biotype:protein_coding transcript_biotype:protein_coding;chromosome:IWGSC:4D:442903537:442907900:-1 gene:TraesCS4D02G273200 transcript:TraesCS4D02G273200.2 gene_biotype:protein_coding transcript_biotype:protein_coding;chromosome:IWGSC:4D:442903537:442907900:-1 gene:TraesCS4D02G273200 transcript:TraesCS4D02G273200.3 gene_biotype:protein_coding transcript_biotype:protein_coding;chromosome:IWGSC:4D:442903537:442907900:-1 gene:TraesCS4D02G273200 transcript:TraesCS4D02G273200.4 gene_biotype:protein_coding transcript_biotype:protein_coding;chromosome:IWGSC:4D:442903537:442907900:-1 gene:TraesCS4D02G273200 transcript:TraesCS4D02G273200.5 gene_biotype:protein_coding transcript_biotype:protein_coding	NaN	1	525.344	6.25344	0-UR-200Hum	0-UR-NoHum	NaN	NaN	NaN
full-UR-100Hum / 0-UR-50Hum	TraesCS5A02G439800	0	TraesCS5A02G439800.1.cds1;TraesCS5B02G442700.1.cds1;TraesCS5D02G446900.1.cds1	TraesCS5A02G439800.1.cds1;TraesCS5B02G442700.1.cds1;TraesCS5D02G446900.1.cds1	2.64419	2.64419	0.00010679	0.000322579	22	NaN	pep	chromosome:IWGSC:5A:621177195:621177698:1 gene:TraesCS5A02G439800 transcript:TraesCS5A02G439800.1 gene_biotype:protein_coding transcript_biotype:protein_coding description:Pathogenesis-related protein 1-19 [Source:UniProtKB/TrEMBL;Acc:F8S6U9];chromosome:IWGSC:5B:615741711:615742268:1 gene:TraesCS5B02G442700 transcript:TraesCS5B02G442700.1 gene_biotype:protein_coding transcript_biotype:protein_coding;chromosome:IWGSC:5D:496978545:496979616:1 gene:TraesCS5D02G446900 transcript:TraesCS5D02G446900.1 gene_biotype:protein_coding transcript_biotype:protein_coding description:Pathogenesis-related protein 1-16 [Source:UniProtKB/TrEMBL;Acc:W5FY21]	NaN	1	525.143	6.25143	full-UR-100Hum	0-UR-50Hum	NaN	NaN	NaN
full-UR-400Hum / 0-UR-100Hum	TraesCS2B02G174500	AT4G01870	TraesCS2B02G174500.1.cds1;TraesCS2D02G154500.1.cds1	TraesCS2B02G174500.1.cds1;TraesCS2D02G154500.1.cds1	2.6426	2.6426	0.0256136	0.0263651	13	NaN	pep	chromosome:IWGSC:2B:148863837:148866115:-1 gene:TraesCS2B02G174500 transcript:TraesCS2B02G174500.1 gene_biotype:protein_coding transcript_biotype:protein_coding;chromosome:IWGSC:2D:97637932:97640335:1 gene:TraesCS2D02G154500 transcript:TraesCS2D02G154500.1 gene_biotype:protein_coding transcript_biotype:protein_coding	NaN	1	524.456	6.24456	full-UR-400Hum	0-UR-100Hum	NaN	NaN	NaN
full-UR-50Hum / half-UR-NoHum	TraesCS6D02G235400	AT3G51880	TraesCS6D02G235400.1;TraesCS6D02G235400.2	TraesCS6D02G235400.1;TraesCS6D02G235400.2	2.64238	2.64238	6.52821e-07	5.59175e-06	20	NaN	pep	chromosome:IWGSC:6D:331198775:331200429:1 gene:TraesCS6D02G235400 transcript:TraesCS6D02G235400.1 gene_biotype:protein_coding transcript_biotype:protein_coding;chromosome:IWGSC:6D:331198775:331200059:1 gene:TraesCS6D02G235400 transcript:TraesCS6D02G235400.2 gene_biotype:protein_coding transcript_biotype:protein_coding	NaN	1	524.359	6.24359	full-UR-50Hum	half-UR-NoHum	NaN	NaN	NaN
full-UR-50Hum / half-UR-50Hum	TraesCS3A02G293200	0	TraesCS3A02G293200.1.cds1	TraesCS3A02G293200.1.cds1	2.64194	2.64194	5.42917e-05	0.000187737	18	NaN	pep	chromosome:IWGSC:3A:523746098:523746325:-1 gene:TraesCS3A02G293200 transcript:TraesCS3A02G293200.1 gene_biotype:protein_coding transcript_biotype:protein_coding	NaN	1	524.17	6.2417	full-UR-50Hum	half-UR-50Hum	NaN	NaN	NaN
full-UR-100Hum / 0-UR-50Hum	TraesCS7A02G544100	0	TraesCS7A02G544100.1.cds1	TraesCS7A02G544100.1.cds1	2.64045	2.64045	2.24762e-10	1.15039e-08	22	NaN	pep	chromosome:IWGSC:7A:720863187:720864341:-1 gene:TraesCS7A02G544100 transcript:TraesCS7A02G544100.1 gene_biotype:protein_coding transcript_biotype:protein_coding	NaN	1	523.524	6.23524	full-UR-100Hum	0-UR-50Hum	NaN	NaN	NaN
full-UR-50Hum / 0-UR-NoHum	TraesCS4A02G218300	0	TraesCS4A02G218300.1	TraesCS4A02G218300.1	2.64042	2.64042	0.000143002	0.00040785	14	NaN	pep	chromosome:IWGSC:4A:519675856:519678351:1 gene:TraesCS4A02G218300 transcript:TraesCS4A02G218300.1 gene_biotype:protein_coding transcript_biotype:protein_coding	NaN	1	523.513	6.23513	full-UR-50Hum	0-UR-NoHum	NaN	NaN	NaN
half-UR-400Hum / 0-UR-NoHum	TraesCS6A02G231900	AT5G17710	TraesCS6A02G231900.1	TraesCS6A02G231900.1	2.63961	2.63961	0.000458864	0.0010457	24	NaN	pep	chromosome:IWGSC:6A:438576084:438579632:1 gene:TraesCS6A02G231900 transcript:TraesCS6A02G231900.1 gene_biotype:protein_coding transcript_biotype:protein_coding description:GrpE protein homolog [Source:Projected from Arabidopsis thaliana (AT5G17710) UniProtKB/TrEMBL;Acc:A0A178U8H4]	NaN	1	523.163	6.23163	half-UR-400Hum	0-UR-NoHum	NaN	NaN	NaN
half-UR-200Hum / 0-UR-50Hum	TraesCS4A02G232600	AT5G27640	TraesCS4A02G232600.1;TraesCS4B02G083200.1	TraesCS4A02G232600.1;TraesCS4B02G083200.1	2.63852	2.63852	1.41965e-07	1.68464e-06	22	NaN	pep	chromosome:IWGSC:4A:542019966:542024353:1 gene:TraesCS4A02G232600 transcript:TraesCS4A02G232600.1 gene_biotype:protein_coding transcript_biotype:protein_coding description:Eukaryotic translation initiation factor 3 subunit B [Source:UniProtKB/TrEMBL;Acc:A0A1D5X4U3];chromosome:IWGSC:4B:82018341:82022191:-1 gene:TraesCS4B02G083200 transcript:TraesCS4B02G083200.1 gene_biotype:protein_coding transcript_biotype:protein_coding description:Eukaryotic translation initiation factor 3 subunit B [Source:UniProtKB/TrEMBL;Acc:A0A341TW93]	NaN	1	522.694	6.22694	half-UR-200Hum	0-UR-50Hum	NaN	NaN	NaN
full-UR-50Hum / 0-UR-400Hum	TraesCS3A02G350700	AT3G51780	TraesCS3A02G350700.1;TraesCS3D02G344700.1	TraesCS3A02G350700.1;TraesCS3D02G344700.1	2.63813	2.63813	0.0103566	0.0128383	22	NaN	pep	chromosome:IWGSC:3A:599379851:599382755:1 gene:TraesCS3A02G350700 transcript:TraesCS3A02G350700.1 gene_biotype:protein_coding transcript_biotype:protein_coding description:BAG family molecular chaperone regulator 4 [Source:Projected from Arabidopsis thaliana (AT3G51780) UniProtKB/Swiss-Prot;Acc:Q8RX71];chromosome:IWGSC:3D:456592976:456596432:1 gene:TraesCS3D02G344700 transcript:TraesCS3D02G344700.1 gene_biotype:protein_coding transcript_biotype:protein_coding description:BAG family molecular chaperone regulator 4 [Source:Projected from Arabidopsis thaliana (AT3G51780) UniProtKB/Swiss-Prot;Acc:Q8RX71]	NaN	3	522.524	6.22524	full-UR-50Hum	0-UR-400Hum	NaN	NaN	NaN
half-UR-50Hum / 0-UR-NoHum	TraesCS7A02G557600	AT1G73370	TraesCS7A02G557600.1;TraesCS7B02G482200.1;TraesCS7D02G552800.1	TraesCS7A02G557600.1;TraesCS7B02G482200.1;TraesCS7D02G552800.1	2.63734	2.63734	0.0239946	0.0250527	20	NaN	pep	chromosome:IWGSC:7A:730425419:730429850:-1 gene:TraesCS7A02G557600 transcript:TraesCS7A02G557600.1 gene_biotype:protein_coding transcript_biotype:protein_coding description:Sucrose synthase [Source:UniProtKB/TrEMBL;Acc:A0A1D6DFI7];chromosome:IWGSC:7B:740032525:740041980:-1 gene:TraesCS7B02G482200 transcript:TraesCS7B02G482200.1 gene_biotype:protein_coding transcript_biotype:protein_coding description:Sucrose synthase [Source:UniProtKB/TrEMBL;Acc:A0A1D6C3W0];chromosome:IWGSC:7D:635584924:635589335:1 gene:TraesCS7D02G552800 transcript:TraesCS7D02G552800.1 gene_biotype:protein_coding transcript_biotype:protein_coding description:Sucrose synthase [Source:UniProtKB/TrEMBL;Acc:W5HZ78]	NaN	2	522.182	6.22182	half-UR-50Hum	0-UR-NoHum	NaN	NaN	NaN
full-UR-NoHum / 0-UR-50Hum	TraesCS3B02G282300	0	TraesCS3B02G282300.1;TraesCS3B02G282400.1.cds1;TraesCS3B02G282500.1.cds1;TraesCS4A02G181700.1.cds1;TraesCS4A02G181800.1;TraesCS4A02G181900.1.cds1;TraesCS4A02G279200.1.cds1;TraesCS4A02G279300.1.cds1;TraesCS4B02G033200.1.cds1;TraesCS4B02G033300.1.cds1;TraesCS4B02G033400.1.cds1;TraesCS4D02G030600.1.cds1;TraesCS4D02G030700.1.cds1;TraesCS4D02G030800.1.cds1;TraesCS4D02G031600.1.cds1;TraesCS4D02G031700.1.cds1;TraesCS4D02G031800.1.cds1;TraesCS4D02G031900.1.cds1;TraesCS4D02G032200.1.cds1	TraesCS3B02G282300.1;TraesCS3B02G282400.1.cds1;TraesCS3B02G282500.1.cds1;TraesCS4A02G181700.1.cds1;TraesCS4A02G181800.1;TraesCS4A02G181900.1.cds1;TraesCS4A02G279200.1.cds1;TraesCS4A02G279300.1.cds1;TraesCS4B02G033200.1.cds1;TraesCS4B02G033300.1.cds1;TraesCS4B02G033400.1.cds1;TraesCS4D02G030600.1.cds1;TraesCS4D02G030700.1.cds1;TraesCS4D02G030800.1.cds1;TraesCS4D02G031600.1.cds1;TraesCS4D02G031700.1.cds1;TraesCS4D02G031800.1.cds1;TraesCS4D02G031900.1.cds1;TraesCS4D02G032200.1.cds1	2.6365	2.6365	0.0492552	0.0440823	24	NaN	pep	chromosome:IWGSC:3B:452716269:452716944:-1 gene:TraesCS3B02G282300 transcript:TraesCS3B02G282300.1 gene_biotype:protein_coding transcript_biotype:protein_coding;chromosome:IWGSC:3B:452721466:452722537:1 gene:TraesCS3B02G282400 transcript:TraesCS3B02G282400.1 gene_biotype:protein_coding transcript_biotype:protein_coding;chromosome:IWGSC:3B:452724956:452726225:1 gene:TraesCS3B02G282500 transcript:TraesCS3B02G282500.1 gene_biotype:protein_coding transcript_biotype:protein_coding;chromosome:IWGSC:4A:456449294:456449968:-1 gene:TraesCS4A02G181700 transcript:TraesCS4A02G181700.1 gene_biotype:protein_coding transcript_biotype:protein_coding;chromosome:IWGSC:4A:456455246:456455921:-1 gene:TraesCS4A02G181800 transcript:TraesCS4A02G181800.1 gene_biotype:protein_coding transcript_biotype:protein_coding;chromosome:IWGSC:4A:456459674:456460330:1 gene:TraesCS4A02G181900 transcript:TraesCS4A02G181900.1 gene_biotype:protein_coding transcript_biotype:protein_coding;chromosome:IWGSC:4A:586699223:586699897:-1 gene:TraesCS4A02G279200 transcript:TraesCS4A02G279200.1 gene_biotype:protein_coding transcript_biotype:protein_coding;chromosome:IWGSC:4A:586708732:586709388:1 gene:TraesCS4A02G279300 transcript:TraesCS4A02G279300.1 gene_biotype:protein_coding transcript_biotype:protein_coding;chromosome:IWGSC:4B:24696042:24696716:-1 gene:TraesCS4B02G033200 transcript:TraesCS4B02G033200.1 gene_biotype:protein_coding transcript_biotype:protein_coding description:Oxalate oxidase GF-3.8 [Source:UniProtKB/Swiss-Prot;Acc:P26759];chromosome:IWGSC:4B:24733271:24733945:1 gene:TraesCS4B02G033300 transcript:TraesCS4B02G033300.1 gene_biotype:protein_coding transcript_biotype:protein_coding;chromosome:IWGSC:4B:24741645:24742318:1 gene:TraesCS4B02G033400 transcript:TraesCS4B02G033400.1 gene_biotype:protein_coding transcript_biotype:protein_coding;chromosome:IWGSC:4D:14433725:14434399:-1 gene:TraesCS4D02G030600 transcript:TraesCS4D02G030600.1 gene_biotype:protein_coding transcript_biotype:protein_coding;chromosome:IWGSC:4D:14459062:14459736:-1 gene:TraesCS4D02G030700 transcript:TraesCS4D02G030700.1 gene_biotype:protein_coding transcript_biotype:protein_coding;chromosome:IWGSC:4D:14514652:14515326:1 gene:TraesCS4D02G030800 transcript:TraesCS4D02G030800.1 gene_biotype:protein_coding transcript_biotype:protein_coding;chromosome:IWGSC:4D:14842844:14843518:-1 gene:TraesCS4D02G031600 transcript:TraesCS4D02G031600.1 gene_biotype:protein_coding transcript_biotype:protein_coding;chromosome:IWGSC:4D:14847166:14847837:-1 gene:TraesCS4D02G031700 transcript:TraesCS4D02G031700.1 gene_biotype:protein_coding transcript_biotype:protein_coding;chromosome:IWGSC:4D:14851339:14852013:1 gene:TraesCS4D02G031800 transcript:TraesCS4D02G031800.1 gene_biotype:protein_coding transcript_biotype:protein_coding;chromosome:IWGSC:4D:14857918:14858592:1 gene:TraesCS4D02G031900 transcript:TraesCS4D02G031900.1 gene_biotype:protein_coding transcript_biotype:protein_coding;chromosome:IWGSC:4D:14914628:14915302:1 gene:TraesCS4D02G032200 transcript:TraesCS4D02G032200.1 gene_biotype:protein_coding transcript_biotype:protein_coding	NaN	2	521.822	6.21822	full-UR-NoHum	0-UR-50Hum	NaN	NaN	NaN
full-UR-NoHum / 0-UR-400Hum	TraesCS3A02G069400	0	TraesCS3A02G069400.1	TraesCS3A02G069400.1	2.63648	2.63648	0.000552919	0.00121605	16	NaN	pep	chromosome:IWGSC:3A:41650569:41653161:-1 gene:TraesCS3A02G069400 transcript:TraesCS3A02G069400.1 gene_biotype:protein_coding transcript_biotype:protein_coding	NaN	1	521.812	6.21812	full-UR-NoHum	0-UR-400Hum	NaN	NaN	NaN
full-UR-200Hum / 0-UR-NoHum	TraesCS5D02G173200	AT2G03190	TraesCS5D02G173200.1.cds1	TraesCS5D02G173200.1.cds1	2.63426	2.63426	5.5833e-06	3.04778e-05	27	NaN	pep	chromosome:IWGSC:5D:270258309:270259105:-1 gene:TraesCS5D02G173200 transcript:TraesCS5D02G173200.1 gene_biotype:protein_coding transcript_biotype:protein_coding	NaN	1	520.858	6.20858	full-UR-200Hum	0-UR-NoHum	NaN	NaN	NaN
half-UR-200Hum / 0-UR-NoHum	TraesCS7A02G356300	AT5G28060	TraesCS7A02G356300.1	TraesCS7A02G356300.1	2.63422	2.63422	0.00540534	0.00763736	30	NaN	pep	chromosome:IWGSC:7A:521949934:521952687:1 gene:TraesCS7A02G356300 transcript:TraesCS7A02G356300.1 gene_biotype:protein_coding transcript_biotype:protein_coding description:40S ribosomal protein S24 [Source:UniProtKB/TrEMBL;Acc:A0A1D6BR45]	NaN	1	520.837	6.20837	half-UR-200Hum	0-UR-NoHum	NaN	NaN	NaN
full-UR-50Hum / 0-UR-200Hum	TraesCS2A02G072500	AT4G19490	TraesCS2A02G072500.3;TraesCS2B02G086800.1	TraesCS2A02G072500.3;TraesCS2B02G086800.1	2.63414	2.63414	7.81453e-06	3.98877e-05	30	NaN	pep	chromosome:IWGSC:2A:32143999:32156738:-1 gene:TraesCS2A02G072500 transcript:TraesCS2A02G072500.3 gene_biotype:protein_coding transcript_biotype:protein_coding description:Vacuolar protein sorting-associated protein 54, chloroplastic [Source:Projected from Arabidopsis thaliana (AT4G19490) UniProtKB/Swiss-Prot;Acc:F4JT76];chromosome:IWGSC:2B:49081902:49100320:1 gene:TraesCS2B02G086800 transcript:TraesCS2B02G086800.1 gene_biotype:protein_coding transcript_biotype:protein_coding description:Vacuolar protein sorting-associated protein 54, chloroplastic [Source:Projected from Arabidopsis thaliana (AT4G19490) UniProtKB/Swiss-Prot;Acc:F4JT76]	NaN	1	520.806	6.20806	full-UR-50Hum	0-UR-200Hum	NaN	NaN	NaN
0-UR-400Hum / 0-UR-NoHum	TraesCS5A02G425600	AT3G11820	TraesCS5A02G425600.1.cds1;TraesCS5B02G427600.1.cds1;TraesCSU02G076400.1.cds1	TraesCS5A02G425600.1.cds1;TraesCS5B02G427600.1.cds1;TraesCSU02G076400.1.cds1	2.63398	2.63398	0.0440881	0.0404139	11	NaN	pep	chromosome:IWGSC:5A:611126732:611128224:-1 gene:TraesCS5A02G425600 transcript:TraesCS5A02G425600.1 gene_biotype:protein_coding transcript_biotype:protein_coding;chromosome:IWGSC:5B:603830645:603832028:-1 gene:TraesCS5B02G427600 transcript:TraesCS5B02G427600.1 gene_biotype:protein_coding transcript_biotype:protein_coding;chromosome:IWGSC:Un:68155127:68156092:1 gene:TraesCSU02G076400 transcript:TraesCSU02G076400.1 gene_biotype:protein_coding transcript_biotype:protein_coding	NaN	2	520.734	6.20734	0-UR-400Hum	0-UR-NoHum	NaN	NaN	NaN
full-UR-NoHum / 0-UR-50Hum	TraesCS1D02G170000	0	TraesCS1D02G170000.1.cds1	TraesCS1D02G170000.1.cds1	2.63395	2.63395	2.89045e-08	4.88042e-07	32	NaN	pep	chromosome:IWGSC:1D:244393379:244393885:1 gene:TraesCS1D02G170000 transcript:TraesCS1D02G170000.1 gene_biotype:protein_coding transcript_biotype:protein_coding	NaN	3	520.723	6.20723	full-UR-NoHum	0-UR-50Hum	NaN	NaN	NaN
half-UR-NoHum / 0-UR-100Hum	TraesCS1A02G413600	AT1G15510	TraesCS1A02G413600.1.cds1;TraesCS1B02G443600.1.cds1;TraesCS1D02G421000.1.cds1	TraesCS1A02G413600.1.cds1;TraesCS1B02G443600.1.cds1;TraesCS1D02G421000.1.cds1	2.63373	2.63373	0.0420967	0.0389738	11	NaN	pep	chromosome:IWGSC:1A:573319120:573323634:1 gene:TraesCS1A02G413600 transcript:TraesCS1A02G413600.1 gene_biotype:protein_coding transcript_biotype:protein_coding;chromosome:IWGSC:1B:664785872:664789375:1 gene:TraesCS1B02G443600 transcript:TraesCS1B02G443600.1 gene_biotype:protein_coding transcript_biotype:protein_coding;chromosome:IWGSC:1D:477204206:477208660:1 gene:TraesCS1D02G421000 transcript:TraesCS1D02G421000.1 gene_biotype:protein_coding transcript_biotype:protein_coding	NaN	1	520.63	6.2063	half-UR-NoHum	0-UR-100Hum	NaN	NaN	NaN
half-UR-50Hum / 0-UR-NoHum	TraesCS1B02G196000	AT4G16770	TraesCS1B02G196000.1;TraesCS1B02G196000.2;TraesCS1D02G188100.1	TraesCS1B02G196000.1;TraesCS1B02G196000.2;TraesCS1D02G188100.1	2.63354	2.63354	0.00200032	0.0034354	18	NaN	pep	chromosome:IWGSC:1B:352389744:352393541:-1 gene:TraesCS1B02G196000 transcript:TraesCS1B02G196000.1 gene_biotype:protein_coding transcript_biotype:protein_coding;chromosome:IWGSC:1B:352389744:352393541:-1 gene:TraesCS1B02G196000 transcript:TraesCS1B02G196000.2 gene_biotype:protein_coding transcript_biotype:protein_coding;chromosome:IWGSC:1D:260565163:260569369:1 gene:TraesCS1D02G188100 transcript:TraesCS1D02G188100.1 gene_biotype:protein_coding transcript_biotype:protein_coding	NaN	2	520.549	6.20549	half-UR-50Hum	0-UR-NoHum	NaN	NaN	NaN
full-UR-400Hum / full-UR-100Hum	TraesCS5D02G550500	AT3G24860	TraesCS5D02G550500.1.cds1	TraesCS5D02G550500.1.cds1	2.63347	2.63347	0.049831	0.0444807	10	NaN	pep	chromosome:IWGSC:5D:557000313:557001544:1 gene:TraesCS5D02G550500 transcript:TraesCS5D02G550500.1 gene_biotype:protein_coding transcript_biotype:protein_coding	NaN	1	520.515	6.20515	full-UR-400Hum	full-UR-100Hum	NaN	NaN	NaN
full-UR-100Hum / half-UR-NoHum	TraesCS2A02G342700	AT5G10050	TraesCS2A02G342700.1;TraesCS2B02G340400.1;TraesCS2D02G321100.1	TraesCS2A02G342700.1;TraesCS2B02G340400.1;TraesCS2D02G321100.1	2.63327	2.63327	5.74906e-07	5.05708e-06	18	NaN	pep	chromosome:IWGSC:2A:579698083:579701060:-1 gene:TraesCS2A02G342700 transcript:TraesCS2A02G342700.1 gene_biotype:protein_coding transcript_biotype:protein_coding;chromosome:IWGSC:2B:485893346:485896398:-1 gene:TraesCS2B02G340400 transcript:TraesCS2B02G340400.1 gene_biotype:protein_coding transcript_biotype:protein_coding;chromosome:IWGSC:2D:412472405:412475196:-1 gene:TraesCS2D02G321100 transcript:TraesCS2D02G321100.1 gene_biotype:protein_coding transcript_biotype:protein_coding	NaN	1	520.43	6.2043	full-UR-100Hum	half-UR-NoHum	NaN	NaN	NaN
half-UR-50Hum / 0-UR-NoHum	TraesCS4B02G302800	AT1G09750	TraesCS4B02G302800.1.cds1	TraesCS4B02G302800.1.cds1	2.63243	2.63243	0.002218	0.00373232	14	NaN	pep	chromosome:IWGSC:4B:590138800:590140092:1 gene:TraesCS4B02G302800 transcript:TraesCS4B02G302800.1 gene_biotype:protein_coding transcript_biotype:protein_coding description:Aspartyl protease AED3 [Source:Projected from Arabidopsis thaliana (AT1G09750) UniProtKB/Swiss-Prot;Acc:O04496]	NaN	1	520.069	6.20069	half-UR-50Hum	0-UR-NoHum	NaN	NaN	NaN
half-UR-200Hum / 0-UR-50Hum	TraesCS2A02G220900	AT1G61850	TraesCS2A02G220900.1;TraesCS2A02G220900.2;TraesCS2A02G220900.3;TraesCS2A02G220900.4;TraesCS2A02G220900.5;TraesCS2B02G246500.1;TraesCS2B02G246500.2;TraesCS2B02G246500.3;TraesCS2B02G246500.4;TraesCS2B02G246500.5;TraesCS2B02G246500.6;TraesCS2B02G246500.7;TraesCS2D02G226600.1;TraesCS2D02G226600.2;TraesCS2D02G226600.3;TraesCS2D02G226600.4;TraesCS2D02G226600.5	TraesCS2A02G220900.1;TraesCS2A02G220900.2;TraesCS2A02G220900.3;TraesCS2A02G220900.4;TraesCS2A02G220900.5;TraesCS2B02G246500.1;TraesCS2B02G246500.2;TraesCS2B02G246500.3;TraesCS2B02G246500.4;TraesCS2B02G246500.5;TraesCS2B02G246500.6;TraesCS2B02G246500.7;TraesCS2D02G226600.1;TraesCS2D02G226600.2;TraesCS2D02G226600.3;TraesCS2D02G226600.4;TraesCS2D02G226600.5	2.63072	2.63072	9.18312e-09	2.00236e-07	25	NaN	pep	chromosome:IWGSC:2A:209386930:209395017:1 gene:TraesCS2A02G220900 transcript:TraesCS2A02G220900.1 gene_biotype:protein_coding transcript_biotype:protein_coding description:Patatin [Source:UniProtKB/TrEMBL;Acc:A0A341Q9X7];chromosome:IWGSC:2A:209386930:209395017:1 gene:TraesCS2A02G220900 transcript:TraesCS2A02G220900.2 gene_biotype:protein_coding transcript_biotype:protein_coding description:Patatin [Source:UniProtKB/TrEMBL;Acc:A0A341Q9X7];chromosome:IWGSC:2A:209386930:209395017:1 gene:TraesCS2A02G220900 transcript:TraesCS2A02G220900.3 gene_biotype:protein_coding transcript_biotype:protein_coding description:Patatin [Source:UniProtKB/TrEMBL;Acc:A0A341Q9X7];chromosome:IWGSC:2A:209388306:209395017:1 gene:TraesCS2A02G220900 transcript:TraesCS2A02G220900.4 gene_biotype:protein_coding transcript_biotype:protein_coding description:Patatin [Source:UniProtKB/TrEMBL;Acc:A0A341Q9X7];chromosome:IWGSC:2A:209386930:209395017:1 gene:TraesCS2A02G220900 transcript:TraesCS2A02G220900.5 gene_biotype:protein_coding transcript_biotype:protein_coding description:Patatin [Source:UniProtKB/TrEMBL;Acc:A0A341Q9X7];chromosome:IWGSC:2B:250735159:250743072:1 gene:TraesCS2B02G246500 transcript:TraesCS2B02G246500.1 gene_biotype:protein_coding transcript_biotype:protein_coding description:Patatin [Source:UniProtKB/TrEMBL;Acc:A0A341QL12];chromosome:IWGSC:2B:250735159:250743072:1 gene:TraesCS2B02G246500 transcript:TraesCS2B02G246500.2 gene_biotype:protein_coding transcript_biotype:protein_coding description:Patatin [Source:UniProtKB/TrEMBL;Acc:A0A341QL12];chromosome:IWGSC:2B:250735159:250743072:1 gene:TraesCS2B02G246500 transcript:TraesCS2B02G246500.3 gene_biotype:protein_coding transcript_biotype:protein_coding description:Patatin [Source:UniProtKB/TrEMBL;Acc:A0A341QL12];chromosome:IWGSC:2B:250735159:250741563:1 gene:TraesCS2B02G246500 transcript:TraesCS2B02G246500.4 gene_biotype:protein_coding transcript_biotype:protein_coding description:Patatin [Source:UniProtKB/TrEMBL;Acc:A0A341QL12];chromosome:IWGSC:2B:250735159:250742907:1 gene:TraesCS2B02G246500 transcript:TraesCS2B02G246500.5 gene_biotype:protein_coding transcript_biotype:protein_coding description:Patatin [Source:UniProtKB/TrEMBL;Acc:A0A341QL12];chromosome:IWGSC:2B:250736587:250741563:1 gene:TraesCS2B02G246500 transcript:TraesCS2B02G246500.6 gene_biotype:protein_coding transcript_biotype:protein_coding description:Patatin [Source:UniProtKB/TrEMBL;Acc:A0A341QL12];chromosome:IWGSC:2B:250736963:250743072:1 gene:TraesCS2B02G246500 transcript:TraesCS2B02G246500.7 gene_biotype:protein_coding transcript_biotype:protein_coding description:Patatin [Source:UniProtKB/TrEMBL;Acc:A0A341QL12];chromosome:IWGSC:2D:194754779:194762664:1 gene:TraesCS2D02G226600 transcript:TraesCS2D02G226600.1 gene_biotype:protein_coding transcript_biotype:protein_coding;chromosome:IWGSC:2D:194754779:194762664:1 gene:TraesCS2D02G226600 transcript:TraesCS2D02G226600.2 gene_biotype:protein_coding transcript_biotype:protein_coding;chromosome:IWGSC:2D:194754779:194761181:1 gene:TraesCS2D02G226600 transcript:TraesCS2D02G226600.3 gene_biotype:protein_coding transcript_biotype:protein_coding;chromosome:IWGSC:2D:194754779:194762572:1 gene:TraesCS2D02G226600 transcript:TraesCS2D02G226600.4 gene_biotype:protein_coding transcript_biotype:protein_coding;chromosome:IWGSC:2D:194756209:194761181:1 gene:TraesCS2D02G226600 transcript:TraesCS2D02G226600.5 gene_biotype:protein_coding transcript_biotype:protein_coding	NaN	1	519.334	6.19334	half-UR-200Hum	0-UR-50Hum	NaN	NaN	NaN
full-UR-200Hum / half-UR-NoHum	TraesCS6A02G048600	0	TraesCS6A02G048600.1;TraesCS6B02G065300.1;TraesCSU02G107600.1;TraesCSU02G107600.2	TraesCS6A02G048600.1;TraesCS6B02G065300.1;TraesCSU02G107600.1;TraesCSU02G107600.2	2.62984	2.62984	3.80777e-08	6.05423e-07	28	NaN	pep	chromosome:IWGSC:6A:24828478:24830423:1 gene:TraesCS6A02G048600 transcript:TraesCS6A02G048600.1 gene_biotype:protein_coding transcript_biotype:protein_coding;chromosome:IWGSC:6B:43276244:43279681:1 gene:TraesCS6B02G065300 transcript:TraesCS6B02G065300.1 gene_biotype:protein_coding transcript_biotype:protein_coding;chromosome:IWGSC:Un:94042444:94044728:1 gene:TraesCSU02G107600 transcript:TraesCSU02G107600.1 gene_biotype:protein_coding transcript_biotype:protein_coding;chromosome:IWGSC:Un:94042444:94044728:1 gene:TraesCSU02G107600 transcript:TraesCSU02G107600.2 gene_biotype:protein_coding transcript_biotype:protein_coding	NaN	2	518.956	6.18956	full-UR-200Hum	half-UR-NoHum	NaN	NaN	NaN
half-UR-200Hum / half-UR-50Hum	TraesCS7A02G439100	AT4G37270	TraesCS7A02G439100.1;TraesCS7B02G337700.1;TraesCS7D02G428700.1	TraesCS7A02G439100.1;TraesCS7B02G337700.1;TraesCS7D02G428700.1	2.62855	2.62855	0.0104769	0.0129579	20	NaN	pep	chromosome:IWGSC:7A:634378971:634387635:1 gene:TraesCS7A02G439100 transcript:TraesCS7A02G439100.1 gene_biotype:protein_coding transcript_biotype:protein_coding description:Probable cadmium/zinc-transporting ATPase HMA1, chloroplastic [Source:Projected from Arabidopsis thaliana (AT4G37270) UniProtKB/Swiss-Prot;Acc:Q9M3H5];chromosome:IWGSC:7B:592506452:592511328:1 gene:TraesCS7B02G337700 transcript:TraesCS7B02G337700.1 gene_biotype:protein_coding transcript_biotype:protein_coding description:Probable cadmium/zinc-transporting ATPase HMA1, chloroplastic [Source:Projected from Arabidopsis thaliana (AT4G37270) UniProtKB/Swiss-Prot;Acc:Q9M3H5];chromosome:IWGSC:7D:548885379:548894155:1 gene:TraesCS7D02G428700 transcript:TraesCS7D02G428700.1 gene_biotype:protein_coding transcript_biotype:protein_coding description:Probable cadmium/zinc-transporting ATPase HMA1, chloroplastic [Source:Projected from Arabidopsis thaliana (AT4G37270) UniProtKB/Swiss-Prot;Acc:Q9M3H5]	NaN	2	518.404	6.18404	half-UR-200Hum	half-UR-50Hum	NaN	NaN	NaN
full-UR-NoHum / half-UR-100Hum	TraesCS2D02G376000	AT5G60660	TraesCS2D02G376000.2	TraesCS2D02G376000.2	2.62826	2.62826	0.0012833	0.00240193	15	NaN	pep	chromosome:IWGSC:2D:480180328:480181999:-1 gene:TraesCS2D02G376000 transcript:TraesCS2D02G376000.2 gene_biotype:protein_coding transcript_biotype:protein_coding description:Plasma membrane intrinsic protein [Source:UniProtKB/TrEMBL;Acc:A7J2I2]	NaN	1	518.28	6.1828	full-UR-NoHum	half-UR-100Hum	NaN	NaN	NaN
half-UR-NoHum / 0-UR-100Hum	TraesCS3B02G417500	AT1G22530	TraesCS3B02G417500.1	TraesCS3B02G417500.1	2.62812	2.62812	0.0558693	0.0486389	12	NaN	pep	chromosome:IWGSC:3B:654423678:654426736:1 gene:TraesCS3B02G417500 transcript:TraesCS3B02G417500.1 gene_biotype:protein_coding transcript_biotype:protein_coding	NaN	1	518.219	6.18219	half-UR-NoHum	0-UR-100Hum	NaN	NaN	NaN
full-UR-100Hum / half-UR-200Hum	TraesCS1B02G339000	0	TraesCS1B02G339000.1	TraesCS1B02G339000.1	2.62803	2.62803	0.0212848	0.0227734	8	NaN	pep	chromosome:IWGSC:1B:566823400:566831663:1 gene:TraesCS1B02G339000 transcript:TraesCS1B02G339000.1 gene_biotype:protein_coding transcript_biotype:protein_coding description:Thioredoxin [Source:UniProtKB/TrEMBL;Acc:W5A566]	NaN	3	518.182	6.18182	full-UR-100Hum	half-UR-200Hum	NaN	NaN	NaN
half-UR-50Hum / 0-UR-NoHum	TraesCS1A02G104100	AT5G19890	TraesCS1A02G104100.1;TraesCS1B02G115700.1;TraesCS1D02G096200.1	TraesCS1A02G104100.1;TraesCS1B02G115700.1;TraesCS1D02G096200.1	2.6269	2.6269	0.0054468	0.00768478	20	NaN	pep	chromosome:IWGSC:1A:100002208:100012221:1 gene:TraesCS1A02G104100 transcript:TraesCS1A02G104100.1 gene_biotype:protein_coding transcript_biotype:protein_coding description:Peroxidase [Source:UniProtKB/TrEMBL;Acc:W4ZXD5];chromosome:IWGSC:1B:136063589:136065357:1 gene:TraesCS1B02G115700 transcript:TraesCS1B02G115700.1 gene_biotype:protein_coding transcript_biotype:protein_coding description:Peroxidase [Source:UniProtKB/TrEMBL;Acc:A0A1D5SKB1];chromosome:IWGSC:1D:81366947:81368826:1 gene:TraesCS1D02G096200 transcript:TraesCS1D02G096200.1 gene_biotype:protein_coding transcript_biotype:protein_coding description:Peroxidase [Source:UniProtKB/TrEMBL;Acc:W5AKM7]	NaN	1	517.697	6.17697	half-UR-50Hum	0-UR-NoHum	NaN	NaN	NaN
full-UR-400Hum / 0-UR-100Hum	TraesCS3A02G438400	0	TraesCS3A02G438400.1;TraesCS3A02G438500.1;TraesCS3D02G430600.1.cds1;TraesCS3D02G430800.1	TraesCS3A02G438400.1;TraesCS3A02G438500.1;TraesCS3D02G430600.1.cds1;TraesCS3D02G430800.1	2.62653	2.62653	0.00396512	0.00595436	20	NaN	pep	chromosome:IWGSC:3A:681521954:681527254:1 gene:TraesCS3A02G438400 transcript:TraesCS3A02G438400.1 gene_biotype:protein_coding transcript_biotype:protein_coding;chromosome:IWGSC:3A:681560241:681564714:1 gene:TraesCS3A02G438500 transcript:TraesCS3A02G438500.1 gene_biotype:protein_coding transcript_biotype:protein_coding;chromosome:IWGSC:3D:544821921:544826861:1 gene:TraesCS3D02G430600 transcript:TraesCS3D02G430600.1 gene_biotype:protein_coding transcript_biotype:protein_coding;chromosome:IWGSC:3D:545054310:545063289:1 gene:TraesCS3D02G430800 transcript:TraesCS3D02G430800.1 gene_biotype:protein_coding transcript_biotype:protein_coding	NaN	1	517.541	6.17541	full-UR-400Hum	0-UR-100Hum	NaN	NaN	NaN
full-UR-400Hum / 0-UR-100Hum	TraesCS4B02G308100	0	TraesCS4B02G308100.1;TraesCS4D02G306300.1	TraesCS4B02G308100.1;TraesCS4D02G306300.1	2.62643	2.62643	0.0518044	0.0458472	12	NaN	pep	chromosome:IWGSC:4B:598455380:598459204:-1 gene:TraesCS4B02G308100 transcript:TraesCS4B02G308100.1 gene_biotype:protein_coding transcript_biotype:protein_coding;chromosome:IWGSC:4D:474598568:474603146:-1 gene:TraesCS4D02G306300 transcript:TraesCS4D02G306300.1 gene_biotype:protein_coding transcript_biotype:protein_coding	NaN	1	517.494	6.17494	full-UR-400Hum	0-UR-100Hum	NaN	NaN	NaN
full-UR-400Hum / full-UR-200Hum	TraesCS5D02G451100	AT5G09500	TraesCS5D02G451100.1	TraesCS5D02G451100.1	2.62549	2.62549	0.0479886	0.0431943	12	NaN	pep	chromosome:IWGSC:5D:499427999:499430524:-1 gene:TraesCS5D02G451100 transcript:TraesCS5D02G451100.1 gene_biotype:protein_coding transcript_biotype:protein_coding	NaN	3	517.093	6.17093	full-UR-400Hum	full-UR-200Hum	NaN	NaN	NaN
full-UR-100Hum / 0-UR-100Hum	TraesCS4B02G107700	0	TraesCS4B02G107700.1;TraesCS4B02G107700.2	TraesCS4B02G107700.1;TraesCS4B02G107700.2	2.62482	2.62482	0.00246225	0.00406022	22	NaN	pep	chromosome:IWGSC:4B:117382799:117386682:-1 gene:TraesCS4B02G107700 transcript:TraesCS4B02G107700.1 gene_biotype:protein_coding transcript_biotype:protein_coding;chromosome:IWGSC:4B:117382799:117386682:-1 gene:TraesCS4B02G107700 transcript:TraesCS4B02G107700.2 gene_biotype:protein_coding transcript_biotype:protein_coding	NaN	1	516.808	6.16808	full-UR-100Hum	0-UR-100Hum	NaN	NaN	NaN
full-UR-50Hum / half-UR-200Hum	TraesCS6B02G016100	0	TraesCS6B02G016100.1	TraesCS6B02G016100.1	2.62475	2.62475	2.16471e-05	8.98773e-05	22	NaN	pep	chromosome:IWGSC:6B:9785419:9791500:-1 gene:TraesCS6B02G016100 transcript:TraesCS6B02G016100.1 gene_biotype:protein_coding transcript_biotype:protein_coding	NaN	1	516.779	6.16779	full-UR-50Hum	half-UR-200Hum	NaN	NaN	NaN
full-UR-50Hum / half-UR-NoHum	TraesCS1B02G386900	0	TraesCS1B02G386900.1.cds1	TraesCS1B02G386900.1.cds1	2.62466	2.62466	0.0485207	0.0435644	18	NaN	pep	chromosome:IWGSC:1B:621266698:621267300:-1 gene:TraesCS1B02G386900 transcript:TraesCS1B02G386900.1 gene_biotype:protein_coding transcript_biotype:protein_coding	NaN	1	516.74	6.1674	full-UR-50Hum	half-UR-NoHum	NaN	NaN	NaN
half-UR-50Hum / 0-UR-NoHum	TraesCS5B02G466800	0	TraesCS5B02G466800.1;TraesCS5D02G468600.1	TraesCS5B02G466800.1;TraesCS5D02G468600.1	2.62449	2.62449	6.51803e-05	0.000217366	24	NaN	pep	chromosome:IWGSC:5B:640882872:640885440:1 gene:TraesCS5B02G466800 transcript:TraesCS5B02G466800.1 gene_biotype:protein_coding transcript_biotype:protein_coding;chromosome:IWGSC:5D:509963059:509965414:1 gene:TraesCS5D02G468600 transcript:TraesCS5D02G468600.1 gene_biotype:protein_coding transcript_biotype:protein_coding	NaN	1	516.668	6.16668	half-UR-50Hum	0-UR-NoHum	NaN	NaN	NaN
full-UR-400Hum / full-UR-50Hum	TraesCS2A02G151800	0	TraesCS2A02G151800.1.cds1;TraesCS2A02G151900.1.cds1;TraesCS2B02G177000.1.cds1;TraesCS2D02G156900.1.cds1;TraesCS2D02G157000.1.cds1	TraesCS2A02G151800.1.cds1;TraesCS2A02G151900.1.cds1;TraesCS2B02G177000.1.cds1;TraesCS2D02G156900.1.cds1;TraesCS2D02G157000.1.cds1	2.62386	2.62386	0.00041136	0.000957761	24	NaN	pep	chromosome:IWGSC:2A:99792062:99794208:-1 gene:TraesCS2A02G151800 transcript:TraesCS2A02G151800.1 gene_biotype:protein_coding transcript_biotype:protein_coding;chromosome:IWGSC:2A:100113981:100117432:1 gene:TraesCS2A02G151900 transcript:TraesCS2A02G151900.1 gene_biotype:protein_coding transcript_biotype:protein_coding description:Uncharacterized protein At3g57150 (Fragment) [Source:Projected from Arabidopsis thaliana (AT3G57150) UniProtKB/TrEMBL;Acc:C0SVF3];chromosome:IWGSC:2B:152156859:152160125:1 gene:TraesCS2B02G177000 transcript:TraesCS2B02G177000.1 gene_biotype:protein_coding transcript_biotype:protein_coding;chromosome:IWGSC:2D:100190007:100191599:-1 gene:TraesCS2D02G156900 transcript:TraesCS2D02G156900.1 gene_biotype:protein_coding transcript_biotype:protein_coding;chromosome:IWGSC:2D:100311219:100313264:1 gene:TraesCS2D02G157000 transcript:TraesCS2D02G157000.1 gene_biotype:protein_coding transcript_biotype:protein_coding	NaN	3	516.395	6.16395	full-UR-400Hum	full-UR-50Hum	NaN	NaN	NaN
full-UR-200Hum / half-UR-400Hum	TraesCS7A02G158400	0	TraesCS7A02G158400.1.cds1	TraesCS7A02G158400.1.cds1	2.62366	2.62366	0.02219	0.0235372	12	NaN	pep	chromosome:IWGSC:7A:113485607:113486853:1 gene:TraesCS7A02G158400 transcript:TraesCS7A02G158400.1 gene_biotype:protein_coding transcript_biotype:protein_coding description:Inositol-tetrakisphosphate 1-kinase [Source:UniProtKB/TrEMBL;Acc:A0A1D6DKV5]	NaN	2	516.313	6.16313	full-UR-200Hum	half-UR-400Hum	NaN	NaN	NaN
full-UR-NoHum / 0-UR-NoHum	TraesCS7A02G193600	0	TraesCS7A02G193600.1.cds1	TraesCS7A02G193600.1.cds1	2.62316	2.62316	0.000541039	0.00119497	21	NaN	pep	chromosome:IWGSC:7A:151327489:151328046:-1 gene:TraesCS7A02G193600 transcript:TraesCS7A02G193600.1 gene_biotype:protein_coding transcript_biotype:protein_coding	NaN	1	516.097	6.16097	full-UR-NoHum	0-UR-NoHum	NaN	NaN	NaN
half-UR-400Hum / 0-UR-100Hum	TraesCS7A02G130500	AT3G22110	TraesCS7A02G130500.1.cds1;TraesCS7B02G030800.1.cds1;TraesCS7D02G129900.1.cds1	TraesCS7A02G130500.1.cds1;TraesCS7B02G030800.1.cds1;TraesCS7D02G129900.1.cds1	2.62311	2.62311	0.00860969	0.0110803	30	NaN	pep	chromosome:IWGSC:7A:83792013:83793212:1 gene:TraesCS7A02G130500 transcript:TraesCS7A02G130500.1 gene_biotype:protein_coding transcript_biotype:protein_coding description:Proteasome subunit alpha type [Source:UniProtKB/TrEMBL;Acc:A0A1D6CXT4];chromosome:IWGSC:7B:29307795:29308920:1 gene:TraesCS7B02G030800 transcript:TraesCS7B02G030800.1 gene_biotype:protein_coding transcript_biotype:protein_coding description:Proteasome endopeptidase complex [Source:UniProtKB/TrEMBL;Acc:A0A341Y6X1];chromosome:IWGSC:7D:81919871:81921111:1 gene:TraesCS7D02G129900 transcript:TraesCS7D02G129900.1 gene_biotype:protein_coding transcript_biotype:protein_coding description:Proteasome subunit alpha type [Source:UniProtKB/TrEMBL;Acc:A0A1D6CXT4]	NaN	2	516.077	6.16077	half-UR-400Hum	0-UR-100Hum	NaN	NaN	NaN
full-UR-50Hum / half-UR-100Hum	TraesCS4B02G347400	AT3G49470	TraesCS4B02G347400.1	TraesCS4B02G347400.1	2.62254	2.62254	0.0134859	0.015848	18	NaN	pep	chromosome:IWGSC:4B:641269842:641271433:-1 gene:TraesCS4B02G347400 transcript:TraesCS4B02G347400.1 gene_biotype:protein_coding transcript_biotype:protein_coding	NaN	1	515.833	6.15833	full-UR-50Hum	half-UR-100Hum	NaN	NaN	NaN
full-UR-100Hum / 0-UR-200Hum	TraesCS7A02G318800	AT4G24270	TraesCS7A02G318800.1;TraesCS7B02G219700.1;TraesCS7D02G315400.1;TraesCS7D02G315400.2	TraesCS7A02G318800.1;TraesCS7B02G219700.1;TraesCS7D02G315400.1;TraesCS7D02G315400.2	2.62248	2.62248	5.71929e-05	0.00019582	14	NaN	pep	chromosome:IWGSC:7A:459175451:459186365:1 gene:TraesCS7A02G318800 transcript:TraesCS7A02G318800.1 gene_biotype:protein_coding transcript_biotype:protein_coding description:EMBRYO DEFECTIVE 140 [Source:Projected from Arabidopsis thaliana (AT4G24270) UniProtKB/TrEMBL;Acc:F4JQ75];chromosome:IWGSC:7B:411044969:411059424:1 gene:TraesCS7B02G219700 transcript:TraesCS7B02G219700.1 gene_biotype:protein_coding transcript_biotype:protein_coding description:EMBRYO DEFECTIVE 140 [Source:Projected from Arabidopsis thaliana (AT4G24270) UniProtKB/TrEMBL;Acc:F4JQ75];chromosome:IWGSC:7D:401533379:401546857:1 gene:TraesCS7D02G315400 transcript:TraesCS7D02G315400.1 gene_biotype:protein_coding transcript_biotype:protein_coding description:EMBRYO DEFECTIVE 140 [Source:Projected from Arabidopsis thaliana (AT4G24270) UniProtKB/TrEMBL;Acc:F4JQ75];chromosome:IWGSC:7D:401533379:401546857:1 gene:TraesCS7D02G315400 transcript:TraesCS7D02G315400.2 gene_biotype:protein_coding transcript_biotype:protein_coding description:EMBRYO DEFECTIVE 140 [Source:Projected from Arabidopsis thaliana (AT4G24270) UniProtKB/TrEMBL;Acc:F4JQ75]	NaN	1	515.809	6.15809	full-UR-100Hum	0-UR-200Hum	NaN	NaN	NaN
full-UR-100Hum / 0-UR-100Hum	TraesCS4A02G317600	0	TraesCS4A02G317600.1	TraesCS4A02G317600.1	2.62239	2.62239	0.00260498	0.00424691	12	NaN	pep	chromosome:IWGSC:4A:606796989:606806238:1 gene:TraesCS4A02G317600 transcript:TraesCS4A02G317600.1 gene_biotype:protein_coding transcript_biotype:protein_coding	NaN	1	515.771	6.15771	full-UR-100Hum	0-UR-100Hum	NaN	NaN	NaN
full-UR-NoHum / half-UR-200Hum	TraesCS7A02G261900	0	TraesCS7A02G261900.1.cds1	TraesCS7A02G261900.1.cds1	2.62177	2.62177	0.0134808	0.0158438	20	NaN	pep	chromosome:IWGSC:7A:257147699:257148038:1 gene:TraesCS7A02G261900 transcript:TraesCS7A02G261900.1 gene_biotype:protein_coding transcript_biotype:protein_coding	NaN	3	515.506	6.15506	full-UR-NoHum	half-UR-200Hum	NaN	NaN	NaN
full-UR-400Hum / 0-UR-400Hum	TraesCS6B02G243600	0	TraesCS6B02G243600.1	TraesCS6B02G243600.1	2.6213	2.6213	6.22575e-09	1.48062e-07	22	NaN	pep	chromosome:IWGSC:6B:433272989:433275746:1 gene:TraesCS6B02G243600 transcript:TraesCS6B02G243600.1 gene_biotype:protein_coding transcript_biotype:protein_coding description:Methionine aminopeptidase [Source:UniProtKB/TrEMBL;Acc:A0A1D6AS20]	NaN	1	515.304	6.15304	full-UR-400Hum	0-UR-400Hum	NaN	NaN	NaN
full-UR-100Hum / 0-UR-100Hum	TraesCS1A02G148700	0	TraesCS1A02G148700.1.cds1;TraesCS1D02G181900.1.cds1;TraesCS1D02G295200.1.cds1;TraesCS2D02G270500.1.cds1;TraesCS2D02G540200.1.cds1;TraesCS3B02G186500.1;TraesCS3D02G052700.1.cds1;TraesCS5A02G437100.1.cds1;TraesCS5B02G380100.1.cds1;TraesCS5D02G009800.1.cds1;TraesCSU02G259300.1.cds1	TraesCS1A02G148700.1.cds1;TraesCS1D02G181900.1.cds1;TraesCS1D02G295200.1.cds1;TraesCS2D02G270500.1.cds1;TraesCS2D02G540200.1.cds1;TraesCS3B02G186500.1;TraesCS3D02G052700.1.cds1;TraesCS5A02G437100.1.cds1;TraesCS5B02G380100.1.cds1;TraesCS5D02G009800.1.cds1;TraesCSU02G259300.1.cds1	2.62108	2.62108	0.00648913	0.00884027	24	NaN	pep	chromosome:IWGSC:1A:256027287:256027403:1 gene:TraesCS1A02G148700 transcript:TraesCS1A02G148700.1 gene_biotype:protein_coding transcript_biotype:protein_coding;chromosome:IWGSC:1D:254488458:254488574:-1 gene:TraesCS1D02G181900 transcript:TraesCS1D02G181900.1 gene_biotype:protein_coding transcript_biotype:protein_coding gene_symbol:psbL description:Photosystem II reaction center protein L [Source:UniProtKB/Swiss-Prot;Acc:P60140];chromosome:IWGSC:1D:394176613:394176729:-1 gene:TraesCS1D02G295200 transcript:TraesCS1D02G295200.1 gene_biotype:protein_coding transcript_biotype:protein_coding gene_symbol:psbL description:Photosystem II reaction center protein L [Source:UniProtKB/Swiss-Prot;Acc:P60140];chromosome:IWGSC:2D:334224676:334224792:-1 gene:TraesCS2D02G270500 transcript:TraesCS2D02G270500.1 gene_biotype:protein_coding transcript_biotype:protein_coding;chromosome:IWGSC:2D:620162124:620162240:1 gene:TraesCS2D02G540200 transcript:TraesCS2D02G540200.1 gene_biotype:protein_coding transcript_biotype:protein_coding;chromosome:IWGSC:3B:201505328:201505445:-1 gene:TraesCS3B02G186500 transcript:TraesCS3B02G186500.1 gene_biotype:protein_coding transcript_biotype:protein_coding gene_symbol:psbL description:Photosystem II reaction center protein L [Source:UniProtKB/Swiss-Prot;Acc:P60140];chromosome:IWGSC:3D:21896318:21896434:-1 gene:TraesCS3D02G052700 transcript:TraesCS3D02G052700.1 gene_biotype:protein_coding transcript_biotype:protein_coding gene_symbol:psbL description:Photosystem II reaction center protein L [Source:UniProtKB/TrEMBL;Acc:S4Z1Y4];chromosome:IWGSC:5A:619273840:619273956:-1 gene:TraesCS5A02G437100 transcript:TraesCS5A02G437100.1 gene_biotype:protein_coding transcript_biotype:protein_coding gene_symbol:psbL description:Photosystem II reaction center protein L [Source:UniProtKB/Swiss-Prot;Acc:P60140];chromosome:IWGSC:5B:558109705:558109821:1 gene:TraesCS5B02G380100 transcript:TraesCS5B02G380100.1 gene_biotype:protein_coding transcript_biotype:protein_coding gene_symbol:psbL description:Photosystem II reaction center protein L [Source:UniProtKB/TrEMBL;Acc:S4Z1Y4];chromosome:IWGSC:5D:6208807:6208923:1 gene:TraesCS5D02G009800 transcript:TraesCS5D02G009800.1 gene_biotype:protein_coding transcript_biotype:protein_coding;chromosome:IWGSC:Un:405771685:405771801:1 gene:TraesCSU02G259300 transcript:TraesCSU02G259300.1 gene_biotype:protein_coding transcript_biotype:protein_coding description:Photosystem II reaction center protein L [Source:Projected from Arabidopsis thaliana (ATCG00560) UniProtKB/Swiss-Prot;Acc:P60129]	NaN	1	515.211	6.15211	full-UR-100Hum	0-UR-100Hum	NaN	NaN	NaN
full-UR-200Hum / half-UR-200Hum	TraesCS1A02G442400	AT3G54280	TraesCS1A02G442400.1;TraesCS1A02G442400.2;TraesCS1B02G476500.1;TraesCS1D02G450200.1	TraesCS1A02G442400.1;TraesCS1A02G442400.2;TraesCS1B02G476500.1;TraesCS1D02G450200.1	2.62084	2.62084	0.0139306	0.0162567	12	NaN	pep	chromosome:IWGSC:1A:591089516:591099582:-1 gene:TraesCS1A02G442400 transcript:TraesCS1A02G442400.1 gene_biotype:protein_coding transcript_biotype:protein_coding;chromosome:IWGSC:1A:591089070:591102227:-1 gene:TraesCS1A02G442400 transcript:TraesCS1A02G442400.2 gene_biotype:protein_coding transcript_biotype:protein_coding;chromosome:IWGSC:1B:685272532:685286030:-1 gene:TraesCS1B02G476500 transcript:TraesCS1B02G476500.1 gene_biotype:protein_coding transcript_biotype:protein_coding;chromosome:IWGSC:1D:492606317:492619892:-1 gene:TraesCS1D02G450200 transcript:TraesCS1D02G450200.1 gene_biotype:protein_coding transcript_biotype:protein_coding description:Modifier of transcription 1-D1 [Source:UniProtKB/TrEMBL;Acc:A0A0N7ILR9]	NaN	2	515.109	6.15109	full-UR-200Hum	half-UR-200Hum	NaN	NaN	NaN
half-UR-50Hum / 0-UR-NoHum	TraesCS7B02G000500	AT5G53890	TraesCS7B02G000500.1.cds1	TraesCS7B02G000500.1.cds1	2.62012	2.62012	0.00852426	0.0109921	12	NaN	pep	chromosome:IWGSC:7B:120989:122254:1 gene:TraesCS7B02G000500 transcript:TraesCS7B02G000500.1 gene_biotype:protein_coding transcript_biotype:protein_coding	NaN	1	514.8	6.148	half-UR-50Hum	0-UR-NoHum	NaN	NaN	NaN
half-UR-50Hum / 0-UR-400Hum	TraesCS4B02G273000	0	TraesCS4B02G273000.1	TraesCS4B02G273000.1	2.6201	2.6201	6.02344e-05	0.000204082	14	NaN	pep	chromosome:IWGSC:4B:550522901:550523827:-1 gene:TraesCS4B02G273000 transcript:TraesCS4B02G273000.1 gene_biotype:protein_coding transcript_biotype:protein_coding	NaN	1	514.792	6.14792	half-UR-50Hum	0-UR-400Hum	NaN	NaN	NaN
full-UR-400Hum / 0-UR-400Hum	TraesCS3B02G337200	AT3G49880	TraesCS3B02G337200.1;TraesCS3D02G302400.1	TraesCS3B02G337200.1;TraesCS3D02G302400.1	2.61916	2.61916	3.66027e-05	0.000136734	18	NaN	pep	chromosome:IWGSC:3B:543537450:543541220:-1 gene:TraesCS3B02G337200 transcript:TraesCS3B02G337200.1 gene_biotype:protein_coding transcript_biotype:protein_coding;chromosome:IWGSC:3D:417202566:417209276:-1 gene:TraesCS3D02G302400 transcript:TraesCS3D02G302400.1 gene_biotype:protein_coding transcript_biotype:protein_coding	NaN	1	514.394	6.14394	full-UR-400Hum	0-UR-400Hum	NaN	NaN	NaN
half-UR-50Hum / 0-UR-50Hum	TraesCS4A02G293000	AT4G39260	TraesCS4A02G293000.1	TraesCS4A02G293000.1	2.61808	2.61808	0.00386825	0.00583708	25	NaN	pep	chromosome:IWGSC:4A:595359113:595360401:-1 gene:TraesCS4A02G293000 transcript:TraesCS4A02G293000.1 gene_biotype:protein_coding transcript_biotype:protein_coding description:Low temperature-responsive RNA-binding protein [Source:UniProtKB/TrEMBL;Acc:M4VSR0]	NaN	2	513.932	6.13932	half-UR-50Hum	0-UR-50Hum	NaN	NaN	NaN
full-UR-200Hum / 0-UR-400Hum	TraesCS7A02G414600	AT1G16720	TraesCS7A02G414600.1	TraesCS7A02G414600.1	2.61732	2.61732	0.00103537	0.00201813	15	NaN	pep	chromosome:IWGSC:7A:605772913:605777061:1 gene:TraesCS7A02G414600 transcript:TraesCS7A02G414600.1 gene_biotype:protein_coding transcript_biotype:protein_coding description:high chlorophyll fluorescence phenotype 173 [Source:Projected from Arabidopsis thaliana (AT1G16720) TAIR;Acc:AT1G16720]	NaN	1	513.61	6.1361	full-UR-200Hum	0-UR-400Hum	NaN	NaN	NaN
0-UR-400Hum / 0-UR-NoHum	TraesCS2A02G448000	AT3G02930	TraesCS2A02G448000.1;TraesCS2A02G448000.2;TraesCS2B02G468400.1;TraesCS2D02G446900.1	TraesCS2A02G448000.1;TraesCS2A02G448000.2;TraesCS2B02G468400.1;TraesCS2D02G446900.1	2.61728	2.61728	0.002298	0.00384002	17	NaN	pep	chromosome:IWGSC:2A:696922453:696925872:-1 gene:TraesCS2A02G448000 transcript:TraesCS2A02G448000.1 gene_biotype:protein_coding transcript_biotype:protein_coding;chromosome:IWGSC:2A:696922453:696925872:-1 gene:TraesCS2A02G448000 transcript:TraesCS2A02G448000.2 gene_biotype:protein_coding transcript_biotype:protein_coding;chromosome:IWGSC:2B:664219238:664222581:-1 gene:TraesCS2B02G468400 transcript:TraesCS2B02G468400.1 gene_biotype:protein_coding transcript_biotype:protein_coding;chromosome:IWGSC:2D:556948770:556952348:-1 gene:TraesCS2D02G446900 transcript:TraesCS2D02G446900.1 gene_biotype:protein_coding transcript_biotype:protein_coding	NaN	1	513.594	6.13594	0-UR-400Hum	0-UR-NoHum	NaN	NaN	NaN
0-UR-400Hum / 0-UR-NoHum	TraesCS2B02G525800	0	TraesCS2B02G525800.1	TraesCS2B02G525800.1	2.61312	2.61312	0.0015997	0.0028709	12	NaN	pep	chromosome:IWGSC:2B:719959678:719965563:1 gene:TraesCS2B02G525800 transcript:TraesCS2B02G525800.1 gene_biotype:protein_coding transcript_biotype:protein_coding	NaN	1	511.824	6.11824	0-UR-400Hum	0-UR-NoHum	NaN	NaN	NaN
half-UR-50Hum / 0-UR-NoHum	TraesCS4B02G228300	0	TraesCS4B02G228300.1;TraesCS4B02G228300.2;TraesCS4B02G228300.3	TraesCS4B02G228300.1;TraesCS4B02G228300.2;TraesCS4B02G228300.3	2.61274	2.61274	0.00071789	0.0014999	15	NaN	pep	chromosome:IWGSC:4B:477227193:477230432:-1 gene:TraesCS4B02G228300 transcript:TraesCS4B02G228300.1 gene_biotype:protein_coding transcript_biotype:protein_coding;chromosome:IWGSC:4B:477227193:477230432:-1 gene:TraesCS4B02G228300 transcript:TraesCS4B02G228300.2 gene_biotype:protein_coding transcript_biotype:protein_coding;chromosome:IWGSC:4B:477227193:477230432:-1 gene:TraesCS4B02G228300 transcript:TraesCS4B02G228300.3 gene_biotype:protein_coding transcript_biotype:protein_coding	NaN	1	511.665	6.11665	half-UR-50Hum	0-UR-NoHum	NaN	NaN	NaN
half-UR-200Hum / 0-UR-50Hum	TraesCS6D02G009100	AT1G55490	TraesCS6D02G009100.1	TraesCS6D02G009100.1	2.61217	2.61217	0.0117678	0.014222	14	NaN	pep	chromosome:IWGSC:6D:3586682:3592585:1 gene:TraesCS6D02G009100 transcript:TraesCS6D02G009100.1 gene_biotype:protein_coding transcript_biotype:protein_coding	NaN	2	511.421	6.11421	half-UR-200Hum	0-UR-50Hum	NaN	NaN	NaN
full-UR-NoHum / 0-UR-50Hum	TraesCS2A02G419200	AT1G16520	TraesCS2A02G419200.1;TraesCS2B02G437900.1;TraesCS2B02G437900.2;TraesCS2D02G416200.1	TraesCS2A02G419200.1;TraesCS2B02G437900.1;TraesCS2B02G437900.2;TraesCS2D02G416200.1	2.6113	2.6113	0.0517471	0.0458088	12	NaN	pep	chromosome:IWGSC:2A:674529185:674532310:1 gene:TraesCS2A02G419200 transcript:TraesCS2A02G419200.1 gene_biotype:protein_coding transcript_biotype:protein_coding;chromosome:IWGSC:2B:629811469:629814543:1 gene:TraesCS2B02G437900 transcript:TraesCS2B02G437900.1 gene_biotype:protein_coding transcript_biotype:protein_coding;chromosome:IWGSC:2B:629811469:629814543:1 gene:TraesCS2B02G437900 transcript:TraesCS2B02G437900.2 gene_biotype:protein_coding transcript_biotype:protein_coding;chromosome:IWGSC:2D:529680587:529683592:1 gene:TraesCS2D02G416200 transcript:TraesCS2D02G416200.1 gene_biotype:protein_coding transcript_biotype:protein_coding	NaN	1	511.055	6.11055	full-UR-NoHum	0-UR-50Hum	NaN	NaN	NaN
half-UR-100Hum / 0-UR-NoHum	TraesCS4A02G232600	AT5G27640	TraesCS4A02G232600.1;TraesCS4B02G083200.1	TraesCS4A02G232600.1;TraesCS4B02G083200.1	2.61101	2.61101	2.7319e-05	0.000108187	17	NaN	pep	chromosome:IWGSC:4A:542019966:542024353:1 gene:TraesCS4A02G232600 transcript:TraesCS4A02G232600.1 gene_biotype:protein_coding transcript_biotype:protein_coding description:Eukaryotic translation initiation factor 3 subunit B [Source:UniProtKB/TrEMBL;Acc:A0A1D5X4U3];chromosome:IWGSC:4B:82018341:82022191:-1 gene:TraesCS4B02G083200 transcript:TraesCS4B02G083200.1 gene_biotype:protein_coding transcript_biotype:protein_coding description:Eukaryotic translation initiation factor 3 subunit B [Source:UniProtKB/TrEMBL;Acc:A0A341TW93]	NaN	1	510.933	6.10933	half-UR-100Hum	0-UR-NoHum	NaN	NaN	NaN
full-UR-100Hum / 0-UR-400Hum	TraesCS5B02G134900	0	TraesCS5B02G134900.1	TraesCS5B02G134900.1	2.60817	2.60817	1.07399e-05	5.14584e-05	16	NaN	pep	chromosome:IWGSC:5B:254152646:254157793:-1 gene:TraesCS5B02G134900 transcript:TraesCS5B02G134900.1 gene_biotype:protein_coding transcript_biotype:protein_coding	NaN	1	509.728	6.09728	full-UR-100Hum	0-UR-400Hum	NaN	NaN	NaN
half-UR-200Hum / 0-UR-50Hum	TraesCS7D02G040100	AT3G07040	TraesCS7D02G040100.1.cds1	TraesCS7D02G040100.1.cds1	2.60716	2.60716	0.000304199	0.000750725	18	NaN	pep	chromosome:IWGSC:7D:20332330:20335504:1 gene:TraesCS7D02G040100 transcript:TraesCS7D02G040100.1 gene_biotype:protein_coding transcript_biotype:protein_coding	NaN	1	509.305	6.09305	half-UR-200Hum	0-UR-50Hum	NaN	NaN	NaN
half-UR-400Hum / 0-UR-NoHum	TraesCS4B02G302800	AT1G09750	TraesCS4B02G302800.1.cds1	TraesCS4B02G302800.1.cds1	2.60671	2.60671	0.00622589	0.00855148	10	NaN	pep	chromosome:IWGSC:4B:590138800:590140092:1 gene:TraesCS4B02G302800 transcript:TraesCS4B02G302800.1 gene_biotype:protein_coding transcript_biotype:protein_coding description:Aspartyl protease AED3 [Source:Projected from Arabidopsis thaliana (AT1G09750) UniProtKB/Swiss-Prot;Acc:O04496]	NaN	1	509.113	6.09113	half-UR-400Hum	0-UR-NoHum	NaN	NaN	NaN
half-UR-50Hum / 0-UR-50Hum	TraesCS4D02G340300	0	TraesCS4D02G340300.1;TraesCS5A02G514200.1	TraesCS4D02G340300.1;TraesCS5A02G514200.1	2.60625	2.60625	0.00534821	0.00757264	12	NaN	pep	chromosome:IWGSC:4D:497641693:497648649:1 gene:TraesCS4D02G340300 transcript:TraesCS4D02G340300.1 gene_biotype:protein_coding transcript_biotype:protein_coding;chromosome:IWGSC:5A:677945425:677951488:1 gene:TraesCS5A02G514200 transcript:TraesCS5A02G514200.1 gene_biotype:protein_coding transcript_biotype:protein_coding	NaN	1	508.917	6.08917	half-UR-50Hum	0-UR-50Hum	NaN	NaN	NaN
full-UR-400Hum / 0-UR-NoHum	TraesCS6A02G111200	AT4G01660	TraesCS6A02G111200.1;TraesCS6A02G111200.2;TraesCS6A02G111200.3;TraesCS6B02G139300.1;TraesCS6B02G139300.2;TraesCS6D02G099800.1;TraesCS6D02G099800.2;TraesCS6D02G099800.3	TraesCS6A02G111200.1;TraesCS6A02G111200.2;TraesCS6A02G111200.3;TraesCS6B02G139300.1;TraesCS6B02G139300.2;TraesCS6D02G099800.1;TraesCS6D02G099800.2;TraesCS6D02G099800.3	2.60547	2.60547	4.79433e-05	0.000169731	20	NaN	pep	chromosome:IWGSC:6A:80686000:80691297:1 gene:TraesCS6A02G111200 transcript:TraesCS6A02G111200.1 gene_biotype:protein_coding transcript_biotype:protein_coding;chromosome:IWGSC:6A:80686000:80691297:1 gene:TraesCS6A02G111200 transcript:TraesCS6A02G111200.2 gene_biotype:protein_coding transcript_biotype:protein_coding;chromosome:IWGSC:6A:80686000:80691297:1 gene:TraesCS6A02G111200 transcript:TraesCS6A02G111200.3 gene_biotype:protein_coding transcript_biotype:protein_coding;chromosome:IWGSC:6B:136499371:136506392:1 gene:TraesCS6B02G139300 transcript:TraesCS6B02G139300.1 gene_biotype:protein_coding transcript_biotype:protein_coding;chromosome:IWGSC:6B:136499371:136506392:1 gene:TraesCS6B02G139300 transcript:TraesCS6B02G139300.2 gene_biotype:protein_coding transcript_biotype:protein_coding;chromosome:IWGSC:6D:62885487:62890801:1 gene:TraesCS6D02G099800 transcript:TraesCS6D02G099800.1 gene_biotype:protein_coding transcript_biotype:protein_coding;chromosome:IWGSC:6D:62885487:62890801:1 gene:TraesCS6D02G099800 transcript:TraesCS6D02G099800.2 gene_biotype:protein_coding transcript_biotype:protein_coding;chromosome:IWGSC:6D:62885487:62890801:1 gene:TraesCS6D02G099800 transcript:TraesCS6D02G099800.3 gene_biotype:protein_coding transcript_biotype:protein_coding	NaN	2	508.589	6.08589	full-UR-400Hum	0-UR-NoHum	NaN	NaN	NaN
full-UR-400Hum / full-UR-NoHum	TraesCS5D02G451100	AT5G09500	TraesCS5D02G451100.1	TraesCS5D02G451100.1	2.60535	2.60535	0.0403686	0.0377031	10	NaN	pep	chromosome:IWGSC:5D:499427999:499430524:-1 gene:TraesCS5D02G451100 transcript:TraesCS5D02G451100.1 gene_biotype:protein_coding transcript_biotype:protein_coding	NaN	3	508.539	6.08539	full-UR-400Hum	full-UR-NoHum	NaN	NaN	NaN
full-UR-200Hum / 0-UR-400Hum	TraesCS5A02G053900	0	TraesCS5A02G053900.1.cds1	TraesCS5A02G053900.1.cds1	2.60406	2.60406	0.0410851	0.0382283	18	NaN	pep	chromosome:IWGSC:5A:48967613:48969319:1 gene:TraesCS5A02G053900 transcript:TraesCS5A02G053900.1 gene_biotype:protein_coding transcript_biotype:protein_coding	NaN	1	507.995	6.07995	full-UR-200Hum	0-UR-400Hum	NaN	NaN	NaN
half-UR-NoHum / 0-UR-100Hum	TraesCS5D02G453300	0	TraesCS5D02G453300.1	TraesCS5D02G453300.1	2.60392	2.60392	1.01424e-07	1.29742e-06	20	NaN	pep	chromosome:IWGSC:5D:500861180:500866422:1 gene:TraesCS5D02G453300 transcript:TraesCS5D02G453300.1 gene_biotype:protein_coding transcript_biotype:protein_coding	NaN	2	507.938	6.07938	half-UR-NoHum	0-UR-100Hum	NaN	NaN	NaN
half-UR-400Hum / half-UR-50Hum	TraesCS3B02G282300	0	TraesCS3B02G282300.1;TraesCS3B02G282400.1.cds1;TraesCS3B02G282500.1.cds1;TraesCS4A02G181700.1.cds1;TraesCS4A02G181800.1;TraesCS4A02G181900.1.cds1;TraesCS4A02G279200.1.cds1;TraesCS4A02G279300.1.cds1;TraesCS4B02G033200.1.cds1;TraesCS4B02G033300.1.cds1;TraesCS4B02G033400.1.cds1;TraesCS4D02G030600.1.cds1;TraesCS4D02G030700.1.cds1;TraesCS4D02G030800.1.cds1;TraesCS4D02G031600.1.cds1;TraesCS4D02G031700.1.cds1;TraesCS4D02G031800.1.cds1;TraesCS4D02G031900.1.cds1;TraesCS4D02G032200.1.cds1	TraesCS3B02G282300.1;TraesCS3B02G282400.1.cds1;TraesCS3B02G282500.1.cds1;TraesCS4A02G181700.1.cds1;TraesCS4A02G181800.1;TraesCS4A02G181900.1.cds1;TraesCS4A02G279200.1.cds1;TraesCS4A02G279300.1.cds1;TraesCS4B02G033200.1.cds1;TraesCS4B02G033300.1.cds1;TraesCS4B02G033400.1.cds1;TraesCS4D02G030600.1.cds1;TraesCS4D02G030700.1.cds1;TraesCS4D02G030800.1.cds1;TraesCS4D02G031600.1.cds1;TraesCS4D02G031700.1.cds1;TraesCS4D02G031800.1.cds1;TraesCS4D02G031900.1.cds1;TraesCS4D02G032200.1.cds1	2.60289	2.60289	1.63106e-07	1.87964e-06	26	NaN	pep	chromosome:IWGSC:3B:452716269:452716944:-1 gene:TraesCS3B02G282300 transcript:TraesCS3B02G282300.1 gene_biotype:protein_coding transcript_biotype:protein_coding;chromosome:IWGSC:3B:452721466:452722537:1 gene:TraesCS3B02G282400 transcript:TraesCS3B02G282400.1 gene_biotype:protein_coding transcript_biotype:protein_coding;chromosome:IWGSC:3B:452724956:452726225:1 gene:TraesCS3B02G282500 transcript:TraesCS3B02G282500.1 gene_biotype:protein_coding transcript_biotype:protein_coding;chromosome:IWGSC:4A:456449294:456449968:-1 gene:TraesCS4A02G181700 transcript:TraesCS4A02G181700.1 gene_biotype:protein_coding transcript_biotype:protein_coding;chromosome:IWGSC:4A:456455246:456455921:-1 gene:TraesCS4A02G181800 transcript:TraesCS4A02G181800.1 gene_biotype:protein_coding transcript_biotype:protein_coding;chromosome:IWGSC:4A:456459674:456460330:1 gene:TraesCS4A02G181900 transcript:TraesCS4A02G181900.1 gene_biotype:protein_coding transcript_biotype:protein_coding;chromosome:IWGSC:4A:586699223:586699897:-1 gene:TraesCS4A02G279200 transcript:TraesCS4A02G279200.1 gene_biotype:protein_coding transcript_biotype:protein_coding;chromosome:IWGSC:4A:586708732:586709388:1 gene:TraesCS4A02G279300 transcript:TraesCS4A02G279300.1 gene_biotype:protein_coding transcript_biotype:protein_coding;chromosome:IWGSC:4B:24696042:24696716:-1 gene:TraesCS4B02G033200 transcript:TraesCS4B02G033200.1 gene_biotype:protein_coding transcript_biotype:protein_coding description:Oxalate oxidase GF-3.8 [Source:UniProtKB/Swiss-Prot;Acc:P26759];chromosome:IWGSC:4B:24733271:24733945:1 gene:TraesCS4B02G033300 transcript:TraesCS4B02G033300.1 gene_biotype:protein_coding transcript_biotype:protein_coding;chromosome:IWGSC:4B:24741645:24742318:1 gene:TraesCS4B02G033400 transcript:TraesCS4B02G033400.1 gene_biotype:protein_coding transcript_biotype:protein_coding;chromosome:IWGSC:4D:14433725:14434399:-1 gene:TraesCS4D02G030600 transcript:TraesCS4D02G030600.1 gene_biotype:protein_coding transcript_biotype:protein_coding;chromosome:IWGSC:4D:14459062:14459736:-1 gene:TraesCS4D02G030700 transcript:TraesCS4D02G030700.1 gene_biotype:protein_coding transcript_biotype:protein_coding;chromosome:IWGSC:4D:14514652:14515326:1 gene:TraesCS4D02G030800 transcript:TraesCS4D02G030800.1 gene_biotype:protein_coding transcript_biotype:protein_coding;chromosome:IWGSC:4D:14842844:14843518:-1 gene:TraesCS4D02G031600 transcript:TraesCS4D02G031600.1 gene_biotype:protein_coding transcript_biotype:protein_coding;chromosome:IWGSC:4D:14847166:14847837:-1 gene:TraesCS4D02G031700 transcript:TraesCS4D02G031700.1 gene_biotype:protein_coding transcript_biotype:protein_coding;chromosome:IWGSC:4D:14851339:14852013:1 gene:TraesCS4D02G031800 transcript:TraesCS4D02G031800.1 gene_biotype:protein_coding transcript_biotype:protein_coding;chromosome:IWGSC:4D:14857918:14858592:1 gene:TraesCS4D02G031900 transcript:TraesCS4D02G031900.1 gene_biotype:protein_coding transcript_biotype:protein_coding;chromosome:IWGSC:4D:14914628:14915302:1 gene:TraesCS4D02G032200 transcript:TraesCS4D02G032200.1 gene_biotype:protein_coding transcript_biotype:protein_coding	NaN	2	507.503	6.07503	half-UR-400Hum	half-UR-50Hum	NaN	NaN	NaN
full-UR-100Hum / 0-UR-NoHum	TraesCS4A02G293000	AT4G39260	TraesCS4A02G293000.1	TraesCS4A02G293000.1	2.60268	2.60268	1.64865e-12	2.60563e-10	22	NaN	pep	chromosome:IWGSC:4A:595359113:595360401:-1 gene:TraesCS4A02G293000 transcript:TraesCS4A02G293000.1 gene_biotype:protein_coding transcript_biotype:protein_coding description:Low temperature-responsive RNA-binding protein [Source:UniProtKB/TrEMBL;Acc:M4VSR0]	NaN	2	507.414	6.07414	full-UR-100Hum	0-UR-NoHum	NaN	NaN	NaN
half-UR-NoHum / 0-UR-400Hum	TraesCS5A02G296900	AT2G17390	TraesCS5A02G296900.1;TraesCS5D02G304000.1	TraesCS5A02G296900.1;TraesCS5D02G304000.1	2.60234	2.60234	0.0159782	0.0181331	16	NaN	pep	chromosome:IWGSC:5A:504869726:504873628:1 gene:TraesCS5A02G296900 transcript:TraesCS5A02G296900.1 gene_biotype:protein_coding transcript_biotype:protein_coding;chromosome:IWGSC:5D:399223734:399227758:1 gene:TraesCS5D02G304000 transcript:TraesCS5D02G304000.1 gene_biotype:protein_coding transcript_biotype:protein_coding	NaN	1	507.273	6.07273	half-UR-NoHum	0-UR-400Hum	NaN	NaN	NaN
0-UR-400Hum / 0-UR-NoHum	TraesCS5A02G170500	AT5G47760	TraesCS5A02G170500.1;TraesCS5B02G167300.1;TraesCS5D02G175000.1	TraesCS5A02G170500.1;TraesCS5B02G167300.1;TraesCS5D02G175000.1	2.60198	2.60198	1.77595e-08	3.34596e-07	24	NaN	pep	chromosome:IWGSC:5A:363600158:363606966:-1 gene:TraesCS5A02G170500 transcript:TraesCS5A02G170500.1 gene_biotype:protein_coding transcript_biotype:protein_coding description:Phosphoglycolate phosphatase 2 [Source:Projected from Arabidopsis thaliana (AT5G47760) UniProtKB/Swiss-Prot;Acc:Q8GWU0];chromosome:IWGSC:5B:309674287:309680470:-1 gene:TraesCS5B02G167300 transcript:TraesCS5B02G167300.1 gene_biotype:protein_coding transcript_biotype:protein_coding description:Phosphoglycolate phosphatase [Source:UniProtKB/TrEMBL;Acc:A0A341VB75];chromosome:IWGSC:5D:274574126:274580148:-1 gene:TraesCS5D02G175000 transcript:TraesCS5D02G175000.1 gene_biotype:protein_coding transcript_biotype:protein_coding description:Phosphoglycolate phosphatase [Source:UniProtKB/TrEMBL;Acc:W5FYM2]	NaN	3	507.117	6.07117	0-UR-400Hum	0-UR-NoHum	NaN	NaN	NaN
half-UR-400Hum / half-UR-100Hum	TraesCS4B02G001000	AT5G23950	TraesCS4B02G001000.1.cds1	TraesCS4B02G001000.1.cds1	2.60136	2.60136	9.47311e-12	1.0114e-09	20	NaN	pep	chromosome:IWGSC:4B:639894:640937:-1 gene:TraesCS4B02G001000 transcript:TraesCS4B02G001000.1 gene_biotype:protein_coding transcript_biotype:protein_coding	NaN	1	506.859	6.06859	half-UR-400Hum	half-UR-100Hum	NaN	NaN	NaN
half-UR-50Hum / 0-UR-100Hum	TraesCS6A02G411700	0	TraesCS6A02G411700.1.cds1	TraesCS6A02G411700.1.cds1	2.60123	2.60123	0.0159585	0.0181163	16	NaN	pep	chromosome:IWGSC:6A:613950431:613953598:1 gene:TraesCS6A02G411700 transcript:TraesCS6A02G411700.1 gene_biotype:protein_coding transcript_biotype:protein_coding	NaN	1	506.806	6.06806	half-UR-50Hum	0-UR-100Hum	NaN	NaN	NaN
half-UR-200Hum / half-UR-100Hum	TraesCS1B02G057800	AT3G13060	TraesCS1B02G057800.2;TraesCS1B02G057800.3;TraesCS1B02G057800.4;TraesCS1B02G057800.5	TraesCS1B02G057800.2;TraesCS1B02G057800.3;TraesCS1B02G057800.4;TraesCS1B02G057800.5	2.6012	2.6012	0.0125266	0.0149525	24	NaN	pep	chromosome:IWGSC:1B:39847538:39853507:1 gene:TraesCS1B02G057800 transcript:TraesCS1B02G057800.2 gene_biotype:protein_coding transcript_biotype:protein_coding;chromosome:IWGSC:1B:39847538:39853507:1 gene:TraesCS1B02G057800 transcript:TraesCS1B02G057800.3 gene_biotype:protein_coding transcript_biotype:protein_coding;chromosome:IWGSC:1B:39847538:39853507:1 gene:TraesCS1B02G057800 transcript:TraesCS1B02G057800.4 gene_biotype:protein_coding transcript_biotype:protein_coding;chromosome:IWGSC:1B:39850480:39853507:1 gene:TraesCS1B02G057800 transcript:TraesCS1B02G057800.5 gene_biotype:protein_coding transcript_biotype:protein_coding	NaN	1	506.791	6.06791	half-UR-200Hum	half-UR-100Hum	NaN	NaN	NaN
full-UR-50Hum / 0-UR-400Hum	TraesCS3B02G337200	AT3G49880	TraesCS3B02G337200.1;TraesCS3D02G302400.1	TraesCS3B02G337200.1;TraesCS3D02G302400.1	2.60086	2.60086	1.09948e-06	8.42621e-06	22	NaN	pep	chromosome:IWGSC:3B:543537450:543541220:-1 gene:TraesCS3B02G337200 transcript:TraesCS3B02G337200.1 gene_biotype:protein_coding transcript_biotype:protein_coding;chromosome:IWGSC:3D:417202566:417209276:-1 gene:TraesCS3D02G302400 transcript:TraesCS3D02G302400.1 gene_biotype:protein_coding transcript_biotype:protein_coding	NaN	1	506.649	6.06649	full-UR-50Hum	0-UR-400Hum	NaN	NaN	NaN
full-UR-400Hum / 0-UR-50Hum	TraesCS7A02G016700	0	TraesCS7A02G016700.1	TraesCS7A02G016700.1	2.60057	2.60057	1.29177e-05	5.95773e-05	23	NaN	pep	chromosome:IWGSC:7A:7290947:7301293:1 gene:TraesCS7A02G016700 transcript:TraesCS7A02G016700.1 gene_biotype:protein_coding transcript_biotype:protein_coding	NaN	1	506.526	6.06526	full-UR-400Hum	0-UR-50Hum	NaN	NaN	NaN
0-UR-400Hum / 0-UR-NoHum	TraesCS3B02G587900	0	TraesCS3B02G587900.1;TraesCS3B02G588900.1	TraesCS3B02G587900.1;TraesCS3B02G588900.1	2.60006	2.60006	0.00746338	0.00988348	14	NaN	pep	chromosome:IWGSC:3B:814147405:814157337:-1 gene:TraesCS3B02G587900 transcript:TraesCS3B02G587900.1 gene_biotype:protein_coding transcript_biotype:protein_coding;chromosome:IWGSC:3B:814649843:814659155:-1 gene:TraesCS3B02G588900 transcript:TraesCS3B02G588900.1 gene_biotype:protein_coding transcript_biotype:protein_coding	NaN	1	506.313	6.06313	0-UR-400Hum	0-UR-NoHum	NaN	NaN	NaN
full-UR-50Hum / 0-UR-100Hum	TraesCS7A02G318800	AT4G24270	TraesCS7A02G318800.1;TraesCS7B02G219700.1;TraesCS7D02G315400.1;TraesCS7D02G315400.2	TraesCS7A02G318800.1;TraesCS7B02G219700.1;TraesCS7D02G315400.1;TraesCS7D02G315400.2	2.59974	2.59974	0.00328243	0.00511599	21	NaN	pep	chromosome:IWGSC:7A:459175451:459186365:1 gene:TraesCS7A02G318800 transcript:TraesCS7A02G318800.1 gene_biotype:protein_coding transcript_biotype:protein_coding description:EMBRYO DEFECTIVE 140 [Source:Projected from Arabidopsis thaliana (AT4G24270) UniProtKB/TrEMBL;Acc:F4JQ75];chromosome:IWGSC:7B:411044969:411059424:1 gene:TraesCS7B02G219700 transcript:TraesCS7B02G219700.1 gene_biotype:protein_coding transcript_biotype:protein_coding description:EMBRYO DEFECTIVE 140 [Source:Projected from Arabidopsis thaliana (AT4G24270) UniProtKB/TrEMBL;Acc:F4JQ75];chromosome:IWGSC:7D:401533379:401546857:1 gene:TraesCS7D02G315400 transcript:TraesCS7D02G315400.1 gene_biotype:protein_coding transcript_biotype:protein_coding description:EMBRYO DEFECTIVE 140 [Source:Projected from Arabidopsis thaliana (AT4G24270) UniProtKB/TrEMBL;Acc:F4JQ75];chromosome:IWGSC:7D:401533379:401546857:1 gene:TraesCS7D02G315400 transcript:TraesCS7D02G315400.2 gene_biotype:protein_coding transcript_biotype:protein_coding description:EMBRYO DEFECTIVE 140 [Source:Projected from Arabidopsis thaliana (AT4G24270) UniProtKB/TrEMBL;Acc:F4JQ75]	NaN	1	506.179	6.06179	full-UR-50Hum	0-UR-100Hum	NaN	NaN	NaN
half-UR-400Hum / half-UR-NoHum	TraesCS1A02G148700	0	TraesCS1A02G148700.1.cds1;TraesCS1D02G181900.1.cds1;TraesCS1D02G295200.1.cds1;TraesCS2D02G270500.1.cds1;TraesCS2D02G540200.1.cds1;TraesCS3B02G186500.1;TraesCS3D02G052700.1.cds1;TraesCS5A02G437100.1.cds1;TraesCS5B02G380100.1.cds1;TraesCS5D02G009800.1.cds1;TraesCSU02G259300.1.cds1	TraesCS1A02G148700.1.cds1;TraesCS1D02G181900.1.cds1;TraesCS1D02G295200.1.cds1;TraesCS2D02G270500.1.cds1;TraesCS2D02G540200.1.cds1;TraesCS3B02G186500.1;TraesCS3D02G052700.1.cds1;TraesCS5A02G437100.1.cds1;TraesCS5B02G380100.1.cds1;TraesCS5D02G009800.1.cds1;TraesCSU02G259300.1.cds1	2.59787	2.59787	0.0506121	0.0450227	19	NaN	pep	chromosome:IWGSC:1A:256027287:256027403:1 gene:TraesCS1A02G148700 transcript:TraesCS1A02G148700.1 gene_biotype:protein_coding transcript_biotype:protein_coding;chromosome:IWGSC:1D:254488458:254488574:-1 gene:TraesCS1D02G181900 transcript:TraesCS1D02G181900.1 gene_biotype:protein_coding transcript_biotype:protein_coding gene_symbol:psbL description:Photosystem II reaction center protein L [Source:UniProtKB/Swiss-Prot;Acc:P60140];chromosome:IWGSC:1D:394176613:394176729:-1 gene:TraesCS1D02G295200 transcript:TraesCS1D02G295200.1 gene_biotype:protein_coding transcript_biotype:protein_coding gene_symbol:psbL description:Photosystem II reaction center protein L [Source:UniProtKB/Swiss-Prot;Acc:P60140];chromosome:IWGSC:2D:334224676:334224792:-1 gene:TraesCS2D02G270500 transcript:TraesCS2D02G270500.1 gene_biotype:protein_coding transcript_biotype:protein_coding;chromosome:IWGSC:2D:620162124:620162240:1 gene:TraesCS2D02G540200 transcript:TraesCS2D02G540200.1 gene_biotype:protein_coding transcript_biotype:protein_coding;chromosome:IWGSC:3B:201505328:201505445:-1 gene:TraesCS3B02G186500 transcript:TraesCS3B02G186500.1 gene_biotype:protein_coding transcript_biotype:protein_coding gene_symbol:psbL description:Photosystem II reaction center protein L [Source:UniProtKB/Swiss-Prot;Acc:P60140];chromosome:IWGSC:3D:21896318:21896434:-1 gene:TraesCS3D02G052700 transcript:TraesCS3D02G052700.1 gene_biotype:protein_coding transcript_biotype:protein_coding gene_symbol:psbL description:Photosystem II reaction center protein L [Source:UniProtKB/TrEMBL;Acc:S4Z1Y4];chromosome:IWGSC:5A:619273840:619273956:-1 gene:TraesCS5A02G437100 transcript:TraesCS5A02G437100.1 gene_biotype:protein_coding transcript_biotype:protein_coding gene_symbol:psbL description:Photosystem II reaction center protein L [Source:UniProtKB/Swiss-Prot;Acc:P60140];chromosome:IWGSC:5B:558109705:558109821:1 gene:TraesCS5B02G380100 transcript:TraesCS5B02G380100.1 gene_biotype:protein_coding transcript_biotype:protein_coding gene_symbol:psbL description:Photosystem II reaction center protein L [Source:UniProtKB/TrEMBL;Acc:S4Z1Y4];chromosome:IWGSC:5D:6208807:6208923:1 gene:TraesCS5D02G009800 transcript:TraesCS5D02G009800.1 gene_biotype:protein_coding transcript_biotype:protein_coding;chromosome:IWGSC:Un:405771685:405771801:1 gene:TraesCSU02G259300 transcript:TraesCSU02G259300.1 gene_biotype:protein_coding transcript_biotype:protein_coding description:Photosystem II reaction center protein L [Source:Projected from Arabidopsis thaliana (ATCG00560) UniProtKB/Swiss-Prot;Acc:P60129]	NaN	1	505.39	6.0539	half-UR-400Hum	half-UR-NoHum	NaN	NaN	NaN
0-UR-200Hum / 0-UR-NoHum	TraesCS2A02G421100	0	TraesCS2A02G421100.1;TraesCS2A02G421100.2	TraesCS2A02G421100.1;TraesCS2A02G421100.2	2.59734	2.59734	0.00807095	0.0105238	14	NaN	pep	chromosome:IWGSC:2A:676714763:676723008:-1 gene:TraesCS2A02G421100 transcript:TraesCS2A02G421100.1 gene_biotype:protein_coding transcript_biotype:protein_coding;chromosome:IWGSC:2A:676714763:676724105:-1 gene:TraesCS2A02G421100 transcript:TraesCS2A02G421100.2 gene_biotype:protein_coding transcript_biotype:protein_coding	NaN	2	505.169	6.05169	0-UR-200Hum	0-UR-NoHum	NaN	NaN	NaN
0-UR-200Hum / 0-UR-NoHum	TraesCS4B02G302800	AT1G09750	TraesCS4B02G302800.1.cds1	TraesCS4B02G302800.1.cds1	2.59708	2.59708	0.00749532	0.00991625	17	NaN	pep	chromosome:IWGSC:4B:590138800:590140092:1 gene:TraesCS4B02G302800 transcript:TraesCS4B02G302800.1 gene_biotype:protein_coding transcript_biotype:protein_coding description:Aspartyl protease AED3 [Source:Projected from Arabidopsis thaliana (AT1G09750) UniProtKB/Swiss-Prot;Acc:O04496]	NaN	1	505.062	6.05062	0-UR-200Hum	0-UR-NoHum	NaN	NaN	NaN
full-UR-200Hum / full-UR-NoHum	TraesCS7A02G015800	0	TraesCS7A02G015800.1	TraesCS7A02G015800.1	2.59624	2.59624	9.41953e-06	4.63251e-05	18	NaN	pep	chromosome:IWGSC:7A:6768806:6776212:1 gene:TraesCS7A02G015800 transcript:TraesCS7A02G015800.1 gene_biotype:protein_coding transcript_biotype:protein_coding	NaN	1	504.708	6.04708	full-UR-200Hum	full-UR-NoHum	NaN	NaN	NaN
half-UR-NoHum / 0-UR-50Hum	TraesCS4A02G019200	0	TraesCS4A02G019200.1;TraesCS4B02G285100.1;TraesCS4B02G285100.2;TraesCS4D02G283900.1	TraesCS4A02G019200.1;TraesCS4B02G285100.1;TraesCS4B02G285100.2;TraesCS4D02G283900.1	2.59611	2.59611	0.00111113	0.00213754	10	NaN	pep	chromosome:IWGSC:4A:12400280:12402692:1 gene:TraesCS4A02G019200 transcript:TraesCS4A02G019200.1 gene_biotype:protein_coding transcript_biotype:protein_coding;chromosome:IWGSC:4B:568600237:568602349:1 gene:TraesCS4B02G285100 transcript:TraesCS4B02G285100.1 gene_biotype:protein_coding transcript_biotype:protein_coding;chromosome:IWGSC:4B:568600237:568602347:1 gene:TraesCS4B02G285100 transcript:TraesCS4B02G285100.2 gene_biotype:protein_coding transcript_biotype:protein_coding;chromosome:IWGSC:4D:455530024:455532283:1 gene:TraesCS4D02G283900 transcript:TraesCS4D02G283900.1 gene_biotype:protein_coding transcript_biotype:protein_coding	NaN	1	504.656	6.04656	half-UR-NoHum	0-UR-50Hum	NaN	NaN	NaN
half-UR-400Hum / 0-UR-50Hum	TraesCS1A02G067400	0	TraesCS1A02G067400.1.cds1	TraesCS1A02G067400.1.cds1	2.59591	2.59591	0.00394309	0.00592749	16	NaN	pep	chromosome:IWGSC:1A:49293371:49297785:1 gene:TraesCS1A02G067400 transcript:TraesCS1A02G067400.1 gene_biotype:protein_coding transcript_biotype:protein_coding	NaN	2	504.569	6.04569	half-UR-400Hum	0-UR-50Hum	NaN	NaN	NaN
half-UR-100Hum / 0-UR-50Hum	TraesCS7A02G544100	0	TraesCS7A02G544100.1.cds1	TraesCS7A02G544100.1.cds1	2.59467	2.59467	0.00735808	0.00977196	14	NaN	pep	chromosome:IWGSC:7A:720863187:720864341:-1 gene:TraesCS7A02G544100 transcript:TraesCS7A02G544100.1 gene_biotype:protein_coding transcript_biotype:protein_coding	NaN	1	504.052	6.04052	half-UR-100Hum	0-UR-50Hum	NaN	NaN	NaN
full-UR-400Hum / half-UR-400Hum	TraesCS7B02G363600	AT4G24490	TraesCS7B02G363600.1;TraesCS7D02G450700.1	TraesCS7B02G363600.1;TraesCS7D02G450700.1	2.59307	2.59307	0.0013851	0.00255594	25	NaN	pep	chromosome:IWGSC:7B:626068473:626072701:-1 gene:TraesCS7B02G363600 transcript:TraesCS7B02G363600.1 gene_biotype:protein_coding transcript_biotype:protein_coding;chromosome:IWGSC:7D:570640383:570644555:-1 gene:TraesCS7D02G450700 transcript:TraesCS7D02G450700.1 gene_biotype:protein_coding transcript_biotype:protein_coding	NaN	1	503.382	6.03382	full-UR-400Hum	half-UR-400Hum	NaN	NaN	NaN
full-UR-200Hum / 0-UR-100Hum	TraesCS2B02G249400	AT2G20635	TraesCS2B02G249400.1	TraesCS2B02G249400.1	2.59274	2.59274	7.59657e-06	3.89912e-05	28	NaN	pep	chromosome:IWGSC:2B:257903257:257911251:-1 gene:TraesCS2B02G249400 transcript:TraesCS2B02G249400.1 gene_biotype:protein_coding transcript_biotype:protein_coding description:Mitotic checkpoint serine/threonine-protein kinase BUB1 [Source:Projected from Arabidopsis thaliana (AT2G20635) UniProtKB/Swiss-Prot;Acc:F4IVI0]	NaN	1	503.244	6.03244	full-UR-200Hum	0-UR-100Hum	NaN	NaN	NaN
half-UR-NoHum / 0-UR-NoHum	TraesCS5A02G170000	AT1G55840	TraesCS5A02G170000.1;TraesCS5B02G166800.1	TraesCS5A02G170000.1;TraesCS5B02G166800.1	2.59251	2.59251	0.0128346	0.0152416	30	NaN	pep	chromosome:IWGSC:5A:362415342:362421300:-1 gene:TraesCS5A02G170000 transcript:TraesCS5A02G170000.1 gene_biotype:protein_coding transcript_biotype:protein_coding;chromosome:IWGSC:5B:308923126:308928953:-1 gene:TraesCS5B02G166800 transcript:TraesCS5B02G166800.1 gene_biotype:protein_coding transcript_biotype:protein_coding	NaN	3	503.146	6.03146	half-UR-NoHum	0-UR-NoHum	NaN	NaN	NaN
half-UR-400Hum / 0-UR-100Hum	TraesCS7A02G286900	0	TraesCS7A02G286900.1;TraesCS7A02G286900.2;TraesCS7B02G199500.1;TraesCS7B02G199500.2	TraesCS7A02G286900.1;TraesCS7A02G286900.2;TraesCS7B02G199500.1;TraesCS7B02G199500.2	2.59072	2.59072	0.0182395	0.0201543	10	NaN	pep	chromosome:IWGSC:7A:339514920:339522733:1 gene:TraesCS7A02G286900 transcript:TraesCS7A02G286900.1 gene_biotype:protein_coding transcript_biotype:protein_coding;chromosome:IWGSC:7A:339514920:339522733:1 gene:TraesCS7A02G286900 transcript:TraesCS7A02G286900.2 gene_biotype:protein_coding transcript_biotype:protein_coding;chromosome:IWGSC:7B:358874515:358880474:-1 gene:TraesCS7B02G199500 transcript:TraesCS7B02G199500.1 gene_biotype:protein_coding transcript_biotype:protein_coding;chromosome:IWGSC:7B:358874515:358880474:-1 gene:TraesCS7B02G199500 transcript:TraesCS7B02G199500.2 gene_biotype:protein_coding transcript_biotype:protein_coding	NaN	2	502.401	6.02401	half-UR-400Hum	0-UR-100Hum	NaN	NaN	NaN
half-UR-100Hum / 0-UR-NoHum	TraesCS3B02G149100	AT3G15730	TraesCS3B02G149100.1	TraesCS3B02G149100.1	2.58976	2.58976	0.0171197	0.0191548	9	NaN	pep	chromosome:IWGSC:3B:140486708:140490890:1 gene:TraesCS3B02G149100 transcript:TraesCS3B02G149100.1 gene_biotype:protein_coding transcript_biotype:protein_coding description:Phospholipase D [Source:UniProtKB/TrEMBL;Acc:W5D4Q6]	NaN	1	502	6.02	half-UR-100Hum	0-UR-NoHum	NaN	NaN	NaN
full-UR-100Hum / 0-UR-100Hum	TraesCS4A02G439400	0	TraesCS4A02G439400.1	TraesCS4A02G439400.1	2.58903	2.58903	2.6515e-06	1.68477e-05	16	NaN	pep	chromosome:IWGSC:4A:708679651:708681671:1 gene:TraesCS4A02G439400 transcript:TraesCS4A02G439400.1 gene_biotype:protein_coding transcript_biotype:protein_coding	NaN	1	501.696	6.01696	full-UR-100Hum	0-UR-100Hum	NaN	NaN	NaN
full-UR-NoHum / 0-UR-NoHum	TraesCS7A02G318800	AT4G24270	TraesCS7A02G318800.1;TraesCS7B02G219700.1;TraesCS7D02G315400.1;TraesCS7D02G315400.2	TraesCS7A02G318800.1;TraesCS7B02G219700.1;TraesCS7D02G315400.1;TraesCS7D02G315400.2	2.58836	2.58836	0.0280179	0.0282915	10	NaN	pep	chromosome:IWGSC:7A:459175451:459186365:1 gene:TraesCS7A02G318800 transcript:TraesCS7A02G318800.1 gene_biotype:protein_coding transcript_biotype:protein_coding description:EMBRYO DEFECTIVE 140 [Source:Projected from Arabidopsis thaliana (AT4G24270) UniProtKB/TrEMBL;Acc:F4JQ75];chromosome:IWGSC:7B:411044969:411059424:1 gene:TraesCS7B02G219700 transcript:TraesCS7B02G219700.1 gene_biotype:protein_coding transcript_biotype:protein_coding description:EMBRYO DEFECTIVE 140 [Source:Projected from Arabidopsis thaliana (AT4G24270) UniProtKB/TrEMBL;Acc:F4JQ75];chromosome:IWGSC:7D:401533379:401546857:1 gene:TraesCS7D02G315400 transcript:TraesCS7D02G315400.1 gene_biotype:protein_coding transcript_biotype:protein_coding description:EMBRYO DEFECTIVE 140 [Source:Projected from Arabidopsis thaliana (AT4G24270) UniProtKB/TrEMBL;Acc:F4JQ75];chromosome:IWGSC:7D:401533379:401546857:1 gene:TraesCS7D02G315400 transcript:TraesCS7D02G315400.2 gene_biotype:protein_coding transcript_biotype:protein_coding description:EMBRYO DEFECTIVE 140 [Source:Projected from Arabidopsis thaliana (AT4G24270) UniProtKB/TrEMBL;Acc:F4JQ75]	NaN	1	501.415	6.01415	full-UR-NoHum	0-UR-NoHum	NaN	NaN	NaN
full-UR-NoHum / 0-UR-100Hum	TraesCS7B02G006400	AT1G78600	TraesCS7B02G006400.1	TraesCS7B02G006400.1	2.58599	2.58599	0.00280902	0.00451167	20	NaN	pep	chromosome:IWGSC:7B:3684186:3689427:1 gene:TraesCS7B02G006400 transcript:TraesCS7B02G006400.1 gene_biotype:protein_coding transcript_biotype:protein_coding	NaN	1	500.428	6.00428	full-UR-NoHum	0-UR-100Hum	NaN	NaN	NaN
half-UR-400Hum / 0-UR-NoHum	TraesCS2A02G567200	0	TraesCS2A02G567200.1.cds1	TraesCS2A02G567200.1.cds1	2.58569	2.58569	2.03142e-06	1.36511e-05	24	NaN	pep	chromosome:IWGSC:2A:766095937:766097386:-1 gene:TraesCS2A02G567200 transcript:TraesCS2A02G567200.1 gene_biotype:protein_coding transcript_biotype:protein_coding	NaN	1	500.304	6.00304	half-UR-400Hum	0-UR-NoHum	NaN	NaN	NaN
full-UR-NoHum / half-UR-100Hum	TraesCS5B02G322300	AT5G53390	TraesCS5B02G322300.2	TraesCS5B02G322300.2	2.58517	2.58517	0.0312201	0.0307996	8	NaN	pep	chromosome:IWGSC:5B:507058471:507062451:1 gene:TraesCS5B02G322300 transcript:TraesCS5B02G322300.2 gene_biotype:protein_coding transcript_biotype:protein_coding	NaN	1	500.087	6.00087	full-UR-NoHum	half-UR-100Hum	NaN	NaN	NaN
0-UR-200Hum / 0-UR-50Hum	TraesCS6D02G009100	AT1G55490	TraesCS6D02G009100.1	TraesCS6D02G009100.1	2.58504	2.58504	0.000100016	0.000306044	18	NaN	pep	chromosome:IWGSC:6D:3586682:3592585:1 gene:TraesCS6D02G009100 transcript:TraesCS6D02G009100.1 gene_biotype:protein_coding transcript_biotype:protein_coding	NaN	2	500.031	6.00031	0-UR-200Hum	0-UR-50Hum	NaN	NaN	NaN
0-UR-400Hum / 0-UR-NoHum	TraesCS7A02G276100	AT1G76260	TraesCS7A02G276100.1;TraesCS7A02G276100.2;TraesCS7B02G173900.1;TraesCS7D02G276000.1;TraesCS7D02G276000.2	TraesCS7A02G276100.1;TraesCS7A02G276100.2;TraesCS7B02G173900.1;TraesCS7D02G276000.1;TraesCS7D02G276000.2	2.58499	2.58499	8.12071e-06	4.11207e-05	24	NaN	pep	chromosome:IWGSC:7A:288867820:288871752:1 gene:TraesCS7A02G276100 transcript:TraesCS7A02G276100.1 gene_biotype:protein_coding transcript_biotype:protein_coding;chromosome:IWGSC:7A:288867820:288871752:1 gene:TraesCS7A02G276100 transcript:TraesCS7A02G276100.2 gene_biotype:protein_coding transcript_biotype:protein_coding;chromosome:IWGSC:7B:244886329:244890329:1 gene:TraesCS7B02G173900 transcript:TraesCS7B02G173900.1 gene_biotype:protein_coding transcript_biotype:protein_coding;chromosome:IWGSC:7D:264677011:264681210:1 gene:TraesCS7D02G276000 transcript:TraesCS7D02G276000.1 gene_biotype:protein_coding transcript_biotype:protein_coding;chromosome:IWGSC:7D:264677011:264681210:1 gene:TraesCS7D02G276000 transcript:TraesCS7D02G276000.2 gene_biotype:protein_coding transcript_biotype:protein_coding	NaN	1	500.011	6.00011	0-UR-400Hum	0-UR-NoHum	NaN	NaN	NaN
full-UR-50Hum / half-UR-100Hum	TraesCS6B02G028800	0	TraesCS6B02G028800.1	TraesCS6B02G028800.1	2.58491	2.58491	0.0096799	0.0121661	12	NaN	pep	chromosome:IWGSC:6B:17395787:17405580:1 gene:TraesCS6B02G028800 transcript:TraesCS6B02G028800.1 gene_biotype:protein_coding transcript_biotype:protein_coding	NaN	1	499.98	5.9998	full-UR-50Hum	half-UR-100Hum	NaN	NaN	NaN
half-UR-400Hum / 0-UR-50Hum	TraesCS2A02G483000	0	TraesCS2A02G483000.1.cds1;TraesCS2B02G509100.1.cds1;TraesCS2D02G483000.1.cds1	TraesCS2A02G483000.1.cds1;TraesCS2B02G509100.1.cds1;TraesCS2D02G483000.1.cds1	2.58486	2.58486	2.12589e-05	8.85839e-05	25	NaN	pep	chromosome:IWGSC:2A:719204865:719206046:1 gene:TraesCS2A02G483000 transcript:TraesCS2A02G483000.1 gene_biotype:protein_coding transcript_biotype:protein_coding;chromosome:IWGSC:2B:705326525:705328237:-1 gene:TraesCS2B02G509100 transcript:TraesCS2B02G509100.1 gene_biotype:protein_coding transcript_biotype:protein_coding;chromosome:IWGSC:2D:584897110:584898981:1 gene:TraesCS2D02G483000 transcript:TraesCS2D02G483000.1 gene_biotype:protein_coding transcript_biotype:protein_coding description:Glycosyltransferase [Source:UniProtKB/TrEMBL;Acc:A0A1D5UJ00]	NaN	1	499.955	5.99955	half-UR-400Hum	0-UR-50Hum	NaN	NaN	NaN
half-UR-NoHum / 0-UR-NoHum	TraesCS1B02G127500	AT3G06860	TraesCS1B02G127500.1;TraesCS1B02G127500.2;TraesCS1B02G127500.3;TraesCS1B02G127500.4	TraesCS1B02G127500.1;TraesCS1B02G127500.2;TraesCS1B02G127500.3;TraesCS1B02G127500.4	2.58455	2.58455	0.000857106	0.00173329	24	NaN	pep	chromosome:IWGSC:1B:156581011:156586521:1 gene:TraesCS1B02G127500 transcript:TraesCS1B02G127500.1 gene_biotype:protein_coding transcript_biotype:protein_coding;chromosome:IWGSC:1B:156581011:156586954:1 gene:TraesCS1B02G127500 transcript:TraesCS1B02G127500.2 gene_biotype:protein_coding transcript_biotype:protein_coding;chromosome:IWGSC:1B:156581011:156586954:1 gene:TraesCS1B02G127500 transcript:TraesCS1B02G127500.3 gene_biotype:protein_coding transcript_biotype:protein_coding;chromosome:IWGSC:1B:156581011:156586954:1 gene:TraesCS1B02G127500 transcript:TraesCS1B02G127500.4 gene_biotype:protein_coding transcript_biotype:protein_coding	NaN	2	499.828	5.99828	half-UR-NoHum	0-UR-NoHum	NaN	NaN	NaN
full-UR-400Hum / 0-UR-100Hum	TraesCS6A02G165300	0	TraesCS6A02G165300.1	TraesCS6A02G165300.1	2.58248	2.58248	0.0039371	0.00592056	16	NaN	pep	chromosome:IWGSC:6A:162910988:162913470:1 gene:TraesCS6A02G165300 transcript:TraesCS6A02G165300.1 gene_biotype:protein_coding transcript_biotype:protein_coding	NaN	1	498.969	5.98969	full-UR-400Hum	0-UR-100Hum	NaN	NaN	NaN
half-UR-50Hum / 0-UR-50Hum	TraesCS2A02G310300	AT2G36390	TraesCS2A02G310300.1;TraesCS2A02G310300.2;TraesCS2A02G310300.3;TraesCS2B02G327300.1;TraesCS2B02G327300.2;TraesCS2B02G327300.3;TraesCS2B02G327300.4;TraesCS2D02G308600.1;TraesCS2D02G308600.2	TraesCS2A02G310300.1;TraesCS2A02G310300.2;TraesCS2A02G310300.3;TraesCS2B02G327300.1;TraesCS2B02G327300.2;TraesCS2B02G327300.3;TraesCS2B02G327300.4;TraesCS2D02G308600.1;TraesCS2D02G308600.2	2.58161	2.58161	7.63524e-09	1.73189e-07	16	NaN	pep	chromosome:IWGSC:2A:533893908:533909912:1 gene:TraesCS2A02G310300 transcript:TraesCS2A02G310300.1 gene_biotype:protein_coding transcript_biotype:protein_coding;chromosome:IWGSC:2A:533893908:533915882:1 gene:TraesCS2A02G310300 transcript:TraesCS2A02G310300.2 gene_biotype:protein_coding transcript_biotype:protein_coding;chromosome:IWGSC:2A:533893908:533915882:1 gene:TraesCS2A02G310300 transcript:TraesCS2A02G310300.3 gene_biotype:protein_coding transcript_biotype:protein_coding;chromosome:IWGSC:2B:468648740:468667761:1 gene:TraesCS2B02G327300 transcript:TraesCS2B02G327300.1 gene_biotype:protein_coding transcript_biotype:protein_coding;chromosome:IWGSC:2B:468648740:468670922:1 gene:TraesCS2B02G327300 transcript:TraesCS2B02G327300.2 gene_biotype:protein_coding transcript_biotype:protein_coding;chromosome:IWGSC:2B:468648740:468670922:1 gene:TraesCS2B02G327300 transcript:TraesCS2B02G327300.3 gene_biotype:protein_coding transcript_biotype:protein_coding;chromosome:IWGSC:2B:468648740:468670922:1 gene:TraesCS2B02G327300 transcript:TraesCS2B02G327300.4 gene_biotype:protein_coding transcript_biotype:protein_coding;chromosome:IWGSC:2D:395602930:395623439:1 gene:TraesCS2D02G308600 transcript:TraesCS2D02G308600.1 gene_biotype:protein_coding transcript_biotype:protein_coding;chromosome:IWGSC:2D:395602930:395623439:1 gene:TraesCS2D02G308600 transcript:TraesCS2D02G308600.2 gene_biotype:protein_coding transcript_biotype:protein_coding	NaN	1	498.608	5.98608	half-UR-50Hum	0-UR-50Hum	NaN	NaN	NaN
half-UR-200Hum / 0-UR-100Hum	TraesCS3A02G051800	AT1G25300	TraesCS3A02G051800.1;TraesCS3D02G050900.1	TraesCS3A02G051800.1;TraesCS3D02G050900.1	2.58156	2.58156	1.12214e-09	3.93865e-08	24	NaN	pep	chromosome:IWGSC:3A:27588851:27591922:-1 gene:TraesCS3A02G051800 transcript:TraesCS3A02G051800.1 gene_biotype:protein_coding transcript_biotype:protein_coding;chromosome:IWGSC:3D:19959516:19962132:-1 gene:TraesCS3D02G050900 transcript:TraesCS3D02G050900.1 gene_biotype:protein_coding transcript_biotype:protein_coding	NaN	3	498.587	5.98587	half-UR-200Hum	0-UR-100Hum	NaN	NaN	NaN
full-UR-200Hum / half-UR-100Hum	TraesCS1D02G391500	0	TraesCS1D02G391500.1.cds1	TraesCS1D02G391500.1.cds1	2.58074	2.58074	1.04218e-06	8.0772e-06	21	NaN	pep	chromosome:IWGSC:1D:462194073:462194408:1 gene:TraesCS1D02G391500 transcript:TraesCS1D02G391500.1 gene_biotype:protein_coding transcript_biotype:protein_coding	NaN	1	498.244	5.98244	full-UR-200Hum	half-UR-100Hum	NaN	NaN	NaN
full-UR-200Hum / 0-UR-NoHum	TraesCS7A02G318800	AT4G24270	TraesCS7A02G318800.1;TraesCS7B02G219700.1;TraesCS7D02G315400.1;TraesCS7D02G315400.2	TraesCS7A02G318800.1;TraesCS7B02G219700.1;TraesCS7D02G315400.1;TraesCS7D02G315400.2	2.58029	2.58029	0.00483447	0.00698614	13	NaN	pep	chromosome:IWGSC:7A:459175451:459186365:1 gene:TraesCS7A02G318800 transcript:TraesCS7A02G318800.1 gene_biotype:protein_coding transcript_biotype:protein_coding description:EMBRYO DEFECTIVE 140 [Source:Projected from Arabidopsis thaliana (AT4G24270) UniProtKB/TrEMBL;Acc:F4JQ75];chromosome:IWGSC:7B:411044969:411059424:1 gene:TraesCS7B02G219700 transcript:TraesCS7B02G219700.1 gene_biotype:protein_coding transcript_biotype:protein_coding description:EMBRYO DEFECTIVE 140 [Source:Projected from Arabidopsis thaliana (AT4G24270) UniProtKB/TrEMBL;Acc:F4JQ75];chromosome:IWGSC:7D:401533379:401546857:1 gene:TraesCS7D02G315400 transcript:TraesCS7D02G315400.1 gene_biotype:protein_coding transcript_biotype:protein_coding description:EMBRYO DEFECTIVE 140 [Source:Projected from Arabidopsis thaliana (AT4G24270) UniProtKB/TrEMBL;Acc:F4JQ75];chromosome:IWGSC:7D:401533379:401546857:1 gene:TraesCS7D02G315400 transcript:TraesCS7D02G315400.2 gene_biotype:protein_coding transcript_biotype:protein_coding description:EMBRYO DEFECTIVE 140 [Source:Projected from Arabidopsis thaliana (AT4G24270) UniProtKB/TrEMBL;Acc:F4JQ75]	NaN	1	498.06	5.9806	full-UR-200Hum	0-UR-NoHum	NaN	NaN	NaN
full-UR-400Hum / half-UR-200Hum	TraesCS7D02G282500	AT3G12050	TraesCS7D02G282500.1	TraesCS7D02G282500.1	2.57953	2.57953	2.92371e-05	0.000114233	34	NaN	pep	chromosome:IWGSC:7D:288459877:288462554:1 gene:TraesCS7D02G282500 transcript:TraesCS7D02G282500.1 gene_biotype:protein_coding transcript_biotype:protein_coding	NaN	3	497.745	5.97745	full-UR-400Hum	half-UR-200Hum	NaN	NaN	NaN
half-UR-50Hum / half-UR-NoHum	TraesCS2A02G243900	0	TraesCS2A02G243900.1.cds1	TraesCS2A02G243900.1.cds1	2.57915	2.57915	0.000441933	0.00101468	14	NaN	pep	chromosome:IWGSC:2A:345461885:345462175:-1 gene:TraesCS2A02G243900 transcript:TraesCS2A02G243900.1 gene_biotype:protein_coding transcript_biotype:protein_coding	NaN	1	497.586	5.97586	half-UR-50Hum	half-UR-NoHum	NaN	NaN	NaN
full-UR-400Hum / full-UR-100Hum	TraesCS6A02G077000	0	TraesCS6A02G077000.1.cds1;TraesCS6B02G103900.1;TraesCSU02G026200.1.cds1;TraesCSU02G026500.1.cds1	TraesCS6A02G077000.1.cds1;TraesCS6B02G103900.1;TraesCSU02G026200.1.cds1;TraesCSU02G026500.1.cds1	2.57858	2.57858	0.00663142	0.00899188	12	NaN	pep	chromosome:IWGSC:6A:47104969:47106326:1 gene:TraesCS6A02G077000 transcript:TraesCS6A02G077000.1 gene_biotype:protein_coding transcript_biotype:protein_coding description:Xylanase inhibitor XIP-III [Source:UniProtKB/TrEMBL;Acc:Q4W6G2];chromosome:IWGSC:6B:82526705:82528052:1 gene:TraesCS6B02G103900 transcript:TraesCS6B02G103900.1 gene_biotype:protein_coding transcript_biotype:protein_coding;chromosome:IWGSC:Un:26920322:26921579:-1 gene:TraesCSU02G026200 transcript:TraesCSU02G026200.1 gene_biotype:protein_coding transcript_biotype:protein_coding;chromosome:IWGSC:Un:26996960:26998238:1 gene:TraesCSU02G026500 transcript:TraesCSU02G026500.1 gene_biotype:protein_coding transcript_biotype:protein_coding	NaN	1	497.352	5.97352	full-UR-400Hum	full-UR-100Hum	NaN	NaN	NaN
full-UR-100Hum / 0-UR-NoHum	TraesCS1A02G285700	0	TraesCS1A02G285700.1;TraesCS1B02G295100.1;TraesCS1D02G284800.1;TraesCS1D02G284800.2	TraesCS1A02G285700.1;TraesCS1B02G295100.1;TraesCS1D02G284800.1;TraesCS1D02G284800.2	2.5781	2.5781	0.000619444	0.00133186	8	NaN	pep	chromosome:IWGSC:1A:482794568:482815155:1 gene:TraesCS1A02G285700 transcript:TraesCS1A02G285700.1 gene_biotype:protein_coding transcript_biotype:protein_coding;chromosome:IWGSC:1B:512987231:512993506:1 gene:TraesCS1B02G295100 transcript:TraesCS1B02G295100.1 gene_biotype:protein_coding transcript_biotype:protein_coding;chromosome:IWGSC:1D:382892913:382900563:1 gene:TraesCS1D02G284800 transcript:TraesCS1D02G284800.1 gene_biotype:protein_coding transcript_biotype:protein_coding;chromosome:IWGSC:1D:382896236:382900563:1 gene:TraesCS1D02G284800 transcript:TraesCS1D02G284800.2 gene_biotype:protein_coding transcript_biotype:protein_coding	NaN	1	497.152	5.97152	full-UR-100Hum	0-UR-NoHum	NaN	NaN	NaN
full-UR-100Hum / 0-UR-NoHum	TraesCS1A02G148700	0	TraesCS1A02G148700.1.cds1;TraesCS1D02G181900.1.cds1;TraesCS1D02G295200.1.cds1;TraesCS2D02G270500.1.cds1;TraesCS2D02G540200.1.cds1;TraesCS3B02G186500.1;TraesCS3D02G052700.1.cds1;TraesCS5A02G437100.1.cds1;TraesCS5B02G380100.1.cds1;TraesCS5D02G009800.1.cds1;TraesCSU02G259300.1.cds1	TraesCS1A02G148700.1.cds1;TraesCS1D02G181900.1.cds1;TraesCS1D02G295200.1.cds1;TraesCS2D02G270500.1.cds1;TraesCS2D02G540200.1.cds1;TraesCS3B02G186500.1;TraesCS3D02G052700.1.cds1;TraesCS5A02G437100.1.cds1;TraesCS5B02G380100.1.cds1;TraesCS5D02G009800.1.cds1;TraesCSU02G259300.1.cds1	2.57705	2.57705	0.0079005	0.010345	30	NaN	pep	chromosome:IWGSC:1A:256027287:256027403:1 gene:TraesCS1A02G148700 transcript:TraesCS1A02G148700.1 gene_biotype:protein_coding transcript_biotype:protein_coding;chromosome:IWGSC:1D:254488458:254488574:-1 gene:TraesCS1D02G181900 transcript:TraesCS1D02G181900.1 gene_biotype:protein_coding transcript_biotype:protein_coding gene_symbol:psbL description:Photosystem II reaction center protein L [Source:UniProtKB/Swiss-Prot;Acc:P60140];chromosome:IWGSC:1D:394176613:394176729:-1 gene:TraesCS1D02G295200 transcript:TraesCS1D02G295200.1 gene_biotype:protein_coding transcript_biotype:protein_coding gene_symbol:psbL description:Photosystem II reaction center protein L [Source:UniProtKB/Swiss-Prot;Acc:P60140];chromosome:IWGSC:2D:334224676:334224792:-1 gene:TraesCS2D02G270500 transcript:TraesCS2D02G270500.1 gene_biotype:protein_coding transcript_biotype:protein_coding;chromosome:IWGSC:2D:620162124:620162240:1 gene:TraesCS2D02G540200 transcript:TraesCS2D02G540200.1 gene_biotype:protein_coding transcript_biotype:protein_coding;chromosome:IWGSC:3B:201505328:201505445:-1 gene:TraesCS3B02G186500 transcript:TraesCS3B02G186500.1 gene_biotype:protein_coding transcript_biotype:protein_coding gene_symbol:psbL description:Photosystem II reaction center protein L [Source:UniProtKB/Swiss-Prot;Acc:P60140];chromosome:IWGSC:3D:21896318:21896434:-1 gene:TraesCS3D02G052700 transcript:TraesCS3D02G052700.1 gene_biotype:protein_coding transcript_biotype:protein_coding gene_symbol:psbL description:Photosystem II reaction center protein L [Source:UniProtKB/TrEMBL;Acc:S4Z1Y4];chromosome:IWGSC:5A:619273840:619273956:-1 gene:TraesCS5A02G437100 transcript:TraesCS5A02G437100.1 gene_biotype:protein_coding transcript_biotype:protein_coding gene_symbol:psbL description:Photosystem II reaction center protein L [Source:UniProtKB/Swiss-Prot;Acc:P60140];chromosome:IWGSC:5B:558109705:558109821:1 gene:TraesCS5B02G380100 transcript:TraesCS5B02G380100.1 gene_biotype:protein_coding transcript_biotype:protein_coding gene_symbol:psbL description:Photosystem II reaction center protein L [Source:UniProtKB/TrEMBL;Acc:S4Z1Y4];chromosome:IWGSC:5D:6208807:6208923:1 gene:TraesCS5D02G009800 transcript:TraesCS5D02G009800.1 gene_biotype:protein_coding transcript_biotype:protein_coding;chromosome:IWGSC:Un:405771685:405771801:1 gene:TraesCSU02G259300 transcript:TraesCSU02G259300.1 gene_biotype:protein_coding transcript_biotype:protein_coding description:Photosystem II reaction center protein L [Source:Projected from Arabidopsis thaliana (ATCG00560) UniProtKB/Swiss-Prot;Acc:P60129]	NaN	1	496.718	5.96718	full-UR-100Hum	0-UR-NoHum	NaN	NaN	NaN
full-UR-400Hum / 0-UR-100Hum	TraesCS6A02G289600	AT5G08180	TraesCS6A02G289600.1;TraesCS6B02G319800.1;TraesCS6D02G269300.1	TraesCS6A02G289600.1;TraesCS6B02G319800.1;TraesCS6D02G269300.1	2.57704	2.57704	4.52453e-05	0.000162009	20	NaN	pep	chromosome:IWGSC:6A:521477191:521480678:-1 gene:TraesCS6A02G289600 transcript:TraesCS6A02G289600.1 gene_biotype:protein_coding transcript_biotype:protein_coding;chromosome:IWGSC:6B:567470221:567473224:-1 gene:TraesCS6B02G319800 transcript:TraesCS6B02G319800.1 gene_biotype:protein_coding transcript_biotype:protein_coding;chromosome:IWGSC:6D:379520332:379523288:1 gene:TraesCS6D02G269300 transcript:TraesCS6D02G269300.1 gene_biotype:protein_coding transcript_biotype:protein_coding	NaN	2	496.713	5.96713	full-UR-400Hum	0-UR-100Hum	NaN	NaN	NaN
half-UR-50Hum / 0-UR-200Hum	TraesCS7A02G261900	0	TraesCS7A02G261900.1.cds1	TraesCS7A02G261900.1.cds1	2.57691	2.57691	0.0318095	0.0312617	34	NaN	pep	chromosome:IWGSC:7A:257147699:257148038:1 gene:TraesCS7A02G261900 transcript:TraesCS7A02G261900.1 gene_biotype:protein_coding transcript_biotype:protein_coding	NaN	3	496.662	5.96662	half-UR-50Hum	0-UR-200Hum	NaN	NaN	NaN
full-UR-50Hum / 0-UR-400Hum	TraesCS6D02G308800	AT1G21890	TraesCS6D02G308800.1	TraesCS6D02G308800.1	2.57613	2.57613	4.81044e-05	0.00017021	18	NaN	pep	chromosome:IWGSC:6D:419614268:419616080:1 gene:TraesCS6D02G308800 transcript:TraesCS6D02G308800.1 gene_biotype:protein_coding transcript_biotype:protein_coding description:WAT1-related protein [Source:UniProtKB/TrEMBL;Acc:A0A341XYT2]	NaN	1	496.338	5.96338	full-UR-50Hum	0-UR-400Hum	NaN	NaN	NaN
0-UR-100Hum / 0-UR-50Hum	TraesCS1A02G090600	AT1G11930	TraesCS1A02G090600.1;TraesCS1D02G099200.1	TraesCS1A02G090600.1;TraesCS1D02G099200.1	2.57574	2.57574	1.603e-09	5.17096e-08	15	NaN	pep	chromosome:IWGSC:1A:80683274:80687060:-1 gene:TraesCS1A02G090600 transcript:TraesCS1A02G090600.1 gene_biotype:protein_coding transcript_biotype:protein_coding description:Pyridoxal phosphate homeostasis protein [Source:UniProtKB/TrEMBL;Acc:A0A1D5S534];chromosome:IWGSC:1D:86217711:86220924:-1 gene:TraesCS1D02G099200 transcript:TraesCS1D02G099200.1 gene_biotype:protein_coding transcript_biotype:protein_coding description:Pyridoxal phosphate homeostasis protein [Source:UniProtKB/TrEMBL;Acc:A0A1D5T491]	NaN	1	496.178	5.96178	0-UR-100Hum	0-UR-50Hum	NaN	NaN	NaN
0-UR-400Hum / 0-UR-50Hum	TraesCS4B02G343200	0	TraesCS4B02G343200.1	TraesCS4B02G343200.1	2.57488	2.57488	0.00016832	0.000465354	28	NaN	pep	chromosome:IWGSC:4B:636921012:636932262:1 gene:TraesCS4B02G343200 transcript:TraesCS4B02G343200.1 gene_biotype:protein_coding transcript_biotype:protein_coding	NaN	2	495.821	5.95821	0-UR-400Hum	0-UR-50Hum	NaN	NaN	NaN
half-UR-50Hum / 0-UR-NoHum	TraesCS4A02G089100	0	TraesCS4A02G089100.1;TraesCS4B02G215200.1;TraesCS4D02G215700.1	TraesCS4A02G089100.1;TraesCS4B02G215200.1;TraesCS4D02G215700.1	2.57479	2.57479	0.0062018	0.0085246	16	NaN	pep	chromosome:IWGSC:4A:95174871:95177617:1 gene:TraesCS4A02G089100 transcript:TraesCS4A02G089100.1 gene_biotype:protein_coding transcript_biotype:protein_coding;chromosome:IWGSC:4B:454704758:454707530:-1 gene:TraesCS4B02G215200 transcript:TraesCS4B02G215200.1 gene_biotype:protein_coding transcript_biotype:protein_coding;chromosome:IWGSC:4D:369331915:369332433:-1 gene:TraesCS4D02G215700 transcript:TraesCS4D02G215700.1 gene_biotype:protein_coding transcript_biotype:protein_coding	NaN	1	495.782	5.95782	half-UR-50Hum	0-UR-NoHum	NaN	NaN	NaN
full-UR-400Hum / 0-UR-400Hum	TraesCS1A02G285700	0	TraesCS1A02G285700.1;TraesCS1B02G295100.1;TraesCS1D02G284800.1;TraesCS1D02G284800.2	TraesCS1A02G285700.1;TraesCS1B02G295100.1;TraesCS1D02G284800.1;TraesCS1D02G284800.2	2.57452	2.57452	0.0189179	0.0207457	22	NaN	pep	chromosome:IWGSC:1A:482794568:482815155:1 gene:TraesCS1A02G285700 transcript:TraesCS1A02G285700.1 gene_biotype:protein_coding transcript_biotype:protein_coding;chromosome:IWGSC:1B:512987231:512993506:1 gene:TraesCS1B02G295100 transcript:TraesCS1B02G295100.1 gene_biotype:protein_coding transcript_biotype:protein_coding;chromosome:IWGSC:1D:382892913:382900563:1 gene:TraesCS1D02G284800 transcript:TraesCS1D02G284800.1 gene_biotype:protein_coding transcript_biotype:protein_coding;chromosome:IWGSC:1D:382896236:382900563:1 gene:TraesCS1D02G284800 transcript:TraesCS1D02G284800.2 gene_biotype:protein_coding transcript_biotype:protein_coding	NaN	1	495.671	5.95671	full-UR-400Hum	0-UR-400Hum	NaN	NaN	NaN
full-UR-100Hum / 0-UR-NoHum	TraesCS5D02G378600	0	TraesCS5D02G378600.1.cds1	TraesCS5D02G378600.1.cds1	2.5743	2.5743	0.00601647	0.00832233	12	NaN	pep	chromosome:IWGSC:5D:450149137:450149964:1 gene:TraesCS5D02G378600 transcript:TraesCS5D02G378600.1 gene_biotype:protein_coding transcript_biotype:protein_coding	NaN	1	495.584	5.95584	full-UR-100Hum	0-UR-NoHum	NaN	NaN	NaN
0-UR-200Hum / 0-UR-50Hum	TraesCS3A02G138700	0	TraesCS3A02G138700.1;TraesCS3B02G156300.1	TraesCS3A02G138700.1;TraesCS3B02G156300.1	2.57298	2.57298	4.6259e-05	0.000164927	26	NaN	pep	chromosome:IWGSC:3A:116100432:116103131:1 gene:TraesCS3A02G138700 transcript:TraesCS3A02G138700.1 gene_biotype:protein_coding transcript_biotype:protein_coding;chromosome:IWGSC:3B:148998829:149001574:1 gene:TraesCS3B02G156300 transcript:TraesCS3B02G156300.1 gene_biotype:protein_coding transcript_biotype:protein_coding	NaN	1	495.035	5.95035	0-UR-200Hum	0-UR-50Hum	NaN	NaN	NaN
full-UR-NoHum / 0-UR-400Hum	TraesCS6A02G087500	0	TraesCS6A02G087500.1;TraesCSU02G019100.1	TraesCS6A02G087500.1;TraesCSU02G019100.1	2.57243	2.57243	0.00944421	0.011928	12	NaN	pep	chromosome:IWGSC:6A:55745371:55749955:-1 gene:TraesCS6A02G087500 transcript:TraesCS6A02G087500.1 gene_biotype:protein_coding transcript_biotype:protein_coding;chromosome:IWGSC:Un:20832054:20837456:1 gene:TraesCSU02G019100 transcript:TraesCSU02G019100.1 gene_biotype:protein_coding transcript_biotype:protein_coding	NaN	1	494.81	5.9481	full-UR-NoHum	0-UR-400Hum	NaN	NaN	NaN
full-UR-400Hum / 0-UR-NoHum	TraesCS1D02G326700	0	TraesCS1D02G326700.1;TraesCS1D02G367500.1;TraesCS2A02G579800.1;TraesCS3B02G275300.1;TraesCS3D02G005200.1;TraesCS3D02G544200.1.cds1;TraesCS4D02G290200.1;TraesCS5D02G022800.1;TraesCS5D02G507200.1;TraesCS6D02G390400.1;TraesCS7D02G033100.1;TraesCS7D02G517900.1;TraesCS7D02G526900.1;TraesCSU02G184000.1.cds1	TraesCS1D02G326700.1;TraesCS1D02G367500.1;TraesCS2A02G579800.1;TraesCS3B02G275300.1;TraesCS3D02G005200.1;TraesCS3D02G544200.1.cds1;TraesCS4D02G290200.1;TraesCS5D02G022800.1;TraesCS5D02G507200.1;TraesCS6D02G390400.1;TraesCS7D02G033100.1;TraesCS7D02G517900.1;TraesCS7D02G526900.1;TraesCSU02G184000.1.cds1	2.57232	2.57232	0.00472526	0.00685911	8	NaN	pep	chromosome:IWGSC:1D:419201480:419202087:1 gene:TraesCS1D02G326700 transcript:TraesCS1D02G326700.1 gene_biotype:protein_coding transcript_biotype:protein_coding;chromosome:IWGSC:1D:447347619:447348226:-1 gene:TraesCS1D02G367500 transcript:TraesCS1D02G367500.1 gene_biotype:protein_coding transcript_biotype:protein_coding;chromosome:IWGSC:2A:772278522:772279121:-1 gene:TraesCS2A02G579800 transcript:TraesCS2A02G579800.1 gene_biotype:protein_coding transcript_biotype:protein_coding;chromosome:IWGSC:3B:445128128:445128722:-1 gene:TraesCS3B02G275300 transcript:TraesCS3B02G275300.1 gene_biotype:protein_coding transcript_biotype:protein_coding;chromosome:IWGSC:3D:2044496:2045103:-1 gene:TraesCS3D02G005200 transcript:TraesCS3D02G005200.1 gene_biotype:protein_coding transcript_biotype:protein_coding;chromosome:IWGSC:3D:613868370:613868753:1 gene:TraesCS3D02G544200 transcript:TraesCS3D02G544200.1 gene_biotype:protein_coding transcript_biotype:protein_coding;chromosome:IWGSC:4D:461408435:461409042:-1 gene:TraesCS4D02G290200 transcript:TraesCS4D02G290200.1 gene_biotype:protein_coding transcript_biotype:protein_coding;chromosome:IWGSC:5D:16174912:16175519:-1 gene:TraesCS5D02G022800 transcript:TraesCS5D02G022800.1 gene_biotype:protein_coding transcript_biotype:protein_coding;chromosome:IWGSC:5D:532626856:532627463:1 gene:TraesCS5D02G507200 transcript:TraesCS5D02G507200.1 gene_biotype:protein_coding transcript_biotype:protein_coding;chromosome:IWGSC:6D:465375600:465376207:-1 gene:TraesCS6D02G390400 transcript:TraesCS6D02G390400.1 gene_biotype:protein_coding transcript_biotype:protein_coding;chromosome:IWGSC:7D:17199654:17200261:1 gene:TraesCS7D02G033100 transcript:TraesCS7D02G033100.1 gene_biotype:protein_coding transcript_biotype:protein_coding;chromosome:IWGSC:7D:616592714:616593321:1 gene:TraesCS7D02G517900 transcript:TraesCS7D02G517900.1 gene_biotype:protein_coding transcript_biotype:protein_coding;chromosome:IWGSC:7D:622014595:622015203:-1 gene:TraesCS7D02G526900 transcript:TraesCS7D02G526900.1 gene_biotype:protein_coding transcript_biotype:protein_coding;chromosome:IWGSC:Un:278242910:278243356:1 gene:TraesCSU02G184000 transcript:TraesCSU02G184000.1 gene_biotype:protein_coding transcript_biotype:protein_coding	NaN	1	494.766	5.94766	full-UR-400Hum	0-UR-NoHum	NaN	NaN	NaN
half-UR-100Hum / 0-UR-NoHum	TraesCS2B02G390700	AT1G32900	TraesCS2B02G390700.1	TraesCS2B02G390700.1	2.57015	2.57015	1.67981e-08	3.19935e-07	22	NaN	pep	chromosome:IWGSC:2B:555321204:555324590:1 gene:TraesCS2B02G390700 transcript:TraesCS2B02G390700.1 gene_biotype:protein_coding transcript_biotype:protein_coding description:Starch synthase, chloroplastic/amyloplastic [Source:UniProtKB/TrEMBL;Acc:W5B7W3]	NaN	3	493.87	5.9387	half-UR-100Hum	0-UR-NoHum	NaN	NaN	NaN
0-UR-200Hum / 0-UR-50Hum	TraesCS4A02G104400	0	TraesCS4A02G104400.1;TraesCS4B02G199500.1;TraesCS4D02G200600.1	TraesCS4A02G104400.1;TraesCS4B02G199500.1;TraesCS4D02G200600.1	2.56922	2.56922	0.0438445	0.0402414	16	NaN	pep	chromosome:IWGSC:4A:117889453:117892369:1 gene:TraesCS4A02G104400 transcript:TraesCS4A02G104400.1 gene_biotype:protein_coding transcript_biotype:protein_coding;chromosome:IWGSC:4B:428024995:428028108:-1 gene:TraesCS4B02G199500 transcript:TraesCS4B02G199500.1 gene_biotype:protein_coding transcript_biotype:protein_coding;chromosome:IWGSC:4D:347522039:347525266:-1 gene:TraesCS4D02G200600 transcript:TraesCS4D02G200600.1 gene_biotype:protein_coding transcript_biotype:protein_coding	NaN	2	493.489	5.93489	0-UR-200Hum	0-UR-50Hum	NaN	NaN	NaN
0-UR-400Hum / 0-UR-200Hum	TraesCS2B02G602400	0	TraesCS2B02G602400.1.cds1	TraesCS2B02G602400.1.cds1	2.56902	2.56902	8.20085e-06	4.14379e-05	22	NaN	pep	chromosome:IWGSC:2B:784685717:784689451:1 gene:TraesCS2B02G602400 transcript:TraesCS2B02G602400.1 gene_biotype:protein_coding transcript_biotype:protein_coding	NaN	1	493.405	5.93405	0-UR-400Hum	0-UR-200Hum	NaN	NaN	NaN
full-UR-100Hum / 0-UR-NoHum	TraesCS7B02G136000	AT1G67980	TraesCS7B02G136000.1	TraesCS7B02G136000.1	2.5688	2.5688	0.00024078	0.000621558	14	NaN	pep	chromosome:IWGSC:7B:167686223:167687956:-1 gene:TraesCS7B02G136000 transcript:TraesCS7B02G136000.1 gene_biotype:protein_coding transcript_biotype:protein_coding description:Similar to Caffeoyl-CoA 3-O-methyltransferase (Fragment) [Source: Projected from Oryza sativa (Os08g0498400)]	NaN	1	493.317	5.93317	full-UR-100Hum	0-UR-NoHum	NaN	NaN	NaN
full-UR-200Hum / 0-UR-400Hum	TraesCS5A02G420400	0	TraesCS5A02G420400.1;TraesCS5D02G428700.1	TraesCS5A02G420400.1;TraesCS5D02G428700.1	2.56791	2.56791	0.00157599	0.00283645	12	NaN	pep	chromosome:IWGSC:5A:606929114:606930320:-1 gene:TraesCS5A02G420400 transcript:TraesCS5A02G420400.1 gene_biotype:protein_coding transcript_biotype:protein_coding;chromosome:IWGSC:5D:486216523:486217958:-1 gene:TraesCS5D02G428700 transcript:TraesCS5D02G428700.1 gene_biotype:protein_coding transcript_biotype:protein_coding	NaN	1	492.951	5.92951	full-UR-200Hum	0-UR-400Hum	NaN	NaN	NaN
full-UR-100Hum / half-UR-400Hum	TraesCS2A02G294600	0	TraesCS2A02G294600.1.cds1;TraesCS2B02G311000.1.cds1;TraesCS2D02G292300.1.cds1	TraesCS2A02G294600.1.cds1;TraesCS2B02G311000.1.cds1;TraesCS2D02G292300.1.cds1	2.56788	2.56788	0.0412854	0.0383783	26	NaN	pep	chromosome:IWGSC:2A:507084071:507084550:1 gene:TraesCS2A02G294600 transcript:TraesCS2A02G294600.1 gene_biotype:protein_coding transcript_biotype:protein_coding;chromosome:IWGSC:2B:444844586:444845672:1 gene:TraesCS2B02G311000 transcript:TraesCS2B02G311000.1 gene_biotype:protein_coding transcript_biotype:protein_coding;chromosome:IWGSC:2D:374144915:374145394:1 gene:TraesCS2D02G292300 transcript:TraesCS2D02G292300.1 gene_biotype:protein_coding transcript_biotype:protein_coding	NaN	2	492.938	5.92938	full-UR-100Hum	half-UR-400Hum	NaN	NaN	NaN
full-UR-200Hum / full-UR-50Hum	TraesCS2A02G275300	0	TraesCS2A02G275300.1;TraesCS2A02G275300.2;TraesCS2D02G274300.1	TraesCS2A02G275300.1;TraesCS2A02G275300.2;TraesCS2D02G274300.1	2.56784	2.56784	0.0232914	0.0244666	24	NaN	pep	chromosome:IWGSC:2A:452784449:452797958:1 gene:TraesCS2A02G275300 transcript:TraesCS2A02G275300.1 gene_biotype:protein_coding transcript_biotype:protein_coding;chromosome:IWGSC:2A:452784449:452797958:1 gene:TraesCS2A02G275300 transcript:TraesCS2A02G275300.2 gene_biotype:protein_coding transcript_biotype:protein_coding;chromosome:IWGSC:2D:342563188:342571252:1 gene:TraesCS2D02G274300 transcript:TraesCS2D02G274300.1 gene_biotype:protein_coding transcript_biotype:protein_coding	NaN	1	492.919	5.92919	full-UR-200Hum	full-UR-50Hum	NaN	NaN	NaN
0-UR-400Hum / 0-UR-50Hum	TraesCS4A02G104400	0	TraesCS4A02G104400.1;TraesCS4B02G199500.1;TraesCS4D02G200600.1	TraesCS4A02G104400.1;TraesCS4B02G199500.1;TraesCS4D02G200600.1	2.56705	2.56705	0.0567817	0.0492558	18	NaN	pep	chromosome:IWGSC:4A:117889453:117892369:1 gene:TraesCS4A02G104400 transcript:TraesCS4A02G104400.1 gene_biotype:protein_coding transcript_biotype:protein_coding;chromosome:IWGSC:4B:428024995:428028108:-1 gene:TraesCS4B02G199500 transcript:TraesCS4B02G199500.1 gene_biotype:protein_coding transcript_biotype:protein_coding;chromosome:IWGSC:4D:347522039:347525266:-1 gene:TraesCS4D02G200600 transcript:TraesCS4D02G200600.1 gene_biotype:protein_coding transcript_biotype:protein_coding	NaN	2	492.596	5.92596	0-UR-400Hum	0-UR-50Hum	NaN	NaN	NaN
full-UR-400Hum / 0-UR-NoHum	TraesCS3B02G149100	AT3G15730	TraesCS3B02G149100.1	TraesCS3B02G149100.1	2.56663	2.56663	0.00508479	0.007274	10	NaN	pep	chromosome:IWGSC:3B:140486708:140490890:1 gene:TraesCS3B02G149100 transcript:TraesCS3B02G149100.1 gene_biotype:protein_coding transcript_biotype:protein_coding description:Phospholipase D [Source:UniProtKB/TrEMBL;Acc:W5D4Q6]	NaN	1	492.424	5.92424	full-UR-400Hum	0-UR-NoHum	NaN	NaN	NaN
full-UR-400Hum / 0-UR-200Hum	TraesCS1A02G285700	0	TraesCS1A02G285700.1;TraesCS1B02G295100.1;TraesCS1D02G284800.1;TraesCS1D02G284800.2	TraesCS1A02G285700.1;TraesCS1B02G295100.1;TraesCS1D02G284800.1;TraesCS1D02G284800.2	2.56623	2.56623	0.0255764	0.0263354	22	NaN	pep	chromosome:IWGSC:1A:482794568:482815155:1 gene:TraesCS1A02G285700 transcript:TraesCS1A02G285700.1 gene_biotype:protein_coding transcript_biotype:protein_coding;chromosome:IWGSC:1B:512987231:512993506:1 gene:TraesCS1B02G295100 transcript:TraesCS1B02G295100.1 gene_biotype:protein_coding transcript_biotype:protein_coding;chromosome:IWGSC:1D:382892913:382900563:1 gene:TraesCS1D02G284800 transcript:TraesCS1D02G284800.1 gene_biotype:protein_coding transcript_biotype:protein_coding;chromosome:IWGSC:1D:382896236:382900563:1 gene:TraesCS1D02G284800 transcript:TraesCS1D02G284800.2 gene_biotype:protein_coding transcript_biotype:protein_coding	NaN	1	492.261	5.92261	full-UR-400Hum	0-UR-200Hum	NaN	NaN	NaN
half-UR-400Hum / half-UR-NoHum	TraesCS2A02G342700	AT5G10050	TraesCS2A02G342700.1;TraesCS2B02G340400.1;TraesCS2D02G321100.1	TraesCS2A02G342700.1;TraesCS2B02G340400.1;TraesCS2D02G321100.1	2.56574	2.56574	7.71885e-05	0.000248667	16	NaN	pep	chromosome:IWGSC:2A:579698083:579701060:-1 gene:TraesCS2A02G342700 transcript:TraesCS2A02G342700.1 gene_biotype:protein_coding transcript_biotype:protein_coding;chromosome:IWGSC:2B:485893346:485896398:-1 gene:TraesCS2B02G340400 transcript:TraesCS2B02G340400.1 gene_biotype:protein_coding transcript_biotype:protein_coding;chromosome:IWGSC:2D:412472405:412475196:-1 gene:TraesCS2D02G321100 transcript:TraesCS2D02G321100.1 gene_biotype:protein_coding transcript_biotype:protein_coding	NaN	1	492.057	5.92057	half-UR-400Hum	half-UR-NoHum	NaN	NaN	NaN
0-UR-50Hum / 0-UR-NoHum	TraesCS4D02G003100	AT4G00370	TraesCS4D02G003100.1	TraesCS4D02G003100.1	2.56529	2.56529	0.0459742	0.0417748	10	NaN	pep	chromosome:IWGSC:4D:1376523:1381207:-1 gene:TraesCS4D02G003100 transcript:TraesCS4D02G003100.1 gene_biotype:protein_coding transcript_biotype:protein_coding description:Ascorbate transporter, chloroplastic [Source:Projected from Arabidopsis thaliana (AT4G00370) UniProtKB/Swiss-Prot;Acc:Q8GX78]	NaN	1	491.874	5.91874	0-UR-50Hum	0-UR-NoHum	NaN	NaN	NaN
full-UR-50Hum / 0-UR-200Hum	TraesCS4A02G076600	AT5G19890	TraesCS4A02G076600.1;TraesCS4B02G232700.1;TraesCS4D02G233900.1	TraesCS4A02G076600.1;TraesCS4B02G232700.1;TraesCS4D02G233900.1	2.56503	2.56503	0.0108083	0.013282	18	NaN	pep	chromosome:IWGSC:4A:75461453:75463365:1 gene:TraesCS4A02G076600 transcript:TraesCS4A02G076600.1 gene_biotype:protein_coding transcript_biotype:protein_coding description:Peroxidase [Source:UniProtKB/TrEMBL;Acc:W5E0T0];chromosome:IWGSC:4B:483946615:483948494:1 gene:TraesCS4B02G232700 transcript:TraesCS4B02G232700.1 gene_biotype:protein_coding transcript_biotype:protein_coding description:Peroxidase [Source:UniProtKB/TrEMBL;Acc:A0A1D5XIH8];chromosome:IWGSC:4D:394357845:394359651:1 gene:TraesCS4D02G233900 transcript:TraesCS4D02G233900.1 gene_biotype:protein_coding transcript_biotype:protein_coding description:Peroxidase [Source:UniProtKB/TrEMBL;Acc:W5ENC6]	NaN	1	491.767	5.91767	full-UR-50Hum	0-UR-200Hum	NaN	NaN	NaN
half-UR-50Hum / 0-UR-NoHum	TraesCS5A02G318500	AT2G32410	TraesCS5A02G318500.3;TraesCS5B02G319000.2;TraesCS5B02G319000.4;TraesCS5D02G324800.3;TraesCS5D02G324800.4	TraesCS5A02G318500.3;TraesCS5B02G319000.2;TraesCS5B02G319000.4;TraesCS5D02G324800.3;TraesCS5D02G324800.4	2.56477	2.56477	0.0340347	0.0329695	34	NaN	pep	chromosome:IWGSC:5A:529088921:529096705:-1 gene:TraesCS5A02G318500 transcript:TraesCS5A02G318500.3 gene_biotype:protein_coding transcript_biotype:protein_coding description:NEDD8-activating enzyme E1 regulatory subunit [Source:UniProtKB/TrEMBL;Acc:A0A1D5YJT1];chromosome:IWGSC:5B:503218267:503225718:-1 gene:TraesCS5B02G319000 transcript:TraesCS5B02G319000.2 gene_biotype:protein_coding transcript_biotype:protein_coding description:NEDD8-activating enzyme E1 regulatory subunit [Source:UniProtKB/TrEMBL;Acc:W5FIL9];chromosome:IWGSC:5B:503218646:503225718:-1 gene:TraesCS5B02G319000 transcript:TraesCS5B02G319000.4 gene_biotype:protein_coding transcript_biotype:protein_coding description:NEDD8-activating enzyme E1 regulatory subunit [Source:UniProtKB/TrEMBL;Acc:W5FIL9];chromosome:IWGSC:5D:416417096:416424830:-1 gene:TraesCS5D02G324800 transcript:TraesCS5D02G324800.3 gene_biotype:protein_coding transcript_biotype:protein_coding description:NEDD8-activating enzyme E1 regulatory subunit [Source:UniProtKB/TrEMBL;Acc:A0A1D5ZVN2];chromosome:IWGSC:5D:416417298:416424826:-1 gene:TraesCS5D02G324800 transcript:TraesCS5D02G324800.4 gene_biotype:protein_coding transcript_biotype:protein_coding description:NEDD8-activating enzyme E1 regulatory subunit [Source:UniProtKB/TrEMBL;Acc:A0A1D5ZVN2]	NaN	3	491.66	5.9166	half-UR-50Hum	0-UR-NoHum	NaN	NaN	NaN
full-UR-400Hum / half-UR-200Hum	TraesCS1A02G234400	AT3G57190	TraesCS1A02G234400.1;TraesCS1B02G249100.2;TraesCS1D02G237600.1	TraesCS1A02G234400.1;TraesCS1B02G249100.2;TraesCS1D02G237600.1	2.56443	2.56443	0.000447388	0.0010246	18	NaN	pep	chromosome:IWGSC:1A:409835900:409838736:-1 gene:TraesCS1A02G234400 transcript:TraesCS1A02G234400.1 gene_biotype:protein_coding transcript_biotype:protein_coding description:PrfB3 [Source:Projected from Arabidopsis thaliana (AT3G57190) UniProtKB/TrEMBL;Acc:A0A178VAE2];chromosome:IWGSC:1B:441628200:441632453:1 gene:TraesCS1B02G249100 transcript:TraesCS1B02G249100.2 gene_biotype:protein_coding transcript_biotype:protein_coding description:PrfB3 [Source:Projected from Arabidopsis thaliana (AT3G57190) UniProtKB/TrEMBL;Acc:A0A178VAE2];chromosome:IWGSC:1D:326964543:326967737:1 gene:TraesCS1D02G237600 transcript:TraesCS1D02G237600.1 gene_biotype:protein_coding transcript_biotype:protein_coding description:PrfB3 [Source:Projected from Arabidopsis thaliana (AT3G57190) UniProtKB/TrEMBL;Acc:A0A178VAE2]	NaN	1	491.521	5.91521	full-UR-400Hum	half-UR-200Hum	NaN	NaN	NaN
half-UR-400Hum / 0-UR-NoHum	TraesCS2A02G243900	0	TraesCS2A02G243900.1.cds1	TraesCS2A02G243900.1.cds1	2.56414	2.56414	1.70258e-05	7.42359e-05	18	NaN	pep	chromosome:IWGSC:2A:345461885:345462175:-1 gene:TraesCS2A02G243900 transcript:TraesCS2A02G243900.1 gene_biotype:protein_coding transcript_biotype:protein_coding	NaN	1	491.403	5.91403	half-UR-400Hum	0-UR-NoHum	NaN	NaN	NaN
half-UR-50Hum / 0-UR-NoHum	TraesCS5D02G173200	AT2G03190	TraesCS5D02G173200.1.cds1	TraesCS5D02G173200.1.cds1	2.56389	2.56389	0.00257692	0.00421131	21	NaN	pep	chromosome:IWGSC:5D:270258309:270259105:-1 gene:TraesCS5D02G173200 transcript:TraesCS5D02G173200.1 gene_biotype:protein_coding transcript_biotype:protein_coding	NaN	1	491.301	5.91301	half-UR-50Hum	0-UR-NoHum	NaN	NaN	NaN
full-UR-400Hum / 0-UR-100Hum	TraesCS2A02G247500	0	TraesCS2A02G247500.1	TraesCS2A02G247500.1	2.56383	2.56383	0.0297697	0.0296693	29	NaN	pep	chromosome:IWGSC:2A:366719774:366721279:-1 gene:TraesCS2A02G247500 transcript:TraesCS2A02G247500.1 gene_biotype:protein_coding transcript_biotype:protein_coding	NaN	1	491.275	5.91275	full-UR-400Hum	0-UR-100Hum	NaN	NaN	NaN
0-UR-100Hum / 0-UR-50Hum	TraesCS3A02G396900	AT2G43340	TraesCS3A02G396900.1;TraesCS3A02G396900.2	TraesCS3A02G396900.1;TraesCS3A02G396900.2	2.56374	2.56374	2.80131e-06	1.75986e-05	16	NaN	pep	chromosome:IWGSC:3A:644622945:644623623:-1 gene:TraesCS3A02G396900 transcript:TraesCS3A02G396900.1 gene_biotype:protein_coding transcript_biotype:protein_coding;chromosome:IWGSC:3A:644622363:644623623:-1 gene:TraesCS3A02G396900 transcript:TraesCS3A02G396900.2 gene_biotype:protein_coding transcript_biotype:protein_coding	NaN	1	491.24	5.9124	0-UR-100Hum	0-UR-50Hum	NaN	NaN	NaN
half-UR-400Hum / 0-UR-NoHum	TraesCS1A02G130200	0	TraesCS1A02G130200.1.cds1	TraesCS1A02G130200.1.cds1	2.56337	2.56337	0.00952668	0.0120119	20	NaN	pep	chromosome:IWGSC:1A:168447538:168447969:-1 gene:TraesCS1A02G130200 transcript:TraesCS1A02G130200.1 gene_biotype:protein_coding transcript_biotype:protein_coding	NaN	1	491.088	5.91088	half-UR-400Hum	0-UR-NoHum	NaN	NaN	NaN
half-UR-50Hum / 0-UR-200Hum	TraesCS2B02G602400	0	TraesCS2B02G602400.1.cds1	TraesCS2B02G602400.1.cds1	2.56238	2.56238	1.12367e-06	8.57155e-06	20	NaN	pep	chromosome:IWGSC:2B:784685717:784689451:1 gene:TraesCS2B02G602400 transcript:TraesCS2B02G602400.1 gene_biotype:protein_coding transcript_biotype:protein_coding	NaN	1	490.68	5.9068	half-UR-50Hum	0-UR-200Hum	NaN	NaN	NaN
full-UR-100Hum / half-UR-NoHum	TraesCS1A02G148700	0	TraesCS1A02G148700.1.cds1;TraesCS1D02G181900.1.cds1;TraesCS1D02G295200.1.cds1;TraesCS2D02G270500.1.cds1;TraesCS2D02G540200.1.cds1;TraesCS3B02G186500.1;TraesCS3D02G052700.1.cds1;TraesCS5A02G437100.1.cds1;TraesCS5B02G380100.1.cds1;TraesCS5D02G009800.1.cds1;TraesCSU02G259300.1.cds1	TraesCS1A02G148700.1.cds1;TraesCS1D02G181900.1.cds1;TraesCS1D02G295200.1.cds1;TraesCS2D02G270500.1.cds1;TraesCS2D02G540200.1.cds1;TraesCS3B02G186500.1;TraesCS3D02G052700.1.cds1;TraesCS5A02G437100.1.cds1;TraesCS5B02G380100.1.cds1;TraesCS5D02G009800.1.cds1;TraesCSU02G259300.1.cds1	2.56125	2.56125	0.000279919	0.000702319	26	NaN	pep	chromosome:IWGSC:1A:256027287:256027403:1 gene:TraesCS1A02G148700 transcript:TraesCS1A02G148700.1 gene_biotype:protein_coding transcript_biotype:protein_coding;chromosome:IWGSC:1D:254488458:254488574:-1 gene:TraesCS1D02G181900 transcript:TraesCS1D02G181900.1 gene_biotype:protein_coding transcript_biotype:protein_coding gene_symbol:psbL description:Photosystem II reaction center protein L [Source:UniProtKB/Swiss-Prot;Acc:P60140];chromosome:IWGSC:1D:394176613:394176729:-1 gene:TraesCS1D02G295200 transcript:TraesCS1D02G295200.1 gene_biotype:protein_coding transcript_biotype:protein_coding gene_symbol:psbL description:Photosystem II reaction center protein L [Source:UniProtKB/Swiss-Prot;Acc:P60140];chromosome:IWGSC:2D:334224676:334224792:-1 gene:TraesCS2D02G270500 transcript:TraesCS2D02G270500.1 gene_biotype:protein_coding transcript_biotype:protein_coding;chromosome:IWGSC:2D:620162124:620162240:1 gene:TraesCS2D02G540200 transcript:TraesCS2D02G540200.1 gene_biotype:protein_coding transcript_biotype:protein_coding;chromosome:IWGSC:3B:201505328:201505445:-1 gene:TraesCS3B02G186500 transcript:TraesCS3B02G186500.1 gene_biotype:protein_coding transcript_biotype:protein_coding gene_symbol:psbL description:Photosystem II reaction center protein L [Source:UniProtKB/Swiss-Prot;Acc:P60140];chromosome:IWGSC:3D:21896318:21896434:-1 gene:TraesCS3D02G052700 transcript:TraesCS3D02G052700.1 gene_biotype:protein_coding transcript_biotype:protein_coding gene_symbol:psbL description:Photosystem II reaction center protein L [Source:UniProtKB/TrEMBL;Acc:S4Z1Y4];chromosome:IWGSC:5A:619273840:619273956:-1 gene:TraesCS5A02G437100 transcript:TraesCS5A02G437100.1 gene_biotype:protein_coding transcript_biotype:protein_coding gene_symbol:psbL description:Photosystem II reaction center protein L [Source:UniProtKB/Swiss-Prot;Acc:P60140];chromosome:IWGSC:5B:558109705:558109821:1 gene:TraesCS5B02G380100 transcript:TraesCS5B02G380100.1 gene_biotype:protein_coding transcript_biotype:protein_coding gene_symbol:psbL description:Photosystem II reaction center protein L [Source:UniProtKB/TrEMBL;Acc:S4Z1Y4];chromosome:IWGSC:5D:6208807:6208923:1 gene:TraesCS5D02G009800 transcript:TraesCS5D02G009800.1 gene_biotype:protein_coding transcript_biotype:protein_coding;chromosome:IWGSC:Un:405771685:405771801:1 gene:TraesCSU02G259300 transcript:TraesCSU02G259300.1 gene_biotype:protein_coding transcript_biotype:protein_coding description:Photosystem II reaction center protein L [Source:Projected from Arabidopsis thaliana (ATCG00560) UniProtKB/Swiss-Prot;Acc:P60129]	NaN	1	490.22	5.9022	full-UR-100Hum	half-UR-NoHum	NaN	NaN	NaN
half-UR-200Hum / half-UR-NoHum	TraesCS2A02G310300	AT2G36390	TraesCS2A02G310300.1;TraesCS2A02G310300.2;TraesCS2A02G310300.3;TraesCS2B02G327300.1;TraesCS2B02G327300.2;TraesCS2B02G327300.3;TraesCS2B02G327300.4;TraesCS2D02G308600.1;TraesCS2D02G308600.2	TraesCS2A02G310300.1;TraesCS2A02G310300.2;TraesCS2A02G310300.3;TraesCS2B02G327300.1;TraesCS2B02G327300.2;TraesCS2B02G327300.3;TraesCS2B02G327300.4;TraesCS2D02G308600.1;TraesCS2D02G308600.2	2.56085	2.56085	0.0198674	0.0215673	10	NaN	pep	chromosome:IWGSC:2A:533893908:533909912:1 gene:TraesCS2A02G310300 transcript:TraesCS2A02G310300.1 gene_biotype:protein_coding transcript_biotype:protein_coding;chromosome:IWGSC:2A:533893908:533915882:1 gene:TraesCS2A02G310300 transcript:TraesCS2A02G310300.2 gene_biotype:protein_coding transcript_biotype:protein_coding;chromosome:IWGSC:2A:533893908:533915882:1 gene:TraesCS2A02G310300 transcript:TraesCS2A02G310300.3 gene_biotype:protein_coding transcript_biotype:protein_coding;chromosome:IWGSC:2B:468648740:468667761:1 gene:TraesCS2B02G327300 transcript:TraesCS2B02G327300.1 gene_biotype:protein_coding transcript_biotype:protein_coding;chromosome:IWGSC:2B:468648740:468670922:1 gene:TraesCS2B02G327300 transcript:TraesCS2B02G327300.2 gene_biotype:protein_coding transcript_biotype:protein_coding;chromosome:IWGSC:2B:468648740:468670922:1 gene:TraesCS2B02G327300 transcript:TraesCS2B02G327300.3 gene_biotype:protein_coding transcript_biotype:protein_coding;chromosome:IWGSC:2B:468648740:468670922:1 gene:TraesCS2B02G327300 transcript:TraesCS2B02G327300.4 gene_biotype:protein_coding transcript_biotype:protein_coding;chromosome:IWGSC:2D:395602930:395623439:1 gene:TraesCS2D02G308600 transcript:TraesCS2D02G308600.1 gene_biotype:protein_coding transcript_biotype:protein_coding;chromosome:IWGSC:2D:395602930:395623439:1 gene:TraesCS2D02G308600 transcript:TraesCS2D02G308600.2 gene_biotype:protein_coding transcript_biotype:protein_coding	NaN	1	490.055	5.90055	half-UR-200Hum	half-UR-NoHum	NaN	NaN	NaN
full-UR-50Hum / half-UR-NoHum	TraesCS1A02G133100	0	TraesCS1A02G133100.1	TraesCS1A02G133100.1	2.55891	2.55891	6.72851e-05	0.000222943	24	NaN	pep	chromosome:IWGSC:1A:185141232:185146180:-1 gene:TraesCS1A02G133100 transcript:TraesCS1A02G133100.1 gene_biotype:protein_coding transcript_biotype:protein_coding	NaN	1	489.263	5.89263	full-UR-50Hum	half-UR-NoHum	NaN	NaN	NaN
full-UR-400Hum / 0-UR-200Hum	TraesCS4A02G164800	AT3G22430	TraesCS4A02G164800.1;TraesCS4B02G165300.1;TraesCS4D02G163100.1	TraesCS4A02G164800.1;TraesCS4B02G165300.1;TraesCS4D02G163100.1	2.55882	2.55882	1.59778e-05	7.06084e-05	18	NaN	pep	chromosome:IWGSC:4A:383535569:383547554:-1 gene:TraesCS4A02G164800 transcript:TraesCS4A02G164800.1 gene_biotype:protein_coding transcript_biotype:protein_coding;chromosome:IWGSC:4B:348134534:348148950:1 gene:TraesCS4B02G165300 transcript:TraesCS4B02G165300.1 gene_biotype:protein_coding transcript_biotype:protein_coding;chromosome:IWGSC:4D:253766677:253779529:-1 gene:TraesCS4D02G163100 transcript:TraesCS4D02G163100.1 gene_biotype:protein_coding transcript_biotype:protein_coding	NaN	1	489.224	5.89224	full-UR-400Hum	0-UR-200Hum	NaN	NaN	NaN
half-UR-400Hum / 0-UR-NoHum	TraesCS1B02G238000	AT3G15970	TraesCS1B02G238000.1.cds1;TraesCS1D02G226200.1	TraesCS1B02G238000.1.cds1;TraesCS1D02G226200.1	2.55859	2.55859	0.00268707	0.0043532	12	NaN	pep	chromosome:IWGSC:1B:426071589:426072953:1 gene:TraesCS1B02G238000 transcript:TraesCS1B02G238000.1 gene_biotype:protein_coding transcript_biotype:protein_coding;chromosome:IWGSC:1D:314573418:314574779:1 gene:TraesCS1D02G226200 transcript:TraesCS1D02G226200.1 gene_biotype:protein_coding transcript_biotype:protein_coding	NaN	2	489.13	5.8913	half-UR-400Hum	0-UR-NoHum	NaN	NaN	NaN
full-UR-100Hum / 0-UR-50Hum	TraesCS6A02G420000	0	TraesCS6A02G420000.1;TraesCS6B02G468300.1	TraesCS6A02G420000.1;TraesCS6B02G468300.1	2.55852	2.55852	2.82502e-08	4.80077e-07	32	NaN	pep	chromosome:IWGSC:6A:617042752:617045449:-1 gene:TraesCS6A02G420000 transcript:TraesCS6A02G420000.1 gene_biotype:protein_coding transcript_biotype:protein_coding;chromosome:IWGSC:6B:717891358:717892813:1 gene:TraesCS6B02G468300 transcript:TraesCS6B02G468300.1 gene_biotype:protein_coding transcript_biotype:protein_coding	NaN	2	489.101	5.89101	full-UR-100Hum	0-UR-50Hum	NaN	NaN	NaN
half-UR-NoHum / 0-UR-NoHum	TraesCS5D02G403900	AT3G02100	TraesCS5D02G403900.1	TraesCS5D02G403900.1	2.55801	2.55801	1.12489e-06	8.57769e-06	30	NaN	pep	chromosome:IWGSC:5D:469284473:469286642:1 gene:TraesCS5D02G403900 transcript:TraesCS5D02G403900.1 gene_biotype:protein_coding transcript_biotype:protein_coding description:Glycosyltransferase [Source:UniProtKB/TrEMBL;Acc:A0A1D5ZRH6]	NaN	2	488.895	5.88895	half-UR-NoHum	0-UR-NoHum	NaN	NaN	NaN
0-UR-200Hum / 0-UR-NoHum	TraesCS6A02G293900	AT5G37680	TraesCS6A02G293900.1;TraesCS6B02G324400.1;TraesCS6B02G324400.2;TraesCS6D02G274800.1	TraesCS6A02G293900.1;TraesCS6B02G324400.1;TraesCS6B02G324400.2;TraesCS6D02G274800.1	2.55642	2.55642	0.00209314	0.00356277	28	NaN	pep	chromosome:IWGSC:6A:525759292:525762110:-1 gene:TraesCS6A02G293900 transcript:TraesCS6A02G293900.1 gene_biotype:protein_coding transcript_biotype:protein_coding;chromosome:IWGSC:6B:573689158:573691186:-1 gene:TraesCS6B02G324400 transcript:TraesCS6B02G324400.1 gene_biotype:protein_coding transcript_biotype:protein_coding;chromosome:IWGSC:6B:573689158:573692125:-1 gene:TraesCS6B02G324400 transcript:TraesCS6B02G324400.2 gene_biotype:protein_coding transcript_biotype:protein_coding;chromosome:IWGSC:6D:383544182:383547096:-1 gene:TraesCS6D02G274800 transcript:TraesCS6D02G274800.1 gene_biotype:protein_coding transcript_biotype:protein_coding	NaN	2	488.248	5.88248	0-UR-200Hum	0-UR-NoHum	NaN	NaN	NaN
half-UR-400Hum / 0-UR-400Hum	TraesCS4A02G180500	AT2G40380	TraesCS4A02G180500.1.cds1;TraesCS4B02G137300.1.cds1;TraesCS4D02G132000.1.cds1	TraesCS4A02G180500.1.cds1;TraesCS4B02G137300.1.cds1;TraesCS4D02G132000.1.cds1	2.55642	2.55642	0.00275164	0.00443832	22	NaN	pep	chromosome:IWGSC:4A:454762771:454763917:-1 gene:TraesCS4A02G180500 transcript:TraesCS4A02G180500.1 gene_biotype:protein_coding transcript_biotype:protein_coding description:PRA1 family protein [Source:UniProtKB/TrEMBL;Acc:A0A1D5X3V0];chromosome:IWGSC:4B:181005870:181006936:1 gene:TraesCS4B02G137300 transcript:TraesCS4B02G137300.1 gene_biotype:protein_coding transcript_biotype:protein_coding description:PRA1 family protein [Source:UniProtKB/TrEMBL;Acc:W5ED89];chromosome:IWGSC:4D:118575987:118577101:1 gene:TraesCS4D02G132000 transcript:TraesCS4D02G132000.1 gene_biotype:protein_coding transcript_biotype:protein_coding description:PRA1 family protein [Source:UniProtKB/TrEMBL;Acc:W5EP09]	NaN	1	488.244	5.88244	half-UR-400Hum	0-UR-400Hum	NaN	NaN	NaN
full-UR-400Hum / 0-UR-50Hum	TraesCS7A02G414600	AT1G16720	TraesCS7A02G414600.1	TraesCS7A02G414600.1	2.55469	2.55469	2.90777e-06	1.81357e-05	20	NaN	pep	chromosome:IWGSC:7A:605772913:605777061:1 gene:TraesCS7A02G414600 transcript:TraesCS7A02G414600.1 gene_biotype:protein_coding transcript_biotype:protein_coding description:high chlorophyll fluorescence phenotype 173 [Source:Projected from Arabidopsis thaliana (AT1G16720) TAIR;Acc:AT1G16720]	NaN	1	487.541	5.87541	full-UR-400Hum	0-UR-50Hum	NaN	NaN	NaN
full-UR-400Hum / 0-UR-50Hum	TraesCS1A02G285700	0	TraesCS1A02G285700.1;TraesCS1B02G295100.1;TraesCS1D02G284800.1;TraesCS1D02G284800.2	TraesCS1A02G285700.1;TraesCS1B02G295100.1;TraesCS1D02G284800.1;TraesCS1D02G284800.2	2.55442	2.55442	0.0109174	0.0133885	20	NaN	pep	chromosome:IWGSC:1A:482794568:482815155:1 gene:TraesCS1A02G285700 transcript:TraesCS1A02G285700.1 gene_biotype:protein_coding transcript_biotype:protein_coding;chromosome:IWGSC:1B:512987231:512993506:1 gene:TraesCS1B02G295100 transcript:TraesCS1B02G295100.1 gene_biotype:protein_coding transcript_biotype:protein_coding;chromosome:IWGSC:1D:382892913:382900563:1 gene:TraesCS1D02G284800 transcript:TraesCS1D02G284800.1 gene_biotype:protein_coding transcript_biotype:protein_coding;chromosome:IWGSC:1D:382896236:382900563:1 gene:TraesCS1D02G284800 transcript:TraesCS1D02G284800.2 gene_biotype:protein_coding transcript_biotype:protein_coding	NaN	1	487.431	5.87431	full-UR-400Hum	0-UR-50Hum	NaN	NaN	NaN
full-UR-100Hum / 0-UR-400Hum	TraesCS7A02G556300	0	TraesCS7A02G556300.1.cds1	TraesCS7A02G556300.1.cds1	2.5543	2.5543	7.60684e-05	0.000245791	16	NaN	pep	chromosome:IWGSC:7A:727773606:727774142:-1 gene:TraesCS7A02G556300 transcript:TraesCS7A02G556300.1 gene_biotype:protein_coding transcript_biotype:protein_coding	NaN	1	487.383	5.87383	full-UR-100Hum	0-UR-400Hum	NaN	NaN	NaN
full-UR-50Hum / half-UR-100Hum	TraesCS4B02G001000	AT5G23950	TraesCS4B02G001000.1.cds1	TraesCS4B02G001000.1.cds1	2.55362	2.55362	8.8218e-13	1.58104e-10	22	NaN	pep	chromosome:IWGSC:4B:639894:640937:-1 gene:TraesCS4B02G001000 transcript:TraesCS4B02G001000.1 gene_biotype:protein_coding transcript_biotype:protein_coding	NaN	1	487.108	5.87108	full-UR-50Hum	half-UR-100Hum	NaN	NaN	NaN
full-UR-NoHum / 0-UR-50Hum	TraesCS7A02G544100	0	TraesCS7A02G544100.1.cds1	TraesCS7A02G544100.1.cds1	2.55341	2.55341	3.09179e-09	8.59969e-08	18	NaN	pep	chromosome:IWGSC:7A:720863187:720864341:-1 gene:TraesCS7A02G544100 transcript:TraesCS7A02G544100.1 gene_biotype:protein_coding transcript_biotype:protein_coding	NaN	1	487.02	5.8702	full-UR-NoHum	0-UR-50Hum	NaN	NaN	NaN
half-UR-400Hum / half-UR-NoHum	TraesCS7D02G040100	AT3G07040	TraesCS7D02G040100.1.cds1	TraesCS7D02G040100.1.cds1	2.55298	2.55298	2.42953e-05	9.86391e-05	28	NaN	pep	chromosome:IWGSC:7D:20332330:20335504:1 gene:TraesCS7D02G040100 transcript:TraesCS7D02G040100.1 gene_biotype:protein_coding transcript_biotype:protein_coding	NaN	1	486.847	5.86847	half-UR-400Hum	half-UR-NoHum	NaN	NaN	NaN
half-UR-50Hum / 0-UR-NoHum	TraesCS1A02G222800	AT3G08947	TraesCS1A02G222800.1;TraesCS1A02G222800.2;TraesCS1B02G236100.1;TraesCS1B02G236100.2;TraesCS1B02G236100.3;TraesCS1D02G224400.1;TraesCS1D02G224400.2	TraesCS1A02G222800.1;TraesCS1A02G222800.2;TraesCS1B02G236100.1;TraesCS1B02G236100.2;TraesCS1B02G236100.3;TraesCS1D02G224400.1;TraesCS1D02G224400.2	2.55194	2.55194	6.46248e-10	2.58387e-08	32	NaN	pep	chromosome:IWGSC:1A:392526041:392531051:-1 gene:TraesCS1A02G222800 transcript:TraesCS1A02G222800.1 gene_biotype:protein_coding transcript_biotype:protein_coding;chromosome:IWGSC:1A:392526041:392530881:-1 gene:TraesCS1A02G222800 transcript:TraesCS1A02G222800.2 gene_biotype:protein_coding transcript_biotype:protein_coding;chromosome:IWGSC:1B:423207233:423209936:-1 gene:TraesCS1B02G236100 transcript:TraesCS1B02G236100.1 gene_biotype:protein_coding transcript_biotype:protein_coding;chromosome:IWGSC:1B:423207233:423209936:-1 gene:TraesCS1B02G236100 transcript:TraesCS1B02G236100.2 gene_biotype:protein_coding transcript_biotype:protein_coding;chromosome:IWGSC:1B:423207233:423209936:-1 gene:TraesCS1B02G236100 transcript:TraesCS1B02G236100.3 gene_biotype:protein_coding transcript_biotype:protein_coding;chromosome:IWGSC:1D:312970497:312974776:-1 gene:TraesCS1D02G224400 transcript:TraesCS1D02G224400.1 gene_biotype:protein_coding transcript_biotype:protein_coding;chromosome:IWGSC:1D:312970497:312974776:-1 gene:TraesCS1D02G224400 transcript:TraesCS1D02G224400.2 gene_biotype:protein_coding transcript_biotype:protein_coding	NaN	3	486.422	5.86422	half-UR-50Hum	0-UR-NoHum	NaN	NaN	NaN
full-UR-200Hum / 0-UR-50Hum	TraesCS6D02G009100	AT1G55490	TraesCS6D02G009100.1	TraesCS6D02G009100.1	2.5515	2.5515	3.90733e-05	0.000143972	14	NaN	pep	chromosome:IWGSC:6D:3586682:3592585:1 gene:TraesCS6D02G009100 transcript:TraesCS6D02G009100.1 gene_biotype:protein_coding transcript_biotype:protein_coding	NaN	2	486.244	5.86244	full-UR-200Hum	0-UR-50Hum	NaN	NaN	NaN
full-UR-50Hum / half-UR-NoHum	TraesCS2D02G300100	0	TraesCS2D02G300100.1	TraesCS2D02G300100.1	2.54839	2.54839	0.000505741	0.00113101	28	NaN	pep	chromosome:IWGSC:2D:382195522:382196912:1 gene:TraesCS2D02G300100 transcript:TraesCS2D02G300100.1 gene_biotype:protein_coding transcript_biotype:protein_coding	NaN	3	484.981	5.84981	full-UR-50Hum	half-UR-NoHum	NaN	NaN	NaN
full-UR-200Hum / 0-UR-50Hum	TraesCS3B02G224000	AT5G66510	TraesCS3B02G224000.1	TraesCS3B02G224000.1	2.54769	2.54769	0.0277018	0.0280423	11	NaN	pep	chromosome:IWGSC:3B:299120405:299145224:1 gene:TraesCS3B02G224000 transcript:TraesCS3B02G224000.1 gene_biotype:protein_coding transcript_biotype:protein_coding	NaN	1	484.698	5.84698	full-UR-200Hum	0-UR-50Hum	NaN	NaN	NaN
full-UR-200Hum / 0-UR-NoHum	TraesCS1D02G123400	AT5G11670	TraesCS1D02G123400.2	TraesCS1D02G123400.2	2.54728	2.54728	0.0467651	0.0423278	24	NaN	pep	chromosome:IWGSC:1D:125067983:125080769:-1 gene:TraesCS1D02G123400 transcript:TraesCS1D02G123400.2 gene_biotype:protein_coding transcript_biotype:protein_coding	NaN	2	484.53	5.8453	full-UR-200Hum	0-UR-NoHum	NaN	NaN	NaN
0-UR-400Hum / 0-UR-100Hum	TraesCS5A02G426400	0	TraesCS5A02G426400.1	TraesCS5A02G426400.1	2.54704	2.54704	0.012814	0.0152214	22	NaN	pep	chromosome:IWGSC:5A:611554607:611562590:1 gene:TraesCS5A02G426400 transcript:TraesCS5A02G426400.1 gene_biotype:protein_coding transcript_biotype:protein_coding	NaN	3	484.433	5.84433	0-UR-400Hum	0-UR-100Hum	NaN	NaN	NaN
full-UR-400Hum / full-UR-100Hum	TraesCS2A02G151800	0	TraesCS2A02G151800.1.cds1;TraesCS2A02G151900.1.cds1;TraesCS2B02G177000.1.cds1;TraesCS2D02G156900.1.cds1;TraesCS2D02G157000.1.cds1	TraesCS2A02G151800.1.cds1;TraesCS2A02G151900.1.cds1;TraesCS2B02G177000.1.cds1;TraesCS2D02G156900.1.cds1;TraesCS2D02G157000.1.cds1	2.54624	2.54624	0.0318495	0.0312941	11	NaN	pep	chromosome:IWGSC:2A:99792062:99794208:-1 gene:TraesCS2A02G151800 transcript:TraesCS2A02G151800.1 gene_biotype:protein_coding transcript_biotype:protein_coding;chromosome:IWGSC:2A:100113981:100117432:1 gene:TraesCS2A02G151900 transcript:TraesCS2A02G151900.1 gene_biotype:protein_coding transcript_biotype:protein_coding description:Uncharacterized protein At3g57150 (Fragment) [Source:Projected from Arabidopsis thaliana (AT3G57150) UniProtKB/TrEMBL;Acc:C0SVF3];chromosome:IWGSC:2B:152156859:152160125:1 gene:TraesCS2B02G177000 transcript:TraesCS2B02G177000.1 gene_biotype:protein_coding transcript_biotype:protein_coding;chromosome:IWGSC:2D:100190007:100191599:-1 gene:TraesCS2D02G156900 transcript:TraesCS2D02G156900.1 gene_biotype:protein_coding transcript_biotype:protein_coding;chromosome:IWGSC:2D:100311219:100313264:1 gene:TraesCS2D02G157000 transcript:TraesCS2D02G157000.1 gene_biotype:protein_coding transcript_biotype:protein_coding	NaN	3	484.11	5.8411	full-UR-400Hum	full-UR-100Hum	NaN	NaN	NaN
full-UR-100Hum / 0-UR-NoHum	TraesCS2A02G421100	0	TraesCS2A02G421100.1;TraesCS2A02G421100.2	TraesCS2A02G421100.1;TraesCS2A02G421100.2	2.54523	2.54523	0.0302787	0.0300641	12	NaN	pep	chromosome:IWGSC:2A:676714763:676723008:-1 gene:TraesCS2A02G421100 transcript:TraesCS2A02G421100.1 gene_biotype:protein_coding transcript_biotype:protein_coding;chromosome:IWGSC:2A:676714763:676724105:-1 gene:TraesCS2A02G421100 transcript:TraesCS2A02G421100.2 gene_biotype:protein_coding transcript_biotype:protein_coding	NaN	2	483.701	5.83701	full-UR-100Hum	0-UR-NoHum	NaN	NaN	NaN
0-UR-400Hum / 0-UR-100Hum	TraesCS5A02G372100	0	TraesCS5A02G372100.1	TraesCS5A02G372100.1	2.54478	2.54478	0.0156032	0.0177969	26	NaN	pep	chromosome:IWGSC:5A:570712990:570718437:1 gene:TraesCS5A02G372100 transcript:TraesCS5A02G372100.1 gene_biotype:protein_coding transcript_biotype:protein_coding	NaN	2	483.521	5.83521	0-UR-400Hum	0-UR-100Hum	NaN	NaN	NaN
full-UR-200Hum / full-UR-50Hum	TraesCS4A02G183100	0	TraesCS4A02G183100.1.cds1;TraesCS4B02G135500.1.cds1;TraesCS4D02G130200.1.cds1	TraesCS4A02G183100.1.cds1;TraesCS4B02G135500.1.cds1;TraesCS4D02G130200.1.cds1	2.54443	2.54443	3.97423e-06	2.32175e-05	20	NaN	pep	chromosome:IWGSC:4A:460448898:460449233:1 gene:TraesCS4A02G183100 transcript:TraesCS4A02G183100.1 gene_biotype:protein_coding transcript_biotype:protein_coding description:Protein transport protein Sec61 subunit beta [Source:UniProtKB/TrEMBL;Acc:A0A1D5X2E0];chromosome:IWGSC:4B:177861334:177862127:-1 gene:TraesCS4B02G135500 transcript:TraesCS4B02G135500.1 gene_biotype:protein_coding transcript_biotype:protein_coding description:Protein transport protein Sec61 subunit beta [Source:UniProtKB/TrEMBL;Acc:A0A1D5X2E0];chromosome:IWGSC:4D:116153111:116153853:-1 gene:TraesCS4D02G130200 transcript:TraesCS4D02G130200.1 gene_biotype:protein_coding transcript_biotype:protein_coding description:Protein transport protein Sec61 subunit beta [Source:UniProtKB/TrEMBL;Acc:A0A1D5X2E0]	NaN	2	483.378	5.83378	full-UR-200Hum	full-UR-50Hum	NaN	NaN	NaN
full-UR-200Hum / 0-UR-400Hum	TraesCS1D02G123400	AT5G11670	TraesCS1D02G123400.2	TraesCS1D02G123400.2	2.54436	2.54436	1.8896e-05	8.07069e-05	29	NaN	pep	chromosome:IWGSC:1D:125067983:125080769:-1 gene:TraesCS1D02G123400 transcript:TraesCS1D02G123400.2 gene_biotype:protein_coding transcript_biotype:protein_coding	NaN	2	483.348	5.83348	full-UR-200Hum	0-UR-400Hum	NaN	NaN	NaN
full-UR-100Hum / 0-UR-NoHum	TraesCS6A02G268700	0	TraesCS6A02G268700.1;TraesCS6B02G295800.1;TraesCS6B02G295800.2;TraesCS6D02G246200.1	TraesCS6A02G268700.1;TraesCS6B02G295800.1;TraesCS6B02G295800.2;TraesCS6D02G246200.1	2.54433	2.54433	0.0018491	0.00322488	18	NaN	pep	chromosome:IWGSC:6A:495426557:495433709:-1 gene:TraesCS6A02G268700 transcript:TraesCS6A02G268700.1 gene_biotype:protein_coding transcript_biotype:protein_coding;chromosome:IWGSC:6B:531523114:531530520:-1 gene:TraesCS6B02G295800 transcript:TraesCS6B02G295800.1 gene_biotype:protein_coding transcript_biotype:protein_coding;chromosome:IWGSC:6B:531523114:531530520:-1 gene:TraesCS6B02G295800 transcript:TraesCS6B02G295800.2 gene_biotype:protein_coding transcript_biotype:protein_coding;chromosome:IWGSC:6D:348276410:348283028:1 gene:TraesCS6D02G246200 transcript:TraesCS6D02G246200.1 gene_biotype:protein_coding transcript_biotype:protein_coding	NaN	1	483.339	5.83339	full-UR-100Hum	0-UR-NoHum	NaN	NaN	NaN
full-UR-NoHum / half-UR-NoHum	TraesCS6A02G268700	0	TraesCS6A02G268700.1;TraesCS6B02G295800.1;TraesCS6B02G295800.2;TraesCS6D02G246200.1	TraesCS6A02G268700.1;TraesCS6B02G295800.1;TraesCS6B02G295800.2;TraesCS6D02G246200.1	2.5442	2.5442	0.00935866	0.011841	14	NaN	pep	chromosome:IWGSC:6A:495426557:495433709:-1 gene:TraesCS6A02G268700 transcript:TraesCS6A02G268700.1 gene_biotype:protein_coding transcript_biotype:protein_coding;chromosome:IWGSC:6B:531523114:531530520:-1 gene:TraesCS6B02G295800 transcript:TraesCS6B02G295800.1 gene_biotype:protein_coding transcript_biotype:protein_coding;chromosome:IWGSC:6B:531523114:531530520:-1 gene:TraesCS6B02G295800 transcript:TraesCS6B02G295800.2 gene_biotype:protein_coding transcript_biotype:protein_coding;chromosome:IWGSC:6D:348276410:348283028:1 gene:TraesCS6D02G246200 transcript:TraesCS6D02G246200.1 gene_biotype:protein_coding transcript_biotype:protein_coding	NaN	1	483.284	5.83284	full-UR-NoHum	half-UR-NoHum	NaN	NaN	NaN
half-UR-NoHum / 0-UR-NoHum	TraesCS7B02G136000	AT1G67980	TraesCS7B02G136000.1	TraesCS7B02G136000.1	2.54351	2.54351	4.14079e-05	0.000150867	14	NaN	pep	chromosome:IWGSC:7B:167686223:167687956:-1 gene:TraesCS7B02G136000 transcript:TraesCS7B02G136000.1 gene_biotype:protein_coding transcript_biotype:protein_coding description:Similar to Caffeoyl-CoA 3-O-methyltransferase (Fragment) [Source: Projected from Oryza sativa (Os08g0498400)]	NaN	1	483.007	5.83007	half-UR-NoHum	0-UR-NoHum	NaN	NaN	NaN
full-UR-200Hum / full-UR-100Hum	TraesCS4B02G398200	AT1G50200	TraesCS4B02G398200.2;TraesCS4B02G398200.3	TraesCS4B02G398200.2;TraesCS4B02G398200.3	2.54302	2.54302	0.00058497	0.00127198	34	NaN	pep	chromosome:IWGSC:4B:672235516:672244302:-1 gene:TraesCS4B02G398200 transcript:TraesCS4B02G398200.2 gene_biotype:protein_coding transcript_biotype:protein_coding description:Alanine--tRNA ligase [Source:UniProtKB/TrEMBL;Acc:A0A341UC06];chromosome:IWGSC:4B:672235795:672244302:-1 gene:TraesCS4B02G398200 transcript:TraesCS4B02G398200.3 gene_biotype:protein_coding transcript_biotype:protein_coding description:Alanine--tRNA ligase [Source:UniProtKB/TrEMBL;Acc:A0A341UC06]	NaN	2	482.806	5.82806	full-UR-200Hum	full-UR-100Hum	NaN	NaN	NaN
half-UR-400Hum / 0-UR-50Hum	TraesCS1A02G355300	AT3G04720	TraesCS1A02G355300.1;TraesCS1B02G366300.2;TraesCS1D02G355100.1	TraesCS1A02G355300.1;TraesCS1B02G366300.2;TraesCS1D02G355100.1	2.54298	2.54298	0.000261606	0.000665201	18	NaN	pep	chromosome:IWGSC:1A:537966441:537967220:-1 gene:TraesCS1A02G355300 transcript:TraesCS1A02G355300.1 gene_biotype:protein_coding transcript_biotype:protein_coding;chromosome:IWGSC:1B:597456372:597456919:-1 gene:TraesCS1B02G366300 transcript:TraesCS1B02G366300.2 gene_biotype:protein_coding transcript_biotype:protein_coding;chromosome:IWGSC:1D:439874401:439874942:-1 gene:TraesCS1D02G355100 transcript:TraesCS1D02G355100.1 gene_biotype:protein_coding transcript_biotype:protein_coding description:Wheatwin-1-like protein [Source:UniProtKB/TrEMBL;Acc:A0A0A7ABX0]	NaN	1	482.793	5.82793	half-UR-400Hum	0-UR-50Hum	NaN	NaN	NaN
half-UR-400Hum / 0-UR-400Hum	TraesCS6A02G231900	AT5G17710	TraesCS6A02G231900.1	TraesCS6A02G231900.1	2.54252	2.54252	7.51073e-05	0.000243301	30	NaN	pep	chromosome:IWGSC:6A:438576084:438579632:1 gene:TraesCS6A02G231900 transcript:TraesCS6A02G231900.1 gene_biotype:protein_coding transcript_biotype:protein_coding description:GrpE protein homolog [Source:Projected from Arabidopsis thaliana (AT5G17710) UniProtKB/TrEMBL;Acc:A0A178U8H4]	NaN	1	482.607	5.82607	half-UR-400Hum	0-UR-400Hum	NaN	NaN	NaN
0-UR-200Hum / 0-UR-100Hum	TraesCS6D02G296700	0	TraesCS6D02G296700.1.cds1	TraesCS6D02G296700.1.cds1	2.54224	2.54224	0.00343289	0.0053047	30	NaN	pep	chromosome:IWGSC:6D:408151079:408151436:1 gene:TraesCS6D02G296700 transcript:TraesCS6D02G296700.1 gene_biotype:protein_coding transcript_biotype:protein_coding	NaN	2	482.493	5.82493	0-UR-200Hum	0-UR-100Hum	NaN	NaN	NaN
full-UR-400Hum / 0-UR-400Hum	TraesCS3D02G088900	AT3G09480	TraesCS3D02G088900.1.cds1	TraesCS3D02G088900.1.cds1	2.5421	2.5421	0.0153111	0.0175331	15	NaN	pep	chromosome:IWGSC:3D:45064157:45064615:-1 gene:TraesCS3D02G088900 transcript:TraesCS3D02G088900.1 gene_biotype:protein_coding transcript_biotype:protein_coding description:Histone H2B [Source:UniProtKB/TrEMBL;Acc:A0A1D5WSW4]	NaN	1	482.434	5.82434	full-UR-400Hum	0-UR-400Hum	NaN	NaN	NaN
0-UR-400Hum / 0-UR-50Hum	TraesCS6A02G233100	AT4G05090	TraesCS6A02G233100.1;TraesCS6D02G216000.1	TraesCS6A02G233100.1;TraesCS6D02G216000.1	2.53962	2.53962	1.19928e-05	5.61671e-05	30	NaN	pep	chromosome:IWGSC:6A:440534730:440540656:-1 gene:TraesCS6A02G233100 transcript:TraesCS6A02G233100.1 gene_biotype:protein_coding transcript_biotype:protein_coding;chromosome:IWGSC:6D:306051286:306055603:-1 gene:TraesCS6D02G216000 transcript:TraesCS6D02G216000.1 gene_biotype:protein_coding transcript_biotype:protein_coding	NaN	1	481.437	5.81437	0-UR-400Hum	0-UR-50Hum	NaN	NaN	NaN
half-UR-400Hum / 0-UR-400Hum	TraesCS6B02G243600	0	TraesCS6B02G243600.1	TraesCS6B02G243600.1	2.53952	2.53952	0.00114066	0.00218358	20	NaN	pep	chromosome:IWGSC:6B:433272989:433275746:1 gene:TraesCS6B02G243600 transcript:TraesCS6B02G243600.1 gene_biotype:protein_coding transcript_biotype:protein_coding description:Methionine aminopeptidase [Source:UniProtKB/TrEMBL;Acc:A0A1D6AS20]	NaN	1	481.394	5.81394	half-UR-400Hum	0-UR-400Hum	NaN	NaN	NaN
full-UR-100Hum / half-UR-NoHum	TraesCS7A02G318800	AT4G24270	TraesCS7A02G318800.1;TraesCS7B02G219700.1;TraesCS7D02G315400.1;TraesCS7D02G315400.2	TraesCS7A02G318800.1;TraesCS7B02G219700.1;TraesCS7D02G315400.1;TraesCS7D02G315400.2	2.53818	2.53818	1.88867e-05	8.06787e-05	16	NaN	pep	chromosome:IWGSC:7A:459175451:459186365:1 gene:TraesCS7A02G318800 transcript:TraesCS7A02G318800.1 gene_biotype:protein_coding transcript_biotype:protein_coding description:EMBRYO DEFECTIVE 140 [Source:Projected from Arabidopsis thaliana (AT4G24270) UniProtKB/TrEMBL;Acc:F4JQ75];chromosome:IWGSC:7B:411044969:411059424:1 gene:TraesCS7B02G219700 transcript:TraesCS7B02G219700.1 gene_biotype:protein_coding transcript_biotype:protein_coding description:EMBRYO DEFECTIVE 140 [Source:Projected from Arabidopsis thaliana (AT4G24270) UniProtKB/TrEMBL;Acc:F4JQ75];chromosome:IWGSC:7D:401533379:401546857:1 gene:TraesCS7D02G315400 transcript:TraesCS7D02G315400.1 gene_biotype:protein_coding transcript_biotype:protein_coding description:EMBRYO DEFECTIVE 140 [Source:Projected from Arabidopsis thaliana (AT4G24270) UniProtKB/TrEMBL;Acc:F4JQ75];chromosome:IWGSC:7D:401533379:401546857:1 gene:TraesCS7D02G315400 transcript:TraesCS7D02G315400.2 gene_biotype:protein_coding transcript_biotype:protein_coding description:EMBRYO DEFECTIVE 140 [Source:Projected from Arabidopsis thaliana (AT4G24270) UniProtKB/TrEMBL;Acc:F4JQ75]	NaN	1	480.857	5.80857	full-UR-100Hum	half-UR-NoHum	NaN	NaN	NaN
full-UR-100Hum / full-UR-NoHum	TraesCS1A02G412600	0	TraesCS1A02G412600.1	TraesCS1A02G412600.1	2.53771	2.53771	0.00853157	0.0109997	12	NaN	pep	chromosome:IWGSC:1A:572883079:572883515:-1 gene:TraesCS1A02G412600 transcript:TraesCS1A02G412600.1 gene_biotype:protein_coding transcript_biotype:protein_coding	NaN	1	480.667	5.80667	full-UR-100Hum	full-UR-NoHum	NaN	NaN	NaN
full-UR-50Hum / 0-UR-NoHum	TraesCS1A02G235800	AT5G64250	TraesCS1A02G235800.1;TraesCS1A02G238700.1;TraesCS1B02G250600.1;TraesCS1B02G250600.2;TraesCS1D02G238900.1	TraesCS1A02G235800.1;TraesCS1A02G238700.1;TraesCS1B02G250600.1;TraesCS1B02G250600.2;TraesCS1D02G238900.1	2.53692	2.53692	6.41967e-09	1.51679e-07	28	NaN	pep	chromosome:IWGSC:1A:417398129:417409888:-1 gene:TraesCS1A02G235800 transcript:TraesCS1A02G235800.1 gene_biotype:protein_coding transcript_biotype:protein_coding;chromosome:IWGSC:1A:425255500:425265407:-1 gene:TraesCS1A02G238700 transcript:TraesCS1A02G238700.1 gene_biotype:protein_coding transcript_biotype:protein_coding;chromosome:IWGSC:1B:442622871:442626924:-1 gene:TraesCS1B02G250600 transcript:TraesCS1B02G250600.1 gene_biotype:protein_coding transcript_biotype:protein_coding;chromosome:IWGSC:1B:442622937:442626924:-1 gene:TraesCS1B02G250600 transcript:TraesCS1B02G250600.2 gene_biotype:protein_coding transcript_biotype:protein_coding;chromosome:IWGSC:1D:328454829:328458687:-1 gene:TraesCS1D02G238900 transcript:TraesCS1D02G238900.1 gene_biotype:protein_coding transcript_biotype:protein_coding	NaN	1	480.347	5.80347	full-UR-50Hum	0-UR-NoHum	NaN	NaN	NaN
half-UR-50Hum / 0-UR-200Hum	TraesCS6A02G133000	AT1G52315	TraesCS6A02G133000.1;TraesCS6B02G161300.1;TraesCS6D02G122600.1	TraesCS6A02G133000.1;TraesCS6B02G161300.1;TraesCS6D02G122600.1	2.53643	2.53643	0.0353865	0.0339989	27	NaN	pep	chromosome:IWGSC:6A:105178184:105182624:1 gene:TraesCS6A02G133000 transcript:TraesCS6A02G133000.1 gene_biotype:protein_coding transcript_biotype:protein_coding;chromosome:IWGSC:6B:165329207:165333682:1 gene:TraesCS6B02G161300 transcript:TraesCS6B02G161300.1 gene_biotype:protein_coding transcript_biotype:protein_coding;chromosome:IWGSC:6D:87277852:87282285:1 gene:TraesCS6D02G122600 transcript:TraesCS6D02G122600.1 gene_biotype:protein_coding transcript_biotype:protein_coding	NaN	1	480.152	5.80152	half-UR-50Hum	0-UR-200Hum	NaN	NaN	NaN
full-UR-50Hum / half-UR-400Hum	TraesCS2A02G169800	AT1G30230	TraesCS2A02G169800.2	TraesCS2A02G169800.2	2.5364	2.5364	0.000171368	0.000472193	36	NaN	pep	chromosome:IWGSC:2A:125128045:125130795:1 gene:TraesCS2A02G169800 transcript:TraesCS2A02G169800.2 gene_biotype:protein_coding transcript_biotype:protein_coding	NaN	2	480.139	5.80139	full-UR-50Hum	half-UR-400Hum	NaN	NaN	NaN
full-UR-400Hum / 0-UR-NoHum	TraesCS6A02G231900	AT5G17710	TraesCS6A02G231900.1	TraesCS6A02G231900.1	2.53624	2.53624	0.00511904	0.00731289	24	NaN	pep	chromosome:IWGSC:6A:438576084:438579632:1 gene:TraesCS6A02G231900 transcript:TraesCS6A02G231900.1 gene_biotype:protein_coding transcript_biotype:protein_coding description:GrpE protein homolog [Source:Projected from Arabidopsis thaliana (AT5G17710) UniProtKB/TrEMBL;Acc:A0A178U8H4]	NaN	1	480.074	5.80074	full-UR-400Hum	0-UR-NoHum	NaN	NaN	NaN
0-UR-100Hum / 0-UR-NoHum	TraesCS4A02G008700	AT2G26280	TraesCS4A02G008700.1;TraesCS4A02G008700.2;TraesCS4A02G008700.3;TraesCS4A02G008700.4;TraesCS4A02G008700.5;TraesCS4B02G296300.1;TraesCS4B02G296300.3;TraesCS4B02G296300.4;TraesCS4B02G296300.5;TraesCS4B02G296300.6;TraesCS4D02G295000.1;TraesCS4D02G295000.2;TraesCS4D02G295000.5;TraesCS4D02G295000.6;TraesCS4D02G295000.7	TraesCS4A02G008700.1;TraesCS4A02G008700.2;TraesCS4A02G008700.3;TraesCS4A02G008700.4;TraesCS4A02G008700.5;TraesCS4B02G296300.1;TraesCS4B02G296300.3;TraesCS4B02G296300.4;TraesCS4B02G296300.5;TraesCS4B02G296300.6;TraesCS4D02G295000.1;TraesCS4D02G295000.2;TraesCS4D02G295000.5;TraesCS4D02G295000.6;TraesCS4D02G295000.7	2.53602	2.53602	8.36234e-05	0.000264965	16	NaN	pep	chromosome:IWGSC:4A:5221366:5228932:-1 gene:TraesCS4A02G008700 transcript:TraesCS4A02G008700.1 gene_biotype:protein_coding transcript_biotype:protein_coding;chromosome:IWGSC:4A:5221366:5228932:-1 gene:TraesCS4A02G008700 transcript:TraesCS4A02G008700.2 gene_biotype:protein_coding transcript_biotype:protein_coding;chromosome:IWGSC:4A:5221366:5228932:-1 gene:TraesCS4A02G008700 transcript:TraesCS4A02G008700.3 gene_biotype:protein_coding transcript_biotype:protein_coding;chromosome:IWGSC:4A:5221366:5228932:-1 gene:TraesCS4A02G008700 transcript:TraesCS4A02G008700.4 gene_biotype:protein_coding transcript_biotype:protein_coding;chromosome:IWGSC:4A:5221366:5228932:-1 gene:TraesCS4A02G008700 transcript:TraesCS4A02G008700.5 gene_biotype:protein_coding transcript_biotype:protein_coding;chromosome:IWGSC:4B:581898624:581906308:1 gene:TraesCS4B02G296300 transcript:TraesCS4B02G296300.1 gene_biotype:protein_coding transcript_biotype:protein_coding;chromosome:IWGSC:4B:581898657:581906308:1 gene:TraesCS4B02G296300 transcript:TraesCS4B02G296300.3 gene_biotype:protein_coding transcript_biotype:protein_coding;chromosome:IWGSC:4B:581898624:581906308:1 gene:TraesCS4B02G296300 transcript:TraesCS4B02G296300.4 gene_biotype:protein_coding transcript_biotype:protein_coding;chromosome:IWGSC:4B:581898624:581906308:1 gene:TraesCS4B02G296300 transcript:TraesCS4B02G296300.5 gene_biotype:protein_coding transcript_biotype:protein_coding;chromosome:IWGSC:4B:581898624:581906308:1 gene:TraesCS4B02G296300 transcript:TraesCS4B02G296300.6 gene_biotype:protein_coding transcript_biotype:protein_coding;chromosome:IWGSC:4D:465119025:465126201:1 gene:TraesCS4D02G295000 transcript:TraesCS4D02G295000.1 gene_biotype:protein_coding transcript_biotype:protein_coding;chromosome:IWGSC:4D:465119278:465126201:1 gene:TraesCS4D02G295000 transcript:TraesCS4D02G295000.2 gene_biotype:protein_coding transcript_biotype:protein_coding;chromosome:IWGSC:4D:465119025:465126201:1 gene:TraesCS4D02G295000 transcript:TraesCS4D02G295000.5 gene_biotype:protein_coding transcript_biotype:protein_coding;chromosome:IWGSC:4D:465119025:465126201:1 gene:TraesCS4D02G295000 transcript:TraesCS4D02G295000.6 gene_biotype:protein_coding transcript_biotype:protein_coding;chromosome:IWGSC:4D:465119114:465126201:1 gene:TraesCS4D02G295000 transcript:TraesCS4D02G295000.7 gene_biotype:protein_coding transcript_biotype:protein_coding	NaN	1	479.987	5.79987	0-UR-100Hum	0-UR-NoHum	NaN	NaN	NaN
0-UR-200Hum / 0-UR-NoHum	TraesCS2A02G059900	AT1G12380	TraesCS2A02G059900.1.cds1;TraesCS2B02G073600.1.cds1;TraesCSU02G024900.1.cds1	TraesCS2A02G059900.1.cds1;TraesCS2B02G073600.1.cds1;TraesCSU02G024900.1.cds1	2.53506	2.53506	2.53003e-05	0.000101866	20	NaN	pep	chromosome:IWGSC:2A:26371659:26374700:1 gene:TraesCS2A02G059900 transcript:TraesCS2A02G059900.1 gene_biotype:protein_coding transcript_biotype:protein_coding;chromosome:IWGSC:2B:39417788:39420902:1 gene:TraesCS2B02G073600 transcript:TraesCS2B02G073600.1 gene_biotype:protein_coding transcript_biotype:protein_coding;chromosome:IWGSC:Un:24893964:24897255:-1 gene:TraesCSU02G024900 transcript:TraesCSU02G024900.1 gene_biotype:protein_coding transcript_biotype:protein_coding	NaN	1	479.6	5.796	0-UR-200Hum	0-UR-NoHum	NaN	NaN	NaN
full-UR-100Hum / 0-UR-50Hum	TraesCS4A02G458100	0	TraesCS4A02G458100.1	TraesCS4A02G458100.1	2.53373	2.53373	0.0163739	0.0184884	12	NaN	pep	chromosome:IWGSC:4A:723141492:723142319:-1 gene:TraesCS4A02G458100 transcript:TraesCS4A02G458100.1 gene_biotype:protein_coding transcript_biotype:protein_coding	NaN	1	479.067	5.79067	full-UR-100Hum	0-UR-50Hum	NaN	NaN	NaN
half-UR-50Hum / 0-UR-NoHum	TraesCS7A02G439100	AT4G37270	TraesCS7A02G439100.1;TraesCS7B02G337700.1;TraesCS7D02G428700.1	TraesCS7A02G439100.1;TraesCS7B02G337700.1;TraesCS7D02G428700.1	2.53217	2.53217	0.00188191	0.00327045	16	NaN	pep	chromosome:IWGSC:7A:634378971:634387635:1 gene:TraesCS7A02G439100 transcript:TraesCS7A02G439100.1 gene_biotype:protein_coding transcript_biotype:protein_coding description:Probable cadmium/zinc-transporting ATPase HMA1, chloroplastic [Source:Projected from Arabidopsis thaliana (AT4G37270) UniProtKB/Swiss-Prot;Acc:Q9M3H5];chromosome:IWGSC:7B:592506452:592511328:1 gene:TraesCS7B02G337700 transcript:TraesCS7B02G337700.1 gene_biotype:protein_coding transcript_biotype:protein_coding description:Probable cadmium/zinc-transporting ATPase HMA1, chloroplastic [Source:Projected from Arabidopsis thaliana (AT4G37270) UniProtKB/Swiss-Prot;Acc:Q9M3H5];chromosome:IWGSC:7D:548885379:548894155:1 gene:TraesCS7D02G428700 transcript:TraesCS7D02G428700.1 gene_biotype:protein_coding transcript_biotype:protein_coding description:Probable cadmium/zinc-transporting ATPase HMA1, chloroplastic [Source:Projected from Arabidopsis thaliana (AT4G37270) UniProtKB/Swiss-Prot;Acc:Q9M3H5]	NaN	2	478.441	5.78441	half-UR-50Hum	0-UR-NoHum	NaN	NaN	NaN
0-UR-200Hum / 0-UR-NoHum	TraesCS2A02G497600	0	TraesCS2A02G497600.1;TraesCS2A02G497600.2;TraesCS2D02G497800.1	TraesCS2A02G497600.1;TraesCS2A02G497600.2;TraesCS2D02G497800.1	2.53153	2.53153	0.0127853	0.0151946	18	NaN	pep	chromosome:IWGSC:2A:728398979:728405412:1 gene:TraesCS2A02G497600 transcript:TraesCS2A02G497600.1 gene_biotype:protein_coding transcript_biotype:protein_coding;chromosome:IWGSC:2A:728398979:728405412:1 gene:TraesCS2A02G497600 transcript:TraesCS2A02G497600.2 gene_biotype:protein_coding transcript_biotype:protein_coding;chromosome:IWGSC:2D:593503835:593509646:1 gene:TraesCS2D02G497800 transcript:TraesCS2D02G497800.1 gene_biotype:protein_coding transcript_biotype:protein_coding	NaN	2	478.184	5.78184	0-UR-200Hum	0-UR-NoHum	NaN	NaN	NaN
full-UR-100Hum / 0-UR-50Hum	TraesCS5D02G442100	AT1G34030	TraesCS5D02G442100.1	TraesCS5D02G442100.1	2.53128	2.53128	0.000226729	0.000592121	18	NaN	pep	chromosome:IWGSC:5D:494234969:494236800:-1 gene:TraesCS5D02G442100 transcript:TraesCS5D02G442100.1 gene_biotype:protein_coding transcript_biotype:protein_coding	NaN	1	478.085	5.78085	full-UR-100Hum	0-UR-50Hum	NaN	NaN	NaN
0-UR-200Hum / 0-UR-50Hum	TraesCS2A02G371700	0	TraesCS2A02G371700.1.cds1;TraesCS2D02G368000.1.cds1	TraesCS2A02G371700.1.cds1;TraesCS2D02G368000.1.cds1	2.53001	2.53001	0.0491135	0.0439835	12	NaN	pep	chromosome:IWGSC:2A:613991326:613993780:1 gene:TraesCS2A02G371700 transcript:TraesCS2A02G371700.1 gene_biotype:protein_coding transcript_biotype:protein_coding;chromosome:IWGSC:2D:472469938:472472761:1 gene:TraesCS2D02G368000 transcript:TraesCS2D02G368000.1 gene_biotype:protein_coding transcript_biotype:protein_coding	NaN	1	477.575	5.77575	0-UR-200Hum	0-UR-50Hum	NaN	NaN	NaN
half-UR-100Hum / 0-UR-100Hum	TraesCS4B02G308100	0	TraesCS4B02G308100.1;TraesCS4D02G306300.1	TraesCS4B02G308100.1;TraesCS4D02G306300.1	2.53	2.53	0.00167733	0.00298237	20	NaN	pep	chromosome:IWGSC:4B:598455380:598459204:-1 gene:TraesCS4B02G308100 transcript:TraesCS4B02G308100.1 gene_biotype:protein_coding transcript_biotype:protein_coding;chromosome:IWGSC:4D:474598568:474603146:-1 gene:TraesCS4D02G306300 transcript:TraesCS4D02G306300.1 gene_biotype:protein_coding transcript_biotype:protein_coding	NaN	1	477.57	5.7757	half-UR-100Hum	0-UR-100Hum	NaN	NaN	NaN
full-UR-NoHum / 0-UR-50Hum	TraesCS6A02G420000	0	TraesCS6A02G420000.1;TraesCS6B02G468300.1	TraesCS6A02G420000.1;TraesCS6B02G468300.1	2.52983	2.52983	1.5709e-07	1.82377e-06	34	NaN	pep	chromosome:IWGSC:6A:617042752:617045449:-1 gene:TraesCS6A02G420000 transcript:TraesCS6A02G420000.1 gene_biotype:protein_coding transcript_biotype:protein_coding;chromosome:IWGSC:6B:717891358:717892813:1 gene:TraesCS6B02G468300 transcript:TraesCS6B02G468300.1 gene_biotype:protein_coding transcript_biotype:protein_coding	NaN	2	477.505	5.77505	full-UR-NoHum	0-UR-50Hum	NaN	NaN	NaN
full-UR-200Hum / 0-UR-NoHum	TraesCS4A02G232600	AT5G27640	TraesCS4A02G232600.1;TraesCS4B02G083200.1	TraesCS4A02G232600.1;TraesCS4B02G083200.1	2.52972	2.52972	0.00754998	0.00997486	10	NaN	pep	chromosome:IWGSC:4A:542019966:542024353:1 gene:TraesCS4A02G232600 transcript:TraesCS4A02G232600.1 gene_biotype:protein_coding transcript_biotype:protein_coding description:Eukaryotic translation initiation factor 3 subunit B [Source:UniProtKB/TrEMBL;Acc:A0A1D5X4U3];chromosome:IWGSC:4B:82018341:82022191:-1 gene:TraesCS4B02G083200 transcript:TraesCS4B02G083200.1 gene_biotype:protein_coding transcript_biotype:protein_coding description:Eukaryotic translation initiation factor 3 subunit B [Source:UniProtKB/TrEMBL;Acc:A0A341TW93]	NaN	1	477.458	5.77458	full-UR-200Hum	0-UR-NoHum	NaN	NaN	NaN
half-UR-50Hum / 0-UR-100Hum	TraesCS1A02G067400	0	TraesCS1A02G067400.1.cds1	TraesCS1A02G067400.1.cds1	2.52794	2.52794	0.00194235	0.00335652	28	NaN	pep	chromosome:IWGSC:1A:49293371:49297785:1 gene:TraesCS1A02G067400 transcript:TraesCS1A02G067400.1 gene_biotype:protein_coding transcript_biotype:protein_coding	NaN	2	476.749	5.76749	half-UR-50Hum	0-UR-100Hum	NaN	NaN	NaN
full-UR-50Hum / half-UR-50Hum	TraesCS1D02G391500	0	TraesCS1D02G391500.1.cds1	TraesCS1D02G391500.1.cds1	2.52777	2.52777	6.88656e-08	9.56164e-07	19	NaN	pep	chromosome:IWGSC:1D:462194073:462194408:1 gene:TraesCS1D02G391500 transcript:TraesCS1D02G391500.1 gene_biotype:protein_coding transcript_biotype:protein_coding	NaN	1	476.68	5.7668	full-UR-50Hum	half-UR-50Hum	NaN	NaN	NaN
full-UR-400Hum / 0-UR-NoHum	TraesCS2A02G243900	0	TraesCS2A02G243900.1.cds1	TraesCS2A02G243900.1.cds1	2.52744	2.52744	2.35721e-08	4.16302e-07	20	NaN	pep	chromosome:IWGSC:2A:345461885:345462175:-1 gene:TraesCS2A02G243900 transcript:TraesCS2A02G243900.1 gene_biotype:protein_coding transcript_biotype:protein_coding	NaN	1	476.546	5.76546	full-UR-400Hum	0-UR-NoHum	NaN	NaN	NaN
half-UR-400Hum / 0-UR-NoHum	TraesCS3A02G318300	AT3G57470	TraesCS3A02G318300.1;TraesCS3A02G318300.2;TraesCS3A02G318300.3;TraesCS3B02G347600.1;TraesCS3B02G347600.2;TraesCS3D02G312900.2;TraesCS3D02G312900.3	TraesCS3A02G318300.1;TraesCS3A02G318300.2;TraesCS3A02G318300.3;TraesCS3B02G347600.1;TraesCS3B02G347600.2;TraesCS3D02G312900.2;TraesCS3D02G312900.3	2.52462	2.52462	6.38413e-06	3.39312e-05	26	NaN	pep	chromosome:IWGSC:3A:559526764:559537263:-1 gene:TraesCS3A02G318300 transcript:TraesCS3A02G318300.1 gene_biotype:protein_coding transcript_biotype:protein_coding;chromosome:IWGSC:3A:559526764:559537263:-1 gene:TraesCS3A02G318300 transcript:TraesCS3A02G318300.2 gene_biotype:protein_coding transcript_biotype:protein_coding;chromosome:IWGSC:3A:559526764:559537263:-1 gene:TraesCS3A02G318300 transcript:TraesCS3A02G318300.3 gene_biotype:protein_coding transcript_biotype:protein_coding;chromosome:IWGSC:3B:556868284:556879464:1 gene:TraesCS3B02G347600 transcript:TraesCS3B02G347600.1 gene_biotype:protein_coding transcript_biotype:protein_coding;chromosome:IWGSC:3B:556868284:556879464:1 gene:TraesCS3B02G347600 transcript:TraesCS3B02G347600.2 gene_biotype:protein_coding transcript_biotype:protein_coding;chromosome:IWGSC:3D:427218069:427228269:1 gene:TraesCS3D02G312900 transcript:TraesCS3D02G312900.2 gene_biotype:protein_coding transcript_biotype:protein_coding;chromosome:IWGSC:3D:427218069:427228269:1 gene:TraesCS3D02G312900 transcript:TraesCS3D02G312900.3 gene_biotype:protein_coding transcript_biotype:protein_coding	NaN	3	475.424	5.75424	half-UR-400Hum	0-UR-NoHum	NaN	NaN	NaN
half-UR-400Hum / 0-UR-100Hum	TraesCS3D02G137700	0	TraesCS3D02G137700.1	TraesCS3D02G137700.1	2.52416	2.52416	0.0108131	0.013287	8	NaN	pep	chromosome:IWGSC:3D:96390180:96391471:-1 gene:TraesCS3D02G137700 transcript:TraesCS3D02G137700.1 gene_biotype:protein_coding transcript_biotype:protein_coding	NaN	1	475.237	5.75237	half-UR-400Hum	0-UR-100Hum	NaN	NaN	NaN
0-UR-400Hum / 0-UR-100Hum	TraesCS1A02G024700	AT5G14460	TraesCS1A02G024700.1;TraesCS1B02G031100.1;TraesCS1D02G024800.1	TraesCS1A02G024700.1;TraesCS1B02G031100.1;TraesCS1D02G024800.1	2.52395	2.52395	0.00237846	0.00394806	12	NaN	pep	chromosome:IWGSC:1A:12098618:12103881:-1 gene:TraesCS1A02G024700 transcript:TraesCS1A02G024700.1 gene_biotype:protein_coding transcript_biotype:protein_coding;chromosome:IWGSC:1B:15290430:15295770:-1 gene:TraesCS1B02G031100 transcript:TraesCS1B02G031100.1 gene_biotype:protein_coding transcript_biotype:protein_coding;chromosome:IWGSC:1D:10382683:10387683:-1 gene:TraesCS1D02G024800 transcript:TraesCS1D02G024800.1 gene_biotype:protein_coding transcript_biotype:protein_coding	NaN	1	475.155	5.75155	0-UR-400Hum	0-UR-100Hum	NaN	NaN	NaN
full-UR-400Hum / half-UR-200Hum	TraesCS7A02G319500	AT4G10010	TraesCS7A02G319500.1;TraesCS7B02G220500.1;TraesCS7D02G316100.1	TraesCS7A02G319500.1;TraesCS7B02G220500.1;TraesCS7D02G316100.1	2.52363	2.52363	9.52396e-05	0.000294404	26	NaN	pep	chromosome:IWGSC:7A:460109811:460117000:1 gene:TraesCS7A02G319500 transcript:TraesCS7A02G319500.1 gene_biotype:protein_coding transcript_biotype:protein_coding;chromosome:IWGSC:7B:411742173:411749483:1 gene:TraesCS7B02G220500 transcript:TraesCS7B02G220500.1 gene_biotype:protein_coding transcript_biotype:protein_coding;chromosome:IWGSC:7D:402142213:402149190:1 gene:TraesCS7D02G316100 transcript:TraesCS7D02G316100.1 gene_biotype:protein_coding transcript_biotype:protein_coding	NaN	2	475.026	5.75026	full-UR-400Hum	half-UR-200Hum	NaN	NaN	NaN
0-UR-200Hum / 0-UR-100Hum	TraesCS3A02G438400	0	TraesCS3A02G438400.1;TraesCS3A02G438500.1;TraesCS3D02G430600.1.cds1;TraesCS3D02G430800.1	TraesCS3A02G438400.1;TraesCS3A02G438500.1;TraesCS3D02G430600.1.cds1;TraesCS3D02G430800.1	2.52268	2.52268	0.00594001	0.00823837	14	NaN	pep	chromosome:IWGSC:3A:681521954:681527254:1 gene:TraesCS3A02G438400 transcript:TraesCS3A02G438400.1 gene_biotype:protein_coding transcript_biotype:protein_coding;chromosome:IWGSC:3A:681560241:681564714:1 gene:TraesCS3A02G438500 transcript:TraesCS3A02G438500.1 gene_biotype:protein_coding transcript_biotype:protein_coding;chromosome:IWGSC:3D:544821921:544826861:1 gene:TraesCS3D02G430600 transcript:TraesCS3D02G430600.1 gene_biotype:protein_coding transcript_biotype:protein_coding;chromosome:IWGSC:3D:545054310:545063289:1 gene:TraesCS3D02G430800 transcript:TraesCS3D02G430800.1 gene_biotype:protein_coding transcript_biotype:protein_coding	NaN	1	474.647	5.74647	0-UR-200Hum	0-UR-100Hum	NaN	NaN	NaN
half-UR-400Hum / half-UR-100Hum	TraesCS4D02G340300	0	TraesCS4D02G340300.1;TraesCS5A02G514200.1	TraesCS4D02G340300.1;TraesCS5A02G514200.1	2.52202	2.52202	0.00796427	0.0104115	14	NaN	pep	chromosome:IWGSC:4D:497641693:497648649:1 gene:TraesCS4D02G340300 transcript:TraesCS4D02G340300.1 gene_biotype:protein_coding transcript_biotype:protein_coding;chromosome:IWGSC:5A:677945425:677951488:1 gene:TraesCS5A02G514200 transcript:TraesCS5A02G514200.1 gene_biotype:protein_coding transcript_biotype:protein_coding	NaN	1	474.385	5.74385	half-UR-400Hum	half-UR-100Hum	NaN	NaN	NaN
0-UR-400Hum / 0-UR-100Hum	TraesCS2A02G302700	0	TraesCS2A02G302700.1;TraesCS2A02G302700.2;TraesCS2B02G318600.1;TraesCS2D02G301400.1	TraesCS2A02G302700.1;TraesCS2A02G302700.2;TraesCS2B02G318600.1;TraesCS2D02G301400.1	2.52162	2.52162	0.000173531	0.000476974	18	NaN	pep	chromosome:IWGSC:2A:519529115:519531676:-1 gene:TraesCS2A02G302700 transcript:TraesCS2A02G302700.1 gene_biotype:protein_coding transcript_biotype:protein_coding;chromosome:IWGSC:2A:519529115:519532083:-1 gene:TraesCS2A02G302700 transcript:TraesCS2A02G302700.2 gene_biotype:protein_coding transcript_biotype:protein_coding;chromosome:IWGSC:2B:454342642:454344854:-1 gene:TraesCS2B02G318600 transcript:TraesCS2B02G318600.1 gene_biotype:protein_coding transcript_biotype:protein_coding;chromosome:IWGSC:2D:384250278:384252977:-1 gene:TraesCS2D02G301400 transcript:TraesCS2D02G301400.1 gene_biotype:protein_coding transcript_biotype:protein_coding	NaN	2	474.225	5.74225	0-UR-400Hum	0-UR-100Hum	NaN	NaN	NaN
half-UR-NoHum / 0-UR-50Hum	TraesCS5A02G371900	AT2G38680	TraesCS5A02G371900.1	TraesCS5A02G371900.1	2.52114	2.52114	0.0199867	0.0216682	14	NaN	pep	chromosome:IWGSC:5A:570504148:570508562:-1 gene:TraesCS5A02G371900 transcript:TraesCS5A02G371900.1 gene_biotype:protein_coding transcript_biotype:protein_coding	NaN	1	474.035	5.74035	half-UR-NoHum	0-UR-50Hum	NaN	NaN	NaN
half-UR-50Hum / 0-UR-50Hum	TraesCS6A02G411700	0	TraesCS6A02G411700.1.cds1	TraesCS6A02G411700.1.cds1	2.5207	2.5207	0.00701995	0.00941195	20	NaN	pep	chromosome:IWGSC:6A:613950431:613953598:1 gene:TraesCS6A02G411700 transcript:TraesCS6A02G411700.1 gene_biotype:protein_coding transcript_biotype:protein_coding	NaN	1	473.86	5.7386	half-UR-50Hum	0-UR-50Hum	NaN	NaN	NaN
half-UR-50Hum / 0-UR-100Hum	TraesCS7B02G000500	AT5G53890	TraesCS7B02G000500.1.cds1	TraesCS7B02G000500.1.cds1	2.51965	2.51965	0.0124417	0.0148696	13	NaN	pep	chromosome:IWGSC:7B:120989:122254:1 gene:TraesCS7B02G000500 transcript:TraesCS7B02G000500.1 gene_biotype:protein_coding transcript_biotype:protein_coding	NaN	1	473.441	5.73441	half-UR-50Hum	0-UR-100Hum	NaN	NaN	NaN
full-UR-400Hum / full-UR-NoHum	TraesCS3A02G261400	AT3G27610	TraesCS3A02G261400.1;TraesCS3A02G261400.2;TraesCS3A02G261400.3;TraesCS3B02G294600.1;TraesCS3D02G261500.1;TraesCS3D02G261500.2;TraesCS3D02G261500.3	TraesCS3A02G261400.1;TraesCS3A02G261400.2;TraesCS3A02G261400.3;TraesCS3B02G294600.1;TraesCS3D02G261500.1;TraesCS3D02G261500.2;TraesCS3D02G261500.3	2.51881	2.51881	0.0171255	0.0191598	30	NaN	pep	chromosome:IWGSC:3A:484627419:484632395:1 gene:TraesCS3A02G261400 transcript:TraesCS3A02G261400.1 gene_biotype:protein_coding transcript_biotype:protein_coding;chromosome:IWGSC:3A:484627419:484632420:1 gene:TraesCS3A02G261400 transcript:TraesCS3A02G261400.2 gene_biotype:protein_coding transcript_biotype:protein_coding;chromosome:IWGSC:3A:484627419:484631599:1 gene:TraesCS3A02G261400 transcript:TraesCS3A02G261400.3 gene_biotype:protein_coding transcript_biotype:protein_coding;chromosome:IWGSC:3B:473684871:473689755:1 gene:TraesCS3B02G294600 transcript:TraesCS3B02G294600.1 gene_biotype:protein_coding transcript_biotype:protein_coding;chromosome:IWGSC:3D:363588463:363593109:1 gene:TraesCS3D02G261500 transcript:TraesCS3D02G261500.1 gene_biotype:protein_coding transcript_biotype:protein_coding;chromosome:IWGSC:3D:363588463:363592662:1 gene:TraesCS3D02G261500 transcript:TraesCS3D02G261500.2 gene_biotype:protein_coding transcript_biotype:protein_coding;chromosome:IWGSC:3D:363588463:363593109:1 gene:TraesCS3D02G261500 transcript:TraesCS3D02G261500.3 gene_biotype:protein_coding transcript_biotype:protein_coding	NaN	2	473.11	5.7311	full-UR-400Hum	full-UR-NoHum	NaN	NaN	NaN
full-UR-400Hum / full-UR-100Hum	TraesCS6A02G058700	AT2G14560	TraesCS6A02G058700.1;TraesCS6B02G073600.1;TraesCS6D02G057700.1	TraesCS6A02G058700.1;TraesCS6B02G073600.1;TraesCS6D02G057700.1	2.51868	2.51868	0.0247998	0.0257092	12	NaN	pep	chromosome:IWGSC:6A:31034388:31036808:1 gene:TraesCS6A02G058700 transcript:TraesCS6A02G058700.1 gene_biotype:protein_coding transcript_biotype:protein_coding;chromosome:IWGSC:6B:49984316:49986442:-1 gene:TraesCS6B02G073600 transcript:TraesCS6B02G073600.1 gene_biotype:protein_coding transcript_biotype:protein_coding;chromosome:IWGSC:6D:27421302:27423375:-1 gene:TraesCS6D02G057700 transcript:TraesCS6D02G057700.1 gene_biotype:protein_coding transcript_biotype:protein_coding	NaN	1	473.059	5.73059	full-UR-400Hum	full-UR-100Hum	NaN	NaN	NaN
full-UR-200Hum / full-UR-50Hum	TraesCS5A02G493300	AT5G17990	TraesCS5A02G493300.1;TraesCS5A02G493300.2	TraesCS5A02G493300.1;TraesCS5A02G493300.2	2.51803	2.51803	2.05767e-06	1.37891e-05	20	NaN	pep	chromosome:IWGSC:5A:662358286:662362300:1 gene:TraesCS5A02G493300 transcript:TraesCS5A02G493300.1 gene_biotype:protein_coding transcript_biotype:protein_coding;chromosome:IWGSC:5A:662358286:662362451:1 gene:TraesCS5A02G493300 transcript:TraesCS5A02G493300.2 gene_biotype:protein_coding transcript_biotype:protein_coding	NaN	1	472.8	5.728	full-UR-200Hum	full-UR-50Hum	NaN	NaN	NaN
half-UR-200Hum / 0-UR-100Hum	TraesCS5D02G453300	0	TraesCS5D02G453300.1	TraesCS5D02G453300.1	2.51777	2.51777	0.0104671	0.0129484	16	NaN	pep	chromosome:IWGSC:5D:500861180:500866422:1 gene:TraesCS5D02G453300 transcript:TraesCS5D02G453300.1 gene_biotype:protein_coding transcript_biotype:protein_coding	NaN	2	472.695	5.72695	half-UR-200Hum	0-UR-100Hum	NaN	NaN	NaN
0-UR-100Hum / 0-UR-NoHum	TraesCS6A02G268700	0	TraesCS6A02G268700.1;TraesCS6B02G295800.1;TraesCS6B02G295800.2;TraesCS6D02G246200.1	TraesCS6A02G268700.1;TraesCS6B02G295800.1;TraesCS6B02G295800.2;TraesCS6D02G246200.1	2.51771	2.51771	0.0272653	0.0276915	10	NaN	pep	chromosome:IWGSC:6A:495426557:495433709:-1 gene:TraesCS6A02G268700 transcript:TraesCS6A02G268700.1 gene_biotype:protein_coding transcript_biotype:protein_coding;chromosome:IWGSC:6B:531523114:531530520:-1 gene:TraesCS6B02G295800 transcript:TraesCS6B02G295800.1 gene_biotype:protein_coding transcript_biotype:protein_coding;chromosome:IWGSC:6B:531523114:531530520:-1 gene:TraesCS6B02G295800 transcript:TraesCS6B02G295800.2 gene_biotype:protein_coding transcript_biotype:protein_coding;chromosome:IWGSC:6D:348276410:348283028:1 gene:TraesCS6D02G246200 transcript:TraesCS6D02G246200.1 gene_biotype:protein_coding transcript_biotype:protein_coding	NaN	1	472.674	5.72674	0-UR-100Hum	0-UR-NoHum	NaN	NaN	NaN
full-UR-200Hum / full-UR-100Hum	TraesCS5A02G051900	AT3G09480	TraesCS5A02G051900.1.cds1	TraesCS5A02G051900.1.cds1	2.51621	2.51621	1.158e-06	8.77599e-06	29	NaN	pep	chromosome:IWGSC:5A:47127026:47128390:-1 gene:TraesCS5A02G051900 transcript:TraesCS5A02G051900.1 gene_biotype:protein_coding transcript_biotype:protein_coding description:Histone H2B [Source:UniProtKB/TrEMBL;Acc:A0A1D5YTI6]	NaN	1	472.077	5.72077	full-UR-200Hum	full-UR-100Hum	NaN	NaN	NaN
full-UR-NoHum / 0-UR-100Hum	TraesCS6A02G288600	0	TraesCS6A02G288600.1;TraesCS6A02G288600.2;TraesCS6A02G288700.1	TraesCS6A02G288600.1;TraesCS6A02G288600.2;TraesCS6A02G288700.1	2.51576	2.51576	0.000667777	0.00141521	22	NaN	pep	chromosome:IWGSC:6A:520771378:520773250:1 gene:TraesCS6A02G288600 transcript:TraesCS6A02G288600.1 gene_biotype:protein_coding transcript_biotype:protein_coding;chromosome:IWGSC:6A:520771378:520773255:1 gene:TraesCS6A02G288600 transcript:TraesCS6A02G288600.2 gene_biotype:protein_coding transcript_biotype:protein_coding;chromosome:IWGSC:6A:520817626:520819189:1 gene:TraesCS6A02G288700 transcript:TraesCS6A02G288700.1 gene_biotype:protein_coding transcript_biotype:protein_coding	NaN	1	471.898	5.71898	full-UR-NoHum	0-UR-100Hum	NaN	NaN	NaN
full-UR-100Hum / half-UR-200Hum	TraesCS6A02G099000	0	TraesCS6A02G099000.1.cds1;TraesCS6B02G127100.1.cds1;TraesCS6D02G083500.1.cds1	TraesCS6A02G099000.1.cds1;TraesCS6B02G127100.1.cds1;TraesCS6D02G083500.1.cds1	2.51423	2.51423	0.000260105	0.000662074	14	NaN	pep	chromosome:IWGSC:6A:66301668:66302975:-1 gene:TraesCS6A02G099000 transcript:TraesCS6A02G099000.1 gene_biotype:protein_coding transcript_biotype:protein_coding;chromosome:IWGSC:6B:122956023:122957287:-1 gene:TraesCS6B02G127100 transcript:TraesCS6B02G127100.1 gene_biotype:protein_coding transcript_biotype:protein_coding;chromosome:IWGSC:6D:48513905:48515072:1 gene:TraesCS6D02G083500 transcript:TraesCS6D02G083500.1 gene_biotype:protein_coding transcript_biotype:protein_coding	NaN	1	471.294	5.71294	full-UR-100Hum	half-UR-200Hum	NaN	NaN	NaN
half-UR-100Hum / 0-UR-NoHum	TraesCS3B02G559900	0	TraesCS3B02G559900.1.cds1;TraesCS3B02G560000.1.cds1;TraesCS3D02G504700.1;TraesCS3D02G504800.1.cds1	TraesCS3B02G559900.1.cds1;TraesCS3B02G560000.1.cds1;TraesCS3D02G504700.1;TraesCS3D02G504800.1.cds1	2.51376	2.51376	1.3267e-06	9.78009e-06	20	NaN	pep	chromosome:IWGSC:3B:793612068:793613282:-1 gene:TraesCS3B02G559900 transcript:TraesCS3B02G559900.1 gene_biotype:protein_coding transcript_biotype:protein_coding;chromosome:IWGSC:3B:793668601:793669812:-1 gene:TraesCS3B02G560000 transcript:TraesCS3B02G560000.1 gene_biotype:protein_coding transcript_biotype:protein_coding;chromosome:IWGSC:3D:592241197:592242407:-1 gene:TraesCS3D02G504700 transcript:TraesCS3D02G504700.1 gene_biotype:protein_coding transcript_biotype:protein_coding;chromosome:IWGSC:3D:592321477:592322700:-1 gene:TraesCS3D02G504800 transcript:TraesCS3D02G504800.1 gene_biotype:protein_coding transcript_biotype:protein_coding	NaN	1	471.108	5.71108	half-UR-100Hum	0-UR-NoHum	NaN	NaN	NaN
half-UR-400Hum / 0-UR-NoHum	TraesCS4B02G043700	AT1G73655	TraesCS4B02G043700.1	TraesCS4B02G043700.1	2.51352	2.51352	0.0159342	0.0180953	17	NaN	pep	chromosome:IWGSC:4B:31849101:31850336:-1 gene:TraesCS4B02G043700 transcript:TraesCS4B02G043700.1 gene_biotype:protein_coding transcript_biotype:protein_coding description:Peptidylprolyl isomerase [Source:UniProtKB/TrEMBL;Acc:A0A1D6RYD7]	NaN	2	471.011	5.71011	half-UR-400Hum	0-UR-NoHum	NaN	NaN	NaN
full-UR-400Hum / 0-UR-400Hum	TraesCS7B02G402000	0	TraesCS7B02G402000.1	TraesCS7B02G402000.1	2.51344	2.51344	0.00180917	0.00316848	25	NaN	pep	chromosome:IWGSC:7B:668213385:668215532:-1 gene:TraesCS7B02G402000 transcript:TraesCS7B02G402000.1 gene_biotype:protein_coding transcript_biotype:protein_coding	NaN	1	470.981	5.70981	full-UR-400Hum	0-UR-400Hum	NaN	NaN	NaN
half-UR-50Hum / half-UR-NoHum	TraesCS1D02G382600	0	TraesCS1D02G382600.1	TraesCS1D02G382600.1	2.51342	2.51342	0.0476209	0.0429286	28	NaN	pep	chromosome:IWGSC:1D:457545967:457549313:-1 gene:TraesCS1D02G382600 transcript:TraesCS1D02G382600.1 gene_biotype:protein_coding transcript_biotype:protein_coding	NaN	2	470.971	5.70971	half-UR-50Hum	half-UR-NoHum	NaN	NaN	NaN
0-UR-50Hum / 0-UR-NoHum	TraesCS2D02G092800	AT1G02780	TraesCS2D02G092800.1	TraesCS2D02G092800.1	2.51189	2.51189	1.72786e-05	7.51428e-05	26	NaN	pep	chromosome:IWGSC:2D:44086528:44089246:-1 gene:TraesCS2D02G092800 transcript:TraesCS2D02G092800.1 gene_biotype:protein_coding transcript_biotype:protein_coding description:Ribosomal protein L19 [Source:UniProtKB/TrEMBL;Acc:A0A341R3W0]	NaN	1	470.365	5.70365	0-UR-50Hum	0-UR-NoHum	NaN	NaN	NaN
full-UR-400Hum / 0-UR-200Hum	TraesCS7A02G556300	0	TraesCS7A02G556300.1.cds1	TraesCS7A02G556300.1.cds1	2.51145	2.51145	0.0163671	0.0184823	29	NaN	pep	chromosome:IWGSC:7A:727773606:727774142:-1 gene:TraesCS7A02G556300 transcript:TraesCS7A02G556300.1 gene_biotype:protein_coding transcript_biotype:protein_coding	NaN	1	470.191	5.70191	full-UR-400Hum	0-UR-200Hum	NaN	NaN	NaN
0-UR-400Hum / 0-UR-NoHum	TraesCS4A02G151000	AT3G02520	TraesCS4A02G151000.2;TraesCS4A02G151000.3	TraesCS4A02G151000.2;TraesCS4A02G151000.3	2.51122	2.51122	4.59598e-07	4.2388e-06	14	NaN	pep	chromosome:IWGSC:4A:299599404:299602584:-1 gene:TraesCS4A02G151000 transcript:TraesCS4A02G151000.2 gene_biotype:protein_coding transcript_biotype:protein_coding description:Similar to TaWIN1 [Source: Projected from Oryza sativa (Os11g0546900)];chromosome:IWGSC:4A:299599108:299602584:-1 gene:TraesCS4A02G151000 transcript:TraesCS4A02G151000.3 gene_biotype:protein_coding transcript_biotype:protein_coding description:Similar to TaWIN1 [Source: Projected from Oryza sativa (Os11g0546900)]	NaN	1	470.102	5.70102	0-UR-400Hum	0-UR-NoHum	NaN	NaN	NaN
0-UR-200Hum / 0-UR-NoHum	TraesCS2B02G390700	AT1G32900	TraesCS2B02G390700.1	TraesCS2B02G390700.1	2.51114	2.51114	2.68943e-05	0.00010689	24	NaN	pep	chromosome:IWGSC:2B:555321204:555324590:1 gene:TraesCS2B02G390700 transcript:TraesCS2B02G390700.1 gene_biotype:protein_coding transcript_biotype:protein_coding description:Starch synthase, chloroplastic/amyloplastic [Source:UniProtKB/TrEMBL;Acc:W5B7W3]	NaN	3	470.072	5.70072	0-UR-200Hum	0-UR-NoHum	NaN	NaN	NaN
full-UR-50Hum / 0-UR-50Hum	TraesCS5B02G437500	AT3G22440	TraesCS5B02G437500.1	TraesCS5B02G437500.1	2.50979	2.50979	0.000656228	0.00139529	18	NaN	pep	chromosome:IWGSC:5B:610689669:610693072:1 gene:TraesCS5B02G437500 transcript:TraesCS5B02G437500.1 gene_biotype:protein_coding transcript_biotype:protein_coding description:FRIGIDA-like protein [Source:UniProtKB/TrEMBL;Acc:A0A341VUZ6]	NaN	1	469.537	5.69537	full-UR-50Hum	0-UR-50Hum	NaN	NaN	NaN
full-UR-100Hum / full-UR-NoHum	TraesCS1A02G097900	ATMG00270	TraesCS1A02G097900.1.cds1;TraesCS1B02G458600.1.cds1;TraesCS4B02G238300.1.cds1;TraesCS5B02G388600.1.cds1;TraesCS6B02G464600.1.cds1;TraesCS7A02G238000.1.cds1	TraesCS1A02G097900.1.cds1;TraesCS1B02G458600.1.cds1;TraesCS4B02G238300.1.cds1;TraesCS5B02G388600.1.cds1;TraesCS6B02G464600.1.cds1;TraesCS7A02G238000.1.cds1	2.50973	2.50973	1.65943e-13	4.22359e-11	22	NaN	pep	chromosome:IWGSC:1A:94580982:94581629:1 gene:TraesCS1A02G097900 transcript:TraesCS1A02G097900.1 gene_biotype:protein_coding transcript_biotype:protein_coding;chromosome:IWGSC:1B:672541211:672541954:1 gene:TraesCS1B02G458600 transcript:TraesCS1B02G458600.1 gene_biotype:protein_coding transcript_biotype:protein_coding;chromosome:IWGSC:4B:495567951:495568724:1 gene:TraesCS4B02G238300 transcript:TraesCS4B02G238300.1 gene_biotype:protein_coding transcript_biotype:protein_coding;chromosome:IWGSC:5B:567279985:567280728:1 gene:TraesCS5B02G388600 transcript:TraesCS5B02G388600.1 gene_biotype:protein_coding transcript_biotype:protein_coding;chromosome:IWGSC:6B:715990339:715991082:-1 gene:TraesCS6B02G464600 transcript:TraesCS6B02G464600.1 gene_biotype:protein_coding transcript_biotype:protein_coding;chromosome:IWGSC:7A:211363686:211364438:-1 gene:TraesCS7A02G238000 transcript:TraesCS7A02G238000.1 gene_biotype:protein_coding transcript_biotype:protein_coding	NaN	2	469.513	5.69513	full-UR-100Hum	full-UR-NoHum	NaN	NaN	NaN
full-UR-NoHum / half-UR-200Hum	TraesCS7A02G318800	AT4G24270	TraesCS7A02G318800.1;TraesCS7B02G219700.1;TraesCS7D02G315400.1;TraesCS7D02G315400.2	TraesCS7A02G318800.1;TraesCS7B02G219700.1;TraesCS7D02G315400.1;TraesCS7D02G315400.2	2.50911	2.50911	0.0294008	0.0293789	10	NaN	pep	chromosome:IWGSC:7A:459175451:459186365:1 gene:TraesCS7A02G318800 transcript:TraesCS7A02G318800.1 gene_biotype:protein_coding transcript_biotype:protein_coding description:EMBRYO DEFECTIVE 140 [Source:Projected from Arabidopsis thaliana (AT4G24270) UniProtKB/TrEMBL;Acc:F4JQ75];chromosome:IWGSC:7B:411044969:411059424:1 gene:TraesCS7B02G219700 transcript:TraesCS7B02G219700.1 gene_biotype:protein_coding transcript_biotype:protein_coding description:EMBRYO DEFECTIVE 140 [Source:Projected from Arabidopsis thaliana (AT4G24270) UniProtKB/TrEMBL;Acc:F4JQ75];chromosome:IWGSC:7D:401533379:401546857:1 gene:TraesCS7D02G315400 transcript:TraesCS7D02G315400.1 gene_biotype:protein_coding transcript_biotype:protein_coding description:EMBRYO DEFECTIVE 140 [Source:Projected from Arabidopsis thaliana (AT4G24270) UniProtKB/TrEMBL;Acc:F4JQ75];chromosome:IWGSC:7D:401533379:401546857:1 gene:TraesCS7D02G315400 transcript:TraesCS7D02G315400.2 gene_biotype:protein_coding transcript_biotype:protein_coding description:EMBRYO DEFECTIVE 140 [Source:Projected from Arabidopsis thaliana (AT4G24270) UniProtKB/TrEMBL;Acc:F4JQ75]	NaN	1	469.27	5.6927	full-UR-NoHum	half-UR-200Hum	NaN	NaN	NaN
full-UR-200Hum / half-UR-NoHum	TraesCS5A02G425600	AT3G11820	TraesCS5A02G425600.1.cds1;TraesCS5B02G427600.1.cds1;TraesCSU02G076400.1.cds1	TraesCS5A02G425600.1.cds1;TraesCS5B02G427600.1.cds1;TraesCSU02G076400.1.cds1	2.50906	2.50906	0.0162029	0.0183374	13	NaN	pep	chromosome:IWGSC:5A:611126732:611128224:-1 gene:TraesCS5A02G425600 transcript:TraesCS5A02G425600.1 gene_biotype:protein_coding transcript_biotype:protein_coding;chromosome:IWGSC:5B:603830645:603832028:-1 gene:TraesCS5B02G427600 transcript:TraesCS5B02G427600.1 gene_biotype:protein_coding transcript_biotype:protein_coding;chromosome:IWGSC:Un:68155127:68156092:1 gene:TraesCSU02G076400 transcript:TraesCSU02G076400.1 gene_biotype:protein_coding transcript_biotype:protein_coding	NaN	2	469.248	5.69248	full-UR-200Hum	half-UR-NoHum	NaN	NaN	NaN
full-UR-400Hum / half-UR-100Hum	TraesCS5A02G317000	AT5G42490	TraesCS5A02G317000.1;TraesCS5D02G323300.1	TraesCS5A02G317000.1;TraesCS5D02G323300.1	2.50889	2.50889	0.00572428	0.00799844	13	NaN	pep	chromosome:IWGSC:5A:527917308:527921951:-1 gene:TraesCS5A02G317000 transcript:TraesCS5A02G317000.1 gene_biotype:protein_coding transcript_biotype:protein_coding;chromosome:IWGSC:5D:415297305:415301383:-1 gene:TraesCS5D02G323300 transcript:TraesCS5D02G323300.1 gene_biotype:protein_coding transcript_biotype:protein_coding	NaN	1	469.18	5.6918	full-UR-400Hum	half-UR-100Hum	NaN	NaN	NaN
full-UR-400Hum / full-UR-NoHum	TraesCS7A02G015800	0	TraesCS7A02G015800.1	TraesCS7A02G015800.1	2.50867	2.50867	0.000114625	0.000341415	10	NaN	pep	chromosome:IWGSC:7A:6768806:6776212:1 gene:TraesCS7A02G015800 transcript:TraesCS7A02G015800.1 gene_biotype:protein_coding transcript_biotype:protein_coding	NaN	1	469.094	5.69094	full-UR-400Hum	full-UR-NoHum	NaN	NaN	NaN
full-UR-400Hum / full-UR-NoHum	TraesCS5A02G031000	0	TraesCS5A02G031000.1.cds1	TraesCS5A02G031000.1.cds1	2.50839	2.50839	0.00625471	0.0085832	26	NaN	pep	chromosome:IWGSC:5A:28664575:28665438:1 gene:TraesCS5A02G031000 transcript:TraesCS5A02G031000.1 gene_biotype:protein_coding transcript_biotype:protein_coding	NaN	1	468.986	5.68986	full-UR-400Hum	full-UR-NoHum	NaN	NaN	NaN
full-UR-NoHum / half-UR-400Hum	TraesCS4A02G390400	AT1G04870	TraesCS4A02G390400.1;TraesCS7A02G090500.1;TraesCS7D02G086300.1	TraesCS4A02G390400.1;TraesCS7A02G090500.1;TraesCS7D02G086300.1	2.50818	2.50818	0.00158998	0.00285663	19	NaN	pep	chromosome:IWGSC:4A:667352002:667355329:-1 gene:TraesCS4A02G390400 transcript:TraesCS4A02G390400.1 gene_biotype:protein_coding transcript_biotype:protein_coding;chromosome:IWGSC:7A:55002325:55005251:-1 gene:TraesCS7A02G090500 transcript:TraesCS7A02G090500.1 gene_biotype:protein_coding transcript_biotype:protein_coding;chromosome:IWGSC:7D:53260043:53262830:1 gene:TraesCS7D02G086300 transcript:TraesCS7D02G086300.1 gene_biotype:protein_coding transcript_biotype:protein_coding description:PRMT10 [Source:Projected from Arabidopsis thaliana (AT1G04870) UniProtKB/TrEMBL;Acc:A0A178WKU5]	NaN	2	468.901	5.68901	full-UR-NoHum	half-UR-400Hum	NaN	NaN	NaN
full-UR-100Hum / 0-UR-NoHum	TraesCS7B02G237800	0	TraesCS7B02G237800.1	TraesCS7B02G237800.1	2.50666	2.50666	3.23248e-07	3.21278e-06	20	NaN	pep	chromosome:IWGSC:7B:443170932:443171878:-1 gene:TraesCS7B02G237800 transcript:TraesCS7B02G237800.1 gene_biotype:protein_coding transcript_biotype:protein_coding	NaN	1	468.305	5.68305	full-UR-100Hum	0-UR-NoHum	NaN	NaN	NaN
half-UR-400Hum / 0-UR-NoHum	TraesCS3A02G447300	0	TraesCS3A02G447300.1	TraesCS3A02G447300.1	2.50627	2.50627	0.0134217	0.0157905	15	NaN	pep	chromosome:IWGSC:3A:687205354:687206370:1 gene:TraesCS3A02G447300 transcript:TraesCS3A02G447300.1 gene_biotype:protein_coding transcript_biotype:protein_coding	NaN	1	468.149	5.68149	half-UR-400Hum	0-UR-NoHum	NaN	NaN	NaN
0-UR-400Hum / 0-UR-50Hum	TraesCS1B02G339000	0	TraesCS1B02G339000.1	TraesCS1B02G339000.1	2.50622	2.50622	0.00260791	0.00425066	20	NaN	pep	chromosome:IWGSC:1B:566823400:566831663:1 gene:TraesCS1B02G339000 transcript:TraesCS1B02G339000.1 gene_biotype:protein_coding transcript_biotype:protein_coding description:Thioredoxin [Source:UniProtKB/TrEMBL;Acc:W5A566]	NaN	3	468.13	5.6813	0-UR-400Hum	0-UR-50Hum	NaN	NaN	NaN
full-UR-NoHum / 0-UR-50Hum	TraesCS7B02G136000	AT1G67980	TraesCS7B02G136000.1	TraesCS7B02G136000.1	2.50496	2.50496	0.0263288	0.0269371	18	NaN	pep	chromosome:IWGSC:7B:167686223:167687956:-1 gene:TraesCS7B02G136000 transcript:TraesCS7B02G136000.1 gene_biotype:protein_coding transcript_biotype:protein_coding description:Similar to Caffeoyl-CoA 3-O-methyltransferase (Fragment) [Source: Projected from Oryza sativa (Os08g0498400)]	NaN	1	467.635	5.67635	full-UR-NoHum	0-UR-50Hum	NaN	NaN	NaN
half-UR-NoHum / 0-UR-NoHum	TraesCS3B02G279700	AT2G26080	TraesCS3B02G279700.1	TraesCS3B02G279700.1	2.50489	2.50489	0.00885177	0.0113292	30	NaN	pep	chromosome:IWGSC:3B:449281288:449288212:-1 gene:TraesCS3B02G279700 transcript:TraesCS3B02G279700.1 gene_biotype:protein_coding transcript_biotype:protein_coding description:Glycine cleavage system P protein [Source:UniProtKB/TrEMBL;Acc:A0A077S2R7]	NaN	2	467.606	5.67606	half-UR-NoHum	0-UR-NoHum	NaN	NaN	NaN
0-UR-200Hum / 0-UR-NoHum	TraesCS2A02G524900	0	TraesCS2A02G524900.1;TraesCS2A02G525000.1;TraesCS2B02G554900.1;TraesCS2D02G527800.1	TraesCS2A02G524900.1;TraesCS2A02G525000.1;TraesCS2B02G554900.1;TraesCS2D02G527800.1	2.50328	2.50328	0.00063579	0.00136009	11	NaN	pep	chromosome:IWGSC:2A:745426103:745427424:1 gene:TraesCS2A02G524900 transcript:TraesCS2A02G524900.1 gene_biotype:protein_coding transcript_biotype:protein_coding;chromosome:IWGSC:2A:745427907:745430275:1 gene:TraesCS2A02G525000 transcript:TraesCS2A02G525000.1 gene_biotype:protein_coding transcript_biotype:protein_coding;chromosome:IWGSC:2B:749888161:749894706:1 gene:TraesCS2B02G554900 transcript:TraesCS2B02G554900.1 gene_biotype:protein_coding transcript_biotype:protein_coding;chromosome:IWGSC:2D:615466510:615471601:1 gene:TraesCS2D02G527800 transcript:TraesCS2D02G527800.1 gene_biotype:protein_coding transcript_biotype:protein_coding	NaN	1	466.971	5.66971	0-UR-200Hum	0-UR-NoHum	NaN	NaN	NaN
half-UR-50Hum / 0-UR-NoHum	TraesCS3A02G142700	AT1G53280	TraesCS3A02G142700.1;TraesCS3D02G144900.1	TraesCS3A02G142700.1;TraesCS3D02G144900.1	2.5031	2.5031	0.000743417	0.00154288	28	NaN	pep	chromosome:IWGSC:3A:123045617:123054063:1 gene:TraesCS3A02G142700 transcript:TraesCS3A02G142700.1 gene_biotype:protein_coding transcript_biotype:protein_coding;chromosome:IWGSC:3D:108416438:108430789:-1 gene:TraesCS3D02G144900 transcript:TraesCS3D02G144900.1 gene_biotype:protein_coding transcript_biotype:protein_coding	NaN	2	466.901	5.66901	half-UR-50Hum	0-UR-NoHum	NaN	NaN	NaN
full-UR-200Hum / 0-UR-50Hum	TraesCS4A02G016400	AT2G02860	TraesCS4A02G016400.1;TraesCS4B02G287800.1;TraesCS4D02G286500.1	TraesCS4A02G016400.1;TraesCS4B02G287800.1;TraesCS4D02G286500.1	2.50304	2.50304	0.0282558	0.0284809	15	NaN	pep	chromosome:IWGSC:4A:11182986:11188522:1 gene:TraesCS4A02G016400 transcript:TraesCS4A02G016400.1 gene_biotype:protein_coding transcript_biotype:protein_coding description:Sucrose transporter SUT1A [Source:UniProtKB/TrEMBL;Acc:Q8S4W1];chromosome:IWGSC:4B:571468679:571474081:-1 gene:TraesCS4B02G287800 transcript:TraesCS4B02G287800.1 gene_biotype:protein_coding transcript_biotype:protein_coding;chromosome:IWGSC:4D:457500939:457506583:-1 gene:TraesCS4D02G286500 transcript:TraesCS4D02G286500.1 gene_biotype:protein_coding transcript_biotype:protein_coding description:Sucrose transporter SUT1D [Source:UniProtKB/TrEMBL;Acc:Q8RUL3]	NaN	1	466.879	5.66879	full-UR-200Hum	0-UR-50Hum	NaN	NaN	NaN
0-UR-400Hum / 0-UR-100Hum	TraesCS3A02G285900	0	TraesCS3A02G285900.1;TraesCS3A02G285900.2;TraesCS3B02G320200.1;TraesCS3B02G320200.2;TraesCS3B02G320200.3;TraesCS3B02G320200.4;TraesCS3B02G320200.5;TraesCS3D02G285700.1;TraesCS3D02G285700.2;TraesCS3D02G285700.3	TraesCS3A02G285900.1;TraesCS3A02G285900.2;TraesCS3B02G320200.1;TraesCS3B02G320200.2;TraesCS3B02G320200.3;TraesCS3B02G320200.4;TraesCS3B02G320200.5;TraesCS3D02G285700.1;TraesCS3D02G285700.2;TraesCS3D02G285700.3	2.50298	2.50298	0.00763364	0.0100635	18	NaN	pep	chromosome:IWGSC:3A:514310972:514316888:-1 gene:TraesCS3A02G285900 transcript:TraesCS3A02G285900.1 gene_biotype:protein_coding transcript_biotype:protein_coding;chromosome:IWGSC:3A:514310972:514316411:-1 gene:TraesCS3A02G285900 transcript:TraesCS3A02G285900.2 gene_biotype:protein_coding transcript_biotype:protein_coding;chromosome:IWGSC:3B:519057048:519062660:-1 gene:TraesCS3B02G320200 transcript:TraesCS3B02G320200.1 gene_biotype:protein_coding transcript_biotype:protein_coding;chromosome:IWGSC:3B:519057048:519061475:-1 gene:TraesCS3B02G320200 transcript:TraesCS3B02G320200.2 gene_biotype:protein_coding transcript_biotype:protein_coding;chromosome:IWGSC:3B:519057048:519062972:-1 gene:TraesCS3B02G320200 transcript:TraesCS3B02G320200.3 gene_biotype:protein_coding transcript_biotype:protein_coding;chromosome:IWGSC:3B:519057048:519062660:-1 gene:TraesCS3B02G320200 transcript:TraesCS3B02G320200.4 gene_biotype:protein_coding transcript_biotype:protein_coding;chromosome:IWGSC:3B:519057711:519062660:-1 gene:TraesCS3B02G320200 transcript:TraesCS3B02G320200.5 gene_biotype:protein_coding transcript_biotype:protein_coding;chromosome:IWGSC:3D:394926749:394931315:-1 gene:TraesCS3D02G285700 transcript:TraesCS3D02G285700.1 gene_biotype:protein_coding transcript_biotype:protein_coding description:Malic enzyme [Source:UniProtKB/TrEMBL;Acc:A0A1D5WEU7];chromosome:IWGSC:3D:394926749:394932625:-1 gene:TraesCS3D02G285700 transcript:TraesCS3D02G285700.2 gene_biotype:protein_coding transcript_biotype:protein_coding description:Malic enzyme [Source:UniProtKB/TrEMBL;Acc:A0A1D5WEU7];chromosome:IWGSC:3D:394926749:394932628:-1 gene:TraesCS3D02G285700 transcript:TraesCS3D02G285700.3 gene_biotype:protein_coding transcript_biotype:protein_coding description:Malic enzyme [Source:UniProtKB/TrEMBL;Acc:A0A1D5WEU7]	NaN	1	466.855	5.66855	0-UR-400Hum	0-UR-100Hum	NaN	NaN	NaN
full-UR-200Hum / 0-UR-NoHum	TraesCS5A02G269500	AT1G20970	TraesCS5A02G269500.1;TraesCS5A02G269500.2;TraesCS5B02G270000.1;TraesCS5B02G270000.2;TraesCS5B02G270000.3	TraesCS5A02G269500.1;TraesCS5A02G269500.2;TraesCS5B02G270000.1;TraesCS5B02G270000.2;TraesCS5B02G270000.3	2.50246	2.50246	0.000609556	0.00131482	12	NaN	pep	chromosome:IWGSC:5A:480283165:480289527:1 gene:TraesCS5A02G269500 transcript:TraesCS5A02G269500.1 gene_biotype:protein_coding transcript_biotype:protein_coding;chromosome:IWGSC:5A:480283165:480289527:1 gene:TraesCS5A02G269500 transcript:TraesCS5A02G269500.2 gene_biotype:protein_coding transcript_biotype:protein_coding;chromosome:IWGSC:5B:455732727:455739248:1 gene:TraesCS5B02G270000 transcript:TraesCS5B02G270000.1 gene_biotype:protein_coding transcript_biotype:protein_coding;chromosome:IWGSC:5B:455732727:455739248:1 gene:TraesCS5B02G270000 transcript:TraesCS5B02G270000.2 gene_biotype:protein_coding transcript_biotype:protein_coding;chromosome:IWGSC:5B:455732727:455739248:1 gene:TraesCS5B02G270000 transcript:TraesCS5B02G270000.3 gene_biotype:protein_coding transcript_biotype:protein_coding	NaN	1	466.653	5.66653	full-UR-200Hum	0-UR-NoHum	NaN	NaN	NaN
full-UR-NoHum / 0-UR-100Hum	TraesCS5A02G484200	AT1G67550	TraesCS5A02G484200.1;TraesCS5A02G484200.2	TraesCS5A02G484200.1;TraesCS5A02G484200.2	2.50219	2.50219	0.0149166	0.0171725	12	NaN	pep	chromosome:IWGSC:5A:655451319:655464026:1 gene:TraesCS5A02G484200 transcript:TraesCS5A02G484200.1 gene_biotype:protein_coding transcript_biotype:protein_coding description:Urease [Source:UniProtKB/TrEMBL;Acc:A0A1D5YGP1];chromosome:IWGSC:5A:655451319:655464026:1 gene:TraesCS5A02G484200 transcript:TraesCS5A02G484200.2 gene_biotype:protein_coding transcript_biotype:protein_coding description:Urease [Source:UniProtKB/TrEMBL;Acc:A0A1D5YGP1]	NaN	2	466.547	5.66547	full-UR-NoHum	0-UR-100Hum	NaN	NaN	NaN
full-UR-NoHum / 0-UR-NoHum	TraesCS7B02G237800	0	TraesCS7B02G237800.1	TraesCS7B02G237800.1	2.5019	2.5019	0.00386991	0.00583935	12	NaN	pep	chromosome:IWGSC:7B:443170932:443171878:-1 gene:TraesCS7B02G237800 transcript:TraesCS7B02G237800.1 gene_biotype:protein_coding transcript_biotype:protein_coding	NaN	1	466.433	5.66433	full-UR-NoHum	0-UR-NoHum	NaN	NaN	NaN
half-UR-200Hum / 0-UR-100Hum	TraesCS7D02G426900	0	TraesCS7D02G426900.1.cds1;TraesCS7D02G427300.1.cds1	TraesCS7D02G426900.1.cds1;TraesCS7D02G427300.1.cds1	2.50171	2.50171	0.00870751	0.0111804	11	NaN	pep	chromosome:IWGSC:7D:548065694:548066759:-1 gene:TraesCS7D02G426900 transcript:TraesCS7D02G426900.1 gene_biotype:protein_coding transcript_biotype:protein_coding;chromosome:IWGSC:7D:548325146:548325958:1 gene:TraesCS7D02G427300 transcript:TraesCS7D02G427300.1 gene_biotype:protein_coding transcript_biotype:protein_coding	NaN	1	466.357	5.66357	half-UR-200Hum	0-UR-100Hum	NaN	NaN	NaN
full-UR-400Hum / full-UR-NoHum	TraesCS4D02G118100	0	TraesCS4D02G118100.1;TraesCS4D02G118100.2;TraesCS4D02G118100.3	TraesCS4D02G118100.1;TraesCS4D02G118100.2;TraesCS4D02G118100.3	2.50162	2.50162	0.000199065	0.000533322	24	NaN	pep	chromosome:IWGSC:4D:98576022:98582634:1 gene:TraesCS4D02G118100 transcript:TraesCS4D02G118100.1 gene_biotype:protein_coding transcript_biotype:protein_coding;chromosome:IWGSC:4D:98576022:98579583:1 gene:TraesCS4D02G118100 transcript:TraesCS4D02G118100.2 gene_biotype:protein_coding transcript_biotype:protein_coding;chromosome:IWGSC:4D:98576022:98582634:1 gene:TraesCS4D02G118100 transcript:TraesCS4D02G118100.3 gene_biotype:protein_coding transcript_biotype:protein_coding	NaN	1	466.322	5.66322	full-UR-400Hum	full-UR-NoHum	NaN	NaN	NaN
0-UR-400Hum / 0-UR-NoHum	TraesCS5D02G403900	AT3G02100	TraesCS5D02G403900.1	TraesCS5D02G403900.1	2.5014	2.5014	5.40781e-08	7.928e-07	30	NaN	pep	chromosome:IWGSC:5D:469284473:469286642:1 gene:TraesCS5D02G403900 transcript:TraesCS5D02G403900.1 gene_biotype:protein_coding transcript_biotype:protein_coding description:Glycosyltransferase [Source:UniProtKB/TrEMBL;Acc:A0A1D5ZRH6]	NaN	2	466.235	5.66235	0-UR-400Hum	0-UR-NoHum	NaN	NaN	NaN
half-UR-100Hum / 0-UR-100Hum	TraesCS1B02G191000	AT3G48890	TraesCS1B02G191000.1	TraesCS1B02G191000.1	2.50107	2.50107	0.0289687	0.0290439	14	NaN	pep	chromosome:IWGSC:1B:341929459:341931827:1 gene:TraesCS1B02G191000 transcript:TraesCS1B02G191000.1 gene_biotype:protein_coding transcript_biotype:protein_coding	NaN	1	466.106	5.66106	half-UR-100Hum	0-UR-100Hum	NaN	NaN	NaN
full-UR-200Hum / half-UR-200Hum	TraesCS7A02G318800	AT4G24270	TraesCS7A02G318800.1;TraesCS7B02G219700.1;TraesCS7D02G315400.1;TraesCS7D02G315400.2	TraesCS7A02G318800.1;TraesCS7B02G219700.1;TraesCS7D02G315400.1;TraesCS7D02G315400.2	2.50104	2.50104	0.00519308	0.00739716	13	NaN	pep	chromosome:IWGSC:7A:459175451:459186365:1 gene:TraesCS7A02G318800 transcript:TraesCS7A02G318800.1 gene_biotype:protein_coding transcript_biotype:protein_coding description:EMBRYO DEFECTIVE 140 [Source:Projected from Arabidopsis thaliana (AT4G24270) UniProtKB/TrEMBL;Acc:F4JQ75];chromosome:IWGSC:7B:411044969:411059424:1 gene:TraesCS7B02G219700 transcript:TraesCS7B02G219700.1 gene_biotype:protein_coding transcript_biotype:protein_coding description:EMBRYO DEFECTIVE 140 [Source:Projected from Arabidopsis thaliana (AT4G24270) UniProtKB/TrEMBL;Acc:F4JQ75];chromosome:IWGSC:7D:401533379:401546857:1 gene:TraesCS7D02G315400 transcript:TraesCS7D02G315400.1 gene_biotype:protein_coding transcript_biotype:protein_coding description:EMBRYO DEFECTIVE 140 [Source:Projected from Arabidopsis thaliana (AT4G24270) UniProtKB/TrEMBL;Acc:F4JQ75];chromosome:IWGSC:7D:401533379:401546857:1 gene:TraesCS7D02G315400 transcript:TraesCS7D02G315400.2 gene_biotype:protein_coding transcript_biotype:protein_coding description:EMBRYO DEFECTIVE 140 [Source:Projected from Arabidopsis thaliana (AT4G24270) UniProtKB/TrEMBL;Acc:F4JQ75]	NaN	1	466.095	5.66095	full-UR-200Hum	half-UR-200Hum	NaN	NaN	NaN
full-UR-200Hum / full-UR-NoHum	TraesCS6A02G187000	AT1G17640	TraesCS6A02G187000.1;TraesCS6B02G217500.1;TraesCS6B02G217500.2;TraesCS6D02G173900.1	TraesCS6A02G187000.1;TraesCS6B02G217500.1;TraesCS6B02G217500.2;TraesCS6D02G173900.1	2.5005	2.5005	0.0571234	0.049483	19	NaN	pep	chromosome:IWGSC:6A:222695701:222700908:-1 gene:TraesCS6A02G187000 transcript:TraesCS6A02G187000.1 gene_biotype:protein_coding transcript_biotype:protein_coding;chromosome:IWGSC:6B:299590445:299595321:1 gene:TraesCS6B02G217500 transcript:TraesCS6B02G217500.1 gene_biotype:protein_coding transcript_biotype:protein_coding;chromosome:IWGSC:6B:299590445:299594944:1 gene:TraesCS6B02G217500 transcript:TraesCS6B02G217500.2 gene_biotype:protein_coding transcript_biotype:protein_coding;chromosome:IWGSC:6D:162971634:162976425:-1 gene:TraesCS6D02G173900 transcript:TraesCS6D02G173900.1 gene_biotype:protein_coding transcript_biotype:protein_coding	NaN	2	465.881	5.65881	full-UR-200Hum	full-UR-NoHum	NaN	NaN	NaN
half-UR-NoHum / 0-UR-NoHum	TraesCS5A02G457300	0	TraesCS5A02G457300.1;TraesCS5B02G466400.1;TraesCS5D02G468100.1	TraesCS5A02G457300.1;TraesCS5B02G466400.1;TraesCS5D02G468100.1	2.5003	2.5003	0.0219821	0.0233615	12	NaN	pep	chromosome:IWGSC:5A:637093570:637094954:-1 gene:TraesCS5A02G457300 transcript:TraesCS5A02G457300.1 gene_biotype:protein_coding transcript_biotype:protein_coding;chromosome:IWGSC:5B:640425103:640427414:-1 gene:TraesCS5B02G466400 transcript:TraesCS5B02G466400.1 gene_biotype:protein_coding transcript_biotype:protein_coding;chromosome:IWGSC:5D:509588803:509590679:-1 gene:TraesCS5D02G468100 transcript:TraesCS5D02G468100.1 gene_biotype:protein_coding transcript_biotype:protein_coding	NaN	1	465.802	5.65802	half-UR-NoHum	0-UR-NoHum	NaN	NaN	NaN
full-UR-NoHum / half-UR-NoHum	TraesCS5A02G138400	AT3G10740	TraesCS5A02G138400.1;TraesCS5B02G138700.2;TraesCS5D02G152100.1;TraesCS5D02G152100.2	TraesCS5A02G138400.1;TraesCS5B02G138700.2;TraesCS5D02G152100.1;TraesCS5D02G152100.2	2.50004	2.50004	6.78761e-05	0.000224461	12	NaN	pep	chromosome:IWGSC:5A:310968714:310976978:1 gene:TraesCS5A02G138400 transcript:TraesCS5A02G138400.1 gene_biotype:protein_coding transcript_biotype:protein_coding;chromosome:IWGSC:5B:262423419:262430618:-1 gene:TraesCS5B02G138700 transcript:TraesCS5B02G138700.2 gene_biotype:protein_coding transcript_biotype:protein_coding;chromosome:IWGSC:5D:241244371:241251912:1 gene:TraesCS5D02G152100 transcript:TraesCS5D02G152100.1 gene_biotype:protein_coding transcript_biotype:protein_coding;chromosome:IWGSC:5D:241244371:241251912:1 gene:TraesCS5D02G152100 transcript:TraesCS5D02G152100.2 gene_biotype:protein_coding transcript_biotype:protein_coding	NaN	2	465.703	5.65703	full-UR-NoHum	half-UR-NoHum	NaN	NaN	NaN
full-UR-100Hum / full-UR-50Hum	TraesCS2A02G238700	AT2G45480	TraesCS2A02G238700.1;TraesCS2A02G238700.2;TraesCS2B02G256600.1;TraesCS2B02G256600.2;TraesCS2D02G246600.1;TraesCS2D02G246600.2	TraesCS2A02G238700.1;TraesCS2A02G238700.2;TraesCS2B02G256600.1;TraesCS2B02G256600.2;TraesCS2D02G246600.1;TraesCS2D02G246600.2	2.49942	2.49942	0.000989537	0.00194632	22	NaN	pep	chromosome:IWGSC:2A:323528641:323530709:-1 gene:TraesCS2A02G238700 transcript:TraesCS2A02G238700.1 gene_biotype:protein_coding transcript_biotype:protein_coding;chromosome:IWGSC:2A:323528641:323530709:-1 gene:TraesCS2A02G238700 transcript:TraesCS2A02G238700.2 gene_biotype:protein_coding transcript_biotype:protein_coding;chromosome:IWGSC:2B:298324714:298327379:-1 gene:TraesCS2B02G256600 transcript:TraesCS2B02G256600.1 gene_biotype:protein_coding transcript_biotype:protein_coding description:Growth regulating factor 8-B1 [Source:UniProtKB/TrEMBL;Acc:A0A1D5UD70];chromosome:IWGSC:2B:298324714:298327379:-1 gene:TraesCS2B02G256600 transcript:TraesCS2B02G256600.2 gene_biotype:protein_coding transcript_biotype:protein_coding description:Growth regulating factor 8-B1 [Source:UniProtKB/TrEMBL;Acc:A0A1D5UD70];chromosome:IWGSC:2D:288225741:288228187:-1 gene:TraesCS2D02G246600 transcript:TraesCS2D02G246600.1 gene_biotype:protein_coding transcript_biotype:protein_coding description:Growth regulating factor 8-D1 [Source:UniProtKB/TrEMBL;Acc:W5BS70];chromosome:IWGSC:2D:288225741:288228187:-1 gene:TraesCS2D02G246600 transcript:TraesCS2D02G246600.2 gene_biotype:protein_coding transcript_biotype:protein_coding description:Growth regulating factor 8-D1 [Source:UniProtKB/TrEMBL;Acc:W5BS70]	NaN	1	465.457	5.65457	full-UR-100Hum	full-UR-50Hum	NaN	NaN	NaN
0-UR-200Hum / 0-UR-NoHum	TraesCS1A02G387700	AT3G15180	TraesCS1A02G387700.1;TraesCS1B02G415200.1;TraesCS1D02G395700.1;TraesCS1D02G395700.2	TraesCS1A02G387700.1;TraesCS1B02G415200.1;TraesCS1D02G395700.1;TraesCS1D02G395700.2	2.49923	2.49923	6.67812e-08	9.3389e-07	17	NaN	pep	chromosome:IWGSC:1A:556297389:556306081:-1 gene:TraesCS1A02G387700 transcript:TraesCS1A02G387700.1 gene_biotype:protein_coding transcript_biotype:protein_coding;chromosome:IWGSC:1B:640155824:640164029:-1 gene:TraesCS1B02G415200 transcript:TraesCS1B02G415200.1 gene_biotype:protein_coding transcript_biotype:protein_coding;chromosome:IWGSC:1D:464140500:464147926:-1 gene:TraesCS1D02G395700 transcript:TraesCS1D02G395700.1 gene_biotype:protein_coding transcript_biotype:protein_coding;chromosome:IWGSC:1D:464141988:464147926:-1 gene:TraesCS1D02G395700 transcript:TraesCS1D02G395700.2 gene_biotype:protein_coding transcript_biotype:protein_coding	NaN	2	465.384	5.65384	0-UR-200Hum	0-UR-NoHum	NaN	NaN	NaN
0-UR-400Hum / 0-UR-NoHum	TraesCS3A02G211400	AT1G71720	TraesCS3A02G211400.1;TraesCS3A02G211400.2;TraesCS3A02G211400.3;TraesCS3B02G241800.1;TraesCS3D02G214100.1;TraesCS3D02G214100.2;TraesCS3D02G214100.3;TraesCS3D02G214100.4	TraesCS3A02G211400.1;TraesCS3A02G211400.2;TraesCS3A02G211400.3;TraesCS3B02G241800.1;TraesCS3D02G214100.1;TraesCS3D02G214100.2;TraesCS3D02G214100.3;TraesCS3D02G214100.4	2.49911	2.49911	0.0219796	0.0233592	16	NaN	pep	chromosome:IWGSC:3A:379819868:379825501:1 gene:TraesCS3A02G211400 transcript:TraesCS3A02G211400.1 gene_biotype:protein_coding transcript_biotype:protein_coding;chromosome:IWGSC:3A:379819868:379825501:1 gene:TraesCS3A02G211400 transcript:TraesCS3A02G211400.2 gene_biotype:protein_coding transcript_biotype:protein_coding;chromosome:IWGSC:3A:379819868:379825501:1 gene:TraesCS3A02G211400 transcript:TraesCS3A02G211400.3 gene_biotype:protein_coding transcript_biotype:protein_coding;chromosome:IWGSC:3B:381753149:381758489:1 gene:TraesCS3B02G241800 transcript:TraesCS3B02G241800.1 gene_biotype:protein_coding transcript_biotype:protein_coding;chromosome:IWGSC:3D:289102311:289107680:1 gene:TraesCS3D02G214100 transcript:TraesCS3D02G214100.1 gene_biotype:protein_coding transcript_biotype:protein_coding;chromosome:IWGSC:3D:289102311:289107492:1 gene:TraesCS3D02G214100 transcript:TraesCS3D02G214100.2 gene_biotype:protein_coding transcript_biotype:protein_coding;chromosome:IWGSC:3D:289102283:289107680:1 gene:TraesCS3D02G214100 transcript:TraesCS3D02G214100.3 gene_biotype:protein_coding transcript_biotype:protein_coding;chromosome:IWGSC:3D:289102311:289107680:1 gene:TraesCS3D02G214100 transcript:TraesCS3D02G214100.4 gene_biotype:protein_coding transcript_biotype:protein_coding	NaN	1	465.337	5.65337	0-UR-400Hum	0-UR-NoHum	NaN	NaN	NaN
half-UR-50Hum / 0-UR-NoHum	TraesCS4D02G052700	AT1G64790	TraesCS4D02G052700.1	TraesCS4D02G052700.1	2.49875	2.49875	0.000427953	0.000988469	14	NaN	pep	chromosome:IWGSC:4D:28972089:28995189:1 gene:TraesCS4D02G052700 transcript:TraesCS4D02G052700.1 gene_biotype:protein_coding transcript_biotype:protein_coding	NaN	1	465.196	5.65196	half-UR-50Hum	0-UR-NoHum	NaN	NaN	NaN
full-UR-NoHum / 0-UR-50Hum	TraesCS5B02G437500	AT3G22440	TraesCS5B02G437500.1	TraesCS5B02G437500.1	2.49874	2.49874	0.000502507	0.00112532	20	NaN	pep	chromosome:IWGSC:5B:610689669:610693072:1 gene:TraesCS5B02G437500 transcript:TraesCS5B02G437500.1 gene_biotype:protein_coding transcript_biotype:protein_coding description:FRIGIDA-like protein [Source:UniProtKB/TrEMBL;Acc:A0A341VUZ6]	NaN	1	465.192	5.65192	full-UR-NoHum	0-UR-50Hum	NaN	NaN	NaN
0-UR-200Hum / 0-UR-100Hum	TraesCS3A02G297500	AT2G34640	TraesCS3A02G297500.1;TraesCS3A02G297500.2;TraesCS3D02G304800.1;TraesCS3D02G304800.2	TraesCS3A02G297500.1;TraesCS3A02G297500.2;TraesCS3D02G304800.1;TraesCS3D02G304800.2	2.49828	2.49828	0.00336411	0.00521829	32	NaN	pep	chromosome:IWGSC:3A:532319076:532325834:-1 gene:TraesCS3A02G297500 transcript:TraesCS3A02G297500.1 gene_biotype:protein_coding transcript_biotype:protein_coding description:Protein PLASTID TRANSCRIPTIONALLY ACTIVE 12, chloroplastic [Source:Projected from Arabidopsis thaliana (AT2G34640) UniProtKB/Swiss-Prot;Acc:F4IHY7];chromosome:IWGSC:3A:532319076:532325834:-1 gene:TraesCS3A02G297500 transcript:TraesCS3A02G297500.2 gene_biotype:protein_coding transcript_biotype:protein_coding description:Protein PLASTID TRANSCRIPTIONALLY ACTIVE 12, chloroplastic [Source:Projected from Arabidopsis thaliana (AT2G34640) UniProtKB/Swiss-Prot;Acc:F4IHY7];chromosome:IWGSC:3D:418776546:418783591:1 gene:TraesCS3D02G304800 transcript:TraesCS3D02G304800.1 gene_biotype:protein_coding transcript_biotype:protein_coding description:Protein PLASTID TRANSCRIPTIONALLY ACTIVE 12, chloroplastic [Source:Projected from Arabidopsis thaliana (AT2G34640) UniProtKB/Swiss-Prot;Acc:F4IHY7];chromosome:IWGSC:3D:418776546:418783835:1 gene:TraesCS3D02G304800 transcript:TraesCS3D02G304800.2 gene_biotype:protein_coding transcript_biotype:protein_coding description:Protein PLASTID TRANSCRIPTIONALLY ACTIVE 12, chloroplastic [Source:Projected from Arabidopsis thaliana (AT2G34640) UniProtKB/Swiss-Prot;Acc:F4IHY7]	NaN	2	465.013	5.65013	0-UR-200Hum	0-UR-100Hum	NaN	NaN	NaN
0-UR-100Hum / 0-UR-NoHum	TraesCS1A02G319500	AT3G59840	TraesCS1A02G319500.1.cds1;TraesCS1B02G331800.1.cds1;TraesCS1D02G319300.1.cds1	TraesCS1A02G319500.1.cds1;TraesCS1B02G331800.1.cds1;TraesCS1D02G319300.1.cds1	2.49819	2.49819	0.00241914	0.00400234	28	NaN	pep	chromosome:IWGSC:1A:510373312:510373620:-1 gene:TraesCS1A02G319500 transcript:TraesCS1A02G319500.1 gene_biotype:protein_coding transcript_biotype:protein_coding;chromosome:IWGSC:1B:557921854:557922168:-1 gene:TraesCS1B02G331800 transcript:TraesCS1B02G331800.1 gene_biotype:protein_coding transcript_biotype:protein_coding;chromosome:IWGSC:1D:413415580:413416180:-1 gene:TraesCS1D02G319300 transcript:TraesCS1D02G319300.1 gene_biotype:protein_coding transcript_biotype:protein_coding	NaN	2	464.975	5.64975	0-UR-100Hum	0-UR-NoHum	NaN	NaN	NaN
full-UR-NoHum / 0-UR-400Hum	TraesCS2D02G465400	0	TraesCS2D02G465400.1	TraesCS2D02G465400.1	2.49675	2.49675	0.000555276	0.00122013	12	NaN	pep	chromosome:IWGSC:2D:571208551:571213930:1 gene:TraesCS2D02G465400 transcript:TraesCS2D02G465400.1 gene_biotype:protein_coding transcript_biotype:protein_coding	NaN	1	464.414	5.64414	full-UR-NoHum	0-UR-400Hum	NaN	NaN	NaN
full-UR-200Hum / 0-UR-100Hum	TraesCS3A02G438400	0	TraesCS3A02G438400.1;TraesCS3A02G438500.1;TraesCS3D02G430600.1.cds1;TraesCS3D02G430800.1	TraesCS3A02G438400.1;TraesCS3A02G438500.1;TraesCS3D02G430600.1.cds1;TraesCS3D02G430800.1	2.49662	2.49662	0.000107695	0.000324859	18	NaN	pep	chromosome:IWGSC:3A:681521954:681527254:1 gene:TraesCS3A02G438400 transcript:TraesCS3A02G438400.1 gene_biotype:protein_coding transcript_biotype:protein_coding;chromosome:IWGSC:3A:681560241:681564714:1 gene:TraesCS3A02G438500 transcript:TraesCS3A02G438500.1 gene_biotype:protein_coding transcript_biotype:protein_coding;chromosome:IWGSC:3D:544821921:544826861:1 gene:TraesCS3D02G430600 transcript:TraesCS3D02G430600.1 gene_biotype:protein_coding transcript_biotype:protein_coding;chromosome:IWGSC:3D:545054310:545063289:1 gene:TraesCS3D02G430800 transcript:TraesCS3D02G430800.1 gene_biotype:protein_coding transcript_biotype:protein_coding	NaN	1	464.362	5.64362	full-UR-200Hum	0-UR-100Hum	NaN	NaN	NaN
full-UR-50Hum / 0-UR-50Hum	TraesCS6D02G308800	AT1G21890	TraesCS6D02G308800.1	TraesCS6D02G308800.1	2.49659	2.49659	0.00166335	0.00296252	18	NaN	pep	chromosome:IWGSC:6D:419614268:419616080:1 gene:TraesCS6D02G308800 transcript:TraesCS6D02G308800.1 gene_biotype:protein_coding transcript_biotype:protein_coding description:WAT1-related protein [Source:UniProtKB/TrEMBL;Acc:A0A341XYT2]	NaN	1	464.349	5.64349	full-UR-50Hum	0-UR-50Hum	NaN	NaN	NaN
full-UR-400Hum / 0-UR-50Hum	TraesCS1A02G355300	AT3G04720	TraesCS1A02G355300.1;TraesCS1B02G366300.2;TraesCS1D02G355100.1	TraesCS1A02G355300.1;TraesCS1B02G366300.2;TraesCS1D02G355100.1	2.49635	2.49635	0.00393289	0.00591588	8	NaN	pep	chromosome:IWGSC:1A:537966441:537967220:-1 gene:TraesCS1A02G355300 transcript:TraesCS1A02G355300.1 gene_biotype:protein_coding transcript_biotype:protein_coding;chromosome:IWGSC:1B:597456372:597456919:-1 gene:TraesCS1B02G366300 transcript:TraesCS1B02G366300.2 gene_biotype:protein_coding transcript_biotype:protein_coding;chromosome:IWGSC:1D:439874401:439874942:-1 gene:TraesCS1D02G355100 transcript:TraesCS1D02G355100.1 gene_biotype:protein_coding transcript_biotype:protein_coding description:Wheatwin-1-like protein [Source:UniProtKB/TrEMBL;Acc:A0A0A7ABX0]	NaN	1	464.257	5.64257	full-UR-400Hum	0-UR-50Hum	NaN	NaN	NaN
0-UR-200Hum / 0-UR-NoHum	TraesCS5D02G403900	AT3G02100	TraesCS5D02G403900.1	TraesCS5D02G403900.1	2.49559	2.49559	3.0771e-05	0.000118985	32	NaN	pep	chromosome:IWGSC:5D:469284473:469286642:1 gene:TraesCS5D02G403900 transcript:TraesCS5D02G403900.1 gene_biotype:protein_coding transcript_biotype:protein_coding description:Glycosyltransferase [Source:UniProtKB/TrEMBL;Acc:A0A1D5ZRH6]	NaN	2	463.96	5.6396	0-UR-200Hum	0-UR-NoHum	NaN	NaN	NaN
full-UR-50Hum / 0-UR-50Hum	TraesCS1A02G355300	AT3G04720	TraesCS1A02G355300.1;TraesCS1B02G366300.2;TraesCS1D02G355100.1	TraesCS1A02G355300.1;TraesCS1B02G366300.2;TraesCS1D02G355100.1	2.49439	2.49439	1.38569e-06	1.01204e-05	20	NaN	pep	chromosome:IWGSC:1A:537966441:537967220:-1 gene:TraesCS1A02G355300 transcript:TraesCS1A02G355300.1 gene_biotype:protein_coding transcript_biotype:protein_coding;chromosome:IWGSC:1B:597456372:597456919:-1 gene:TraesCS1B02G366300 transcript:TraesCS1B02G366300.2 gene_biotype:protein_coding transcript_biotype:protein_coding;chromosome:IWGSC:1D:439874401:439874942:-1 gene:TraesCS1D02G355100 transcript:TraesCS1D02G355100.1 gene_biotype:protein_coding transcript_biotype:protein_coding description:Wheatwin-1-like protein [Source:UniProtKB/TrEMBL;Acc:A0A0A7ABX0]	NaN	1	463.49	5.6349	full-UR-50Hum	0-UR-50Hum	NaN	NaN	NaN
0-UR-100Hum / 0-UR-NoHum	TraesCS7B02G454000	0	TraesCS7B02G454000.1;TraesCS7B02G454000.2;TraesCS7B02G454000.3;TraesCS7B02G454000.4	TraesCS7B02G454000.1;TraesCS7B02G454000.2;TraesCS7B02G454000.3;TraesCS7B02G454000.4	2.4942	2.4942	0.000132683	0.000383989	18	NaN	pep	chromosome:IWGSC:7B:714729329:714738165:1 gene:TraesCS7B02G454000 transcript:TraesCS7B02G454000.1 gene_biotype:protein_coding transcript_biotype:protein_coding;chromosome:IWGSC:7B:714729329:714738165:1 gene:TraesCS7B02G454000 transcript:TraesCS7B02G454000.2 gene_biotype:protein_coding transcript_biotype:protein_coding;chromosome:IWGSC:7B:714729329:714738165:1 gene:TraesCS7B02G454000 transcript:TraesCS7B02G454000.3 gene_biotype:protein_coding transcript_biotype:protein_coding;chromosome:IWGSC:7B:714729329:714738165:1 gene:TraesCS7B02G454000 transcript:TraesCS7B02G454000.4 gene_biotype:protein_coding transcript_biotype:protein_coding	NaN	2	463.416	5.63416	0-UR-100Hum	0-UR-NoHum	NaN	NaN	NaN
full-UR-NoHum / 0-UR-50Hum	TraesCS2A02G168200	AT3G43190	TraesCS2A02G168200.1;TraesCS2B02G194200.1;TraesCS2D02G175600.1	TraesCS2A02G168200.1;TraesCS2B02G194200.1;TraesCS2D02G175600.1	2.49372	2.49372	0.00238563	0.0039575	15	NaN	pep	chromosome:IWGSC:2A:121141338:121145857:-1 gene:TraesCS2A02G168200 transcript:TraesCS2A02G168200.1 gene_biotype:protein_coding transcript_biotype:protein_coding description:Sucrose synthase [Source:UniProtKB/TrEMBL;Acc:A0A341Q089];chromosome:IWGSC:2B:171030105:171036053:-1 gene:TraesCS2B02G194200 transcript:TraesCS2B02G194200.1 gene_biotype:protein_coding transcript_biotype:protein_coding description:Sucrose synthase [Source:UniProtKB/TrEMBL;Acc:A0A1D5U769];chromosome:IWGSC:2D:119066592:119072213:-1 gene:TraesCS2D02G175600 transcript:TraesCS2D02G175600.1 gene_biotype:protein_coding transcript_biotype:protein_coding description:Sucrose synthase [Source:UniProtKB/TrEMBL;Acc:A0A341R6M6]	NaN	3	463.227	5.63227	full-UR-NoHum	0-UR-50Hum	NaN	NaN	NaN
full-UR-50Hum / half-UR-50Hum	TraesCS7A02G268800	0	TraesCS7A02G268800.1;TraesCS7A02G268800.2;TraesCS7B02G167100.1;TraesCS7D02G269400.1	TraesCS7A02G268800.1;TraesCS7A02G268800.2;TraesCS7B02G167100.1;TraesCS7D02G269400.1	2.49368	2.49368	0.024686	0.0256148	24	NaN	pep	chromosome:IWGSC:7A:272942657:272954047:1 gene:TraesCS7A02G268800 transcript:TraesCS7A02G268800.1 gene_biotype:protein_coding transcript_biotype:protein_coding;chromosome:IWGSC:7A:272942657:272954047:1 gene:TraesCS7A02G268800 transcript:TraesCS7A02G268800.2 gene_biotype:protein_coding transcript_biotype:protein_coding;chromosome:IWGSC:7B:231698067:231709352:1 gene:TraesCS7B02G167100 transcript:TraesCS7B02G167100.1 gene_biotype:protein_coding transcript_biotype:protein_coding;chromosome:IWGSC:7D:254373538:254384619:1 gene:TraesCS7D02G269400 transcript:TraesCS7D02G269400.1 gene_biotype:protein_coding transcript_biotype:protein_coding	NaN	1	463.215	5.63215	full-UR-50Hum	half-UR-50Hum	NaN	NaN	NaN
half-UR-50Hum / 0-UR-NoHum	TraesCS6A02G411700	0	TraesCS6A02G411700.1.cds1	TraesCS6A02G411700.1.cds1	2.49344	2.49344	0.0331371	0.0322872	14	NaN	pep	chromosome:IWGSC:6A:613950431:613953598:1 gene:TraesCS6A02G411700 transcript:TraesCS6A02G411700.1 gene_biotype:protein_coding transcript_biotype:protein_coding	NaN	1	463.117	5.63117	half-UR-50Hum	0-UR-NoHum	NaN	NaN	NaN
full-UR-400Hum / 0-UR-NoHum	TraesCS3B02G337200	AT3G49880	TraesCS3B02G337200.1;TraesCS3D02G302400.1	TraesCS3B02G337200.1;TraesCS3D02G302400.1	2.49339	2.49339	1.21823e-05	5.68806e-05	22	NaN	pep	chromosome:IWGSC:3B:543537450:543541220:-1 gene:TraesCS3B02G337200 transcript:TraesCS3B02G337200.1 gene_biotype:protein_coding transcript_biotype:protein_coding;chromosome:IWGSC:3D:417202566:417209276:-1 gene:TraesCS3D02G302400 transcript:TraesCS3D02G302400.1 gene_biotype:protein_coding transcript_biotype:protein_coding	NaN	1	463.099	5.63099	full-UR-400Hum	0-UR-NoHum	NaN	NaN	NaN
full-UR-400Hum / full-UR-50Hum	TraesCS4A02G293000	AT4G39260	TraesCS4A02G293000.1	TraesCS4A02G293000.1	2.49336	2.49336	0.00114026	0.00218296	21	NaN	pep	chromosome:IWGSC:4A:595359113:595360401:-1 gene:TraesCS4A02G293000 transcript:TraesCS4A02G293000.1 gene_biotype:protein_coding transcript_biotype:protein_coding description:Low temperature-responsive RNA-binding protein [Source:UniProtKB/TrEMBL;Acc:M4VSR0]	NaN	2	463.087	5.63087	full-UR-400Hum	full-UR-50Hum	NaN	NaN	NaN
half-UR-NoHum / 0-UR-100Hum	TraesCS5A02G372100	0	TraesCS5A02G372100.1	TraesCS5A02G372100.1	2.49334	2.49334	0.00136639	0.00252745	28	NaN	pep	chromosome:IWGSC:5A:570712990:570718437:1 gene:TraesCS5A02G372100 transcript:TraesCS5A02G372100.1 gene_biotype:protein_coding transcript_biotype:protein_coding	NaN	2	463.079	5.63079	half-UR-NoHum	0-UR-100Hum	NaN	NaN	NaN
full-UR-400Hum / 0-UR-NoHum	TraesCS7D02G021200	0	TraesCS7D02G021200.1	TraesCS7D02G021200.1	2.49247	2.49247	0.0379934	0.0359502	19	NaN	pep	chromosome:IWGSC:7D:10035556:10038204:1 gene:TraesCS7D02G021200 transcript:TraesCS7D02G021200.1 gene_biotype:protein_coding transcript_biotype:protein_coding	NaN	1	462.74	5.6274	full-UR-400Hum	0-UR-NoHum	NaN	NaN	NaN
full-UR-400Hum / 0-UR-400Hum	TraesCS6A02G048600	0	TraesCS6A02G048600.1;TraesCS6B02G065300.1;TraesCSU02G107600.1;TraesCSU02G107600.2	TraesCS6A02G048600.1;TraesCS6B02G065300.1;TraesCSU02G107600.1;TraesCSU02G107600.2	2.49219	2.49219	2.07261e-05	8.68273e-05	32	NaN	pep	chromosome:IWGSC:6A:24828478:24830423:1 gene:TraesCS6A02G048600 transcript:TraesCS6A02G048600.1 gene_biotype:protein_coding transcript_biotype:protein_coding;chromosome:IWGSC:6B:43276244:43279681:1 gene:TraesCS6B02G065300 transcript:TraesCS6B02G065300.1 gene_biotype:protein_coding transcript_biotype:protein_coding;chromosome:IWGSC:Un:94042444:94044728:1 gene:TraesCSU02G107600 transcript:TraesCSU02G107600.1 gene_biotype:protein_coding transcript_biotype:protein_coding;chromosome:IWGSC:Un:94042444:94044728:1 gene:TraesCSU02G107600 transcript:TraesCSU02G107600.2 gene_biotype:protein_coding transcript_biotype:protein_coding	NaN	2	462.632	5.62632	full-UR-400Hum	0-UR-400Hum	NaN	NaN	NaN
full-UR-50Hum / half-UR-200Hum	TraesCS6A02G099000	0	TraesCS6A02G099000.1.cds1;TraesCS6B02G127100.1.cds1;TraesCS6D02G083500.1.cds1	TraesCS6A02G099000.1.cds1;TraesCS6B02G127100.1.cds1;TraesCS6D02G083500.1.cds1	2.49151	2.49151	0.00046528	0.00105763	12	NaN	pep	chromosome:IWGSC:6A:66301668:66302975:-1 gene:TraesCS6A02G099000 transcript:TraesCS6A02G099000.1 gene_biotype:protein_coding transcript_biotype:protein_coding;chromosome:IWGSC:6B:122956023:122957287:-1 gene:TraesCS6B02G127100 transcript:TraesCS6B02G127100.1 gene_biotype:protein_coding transcript_biotype:protein_coding;chromosome:IWGSC:6D:48513905:48515072:1 gene:TraesCS6D02G083500 transcript:TraesCS6D02G083500.1 gene_biotype:protein_coding transcript_biotype:protein_coding	NaN	1	462.367	5.62367	full-UR-50Hum	half-UR-200Hum	NaN	NaN	NaN
half-UR-400Hum / 0-UR-400Hum	TraesCS3B02G337200	AT3G49880	TraesCS3B02G337200.1;TraesCS3D02G302400.1	TraesCS3B02G337200.1;TraesCS3D02G302400.1	2.49108	2.49108	9.59976e-07	7.57857e-06	20	NaN	pep	chromosome:IWGSC:3B:543537450:543541220:-1 gene:TraesCS3B02G337200 transcript:TraesCS3B02G337200.1 gene_biotype:protein_coding transcript_biotype:protein_coding;chromosome:IWGSC:3D:417202566:417209276:-1 gene:TraesCS3D02G302400 transcript:TraesCS3D02G302400.1 gene_biotype:protein_coding transcript_biotype:protein_coding	NaN	1	462.197	5.62197	half-UR-400Hum	0-UR-400Hum	NaN	NaN	NaN
half-UR-200Hum / 0-UR-NoHum	TraesCS2A02G220900	AT1G61850	TraesCS2A02G220900.1;TraesCS2A02G220900.2;TraesCS2A02G220900.3;TraesCS2A02G220900.4;TraesCS2A02G220900.5;TraesCS2B02G246500.1;TraesCS2B02G246500.2;TraesCS2B02G246500.3;TraesCS2B02G246500.4;TraesCS2B02G246500.5;TraesCS2B02G246500.6;TraesCS2B02G246500.7;TraesCS2D02G226600.1;TraesCS2D02G226600.2;TraesCS2D02G226600.3;TraesCS2D02G226600.4;TraesCS2D02G226600.5	TraesCS2A02G220900.1;TraesCS2A02G220900.2;TraesCS2A02G220900.3;TraesCS2A02G220900.4;TraesCS2A02G220900.5;TraesCS2B02G246500.1;TraesCS2B02G246500.2;TraesCS2B02G246500.3;TraesCS2B02G246500.4;TraesCS2B02G246500.5;TraesCS2B02G246500.6;TraesCS2B02G246500.7;TraesCS2D02G226600.1;TraesCS2D02G226600.2;TraesCS2D02G226600.3;TraesCS2D02G226600.4;TraesCS2D02G226600.5	2.49069	2.49069	1.67655e-11	1.57522e-09	24	NaN	pep	chromosome:IWGSC:2A:209386930:209395017:1 gene:TraesCS2A02G220900 transcript:TraesCS2A02G220900.1 gene_biotype:protein_coding transcript_biotype:protein_coding description:Patatin [Source:UniProtKB/TrEMBL;Acc:A0A341Q9X7];chromosome:IWGSC:2A:209386930:209395017:1 gene:TraesCS2A02G220900 transcript:TraesCS2A02G220900.2 gene_biotype:protein_coding transcript_biotype:protein_coding description:Patatin [Source:UniProtKB/TrEMBL;Acc:A0A341Q9X7];chromosome:IWGSC:2A:209386930:209395017:1 gene:TraesCS2A02G220900 transcript:TraesCS2A02G220900.3 gene_biotype:protein_coding transcript_biotype:protein_coding description:Patatin [Source:UniProtKB/TrEMBL;Acc:A0A341Q9X7];chromosome:IWGSC:2A:209388306:209395017:1 gene:TraesCS2A02G220900 transcript:TraesCS2A02G220900.4 gene_biotype:protein_coding transcript_biotype:protein_coding description:Patatin [Source:UniProtKB/TrEMBL;Acc:A0A341Q9X7];chromosome:IWGSC:2A:209386930:209395017:1 gene:TraesCS2A02G220900 transcript:TraesCS2A02G220900.5 gene_biotype:protein_coding transcript_biotype:protein_coding description:Patatin [Source:UniProtKB/TrEMBL;Acc:A0A341Q9X7];chromosome:IWGSC:2B:250735159:250743072:1 gene:TraesCS2B02G246500 transcript:TraesCS2B02G246500.1 gene_biotype:protein_coding transcript_biotype:protein_coding description:Patatin [Source:UniProtKB/TrEMBL;Acc:A0A341QL12];chromosome:IWGSC:2B:250735159:250743072:1 gene:TraesCS2B02G246500 transcript:TraesCS2B02G246500.2 gene_biotype:protein_coding transcript_biotype:protein_coding description:Patatin [Source:UniProtKB/TrEMBL;Acc:A0A341QL12];chromosome:IWGSC:2B:250735159:250743072:1 gene:TraesCS2B02G246500 transcript:TraesCS2B02G246500.3 gene_biotype:protein_coding transcript_biotype:protein_coding description:Patatin [Source:UniProtKB/TrEMBL;Acc:A0A341QL12];chromosome:IWGSC:2B:250735159:250741563:1 gene:TraesCS2B02G246500 transcript:TraesCS2B02G246500.4 gene_biotype:protein_coding transcript_biotype:protein_coding description:Patatin [Source:UniProtKB/TrEMBL;Acc:A0A341QL12];chromosome:IWGSC:2B:250735159:250742907:1 gene:TraesCS2B02G246500 transcript:TraesCS2B02G246500.5 gene_biotype:protein_coding transcript_biotype:protein_coding description:Patatin [Source:UniProtKB/TrEMBL;Acc:A0A341QL12];chromosome:IWGSC:2B:250736587:250741563:1 gene:TraesCS2B02G246500 transcript:TraesCS2B02G246500.6 gene_biotype:protein_coding transcript_biotype:protein_coding description:Patatin [Source:UniProtKB/TrEMBL;Acc:A0A341QL12];chromosome:IWGSC:2B:250736963:250743072:1 gene:TraesCS2B02G246500 transcript:TraesCS2B02G246500.7 gene_biotype:protein_coding transcript_biotype:protein_coding description:Patatin [Source:UniProtKB/TrEMBL;Acc:A0A341QL12];chromosome:IWGSC:2D:194754779:194762664:1 gene:TraesCS2D02G226600 transcript:TraesCS2D02G226600.1 gene_biotype:protein_coding transcript_biotype:protein_coding;chromosome:IWGSC:2D:194754779:194762664:1 gene:TraesCS2D02G226600 transcript:TraesCS2D02G226600.2 gene_biotype:protein_coding transcript_biotype:protein_coding;chromosome:IWGSC:2D:194754779:194761181:1 gene:TraesCS2D02G226600 transcript:TraesCS2D02G226600.3 gene_biotype:protein_coding transcript_biotype:protein_coding;chromosome:IWGSC:2D:194754779:194762572:1 gene:TraesCS2D02G226600 transcript:TraesCS2D02G226600.4 gene_biotype:protein_coding transcript_biotype:protein_coding;chromosome:IWGSC:2D:194756209:194761181:1 gene:TraesCS2D02G226600 transcript:TraesCS2D02G226600.5 gene_biotype:protein_coding transcript_biotype:protein_coding	NaN	1	462.048	5.62048	half-UR-200Hum	0-UR-NoHum	NaN	NaN	NaN
full-UR-400Hum / half-UR-NoHum	TraesCS5D02G378600	0	TraesCS5D02G378600.1.cds1	TraesCS5D02G378600.1.cds1	2.49041	2.49041	0.0205818	0.022182	11	NaN	pep	chromosome:IWGSC:5D:450149137:450149964:1 gene:TraesCS5D02G378600 transcript:TraesCS5D02G378600.1 gene_biotype:protein_coding transcript_biotype:protein_coding	NaN	1	461.938	5.61938	full-UR-400Hum	half-UR-NoHum	NaN	NaN	NaN
0-UR-100Hum / 0-UR-50Hum	TraesCS7A02G557600	AT1G73370	TraesCS7A02G557600.1;TraesCS7B02G482200.1;TraesCS7D02G552800.1	TraesCS7A02G557600.1;TraesCS7B02G482200.1;TraesCS7D02G552800.1	2.48954	2.48954	0.00434244	0.00640684	32	NaN	pep	chromosome:IWGSC:7A:730425419:730429850:-1 gene:TraesCS7A02G557600 transcript:TraesCS7A02G557600.1 gene_biotype:protein_coding transcript_biotype:protein_coding description:Sucrose synthase [Source:UniProtKB/TrEMBL;Acc:A0A1D6DFI7];chromosome:IWGSC:7B:740032525:740041980:-1 gene:TraesCS7B02G482200 transcript:TraesCS7B02G482200.1 gene_biotype:protein_coding transcript_biotype:protein_coding description:Sucrose synthase [Source:UniProtKB/TrEMBL;Acc:A0A1D6C3W0];chromosome:IWGSC:7D:635584924:635589335:1 gene:TraesCS7D02G552800 transcript:TraesCS7D02G552800.1 gene_biotype:protein_coding transcript_biotype:protein_coding description:Sucrose synthase [Source:UniProtKB/TrEMBL;Acc:W5HZ78]	NaN	2	461.598	5.61598	0-UR-100Hum	0-UR-50Hum	NaN	NaN	NaN
full-UR-400Hum / half-UR-NoHum	TraesCS4A02G164800	AT3G22430	TraesCS4A02G164800.1;TraesCS4B02G165300.1;TraesCS4D02G163100.1	TraesCS4A02G164800.1;TraesCS4B02G165300.1;TraesCS4D02G163100.1	2.48933	2.48933	2.72955e-06	1.72403e-05	20	NaN	pep	chromosome:IWGSC:4A:383535569:383547554:-1 gene:TraesCS4A02G164800 transcript:TraesCS4A02G164800.1 gene_biotype:protein_coding transcript_biotype:protein_coding;chromosome:IWGSC:4B:348134534:348148950:1 gene:TraesCS4B02G165300 transcript:TraesCS4B02G165300.1 gene_biotype:protein_coding transcript_biotype:protein_coding;chromosome:IWGSC:4D:253766677:253779529:-1 gene:TraesCS4D02G163100 transcript:TraesCS4D02G163100.1 gene_biotype:protein_coding transcript_biotype:protein_coding	NaN	1	461.518	5.61518	full-UR-400Hum	half-UR-NoHum	NaN	NaN	NaN
0-UR-100Hum / 0-UR-NoHum	TraesCS3A02G211800	0	TraesCS3A02G211800.1.cds1;TraesCS3D02G214400.1.cds1	TraesCS3A02G211800.1.cds1;TraesCS3D02G214400.1.cds1	2.48913	2.48913	0.000627224	0.00134532	16	NaN	pep	chromosome:IWGSC:3A:380917730:380918848:1 gene:TraesCS3A02G211800 transcript:TraesCS3A02G211800.1 gene_biotype:protein_coding transcript_biotype:protein_coding;chromosome:IWGSC:3D:289813520:289814341:1 gene:TraesCS3D02G214400 transcript:TraesCS3D02G214400.1 gene_biotype:protein_coding transcript_biotype:protein_coding	NaN	1	461.44	5.6144	0-UR-100Hum	0-UR-NoHum	NaN	NaN	NaN
full-UR-200Hum / half-UR-50Hum	TraesCS3B02G540900	AT3G15750	TraesCS3B02G540900.1	TraesCS3B02G540900.1	2.48851	2.48851	0.0385195	0.0363376	8	NaN	pep	chromosome:IWGSC:3B:779535679:779536732:-1 gene:TraesCS3B02G540900 transcript:TraesCS3B02G540900.1 gene_biotype:protein_coding transcript_biotype:protein_coding	NaN	1	461.198	5.61198	full-UR-200Hum	half-UR-50Hum	NaN	NaN	NaN
half-UR-400Hum / half-UR-NoHum	TraesCS1A02G130200	0	TraesCS1A02G130200.1.cds1	TraesCS1A02G130200.1.cds1	2.48816	2.48816	0.0140705	0.016389	22	NaN	pep	chromosome:IWGSC:1A:168447538:168447969:-1 gene:TraesCS1A02G130200 transcript:TraesCS1A02G130200.1 gene_biotype:protein_coding transcript_biotype:protein_coding	NaN	1	461.06	5.6106	half-UR-400Hum	half-UR-NoHum	NaN	NaN	NaN
half-UR-50Hum / 0-UR-50Hum	TraesCS1A02G104100	AT5G19890	TraesCS1A02G104100.1;TraesCS1B02G115700.1;TraesCS1D02G096200.1	TraesCS1A02G104100.1;TraesCS1B02G115700.1;TraesCS1D02G096200.1	2.48809	2.48809	0.000895868	0.00179605	18	NaN	pep	chromosome:IWGSC:1A:100002208:100012221:1 gene:TraesCS1A02G104100 transcript:TraesCS1A02G104100.1 gene_biotype:protein_coding transcript_biotype:protein_coding description:Peroxidase [Source:UniProtKB/TrEMBL;Acc:W4ZXD5];chromosome:IWGSC:1B:136063589:136065357:1 gene:TraesCS1B02G115700 transcript:TraesCS1B02G115700.1 gene_biotype:protein_coding transcript_biotype:protein_coding description:Peroxidase [Source:UniProtKB/TrEMBL;Acc:A0A1D5SKB1];chromosome:IWGSC:1D:81366947:81368826:1 gene:TraesCS1D02G096200 transcript:TraesCS1D02G096200.1 gene_biotype:protein_coding transcript_biotype:protein_coding description:Peroxidase [Source:UniProtKB/TrEMBL;Acc:W5AKM7]	NaN	1	461.035	5.61035	half-UR-50Hum	0-UR-50Hum	NaN	NaN	NaN
full-UR-400Hum / 0-UR-50Hum	TraesCS3B02G124300	AT3G05380	TraesCS3B02G124300.1;TraesCS3B02G124300.2;TraesCS3B02G124300.3;TraesCS3B02G124300.4;TraesCS3D02G108000.2;TraesCS3D02G108000.3	TraesCS3B02G124300.1;TraesCS3B02G124300.2;TraesCS3B02G124300.3;TraesCS3B02G124300.4;TraesCS3D02G108000.2;TraesCS3D02G108000.3	2.48796	2.48796	0.00667774	0.00904181	17	NaN	pep	chromosome:IWGSC:3B:97738140:97745919:-1 gene:TraesCS3B02G124300 transcript:TraesCS3B02G124300.1 gene_biotype:protein_coding transcript_biotype:protein_coding;chromosome:IWGSC:3B:97738140:97745925:-1 gene:TraesCS3B02G124300 transcript:TraesCS3B02G124300.2 gene_biotype:protein_coding transcript_biotype:protein_coding;chromosome:IWGSC:3B:97738140:97745919:-1 gene:TraesCS3B02G124300 transcript:TraesCS3B02G124300.3 gene_biotype:protein_coding transcript_biotype:protein_coding;chromosome:IWGSC:3B:97738740:97745919:-1 gene:TraesCS3B02G124300 transcript:TraesCS3B02G124300.4 gene_biotype:protein_coding transcript_biotype:protein_coding;chromosome:IWGSC:3D:61569284:61577129:-1 gene:TraesCS3D02G108000 transcript:TraesCS3D02G108000.2 gene_biotype:protein_coding transcript_biotype:protein_coding;chromosome:IWGSC:3D:61569284:61577129:-1 gene:TraesCS3D02G108000 transcript:TraesCS3D02G108000.3 gene_biotype:protein_coding transcript_biotype:protein_coding	NaN	1	460.984	5.60984	full-UR-400Hum	0-UR-50Hum	NaN	NaN	NaN
full-UR-400Hum / half-UR-50Hum	TraesCS5A02G317000	AT5G42490	TraesCS5A02G317000.1;TraesCS5D02G323300.1	TraesCS5A02G317000.1;TraesCS5D02G323300.1	2.48676	2.48676	0.0497503	0.0444225	22	NaN	pep	chromosome:IWGSC:5A:527917308:527921951:-1 gene:TraesCS5A02G317000 transcript:TraesCS5A02G317000.1 gene_biotype:protein_coding transcript_biotype:protein_coding;chromosome:IWGSC:5D:415297305:415301383:-1 gene:TraesCS5D02G323300 transcript:TraesCS5D02G323300.1 gene_biotype:protein_coding transcript_biotype:protein_coding	NaN	1	460.519	5.60519	full-UR-400Hum	half-UR-50Hum	NaN	NaN	NaN
half-UR-NoHum / 0-UR-NoHum	TraesCS5A02G003700	0	TraesCS5A02G003700.1.cds1;TraesCS5B02G003700.1.cds1;TraesCS7D02G504200.1.cds1	TraesCS5A02G003700.1.cds1;TraesCS5B02G003700.1.cds1;TraesCS7D02G504200.1.cds1	2.48648	2.48648	0.000144314	0.000410837	19	NaN	pep	chromosome:IWGSC:5A:2615782:2617551:-1 gene:TraesCS5A02G003700 transcript:TraesCS5A02G003700.1 gene_biotype:protein_coding transcript_biotype:protein_coding;chromosome:IWGSC:5B:5071378:5072952:-1 gene:TraesCS5B02G003700 transcript:TraesCS5B02G003700.1 gene_biotype:protein_coding transcript_biotype:protein_coding description:Cell division AAA ATPase family protein [Source:UniProtKB/TrEMBL;Acc:B6Z274];chromosome:IWGSC:7D:610419747:610421598:-1 gene:TraesCS7D02G504200 transcript:TraesCS7D02G504200.1 gene_biotype:protein_coding transcript_biotype:protein_coding	NaN	2	460.41	5.6041	half-UR-NoHum	0-UR-NoHum	NaN	NaN	NaN
full-UR-400Hum / 0-UR-100Hum	TraesCS5A02G426400	0	TraesCS5A02G426400.1	TraesCS5A02G426400.1	2.48645	2.48645	4.38399e-06	2.51132e-05	26	NaN	pep	chromosome:IWGSC:5A:611554607:611562590:1 gene:TraesCS5A02G426400 transcript:TraesCS5A02G426400.1 gene_biotype:protein_coding transcript_biotype:protein_coding	NaN	3	460.398	5.60398	full-UR-400Hum	0-UR-100Hum	NaN	NaN	NaN
full-UR-100Hum / half-UR-50Hum	TraesCS2A02G169800	AT1G30230	TraesCS2A02G169800.2	TraesCS2A02G169800.2	2.4858	2.4858	2.1138e-05	8.81928e-05	32	NaN	pep	chromosome:IWGSC:2A:125128045:125130795:1 gene:TraesCS2A02G169800 transcript:TraesCS2A02G169800.2 gene_biotype:protein_coding transcript_biotype:protein_coding	NaN	2	460.145	5.60145	full-UR-100Hum	half-UR-50Hum	NaN	NaN	NaN
full-UR-200Hum / 0-UR-200Hum	TraesCS3B02G042700	0	TraesCS3B02G042700.1;TraesCS3D02G039300.1.cds1	TraesCS3B02G042700.1;TraesCS3D02G039300.1.cds1	2.48539	2.48539	0.043486	0.0399775	12	NaN	pep	chromosome:IWGSC:3B:22100490:22101538:-1 gene:TraesCS3B02G042700 transcript:TraesCS3B02G042700.1 gene_biotype:protein_coding transcript_biotype:protein_coding;chromosome:IWGSC:3D:14947441:14948762:-1 gene:TraesCS3D02G039300 transcript:TraesCS3D02G039300.1 gene_biotype:protein_coding transcript_biotype:protein_coding	NaN	2	459.985	5.59985	full-UR-200Hum	0-UR-200Hum	NaN	NaN	NaN
half-UR-400Hum / half-UR-100Hum	TraesCS2B02G121700	AT2G40770	TraesCS2B02G121700.1	TraesCS2B02G121700.1	2.4853	2.4853	0.00251503	0.00412983	18	NaN	pep	chromosome:IWGSC:2B:89303227:89316062:1 gene:TraesCS2B02G121700 transcript:TraesCS2B02G121700.1 gene_biotype:protein_coding transcript_biotype:protein_coding	NaN	1	459.95	5.5995	half-UR-400Hum	half-UR-100Hum	NaN	NaN	NaN
full-UR-NoHum / 0-UR-400Hum	TraesCS6A02G276905	0	TraesCS6A02G276905.1.cds1;TraesCS6B02G304500.1.cds1;TraesCS6D02G257300.1.cds1	TraesCS6A02G276905.1.cds1;TraesCS6B02G304500.1.cds1;TraesCS6D02G257300.1.cds1	2.48513	2.48513	0.0114123	0.0138767	15	NaN	pep	chromosome:IWGSC:6A:503818605:503820857:-1 gene:TraesCS6A02G276905 transcript:TraesCS6A02G276905.1 gene_biotype:protein_coding transcript_biotype:protein_coding;chromosome:IWGSC:6B:545268950:545270922:-1 gene:TraesCS6B02G304500 transcript:TraesCS6B02G304500.1 gene_biotype:protein_coding transcript_biotype:protein_coding;chromosome:IWGSC:6D:363257491:363259525:-1 gene:TraesCS6D02G257300 transcript:TraesCS6D02G257300.1 gene_biotype:protein_coding transcript_biotype:protein_coding	NaN	1	459.886	5.59886	full-UR-NoHum	0-UR-400Hum	NaN	NaN	NaN
0-UR-100Hum / 0-UR-NoHum	TraesCS3A02G360500	AT4G28660	TraesCS3A02G360500.1;TraesCS3B02G392800.1;TraesCS3D02G354300.1	TraesCS3A02G360500.1;TraesCS3B02G392800.1;TraesCS3D02G354300.1	2.48476	2.48476	0.00574561	0.00802242	21	NaN	pep	chromosome:IWGSC:3A:608340319:608341551:-1 gene:TraesCS3A02G360500 transcript:TraesCS3A02G360500.1 gene_biotype:protein_coding transcript_biotype:protein_coding description:Photosystem II reaction center Psb28 protein [Source:UniProtKB/TrEMBL;Acc:A0A341RZZ3];chromosome:IWGSC:3B:618434407:618435855:-1 gene:TraesCS3B02G392800 transcript:TraesCS3B02G392800.1 gene_biotype:protein_coding transcript_biotype:protein_coding description:Photosystem II reaction center Psb28 protein [Source:UniProtKB/TrEMBL;Acc:W5D509];chromosome:IWGSC:3D:465021572:465022939:-1 gene:TraesCS3D02G354300 transcript:TraesCS3D02G354300.1 gene_biotype:protein_coding transcript_biotype:protein_coding description:Photosystem II reaction center Psb28 protein [Source:UniProtKB/TrEMBL;Acc:A0A1D5WMD3]	NaN	1	459.743	5.59743	0-UR-100Hum	0-UR-NoHum	NaN	NaN	NaN
full-UR-50Hum / 0-UR-400Hum	TraesCS2A02G220900	AT1G61850	TraesCS2A02G220900.1;TraesCS2A02G220900.2;TraesCS2A02G220900.3;TraesCS2A02G220900.4;TraesCS2A02G220900.5;TraesCS2B02G246500.1;TraesCS2B02G246500.2;TraesCS2B02G246500.3;TraesCS2B02G246500.4;TraesCS2B02G246500.5;TraesCS2B02G246500.6;TraesCS2B02G246500.7;TraesCS2D02G226600.1;TraesCS2D02G226600.2;TraesCS2D02G226600.3;TraesCS2D02G226600.4;TraesCS2D02G226600.5	TraesCS2A02G220900.1;TraesCS2A02G220900.2;TraesCS2A02G220900.3;TraesCS2A02G220900.4;TraesCS2A02G220900.5;TraesCS2B02G246500.1;TraesCS2B02G246500.2;TraesCS2B02G246500.3;TraesCS2B02G246500.4;TraesCS2B02G246500.5;TraesCS2B02G246500.6;TraesCS2B02G246500.7;TraesCS2D02G226600.1;TraesCS2D02G226600.2;TraesCS2D02G226600.3;TraesCS2D02G226600.4;TraesCS2D02G226600.5	2.48054	2.48054	2.20364e-07	2.37519e-06	21	NaN	pep	chromosome:IWGSC:2A:209386930:209395017:1 gene:TraesCS2A02G220900 transcript:TraesCS2A02G220900.1 gene_biotype:protein_coding transcript_biotype:protein_coding description:Patatin [Source:UniProtKB/TrEMBL;Acc:A0A341Q9X7];chromosome:IWGSC:2A:209386930:209395017:1 gene:TraesCS2A02G220900 transcript:TraesCS2A02G220900.2 gene_biotype:protein_coding transcript_biotype:protein_coding description:Patatin [Source:UniProtKB/TrEMBL;Acc:A0A341Q9X7];chromosome:IWGSC:2A:209386930:209395017:1 gene:TraesCS2A02G220900 transcript:TraesCS2A02G220900.3 gene_biotype:protein_coding transcript_biotype:protein_coding description:Patatin [Source:UniProtKB/TrEMBL;Acc:A0A341Q9X7];chromosome:IWGSC:2A:209388306:209395017:1 gene:TraesCS2A02G220900 transcript:TraesCS2A02G220900.4 gene_biotype:protein_coding transcript_biotype:protein_coding description:Patatin [Source:UniProtKB/TrEMBL;Acc:A0A341Q9X7];chromosome:IWGSC:2A:209386930:209395017:1 gene:TraesCS2A02G220900 transcript:TraesCS2A02G220900.5 gene_biotype:protein_coding transcript_biotype:protein_coding description:Patatin [Source:UniProtKB/TrEMBL;Acc:A0A341Q9X7];chromosome:IWGSC:2B:250735159:250743072:1 gene:TraesCS2B02G246500 transcript:TraesCS2B02G246500.1 gene_biotype:protein_coding transcript_biotype:protein_coding description:Patatin [Source:UniProtKB/TrEMBL;Acc:A0A341QL12];chromosome:IWGSC:2B:250735159:250743072:1 gene:TraesCS2B02G246500 transcript:TraesCS2B02G246500.2 gene_biotype:protein_coding transcript_biotype:protein_coding description:Patatin [Source:UniProtKB/TrEMBL;Acc:A0A341QL12];chromosome:IWGSC:2B:250735159:250743072:1 gene:TraesCS2B02G246500 transcript:TraesCS2B02G246500.3 gene_biotype:protein_coding transcript_biotype:protein_coding description:Patatin [Source:UniProtKB/TrEMBL;Acc:A0A341QL12];chromosome:IWGSC:2B:250735159:250741563:1 gene:TraesCS2B02G246500 transcript:TraesCS2B02G246500.4 gene_biotype:protein_coding transcript_biotype:protein_coding description:Patatin [Source:UniProtKB/TrEMBL;Acc:A0A341QL12];chromosome:IWGSC:2B:250735159:250742907:1 gene:TraesCS2B02G246500 transcript:TraesCS2B02G246500.5 gene_biotype:protein_coding transcript_biotype:protein_coding description:Patatin [Source:UniProtKB/TrEMBL;Acc:A0A341QL12];chromosome:IWGSC:2B:250736587:250741563:1 gene:TraesCS2B02G246500 transcript:TraesCS2B02G246500.6 gene_biotype:protein_coding transcript_biotype:protein_coding description:Patatin [Source:UniProtKB/TrEMBL;Acc:A0A341QL12];chromosome:IWGSC:2B:250736963:250743072:1 gene:TraesCS2B02G246500 transcript:TraesCS2B02G246500.7 gene_biotype:protein_coding transcript_biotype:protein_coding description:Patatin [Source:UniProtKB/TrEMBL;Acc:A0A341QL12];chromosome:IWGSC:2D:194754779:194762664:1 gene:TraesCS2D02G226600 transcript:TraesCS2D02G226600.1 gene_biotype:protein_coding transcript_biotype:protein_coding;chromosome:IWGSC:2D:194754779:194762664:1 gene:TraesCS2D02G226600 transcript:TraesCS2D02G226600.2 gene_biotype:protein_coding transcript_biotype:protein_coding;chromosome:IWGSC:2D:194754779:194761181:1 gene:TraesCS2D02G226600 transcript:TraesCS2D02G226600.3 gene_biotype:protein_coding transcript_biotype:protein_coding;chromosome:IWGSC:2D:194754779:194762572:1 gene:TraesCS2D02G226600 transcript:TraesCS2D02G226600.4 gene_biotype:protein_coding transcript_biotype:protein_coding;chromosome:IWGSC:2D:194756209:194761181:1 gene:TraesCS2D02G226600 transcript:TraesCS2D02G226600.5 gene_biotype:protein_coding transcript_biotype:protein_coding	NaN	1	458.106	5.58106	full-UR-50Hum	0-UR-400Hum	NaN	NaN	NaN
full-UR-NoHum / 0-UR-NoHum	TraesCS1A02G130200	0	TraesCS1A02G130200.1.cds1	TraesCS1A02G130200.1.cds1	2.48039	2.48039	4.12759e-07	3.89406e-06	24	NaN	pep	chromosome:IWGSC:1A:168447538:168447969:-1 gene:TraesCS1A02G130200 transcript:TraesCS1A02G130200.1 gene_biotype:protein_coding transcript_biotype:protein_coding	NaN	1	458.047	5.58047	full-UR-NoHum	0-UR-NoHum	NaN	NaN	NaN
full-UR-200Hum / full-UR-50Hum	TraesCS7A02G349100	AT1G53280	TraesCS7A02G349100.1	TraesCS7A02G349100.1	2.48008	2.48008	0.00295876	0.00470567	29	NaN	pep	chromosome:IWGSC:7A:511925433:511931398:1 gene:TraesCS7A02G349100 transcript:TraesCS7A02G349100.1 gene_biotype:protein_coding transcript_biotype:protein_coding	NaN	4	457.928	5.57928	full-UR-200Hum	full-UR-50Hum	NaN	NaN	NaN
full-UR-50Hum / 0-UR-NoHum	TraesCSU02G203000	0	TraesCSU02G203000.1	TraesCSU02G203000.1	2.47955	2.47955	0.000947466	0.0018792	28	NaN	pep	chromosome:IWGSC:Un:302576944:302578929:1 gene:TraesCSU02G203000 transcript:TraesCSU02G203000.1 gene_biotype:protein_coding transcript_biotype:protein_coding	NaN	1	457.725	5.57725	full-UR-50Hum	0-UR-NoHum	NaN	NaN	NaN
half-UR-400Hum / half-UR-200Hum	TraesCS6A02G099000	0	TraesCS6A02G099000.1.cds1;TraesCS6B02G127100.1.cds1;TraesCS6D02G083500.1.cds1	TraesCS6A02G099000.1.cds1;TraesCS6B02G127100.1.cds1;TraesCS6D02G083500.1.cds1	2.47948	2.47948	0.0366628	0.0349614	8	NaN	pep	chromosome:IWGSC:6A:66301668:66302975:-1 gene:TraesCS6A02G099000 transcript:TraesCS6A02G099000.1 gene_biotype:protein_coding transcript_biotype:protein_coding;chromosome:IWGSC:6B:122956023:122957287:-1 gene:TraesCS6B02G127100 transcript:TraesCS6B02G127100.1 gene_biotype:protein_coding transcript_biotype:protein_coding;chromosome:IWGSC:6D:48513905:48515072:1 gene:TraesCS6D02G083500 transcript:TraesCS6D02G083500.1 gene_biotype:protein_coding transcript_biotype:protein_coding	NaN	1	457.695	5.57695	half-UR-400Hum	half-UR-200Hum	NaN	NaN	NaN
half-UR-NoHum / 0-UR-400Hum	TraesCS3A02G417300	AT3G24650	TraesCS3A02G417300.1;TraesCS3A02G417300.2;TraesCS3D02G412800.1;TraesCS3D02G412800.2	TraesCS3A02G417300.1;TraesCS3A02G417300.2;TraesCS3D02G412800.1;TraesCS3D02G412800.2	2.47914	2.47914	0.00471921	0.00685208	18	NaN	pep	chromosome:IWGSC:3A:659552136:659556535:-1 gene:TraesCS3A02G417300 transcript:TraesCS3A02G417300.1 gene_biotype:protein_coding transcript_biotype:protein_coding gene_symbol:Vp-A1 description:B3 domain-containing transcription factor ABI3 [Source:Projected from Arabidopsis thaliana (AT3G24650) UniProtKB/Swiss-Prot;Acc:Q01593];chromosome:IWGSC:3A:659552136:659556535:-1 gene:TraesCS3A02G417300 transcript:TraesCS3A02G417300.2 gene_biotype:protein_coding transcript_biotype:protein_coding gene_symbol:Vp-A1 description:B3 domain-containing transcription factor ABI3 [Source:Projected from Arabidopsis thaliana (AT3G24650) UniProtKB/Swiss-Prot;Acc:Q01593];chromosome:IWGSC:3D:525469559:525473995:-1 gene:TraesCS3D02G412800 transcript:TraesCS3D02G412800.1 gene_biotype:protein_coding transcript_biotype:protein_coding description:B3 domain-containing transcription factor ABI3 [Source:Projected from Arabidopsis thaliana (AT3G24650) UniProtKB/Swiss-Prot;Acc:Q01593];chromosome:IWGSC:3D:525469559:525473995:-1 gene:TraesCS3D02G412800 transcript:TraesCS3D02G412800.2 gene_biotype:protein_coding transcript_biotype:protein_coding description:B3 domain-containing transcription factor ABI3 [Source:Projected from Arabidopsis thaliana (AT3G24650) UniProtKB/Swiss-Prot;Acc:Q01593]	NaN	1	457.563	5.57563	half-UR-NoHum	0-UR-400Hum	NaN	NaN	NaN
full-UR-200Hum / half-UR-NoHum	TraesCS6D02G235400	AT3G51880	TraesCS6D02G235400.1;TraesCS6D02G235400.2	TraesCS6D02G235400.1;TraesCS6D02G235400.2	2.4791	2.4791	1.23427e-07	1.50863e-06	24	NaN	pep	chromosome:IWGSC:6D:331198775:331200429:1 gene:TraesCS6D02G235400 transcript:TraesCS6D02G235400.1 gene_biotype:protein_coding transcript_biotype:protein_coding;chromosome:IWGSC:6D:331198775:331200059:1 gene:TraesCS6D02G235400 transcript:TraesCS6D02G235400.2 gene_biotype:protein_coding transcript_biotype:protein_coding	NaN	1	457.551	5.57551	full-UR-200Hum	half-UR-NoHum	NaN	NaN	NaN
0-UR-50Hum / 0-UR-NoHum	TraesCS6A02G293900	AT5G37680	TraesCS6A02G293900.1;TraesCS6B02G324400.1;TraesCS6B02G324400.2;TraesCS6D02G274800.1	TraesCS6A02G293900.1;TraesCS6B02G324400.1;TraesCS6B02G324400.2;TraesCS6D02G274800.1	2.47645	2.47645	0.000337153	0.000815688	28	NaN	pep	chromosome:IWGSC:6A:525759292:525762110:-1 gene:TraesCS6A02G293900 transcript:TraesCS6A02G293900.1 gene_biotype:protein_coding transcript_biotype:protein_coding;chromosome:IWGSC:6B:573689158:573691186:-1 gene:TraesCS6B02G324400 transcript:TraesCS6B02G324400.1 gene_biotype:protein_coding transcript_biotype:protein_coding;chromosome:IWGSC:6B:573689158:573692125:-1 gene:TraesCS6B02G324400 transcript:TraesCS6B02G324400.2 gene_biotype:protein_coding transcript_biotype:protein_coding;chromosome:IWGSC:6D:383544182:383547096:-1 gene:TraesCS6D02G274800 transcript:TraesCS6D02G274800.1 gene_biotype:protein_coding transcript_biotype:protein_coding	NaN	2	456.524	5.56524	0-UR-50Hum	0-UR-NoHum	NaN	NaN	NaN
half-UR-200Hum / 0-UR-NoHum	TraesCS3B02G559900	0	TraesCS3B02G559900.1.cds1;TraesCS3B02G560000.1.cds1;TraesCS3D02G504700.1;TraesCS3D02G504800.1.cds1	TraesCS3B02G559900.1.cds1;TraesCS3B02G560000.1.cds1;TraesCS3D02G504700.1;TraesCS3D02G504800.1.cds1	2.47635	2.47635	0.0359111	0.0343959	20	NaN	pep	chromosome:IWGSC:3B:793612068:793613282:-1 gene:TraesCS3B02G559900 transcript:TraesCS3B02G559900.1 gene_biotype:protein_coding transcript_biotype:protein_coding;chromosome:IWGSC:3B:793668601:793669812:-1 gene:TraesCS3B02G560000 transcript:TraesCS3B02G560000.1 gene_biotype:protein_coding transcript_biotype:protein_coding;chromosome:IWGSC:3D:592241197:592242407:-1 gene:TraesCS3D02G504700 transcript:TraesCS3D02G504700.1 gene_biotype:protein_coding transcript_biotype:protein_coding;chromosome:IWGSC:3D:592321477:592322700:-1 gene:TraesCS3D02G504800 transcript:TraesCS3D02G504800.1 gene_biotype:protein_coding transcript_biotype:protein_coding	NaN	1	456.488	5.56488	half-UR-200Hum	0-UR-NoHum	NaN	NaN	NaN
full-UR-50Hum / 0-UR-50Hum	TraesCS2A02G226300	0	TraesCS2A02G226300.1;TraesCS2A02G226300.2;TraesCS2B02G249600.1;TraesCS2B02G249600.2;TraesCS2B02G249600.3;TraesCS2D02G231800.1;TraesCS2D02G231800.2	TraesCS2A02G226300.1;TraesCS2A02G226300.2;TraesCS2B02G249600.1;TraesCS2B02G249600.2;TraesCS2B02G249600.3;TraesCS2D02G231800.1;TraesCS2D02G231800.2	2.47631	2.47631	0.0259106	0.026603	16	NaN	pep	chromosome:IWGSC:2A:233470398:233476134:-1 gene:TraesCS2A02G226300 transcript:TraesCS2A02G226300.1 gene_biotype:protein_coding transcript_biotype:protein_coding;chromosome:IWGSC:2A:233470398:233476134:-1 gene:TraesCS2A02G226300 transcript:TraesCS2A02G226300.2 gene_biotype:protein_coding transcript_biotype:protein_coding;chromosome:IWGSC:2B:258155650:258161375:-1 gene:TraesCS2B02G249600 transcript:TraesCS2B02G249600.1 gene_biotype:protein_coding transcript_biotype:protein_coding;chromosome:IWGSC:2B:258155714:258161375:-1 gene:TraesCS2B02G249600 transcript:TraesCS2B02G249600.2 gene_biotype:protein_coding transcript_biotype:protein_coding;chromosome:IWGSC:2B:258155650:258161395:-1 gene:TraesCS2B02G249600 transcript:TraesCS2B02G249600.3 gene_biotype:protein_coding transcript_biotype:protein_coding;chromosome:IWGSC:2D:204139957:204146336:-1 gene:TraesCS2D02G231800 transcript:TraesCS2D02G231800.1 gene_biotype:protein_coding transcript_biotype:protein_coding;chromosome:IWGSC:2D:204139957:204146336:-1 gene:TraesCS2D02G231800 transcript:TraesCS2D02G231800.2 gene_biotype:protein_coding transcript_biotype:protein_coding	NaN	1	456.472	5.56472	full-UR-50Hum	0-UR-50Hum	NaN	NaN	NaN
0-UR-400Hum / 0-UR-100Hum	TraesCS3D02G060300	0	TraesCS3D02G060300.1	TraesCS3D02G060300.1	2.47588	2.47588	0.0488741	0.0438132	28	NaN	pep	chromosome:IWGSC:3D:26270268:26274372:1 gene:TraesCS3D02G060300 transcript:TraesCS3D02G060300.1 gene_biotype:protein_coding transcript_biotype:protein_coding	NaN	1	456.305	5.56305	0-UR-400Hum	0-UR-100Hum	NaN	NaN	NaN
full-UR-NoHum / 0-UR-50Hum	TraesCS6D02G009100	AT1G55490	TraesCS6D02G009100.1	TraesCS6D02G009100.1	2.47521	2.47521	8.27569e-05	0.000262733	18	NaN	pep	chromosome:IWGSC:6D:3586682:3592585:1 gene:TraesCS6D02G009100 transcript:TraesCS6D02G009100.1 gene_biotype:protein_coding transcript_biotype:protein_coding	NaN	2	456.047	5.56047	full-UR-NoHum	0-UR-50Hum	NaN	NaN	NaN
full-UR-50Hum / 0-UR-NoHum	TraesCS3B02G337200	AT3G49880	TraesCS3B02G337200.1;TraesCS3D02G302400.1	TraesCS3B02G337200.1;TraesCS3D02G302400.1	2.47509	2.47509	9.41839e-08	1.22332e-06	26	NaN	pep	chromosome:IWGSC:3B:543537450:543541220:-1 gene:TraesCS3B02G337200 transcript:TraesCS3B02G337200.1 gene_biotype:protein_coding transcript_biotype:protein_coding;chromosome:IWGSC:3D:417202566:417209276:-1 gene:TraesCS3D02G302400 transcript:TraesCS3D02G302400.1 gene_biotype:protein_coding transcript_biotype:protein_coding	NaN	1	456.001	5.56001	full-UR-50Hum	0-UR-NoHum	NaN	NaN	NaN
half-UR-400Hum / 0-UR-400Hum	TraesCS2D02G465400	0	TraesCS2D02G465400.1	TraesCS2D02G465400.1	2.47471	2.47471	0.00377246	0.00572073	9	NaN	pep	chromosome:IWGSC:2D:571208551:571213930:1 gene:TraesCS2D02G465400 transcript:TraesCS2D02G465400.1 gene_biotype:protein_coding transcript_biotype:protein_coding	NaN	1	455.854	5.55854	half-UR-400Hum	0-UR-400Hum	NaN	NaN	NaN
full-UR-NoHum / half-UR-100Hum	TraesCS6D02G088800	0	TraesCS6D02G088800.1.cds1	TraesCS6D02G088800.1.cds1	2.47365	2.47365	6.03334e-05	0.000204346	26	NaN	pep	chromosome:IWGSC:6D:53774158:53775233:-1 gene:TraesCS6D02G088800 transcript:TraesCS6D02G088800.1 gene_biotype:protein_coding transcript_biotype:protein_coding description:Chlorophyll a-b binding protein, chloroplastic [Source:UniProtKB/TrEMBL;Acc:W5H2N5]	NaN	1	455.446	5.55446	full-UR-NoHum	half-UR-100Hum	NaN	NaN	NaN
full-UR-NoHum / 0-UR-100Hum	TraesCS6B02G111200	AT2G45150	TraesCS6B02G111200.1	TraesCS6B02G111200.1	2.47344	2.47344	0.0570644	0.0494451	12	NaN	pep	chromosome:IWGSC:6B:93413301:93417433:1 gene:TraesCS6B02G111200 transcript:TraesCS6B02G111200.1 gene_biotype:protein_coding transcript_biotype:protein_coding description:Phosphatidate cytidylyltransferase [Source:UniProtKB/TrEMBL;Acc:A0A1D6AZH1]	NaN	1	455.368	5.55368	full-UR-NoHum	0-UR-100Hum	NaN	NaN	NaN
0-UR-200Hum / 0-UR-50Hum	TraesCS2A02G238700	AT2G45480	TraesCS2A02G238700.1;TraesCS2A02G238700.2;TraesCS2B02G256600.1;TraesCS2B02G256600.2;TraesCS2D02G246600.1;TraesCS2D02G246600.2	TraesCS2A02G238700.1;TraesCS2A02G238700.2;TraesCS2B02G256600.1;TraesCS2B02G256600.2;TraesCS2D02G246600.1;TraesCS2D02G246600.2	2.47301	2.47301	0.00173405	0.00306314	18	NaN	pep	chromosome:IWGSC:2A:323528641:323530709:-1 gene:TraesCS2A02G238700 transcript:TraesCS2A02G238700.1 gene_biotype:protein_coding transcript_biotype:protein_coding;chromosome:IWGSC:2A:323528641:323530709:-1 gene:TraesCS2A02G238700 transcript:TraesCS2A02G238700.2 gene_biotype:protein_coding transcript_biotype:protein_coding;chromosome:IWGSC:2B:298324714:298327379:-1 gene:TraesCS2B02G256600 transcript:TraesCS2B02G256600.1 gene_biotype:protein_coding transcript_biotype:protein_coding description:Growth regulating factor 8-B1 [Source:UniProtKB/TrEMBL;Acc:A0A1D5UD70];chromosome:IWGSC:2B:298324714:298327379:-1 gene:TraesCS2B02G256600 transcript:TraesCS2B02G256600.2 gene_biotype:protein_coding transcript_biotype:protein_coding description:Growth regulating factor 8-B1 [Source:UniProtKB/TrEMBL;Acc:A0A1D5UD70];chromosome:IWGSC:2D:288225741:288228187:-1 gene:TraesCS2D02G246600 transcript:TraesCS2D02G246600.1 gene_biotype:protein_coding transcript_biotype:protein_coding description:Growth regulating factor 8-D1 [Source:UniProtKB/TrEMBL;Acc:W5BS70];chromosome:IWGSC:2D:288225741:288228187:-1 gene:TraesCS2D02G246600 transcript:TraesCS2D02G246600.2 gene_biotype:protein_coding transcript_biotype:protein_coding description:Growth regulating factor 8-D1 [Source:UniProtKB/TrEMBL;Acc:W5BS70]	NaN	1	455.202	5.55202	0-UR-200Hum	0-UR-50Hum	NaN	NaN	NaN
half-UR-100Hum / 0-UR-200Hum	TraesCS5D02G173200	AT2G03190	TraesCS5D02G173200.1.cds1	TraesCS5D02G173200.1.cds1	2.47259	2.47259	0.00608478	0.00839624	8	NaN	pep	chromosome:IWGSC:5D:270258309:270259105:-1 gene:TraesCS5D02G173200 transcript:TraesCS5D02G173200.1 gene_biotype:protein_coding transcript_biotype:protein_coding	NaN	1	455.039	5.55039	half-UR-100Hum	0-UR-200Hum	NaN	NaN	NaN
full-UR-100Hum / 0-UR-200Hum	TraesCS5A02G182300	AT4G13700	TraesCS5A02G182300.1;TraesCS5A02G182300.2;TraesCS5A02G182300.3;TraesCS5B02G180300.1;TraesCS5B02G180300.2;TraesCS5B02G180300.3;TraesCS5B02G180300.4;TraesCS5D02G186700.1;TraesCS5D02G186700.2	TraesCS5A02G182300.1;TraesCS5A02G182300.2;TraesCS5A02G182300.3;TraesCS5B02G180300.1;TraesCS5B02G180300.2;TraesCS5B02G180300.3;TraesCS5B02G180300.4;TraesCS5D02G186700.1;TraesCS5D02G186700.2	2.47211	2.47211	0.00245707	0.00405328	24	NaN	pep	chromosome:IWGSC:5A:382088729:382092056:-1 gene:TraesCS5A02G182300 transcript:TraesCS5A02G182300.1 gene_biotype:protein_coding transcript_biotype:protein_coding description:Purple acid phosphatase [Source:UniProtKB/TrEMBL;Acc:A0A1D5YH27];chromosome:IWGSC:5A:382088730:382092056:-1 gene:TraesCS5A02G182300 transcript:TraesCS5A02G182300.2 gene_biotype:protein_coding transcript_biotype:protein_coding description:Purple acid phosphatase [Source:UniProtKB/TrEMBL;Acc:A0A1D5YH27];chromosome:IWGSC:5A:382088730:382092056:-1 gene:TraesCS5A02G182300 transcript:TraesCS5A02G182300.3 gene_biotype:protein_coding transcript_biotype:protein_coding description:Purple acid phosphatase [Source:UniProtKB/TrEMBL;Acc:A0A1D5YH27];chromosome:IWGSC:5B:328110844:328114081:-1 gene:TraesCS5B02G180300 transcript:TraesCS5B02G180300.1 gene_biotype:protein_coding transcript_biotype:protein_coding description:Purple acid phosphatase [Source:UniProtKB/TrEMBL;Acc:A0A1D5Z5U0];chromosome:IWGSC:5B:328110844:328114081:-1 gene:TraesCS5B02G180300 transcript:TraesCS5B02G180300.2 gene_biotype:protein_coding transcript_biotype:protein_coding description:Purple acid phosphatase [Source:UniProtKB/TrEMBL;Acc:A0A1D5Z5U0];chromosome:IWGSC:5B:328111490:328114081:-1 gene:TraesCS5B02G180300 transcript:TraesCS5B02G180300.3 gene_biotype:protein_coding transcript_biotype:protein_coding description:Purple acid phosphatase [Source:UniProtKB/TrEMBL;Acc:A0A1D5Z5U0];chromosome:IWGSC:5B:328111630:328114081:-1 gene:TraesCS5B02G180300 transcript:TraesCS5B02G180300.4 gene_biotype:protein_coding transcript_biotype:protein_coding description:Purple acid phosphatase [Source:UniProtKB/TrEMBL;Acc:A0A1D5Z5U0];chromosome:IWGSC:5D:288555546:288558571:-1 gene:TraesCS5D02G186700 transcript:TraesCS5D02G186700.1 gene_biotype:protein_coding transcript_biotype:protein_coding description:Purple acid phosphatase [Source:UniProtKB/TrEMBL;Acc:A0A1D5ZSJ0];chromosome:IWGSC:5D:288555542:288558571:-1 gene:TraesCS5D02G186700 transcript:TraesCS5D02G186700.2 gene_biotype:protein_coding transcript_biotype:protein_coding description:Purple acid phosphatase [Source:UniProtKB/TrEMBL;Acc:A0A1D5ZSJ0]	NaN	1	454.855	5.54855	full-UR-100Hum	0-UR-200Hum	NaN	NaN	NaN
full-UR-50Hum / 0-UR-50Hum	TraesCS1D02G003900	0	TraesCS1D02G003900.2;TraesCS1D02G003900.3;TraesCS1D02G003900.4;TraesCS1D02G003900.5;TraesCS1D02G003900.6	TraesCS1D02G003900.2;TraesCS1D02G003900.3;TraesCS1D02G003900.4;TraesCS1D02G003900.5;TraesCS1D02G003900.6	2.47092	2.47092	0.0031108	0.00490059	26	NaN	pep	chromosome:IWGSC:1D:2076917:2080837:-1 gene:TraesCS1D02G003900 transcript:TraesCS1D02G003900.2 gene_biotype:protein_coding transcript_biotype:protein_coding;chromosome:IWGSC:1D:2076917:2080837:-1 gene:TraesCS1D02G003900 transcript:TraesCS1D02G003900.3 gene_biotype:protein_coding transcript_biotype:protein_coding;chromosome:IWGSC:1D:2076917:2080837:-1 gene:TraesCS1D02G003900 transcript:TraesCS1D02G003900.4 gene_biotype:protein_coding transcript_biotype:protein_coding;chromosome:IWGSC:1D:2076917:2080837:-1 gene:TraesCS1D02G003900 transcript:TraesCS1D02G003900.5 gene_biotype:protein_coding transcript_biotype:protein_coding;chromosome:IWGSC:1D:2076917:2080837:-1 gene:TraesCS1D02G003900 transcript:TraesCS1D02G003900.6 gene_biotype:protein_coding transcript_biotype:protein_coding	NaN	2	454.396	5.54396	full-UR-50Hum	0-UR-50Hum	NaN	NaN	NaN
full-UR-100Hum / 0-UR-NoHum	TraesCS1D02G123400	AT5G11670	TraesCS1D02G123400.2	TraesCS1D02G123400.2	2.46954	2.46954	0.0417135	0.0386936	20	NaN	pep	chromosome:IWGSC:1D:125067983:125080769:-1 gene:TraesCS1D02G123400 transcript:TraesCS1D02G123400.2 gene_biotype:protein_coding transcript_biotype:protein_coding	NaN	2	453.865	5.53865	full-UR-100Hum	0-UR-NoHum	NaN	NaN	NaN
full-UR-NoHum / 0-UR-NoHum	TraesCS1B02G430800	AT3G54540	TraesCS1B02G430800.1.cds1	TraesCS1B02G430800.1.cds1	2.46929	2.46929	0.0118353	0.0142867	14	NaN	pep	chromosome:IWGSC:1B:655102218:655104350:-1 gene:TraesCS1B02G430800 transcript:TraesCS1B02G430800.1 gene_biotype:protein_coding transcript_biotype:protein_coding	NaN	1	453.77	5.5377	full-UR-NoHum	0-UR-NoHum	NaN	NaN	NaN
full-UR-200Hum / 0-UR-NoHum	TraesCS7B02G424500	0	TraesCS7B02G424500.1;TraesCS7B02G427800.1;TraesCS7B02G430300.1;TraesCS7D02G000600.1;TraesCS7D02G000600.2;TraesCS7D02G503600.1	TraesCS7B02G424500.1;TraesCS7B02G427800.1;TraesCS7B02G430300.1;TraesCS7D02G000600.1;TraesCS7D02G000600.2;TraesCS7D02G503600.1	2.46889	2.46889	2.2324e-05	9.21506e-05	14	NaN	pep	chromosome:IWGSC:7B:693391210:693400517:1 gene:TraesCS7B02G424500 transcript:TraesCS7B02G424500.1 gene_biotype:protein_coding transcript_biotype:protein_coding;chromosome:IWGSC:7B:697074411:697081530:1 gene:TraesCS7B02G427800 transcript:TraesCS7B02G427800.1 gene_biotype:protein_coding transcript_biotype:protein_coding;chromosome:IWGSC:7B:698928524:698938294:1 gene:TraesCS7B02G430300 transcript:TraesCS7B02G430300.1 gene_biotype:protein_coding transcript_biotype:protein_coding;chromosome:IWGSC:7D:478788:482688:-1 gene:TraesCS7D02G000600 transcript:TraesCS7D02G000600.1 gene_biotype:protein_coding transcript_biotype:protein_coding;chromosome:IWGSC:7D:479740:482688:-1 gene:TraesCS7D02G000600 transcript:TraesCS7D02G000600.2 gene_biotype:protein_coding transcript_biotype:protein_coding;chromosome:IWGSC:7D:608808978:608814007:-1 gene:TraesCS7D02G503600 transcript:TraesCS7D02G503600.1 gene_biotype:protein_coding transcript_biotype:protein_coding	NaN	1	453.618	5.53618	full-UR-200Hum	0-UR-NoHum	NaN	NaN	NaN
full-UR-200Hum / full-UR-50Hum	TraesCS3B02G559900	0	TraesCS3B02G559900.1.cds1;TraesCS3B02G560000.1.cds1;TraesCS3D02G504700.1;TraesCS3D02G504800.1.cds1	TraesCS3B02G559900.1.cds1;TraesCS3B02G560000.1.cds1;TraesCS3D02G504700.1;TraesCS3D02G504800.1.cds1	2.46882	2.46882	0.0116818	0.014138	24	NaN	pep	chromosome:IWGSC:3B:793612068:793613282:-1 gene:TraesCS3B02G559900 transcript:TraesCS3B02G559900.1 gene_biotype:protein_coding transcript_biotype:protein_coding;chromosome:IWGSC:3B:793668601:793669812:-1 gene:TraesCS3B02G560000 transcript:TraesCS3B02G560000.1 gene_biotype:protein_coding transcript_biotype:protein_coding;chromosome:IWGSC:3D:592241197:592242407:-1 gene:TraesCS3D02G504700 transcript:TraesCS3D02G504700.1 gene_biotype:protein_coding transcript_biotype:protein_coding;chromosome:IWGSC:3D:592321477:592322700:-1 gene:TraesCS3D02G504800 transcript:TraesCS3D02G504800.1 gene_biotype:protein_coding transcript_biotype:protein_coding	NaN	1	453.591	5.53591	full-UR-200Hum	full-UR-50Hum	NaN	NaN	NaN
0-UR-200Hum / 0-UR-100Hum	TraesCS3A02G187900	AT3G18740	TraesCS3A02G187900.1;TraesCS3B02G217500.1;TraesCS3D02G191800.1	TraesCS3A02G187900.1;TraesCS3B02G217500.1;TraesCS3D02G191800.1	2.4678	2.4678	0.0260367	0.0267025	21	NaN	pep	chromosome:IWGSC:3A:227364659:227367110:1 gene:TraesCS3A02G187900 transcript:TraesCS3A02G187900.1 gene_biotype:protein_coding transcript_biotype:protein_coding;chromosome:IWGSC:3B:259909606:259912589:-1 gene:TraesCS3B02G217500 transcript:TraesCS3B02G217500.1 gene_biotype:protein_coding transcript_biotype:protein_coding;chromosome:IWGSC:3D:181653974:181656741:-1 gene:TraesCS3D02G191800 transcript:TraesCS3D02G191800.1 gene_biotype:protein_coding transcript_biotype:protein_coding	NaN	1	453.2	5.532	0-UR-200Hum	0-UR-100Hum	NaN	NaN	NaN
half-UR-NoHum / 0-UR-NoHum	TraesCS6B02G275000	AT4G16670	TraesCS6B02G275000.1	TraesCS6B02G275000.1	2.46773	2.46773	0.0275229	0.0278994	8	NaN	pep	chromosome:IWGSC:6B:497019273:497020979:-1 gene:TraesCS6B02G275000 transcript:TraesCS6B02G275000.1 gene_biotype:protein_coding transcript_biotype:protein_coding	NaN	1	453.173	5.53173	half-UR-NoHum	0-UR-NoHum	NaN	NaN	NaN
full-UR-200Hum / half-UR-200Hum	TraesCS7D02G282500	AT3G12050	TraesCS7D02G282500.1	TraesCS7D02G282500.1	2.46758	2.46758	3.87487e-09	1.02482e-07	36	NaN	pep	chromosome:IWGSC:7D:288459877:288462554:1 gene:TraesCS7D02G282500 transcript:TraesCS7D02G282500.1 gene_biotype:protein_coding transcript_biotype:protein_coding	NaN	3	453.115	5.53115	full-UR-200Hum	half-UR-200Hum	NaN	NaN	NaN
full-UR-50Hum / 0-UR-50Hum	TraesCS1A02G133100	0	TraesCS1A02G133100.1	TraesCS1A02G133100.1	2.46669	2.46669	0.0342578	0.0331403	8	NaN	pep	chromosome:IWGSC:1A:185141232:185146180:-1 gene:TraesCS1A02G133100 transcript:TraesCS1A02G133100.1 gene_biotype:protein_coding transcript_biotype:protein_coding	NaN	1	452.773	5.52773	full-UR-50Hum	0-UR-50Hum	NaN	NaN	NaN
full-UR-100Hum / 0-UR-400Hum	TraesCS1D02G123400	AT5G11670	TraesCS1D02G123400.2	TraesCS1D02G123400.2	2.46661	2.46661	0.00193425	0.00334502	25	NaN	pep	chromosome:IWGSC:1D:125067983:125080769:-1 gene:TraesCS1D02G123400 transcript:TraesCS1D02G123400.2 gene_biotype:protein_coding transcript_biotype:protein_coding	NaN	2	452.745	5.52745	full-UR-100Hum	0-UR-400Hum	NaN	NaN	NaN
half-UR-400Hum / half-UR-NoHum	TraesCS7A02G416300	AT3G28930	TraesCS7A02G416300.1;TraesCS7A02G416300.2	TraesCS7A02G416300.1;TraesCS7A02G416300.2	2.46632	2.46632	0.000352127	0.000844839	16	NaN	pep	chromosome:IWGSC:7A:608394634:608397999:1 gene:TraesCS7A02G416300 transcript:TraesCS7A02G416300.1 gene_biotype:protein_coding transcript_biotype:protein_coding;chromosome:IWGSC:7A:608394634:608397999:1 gene:TraesCS7A02G416300 transcript:TraesCS7A02G416300.2 gene_biotype:protein_coding transcript_biotype:protein_coding	NaN	1	452.633	5.52633	half-UR-400Hum	half-UR-NoHum	NaN	NaN	NaN
full-UR-50Hum / 0-UR-50Hum	TraesCS7A02G544100	0	TraesCS7A02G544100.1.cds1	TraesCS7A02G544100.1.cds1	2.46467	2.46467	4.85478e-07	4.42282e-06	24	NaN	pep	chromosome:IWGSC:7A:720863187:720864341:-1 gene:TraesCS7A02G544100 transcript:TraesCS7A02G544100.1 gene_biotype:protein_coding transcript_biotype:protein_coding	NaN	1	452.002	5.52002	full-UR-50Hum	0-UR-50Hum	NaN	NaN	NaN
half-UR-200Hum / 0-UR-100Hum	TraesCS7D02G040100	AT3G07040	TraesCS7D02G040100.1.cds1	TraesCS7D02G040100.1.cds1	2.46426	2.46426	0.00110042	0.00212137	18	NaN	pep	chromosome:IWGSC:7D:20332330:20335504:1 gene:TraesCS7D02G040100 transcript:TraesCS7D02G040100.1 gene_biotype:protein_coding transcript_biotype:protein_coding	NaN	1	451.844	5.51844	half-UR-200Hum	0-UR-100Hum	NaN	NaN	NaN
half-UR-50Hum / half-UR-NoHum	TraesCS2A02G094700	AT1G60470	TraesCS2A02G094700.1;TraesCS2B02G109800.1;TraesCS2D02G095800.1	TraesCS2A02G094700.1;TraesCS2B02G109800.1;TraesCS2D02G095800.1	2.46369	2.46369	0.0106024	0.0130813	18	NaN	pep	chromosome:IWGSC:2A:48346065:48347584:-1 gene:TraesCS2A02G094700 transcript:TraesCS2A02G094700.1 gene_biotype:protein_coding transcript_biotype:protein_coding description:Hexosyltransferase [Source:UniProtKB/TrEMBL;Acc:A0A1D5TR42];chromosome:IWGSC:2B:71292328:71293806:-1 gene:TraesCS2B02G109800 transcript:TraesCS2B02G109800.1 gene_biotype:protein_coding transcript_biotype:protein_coding description:Hexosyltransferase [Source:UniProtKB/TrEMBL;Acc:W5BND2];chromosome:IWGSC:2D:48026789:48028431:-1 gene:TraesCS2D02G095800 transcript:TraesCS2D02G095800.1 gene_biotype:protein_coding transcript_biotype:protein_coding description:Hexosyltransferase [Source:UniProtKB/TrEMBL;Acc:A4PBN5]	NaN	1	451.626	5.51626	half-UR-50Hum	half-UR-NoHum	NaN	NaN	NaN
full-UR-400Hum / full-UR-100Hum	TraesCS7A02G328000	AT5G22360	TraesCS7A02G328000.1;TraesCS7B02G228700.1;TraesCS7D02G324800.1	TraesCS7A02G328000.1;TraesCS7B02G228700.1;TraesCS7D02G324800.1	2.46352	2.46352	0.0262378	0.0268621	12	NaN	pep	chromosome:IWGSC:7A:476937699:476940318:-1 gene:TraesCS7A02G328000 transcript:TraesCS7A02G328000.1 gene_biotype:protein_coding transcript_biotype:protein_coding description:Vesicle-associated membrane protein 714 [Source:Projected from Arabidopsis thaliana (AT5G22360) UniProtKB/Swiss-Prot;Acc:Q9FMR5];chromosome:IWGSC:7B:428926042:428928518:-1 gene:TraesCS7B02G228700 transcript:TraesCS7B02G228700.1 gene_biotype:protein_coding transcript_biotype:protein_coding description:Vesicle-associated membrane protein 714 [Source:Projected from Arabidopsis thaliana (AT5G22360) UniProtKB/Swiss-Prot;Acc:Q9FMR5];chromosome:IWGSC:7D:414491020:414493272:-1 gene:TraesCS7D02G324800 transcript:TraesCS7D02G324800.1 gene_biotype:protein_coding transcript_biotype:protein_coding description:Vesicle-associated membrane protein 714 [Source:Projected from Arabidopsis thaliana (AT5G22360) UniProtKB/Swiss-Prot;Acc:Q9FMR5]	NaN	1	451.56	5.5156	full-UR-400Hum	full-UR-100Hum	NaN	NaN	NaN
0-UR-200Hum / 0-UR-NoHum	TraesCS4D02G052700	AT1G64790	TraesCS4D02G052700.1	TraesCS4D02G052700.1	2.4633	2.4633	0.00695904	0.00934519	10	NaN	pep	chromosome:IWGSC:4D:28972089:28995189:1 gene:TraesCS4D02G052700 transcript:TraesCS4D02G052700.1 gene_biotype:protein_coding transcript_biotype:protein_coding	NaN	1	451.476	5.51476	0-UR-200Hum	0-UR-NoHum	NaN	NaN	NaN
full-UR-100Hum / 0-UR-400Hum	TraesCS3D02G088900	AT3G09480	TraesCS3D02G088900.1.cds1	TraesCS3D02G088900.1.cds1	2.46283	2.46283	6.55122e-05	0.000218233	13	NaN	pep	chromosome:IWGSC:3D:45064157:45064615:-1 gene:TraesCS3D02G088900 transcript:TraesCS3D02G088900.1 gene_biotype:protein_coding transcript_biotype:protein_coding description:Histone H2B [Source:UniProtKB/TrEMBL;Acc:A0A1D5WSW4]	NaN	1	451.297	5.51297	full-UR-100Hum	0-UR-400Hum	NaN	NaN	NaN
full-UR-400Hum / 0-UR-50Hum	TraesCS7D02G040100	AT3G07040	TraesCS7D02G040100.1.cds1	TraesCS7D02G040100.1.cds1	2.46194	2.46194	3.45219e-05	0.000130403	20	NaN	pep	chromosome:IWGSC:7D:20332330:20335504:1 gene:TraesCS7D02G040100 transcript:TraesCS7D02G040100.1 gene_biotype:protein_coding transcript_biotype:protein_coding	NaN	1	450.957	5.50957	full-UR-400Hum	0-UR-50Hum	NaN	NaN	NaN
full-UR-100Hum / 0-UR-400Hum	TraesCS7A02G318800	AT4G24270	TraesCS7A02G318800.1;TraesCS7B02G219700.1;TraesCS7D02G315400.1;TraesCS7D02G315400.2	TraesCS7A02G318800.1;TraesCS7B02G219700.1;TraesCS7D02G315400.1;TraesCS7D02G315400.2	2.46087	2.46087	8.13609e-05	0.00025924	15	NaN	pep	chromosome:IWGSC:7A:459175451:459186365:1 gene:TraesCS7A02G318800 transcript:TraesCS7A02G318800.1 gene_biotype:protein_coding transcript_biotype:protein_coding description:EMBRYO DEFECTIVE 140 [Source:Projected from Arabidopsis thaliana (AT4G24270) UniProtKB/TrEMBL;Acc:F4JQ75];chromosome:IWGSC:7B:411044969:411059424:1 gene:TraesCS7B02G219700 transcript:TraesCS7B02G219700.1 gene_biotype:protein_coding transcript_biotype:protein_coding description:EMBRYO DEFECTIVE 140 [Source:Projected from Arabidopsis thaliana (AT4G24270) UniProtKB/TrEMBL;Acc:F4JQ75];chromosome:IWGSC:7D:401533379:401546857:1 gene:TraesCS7D02G315400 transcript:TraesCS7D02G315400.1 gene_biotype:protein_coding transcript_biotype:protein_coding description:EMBRYO DEFECTIVE 140 [Source:Projected from Arabidopsis thaliana (AT4G24270) UniProtKB/TrEMBL;Acc:F4JQ75];chromosome:IWGSC:7D:401533379:401546857:1 gene:TraesCS7D02G315400 transcript:TraesCS7D02G315400.2 gene_biotype:protein_coding transcript_biotype:protein_coding description:EMBRYO DEFECTIVE 140 [Source:Projected from Arabidopsis thaliana (AT4G24270) UniProtKB/TrEMBL;Acc:F4JQ75]	NaN	1	450.549	5.50549	full-UR-100Hum	0-UR-400Hum	NaN	NaN	NaN
half-UR-NoHum / 0-UR-100Hum	TraesCS5A02G484200	AT1G67550	TraesCS5A02G484200.1;TraesCS5A02G484200.2	TraesCS5A02G484200.1;TraesCS5A02G484200.2	2.46054	2.46054	0.0205973	0.0221955	14	NaN	pep	chromosome:IWGSC:5A:655451319:655464026:1 gene:TraesCS5A02G484200 transcript:TraesCS5A02G484200.1 gene_biotype:protein_coding transcript_biotype:protein_coding description:Urease [Source:UniProtKB/TrEMBL;Acc:A0A1D5YGP1];chromosome:IWGSC:5A:655451319:655464026:1 gene:TraesCS5A02G484200 transcript:TraesCS5A02G484200.2 gene_biotype:protein_coding transcript_biotype:protein_coding description:Urease [Source:UniProtKB/TrEMBL;Acc:A0A1D5YGP1]	NaN	2	450.423	5.50423	half-UR-NoHum	0-UR-100Hum	NaN	NaN	NaN
full-UR-50Hum / 0-UR-NoHum	TraesCS3A02G318300	AT3G57470	TraesCS3A02G318300.1;TraesCS3A02G318300.2;TraesCS3A02G318300.3;TraesCS3B02G347600.1;TraesCS3B02G347600.2;TraesCS3D02G312900.2;TraesCS3D02G312900.3	TraesCS3A02G318300.1;TraesCS3A02G318300.2;TraesCS3A02G318300.3;TraesCS3B02G347600.1;TraesCS3B02G347600.2;TraesCS3D02G312900.2;TraesCS3D02G312900.3	2.45973	2.45973	0.0128911	0.015294	30	NaN	pep	chromosome:IWGSC:3A:559526764:559537263:-1 gene:TraesCS3A02G318300 transcript:TraesCS3A02G318300.1 gene_biotype:protein_coding transcript_biotype:protein_coding;chromosome:IWGSC:3A:559526764:559537263:-1 gene:TraesCS3A02G318300 transcript:TraesCS3A02G318300.2 gene_biotype:protein_coding transcript_biotype:protein_coding;chromosome:IWGSC:3A:559526764:559537263:-1 gene:TraesCS3A02G318300 transcript:TraesCS3A02G318300.3 gene_biotype:protein_coding transcript_biotype:protein_coding;chromosome:IWGSC:3B:556868284:556879464:1 gene:TraesCS3B02G347600 transcript:TraesCS3B02G347600.1 gene_biotype:protein_coding transcript_biotype:protein_coding;chromosome:IWGSC:3B:556868284:556879464:1 gene:TraesCS3B02G347600 transcript:TraesCS3B02G347600.2 gene_biotype:protein_coding transcript_biotype:protein_coding;chromosome:IWGSC:3D:427218069:427228269:1 gene:TraesCS3D02G312900 transcript:TraesCS3D02G312900.2 gene_biotype:protein_coding transcript_biotype:protein_coding;chromosome:IWGSC:3D:427218069:427228269:1 gene:TraesCS3D02G312900 transcript:TraesCS3D02G312900.3 gene_biotype:protein_coding transcript_biotype:protein_coding	NaN	3	450.115	5.50115	full-UR-50Hum	0-UR-NoHum	NaN	NaN	NaN
half-UR-400Hum / half-UR-NoHum	TraesCS7A02G130500	AT3G22110	TraesCS7A02G130500.1.cds1;TraesCS7B02G030800.1.cds1;TraesCS7D02G129900.1.cds1	TraesCS7A02G130500.1.cds1;TraesCS7B02G030800.1.cds1;TraesCS7D02G129900.1.cds1	2.45928	2.45928	0.00334373	0.0051923	32	NaN	pep	chromosome:IWGSC:7A:83792013:83793212:1 gene:TraesCS7A02G130500 transcript:TraesCS7A02G130500.1 gene_biotype:protein_coding transcript_biotype:protein_coding description:Proteasome subunit alpha type [Source:UniProtKB/TrEMBL;Acc:A0A1D6CXT4];chromosome:IWGSC:7B:29307795:29308920:1 gene:TraesCS7B02G030800 transcript:TraesCS7B02G030800.1 gene_biotype:protein_coding transcript_biotype:protein_coding description:Proteasome endopeptidase complex [Source:UniProtKB/TrEMBL;Acc:A0A341Y6X1];chromosome:IWGSC:7D:81919871:81921111:1 gene:TraesCS7D02G129900 transcript:TraesCS7D02G129900.1 gene_biotype:protein_coding transcript_biotype:protein_coding description:Proteasome subunit alpha type [Source:UniProtKB/TrEMBL;Acc:A0A1D6CXT4]	NaN	2	449.942	5.49942	half-UR-400Hum	half-UR-NoHum	NaN	NaN	NaN
half-UR-100Hum / 0-UR-NoHum	TraesCS3D02G078700	AT2G39050	TraesCS3D02G078700.1	TraesCS3D02G078700.1	2.45882	2.45882	0.0508736	0.0452045	20	NaN	pep	chromosome:IWGSC:3D:39300894:39303027:-1 gene:TraesCS3D02G078700 transcript:TraesCS3D02G078700.1 gene_biotype:protein_coding transcript_biotype:protein_coding	NaN	1	449.765	5.49765	half-UR-100Hum	0-UR-NoHum	NaN	NaN	NaN
half-UR-400Hum / 0-UR-100Hum	TraesCS4A02G439400	0	TraesCS4A02G439400.1	TraesCS4A02G439400.1	2.45865	2.45865	2.35593e-06	1.53507e-05	16	NaN	pep	chromosome:IWGSC:4A:708679651:708681671:1 gene:TraesCS4A02G439400 transcript:TraesCS4A02G439400.1 gene_biotype:protein_coding transcript_biotype:protein_coding	NaN	1	449.703	5.49703	half-UR-400Hum	0-UR-100Hum	NaN	NaN	NaN
half-UR-50Hum / 0-UR-NoHum	TraesCS3A02G293900	AT5G46250	TraesCS3A02G293900.1;TraesCS3B02G328600.1;TraesCS3D02G293700.1;TraesCS3D02G293700.2	TraesCS3A02G293900.1;TraesCS3B02G328600.1;TraesCS3D02G293700.1;TraesCS3D02G293700.2	2.45729	2.45729	5.54307e-07	4.91482e-06	26	NaN	pep	chromosome:IWGSC:3A:526523938:526529172:-1 gene:TraesCS3A02G293900 transcript:TraesCS3A02G293900.1 gene_biotype:protein_coding transcript_biotype:protein_coding description:La-related protein 6A [Source:Projected from Arabidopsis thaliana (AT5G46250) UniProtKB/Swiss-Prot;Acc:Q94A38];chromosome:IWGSC:3B:530257885:530267842:-1 gene:TraesCS3B02G328600 transcript:TraesCS3B02G328600.1 gene_biotype:protein_coding transcript_biotype:protein_coding description:La-related protein 6A [Source:Projected from Arabidopsis thaliana (AT5G46250) UniProtKB/Swiss-Prot;Acc:Q94A38];chromosome:IWGSC:3D:404009820:404015167:-1 gene:TraesCS3D02G293700 transcript:TraesCS3D02G293700.1 gene_biotype:protein_coding transcript_biotype:protein_coding description:La-related protein 6A [Source:Projected from Arabidopsis thaliana (AT5G46250) UniProtKB/Swiss-Prot;Acc:Q94A38];chromosome:IWGSC:3D:404009820:404015167:-1 gene:TraesCS3D02G293700 transcript:TraesCS3D02G293700.2 gene_biotype:protein_coding transcript_biotype:protein_coding description:La-related protein 6A [Source:Projected from Arabidopsis thaliana (AT5G46250) UniProtKB/Swiss-Prot;Acc:Q94A38]	NaN	1	449.184	5.49184	half-UR-50Hum	0-UR-NoHum	NaN	NaN	NaN
half-UR-400Hum / 0-UR-NoHum	TraesCS5A02G371900	AT2G38680	TraesCS5A02G371900.1	TraesCS5A02G371900.1	2.45615	2.45615	0.00574592	0.00802279	12	NaN	pep	chromosome:IWGSC:5A:570504148:570508562:-1 gene:TraesCS5A02G371900 transcript:TraesCS5A02G371900.1 gene_biotype:protein_coding transcript_biotype:protein_coding	NaN	1	448.75	5.4875	half-UR-400Hum	0-UR-NoHum	NaN	NaN	NaN
full-UR-400Hum / 0-UR-NoHum	TraesCS5B02G134900	0	TraesCS5B02G134900.1	TraesCS5B02G134900.1	2.45603	2.45603	3.56614e-06	2.13106e-05	18	NaN	pep	chromosome:IWGSC:5B:254152646:254157793:-1 gene:TraesCS5B02G134900 transcript:TraesCS5B02G134900.1 gene_biotype:protein_coding transcript_biotype:protein_coding	NaN	1	448.704	5.48704	full-UR-400Hum	0-UR-NoHum	NaN	NaN	NaN
full-UR-NoHum / half-UR-NoHum	TraesCS7D02G040100	AT3G07040	TraesCS7D02G040100.1.cds1	TraesCS7D02G040100.1.cds1	2.45565	2.45565	2.37201e-05	9.67586e-05	28	NaN	pep	chromosome:IWGSC:7D:20332330:20335504:1 gene:TraesCS7D02G040100 transcript:TraesCS7D02G040100.1 gene_biotype:protein_coding transcript_biotype:protein_coding	NaN	1	448.559	5.48559	full-UR-NoHum	half-UR-NoHum	NaN	NaN	NaN
0-UR-200Hum / 0-UR-NoHum	TraesCS3D02G445500	0	TraesCS3D02G445500.1;TraesCS7D02G001200.1;TraesCSU02G101100.1	TraesCS3D02G445500.1;TraesCS7D02G001200.1;TraesCSU02G101100.1	2.45543	2.45543	0.00720157	0.00960582	28	NaN	pep	chromosome:IWGSC:3D:554411483:554421546:-1 gene:TraesCS3D02G445500 transcript:TraesCS3D02G445500.1 gene_biotype:protein_coding transcript_biotype:protein_coding;chromosome:IWGSC:7D:1125501:1138472:-1 gene:TraesCS7D02G001200 transcript:TraesCS7D02G001200.1 gene_biotype:protein_coding transcript_biotype:protein_coding;chromosome:IWGSC:Un:89036685:89043607:-1 gene:TraesCSU02G101100 transcript:TraesCSU02G101100.1 gene_biotype:protein_coding transcript_biotype:protein_coding	NaN	1	448.475	5.48475	0-UR-200Hum	0-UR-NoHum	NaN	NaN	NaN
full-UR-400Hum / full-UR-NoHum	TraesCS7A02G016700	0	TraesCS7A02G016700.1	TraesCS7A02G016700.1	2.45507	2.45507	1.36578e-08	2.72238e-07	22	NaN	pep	chromosome:IWGSC:7A:7290947:7301293:1 gene:TraesCS7A02G016700 transcript:TraesCS7A02G016700.1 gene_biotype:protein_coding transcript_biotype:protein_coding	NaN	1	448.34	5.4834	full-UR-400Hum	full-UR-NoHum	NaN	NaN	NaN
full-UR-200Hum / 0-UR-100Hum	TraesCS6A02G165300	0	TraesCS6A02G165300.1	TraesCS6A02G165300.1	2.45363	2.45363	0.0089749	0.0114528	18	NaN	pep	chromosome:IWGSC:6A:162910988:162913470:1 gene:TraesCS6A02G165300 transcript:TraesCS6A02G165300.1 gene_biotype:protein_coding transcript_biotype:protein_coding	NaN	1	447.792	5.47792	full-UR-200Hum	0-UR-100Hum	NaN	NaN	NaN
full-UR-50Hum / 0-UR-NoHum	TraesCS6A02G048600	0	TraesCS6A02G048600.1;TraesCS6B02G065300.1;TraesCSU02G107600.1;TraesCSU02G107600.2	TraesCS6A02G048600.1;TraesCS6B02G065300.1;TraesCSU02G107600.1;TraesCSU02G107600.2	2.45283	2.45283	0.000660298	0.00140222	18	NaN	pep	chromosome:IWGSC:6A:24828478:24830423:1 gene:TraesCS6A02G048600 transcript:TraesCS6A02G048600.1 gene_biotype:protein_coding transcript_biotype:protein_coding;chromosome:IWGSC:6B:43276244:43279681:1 gene:TraesCS6B02G065300 transcript:TraesCS6B02G065300.1 gene_biotype:protein_coding transcript_biotype:protein_coding;chromosome:IWGSC:Un:94042444:94044728:1 gene:TraesCSU02G107600 transcript:TraesCSU02G107600.1 gene_biotype:protein_coding transcript_biotype:protein_coding;chromosome:IWGSC:Un:94042444:94044728:1 gene:TraesCSU02G107600 transcript:TraesCSU02G107600.2 gene_biotype:protein_coding transcript_biotype:protein_coding	NaN	2	447.49	5.4749	full-UR-50Hum	0-UR-NoHum	NaN	NaN	NaN
half-UR-200Hum / 0-UR-100Hum	TraesCS3A02G207000	0	TraesCS3A02G207000.1;TraesCS3A02G207000.2;TraesCS3A02G207000.3;TraesCS3A02G207000.4;TraesCS3B02G238800.1;TraesCS3B02G238800.3;TraesCS3B02G238800.4;TraesCS3B02G238800.5;TraesCS3B02G238800.6;TraesCS3B02G238800.7;TraesCS3D02G208900.1;TraesCS3D02G208900.2;TraesCS3D02G208900.3;TraesCS3D02G208900.4;TraesCS3D02G208900.5;TraesCS3D02G208900.6	TraesCS3A02G207000.1;TraesCS3A02G207000.2;TraesCS3A02G207000.3;TraesCS3A02G207000.4;TraesCS3B02G238800.1;TraesCS3B02G238800.3;TraesCS3B02G238800.4;TraesCS3B02G238800.5;TraesCS3B02G238800.6;TraesCS3B02G238800.7;TraesCS3D02G208900.1;TraesCS3D02G208900.2;TraesCS3D02G208900.3;TraesCS3D02G208900.4;TraesCS3D02G208900.5;TraesCS3D02G208900.6	2.45251	2.45251	0.0151313	0.0173698	14	NaN	pep	chromosome:IWGSC:3A:364193585:364198495:-1 gene:TraesCS3A02G207000 transcript:TraesCS3A02G207000.1 gene_biotype:protein_coding transcript_biotype:protein_coding;chromosome:IWGSC:3A:364193918:364198495:-1 gene:TraesCS3A02G207000 transcript:TraesCS3A02G207000.2 gene_biotype:protein_coding transcript_biotype:protein_coding;chromosome:IWGSC:3A:364194218:364198495:-1 gene:TraesCS3A02G207000 transcript:TraesCS3A02G207000.3 gene_biotype:protein_coding transcript_biotype:protein_coding;chromosome:IWGSC:3A:364194209:364198495:-1 gene:TraesCS3A02G207000 transcript:TraesCS3A02G207000.4 gene_biotype:protein_coding transcript_biotype:protein_coding;chromosome:IWGSC:3B:375494798:375500553:-1 gene:TraesCS3B02G238800 transcript:TraesCS3B02G238800.1 gene_biotype:protein_coding transcript_biotype:protein_coding;chromosome:IWGSC:3B:375496225:375500553:-1 gene:TraesCS3B02G238800 transcript:TraesCS3B02G238800.3 gene_biotype:protein_coding transcript_biotype:protein_coding;chromosome:IWGSC:3B:375496225:375500553:-1 gene:TraesCS3B02G238800 transcript:TraesCS3B02G238800.4 gene_biotype:protein_coding transcript_biotype:protein_coding;chromosome:IWGSC:3B:375496297:375500553:-1 gene:TraesCS3B02G238800 transcript:TraesCS3B02G238800.5 gene_biotype:protein_coding transcript_biotype:protein_coding;chromosome:IWGSC:3B:375496828:375500553:-1 gene:TraesCS3B02G238800 transcript:TraesCS3B02G238800.6 gene_biotype:protein_coding transcript_biotype:protein_coding;chromosome:IWGSC:3B:375497397:375500553:-1 gene:TraesCS3B02G238800 transcript:TraesCS3B02G238800.7 gene_biotype:protein_coding transcript_biotype:protein_coding;chromosome:IWGSC:3D:275994721:275999178:1 gene:TraesCS3D02G208900 transcript:TraesCS3D02G208900.1 gene_biotype:protein_coding transcript_biotype:protein_coding;chromosome:IWGSC:3D:275994721:275998665:1 gene:TraesCS3D02G208900 transcript:TraesCS3D02G208900.2 gene_biotype:protein_coding transcript_biotype:protein_coding;chromosome:IWGSC:3D:275994721:275999113:1 gene:TraesCS3D02G208900 transcript:TraesCS3D02G208900.3 gene_biotype:protein_coding transcript_biotype:protein_coding;chromosome:IWGSC:3D:275994721:275999178:1 gene:TraesCS3D02G208900 transcript:TraesCS3D02G208900.4 gene_biotype:protein_coding transcript_biotype:protein_coding;chromosome:IWGSC:3D:275994721:275999178:1 gene:TraesCS3D02G208900 transcript:TraesCS3D02G208900.5 gene_biotype:protein_coding transcript_biotype:protein_coding;chromosome:IWGSC:3D:275994721:275999178:1 gene:TraesCS3D02G208900 transcript:TraesCS3D02G208900.6 gene_biotype:protein_coding transcript_biotype:protein_coding	NaN	1	447.367	5.47367	half-UR-200Hum	0-UR-100Hum	NaN	NaN	NaN
full-UR-50Hum / 0-UR-50Hum	TraesCS6D02G009100	AT1G55490	TraesCS6D02G009100.1	TraesCS6D02G009100.1	2.4522	2.4522	0.00353275	0.00542799	14	NaN	pep	chromosome:IWGSC:6D:3586682:3592585:1 gene:TraesCS6D02G009100 transcript:TraesCS6D02G009100.1 gene_biotype:protein_coding transcript_biotype:protein_coding	NaN	2	447.249	5.47249	full-UR-50Hum	0-UR-50Hum	NaN	NaN	NaN
half-UR-400Hum / 0-UR-NoHum	TraesCS1A02G104100	AT5G19890	TraesCS1A02G104100.1;TraesCS1B02G115700.1;TraesCS1D02G096200.1	TraesCS1A02G104100.1;TraesCS1B02G115700.1;TraesCS1D02G096200.1	2.45166	2.45166	0.00772425	0.0101587	15	NaN	pep	chromosome:IWGSC:1A:100002208:100012221:1 gene:TraesCS1A02G104100 transcript:TraesCS1A02G104100.1 gene_biotype:protein_coding transcript_biotype:protein_coding description:Peroxidase [Source:UniProtKB/TrEMBL;Acc:W4ZXD5];chromosome:IWGSC:1B:136063589:136065357:1 gene:TraesCS1B02G115700 transcript:TraesCS1B02G115700.1 gene_biotype:protein_coding transcript_biotype:protein_coding description:Peroxidase [Source:UniProtKB/TrEMBL;Acc:A0A1D5SKB1];chromosome:IWGSC:1D:81366947:81368826:1 gene:TraesCS1D02G096200 transcript:TraesCS1D02G096200.1 gene_biotype:protein_coding transcript_biotype:protein_coding description:Peroxidase [Source:UniProtKB/TrEMBL;Acc:W5AKM7]	NaN	1	447.047	5.47047	half-UR-400Hum	0-UR-NoHum	NaN	NaN	NaN
half-UR-NoHum / 0-UR-NoHum	TraesCS1A02G222800	AT3G08947	TraesCS1A02G222800.1;TraesCS1A02G222800.2;TraesCS1B02G236100.1;TraesCS1B02G236100.2;TraesCS1B02G236100.3;TraesCS1D02G224400.1;TraesCS1D02G224400.2	TraesCS1A02G222800.1;TraesCS1A02G222800.2;TraesCS1B02G236100.1;TraesCS1B02G236100.2;TraesCS1B02G236100.3;TraesCS1D02G224400.1;TraesCS1D02G224400.2	2.45066	2.45066	6.18051e-05	0.000208349	30	NaN	pep	chromosome:IWGSC:1A:392526041:392531051:-1 gene:TraesCS1A02G222800 transcript:TraesCS1A02G222800.1 gene_biotype:protein_coding transcript_biotype:protein_coding;chromosome:IWGSC:1A:392526041:392530881:-1 gene:TraesCS1A02G222800 transcript:TraesCS1A02G222800.2 gene_biotype:protein_coding transcript_biotype:protein_coding;chromosome:IWGSC:1B:423207233:423209936:-1 gene:TraesCS1B02G236100 transcript:TraesCS1B02G236100.1 gene_biotype:protein_coding transcript_biotype:protein_coding;chromosome:IWGSC:1B:423207233:423209936:-1 gene:TraesCS1B02G236100 transcript:TraesCS1B02G236100.2 gene_biotype:protein_coding transcript_biotype:protein_coding;chromosome:IWGSC:1B:423207233:423209936:-1 gene:TraesCS1B02G236100 transcript:TraesCS1B02G236100.3 gene_biotype:protein_coding transcript_biotype:protein_coding;chromosome:IWGSC:1D:312970497:312974776:-1 gene:TraesCS1D02G224400 transcript:TraesCS1D02G224400.1 gene_biotype:protein_coding transcript_biotype:protein_coding;chromosome:IWGSC:1D:312970497:312974776:-1 gene:TraesCS1D02G224400 transcript:TraesCS1D02G224400.2 gene_biotype:protein_coding transcript_biotype:protein_coding	NaN	3	446.667	5.46667	half-UR-NoHum	0-UR-NoHum	NaN	NaN	NaN
half-UR-50Hum / 0-UR-50Hum	TraesCS1D02G170000	0	TraesCS1D02G170000.1.cds1	TraesCS1D02G170000.1.cds1	2.45056	2.45056	0.000135826	0.000391245	32	NaN	pep	chromosome:IWGSC:1D:244393379:244393885:1 gene:TraesCS1D02G170000 transcript:TraesCS1D02G170000.1 gene_biotype:protein_coding transcript_biotype:protein_coding	NaN	3	446.629	5.46629	half-UR-50Hum	0-UR-50Hum	NaN	NaN	NaN
0-UR-100Hum / 0-UR-NoHum	TraesCS3A02G348100	AT2G40380	TraesCS3A02G348100.1.cds1;TraesCS3B02G380000.1.cds1;TraesCS3D02G341700.1.cds1	TraesCS3A02G348100.1.cds1;TraesCS3B02G380000.1.cds1;TraesCS3D02G341700.1.cds1	2.45034	2.45034	0.0140823	0.0163993	20	NaN	pep	chromosome:IWGSC:3A:596799604:596800510:-1 gene:TraesCS3A02G348100 transcript:TraesCS3A02G348100.1 gene_biotype:protein_coding transcript_biotype:protein_coding description:PRA1 family protein [Source:UniProtKB/TrEMBL;Acc:A0A341RZ86];chromosome:IWGSC:3B:597573349:597574348:-1 gene:TraesCS3B02G380000 transcript:TraesCS3B02G380000.1 gene_biotype:protein_coding transcript_biotype:protein_coding description:PRA1 family protein [Source:UniProtKB/TrEMBL;Acc:W5D3H3];chromosome:IWGSC:3D:454756651:454757544:-1 gene:TraesCS3D02G341700 transcript:TraesCS3D02G341700.1 gene_biotype:protein_coding transcript_biotype:protein_coding description:PRA1 family protein [Source:UniProtKB/TrEMBL;Acc:A0A1D5WLF3]	NaN	1	446.544	5.46544	0-UR-100Hum	0-UR-NoHum	NaN	NaN	NaN
full-UR-NoHum / half-UR-100Hum	TraesCS6B02G028800	0	TraesCS6B02G028800.1	TraesCS6B02G028800.1	2.44979	2.44979	0.0174371	0.0194378	14	NaN	pep	chromosome:IWGSC:6B:17395787:17405580:1 gene:TraesCS6B02G028800 transcript:TraesCS6B02G028800.1 gene_biotype:protein_coding transcript_biotype:protein_coding	NaN	1	446.337	5.46337	full-UR-NoHum	half-UR-100Hum	NaN	NaN	NaN
full-UR-100Hum / 0-UR-50Hum	TraesCS4A02G019200	0	TraesCS4A02G019200.1;TraesCS4B02G285100.1;TraesCS4B02G285100.2;TraesCS4D02G283900.1	TraesCS4A02G019200.1;TraesCS4B02G285100.1;TraesCS4B02G285100.2;TraesCS4D02G283900.1	2.4497	2.4497	0.0529524	0.0466393	8	NaN	pep	chromosome:IWGSC:4A:12400280:12402692:1 gene:TraesCS4A02G019200 transcript:TraesCS4A02G019200.1 gene_biotype:protein_coding transcript_biotype:protein_coding;chromosome:IWGSC:4B:568600237:568602349:1 gene:TraesCS4B02G285100 transcript:TraesCS4B02G285100.1 gene_biotype:protein_coding transcript_biotype:protein_coding;chromosome:IWGSC:4B:568600237:568602347:1 gene:TraesCS4B02G285100 transcript:TraesCS4B02G285100.2 gene_biotype:protein_coding transcript_biotype:protein_coding;chromosome:IWGSC:4D:455530024:455532283:1 gene:TraesCS4D02G283900 transcript:TraesCS4D02G283900.1 gene_biotype:protein_coding transcript_biotype:protein_coding	NaN	1	446.304	5.46304	full-UR-100Hum	0-UR-50Hum	NaN	NaN	NaN
full-UR-200Hum / 0-UR-NoHum	TraesCS3B02G149100	AT3G15730	TraesCS3B02G149100.1	TraesCS3B02G149100.1	2.44956	2.44956	0.0137684	0.0161076	10	NaN	pep	chromosome:IWGSC:3B:140486708:140490890:1 gene:TraesCS3B02G149100 transcript:TraesCS3B02G149100.1 gene_biotype:protein_coding transcript_biotype:protein_coding description:Phospholipase D [Source:UniProtKB/TrEMBL;Acc:W5D4Q6]	NaN	1	446.248	5.46248	full-UR-200Hum	0-UR-NoHum	NaN	NaN	NaN
full-UR-NoHum / 0-UR-200Hum	TraesCS1A02G413600	AT1G15510	TraesCS1A02G413600.1.cds1;TraesCS1B02G443600.1.cds1;TraesCS1D02G421000.1.cds1	TraesCS1A02G413600.1.cds1;TraesCS1B02G443600.1.cds1;TraesCS1D02G421000.1.cds1	2.4495	2.4495	0.000608138	0.00131232	16	NaN	pep	chromosome:IWGSC:1A:573319120:573323634:1 gene:TraesCS1A02G413600 transcript:TraesCS1A02G413600.1 gene_biotype:protein_coding transcript_biotype:protein_coding;chromosome:IWGSC:1B:664785872:664789375:1 gene:TraesCS1B02G443600 transcript:TraesCS1B02G443600.1 gene_biotype:protein_coding transcript_biotype:protein_coding;chromosome:IWGSC:1D:477204206:477208660:1 gene:TraesCS1D02G421000 transcript:TraesCS1D02G421000.1 gene_biotype:protein_coding transcript_biotype:protein_coding	NaN	1	446.227	5.46227	full-UR-NoHum	0-UR-200Hum	NaN	NaN	NaN
full-UR-200Hum / 0-UR-NoHum	TraesCS3A02G447300	0	TraesCS3A02G447300.1	TraesCS3A02G447300.1	2.44938	2.44938	0.00925199	0.0117311	18	NaN	pep	chromosome:IWGSC:3A:687205354:687206370:1 gene:TraesCS3A02G447300 transcript:TraesCS3A02G447300.1 gene_biotype:protein_coding transcript_biotype:protein_coding	NaN	1	446.181	5.46181	full-UR-200Hum	0-UR-NoHum	NaN	NaN	NaN
full-UR-400Hum / 0-UR-NoHum	TraesCS5A02G317000	AT5G42490	TraesCS5A02G317000.1;TraesCS5D02G323300.1	TraesCS5A02G317000.1;TraesCS5D02G323300.1	2.44697	2.44697	0.0437576	0.0401757	16	NaN	pep	chromosome:IWGSC:5A:527917308:527921951:-1 gene:TraesCS5A02G317000 transcript:TraesCS5A02G317000.1 gene_biotype:protein_coding transcript_biotype:protein_coding;chromosome:IWGSC:5D:415297305:415301383:-1 gene:TraesCS5D02G323300 transcript:TraesCS5D02G323300.1 gene_biotype:protein_coding transcript_biotype:protein_coding	NaN	1	445.27	5.4527	full-UR-400Hum	0-UR-NoHum	NaN	NaN	NaN
full-UR-200Hum / half-UR-400Hum	TraesCS4A02G270500	AT1G18180	TraesCS4A02G270500.1;TraesCS4A02G270500.2;TraesCS4B02G043600.1;TraesCS4D02G041100.1	TraesCS4A02G270500.1;TraesCS4A02G270500.2;TraesCS4B02G043600.1;TraesCS4D02G041100.1	2.44689	2.44689	0.00377003	0.00571813	12	NaN	pep	chromosome:IWGSC:4A:581750891:581755285:-1 gene:TraesCS4A02G270500 transcript:TraesCS4A02G270500.1 gene_biotype:protein_coding transcript_biotype:protein_coding;chromosome:IWGSC:4A:581750891:581755285:-1 gene:TraesCS4A02G270500 transcript:TraesCS4A02G270500.2 gene_biotype:protein_coding transcript_biotype:protein_coding;chromosome:IWGSC:4B:31844214:31849166:1 gene:TraesCS4B02G043600 transcript:TraesCS4B02G043600.1 gene_biotype:protein_coding transcript_biotype:protein_coding;chromosome:IWGSC:4D:19393841:19398506:1 gene:TraesCS4D02G041100 transcript:TraesCS4D02G041100.1 gene_biotype:protein_coding transcript_biotype:protein_coding	NaN	1	445.239	5.45239	full-UR-200Hum	half-UR-400Hum	NaN	NaN	NaN
full-UR-200Hum / full-UR-100Hum	TraesCS2B02G235100	AT3G60240	TraesCS2B02G235100.1	TraesCS2B02G235100.1	2.44687	2.44687	0.0330956	0.0322567	20	NaN	pep	chromosome:IWGSC:2B:234632323:234640543:-1 gene:TraesCS2B02G235100 transcript:TraesCS2B02G235100.1 gene_biotype:protein_coding transcript_biotype:protein_coding	NaN	3	445.231	5.45231	full-UR-200Hum	full-UR-100Hum	NaN	NaN	NaN
full-UR-100Hum / 0-UR-50Hum	TraesCS4A02G151000	AT3G02520	TraesCS4A02G151000.2;TraesCS4A02G151000.3	TraesCS4A02G151000.2;TraesCS4A02G151000.3	2.44609	2.44609	3.29565e-06	2.00127e-05	20	NaN	pep	chromosome:IWGSC:4A:299599404:299602584:-1 gene:TraesCS4A02G151000 transcript:TraesCS4A02G151000.2 gene_biotype:protein_coding transcript_biotype:protein_coding description:Similar to TaWIN1 [Source: Projected from Oryza sativa (Os11g0546900)];chromosome:IWGSC:4A:299599108:299602584:-1 gene:TraesCS4A02G151000 transcript:TraesCS4A02G151000.3 gene_biotype:protein_coding transcript_biotype:protein_coding description:Similar to TaWIN1 [Source: Projected from Oryza sativa (Os11g0546900)]	NaN	1	444.939	5.44939	full-UR-100Hum	0-UR-50Hum	NaN	NaN	NaN
half-UR-100Hum / 0-UR-50Hum	TraesCS1D02G191000	AT4G38900	TraesCS1D02G191000.1	TraesCS1D02G191000.1	2.44606	2.44606	0.00835175	0.0108156	24	NaN	pep	chromosome:IWGSC:1D:263071853:263074207:1 gene:TraesCS1D02G191000 transcript:TraesCS1D02G191000.1 gene_biotype:protein_coding transcript_biotype:protein_coding	NaN	1	444.925	5.44925	half-UR-100Hum	0-UR-50Hum	NaN	NaN	NaN
full-UR-200Hum / half-UR-50Hum	TraesCS3D02G060300	0	TraesCS3D02G060300.1	TraesCS3D02G060300.1	2.44584	2.44584	0.000966943	0.00191058	22	NaN	pep	chromosome:IWGSC:3D:26270268:26274372:1 gene:TraesCS3D02G060300 transcript:TraesCS3D02G060300.1 gene_biotype:protein_coding transcript_biotype:protein_coding	NaN	1	444.843	5.44843	full-UR-200Hum	half-UR-50Hum	NaN	NaN	NaN
half-UR-200Hum / half-UR-100Hum	TraesCS6D02G088800	0	TraesCS6D02G088800.1.cds1	TraesCS6D02G088800.1.cds1	2.44498	2.44498	0.000202302	0.000540089	22	NaN	pep	chromosome:IWGSC:6D:53774158:53775233:-1 gene:TraesCS6D02G088800 transcript:TraesCS6D02G088800.1 gene_biotype:protein_coding transcript_biotype:protein_coding description:Chlorophyll a-b binding protein, chloroplastic [Source:UniProtKB/TrEMBL;Acc:W5H2N5]	NaN	1	444.517	5.44517	half-UR-200Hum	half-UR-100Hum	NaN	NaN	NaN
full-UR-400Hum / full-UR-200Hum	TraesCS3D02G041400	AT1G66400	TraesCS3D02G041400.1.cds1	TraesCS3D02G041400.1.cds1	2.44425	2.44425	0.0162975	0.018419	27	NaN	pep	chromosome:IWGSC:3D:15936868:15937895:-1 gene:TraesCS3D02G041400 transcript:TraesCS3D02G041400.1 gene_biotype:protein_coding transcript_biotype:protein_coding	NaN	1	444.242	5.44242	full-UR-400Hum	full-UR-200Hum	NaN	NaN	NaN
half-UR-400Hum / 0-UR-50Hum	TraesCS6A02G102100	0	TraesCS6A02G102100.1;TraesCS6B02G130500.1;TraesCS6B02G130500.2;TraesCS6D02G090700.1	TraesCS6A02G102100.1;TraesCS6B02G130500.1;TraesCS6B02G130500.2;TraesCS6D02G090700.1	2.44419	2.44419	0.000346167	0.000833273	15	NaN	pep	chromosome:IWGSC:6A:71065654:71068912:1 gene:TraesCS6A02G102100 transcript:TraesCS6A02G102100.1 gene_biotype:protein_coding transcript_biotype:protein_coding;chromosome:IWGSC:6B:127039158:127040941:1 gene:TraesCS6B02G130500 transcript:TraesCS6B02G130500.1 gene_biotype:protein_coding transcript_biotype:protein_coding;chromosome:IWGSC:6B:127039158:127040941:1 gene:TraesCS6B02G130500 transcript:TraesCS6B02G130500.2 gene_biotype:protein_coding transcript_biotype:protein_coding;chromosome:IWGSC:6D:56551038:56554087:1 gene:TraesCS6D02G090700 transcript:TraesCS6D02G090700.1 gene_biotype:protein_coding transcript_biotype:protein_coding	NaN	1	444.222	5.44222	half-UR-400Hum	0-UR-50Hum	NaN	NaN	NaN
full-UR-50Hum / 0-UR-50Hum	TraesCS3A02G517100	AT3G04720	TraesCS3A02G517100.1.cds1	TraesCS3A02G517100.1.cds1	2.44355	2.44355	0.0174392	0.0194397	22	NaN	pep	chromosome:IWGSC:3A:734151921:734152833:1 gene:TraesCS3A02G517100 transcript:TraesCS3A02G517100.1 gene_biotype:protein_coding transcript_biotype:protein_coding gene_symbol:PR4A description:Wheatwin-1 [Source:UniProtKB/Swiss-Prot;Acc:O64392]	NaN	2	443.98	5.4398	full-UR-50Hum	0-UR-50Hum	NaN	NaN	NaN
0-UR-200Hum / 0-UR-NoHum	TraesCS6A02G048600	0	TraesCS6A02G048600.1;TraesCS6B02G065300.1;TraesCSU02G107600.1;TraesCSU02G107600.2	TraesCS6A02G048600.1;TraesCS6B02G065300.1;TraesCSU02G107600.1;TraesCSU02G107600.2	2.44353	2.44353	0.000368491	0.000876447	24	NaN	pep	chromosome:IWGSC:6A:24828478:24830423:1 gene:TraesCS6A02G048600 transcript:TraesCS6A02G048600.1 gene_biotype:protein_coding transcript_biotype:protein_coding;chromosome:IWGSC:6B:43276244:43279681:1 gene:TraesCS6B02G065300 transcript:TraesCS6B02G065300.1 gene_biotype:protein_coding transcript_biotype:protein_coding;chromosome:IWGSC:Un:94042444:94044728:1 gene:TraesCSU02G107600 transcript:TraesCSU02G107600.1 gene_biotype:protein_coding transcript_biotype:protein_coding;chromosome:IWGSC:Un:94042444:94044728:1 gene:TraesCSU02G107600 transcript:TraesCSU02G107600.2 gene_biotype:protein_coding transcript_biotype:protein_coding	NaN	2	443.971	5.43971	0-UR-200Hum	0-UR-NoHum	NaN	NaN	NaN
full-UR-200Hum / 0-UR-400Hum	TraesCS1A02G148700	0	TraesCS1A02G148700.1.cds1;TraesCS1D02G181900.1.cds1;TraesCS1D02G295200.1.cds1;TraesCS2D02G270500.1.cds1;TraesCS2D02G540200.1.cds1;TraesCS3B02G186500.1;TraesCS3D02G052700.1.cds1;TraesCS5A02G437100.1.cds1;TraesCS5B02G380100.1.cds1;TraesCS5D02G009800.1.cds1;TraesCSU02G259300.1.cds1	TraesCS1A02G148700.1.cds1;TraesCS1D02G181900.1.cds1;TraesCS1D02G295200.1.cds1;TraesCS2D02G270500.1.cds1;TraesCS2D02G540200.1.cds1;TraesCS3B02G186500.1;TraesCS3D02G052700.1.cds1;TraesCS5A02G437100.1.cds1;TraesCS5B02G380100.1.cds1;TraesCS5D02G009800.1.cds1;TraesCSU02G259300.1.cds1	2.44087	2.44087	0.00456839	0.00667588	22	NaN	pep	chromosome:IWGSC:1A:256027287:256027403:1 gene:TraesCS1A02G148700 transcript:TraesCS1A02G148700.1 gene_biotype:protein_coding transcript_biotype:protein_coding;chromosome:IWGSC:1D:254488458:254488574:-1 gene:TraesCS1D02G181900 transcript:TraesCS1D02G181900.1 gene_biotype:protein_coding transcript_biotype:protein_coding gene_symbol:psbL description:Photosystem II reaction center protein L [Source:UniProtKB/Swiss-Prot;Acc:P60140];chromosome:IWGSC:1D:394176613:394176729:-1 gene:TraesCS1D02G295200 transcript:TraesCS1D02G295200.1 gene_biotype:protein_coding transcript_biotype:protein_coding gene_symbol:psbL description:Photosystem II reaction center protein L [Source:UniProtKB/Swiss-Prot;Acc:P60140];chromosome:IWGSC:2D:334224676:334224792:-1 gene:TraesCS2D02G270500 transcript:TraesCS2D02G270500.1 gene_biotype:protein_coding transcript_biotype:protein_coding;chromosome:IWGSC:2D:620162124:620162240:1 gene:TraesCS2D02G540200 transcript:TraesCS2D02G540200.1 gene_biotype:protein_coding transcript_biotype:protein_coding;chromosome:IWGSC:3B:201505328:201505445:-1 gene:TraesCS3B02G186500 transcript:TraesCS3B02G186500.1 gene_biotype:protein_coding transcript_biotype:protein_coding gene_symbol:psbL description:Photosystem II reaction center protein L [Source:UniProtKB/Swiss-Prot;Acc:P60140];chromosome:IWGSC:3D:21896318:21896434:-1 gene:TraesCS3D02G052700 transcript:TraesCS3D02G052700.1 gene_biotype:protein_coding transcript_biotype:protein_coding gene_symbol:psbL description:Photosystem II reaction center protein L [Source:UniProtKB/TrEMBL;Acc:S4Z1Y4];chromosome:IWGSC:5A:619273840:619273956:-1 gene:TraesCS5A02G437100 transcript:TraesCS5A02G437100.1 gene_biotype:protein_coding transcript_biotype:protein_coding gene_symbol:psbL description:Photosystem II reaction center protein L [Source:UniProtKB/Swiss-Prot;Acc:P60140];chromosome:IWGSC:5B:558109705:558109821:1 gene:TraesCS5B02G380100 transcript:TraesCS5B02G380100.1 gene_biotype:protein_coding transcript_biotype:protein_coding gene_symbol:psbL description:Photosystem II reaction center protein L [Source:UniProtKB/TrEMBL;Acc:S4Z1Y4];chromosome:IWGSC:5D:6208807:6208923:1 gene:TraesCS5D02G009800 transcript:TraesCS5D02G009800.1 gene_biotype:protein_coding transcript_biotype:protein_coding;chromosome:IWGSC:Un:405771685:405771801:1 gene:TraesCSU02G259300 transcript:TraesCSU02G259300.1 gene_biotype:protein_coding transcript_biotype:protein_coding description:Photosystem II reaction center protein L [Source:Projected from Arabidopsis thaliana (ATCG00560) UniProtKB/Swiss-Prot;Acc:P60129]	NaN	1	442.971	5.42971	full-UR-200Hum	0-UR-400Hum	NaN	NaN	NaN
full-UR-50Hum / 0-UR-50Hum	TraesCSU02G203000	0	TraesCSU02G203000.1	TraesCSU02G203000.1	2.44062	2.44062	0.000374437	0.000887883	28	NaN	pep	chromosome:IWGSC:Un:302576944:302578929:1 gene:TraesCSU02G203000 transcript:TraesCSU02G203000.1 gene_biotype:protein_coding transcript_biotype:protein_coding	NaN	1	442.873	5.42873	full-UR-50Hum	0-UR-50Hum	NaN	NaN	NaN
full-UR-400Hum / 0-UR-400Hum	TraesCS6A02G231900	AT5G17710	TraesCS6A02G231900.1	TraesCS6A02G231900.1	2.43915	2.43915	0.00100945	0.0019776	30	NaN	pep	chromosome:IWGSC:6A:438576084:438579632:1 gene:TraesCS6A02G231900 transcript:TraesCS6A02G231900.1 gene_biotype:protein_coding transcript_biotype:protein_coding description:GrpE protein homolog [Source:Projected from Arabidopsis thaliana (AT5G17710) UniProtKB/TrEMBL;Acc:A0A178U8H4]	NaN	1	442.322	5.42322	full-UR-400Hum	0-UR-400Hum	NaN	NaN	NaN
half-UR-50Hum / 0-UR-NoHum	TraesCS3B02G559900	0	TraesCS3B02G559900.1.cds1;TraesCS3B02G560000.1.cds1;TraesCS3D02G504700.1;TraesCS3D02G504800.1.cds1	TraesCS3B02G559900.1.cds1;TraesCS3B02G560000.1.cds1;TraesCS3D02G504700.1;TraesCS3D02G504800.1.cds1	2.43873	2.43873	7.57031e-05	0.000244847	24	NaN	pep	chromosome:IWGSC:3B:793612068:793613282:-1 gene:TraesCS3B02G559900 transcript:TraesCS3B02G559900.1 gene_biotype:protein_coding transcript_biotype:protein_coding;chromosome:IWGSC:3B:793668601:793669812:-1 gene:TraesCS3B02G560000 transcript:TraesCS3B02G560000.1 gene_biotype:protein_coding transcript_biotype:protein_coding;chromosome:IWGSC:3D:592241197:592242407:-1 gene:TraesCS3D02G504700 transcript:TraesCS3D02G504700.1 gene_biotype:protein_coding transcript_biotype:protein_coding;chromosome:IWGSC:3D:592321477:592322700:-1 gene:TraesCS3D02G504800 transcript:TraesCS3D02G504800.1 gene_biotype:protein_coding transcript_biotype:protein_coding	NaN	1	442.162	5.42162	half-UR-50Hum	0-UR-NoHum	NaN	NaN	NaN
full-UR-100Hum / 0-UR-100Hum	TraesCS2A02G503700	0	TraesCS2A02G503700.1;TraesCS2B02G532000.1;TraesCS2D02G504300.1	TraesCS2A02G503700.1;TraesCS2B02G532000.1;TraesCS2D02G504300.1	2.43823	2.43823	0.0448853	0.040997	34	NaN	pep	chromosome:IWGSC:2A:733028213:733032689:-1 gene:TraesCS2A02G503700 transcript:TraesCS2A02G503700.1 gene_biotype:protein_coding transcript_biotype:protein_coding;chromosome:IWGSC:2B:727652802:727655234:-1 gene:TraesCS2B02G532000 transcript:TraesCS2B02G532000.1 gene_biotype:protein_coding transcript_biotype:protein_coding;chromosome:IWGSC:2D:598745257:598748049:-1 gene:TraesCS2D02G504300 transcript:TraesCS2D02G504300.1 gene_biotype:protein_coding transcript_biotype:protein_coding	NaN	1	441.975	5.41975	full-UR-100Hum	0-UR-100Hum	NaN	NaN	NaN
full-UR-50Hum / 0-UR-NoHum	TraesCS5A02G439800	0	TraesCS5A02G439800.1.cds1;TraesCS5B02G442700.1.cds1;TraesCS5D02G446900.1.cds1	TraesCS5A02G439800.1.cds1;TraesCS5B02G442700.1.cds1;TraesCS5D02G446900.1.cds1	2.43779	2.43779	0.00985811	0.012342	28	NaN	pep	chromosome:IWGSC:5A:621177195:621177698:1 gene:TraesCS5A02G439800 transcript:TraesCS5A02G439800.1 gene_biotype:protein_coding transcript_biotype:protein_coding description:Pathogenesis-related protein 1-19 [Source:UniProtKB/TrEMBL;Acc:F8S6U9];chromosome:IWGSC:5B:615741711:615742268:1 gene:TraesCS5B02G442700 transcript:TraesCS5B02G442700.1 gene_biotype:protein_coding transcript_biotype:protein_coding;chromosome:IWGSC:5D:496978545:496979616:1 gene:TraesCS5D02G446900 transcript:TraesCS5D02G446900.1 gene_biotype:protein_coding transcript_biotype:protein_coding description:Pathogenesis-related protein 1-16 [Source:UniProtKB/TrEMBL;Acc:W5FY21]	NaN	1	441.81	5.4181	full-UR-50Hum	0-UR-NoHum	NaN	NaN	NaN
half-UR-50Hum / 0-UR-NoHum	TraesCS5A02G371900	AT2G38680	TraesCS5A02G371900.1	TraesCS5A02G371900.1	2.43746	2.43746	0.0115922	0.0140505	12	NaN	pep	chromosome:IWGSC:5A:570504148:570508562:-1 gene:TraesCS5A02G371900 transcript:TraesCS5A02G371900.1 gene_biotype:protein_coding transcript_biotype:protein_coding	NaN	1	441.688	5.41688	half-UR-50Hum	0-UR-NoHum	NaN	NaN	NaN
half-UR-100Hum / half-UR-50Hum	TraesCS7B02G452300	0	TraesCS7B02G452300.1.cds1	TraesCS7B02G452300.1.cds1	2.43696	2.43696	0.0227113	0.0239796	22	NaN	pep	chromosome:IWGSC:7B:713627676:713628017:1 gene:TraesCS7B02G452300 transcript:TraesCS7B02G452300.1 gene_biotype:protein_coding transcript_biotype:protein_coding	NaN	1	441.499	5.41499	half-UR-100Hum	half-UR-50Hum	NaN	NaN	NaN
full-UR-NoHum / 0-UR-50Hum	TraesCS3A02G197200	AT1G73720	TraesCS3A02G197200.1;TraesCS3B02G226600.1;TraesCS3B02G226600.2;TraesCS3D02G200300.1	TraesCS3A02G197200.1;TraesCS3B02G226600.1;TraesCS3B02G226600.2;TraesCS3D02G200300.1	2.43592	2.43592	0.0122059	0.0146426	15	NaN	pep	chromosome:IWGSC:3A:306859162:306882767:1 gene:TraesCS3A02G197200 transcript:TraesCS3A02G197200.1 gene_biotype:protein_coding transcript_biotype:protein_coding;chromosome:IWGSC:3B:316610959:316623116:-1 gene:TraesCS3B02G226600 transcript:TraesCS3B02G226600.1 gene_biotype:protein_coding transcript_biotype:protein_coding;chromosome:IWGSC:3B:316610959:316623116:-1 gene:TraesCS3B02G226600 transcript:TraesCS3B02G226600.2 gene_biotype:protein_coding transcript_biotype:protein_coding;chromosome:IWGSC:3D:230761665:230784692:1 gene:TraesCS3D02G200300 transcript:TraesCS3D02G200300.1 gene_biotype:protein_coding transcript_biotype:protein_coding	NaN	2	441.108	5.41108	full-UR-NoHum	0-UR-50Hum	NaN	NaN	NaN
full-UR-400Hum / half-UR-NoHum	TraesCS6B02G344800	0	TraesCS6B02G344800.1	TraesCS6B02G344800.1	2.43581	2.43581	7.53713e-05	0.000243963	24	NaN	pep	chromosome:IWGSC:6B:607123252:607125748:-1 gene:TraesCS6B02G344800 transcript:TraesCS6B02G344800.1 gene_biotype:protein_coding transcript_biotype:protein_coding	NaN	1	441.067	5.41067	full-UR-400Hum	half-UR-NoHum	NaN	NaN	NaN
full-UR-50Hum / 0-UR-NoHum	TraesCS4A02G232600	AT5G27640	TraesCS4A02G232600.1;TraesCS4B02G083200.1	TraesCS4A02G232600.1;TraesCS4B02G083200.1	2.43556	2.43556	3.32662e-07	3.28788e-06	16	NaN	pep	chromosome:IWGSC:4A:542019966:542024353:1 gene:TraesCS4A02G232600 transcript:TraesCS4A02G232600.1 gene_biotype:protein_coding transcript_biotype:protein_coding description:Eukaryotic translation initiation factor 3 subunit B [Source:UniProtKB/TrEMBL;Acc:A0A1D5X4U3];chromosome:IWGSC:4B:82018341:82022191:-1 gene:TraesCS4B02G083200 transcript:TraesCS4B02G083200.1 gene_biotype:protein_coding transcript_biotype:protein_coding description:Eukaryotic translation initiation factor 3 subunit B [Source:UniProtKB/TrEMBL;Acc:A0A341TW93]	NaN	1	440.973	5.40973	full-UR-50Hum	0-UR-NoHum	NaN	NaN	NaN
full-UR-200Hum / 0-UR-100Hum	TraesCS3D02G137700	0	TraesCS3D02G137700.1	TraesCS3D02G137700.1	2.43508	2.43508	0.0112309	0.013696	8	NaN	pep	chromosome:IWGSC:3D:96390180:96391471:-1 gene:TraesCS3D02G137700 transcript:TraesCS3D02G137700.1 gene_biotype:protein_coding transcript_biotype:protein_coding	NaN	1	440.795	5.40795	full-UR-200Hum	0-UR-100Hum	NaN	NaN	NaN
half-UR-50Hum / 0-UR-50Hum	TraesCS1A02G090600	AT1G11930	TraesCS1A02G090600.1;TraesCS1D02G099200.1	TraesCS1A02G090600.1;TraesCS1D02G099200.1	2.4343	2.4343	2.97341e-06	1.84594e-05	10	NaN	pep	chromosome:IWGSC:1A:80683274:80687060:-1 gene:TraesCS1A02G090600 transcript:TraesCS1A02G090600.1 gene_biotype:protein_coding transcript_biotype:protein_coding description:Pyridoxal phosphate homeostasis protein [Source:UniProtKB/TrEMBL;Acc:A0A1D5S534];chromosome:IWGSC:1D:86217711:86220924:-1 gene:TraesCS1D02G099200 transcript:TraesCS1D02G099200.1 gene_biotype:protein_coding transcript_biotype:protein_coding description:Pyridoxal phosphate homeostasis protein [Source:UniProtKB/TrEMBL;Acc:A0A1D5T491]	NaN	1	440.503	5.40503	half-UR-50Hum	0-UR-50Hum	NaN	NaN	NaN
0-UR-100Hum / 0-UR-NoHum	TraesCS5D02G173200	AT2G03190	TraesCS5D02G173200.1.cds1	TraesCS5D02G173200.1.cds1	2.4338	2.4338	0.000143026	0.000407902	24	NaN	pep	chromosome:IWGSC:5D:270258309:270259105:-1 gene:TraesCS5D02G173200 transcript:TraesCS5D02G173200.1 gene_biotype:protein_coding transcript_biotype:protein_coding	NaN	1	440.314	5.40314	0-UR-100Hum	0-UR-NoHum	NaN	NaN	NaN
full-UR-100Hum / half-UR-100Hum	TraesCS2A02G389000	AT3G58680	TraesCS2A02G389000.1;TraesCS2B02G407000.1;TraesCS2D02G386800.1	TraesCS2A02G389000.1;TraesCS2B02G407000.1;TraesCS2D02G386800.1	2.43366	2.43366	0.00809939	0.0105529	19	NaN	pep	chromosome:IWGSC:2A:637192067:637197527:1 gene:TraesCS2A02G389000 transcript:TraesCS2A02G389000.1 gene_biotype:protein_coding transcript_biotype:protein_coding description:Multiprotein bridging factor 1 [Source:UniProtKB/TrEMBL;Acc:C1K737];chromosome:IWGSC:2B:576691368:576696288:1 gene:TraesCS2B02G407000 transcript:TraesCS2B02G407000.1 gene_biotype:protein_coding transcript_biotype:protein_coding description:Multiprotein bridging factor 1 [Source:UniProtKB/TrEMBL;Acc:C1K737];chromosome:IWGSC:2D:491946854:491952076:1 gene:TraesCS2D02G386800 transcript:TraesCS2D02G386800.1 gene_biotype:protein_coding transcript_biotype:protein_coding description:Multiprotein bridging factor 1 [Source:UniProtKB/TrEMBL;Acc:C1K737]	NaN	3	440.261	5.40261	full-UR-100Hum	half-UR-100Hum	NaN	NaN	NaN
half-UR-400Hum / 0-UR-NoHum	TraesCS7A02G556300	0	TraesCS7A02G556300.1.cds1	TraesCS7A02G556300.1.cds1	2.43281	2.43281	0.0413648	0.0384385	10	NaN	pep	chromosome:IWGSC:7A:727773606:727774142:-1 gene:TraesCS7A02G556300 transcript:TraesCS7A02G556300.1 gene_biotype:protein_coding transcript_biotype:protein_coding	NaN	1	439.946	5.39946	half-UR-400Hum	0-UR-NoHum	NaN	NaN	NaN
half-UR-400Hum / half-UR-200Hum	TraesCS2D02G593400	AT2G45790	TraesCS2D02G593400.1	TraesCS2D02G593400.1	2.43217	2.43217	0.0247159	0.0256396	10	NaN	pep	chromosome:IWGSC:2D:647967729:647970766:1 gene:TraesCS2D02G593400 transcript:TraesCS2D02G593400.1 gene_biotype:protein_coding transcript_biotype:protein_coding description:Phosphomannomutase [Source:UniProtKB/TrEMBL;Acc:C8CK09]	NaN	2	439.703	5.39703	half-UR-400Hum	half-UR-200Hum	NaN	NaN	NaN
full-UR-400Hum / full-UR-100Hum	TraesCS4A02G218400	AT4G12110	TraesCS4A02G218400.1;TraesCS4B02G097200.1;TraesCS4D02G093600.1	TraesCS4A02G218400.1;TraesCS4B02G097200.1;TraesCS4D02G093600.1	2.43199	2.43199	0.0469553	0.042461	28	NaN	pep	chromosome:IWGSC:4A:520125033:520128361:1 gene:TraesCS4A02G218400 transcript:TraesCS4A02G218400.1 gene_biotype:protein_coding transcript_biotype:protein_coding;chromosome:IWGSC:4B:101774880:101779259:1 gene:TraesCS4B02G097200 transcript:TraesCS4B02G097200.1 gene_biotype:protein_coding transcript_biotype:protein_coding;chromosome:IWGSC:4D:69126886:69130154:1 gene:TraesCS4D02G093600 transcript:TraesCS4D02G093600.1 gene_biotype:protein_coding transcript_biotype:protein_coding	NaN	2	439.639	5.39639	full-UR-400Hum	full-UR-100Hum	NaN	NaN	NaN
half-UR-NoHum / 0-UR-NoHum	TraesCS2A02G028800	AT4G28630	TraesCS2A02G028800.1;TraesCS2A02G028800.2;TraesCS2B02G041600.1;TraesCS2D02G031100.1;TraesCS4A02G132700.2;TraesCS4A02G132700.3;TraesCS4B02G172000.1;TraesCS4B02G172000.2;TraesCS4D02G174000.1	TraesCS2A02G028800.1;TraesCS2A02G028800.2;TraesCS2B02G041600.1;TraesCS2D02G031100.1;TraesCS4A02G132700.2;TraesCS4A02G132700.3;TraesCS4B02G172000.1;TraesCS4B02G172000.2;TraesCS4D02G174000.1	2.4319	2.4319	0.0151844	0.0174179	32	NaN	pep	chromosome:IWGSC:2A:13015388:13027693:-1 gene:TraesCS2A02G028800 transcript:TraesCS2A02G028800.1 gene_biotype:protein_coding transcript_biotype:protein_coding;chromosome:IWGSC:2A:13015388:13028531:-1 gene:TraesCS2A02G028800 transcript:TraesCS2A02G028800.2 gene_biotype:protein_coding transcript_biotype:protein_coding;chromosome:IWGSC:2B:18938082:18952681:1 gene:TraesCS2B02G041600 transcript:TraesCS2B02G041600.1 gene_biotype:protein_coding transcript_biotype:protein_coding;chromosome:IWGSC:2D:12558741:12572825:-1 gene:TraesCS2D02G031100 transcript:TraesCS2D02G031100.1 gene_biotype:protein_coding transcript_biotype:protein_coding;chromosome:IWGSC:4A:179051996:179061317:1 gene:TraesCS4A02G132700 transcript:TraesCS4A02G132700.2 gene_biotype:protein_coding transcript_biotype:protein_coding;chromosome:IWGSC:4A:179051996:179069618:1 gene:TraesCS4A02G132700 transcript:TraesCS4A02G132700.3 gene_biotype:protein_coding transcript_biotype:protein_coding;chromosome:IWGSC:4B:376151151:376165649:-1 gene:TraesCS4B02G172000 transcript:TraesCS4B02G172000.1 gene_biotype:protein_coding transcript_biotype:protein_coding;chromosome:IWGSC:4B:376153882:376165649:-1 gene:TraesCS4B02G172000 transcript:TraesCS4B02G172000.2 gene_biotype:protein_coding transcript_biotype:protein_coding;chromosome:IWGSC:4D:301747537:301761785:-1 gene:TraesCS4D02G174000 transcript:TraesCS4D02G174000.1 gene_biotype:protein_coding transcript_biotype:protein_coding	NaN	3	439.605	5.39605	half-UR-NoHum	0-UR-NoHum	NaN	NaN	NaN
0-UR-400Hum / 0-UR-200Hum	TraesCS6A02G351300	AT2G18700	TraesCS6A02G351300.1;TraesCS6B02G384500.1;TraesCS6D02G334000.2	TraesCS6A02G351300.1;TraesCS6B02G384500.1;TraesCS6D02G334000.2	2.4317	2.4317	0.00154204	0.00278751	14	NaN	pep	chromosome:IWGSC:6A:583268859:583272768:-1 gene:TraesCS6A02G351300 transcript:TraesCS6A02G351300.1 gene_biotype:protein_coding transcript_biotype:protein_coding description:Probable alpha,alpha-trehalose-phosphate synthase [UDP-forming] 11 [Source:Projected from Arabidopsis thaliana (AT2G18700) UniProtKB/Swiss-Prot;Acc:Q9ZV48];chromosome:IWGSC:6B:659232852:659237118:-1 gene:TraesCS6B02G384500 transcript:TraesCS6B02G384500.1 gene_biotype:protein_coding transcript_biotype:protein_coding description:Probable alpha,alpha-trehalose-phosphate synthase [UDP-forming] 11 [Source:Projected from Arabidopsis thaliana (AT2G18700) UniProtKB/Swiss-Prot;Acc:Q9ZV48];chromosome:IWGSC:6D:436221659:436225654:-1 gene:TraesCS6D02G334000 transcript:TraesCS6D02G334000.2 gene_biotype:protein_coding transcript_biotype:protein_coding description:Probable alpha,alpha-trehalose-phosphate synthase [UDP-forming] 11 [Source:Projected from Arabidopsis thaliana (AT2G18700) UniProtKB/Swiss-Prot;Acc:Q9ZV48]	NaN	1	439.527	5.39527	0-UR-400Hum	0-UR-200Hum	NaN	NaN	NaN
half-UR-50Hum / 0-UR-200Hum	TraesCS3A02G193500	AT5G66510	TraesCS3A02G193500.1	TraesCS3A02G193500.1	2.43153	2.43153	0.0200822	0.0217531	16	NaN	pep	chromosome:IWGSC:3A:264023366:264049194:-1 gene:TraesCS3A02G193500 transcript:TraesCS3A02G193500.1 gene_biotype:protein_coding transcript_biotype:protein_coding	NaN	1	439.463	5.39463	half-UR-50Hum	0-UR-200Hum	NaN	NaN	NaN
0-UR-200Hum / 0-UR-50Hum	TraesCS4A02G356400	AT3G05420	TraesCS4A02G356400.2;TraesCS5B02G515800.1;TraesCS5D02G515900.1;TraesCS5D02G515900.2	TraesCS4A02G356400.2;TraesCS5B02G515800.1;TraesCS5D02G515900.1;TraesCS5D02G515900.2	2.4315	2.4315	0.00147628	0.00269151	20	NaN	pep	chromosome:IWGSC:4A:629911016:629918008:1 gene:TraesCS4A02G356400 transcript:TraesCS4A02G356400.2 gene_biotype:protein_coding transcript_biotype:protein_coding;chromosome:IWGSC:5B:680336161:680343184:-1 gene:TraesCS5B02G515800 transcript:TraesCS5B02G515800.1 gene_biotype:protein_coding transcript_biotype:protein_coding;chromosome:IWGSC:5D:538764777:538771435:-1 gene:TraesCS5D02G515900 transcript:TraesCS5D02G515900.1 gene_biotype:protein_coding transcript_biotype:protein_coding;chromosome:IWGSC:5D:538764777:538771435:-1 gene:TraesCS5D02G515900 transcript:TraesCS5D02G515900.2 gene_biotype:protein_coding transcript_biotype:protein_coding	NaN	2	439.453	5.39453	0-UR-200Hum	0-UR-50Hum	NaN	NaN	NaN
full-UR-400Hum / full-UR-50Hum	TraesCS4B02G308100	0	TraesCS4B02G308100.1;TraesCS4D02G306300.1	TraesCS4B02G308100.1;TraesCS4D02G306300.1	2.43117	2.43117	0.0373772	0.0354926	16	NaN	pep	chromosome:IWGSC:4B:598455380:598459204:-1 gene:TraesCS4B02G308100 transcript:TraesCS4B02G308100.1 gene_biotype:protein_coding transcript_biotype:protein_coding;chromosome:IWGSC:4D:474598568:474603146:-1 gene:TraesCS4D02G306300 transcript:TraesCS4D02G306300.1 gene_biotype:protein_coding transcript_biotype:protein_coding	NaN	1	439.329	5.39329	full-UR-400Hum	full-UR-50Hum	NaN	NaN	NaN
half-UR-400Hum / 0-UR-200Hum	TraesCS3B02G529300	0	TraesCS3B02G529300.1	TraesCS3B02G529300.1	2.4309	2.4309	0.000138229	0.000396821	36	NaN	pep	chromosome:IWGSC:3B:770968831:770970473:-1 gene:TraesCS3B02G529300 transcript:TraesCS3B02G529300.1 gene_biotype:protein_coding transcript_biotype:protein_coding	NaN	2	439.23	5.3923	half-UR-400Hum	0-UR-200Hum	NaN	NaN	NaN
full-UR-100Hum / half-UR-NoHum	TraesCS6B02G344800	0	TraesCS6B02G344800.1	TraesCS6B02G344800.1	2.4307	2.4307	4.45528e-08	6.83129e-07	32	NaN	pep	chromosome:IWGSC:6B:607123252:607125748:-1 gene:TraesCS6B02G344800 transcript:TraesCS6B02G344800.1 gene_biotype:protein_coding transcript_biotype:protein_coding	NaN	1	439.154	5.39154	full-UR-100Hum	half-UR-NoHum	NaN	NaN	NaN
full-UR-400Hum / 0-UR-400Hum	TraesCS2A02G295400	0	TraesCS2A02G295400.1;TraesCS2B02G311900.1;TraesCS2D02G293200.1	TraesCS2A02G295400.1;TraesCS2B02G311900.1;TraesCS2D02G293200.1	2.43034	2.43034	0.00715374	0.00955523	20	NaN	pep	chromosome:IWGSC:2A:508030243:508034286:1 gene:TraesCS2A02G295400 transcript:TraesCS2A02G295400.1 gene_biotype:protein_coding transcript_biotype:protein_coding;chromosome:IWGSC:2B:446080168:446084251:1 gene:TraesCS2B02G311900 transcript:TraesCS2B02G311900.1 gene_biotype:protein_coding transcript_biotype:protein_coding;chromosome:IWGSC:2D:375592753:375596635:1 gene:TraesCS2D02G293200 transcript:TraesCS2D02G293200.1 gene_biotype:protein_coding transcript_biotype:protein_coding	NaN	1	439.021	5.39021	full-UR-400Hum	0-UR-400Hum	NaN	NaN	NaN
full-UR-100Hum / 0-UR-50Hum	TraesCS1A02G178300	AT4G36195	TraesCS1A02G178300.1;TraesCS1B02G202000.1	TraesCS1A02G178300.1;TraesCS1B02G202000.1	2.42979	2.42979	0.0389986	0.0366959	15	NaN	pep	chromosome:IWGSC:1A:321882666:321888083:-1 gene:TraesCS1A02G178300 transcript:TraesCS1A02G178300.1 gene_biotype:protein_coding transcript_biotype:protein_coding;chromosome:IWGSC:1B:362596487:362601864:1 gene:TraesCS1B02G202000 transcript:TraesCS1B02G202000.1 gene_biotype:protein_coding transcript_biotype:protein_coding	NaN	1	438.815	5.38815	full-UR-100Hum	0-UR-50Hum	NaN	NaN	NaN
full-UR-50Hum / half-UR-100Hum	TraesCS4B02G393100	AT4G14675	TraesCS4B02G393100.1.cds1	TraesCS4B02G393100.1.cds1	2.42905	2.42905	3.95912e-07	3.77137e-06	36	NaN	pep	chromosome:IWGSC:4B:667726282:667729431:1 gene:TraesCS4B02G393100 transcript:TraesCS4B02G393100.1 gene_biotype:protein_coding transcript_biotype:protein_coding	NaN	28	438.54	5.3854	full-UR-50Hum	half-UR-100Hum	NaN	NaN	NaN
full-UR-200Hum / full-UR-NoHum	TraesCS3A02G202100	AT1G23180	TraesCS3A02G202100.1;TraesCS3A02G202100.2;TraesCS3A02G202100.3;TraesCS3B02G230500.1;TraesCS3D02G201100.1	TraesCS3A02G202100.1;TraesCS3A02G202100.2;TraesCS3A02G202100.3;TraesCS3B02G230500.1;TraesCS3D02G201100.1	2.42879	2.42879	0.000182296	0.000496613	12	NaN	pep	chromosome:IWGSC:3A:341277934:341295363:-1 gene:TraesCS3A02G202100 transcript:TraesCS3A02G202100.1 gene_biotype:protein_coding transcript_biotype:protein_coding;chromosome:IWGSC:3A:341278302:341295363:-1 gene:TraesCS3A02G202100 transcript:TraesCS3A02G202100.2 gene_biotype:protein_coding transcript_biotype:protein_coding;chromosome:IWGSC:3A:341279030:341295363:-1 gene:TraesCS3A02G202100 transcript:TraesCS3A02G202100.3 gene_biotype:protein_coding transcript_biotype:protein_coding;chromosome:IWGSC:3B:345689257:345713953:1 gene:TraesCS3B02G230500 transcript:TraesCS3B02G230500.1 gene_biotype:protein_coding transcript_biotype:protein_coding;chromosome:IWGSC:3D:237808744:237837032:1 gene:TraesCS3D02G201100 transcript:TraesCS3D02G201100.1 gene_biotype:protein_coding transcript_biotype:protein_coding	NaN	1	438.441	5.38441	full-UR-200Hum	full-UR-NoHum	NaN	NaN	NaN
full-UR-100Hum / 0-UR-200Hum	TraesCS2A02G072500	AT4G19490	TraesCS2A02G072500.3;TraesCS2B02G086800.1	TraesCS2A02G072500.3;TraesCS2B02G086800.1	2.42855	2.42855	0.000279628	0.000701684	28	NaN	pep	chromosome:IWGSC:2A:32143999:32156738:-1 gene:TraesCS2A02G072500 transcript:TraesCS2A02G072500.3 gene_biotype:protein_coding transcript_biotype:protein_coding description:Vacuolar protein sorting-associated protein 54, chloroplastic [Source:Projected from Arabidopsis thaliana (AT4G19490) UniProtKB/Swiss-Prot;Acc:F4JT76];chromosome:IWGSC:2B:49081902:49100320:1 gene:TraesCS2B02G086800 transcript:TraesCS2B02G086800.1 gene_biotype:protein_coding transcript_biotype:protein_coding description:Vacuolar protein sorting-associated protein 54, chloroplastic [Source:Projected from Arabidopsis thaliana (AT4G19490) UniProtKB/Swiss-Prot;Acc:F4JT76]	NaN	1	438.353	5.38353	full-UR-100Hum	0-UR-200Hum	NaN	NaN	NaN
full-UR-400Hum / 0-UR-200Hum	TraesCS1B02G057200	0	TraesCS1B02G057200.1	TraesCS1B02G057200.1	2.42828	2.42828	1.48443e-05	6.66134e-05	19	NaN	pep	chromosome:IWGSC:1B:39672068:39673326:1 gene:TraesCS1B02G057200 transcript:TraesCS1B02G057200.1 gene_biotype:protein_coding transcript_biotype:protein_coding	NaN	1	438.252	5.38252	full-UR-400Hum	0-UR-200Hum	NaN	NaN	NaN
full-UR-200Hum / full-UR-50Hum	TraesCS6A02G274500	AT1G27500	TraesCS6A02G274500.1;TraesCS6B02G302000.1;TraesCS6D02G254800.1	TraesCS6A02G274500.1;TraesCS6B02G302000.1;TraesCS6D02G254800.1	2.42795	2.42795	0.000147804	0.000418983	18	NaN	pep	chromosome:IWGSC:6A:501221736:501225744:-1 gene:TraesCS6A02G274500 transcript:TraesCS6A02G274500.1 gene_biotype:protein_coding transcript_biotype:protein_coding;chromosome:IWGSC:6B:541156965:541163053:-1 gene:TraesCS6B02G302000 transcript:TraesCS6B02G302000.1 gene_biotype:protein_coding transcript_biotype:protein_coding;chromosome:IWGSC:6D:359528797:359532792:-1 gene:TraesCS6D02G254800 transcript:TraesCS6D02G254800.1 gene_biotype:protein_coding transcript_biotype:protein_coding	NaN	1	438.127	5.38127	full-UR-200Hum	full-UR-50Hum	NaN	NaN	NaN
full-UR-200Hum / 0-UR-100Hum	TraesCS5A02G053900	0	TraesCS5A02G053900.1.cds1	TraesCS5A02G053900.1.cds1	2.42793	2.42793	0.0290829	0.0291308	22	NaN	pep	chromosome:IWGSC:5A:48967613:48969319:1 gene:TraesCS5A02G053900 transcript:TraesCS5A02G053900.1 gene_biotype:protein_coding transcript_biotype:protein_coding	NaN	1	438.12	5.3812	full-UR-200Hum	0-UR-100Hum	NaN	NaN	NaN
full-UR-NoHum / 0-UR-50Hum	TraesCS5D02G453300	0	TraesCS5D02G453300.1	TraesCS5D02G453300.1	2.42784	2.42784	0.0308103	0.0304769	18	NaN	pep	chromosome:IWGSC:5D:500861180:500866422:1 gene:TraesCS5D02G453300 transcript:TraesCS5D02G453300.1 gene_biotype:protein_coding transcript_biotype:protein_coding	NaN	2	438.088	5.38088	full-UR-NoHum	0-UR-50Hum	NaN	NaN	NaN
full-UR-100Hum / 0-UR-100Hum	TraesCS4A02G379200	0	TraesCS4A02G379200.1.cds1	TraesCS4A02G379200.1.cds1	2.42718	2.42718	0.0452092	0.0412258	4	NaN	pep	chromosome:IWGSC:4A:656747149:656749198:-1 gene:TraesCS4A02G379200 transcript:TraesCS4A02G379200.1 gene_biotype:protein_coding transcript_biotype:protein_coding	NaN	1	437.841	5.37841	full-UR-100Hum	0-UR-100Hum	NaN	NaN	NaN
half-UR-400Hum / 0-UR-NoHum	TraesCS2A02G483000	0	TraesCS2A02G483000.1.cds1;TraesCS2B02G509100.1.cds1;TraesCS2D02G483000.1.cds1	TraesCS2A02G483000.1.cds1;TraesCS2B02G509100.1.cds1;TraesCS2D02G483000.1.cds1	2.42629	2.42629	0.000967734	0.00191174	21	NaN	pep	chromosome:IWGSC:2A:719204865:719206046:1 gene:TraesCS2A02G483000 transcript:TraesCS2A02G483000.1 gene_biotype:protein_coding transcript_biotype:protein_coding;chromosome:IWGSC:2B:705326525:705328237:-1 gene:TraesCS2B02G509100 transcript:TraesCS2B02G509100.1 gene_biotype:protein_coding transcript_biotype:protein_coding;chromosome:IWGSC:2D:584897110:584898981:1 gene:TraesCS2D02G483000 transcript:TraesCS2D02G483000.1 gene_biotype:protein_coding transcript_biotype:protein_coding description:Glycosyltransferase [Source:UniProtKB/TrEMBL;Acc:A0A1D5UJ00]	NaN	1	437.509	5.37509	half-UR-400Hum	0-UR-NoHum	NaN	NaN	NaN
full-UR-50Hum / 0-UR-NoHum	TraesCS7A02G318800	AT4G24270	TraesCS7A02G318800.1;TraesCS7B02G219700.1;TraesCS7D02G315400.1;TraesCS7D02G315400.2	TraesCS7A02G318800.1;TraesCS7B02G219700.1;TraesCS7D02G315400.1;TraesCS7D02G315400.2	2.42602	2.42602	0.0170893	0.0191289	13	NaN	pep	chromosome:IWGSC:7A:459175451:459186365:1 gene:TraesCS7A02G318800 transcript:TraesCS7A02G318800.1 gene_biotype:protein_coding transcript_biotype:protein_coding description:EMBRYO DEFECTIVE 140 [Source:Projected from Arabidopsis thaliana (AT4G24270) UniProtKB/TrEMBL;Acc:F4JQ75];chromosome:IWGSC:7B:411044969:411059424:1 gene:TraesCS7B02G219700 transcript:TraesCS7B02G219700.1 gene_biotype:protein_coding transcript_biotype:protein_coding description:EMBRYO DEFECTIVE 140 [Source:Projected from Arabidopsis thaliana (AT4G24270) UniProtKB/TrEMBL;Acc:F4JQ75];chromosome:IWGSC:7D:401533379:401546857:1 gene:TraesCS7D02G315400 transcript:TraesCS7D02G315400.1 gene_biotype:protein_coding transcript_biotype:protein_coding description:EMBRYO DEFECTIVE 140 [Source:Projected from Arabidopsis thaliana (AT4G24270) UniProtKB/TrEMBL;Acc:F4JQ75];chromosome:IWGSC:7D:401533379:401546857:1 gene:TraesCS7D02G315400 transcript:TraesCS7D02G315400.2 gene_biotype:protein_coding transcript_biotype:protein_coding description:EMBRYO DEFECTIVE 140 [Source:Projected from Arabidopsis thaliana (AT4G24270) UniProtKB/TrEMBL;Acc:F4JQ75]	NaN	1	437.409	5.37409	full-UR-50Hum	0-UR-NoHum	NaN	NaN	NaN
full-UR-400Hum / full-UR-100Hum	TraesCS1B02G127500	AT3G06860	TraesCS1B02G127500.1;TraesCS1B02G127500.2;TraesCS1B02G127500.3;TraesCS1B02G127500.4	TraesCS1B02G127500.1;TraesCS1B02G127500.2;TraesCS1B02G127500.3;TraesCS1B02G127500.4	2.42588	2.42588	2.64089e-06	1.67993e-05	12	NaN	pep	chromosome:IWGSC:1B:156581011:156586521:1 gene:TraesCS1B02G127500 transcript:TraesCS1B02G127500.1 gene_biotype:protein_coding transcript_biotype:protein_coding;chromosome:IWGSC:1B:156581011:156586954:1 gene:TraesCS1B02G127500 transcript:TraesCS1B02G127500.2 gene_biotype:protein_coding transcript_biotype:protein_coding;chromosome:IWGSC:1B:156581011:156586954:1 gene:TraesCS1B02G127500 transcript:TraesCS1B02G127500.3 gene_biotype:protein_coding transcript_biotype:protein_coding;chromosome:IWGSC:1B:156581011:156586954:1 gene:TraesCS1B02G127500 transcript:TraesCS1B02G127500.4 gene_biotype:protein_coding transcript_biotype:protein_coding	NaN	2	437.356	5.37356	full-UR-400Hum	full-UR-100Hum	NaN	NaN	NaN
full-UR-200Hum / half-UR-200Hum	TraesCS1A02G234400	AT3G57190	TraesCS1A02G234400.1;TraesCS1B02G249100.2;TraesCS1D02G237600.1	TraesCS1A02G234400.1;TraesCS1B02G249100.2;TraesCS1D02G237600.1	2.42536	2.42536	0.00017187	0.000473298	18	NaN	pep	chromosome:IWGSC:1A:409835900:409838736:-1 gene:TraesCS1A02G234400 transcript:TraesCS1A02G234400.1 gene_biotype:protein_coding transcript_biotype:protein_coding description:PrfB3 [Source:Projected from Arabidopsis thaliana (AT3G57190) UniProtKB/TrEMBL;Acc:A0A178VAE2];chromosome:IWGSC:1B:441628200:441632453:1 gene:TraesCS1B02G249100 transcript:TraesCS1B02G249100.2 gene_biotype:protein_coding transcript_biotype:protein_coding description:PrfB3 [Source:Projected from Arabidopsis thaliana (AT3G57190) UniProtKB/TrEMBL;Acc:A0A178VAE2];chromosome:IWGSC:1D:326964543:326967737:1 gene:TraesCS1D02G237600 transcript:TraesCS1D02G237600.1 gene_biotype:protein_coding transcript_biotype:protein_coding description:PrfB3 [Source:Projected from Arabidopsis thaliana (AT3G57190) UniProtKB/TrEMBL;Acc:A0A178VAE2]	NaN	1	437.162	5.37162	full-UR-200Hum	half-UR-200Hum	NaN	NaN	NaN
full-UR-400Hum / half-UR-NoHum	TraesCS2B02G481500	AT3G04150	TraesCS2B02G481500.1;TraesCS2D02G460100.1	TraesCS2B02G481500.1;TraesCS2D02G460100.1	2.42532	2.42532	2.74558e-07	2.82272e-06	30	NaN	pep	chromosome:IWGSC:2B:679815055:679819067:-1 gene:TraesCS2B02G481500 transcript:TraesCS2B02G481500.1 gene_biotype:protein_coding transcript_biotype:protein_coding;chromosome:IWGSC:2D:566835031:566837823:-1 gene:TraesCS2D02G460100 transcript:TraesCS2D02G460100.1 gene_biotype:protein_coding transcript_biotype:protein_coding	NaN	2	437.147	5.37147	full-UR-400Hum	half-UR-NoHum	NaN	NaN	NaN
full-UR-50Hum / 0-UR-50Hum	TraesCS4B02G198700	AT2G46670	TraesCS4B02G198700.1;TraesCS4B02G198700.2	TraesCS4B02G198700.1;TraesCS4B02G198700.2	2.42522	2.42522	0.02334	0.0245079	27	NaN	pep	chromosome:IWGSC:4B:427490853:427496642:1 gene:TraesCS4B02G198700 transcript:TraesCS4B02G198700.1 gene_biotype:protein_coding transcript_biotype:protein_coding;chromosome:IWGSC:4B:427493341:427496642:1 gene:TraesCS4B02G198700 transcript:TraesCS4B02G198700.2 gene_biotype:protein_coding transcript_biotype:protein_coding	NaN	1	437.11	5.3711	full-UR-50Hum	0-UR-50Hum	NaN	NaN	NaN
full-UR-400Hum / 0-UR-200Hum	TraesCS3D02G401100	0	TraesCS3D02G401100.1;TraesCS3D02G401100.2;TraesCS3D02G401100.3;TraesCS3D02G401100.4;TraesCS3D02G401100.5	TraesCS3D02G401100.1;TraesCS3D02G401100.2;TraesCS3D02G401100.3;TraesCS3D02G401100.4;TraesCS3D02G401100.5	2.42413	2.42413	0.0104095	0.0128913	18	NaN	pep	chromosome:IWGSC:3D:515758306:515765290:1 gene:TraesCS3D02G401100 transcript:TraesCS3D02G401100.1 gene_biotype:protein_coding transcript_biotype:protein_coding;chromosome:IWGSC:3D:515758306:515770346:1 gene:TraesCS3D02G401100 transcript:TraesCS3D02G401100.2 gene_biotype:protein_coding transcript_biotype:protein_coding;chromosome:IWGSC:3D:515758306:515770346:1 gene:TraesCS3D02G401100 transcript:TraesCS3D02G401100.3 gene_biotype:protein_coding transcript_biotype:protein_coding;chromosome:IWGSC:3D:515758306:515770346:1 gene:TraesCS3D02G401100 transcript:TraesCS3D02G401100.4 gene_biotype:protein_coding transcript_biotype:protein_coding;chromosome:IWGSC:3D:515758306:515770333:1 gene:TraesCS3D02G401100 transcript:TraesCS3D02G401100.5 gene_biotype:protein_coding transcript_biotype:protein_coding	NaN	1	436.706	5.36706	full-UR-400Hum	0-UR-200Hum	NaN	NaN	NaN
full-UR-200Hum / 0-UR-100Hum	TraesCS4B02G308100	0	TraesCS4B02G308100.1;TraesCS4D02G306300.1	TraesCS4B02G308100.1;TraesCS4D02G306300.1	2.42409	2.42409	0.0105845	0.0130636	14	NaN	pep	chromosome:IWGSC:4B:598455380:598459204:-1 gene:TraesCS4B02G308100 transcript:TraesCS4B02G308100.1 gene_biotype:protein_coding transcript_biotype:protein_coding;chromosome:IWGSC:4D:474598568:474603146:-1 gene:TraesCS4D02G306300 transcript:TraesCS4D02G306300.1 gene_biotype:protein_coding transcript_biotype:protein_coding	NaN	1	436.69	5.3669	full-UR-200Hum	0-UR-100Hum	NaN	NaN	NaN
full-UR-200Hum / 0-UR-NoHum	TraesCS4A02G496900	0	TraesCS4A02G496900.1;TraesCS4A02G497000.1	TraesCS4A02G496900.1;TraesCS4A02G497000.1	2.42362	2.42362	1.19539e-06	9.00346e-06	16	NaN	pep	chromosome:IWGSC:4A:743181826:743184907:-1 gene:TraesCS4A02G496900 transcript:TraesCS4A02G496900.1 gene_biotype:protein_coding transcript_biotype:protein_coding;chromosome:IWGSC:4A:743225176:743228547:-1 gene:TraesCS4A02G497000 transcript:TraesCS4A02G497000.1 gene_biotype:protein_coding transcript_biotype:protein_coding	NaN	1	436.516	5.36516	full-UR-200Hum	0-UR-NoHum	NaN	NaN	NaN
full-UR-400Hum / half-UR-50Hum	TraesCS6D02G088800	0	TraesCS6D02G088800.1.cds1	TraesCS6D02G088800.1.cds1	2.42355	2.42355	0.00131055	0.00244266	22	NaN	pep	chromosome:IWGSC:6D:53774158:53775233:-1 gene:TraesCS6D02G088800 transcript:TraesCS6D02G088800.1 gene_biotype:protein_coding transcript_biotype:protein_coding description:Chlorophyll a-b binding protein, chloroplastic [Source:UniProtKB/TrEMBL;Acc:W5H2N5]	NaN	1	436.49	5.3649	full-UR-400Hum	half-UR-50Hum	NaN	NaN	NaN
full-UR-NoHum / 0-UR-400Hum	TraesCS1A02G148700	0	TraesCS1A02G148700.1.cds1;TraesCS1D02G181900.1.cds1;TraesCS1D02G295200.1.cds1;TraesCS2D02G270500.1.cds1;TraesCS2D02G540200.1.cds1;TraesCS3B02G186500.1;TraesCS3D02G052700.1.cds1;TraesCS5A02G437100.1.cds1;TraesCS5B02G380100.1.cds1;TraesCS5D02G009800.1.cds1;TraesCSU02G259300.1.cds1	TraesCS1A02G148700.1.cds1;TraesCS1D02G181900.1.cds1;TraesCS1D02G295200.1.cds1;TraesCS2D02G270500.1.cds1;TraesCS2D02G540200.1.cds1;TraesCS3B02G186500.1;TraesCS3D02G052700.1.cds1;TraesCS5A02G437100.1.cds1;TraesCS5B02G380100.1.cds1;TraesCS5D02G009800.1.cds1;TraesCSU02G259300.1.cds1	2.42309	2.42309	0.0465011	0.0421463	24	NaN	pep	chromosome:IWGSC:1A:256027287:256027403:1 gene:TraesCS1A02G148700 transcript:TraesCS1A02G148700.1 gene_biotype:protein_coding transcript_biotype:protein_coding;chromosome:IWGSC:1D:254488458:254488574:-1 gene:TraesCS1D02G181900 transcript:TraesCS1D02G181900.1 gene_biotype:protein_coding transcript_biotype:protein_coding gene_symbol:psbL description:Photosystem II reaction center protein L [Source:UniProtKB/Swiss-Prot;Acc:P60140];chromosome:IWGSC:1D:394176613:394176729:-1 gene:TraesCS1D02G295200 transcript:TraesCS1D02G295200.1 gene_biotype:protein_coding transcript_biotype:protein_coding gene_symbol:psbL description:Photosystem II reaction center protein L [Source:UniProtKB/Swiss-Prot;Acc:P60140];chromosome:IWGSC:2D:334224676:334224792:-1 gene:TraesCS2D02G270500 transcript:TraesCS2D02G270500.1 gene_biotype:protein_coding transcript_biotype:protein_coding;chromosome:IWGSC:2D:620162124:620162240:1 gene:TraesCS2D02G540200 transcript:TraesCS2D02G540200.1 gene_biotype:protein_coding transcript_biotype:protein_coding;chromosome:IWGSC:3B:201505328:201505445:-1 gene:TraesCS3B02G186500 transcript:TraesCS3B02G186500.1 gene_biotype:protein_coding transcript_biotype:protein_coding gene_symbol:psbL description:Photosystem II reaction center protein L [Source:UniProtKB/Swiss-Prot;Acc:P60140];chromosome:IWGSC:3D:21896318:21896434:-1 gene:TraesCS3D02G052700 transcript:TraesCS3D02G052700.1 gene_biotype:protein_coding transcript_biotype:protein_coding gene_symbol:psbL description:Photosystem II reaction center protein L [Source:UniProtKB/TrEMBL;Acc:S4Z1Y4];chromosome:IWGSC:5A:619273840:619273956:-1 gene:TraesCS5A02G437100 transcript:TraesCS5A02G437100.1 gene_biotype:protein_coding transcript_biotype:protein_coding gene_symbol:psbL description:Photosystem II reaction center protein L [Source:UniProtKB/Swiss-Prot;Acc:P60140];chromosome:IWGSC:5B:558109705:558109821:1 gene:TraesCS5B02G380100 transcript:TraesCS5B02G380100.1 gene_biotype:protein_coding transcript_biotype:protein_coding gene_symbol:psbL description:Photosystem II reaction center protein L [Source:UniProtKB/TrEMBL;Acc:S4Z1Y4];chromosome:IWGSC:5D:6208807:6208923:1 gene:TraesCS5D02G009800 transcript:TraesCS5D02G009800.1 gene_biotype:protein_coding transcript_biotype:protein_coding;chromosome:IWGSC:Un:405771685:405771801:1 gene:TraesCSU02G259300 transcript:TraesCSU02G259300.1 gene_biotype:protein_coding transcript_biotype:protein_coding description:Photosystem II reaction center protein L [Source:Projected from Arabidopsis thaliana (ATCG00560) UniProtKB/Swiss-Prot;Acc:P60129]	NaN	1	436.317	5.36317	full-UR-NoHum	0-UR-400Hum	NaN	NaN	NaN
0-UR-200Hum / 0-UR-100Hum	TraesCS3B02G235200	AT1G29840	TraesCS3B02G235200.1;TraesCS3D02G211400.1;TraesCS3D02G211400.2	TraesCS3B02G235200.1;TraesCS3D02G211400.1;TraesCS3D02G211400.2	2.42283	2.42283	0.0139905	0.0163147	12	NaN	pep	chromosome:IWGSC:3B:368089992:368103621:1 gene:TraesCS3B02G235200 transcript:TraesCS3B02G235200.1 gene_biotype:protein_coding transcript_biotype:protein_coding;chromosome:IWGSC:3D:282465427:282475392:-1 gene:TraesCS3D02G211400 transcript:TraesCS3D02G211400.1 gene_biotype:protein_coding transcript_biotype:protein_coding;chromosome:IWGSC:3D:282465375:282475392:-1 gene:TraesCS3D02G211400 transcript:TraesCS3D02G211400.2 gene_biotype:protein_coding transcript_biotype:protein_coding	NaN	1	436.223	5.36223	0-UR-200Hum	0-UR-100Hum	NaN	NaN	NaN
full-UR-50Hum / 0-UR-400Hum	TraesCS6D02G195700	AT3G27300	TraesCS6D02G195700.1	TraesCS6D02G195700.1	2.42205	2.42205	0.039879	0.03734	11	NaN	pep	chromosome:IWGSC:6D:271293452:271299195:1 gene:TraesCS6D02G195700 transcript:TraesCS6D02G195700.1 gene_biotype:protein_coding transcript_biotype:protein_coding description:Glucose-6-phosphate 1-dehydrogenase [Source:UniProtKB/TrEMBL;Acc:A0A341XGD9]	NaN	1	435.932	5.35932	full-UR-50Hum	0-UR-400Hum	NaN	NaN	NaN
half-UR-NoHum / 0-UR-50Hum	TraesCS6D02G009100	AT1G55490	TraesCS6D02G009100.1	TraesCS6D02G009100.1	2.42162	2.42162	1.70965e-05	7.45079e-05	20	NaN	pep	chromosome:IWGSC:6D:3586682:3592585:1 gene:TraesCS6D02G009100 transcript:TraesCS6D02G009100.1 gene_biotype:protein_coding transcript_biotype:protein_coding	NaN	2	435.773	5.35773	half-UR-NoHum	0-UR-50Hum	NaN	NaN	NaN
half-UR-NoHum / 0-UR-NoHum	TraesCS7A02G056600	AT5G03880	TraesCS7A02G056600.1	TraesCS7A02G056600.1	2.42161	2.42161	0.00279432	0.00449265	20	NaN	pep	chromosome:IWGSC:7A:27279109:27282559:-1 gene:TraesCS7A02G056600 transcript:TraesCS7A02G056600.1 gene_biotype:protein_coding transcript_biotype:protein_coding	NaN	1	435.77	5.3577	half-UR-NoHum	0-UR-NoHum	NaN	NaN	NaN
half-UR-100Hum / 0-UR-200Hum	TraesCS3D02G090700	AT1G11680	TraesCS3D02G090700.1	TraesCS3D02G090700.1	2.42154	2.42154	0.00659202	0.00894984	26	NaN	pep	chromosome:IWGSC:3D:45957407:45959188:-1 gene:TraesCS3D02G090700 transcript:TraesCS3D02G090700.1 gene_biotype:protein_coding transcript_biotype:protein_coding	NaN	1	435.743	5.35743	half-UR-100Hum	0-UR-200Hum	NaN	NaN	NaN
half-UR-NoHum / 0-UR-400Hum	TraesCS2B02G063900	0	TraesCS2B02G063900.1;TraesCS2B02G063900.2;TraesCS2D02G050300.1	TraesCS2B02G063900.1;TraesCS2B02G063900.2;TraesCS2D02G050300.1	2.42129	2.42129	0.0229927	0.0242171	10	NaN	pep	chromosome:IWGSC:2B:30494467:30499674:1 gene:TraesCS2B02G063900 transcript:TraesCS2B02G063900.1 gene_biotype:protein_coding transcript_biotype:protein_coding description:Peptidylprolyl isomerase [Source:UniProtKB/TrEMBL;Acc:W5BIR7];chromosome:IWGSC:2B:30494467:30499674:1 gene:TraesCS2B02G063900 transcript:TraesCS2B02G063900.2 gene_biotype:protein_coding transcript_biotype:protein_coding description:Peptidylprolyl isomerase [Source:UniProtKB/TrEMBL;Acc:W5BIR7];chromosome:IWGSC:2D:18642151:18646485:1 gene:TraesCS2D02G050300 transcript:TraesCS2D02G050300.1 gene_biotype:protein_coding transcript_biotype:protein_coding description:Peptidylprolyl isomerase [Source:UniProtKB/TrEMBL;Acc:A0A1D5V143]	NaN	1	435.648	5.35648	half-UR-NoHum	0-UR-400Hum	NaN	NaN	NaN
half-UR-NoHum / 0-UR-50Hum	TraesCS6A02G420000	0	TraesCS6A02G420000.1;TraesCS6B02G468300.1	TraesCS6A02G420000.1;TraesCS6B02G468300.1	2.42095	2.42095	5.63588e-05	0.000193492	32	NaN	pep	chromosome:IWGSC:6A:617042752:617045449:-1 gene:TraesCS6A02G420000 transcript:TraesCS6A02G420000.1 gene_biotype:protein_coding transcript_biotype:protein_coding;chromosome:IWGSC:6B:717891358:717892813:1 gene:TraesCS6B02G468300 transcript:TraesCS6B02G468300.1 gene_biotype:protein_coding transcript_biotype:protein_coding	NaN	2	435.522	5.35522	half-UR-NoHum	0-UR-50Hum	NaN	NaN	NaN
full-UR-400Hum / full-UR-100Hum	TraesCS3A02G353200	AT2G20280	TraesCS3A02G353200.1;TraesCS3A02G353200.2;TraesCS3A02G353200.3;TraesCS3B02G385900.1;TraesCS3B02G385900.2;TraesCS3D02G347300.1	TraesCS3A02G353200.1;TraesCS3A02G353200.2;TraesCS3A02G353200.3;TraesCS3B02G385900.1;TraesCS3B02G385900.2;TraesCS3D02G347300.1	2.42022	2.42022	0.0387568	0.0365144	30	NaN	pep	chromosome:IWGSC:3A:601158308:601163693:1 gene:TraesCS3A02G353200 transcript:TraesCS3A02G353200.1 gene_biotype:protein_coding transcript_biotype:protein_coding;chromosome:IWGSC:3A:601158308:601163693:1 gene:TraesCS3A02G353200 transcript:TraesCS3A02G353200.2 gene_biotype:protein_coding transcript_biotype:protein_coding;chromosome:IWGSC:3A:601158308:601163693:1 gene:TraesCS3A02G353200 transcript:TraesCS3A02G353200.3 gene_biotype:protein_coding transcript_biotype:protein_coding;chromosome:IWGSC:3B:606164999:606170564:1 gene:TraesCS3B02G385900 transcript:TraesCS3B02G385900.1 gene_biotype:protein_coding transcript_biotype:protein_coding;chromosome:IWGSC:3B:606164999:606170564:1 gene:TraesCS3B02G385900 transcript:TraesCS3B02G385900.2 gene_biotype:protein_coding transcript_biotype:protein_coding;chromosome:IWGSC:3D:459068163:459073516:1 gene:TraesCS3D02G347300 transcript:TraesCS3D02G347300.1 gene_biotype:protein_coding transcript_biotype:protein_coding	NaN	3	435.252	5.35252	full-UR-400Hum	full-UR-100Hum	NaN	NaN	NaN
full-UR-400Hum / 0-UR-400Hum	TraesCS2B02G131500	AT5G12410	TraesCS2B02G131500.1;TraesCS2D02G113200.1	TraesCS2B02G131500.1;TraesCS2D02G113200.1	2.41999	2.41999	0.00268354	0.00434908	22	NaN	pep	chromosome:IWGSC:2B:98294414:98299849:1 gene:TraesCS2B02G131500 transcript:TraesCS2B02G131500.1 gene_biotype:protein_coding transcript_biotype:protein_coding;chromosome:IWGSC:2D:62592136:62597333:1 gene:TraesCS2D02G113200 transcript:TraesCS2D02G113200.1 gene_biotype:protein_coding transcript_biotype:protein_coding	NaN	1	435.168	5.35168	full-UR-400Hum	0-UR-400Hum	NaN	NaN	NaN
0-UR-50Hum / 0-UR-NoHum	TraesCS2B02G525800	0	TraesCS2B02G525800.1	TraesCS2B02G525800.1	2.41904	2.41904	0.00595323	0.00825356	12	NaN	pep	chromosome:IWGSC:2B:719959678:719965563:1 gene:TraesCS2B02G525800 transcript:TraesCS2B02G525800.1 gene_biotype:protein_coding transcript_biotype:protein_coding	NaN	1	434.816	5.34816	0-UR-50Hum	0-UR-NoHum	NaN	NaN	NaN
full-UR-200Hum / half-UR-200Hum	TraesCS6A02G111200	AT4G01660	TraesCS6A02G111200.1;TraesCS6A02G111200.2;TraesCS6A02G111200.3;TraesCS6B02G139300.1;TraesCS6B02G139300.2;TraesCS6D02G099800.1;TraesCS6D02G099800.2;TraesCS6D02G099800.3	TraesCS6A02G111200.1;TraesCS6A02G111200.2;TraesCS6A02G111200.3;TraesCS6B02G139300.1;TraesCS6B02G139300.2;TraesCS6D02G099800.1;TraesCS6D02G099800.2;TraesCS6D02G099800.3	2.41877	2.41877	2.05172e-07	2.24591e-06	22	NaN	pep	chromosome:IWGSC:6A:80686000:80691297:1 gene:TraesCS6A02G111200 transcript:TraesCS6A02G111200.1 gene_biotype:protein_coding transcript_biotype:protein_coding;chromosome:IWGSC:6A:80686000:80691297:1 gene:TraesCS6A02G111200 transcript:TraesCS6A02G111200.2 gene_biotype:protein_coding transcript_biotype:protein_coding;chromosome:IWGSC:6A:80686000:80691297:1 gene:TraesCS6A02G111200 transcript:TraesCS6A02G111200.3 gene_biotype:protein_coding transcript_biotype:protein_coding;chromosome:IWGSC:6B:136499371:136506392:1 gene:TraesCS6B02G139300 transcript:TraesCS6B02G139300.1 gene_biotype:protein_coding transcript_biotype:protein_coding;chromosome:IWGSC:6B:136499371:136506392:1 gene:TraesCS6B02G139300 transcript:TraesCS6B02G139300.2 gene_biotype:protein_coding transcript_biotype:protein_coding;chromosome:IWGSC:6D:62885487:62890801:1 gene:TraesCS6D02G099800 transcript:TraesCS6D02G099800.1 gene_biotype:protein_coding transcript_biotype:protein_coding;chromosome:IWGSC:6D:62885487:62890801:1 gene:TraesCS6D02G099800 transcript:TraesCS6D02G099800.2 gene_biotype:protein_coding transcript_biotype:protein_coding;chromosome:IWGSC:6D:62885487:62890801:1 gene:TraesCS6D02G099800 transcript:TraesCS6D02G099800.3 gene_biotype:protein_coding transcript_biotype:protein_coding	NaN	2	434.715	5.34715	full-UR-200Hum	half-UR-200Hum	NaN	NaN	NaN
full-UR-200Hum / half-UR-100Hum	TraesCS2D02G376000	AT5G60660	TraesCS2D02G376000.2	TraesCS2D02G376000.2	2.41765	2.41765	8.60721e-05	0.000271217	14	NaN	pep	chromosome:IWGSC:2D:480180328:480181999:-1 gene:TraesCS2D02G376000 transcript:TraesCS2D02G376000.2 gene_biotype:protein_coding transcript_biotype:protein_coding description:Plasma membrane intrinsic protein [Source:UniProtKB/TrEMBL;Acc:A7J2I2]	NaN	1	434.302	5.34302	full-UR-200Hum	half-UR-100Hum	NaN	NaN	NaN
half-UR-50Hum / 0-UR-100Hum	TraesCS3A02G181200	AT3G18165	TraesCS3A02G181200.1;TraesCS3B02G211300.1;TraesCS3D02G186100.1	TraesCS3A02G181200.1;TraesCS3B02G211300.1;TraesCS3D02G186100.1	2.41679	2.41679	0.0528812	0.0465897	22	NaN	pep	chromosome:IWGSC:3A:209402146:209406732:1 gene:TraesCS3A02G181200 transcript:TraesCS3A02G181200.1 gene_biotype:protein_coding transcript_biotype:protein_coding description:Pre-mRNA-splicing factor SPF27 homolog [Source:Projected from Arabidopsis thaliana (AT3G18165) UniProtKB/Swiss-Prot;Acc:Q949S9];chromosome:IWGSC:3B:250461917:250468134:1 gene:TraesCS3B02G211300 transcript:TraesCS3B02G211300.1 gene_biotype:protein_coding transcript_biotype:protein_coding description:Pre-mRNA-splicing factor SPF27 homolog [Source:Projected from Arabidopsis thaliana (AT3G18165) UniProtKB/Swiss-Prot;Acc:Q949S9];chromosome:IWGSC:3D:172019716:172024437:1 gene:TraesCS3D02G186100 transcript:TraesCS3D02G186100.1 gene_biotype:protein_coding transcript_biotype:protein_coding description:Pre-mRNA-splicing factor SPF27 homolog [Source:Projected from Arabidopsis thaliana (AT3G18165) UniProtKB/Swiss-Prot;Acc:Q949S9]	NaN	2	433.98	5.3398	half-UR-50Hum	0-UR-100Hum	NaN	NaN	NaN
full-UR-400Hum / 0-UR-200Hum	TraesCS5D02G451100	AT5G09500	TraesCS5D02G451100.1	TraesCS5D02G451100.1	2.41609	2.41609	0.0460515	0.0418298	10	NaN	pep	chromosome:IWGSC:5D:499427999:499430524:-1 gene:TraesCS5D02G451100 transcript:TraesCS5D02G451100.1 gene_biotype:protein_coding transcript_biotype:protein_coding	NaN	3	433.722	5.33722	full-UR-400Hum	0-UR-200Hum	NaN	NaN	NaN
full-UR-400Hum / full-UR-NoHum	TraesCS1B02G470000	0	TraesCS1B02G470000.1	TraesCS1B02G470000.1	2.41551	2.41551	0.0414276	0.0384847	11	NaN	pep	chromosome:IWGSC:1B:678547556:678551346:-1 gene:TraesCS1B02G470000 transcript:TraesCS1B02G470000.1 gene_biotype:protein_coding transcript_biotype:protein_coding	NaN	2	433.508	5.33508	full-UR-400Hum	full-UR-NoHum	NaN	NaN	NaN
full-UR-400Hum / 0-UR-NoHum	TraesCS1A02G387700	AT3G15180	TraesCS1A02G387700.1;TraesCS1B02G415200.1;TraesCS1D02G395700.1;TraesCS1D02G395700.2	TraesCS1A02G387700.1;TraesCS1B02G415200.1;TraesCS1D02G395700.1;TraesCS1D02G395700.2	2.41502	2.41502	1.82783e-06	1.25651e-05	14	NaN	pep	chromosome:IWGSC:1A:556297389:556306081:-1 gene:TraesCS1A02G387700 transcript:TraesCS1A02G387700.1 gene_biotype:protein_coding transcript_biotype:protein_coding;chromosome:IWGSC:1B:640155824:640164029:-1 gene:TraesCS1B02G415200 transcript:TraesCS1B02G415200.1 gene_biotype:protein_coding transcript_biotype:protein_coding;chromosome:IWGSC:1D:464140500:464147926:-1 gene:TraesCS1D02G395700 transcript:TraesCS1D02G395700.1 gene_biotype:protein_coding transcript_biotype:protein_coding;chromosome:IWGSC:1D:464141988:464147926:-1 gene:TraesCS1D02G395700 transcript:TraesCS1D02G395700.2 gene_biotype:protein_coding transcript_biotype:protein_coding	NaN	2	433.328	5.33328	full-UR-400Hum	0-UR-NoHum	NaN	NaN	NaN
full-UR-100Hum / full-UR-NoHum	TraesCS1D02G439800	AT1G45231	TraesCS1D02G439800.1	TraesCS1D02G439800.1	2.4147	2.4147	1.7433e-06	1.21065e-05	28	NaN	pep	chromosome:IWGSC:1D:485704027:485709820:1 gene:TraesCS1D02G439800 transcript:TraesCS1D02G439800.1 gene_biotype:protein_coding transcript_biotype:protein_coding	NaN	1	433.207	5.33207	full-UR-100Hum	full-UR-NoHum	NaN	NaN	NaN
full-UR-200Hum / half-UR-NoHum	TraesCS5D02G442100	AT1G34030	TraesCS5D02G442100.1	TraesCS5D02G442100.1	2.4146	2.4146	0.00346399	0.00534258	21	NaN	pep	chromosome:IWGSC:5D:494234969:494236800:-1 gene:TraesCS5D02G442100 transcript:TraesCS5D02G442100.1 gene_biotype:protein_coding transcript_biotype:protein_coding	NaN	1	433.171	5.33171	full-UR-200Hum	half-UR-NoHum	NaN	NaN	NaN
0-UR-100Hum / 0-UR-50Hum	TraesCS5D02G247600	AT2G21630	TraesCS5D02G247600.2	TraesCS5D02G247600.2	2.41287	2.41287	0.00396571	0.00595513	16	NaN	pep	chromosome:IWGSC:5D:354934624:354940544:1 gene:TraesCS5D02G247600 transcript:TraesCS5D02G247600.2 gene_biotype:protein_coding transcript_biotype:protein_coding description:Protein transport protein SEC23 [Source:UniProtKB/TrEMBL;Acc:A0A341WA61]	NaN	1	432.533	5.32533	0-UR-100Hum	0-UR-50Hum	NaN	NaN	NaN
half-UR-100Hum / 0-UR-100Hum	TraesCS3A02G051800	AT1G25300	TraesCS3A02G051800.1;TraesCS3D02G050900.1	TraesCS3A02G051800.1;TraesCS3D02G050900.1	2.41278	2.41278	0.00919515	0.0116741	20	NaN	pep	chromosome:IWGSC:3A:27588851:27591922:-1 gene:TraesCS3A02G051800 transcript:TraesCS3A02G051800.1 gene_biotype:protein_coding transcript_biotype:protein_coding;chromosome:IWGSC:3D:19959516:19962132:-1 gene:TraesCS3D02G050900 transcript:TraesCS3D02G050900.1 gene_biotype:protein_coding transcript_biotype:protein_coding	NaN	3	432.501	5.32501	half-UR-100Hum	0-UR-100Hum	NaN	NaN	NaN
full-UR-100Hum / half-UR-400Hum	TraesCS4A02G390400	AT1G04870	TraesCS4A02G390400.1;TraesCS7A02G090500.1;TraesCS7D02G086300.1	TraesCS4A02G390400.1;TraesCS7A02G090500.1;TraesCS7D02G086300.1	2.4121	2.4121	0.0264929	0.0270706	22	NaN	pep	chromosome:IWGSC:4A:667352002:667355329:-1 gene:TraesCS4A02G390400 transcript:TraesCS4A02G390400.1 gene_biotype:protein_coding transcript_biotype:protein_coding;chromosome:IWGSC:7A:55002325:55005251:-1 gene:TraesCS7A02G090500 transcript:TraesCS7A02G090500.1 gene_biotype:protein_coding transcript_biotype:protein_coding;chromosome:IWGSC:7D:53260043:53262830:1 gene:TraesCS7D02G086300 transcript:TraesCS7D02G086300.1 gene_biotype:protein_coding transcript_biotype:protein_coding description:PRMT10 [Source:Projected from Arabidopsis thaliana (AT1G04870) UniProtKB/TrEMBL;Acc:A0A178WKU5]	NaN	2	432.249	5.32249	full-UR-100Hum	half-UR-400Hum	NaN	NaN	NaN
half-UR-NoHum / 0-UR-50Hum	TraesCS1A02G412600	0	TraesCS1A02G412600.1	TraesCS1A02G412600.1	2.41153	2.41153	0.0153619	0.017578	22	NaN	pep	chromosome:IWGSC:1A:572883079:572883515:-1 gene:TraesCS1A02G412600 transcript:TraesCS1A02G412600.1 gene_biotype:protein_coding transcript_biotype:protein_coding	NaN	1	432.038	5.32038	half-UR-NoHum	0-UR-50Hum	NaN	NaN	NaN
0-UR-100Hum / 0-UR-50Hum	TraesCS7A02G358400	AT1G24510	TraesCS7A02G358400.1;TraesCS7B02G269300.1;TraesCS7B02G269300.2;TraesCS7B02G269300.3;TraesCS7D02G364400.1;TraesCS7D02G364400.2	TraesCS7A02G358400.1;TraesCS7B02G269300.1;TraesCS7B02G269300.2;TraesCS7B02G269300.3;TraesCS7D02G364400.1;TraesCS7D02G364400.2	2.4106	2.4106	0.0015362	0.0027789	20	NaN	pep	chromosome:IWGSC:7A:529325637:529332480:1 gene:TraesCS7A02G358400 transcript:TraesCS7A02G358400.1 gene_biotype:protein_coding transcript_biotype:protein_coding;chromosome:IWGSC:7B:493520743:493526453:-1 gene:TraesCS7B02G269300 transcript:TraesCS7B02G269300.1 gene_biotype:protein_coding transcript_biotype:protein_coding;chromosome:IWGSC:7B:493520743:493527245:-1 gene:TraesCS7B02G269300 transcript:TraesCS7B02G269300.2 gene_biotype:protein_coding transcript_biotype:protein_coding;chromosome:IWGSC:7B:493520743:493527245:-1 gene:TraesCS7B02G269300 transcript:TraesCS7B02G269300.3 gene_biotype:protein_coding transcript_biotype:protein_coding;chromosome:IWGSC:7D:469837505:469843802:-1 gene:TraesCS7D02G364400 transcript:TraesCS7D02G364400.1 gene_biotype:protein_coding transcript_biotype:protein_coding description:T-complex protein 1 subunit epsilon [Source:UniProtKB/TrEMBL;Acc:A0A341Z1W8];chromosome:IWGSC:7D:469837505:469843802:-1 gene:TraesCS7D02G364400 transcript:TraesCS7D02G364400.2 gene_biotype:protein_coding transcript_biotype:protein_coding description:T-complex protein 1 subunit epsilon [Source:UniProtKB/TrEMBL;Acc:A0A341Z1W8]	NaN	3	431.697	5.31697	0-UR-100Hum	0-UR-50Hum	NaN	NaN	NaN
full-UR-400Hum / 0-UR-200Hum	TraesCS6D02G235400	AT3G51880	TraesCS6D02G235400.1;TraesCS6D02G235400.2	TraesCS6D02G235400.1;TraesCS6D02G235400.2	2.41039	2.41039	0.000542665	0.00119782	24	NaN	pep	chromosome:IWGSC:6D:331198775:331200429:1 gene:TraesCS6D02G235400 transcript:TraesCS6D02G235400.1 gene_biotype:protein_coding transcript_biotype:protein_coding;chromosome:IWGSC:6D:331198775:331200059:1 gene:TraesCS6D02G235400 transcript:TraesCS6D02G235400.2 gene_biotype:protein_coding transcript_biotype:protein_coding	NaN	1	431.619	5.31619	full-UR-400Hum	0-UR-200Hum	NaN	NaN	NaN
full-UR-NoHum / 0-UR-NoHum	TraesCS5B02G134900	0	TraesCS5B02G134900.1	TraesCS5B02G134900.1	2.40995	2.40995	0.0110281	0.0134965	10	NaN	pep	chromosome:IWGSC:5B:254152646:254157793:-1 gene:TraesCS5B02G134900 transcript:TraesCS5B02G134900.1 gene_biotype:protein_coding transcript_biotype:protein_coding	NaN	1	431.456	5.31456	full-UR-NoHum	0-UR-NoHum	NaN	NaN	NaN
full-UR-400Hum / 0-UR-400Hum	TraesCS5D02G253700	AT4G24620	TraesCS5D02G253700.1	TraesCS5D02G253700.1	2.40864	2.40864	0.0282083	0.028444	18	NaN	pep	chromosome:IWGSC:5D:360539371:360548659:1 gene:TraesCS5D02G253700 transcript:TraesCS5D02G253700.1 gene_biotype:protein_coding transcript_biotype:protein_coding description:Glucose-6-phosphate isomerase [Source:UniProtKB/TrEMBL;Acc:W5FY62]	NaN	1	430.972	5.30972	full-UR-400Hum	0-UR-400Hum	NaN	NaN	NaN
half-UR-NoHum / 0-UR-400Hum	TraesCS4D02G329500	0	TraesCS4D02G329500.1	TraesCS4D02G329500.1	2.40844	2.40844	0.00154764	0.00279547	18	NaN	pep	chromosome:IWGSC:4D:487654490:487655480:-1 gene:TraesCS4D02G329500 transcript:TraesCS4D02G329500.1 gene_biotype:protein_coding transcript_biotype:protein_coding	NaN	3	430.902	5.30902	half-UR-NoHum	0-UR-400Hum	NaN	NaN	NaN
full-UR-50Hum / 0-UR-200Hum	TraesCS4B02G393100	AT4G14675	TraesCS4B02G393100.1.cds1	TraesCS4B02G393100.1.cds1	2.40804	2.40804	3.89952e-07	3.72787e-06	36	NaN	pep	chromosome:IWGSC:4B:667726282:667729431:1 gene:TraesCS4B02G393100 transcript:TraesCS4B02G393100.1 gene_biotype:protein_coding transcript_biotype:protein_coding	NaN	28	430.754	5.30754	full-UR-50Hum	0-UR-200Hum	NaN	NaN	NaN
half-UR-50Hum / 0-UR-100Hum	TraesCS7A02G130500	AT3G22110	TraesCS7A02G130500.1.cds1;TraesCS7B02G030800.1.cds1;TraesCS7D02G129900.1.cds1	TraesCS7A02G130500.1.cds1;TraesCS7B02G030800.1.cds1;TraesCS7D02G129900.1.cds1	2.40793	2.40793	0.000650556	0.00138538	33	NaN	pep	chromosome:IWGSC:7A:83792013:83793212:1 gene:TraesCS7A02G130500 transcript:TraesCS7A02G130500.1 gene_biotype:protein_coding transcript_biotype:protein_coding description:Proteasome subunit alpha type [Source:UniProtKB/TrEMBL;Acc:A0A1D6CXT4];chromosome:IWGSC:7B:29307795:29308920:1 gene:TraesCS7B02G030800 transcript:TraesCS7B02G030800.1 gene_biotype:protein_coding transcript_biotype:protein_coding description:Proteasome endopeptidase complex [Source:UniProtKB/TrEMBL;Acc:A0A341Y6X1];chromosome:IWGSC:7D:81919871:81921111:1 gene:TraesCS7D02G129900 transcript:TraesCS7D02G129900.1 gene_biotype:protein_coding transcript_biotype:protein_coding description:Proteasome subunit alpha type [Source:UniProtKB/TrEMBL;Acc:A0A1D6CXT4]	NaN	2	430.712	5.30712	half-UR-50Hum	0-UR-100Hum	NaN	NaN	NaN
half-UR-200Hum / half-UR-100Hum	TraesCS7A02G380200	AT2G04235	TraesCS7A02G380200.1;TraesCS7A02G380200.2;TraesCS7A02G380200.3;TraesCS7A02G380200.4	TraesCS7A02G380200.1;TraesCS7A02G380200.2;TraesCS7A02G380200.3;TraesCS7A02G380200.4	2.40599	2.40599	0.00141896	0.00260666	24	NaN	pep	chromosome:IWGSC:7A:555653344:555661617:-1 gene:TraesCS7A02G380200 transcript:TraesCS7A02G380200.1 gene_biotype:protein_coding transcript_biotype:protein_coding;chromosome:IWGSC:7A:555653344:555663345:-1 gene:TraesCS7A02G380200 transcript:TraesCS7A02G380200.2 gene_biotype:protein_coding transcript_biotype:protein_coding;chromosome:IWGSC:7A:555653344:555663345:-1 gene:TraesCS7A02G380200 transcript:TraesCS7A02G380200.3 gene_biotype:protein_coding transcript_biotype:protein_coding;chromosome:IWGSC:7A:555656796:555663345:-1 gene:TraesCS7A02G380200 transcript:TraesCS7A02G380200.4 gene_biotype:protein_coding transcript_biotype:protein_coding	NaN	1	430.001	5.30001	half-UR-200Hum	half-UR-100Hum	NaN	NaN	NaN
full-UR-50Hum / 0-UR-NoHum	TraesCS7A02G356300	AT5G28060	TraesCS7A02G356300.1	TraesCS7A02G356300.1	2.40589	2.40589	0.000196506	0.000527699	34	NaN	pep	chromosome:IWGSC:7A:521949934:521952687:1 gene:TraesCS7A02G356300 transcript:TraesCS7A02G356300.1 gene_biotype:protein_coding transcript_biotype:protein_coding description:40S ribosomal protein S24 [Source:UniProtKB/TrEMBL;Acc:A0A1D6BR45]	NaN	1	429.964	5.29964	full-UR-50Hum	0-UR-NoHum	NaN	NaN	NaN
half-UR-400Hum / half-UR-NoHum	TraesCSU02G146900	0	TraesCSU02G146900.1;TraesCSU02G208500.1	TraesCSU02G146900.1;TraesCSU02G208500.1	2.40581	2.40581	3.70669e-05	0.000138054	26	NaN	pep	chromosome:IWGSC:Un:162978847:162979861:1 gene:TraesCSU02G146900 transcript:TraesCSU02G146900.1 gene_biotype:protein_coding transcript_biotype:protein_coding;chromosome:IWGSC:Un:310275230:310276220:-1 gene:TraesCSU02G208500 transcript:TraesCSU02G208500.1 gene_biotype:protein_coding transcript_biotype:protein_coding	NaN	1	429.934	5.29934	half-UR-400Hum	half-UR-NoHum	NaN	NaN	NaN
full-UR-100Hum / 0-UR-NoHum	TraesCS1A02G130200	0	TraesCS1A02G130200.1.cds1	TraesCS1A02G130200.1.cds1	2.40542	2.40542	1.17757e-11	1.20679e-09	28	NaN	pep	chromosome:IWGSC:1A:168447538:168447969:-1 gene:TraesCS1A02G130200 transcript:TraesCS1A02G130200.1 gene_biotype:protein_coding transcript_biotype:protein_coding	NaN	1	429.79	5.2979	full-UR-100Hum	0-UR-NoHum	NaN	NaN	NaN
full-UR-NoHum / half-UR-NoHum	TraesCS1A02G130200	0	TraesCS1A02G130200.1.cds1	TraesCS1A02G130200.1.cds1	2.40517	2.40517	2.38697e-06	1.55084e-05	26	NaN	pep	chromosome:IWGSC:1A:168447538:168447969:-1 gene:TraesCS1A02G130200 transcript:TraesCS1A02G130200.1 gene_biotype:protein_coding transcript_biotype:protein_coding	NaN	1	429.698	5.29698	full-UR-NoHum	half-UR-NoHum	NaN	NaN	NaN
0-UR-400Hum / 0-UR-NoHum	TraesCS1B02G339000	0	TraesCS1B02G339000.1	TraesCS1B02G339000.1	2.40485	2.40485	0.000122493	0.000359953	20	NaN	pep	chromosome:IWGSC:1B:566823400:566831663:1 gene:TraesCS1B02G339000 transcript:TraesCS1B02G339000.1 gene_biotype:protein_coding transcript_biotype:protein_coding description:Thioredoxin [Source:UniProtKB/TrEMBL;Acc:W5A566]	NaN	3	429.581	5.29581	0-UR-400Hum	0-UR-NoHum	NaN	NaN	NaN
0-UR-200Hum / 0-UR-NoHum	TraesCS7D02G086400	AT5G23310	TraesCS7D02G086400.1	TraesCS7D02G086400.1	2.40478	2.40478	0.00308267	0.00486452	16	NaN	pep	chromosome:IWGSC:7D:53263697:53267718:1 gene:TraesCS7D02G086400 transcript:TraesCS7D02G086400.1 gene_biotype:protein_coding transcript_biotype:protein_coding description:Superoxide dismutase [Source:UniProtKB/TrEMBL;Acc:W5IA63]	NaN	1	429.554	5.29554	0-UR-200Hum	0-UR-NoHum	NaN	NaN	NaN
full-UR-100Hum / 0-UR-NoHum	TraesCS7A02G279300	AT2G36130	TraesCS7A02G279300.1;TraesCS7D02G279100.1	TraesCS7A02G279300.1;TraesCS7D02G279100.1	2.40454	2.40454	0.000171193	0.000471799	8	NaN	pep	chromosome:IWGSC:7A:297941847:297944153:1 gene:TraesCS7A02G279300 transcript:TraesCS7A02G279300.1 gene_biotype:protein_coding transcript_biotype:protein_coding description:Peptidyl-prolyl cis-trans isomerase [Source:UniProtKB/TrEMBL;Acc:W5HE21];chromosome:IWGSC:7D:269709386:269718591:-1 gene:TraesCS7D02G279100 transcript:TraesCS7D02G279100.1 gene_biotype:protein_coding transcript_biotype:protein_coding description:Peptidyl-prolyl cis-trans isomerase [Source:UniProtKB/TrEMBL;Acc:A0A341YYQ8]	NaN	1	429.466	5.29466	full-UR-100Hum	0-UR-NoHum	NaN	NaN	NaN
half-UR-400Hum / half-UR-100Hum	TraesCS7A02G380200	AT2G04235	TraesCS7A02G380200.1;TraesCS7A02G380200.2;TraesCS7A02G380200.3;TraesCS7A02G380200.4	TraesCS7A02G380200.1;TraesCS7A02G380200.2;TraesCS7A02G380200.3;TraesCS7A02G380200.4	2.40444	2.40444	0.0039748	0.00596594	24	NaN	pep	chromosome:IWGSC:7A:555653344:555661617:-1 gene:TraesCS7A02G380200 transcript:TraesCS7A02G380200.1 gene_biotype:protein_coding transcript_biotype:protein_coding;chromosome:IWGSC:7A:555653344:555663345:-1 gene:TraesCS7A02G380200 transcript:TraesCS7A02G380200.2 gene_biotype:protein_coding transcript_biotype:protein_coding;chromosome:IWGSC:7A:555653344:555663345:-1 gene:TraesCS7A02G380200 transcript:TraesCS7A02G380200.3 gene_biotype:protein_coding transcript_biotype:protein_coding;chromosome:IWGSC:7A:555656796:555663345:-1 gene:TraesCS7A02G380200 transcript:TraesCS7A02G380200.4 gene_biotype:protein_coding transcript_biotype:protein_coding	NaN	1	429.432	5.29432	half-UR-400Hum	half-UR-100Hum	NaN	NaN	NaN
0-UR-400Hum / 0-UR-NoHum	TraesCS3B02G559900	0	TraesCS3B02G559900.1.cds1;TraesCS3B02G560000.1.cds1;TraesCS3D02G504700.1;TraesCS3D02G504800.1.cds1	TraesCS3B02G559900.1.cds1;TraesCS3B02G560000.1.cds1;TraesCS3D02G504700.1;TraesCS3D02G504800.1.cds1	2.40413	2.40413	1.51959e-06	1.08884e-05	24	NaN	pep	chromosome:IWGSC:3B:793612068:793613282:-1 gene:TraesCS3B02G559900 transcript:TraesCS3B02G559900.1 gene_biotype:protein_coding transcript_biotype:protein_coding;chromosome:IWGSC:3B:793668601:793669812:-1 gene:TraesCS3B02G560000 transcript:TraesCS3B02G560000.1 gene_biotype:protein_coding transcript_biotype:protein_coding;chromosome:IWGSC:3D:592241197:592242407:-1 gene:TraesCS3D02G504700 transcript:TraesCS3D02G504700.1 gene_biotype:protein_coding transcript_biotype:protein_coding;chromosome:IWGSC:3D:592321477:592322700:-1 gene:TraesCS3D02G504800 transcript:TraesCS3D02G504800.1 gene_biotype:protein_coding transcript_biotype:protein_coding	NaN	1	429.317	5.29317	0-UR-400Hum	0-UR-NoHum	NaN	NaN	NaN
half-UR-NoHum / 0-UR-NoHum	TraesCS3A02G293900	AT5G46250	TraesCS3A02G293900.1;TraesCS3B02G328600.1;TraesCS3D02G293700.1;TraesCS3D02G293700.2	TraesCS3A02G293900.1;TraesCS3B02G328600.1;TraesCS3D02G293700.1;TraesCS3D02G293700.2	2.40367	2.40367	5.62147e-07	4.96866e-06	26	NaN	pep	chromosome:IWGSC:3A:526523938:526529172:-1 gene:TraesCS3A02G293900 transcript:TraesCS3A02G293900.1 gene_biotype:protein_coding transcript_biotype:protein_coding description:La-related protein 6A [Source:Projected from Arabidopsis thaliana (AT5G46250) UniProtKB/Swiss-Prot;Acc:Q94A38];chromosome:IWGSC:3B:530257885:530267842:-1 gene:TraesCS3B02G328600 transcript:TraesCS3B02G328600.1 gene_biotype:protein_coding transcript_biotype:protein_coding description:La-related protein 6A [Source:Projected from Arabidopsis thaliana (AT5G46250) UniProtKB/Swiss-Prot;Acc:Q94A38];chromosome:IWGSC:3D:404009820:404015167:-1 gene:TraesCS3D02G293700 transcript:TraesCS3D02G293700.1 gene_biotype:protein_coding transcript_biotype:protein_coding description:La-related protein 6A [Source:Projected from Arabidopsis thaliana (AT5G46250) UniProtKB/Swiss-Prot;Acc:Q94A38];chromosome:IWGSC:3D:404009820:404015167:-1 gene:TraesCS3D02G293700 transcript:TraesCS3D02G293700.2 gene_biotype:protein_coding transcript_biotype:protein_coding description:La-related protein 6A [Source:Projected from Arabidopsis thaliana (AT5G46250) UniProtKB/Swiss-Prot;Acc:Q94A38]	NaN	1	429.148	5.29148	half-UR-NoHum	0-UR-NoHum	NaN	NaN	NaN
full-UR-400Hum / half-UR-NoHum	TraesCS2A02G342700	AT5G10050	TraesCS2A02G342700.1;TraesCS2B02G340400.1;TraesCS2D02G321100.1	TraesCS2A02G342700.1;TraesCS2B02G340400.1;TraesCS2D02G321100.1	2.40295	2.40295	0.00253314	0.00415383	14	NaN	pep	chromosome:IWGSC:2A:579698083:579701060:-1 gene:TraesCS2A02G342700 transcript:TraesCS2A02G342700.1 gene_biotype:protein_coding transcript_biotype:protein_coding;chromosome:IWGSC:2B:485893346:485896398:-1 gene:TraesCS2B02G340400 transcript:TraesCS2B02G340400.1 gene_biotype:protein_coding transcript_biotype:protein_coding;chromosome:IWGSC:2D:412472405:412475196:-1 gene:TraesCS2D02G321100 transcript:TraesCS2D02G321100.1 gene_biotype:protein_coding transcript_biotype:protein_coding	NaN	1	428.884	5.28884	full-UR-400Hum	half-UR-NoHum	NaN	NaN	NaN
full-UR-400Hum / full-UR-200Hum	TraesCS5B02G205300	0	TraesCS5B02G205300.1;TraesCS5D02G213100.1	TraesCS5B02G205300.1;TraesCS5D02G213100.1	2.40251	2.40251	9.84686e-07	7.72777e-06	24	NaN	pep	chromosome:IWGSC:5B:373529204:373530169:-1 gene:TraesCS5B02G205300 transcript:TraesCS5B02G205300.1 gene_biotype:protein_coding transcript_biotype:protein_coding;chromosome:IWGSC:5D:322183461:322184413:-1 gene:TraesCS5D02G213100 transcript:TraesCS5D02G213100.1 gene_biotype:protein_coding transcript_biotype:protein_coding	NaN	1	428.721	5.28721	full-UR-400Hum	full-UR-200Hum	NaN	NaN	NaN
half-UR-400Hum / 0-UR-50Hum	TraesCS3D02G035200	AT5G46080	TraesCS3D02G035200.1	TraesCS3D02G035200.1	2.4024	2.4024	0.0515969	0.0457032	22	NaN	pep	chromosome:IWGSC:3D:12806663:12809424:-1 gene:TraesCS3D02G035200 transcript:TraesCS3D02G035200.1 gene_biotype:protein_coding transcript_biotype:protein_coding	NaN	1	428.681	5.28681	half-UR-400Hum	0-UR-50Hum	NaN	NaN	NaN
half-UR-200Hum / half-UR-100Hum	TraesCS2A02G310300	AT2G36390	TraesCS2A02G310300.1;TraesCS2A02G310300.2;TraesCS2A02G310300.3;TraesCS2B02G327300.1;TraesCS2B02G327300.2;TraesCS2B02G327300.3;TraesCS2B02G327300.4;TraesCS2D02G308600.1;TraesCS2D02G308600.2	TraesCS2A02G310300.1;TraesCS2A02G310300.2;TraesCS2A02G310300.3;TraesCS2B02G327300.1;TraesCS2B02G327300.2;TraesCS2B02G327300.3;TraesCS2B02G327300.4;TraesCS2D02G308600.1;TraesCS2D02G308600.2	2.4015	2.4015	0.0189164	0.0207446	10	NaN	pep	chromosome:IWGSC:2A:533893908:533909912:1 gene:TraesCS2A02G310300 transcript:TraesCS2A02G310300.1 gene_biotype:protein_coding transcript_biotype:protein_coding;chromosome:IWGSC:2A:533893908:533915882:1 gene:TraesCS2A02G310300 transcript:TraesCS2A02G310300.2 gene_biotype:protein_coding transcript_biotype:protein_coding;chromosome:IWGSC:2A:533893908:533915882:1 gene:TraesCS2A02G310300 transcript:TraesCS2A02G310300.3 gene_biotype:protein_coding transcript_biotype:protein_coding;chromosome:IWGSC:2B:468648740:468667761:1 gene:TraesCS2B02G327300 transcript:TraesCS2B02G327300.1 gene_biotype:protein_coding transcript_biotype:protein_coding;chromosome:IWGSC:2B:468648740:468670922:1 gene:TraesCS2B02G327300 transcript:TraesCS2B02G327300.2 gene_biotype:protein_coding transcript_biotype:protein_coding;chromosome:IWGSC:2B:468648740:468670922:1 gene:TraesCS2B02G327300 transcript:TraesCS2B02G327300.3 gene_biotype:protein_coding transcript_biotype:protein_coding;chromosome:IWGSC:2B:468648740:468670922:1 gene:TraesCS2B02G327300 transcript:TraesCS2B02G327300.4 gene_biotype:protein_coding transcript_biotype:protein_coding;chromosome:IWGSC:2D:395602930:395623439:1 gene:TraesCS2D02G308600 transcript:TraesCS2D02G308600.1 gene_biotype:protein_coding transcript_biotype:protein_coding;chromosome:IWGSC:2D:395602930:395623439:1 gene:TraesCS2D02G308600 transcript:TraesCS2D02G308600.2 gene_biotype:protein_coding transcript_biotype:protein_coding	NaN	1	428.353	5.28353	half-UR-200Hum	half-UR-100Hum	NaN	NaN	NaN
full-UR-400Hum / 0-UR-NoHum	TraesCS6A02G058600	0	TraesCS6A02G058600.1.cds1	TraesCS6A02G058600.1.cds1	2.4011	2.4011	0.00735901	0.00977279	21	NaN	pep	chromosome:IWGSC:6A:30882034:30885093:1 gene:TraesCS6A02G058600 transcript:TraesCS6A02G058600.1 gene_biotype:protein_coding transcript_biotype:protein_coding	NaN	1	428.206	5.28206	full-UR-400Hum	0-UR-NoHum	NaN	NaN	NaN
half-UR-100Hum / 0-UR-400Hum	TraesCS5D02G173200	AT2G03190	TraesCS5D02G173200.1.cds1	TraesCS5D02G173200.1.cds1	2.4002	2.4002	0.0158943	0.0180593	9	NaN	pep	chromosome:IWGSC:5D:270258309:270259105:-1 gene:TraesCS5D02G173200 transcript:TraesCS5D02G173200.1 gene_biotype:protein_coding transcript_biotype:protein_coding	NaN	1	427.875	5.27875	half-UR-100Hum	0-UR-400Hum	NaN	NaN	NaN
full-UR-200Hum / half-UR-200Hum	TraesCS1B02G430800	AT3G54540	TraesCS1B02G430800.1.cds1	TraesCS1B02G430800.1.cds1	2.3988	2.3988	0.00268506	0.00435075	14	NaN	pep	chromosome:IWGSC:1B:655102218:655104350:-1 gene:TraesCS1B02G430800 transcript:TraesCS1B02G430800.1 gene_biotype:protein_coding transcript_biotype:protein_coding	NaN	1	427.365	5.27365	full-UR-200Hum	half-UR-200Hum	NaN	NaN	NaN
full-UR-50Hum / 0-UR-50Hum	TraesCS4A02G151000	AT3G02520	TraesCS4A02G151000.2;TraesCS4A02G151000.3	TraesCS4A02G151000.2;TraesCS4A02G151000.3	2.39877	2.39877	0.00632817	0.00866351	12	NaN	pep	chromosome:IWGSC:4A:299599404:299602584:-1 gene:TraesCS4A02G151000 transcript:TraesCS4A02G151000.2 gene_biotype:protein_coding transcript_biotype:protein_coding description:Similar to TaWIN1 [Source: Projected from Oryza sativa (Os11g0546900)];chromosome:IWGSC:4A:299599108:299602584:-1 gene:TraesCS4A02G151000 transcript:TraesCS4A02G151000.3 gene_biotype:protein_coding transcript_biotype:protein_coding description:Similar to TaWIN1 [Source: Projected from Oryza sativa (Os11g0546900)]	NaN	1	427.352	5.27352	full-UR-50Hum	0-UR-50Hum	NaN	NaN	NaN
full-UR-50Hum / half-UR-100Hum	TraesCSU02G203000	0	TraesCSU02G203000.1	TraesCSU02G203000.1	2.39843	2.39843	0.00233427	0.00388824	24	NaN	pep	chromosome:IWGSC:Un:302576944:302578929:1 gene:TraesCSU02G203000 transcript:TraesCSU02G203000.1 gene_biotype:protein_coding transcript_biotype:protein_coding	NaN	1	427.227	5.27227	full-UR-50Hum	half-UR-100Hum	NaN	NaN	NaN
half-UR-200Hum / 0-UR-NoHum	TraesCS5A02G170500	AT5G47760	TraesCS5A02G170500.1;TraesCS5B02G167300.1;TraesCS5D02G175000.1	TraesCS5A02G170500.1;TraesCS5B02G167300.1;TraesCS5D02G175000.1	2.39772	2.39772	1.7813e-07	2.009e-06	22	NaN	pep	chromosome:IWGSC:5A:363600158:363606966:-1 gene:TraesCS5A02G170500 transcript:TraesCS5A02G170500.1 gene_biotype:protein_coding transcript_biotype:protein_coding description:Phosphoglycolate phosphatase 2 [Source:Projected from Arabidopsis thaliana (AT5G47760) UniProtKB/Swiss-Prot;Acc:Q8GWU0];chromosome:IWGSC:5B:309674287:309680470:-1 gene:TraesCS5B02G167300 transcript:TraesCS5B02G167300.1 gene_biotype:protein_coding transcript_biotype:protein_coding description:Phosphoglycolate phosphatase [Source:UniProtKB/TrEMBL;Acc:A0A341VB75];chromosome:IWGSC:5D:274574126:274580148:-1 gene:TraesCS5D02G175000 transcript:TraesCS5D02G175000.1 gene_biotype:protein_coding transcript_biotype:protein_coding description:Phosphoglycolate phosphatase [Source:UniProtKB/TrEMBL;Acc:W5FYM2]	NaN	3	426.968	5.26968	half-UR-200Hum	0-UR-NoHum	NaN	NaN	NaN
full-UR-NoHum / 0-UR-50Hum	TraesCS1A02G355300	AT3G04720	TraesCS1A02G355300.1;TraesCS1B02G366300.2;TraesCS1D02G355100.1	TraesCS1A02G355300.1;TraesCS1B02G366300.2;TraesCS1D02G355100.1	2.39693	2.39693	7.16127e-06	3.71755e-05	16	NaN	pep	chromosome:IWGSC:1A:537966441:537967220:-1 gene:TraesCS1A02G355300 transcript:TraesCS1A02G355300.1 gene_biotype:protein_coding transcript_biotype:protein_coding;chromosome:IWGSC:1B:597456372:597456919:-1 gene:TraesCS1B02G366300 transcript:TraesCS1B02G366300.2 gene_biotype:protein_coding transcript_biotype:protein_coding;chromosome:IWGSC:1D:439874401:439874942:-1 gene:TraesCS1D02G355100 transcript:TraesCS1D02G355100.1 gene_biotype:protein_coding transcript_biotype:protein_coding description:Wheatwin-1-like protein [Source:UniProtKB/TrEMBL;Acc:A0A0A7ABX0]	NaN	1	426.682	5.26682	full-UR-NoHum	0-UR-50Hum	NaN	NaN	NaN
0-UR-100Hum / 0-UR-NoHum	TraesCS7B02G228300	AT3G44330	TraesCS7B02G228300.1	TraesCS7B02G228300.1	2.39685	2.39685	3.77929e-05	0.000140229	24	NaN	pep	chromosome:IWGSC:7B:428826311:428834228:1 gene:TraesCS7B02G228300 transcript:TraesCS7B02G228300.1 gene_biotype:protein_coding transcript_biotype:protein_coding description:Nicalin [Source:UniProtKB/TrEMBL;Acc:A0A341YW63]	NaN	2	426.653	5.26653	0-UR-100Hum	0-UR-NoHum	NaN	NaN	NaN
half-UR-NoHum / 0-UR-50Hum	TraesCS1B02G057800	AT3G13060	TraesCS1B02G057800.2;TraesCS1B02G057800.3;TraesCS1B02G057800.4;TraesCS1B02G057800.5	TraesCS1B02G057800.2;TraesCS1B02G057800.3;TraesCS1B02G057800.4;TraesCS1B02G057800.5	2.39674	2.39674	0.000892964	0.00179117	30	NaN	pep	chromosome:IWGSC:1B:39847538:39853507:1 gene:TraesCS1B02G057800 transcript:TraesCS1B02G057800.2 gene_biotype:protein_coding transcript_biotype:protein_coding;chromosome:IWGSC:1B:39847538:39853507:1 gene:TraesCS1B02G057800 transcript:TraesCS1B02G057800.3 gene_biotype:protein_coding transcript_biotype:protein_coding;chromosome:IWGSC:1B:39847538:39853507:1 gene:TraesCS1B02G057800 transcript:TraesCS1B02G057800.4 gene_biotype:protein_coding transcript_biotype:protein_coding;chromosome:IWGSC:1B:39850480:39853507:1 gene:TraesCS1B02G057800 transcript:TraesCS1B02G057800.5 gene_biotype:protein_coding transcript_biotype:protein_coding	NaN	1	426.611	5.26611	half-UR-NoHum	0-UR-50Hum	NaN	NaN	NaN
full-UR-50Hum / 0-UR-NoHum	TraesCS7A02G556300	0	TraesCS7A02G556300.1.cds1	TraesCS7A02G556300.1.cds1	2.39659	2.39659	2.17651e-08	3.91385e-07	22	NaN	pep	chromosome:IWGSC:7A:727773606:727774142:-1 gene:TraesCS7A02G556300 transcript:TraesCS7A02G556300.1 gene_biotype:protein_coding transcript_biotype:protein_coding	NaN	1	426.556	5.26556	full-UR-50Hum	0-UR-NoHum	NaN	NaN	NaN
full-UR-NoHum / half-UR-200Hum	TraesCS2A02G168200	AT3G43190	TraesCS2A02G168200.1;TraesCS2B02G194200.1;TraesCS2D02G175600.1	TraesCS2A02G168200.1;TraesCS2B02G194200.1;TraesCS2D02G175600.1	2.39648	2.39648	0.00903107	0.01151	10	NaN	pep	chromosome:IWGSC:2A:121141338:121145857:-1 gene:TraesCS2A02G168200 transcript:TraesCS2A02G168200.1 gene_biotype:protein_coding transcript_biotype:protein_coding description:Sucrose synthase [Source:UniProtKB/TrEMBL;Acc:A0A341Q089];chromosome:IWGSC:2B:171030105:171036053:-1 gene:TraesCS2B02G194200 transcript:TraesCS2B02G194200.1 gene_biotype:protein_coding transcript_biotype:protein_coding description:Sucrose synthase [Source:UniProtKB/TrEMBL;Acc:A0A1D5U769];chromosome:IWGSC:2D:119066592:119072213:-1 gene:TraesCS2D02G175600 transcript:TraesCS2D02G175600.1 gene_biotype:protein_coding transcript_biotype:protein_coding description:Sucrose synthase [Source:UniProtKB/TrEMBL;Acc:A0A341R6M6]	NaN	3	426.518	5.26518	full-UR-NoHum	half-UR-200Hum	NaN	NaN	NaN
half-UR-50Hum / 0-UR-200Hum	TraesCS4A02G458100	0	TraesCS4A02G458100.1	TraesCS4A02G458100.1	2.39613	2.39613	0.0292621	0.0292715	14	NaN	pep	chromosome:IWGSC:4A:723141492:723142319:-1 gene:TraesCS4A02G458100 transcript:TraesCS4A02G458100.1 gene_biotype:protein_coding transcript_biotype:protein_coding	NaN	1	426.39	5.2639	half-UR-50Hum	0-UR-200Hum	NaN	NaN	NaN
full-UR-200Hum / 0-UR-50Hum	TraesCS4A02G151000	AT3G02520	TraesCS4A02G151000.2;TraesCS4A02G151000.3	TraesCS4A02G151000.2;TraesCS4A02G151000.3	2.39564	2.39564	2.93138e-06	1.82519e-05	22	NaN	pep	chromosome:IWGSC:4A:299599404:299602584:-1 gene:TraesCS4A02G151000 transcript:TraesCS4A02G151000.2 gene_biotype:protein_coding transcript_biotype:protein_coding description:Similar to TaWIN1 [Source: Projected from Oryza sativa (Os11g0546900)];chromosome:IWGSC:4A:299599108:299602584:-1 gene:TraesCS4A02G151000 transcript:TraesCS4A02G151000.3 gene_biotype:protein_coding transcript_biotype:protein_coding description:Similar to TaWIN1 [Source: Projected from Oryza sativa (Os11g0546900)]	NaN	1	426.21	5.2621	full-UR-200Hum	0-UR-50Hum	NaN	NaN	NaN
half-UR-100Hum / 0-UR-100Hum	TraesCS1A02G024700	AT5G14460	TraesCS1A02G024700.1;TraesCS1B02G031100.1;TraesCS1D02G024800.1	TraesCS1A02G024700.1;TraesCS1B02G031100.1;TraesCS1D02G024800.1	2.39558	2.39558	0.00226688	0.00379823	10	NaN	pep	chromosome:IWGSC:1A:12098618:12103881:-1 gene:TraesCS1A02G024700 transcript:TraesCS1A02G024700.1 gene_biotype:protein_coding transcript_biotype:protein_coding;chromosome:IWGSC:1B:15290430:15295770:-1 gene:TraesCS1B02G031100 transcript:TraesCS1B02G031100.1 gene_biotype:protein_coding transcript_biotype:protein_coding;chromosome:IWGSC:1D:10382683:10387683:-1 gene:TraesCS1D02G024800 transcript:TraesCS1D02G024800.1 gene_biotype:protein_coding transcript_biotype:protein_coding	NaN	1	426.188	5.26188	half-UR-100Hum	0-UR-100Hum	NaN	NaN	NaN
half-UR-NoHum / 0-UR-100Hum	TraesCS3A02G353200	AT2G20280	TraesCS3A02G353200.1;TraesCS3A02G353200.2;TraesCS3A02G353200.3;TraesCS3B02G385900.1;TraesCS3B02G385900.2;TraesCS3D02G347300.1	TraesCS3A02G353200.1;TraesCS3A02G353200.2;TraesCS3A02G353200.3;TraesCS3B02G385900.1;TraesCS3B02G385900.2;TraesCS3D02G347300.1	2.39512	2.39512	4.30509e-05	0.000155712	32	NaN	pep	chromosome:IWGSC:3A:601158308:601163693:1 gene:TraesCS3A02G353200 transcript:TraesCS3A02G353200.1 gene_biotype:protein_coding transcript_biotype:protein_coding;chromosome:IWGSC:3A:601158308:601163693:1 gene:TraesCS3A02G353200 transcript:TraesCS3A02G353200.2 gene_biotype:protein_coding transcript_biotype:protein_coding;chromosome:IWGSC:3A:601158308:601163693:1 gene:TraesCS3A02G353200 transcript:TraesCS3A02G353200.3 gene_biotype:protein_coding transcript_biotype:protein_coding;chromosome:IWGSC:3B:606164999:606170564:1 gene:TraesCS3B02G385900 transcript:TraesCS3B02G385900.1 gene_biotype:protein_coding transcript_biotype:protein_coding;chromosome:IWGSC:3B:606164999:606170564:1 gene:TraesCS3B02G385900 transcript:TraesCS3B02G385900.2 gene_biotype:protein_coding transcript_biotype:protein_coding;chromosome:IWGSC:3D:459068163:459073516:1 gene:TraesCS3D02G347300 transcript:TraesCS3D02G347300.1 gene_biotype:protein_coding transcript_biotype:protein_coding	NaN	3	426.021	5.26021	half-UR-NoHum	0-UR-100Hum	NaN	NaN	NaN
0-UR-200Hum / 0-UR-50Hum	TraesCS1A02G090600	AT1G11930	TraesCS1A02G090600.1;TraesCS1D02G099200.1	TraesCS1A02G090600.1;TraesCS1D02G099200.1	2.39484	2.39484	6.01036e-05	0.000203719	10	NaN	pep	chromosome:IWGSC:1A:80683274:80687060:-1 gene:TraesCS1A02G090600 transcript:TraesCS1A02G090600.1 gene_biotype:protein_coding transcript_biotype:protein_coding description:Pyridoxal phosphate homeostasis protein [Source:UniProtKB/TrEMBL;Acc:A0A1D5S534];chromosome:IWGSC:1D:86217711:86220924:-1 gene:TraesCS1D02G099200 transcript:TraesCS1D02G099200.1 gene_biotype:protein_coding transcript_biotype:protein_coding description:Pyridoxal phosphate homeostasis protein [Source:UniProtKB/TrEMBL;Acc:A0A1D5T491]	NaN	1	425.92	5.2592	0-UR-200Hum	0-UR-50Hum	NaN	NaN	NaN
full-UR-400Hum / 0-UR-200Hum	TraesCS6A02G217400	AT3G03340	TraesCS6A02G217400.1;TraesCS6B02G247200.1;TraesCS6B02G247200.2;TraesCS6D02G199700.1;TraesCS6D02G199700.2;TraesCS6D02G199700.3;TraesCS6D02G199700.4	TraesCS6A02G217400.1;TraesCS6B02G247200.1;TraesCS6B02G247200.2;TraesCS6D02G199700.1;TraesCS6D02G199700.2;TraesCS6D02G199700.3;TraesCS6D02G199700.4	2.3948	2.3948	0.000427344	0.000987443	14	NaN	pep	chromosome:IWGSC:6A:400114810:400119806:-1 gene:TraesCS6A02G217400 transcript:TraesCS6A02G217400.1 gene_biotype:protein_coding transcript_biotype:protein_coding;chromosome:IWGSC:6B:439392876:439397647:-1 gene:TraesCS6B02G247200 transcript:TraesCS6B02G247200.1 gene_biotype:protein_coding transcript_biotype:protein_coding;chromosome:IWGSC:6B:439394163:439397647:-1 gene:TraesCS6B02G247200 transcript:TraesCS6B02G247200.2 gene_biotype:protein_coding transcript_biotype:protein_coding;chromosome:IWGSC:6D:277664437:277669109:-1 gene:TraesCS6D02G199700 transcript:TraesCS6D02G199700.1 gene_biotype:protein_coding transcript_biotype:protein_coding;chromosome:IWGSC:6D:277664437:277669109:-1 gene:TraesCS6D02G199700 transcript:TraesCS6D02G199700.2 gene_biotype:protein_coding transcript_biotype:protein_coding;chromosome:IWGSC:6D:277664437:277669109:-1 gene:TraesCS6D02G199700 transcript:TraesCS6D02G199700.3 gene_biotype:protein_coding transcript_biotype:protein_coding;chromosome:IWGSC:6D:277665950:277669109:-1 gene:TraesCS6D02G199700 transcript:TraesCS6D02G199700.4 gene_biotype:protein_coding transcript_biotype:protein_coding	NaN	1	425.903	5.25903	full-UR-400Hum	0-UR-200Hum	NaN	NaN	NaN
full-UR-100Hum / 0-UR-NoHum	TraesCS5D02G442100	AT1G34030	TraesCS5D02G442100.1	TraesCS5D02G442100.1	2.39476	2.39476	7.34244e-05	0.000238962	16	NaN	pep	chromosome:IWGSC:5D:494234969:494236800:-1 gene:TraesCS5D02G442100 transcript:TraesCS5D02G442100.1 gene_biotype:protein_coding transcript_biotype:protein_coding	NaN	1	425.889	5.25889	full-UR-100Hum	0-UR-NoHum	NaN	NaN	NaN
half-UR-400Hum / 0-UR-NoHum	TraesCS2B02G369100	AT1G56680	TraesCS2B02G369100.1	TraesCS2B02G369100.1	2.39439	2.39439	0.0255128	0.0262846	32	NaN	pep	chromosome:IWGSC:2B:526733268:526734441:-1 gene:TraesCS2B02G369100 transcript:TraesCS2B02G369100.1 gene_biotype:protein_coding transcript_biotype:protein_coding description:Chitinase IV [Source:UniProtKB/TrEMBL;Acc:Q9XEN6]	NaN	2	425.754	5.25754	half-UR-400Hum	0-UR-NoHum	NaN	NaN	NaN
full-UR-200Hum / full-UR-NoHum	TraesCS2A02G207000	0	TraesCS2A02G207000.1;TraesCS2B02G234100.1;TraesCS2D02G209000.1	TraesCS2A02G207000.1;TraesCS2B02G234100.1;TraesCS2D02G209000.1	2.39386	2.39386	0.000690961	0.00145402	30	NaN	pep	chromosome:IWGSC:2A:186439523:186445583:-1 gene:TraesCS2A02G207000 transcript:TraesCS2A02G207000.1 gene_biotype:protein_coding transcript_biotype:protein_coding;chromosome:IWGSC:2B:232792328:232798559:-1 gene:TraesCS2B02G234100 transcript:TraesCS2B02G234100.1 gene_biotype:protein_coding transcript_biotype:protein_coding;chromosome:IWGSC:2D:164387991:164394260:1 gene:TraesCS2D02G209000 transcript:TraesCS2D02G209000.1 gene_biotype:protein_coding transcript_biotype:protein_coding	NaN	3	425.56	5.2556	full-UR-200Hum	full-UR-NoHum	NaN	NaN	NaN
half-UR-400Hum / 0-UR-400Hum	TraesCS2A02G220900	AT1G61850	TraesCS2A02G220900.1;TraesCS2A02G220900.2;TraesCS2A02G220900.3;TraesCS2A02G220900.4;TraesCS2A02G220900.5;TraesCS2B02G246500.1;TraesCS2B02G246500.2;TraesCS2B02G246500.3;TraesCS2B02G246500.4;TraesCS2B02G246500.5;TraesCS2B02G246500.6;TraesCS2B02G246500.7;TraesCS2D02G226600.1;TraesCS2D02G226600.2;TraesCS2D02G226600.3;TraesCS2D02G226600.4;TraesCS2D02G226600.5	TraesCS2A02G220900.1;TraesCS2A02G220900.2;TraesCS2A02G220900.3;TraesCS2A02G220900.4;TraesCS2A02G220900.5;TraesCS2B02G246500.1;TraesCS2B02G246500.2;TraesCS2B02G246500.3;TraesCS2B02G246500.4;TraesCS2B02G246500.5;TraesCS2B02G246500.6;TraesCS2B02G246500.7;TraesCS2D02G226600.1;TraesCS2D02G226600.2;TraesCS2D02G226600.3;TraesCS2D02G226600.4;TraesCS2D02G226600.5	2.39377	2.39377	7.9386e-08	1.06924e-06	21	NaN	pep	chromosome:IWGSC:2A:209386930:209395017:1 gene:TraesCS2A02G220900 transcript:TraesCS2A02G220900.1 gene_biotype:protein_coding transcript_biotype:protein_coding description:Patatin [Source:UniProtKB/TrEMBL;Acc:A0A341Q9X7];chromosome:IWGSC:2A:209386930:209395017:1 gene:TraesCS2A02G220900 transcript:TraesCS2A02G220900.2 gene_biotype:protein_coding transcript_biotype:protein_coding description:Patatin [Source:UniProtKB/TrEMBL;Acc:A0A341Q9X7];chromosome:IWGSC:2A:209386930:209395017:1 gene:TraesCS2A02G220900 transcript:TraesCS2A02G220900.3 gene_biotype:protein_coding transcript_biotype:protein_coding description:Patatin [Source:UniProtKB/TrEMBL;Acc:A0A341Q9X7];chromosome:IWGSC:2A:209388306:209395017:1 gene:TraesCS2A02G220900 transcript:TraesCS2A02G220900.4 gene_biotype:protein_coding transcript_biotype:protein_coding description:Patatin [Source:UniProtKB/TrEMBL;Acc:A0A341Q9X7];chromosome:IWGSC:2A:209386930:209395017:1 gene:TraesCS2A02G220900 transcript:TraesCS2A02G220900.5 gene_biotype:protein_coding transcript_biotype:protein_coding description:Patatin [Source:UniProtKB/TrEMBL;Acc:A0A341Q9X7];chromosome:IWGSC:2B:250735159:250743072:1 gene:TraesCS2B02G246500 transcript:TraesCS2B02G246500.1 gene_biotype:protein_coding transcript_biotype:protein_coding description:Patatin [Source:UniProtKB/TrEMBL;Acc:A0A341QL12];chromosome:IWGSC:2B:250735159:250743072:1 gene:TraesCS2B02G246500 transcript:TraesCS2B02G246500.2 gene_biotype:protein_coding transcript_biotype:protein_coding description:Patatin [Source:UniProtKB/TrEMBL;Acc:A0A341QL12];chromosome:IWGSC:2B:250735159:250743072:1 gene:TraesCS2B02G246500 transcript:TraesCS2B02G246500.3 gene_biotype:protein_coding transcript_biotype:protein_coding description:Patatin [Source:UniProtKB/TrEMBL;Acc:A0A341QL12];chromosome:IWGSC:2B:250735159:250741563:1 gene:TraesCS2B02G246500 transcript:TraesCS2B02G246500.4 gene_biotype:protein_coding transcript_biotype:protein_coding description:Patatin [Source:UniProtKB/TrEMBL;Acc:A0A341QL12];chromosome:IWGSC:2B:250735159:250742907:1 gene:TraesCS2B02G246500 transcript:TraesCS2B02G246500.5 gene_biotype:protein_coding transcript_biotype:protein_coding description:Patatin [Source:UniProtKB/TrEMBL;Acc:A0A341QL12];chromosome:IWGSC:2B:250736587:250741563:1 gene:TraesCS2B02G246500 transcript:TraesCS2B02G246500.6 gene_biotype:protein_coding transcript_biotype:protein_coding description:Patatin [Source:UniProtKB/TrEMBL;Acc:A0A341QL12];chromosome:IWGSC:2B:250736963:250743072:1 gene:TraesCS2B02G246500 transcript:TraesCS2B02G246500.7 gene_biotype:protein_coding transcript_biotype:protein_coding description:Patatin [Source:UniProtKB/TrEMBL;Acc:A0A341QL12];chromosome:IWGSC:2D:194754779:194762664:1 gene:TraesCS2D02G226600 transcript:TraesCS2D02G226600.1 gene_biotype:protein_coding transcript_biotype:protein_coding;chromosome:IWGSC:2D:194754779:194762664:1 gene:TraesCS2D02G226600 transcript:TraesCS2D02G226600.2 gene_biotype:protein_coding transcript_biotype:protein_coding;chromosome:IWGSC:2D:194754779:194761181:1 gene:TraesCS2D02G226600 transcript:TraesCS2D02G226600.3 gene_biotype:protein_coding transcript_biotype:protein_coding;chromosome:IWGSC:2D:194754779:194762572:1 gene:TraesCS2D02G226600 transcript:TraesCS2D02G226600.4 gene_biotype:protein_coding transcript_biotype:protein_coding;chromosome:IWGSC:2D:194756209:194761181:1 gene:TraesCS2D02G226600 transcript:TraesCS2D02G226600.5 gene_biotype:protein_coding transcript_biotype:protein_coding	NaN	1	425.528	5.25528	half-UR-400Hum	0-UR-400Hum	NaN	NaN	NaN
half-UR-400Hum / 0-UR-NoHum	TraesCS3D02G078700	AT2G39050	TraesCS3D02G078700.1	TraesCS3D02G078700.1	2.3937	2.3937	0.0257049	0.0264369	18	NaN	pep	chromosome:IWGSC:3D:39300894:39303027:-1 gene:TraesCS3D02G078700 transcript:TraesCS3D02G078700.1 gene_biotype:protein_coding transcript_biotype:protein_coding	NaN	1	425.505	5.25505	half-UR-400Hum	0-UR-NoHum	NaN	NaN	NaN
full-UR-50Hum / half-UR-50Hum	TraesCS4B02G393100	AT4G14675	TraesCS4B02G393100.1.cds1	TraesCS4B02G393100.1.cds1	2.39366	2.39366	4.66583e-07	4.2876e-06	36	NaN	pep	chromosome:IWGSC:4B:667726282:667729431:1 gene:TraesCS4B02G393100 transcript:TraesCS4B02G393100.1 gene_biotype:protein_coding transcript_biotype:protein_coding	NaN	28	425.488	5.25488	full-UR-50Hum	half-UR-50Hum	NaN	NaN	NaN
full-UR-400Hum / full-UR-50Hum	TraesCS5D02G451100	AT5G09500	TraesCS5D02G451100.1	TraesCS5D02G451100.1	2.39312	2.39312	0.0207369	0.0223148	10	NaN	pep	chromosome:IWGSC:5D:499427999:499430524:-1 gene:TraesCS5D02G451100 transcript:TraesCS5D02G451100.1 gene_biotype:protein_coding transcript_biotype:protein_coding	NaN	3	425.293	5.25293	full-UR-400Hum	full-UR-50Hum	NaN	NaN	NaN
full-UR-50Hum / half-UR-100Hum	TraesCS2A02G226300	0	TraesCS2A02G226300.1;TraesCS2A02G226300.2;TraesCS2B02G249600.1;TraesCS2B02G249600.2;TraesCS2B02G249600.3;TraesCS2D02G231800.1;TraesCS2D02G231800.2	TraesCS2A02G226300.1;TraesCS2A02G226300.2;TraesCS2B02G249600.1;TraesCS2B02G249600.2;TraesCS2B02G249600.3;TraesCS2D02G231800.1;TraesCS2D02G231800.2	2.39244	2.39244	0.00446947	0.00656007	14	NaN	pep	chromosome:IWGSC:2A:233470398:233476134:-1 gene:TraesCS2A02G226300 transcript:TraesCS2A02G226300.1 gene_biotype:protein_coding transcript_biotype:protein_coding;chromosome:IWGSC:2A:233470398:233476134:-1 gene:TraesCS2A02G226300 transcript:TraesCS2A02G226300.2 gene_biotype:protein_coding transcript_biotype:protein_coding;chromosome:IWGSC:2B:258155650:258161375:-1 gene:TraesCS2B02G249600 transcript:TraesCS2B02G249600.1 gene_biotype:protein_coding transcript_biotype:protein_coding;chromosome:IWGSC:2B:258155714:258161375:-1 gene:TraesCS2B02G249600 transcript:TraesCS2B02G249600.2 gene_biotype:protein_coding transcript_biotype:protein_coding;chromosome:IWGSC:2B:258155650:258161395:-1 gene:TraesCS2B02G249600 transcript:TraesCS2B02G249600.3 gene_biotype:protein_coding transcript_biotype:protein_coding;chromosome:IWGSC:2D:204139957:204146336:-1 gene:TraesCS2D02G231800 transcript:TraesCS2D02G231800.1 gene_biotype:protein_coding transcript_biotype:protein_coding;chromosome:IWGSC:2D:204139957:204146336:-1 gene:TraesCS2D02G231800 transcript:TraesCS2D02G231800.2 gene_biotype:protein_coding transcript_biotype:protein_coding	NaN	1	425.045	5.25045	full-UR-50Hum	half-UR-100Hum	NaN	NaN	NaN
full-UR-50Hum / 0-UR-400Hum	TraesCS4A02G218300	0	TraesCS4A02G218300.1	TraesCS4A02G218300.1	2.39202	2.39202	0.00066021	0.00140206	17	NaN	pep	chromosome:IWGSC:4A:519675856:519678351:1 gene:TraesCS4A02G218300 transcript:TraesCS4A02G218300.1 gene_biotype:protein_coding transcript_biotype:protein_coding	NaN	1	424.892	5.24892	full-UR-50Hum	0-UR-400Hum	NaN	NaN	NaN
half-UR-NoHum / 0-UR-NoHum	TraesCS1B02G057800	AT3G13060	TraesCS1B02G057800.2;TraesCS1B02G057800.3;TraesCS1B02G057800.4;TraesCS1B02G057800.5	TraesCS1B02G057800.2;TraesCS1B02G057800.3;TraesCS1B02G057800.4;TraesCS1B02G057800.5	2.39169	2.39169	0.00189101	0.00328332	28	NaN	pep	chromosome:IWGSC:1B:39847538:39853507:1 gene:TraesCS1B02G057800 transcript:TraesCS1B02G057800.2 gene_biotype:protein_coding transcript_biotype:protein_coding;chromosome:IWGSC:1B:39847538:39853507:1 gene:TraesCS1B02G057800 transcript:TraesCS1B02G057800.3 gene_biotype:protein_coding transcript_biotype:protein_coding;chromosome:IWGSC:1B:39847538:39853507:1 gene:TraesCS1B02G057800 transcript:TraesCS1B02G057800.4 gene_biotype:protein_coding transcript_biotype:protein_coding;chromosome:IWGSC:1B:39850480:39853507:1 gene:TraesCS1B02G057800 transcript:TraesCS1B02G057800.5 gene_biotype:protein_coding transcript_biotype:protein_coding	NaN	1	424.771	5.24771	half-UR-NoHum	0-UR-NoHum	NaN	NaN	NaN
full-UR-50Hum / 0-UR-100Hum	TraesCS3A02G051800	AT1G25300	TraesCS3A02G051800.1;TraesCS3D02G050900.1	TraesCS3A02G051800.1;TraesCS3D02G050900.1	2.39017	2.39017	5.06075e-07	4.57396e-06	26	NaN	pep	chromosome:IWGSC:3A:27588851:27591922:-1 gene:TraesCS3A02G051800 transcript:TraesCS3A02G051800.1 gene_biotype:protein_coding transcript_biotype:protein_coding;chromosome:IWGSC:3D:19959516:19962132:-1 gene:TraesCS3D02G050900 transcript:TraesCS3D02G050900.1 gene_biotype:protein_coding transcript_biotype:protein_coding	NaN	3	424.22	5.2422	full-UR-50Hum	0-UR-100Hum	NaN	NaN	NaN
half-UR-400Hum / half-UR-NoHum	TraesCS3A02G222700	AT5G63630	TraesCS3A02G222700.1	TraesCS3A02G222700.1	2.38964	2.38964	0.000642844	0.00137219	22	NaN	pep	chromosome:IWGSC:3A:416300652:416304710:-1 gene:TraesCS3A02G222700 transcript:TraesCS3A02G222700.1 gene_biotype:protein_coding transcript_biotype:protein_coding	NaN	1	424.027	5.24027	half-UR-400Hum	half-UR-NoHum	NaN	NaN	NaN
full-UR-100Hum / full-UR-NoHum	TraesCS1A02G285700	0	TraesCS1A02G285700.1;TraesCS1B02G295100.1;TraesCS1D02G284800.1;TraesCS1D02G284800.2	TraesCS1A02G285700.1;TraesCS1B02G295100.1;TraesCS1D02G284800.1;TraesCS1D02G284800.2	2.38958	2.38958	7.85487e-07	6.4666e-06	20	NaN	pep	chromosome:IWGSC:1A:482794568:482815155:1 gene:TraesCS1A02G285700 transcript:TraesCS1A02G285700.1 gene_biotype:protein_coding transcript_biotype:protein_coding;chromosome:IWGSC:1B:512987231:512993506:1 gene:TraesCS1B02G295100 transcript:TraesCS1B02G295100.1 gene_biotype:protein_coding transcript_biotype:protein_coding;chromosome:IWGSC:1D:382892913:382900563:1 gene:TraesCS1D02G284800 transcript:TraesCS1D02G284800.1 gene_biotype:protein_coding transcript_biotype:protein_coding;chromosome:IWGSC:1D:382896236:382900563:1 gene:TraesCS1D02G284800 transcript:TraesCS1D02G284800.2 gene_biotype:protein_coding transcript_biotype:protein_coding	NaN	1	424.006	5.24006	full-UR-100Hum	full-UR-NoHum	NaN	NaN	NaN
half-UR-400Hum / half-UR-NoHum	TraesCS5A02G138400	AT3G10740	TraesCS5A02G138400.1;TraesCS5B02G138700.2;TraesCS5D02G152100.1;TraesCS5D02G152100.2	TraesCS5A02G138400.1;TraesCS5B02G138700.2;TraesCS5D02G152100.1;TraesCS5D02G152100.2	2.3894	2.3894	0.033889	0.0328584	16	NaN	pep	chromosome:IWGSC:5A:310968714:310976978:1 gene:TraesCS5A02G138400 transcript:TraesCS5A02G138400.1 gene_biotype:protein_coding transcript_biotype:protein_coding;chromosome:IWGSC:5B:262423419:262430618:-1 gene:TraesCS5B02G138700 transcript:TraesCS5B02G138700.2 gene_biotype:protein_coding transcript_biotype:protein_coding;chromosome:IWGSC:5D:241244371:241251912:1 gene:TraesCS5D02G152100 transcript:TraesCS5D02G152100.1 gene_biotype:protein_coding transcript_biotype:protein_coding;chromosome:IWGSC:5D:241244371:241251912:1 gene:TraesCS5D02G152100 transcript:TraesCS5D02G152100.2 gene_biotype:protein_coding transcript_biotype:protein_coding	NaN	2	423.941	5.23941	half-UR-400Hum	half-UR-NoHum	NaN	NaN	NaN
full-UR-100Hum / half-UR-400Hum	TraesCS2A02G503700	0	TraesCS2A02G503700.1;TraesCS2B02G532000.1;TraesCS2D02G504300.1	TraesCS2A02G503700.1;TraesCS2B02G532000.1;TraesCS2D02G504300.1	2.38845	2.38845	3.38296e-05	0.000128326	23	NaN	pep	chromosome:IWGSC:2A:733028213:733032689:-1 gene:TraesCS2A02G503700 transcript:TraesCS2A02G503700.1 gene_biotype:protein_coding transcript_biotype:protein_coding;chromosome:IWGSC:2B:727652802:727655234:-1 gene:TraesCS2B02G532000 transcript:TraesCS2B02G532000.1 gene_biotype:protein_coding transcript_biotype:protein_coding;chromosome:IWGSC:2D:598745257:598748049:-1 gene:TraesCS2D02G504300 transcript:TraesCS2D02G504300.1 gene_biotype:protein_coding transcript_biotype:protein_coding	NaN	1	423.595	5.23595	full-UR-100Hum	half-UR-400Hum	NaN	NaN	NaN
full-UR-400Hum / half-UR-NoHum	TraesCS4A02G091200	AT5G40470	TraesCS4A02G091200.1;TraesCS4B02G213500.1;TraesCS4D02G214200.1	TraesCS4A02G091200.1;TraesCS4B02G213500.1;TraesCS4D02G214200.1	2.3879	2.3879	1.76379e-09	5.57599e-08	22	NaN	pep	chromosome:IWGSC:4A:97870264:97873124:1 gene:TraesCS4A02G091200 transcript:TraesCS4A02G091200.1 gene_biotype:protein_coding transcript_biotype:protein_coding;chromosome:IWGSC:4B:451908110:451911161:-1 gene:TraesCS4B02G213500 transcript:TraesCS4B02G213500.1 gene_biotype:protein_coding transcript_biotype:protein_coding;chromosome:IWGSC:4D:367044917:367048325:-1 gene:TraesCS4D02G214200 transcript:TraesCS4D02G214200.1 gene_biotype:protein_coding transcript_biotype:protein_coding	NaN	2	423.393	5.23393	full-UR-400Hum	half-UR-NoHum	NaN	NaN	NaN
0-UR-400Hum / 0-UR-NoHum	TraesCS1A02G222800	AT3G08947	TraesCS1A02G222800.1;TraesCS1A02G222800.2;TraesCS1B02G236100.1;TraesCS1B02G236100.2;TraesCS1B02G236100.3;TraesCS1D02G224400.1;TraesCS1D02G224400.2	TraesCS1A02G222800.1;TraesCS1A02G222800.2;TraesCS1B02G236100.1;TraesCS1B02G236100.2;TraesCS1B02G236100.3;TraesCS1D02G224400.1;TraesCS1D02G224400.2	2.38732	2.38732	0.00203937	0.00348879	30	NaN	pep	chromosome:IWGSC:1A:392526041:392531051:-1 gene:TraesCS1A02G222800 transcript:TraesCS1A02G222800.1 gene_biotype:protein_coding transcript_biotype:protein_coding;chromosome:IWGSC:1A:392526041:392530881:-1 gene:TraesCS1A02G222800 transcript:TraesCS1A02G222800.2 gene_biotype:protein_coding transcript_biotype:protein_coding;chromosome:IWGSC:1B:423207233:423209936:-1 gene:TraesCS1B02G236100 transcript:TraesCS1B02G236100.1 gene_biotype:protein_coding transcript_biotype:protein_coding;chromosome:IWGSC:1B:423207233:423209936:-1 gene:TraesCS1B02G236100 transcript:TraesCS1B02G236100.2 gene_biotype:protein_coding transcript_biotype:protein_coding;chromosome:IWGSC:1B:423207233:423209936:-1 gene:TraesCS1B02G236100 transcript:TraesCS1B02G236100.3 gene_biotype:protein_coding transcript_biotype:protein_coding;chromosome:IWGSC:1D:312970497:312974776:-1 gene:TraesCS1D02G224400 transcript:TraesCS1D02G224400.1 gene_biotype:protein_coding transcript_biotype:protein_coding;chromosome:IWGSC:1D:312970497:312974776:-1 gene:TraesCS1D02G224400 transcript:TraesCS1D02G224400.2 gene_biotype:protein_coding transcript_biotype:protein_coding	NaN	3	423.184	5.23184	0-UR-400Hum	0-UR-NoHum	NaN	NaN	NaN
half-UR-400Hum / 0-UR-50Hum	TraesCS2A02G310300	AT2G36390	TraesCS2A02G310300.1;TraesCS2A02G310300.2;TraesCS2A02G310300.3;TraesCS2B02G327300.1;TraesCS2B02G327300.2;TraesCS2B02G327300.3;TraesCS2B02G327300.4;TraesCS2D02G308600.1;TraesCS2D02G308600.2	TraesCS2A02G310300.1;TraesCS2A02G310300.2;TraesCS2A02G310300.3;TraesCS2B02G327300.1;TraesCS2B02G327300.2;TraesCS2B02G327300.3;TraesCS2B02G327300.4;TraesCS2D02G308600.1;TraesCS2D02G308600.2	2.38701	2.38701	0.000638224	0.00136418	12	NaN	pep	chromosome:IWGSC:2A:533893908:533909912:1 gene:TraesCS2A02G310300 transcript:TraesCS2A02G310300.1 gene_biotype:protein_coding transcript_biotype:protein_coding;chromosome:IWGSC:2A:533893908:533915882:1 gene:TraesCS2A02G310300 transcript:TraesCS2A02G310300.2 gene_biotype:protein_coding transcript_biotype:protein_coding;chromosome:IWGSC:2A:533893908:533915882:1 gene:TraesCS2A02G310300 transcript:TraesCS2A02G310300.3 gene_biotype:protein_coding transcript_biotype:protein_coding;chromosome:IWGSC:2B:468648740:468667761:1 gene:TraesCS2B02G327300 transcript:TraesCS2B02G327300.1 gene_biotype:protein_coding transcript_biotype:protein_coding;chromosome:IWGSC:2B:468648740:468670922:1 gene:TraesCS2B02G327300 transcript:TraesCS2B02G327300.2 gene_biotype:protein_coding transcript_biotype:protein_coding;chromosome:IWGSC:2B:468648740:468670922:1 gene:TraesCS2B02G327300 transcript:TraesCS2B02G327300.3 gene_biotype:protein_coding transcript_biotype:protein_coding;chromosome:IWGSC:2B:468648740:468670922:1 gene:TraesCS2B02G327300 transcript:TraesCS2B02G327300.4 gene_biotype:protein_coding transcript_biotype:protein_coding;chromosome:IWGSC:2D:395602930:395623439:1 gene:TraesCS2D02G308600 transcript:TraesCS2D02G308600.1 gene_biotype:protein_coding transcript_biotype:protein_coding;chromosome:IWGSC:2D:395602930:395623439:1 gene:TraesCS2D02G308600 transcript:TraesCS2D02G308600.2 gene_biotype:protein_coding transcript_biotype:protein_coding	NaN	1	423.073	5.23073	half-UR-400Hum	0-UR-50Hum	NaN	NaN	NaN
full-UR-100Hum / 0-UR-50Hum	TraesCS7B02G136000	AT1G67980	TraesCS7B02G136000.1	TraesCS7B02G136000.1	2.38673	2.38673	0.02523	0.0260551	18	NaN	pep	chromosome:IWGSC:7B:167686223:167687956:-1 gene:TraesCS7B02G136000 transcript:TraesCS7B02G136000.1 gene_biotype:protein_coding transcript_biotype:protein_coding description:Similar to Caffeoyl-CoA 3-O-methyltransferase (Fragment) [Source: Projected from Oryza sativa (Os08g0498400)]	NaN	1	422.972	5.22972	full-UR-100Hum	0-UR-50Hum	NaN	NaN	NaN
half-UR-400Hum / half-UR-200Hum	TraesCS4B02G043700	AT1G73655	TraesCS4B02G043700.1	TraesCS4B02G043700.1	2.38669	2.38669	0.0188141	0.0206569	16	NaN	pep	chromosome:IWGSC:4B:31849101:31850336:-1 gene:TraesCS4B02G043700 transcript:TraesCS4B02G043700.1 gene_biotype:protein_coding transcript_biotype:protein_coding description:Peptidylprolyl isomerase [Source:UniProtKB/TrEMBL;Acc:A0A1D6RYD7]	NaN	2	422.955	5.22955	half-UR-400Hum	half-UR-200Hum	NaN	NaN	NaN
full-UR-100Hum / 0-UR-NoHum	TraesCS3A02G447300	0	TraesCS3A02G447300.1	TraesCS3A02G447300.1	2.38657	2.38657	0.0140305	0.0163527	16	NaN	pep	chromosome:IWGSC:3A:687205354:687206370:1 gene:TraesCS3A02G447300 transcript:TraesCS3A02G447300.1 gene_biotype:protein_coding transcript_biotype:protein_coding	NaN	1	422.912	5.22912	full-UR-100Hum	0-UR-NoHum	NaN	NaN	NaN
half-UR-50Hum / 0-UR-NoHum	TraesCS2A02G238700	AT2G45480	TraesCS2A02G238700.1;TraesCS2A02G238700.2;TraesCS2B02G256600.1;TraesCS2B02G256600.2;TraesCS2D02G246600.1;TraesCS2D02G246600.2	TraesCS2A02G238700.1;TraesCS2A02G238700.2;TraesCS2B02G256600.1;TraesCS2B02G256600.2;TraesCS2D02G246600.1;TraesCS2D02G246600.2	2.38634	2.38634	0.0392757	0.0368966	24	NaN	pep	chromosome:IWGSC:2A:323528641:323530709:-1 gene:TraesCS2A02G238700 transcript:TraesCS2A02G238700.1 gene_biotype:protein_coding transcript_biotype:protein_coding;chromosome:IWGSC:2A:323528641:323530709:-1 gene:TraesCS2A02G238700 transcript:TraesCS2A02G238700.2 gene_biotype:protein_coding transcript_biotype:protein_coding;chromosome:IWGSC:2B:298324714:298327379:-1 gene:TraesCS2B02G256600 transcript:TraesCS2B02G256600.1 gene_biotype:protein_coding transcript_biotype:protein_coding description:Growth regulating factor 8-B1 [Source:UniProtKB/TrEMBL;Acc:A0A1D5UD70];chromosome:IWGSC:2B:298324714:298327379:-1 gene:TraesCS2B02G256600 transcript:TraesCS2B02G256600.2 gene_biotype:protein_coding transcript_biotype:protein_coding description:Growth regulating factor 8-B1 [Source:UniProtKB/TrEMBL;Acc:A0A1D5UD70];chromosome:IWGSC:2D:288225741:288228187:-1 gene:TraesCS2D02G246600 transcript:TraesCS2D02G246600.1 gene_biotype:protein_coding transcript_biotype:protein_coding description:Growth regulating factor 8-D1 [Source:UniProtKB/TrEMBL;Acc:W5BS70];chromosome:IWGSC:2D:288225741:288228187:-1 gene:TraesCS2D02G246600 transcript:TraesCS2D02G246600.2 gene_biotype:protein_coding transcript_biotype:protein_coding description:Growth regulating factor 8-D1 [Source:UniProtKB/TrEMBL;Acc:W5BS70]	NaN	1	422.828	5.22828	half-UR-50Hum	0-UR-NoHum	NaN	NaN	NaN
full-UR-50Hum / half-UR-100Hum	TraesCS2A02G523600	AT2G21960	TraesCS2A02G523600.1	TraesCS2A02G523600.1	2.38498	2.38498	0.0560575	0.048767	10	NaN	pep	chromosome:IWGSC:2A:745036180:745038743:1 gene:TraesCS2A02G523600 transcript:TraesCS2A02G523600.1 gene_biotype:protein_coding transcript_biotype:protein_coding	NaN	1	422.338	5.22338	full-UR-50Hum	half-UR-100Hum	NaN	NaN	NaN
full-UR-400Hum / 0-UR-100Hum	TraesCS3D02G401100	0	TraesCS3D02G401100.1;TraesCS3D02G401100.2;TraesCS3D02G401100.3;TraesCS3D02G401100.4;TraesCS3D02G401100.5	TraesCS3D02G401100.1;TraesCS3D02G401100.2;TraesCS3D02G401100.3;TraesCS3D02G401100.4;TraesCS3D02G401100.5	2.38415	2.38415	0.0208293	0.0223914	18	NaN	pep	chromosome:IWGSC:3D:515758306:515765290:1 gene:TraesCS3D02G401100 transcript:TraesCS3D02G401100.1 gene_biotype:protein_coding transcript_biotype:protein_coding;chromosome:IWGSC:3D:515758306:515770346:1 gene:TraesCS3D02G401100 transcript:TraesCS3D02G401100.2 gene_biotype:protein_coding transcript_biotype:protein_coding;chromosome:IWGSC:3D:515758306:515770346:1 gene:TraesCS3D02G401100 transcript:TraesCS3D02G401100.3 gene_biotype:protein_coding transcript_biotype:protein_coding;chromosome:IWGSC:3D:515758306:515770346:1 gene:TraesCS3D02G401100 transcript:TraesCS3D02G401100.4 gene_biotype:protein_coding transcript_biotype:protein_coding;chromosome:IWGSC:3D:515758306:515770333:1 gene:TraesCS3D02G401100 transcript:TraesCS3D02G401100.5 gene_biotype:protein_coding transcript_biotype:protein_coding	NaN	1	422.035	5.22035	full-UR-400Hum	0-UR-100Hum	NaN	NaN	NaN
half-UR-NoHum / 0-UR-50Hum	TraesCS4B02G343200	0	TraesCS4B02G343200.1	TraesCS4B02G343200.1	2.38389	2.38389	7.87912e-05	0.000252761	28	NaN	pep	chromosome:IWGSC:4B:636921012:636932262:1 gene:TraesCS4B02G343200 transcript:TraesCS4B02G343200.1 gene_biotype:protein_coding transcript_biotype:protein_coding	NaN	2	421.941	5.21941	half-UR-NoHum	0-UR-50Hum	NaN	NaN	NaN
half-UR-50Hum / half-UR-NoHum	TraesCS7A02G261900	0	TraesCS7A02G261900.1.cds1	TraesCS7A02G261900.1.cds1	2.38293	2.38293	0.0247879	0.0256996	30	NaN	pep	chromosome:IWGSC:7A:257147699:257148038:1 gene:TraesCS7A02G261900 transcript:TraesCS7A02G261900.1 gene_biotype:protein_coding transcript_biotype:protein_coding	NaN	3	421.594	5.21594	half-UR-50Hum	half-UR-NoHum	NaN	NaN	NaN
full-UR-100Hum / 0-UR-NoHum	TraesCS7A02G286900	0	TraesCS7A02G286900.1;TraesCS7A02G286900.2;TraesCS7B02G199500.1;TraesCS7B02G199500.2	TraesCS7A02G286900.1;TraesCS7A02G286900.2;TraesCS7B02G199500.1;TraesCS7B02G199500.2	2.38276	2.38276	3.30783e-10	1.54716e-08	22	NaN	pep	chromosome:IWGSC:7A:339514920:339522733:1 gene:TraesCS7A02G286900 transcript:TraesCS7A02G286900.1 gene_biotype:protein_coding transcript_biotype:protein_coding;chromosome:IWGSC:7A:339514920:339522733:1 gene:TraesCS7A02G286900 transcript:TraesCS7A02G286900.2 gene_biotype:protein_coding transcript_biotype:protein_coding;chromosome:IWGSC:7B:358874515:358880474:-1 gene:TraesCS7B02G199500 transcript:TraesCS7B02G199500.1 gene_biotype:protein_coding transcript_biotype:protein_coding;chromosome:IWGSC:7B:358874515:358880474:-1 gene:TraesCS7B02G199500 transcript:TraesCS7B02G199500.2 gene_biotype:protein_coding transcript_biotype:protein_coding	NaN	2	421.533	5.21533	full-UR-100Hum	0-UR-NoHum	NaN	NaN	NaN
0-UR-200Hum / 0-UR-100Hum	TraesCS4A02G284100	0	TraesCS4A02G284100.1.cds1	TraesCS4A02G284100.1.cds1	2.38261	2.38261	0.028516	0.0286829	22	NaN	pep	chromosome:IWGSC:4A:590897526:590900509:-1 gene:TraesCS4A02G284100 transcript:TraesCS4A02G284100.1 gene_biotype:protein_coding transcript_biotype:protein_coding	NaN	1	421.479	5.21479	0-UR-200Hum	0-UR-100Hum	NaN	NaN	NaN
full-UR-100Hum / 0-UR-400Hum	TraesCS3B02G282300	0	TraesCS3B02G282300.1;TraesCS3B02G282400.1.cds1;TraesCS3B02G282500.1.cds1;TraesCS4A02G181700.1.cds1;TraesCS4A02G181800.1;TraesCS4A02G181900.1.cds1;TraesCS4A02G279200.1.cds1;TraesCS4A02G279300.1.cds1;TraesCS4B02G033200.1.cds1;TraesCS4B02G033300.1.cds1;TraesCS4B02G033400.1.cds1;TraesCS4D02G030600.1.cds1;TraesCS4D02G030700.1.cds1;TraesCS4D02G030800.1.cds1;TraesCS4D02G031600.1.cds1;TraesCS4D02G031700.1.cds1;TraesCS4D02G031800.1.cds1;TraesCS4D02G031900.1.cds1;TraesCS4D02G032200.1.cds1	TraesCS3B02G282300.1;TraesCS3B02G282400.1.cds1;TraesCS3B02G282500.1.cds1;TraesCS4A02G181700.1.cds1;TraesCS4A02G181800.1;TraesCS4A02G181900.1.cds1;TraesCS4A02G279200.1.cds1;TraesCS4A02G279300.1.cds1;TraesCS4B02G033200.1.cds1;TraesCS4B02G033300.1.cds1;TraesCS4B02G033400.1.cds1;TraesCS4D02G030600.1.cds1;TraesCS4D02G030700.1.cds1;TraesCS4D02G030800.1.cds1;TraesCS4D02G031600.1.cds1;TraesCS4D02G031700.1.cds1;TraesCS4D02G031800.1.cds1;TraesCS4D02G031900.1.cds1;TraesCS4D02G032200.1.cds1	2.38141	2.38141	0.0446423	0.0408217	26	NaN	pep	chromosome:IWGSC:3B:452716269:452716944:-1 gene:TraesCS3B02G282300 transcript:TraesCS3B02G282300.1 gene_biotype:protein_coding transcript_biotype:protein_coding;chromosome:IWGSC:3B:452721466:452722537:1 gene:TraesCS3B02G282400 transcript:TraesCS3B02G282400.1 gene_biotype:protein_coding transcript_biotype:protein_coding;chromosome:IWGSC:3B:452724956:452726225:1 gene:TraesCS3B02G282500 transcript:TraesCS3B02G282500.1 gene_biotype:protein_coding transcript_biotype:protein_coding;chromosome:IWGSC:4A:456449294:456449968:-1 gene:TraesCS4A02G181700 transcript:TraesCS4A02G181700.1 gene_biotype:protein_coding transcript_biotype:protein_coding;chromosome:IWGSC:4A:456455246:456455921:-1 gene:TraesCS4A02G181800 transcript:TraesCS4A02G181800.1 gene_biotype:protein_coding transcript_biotype:protein_coding;chromosome:IWGSC:4A:456459674:456460330:1 gene:TraesCS4A02G181900 transcript:TraesCS4A02G181900.1 gene_biotype:protein_coding transcript_biotype:protein_coding;chromosome:IWGSC:4A:586699223:586699897:-1 gene:TraesCS4A02G279200 transcript:TraesCS4A02G279200.1 gene_biotype:protein_coding transcript_biotype:protein_coding;chromosome:IWGSC:4A:586708732:586709388:1 gene:TraesCS4A02G279300 transcript:TraesCS4A02G279300.1 gene_biotype:protein_coding transcript_biotype:protein_coding;chromosome:IWGSC:4B:24696042:24696716:-1 gene:TraesCS4B02G033200 transcript:TraesCS4B02G033200.1 gene_biotype:protein_coding transcript_biotype:protein_coding description:Oxalate oxidase GF-3.8 [Source:UniProtKB/Swiss-Prot;Acc:P26759];chromosome:IWGSC:4B:24733271:24733945:1 gene:TraesCS4B02G033300 transcript:TraesCS4B02G033300.1 gene_biotype:protein_coding transcript_biotype:protein_coding;chromosome:IWGSC:4B:24741645:24742318:1 gene:TraesCS4B02G033400 transcript:TraesCS4B02G033400.1 gene_biotype:protein_coding transcript_biotype:protein_coding;chromosome:IWGSC:4D:14433725:14434399:-1 gene:TraesCS4D02G030600 transcript:TraesCS4D02G030600.1 gene_biotype:protein_coding transcript_biotype:protein_coding;chromosome:IWGSC:4D:14459062:14459736:-1 gene:TraesCS4D02G030700 transcript:TraesCS4D02G030700.1 gene_biotype:protein_coding transcript_biotype:protein_coding;chromosome:IWGSC:4D:14514652:14515326:1 gene:TraesCS4D02G030800 transcript:TraesCS4D02G030800.1 gene_biotype:protein_coding transcript_biotype:protein_coding;chromosome:IWGSC:4D:14842844:14843518:-1 gene:TraesCS4D02G031600 transcript:TraesCS4D02G031600.1 gene_biotype:protein_coding transcript_biotype:protein_coding;chromosome:IWGSC:4D:14847166:14847837:-1 gene:TraesCS4D02G031700 transcript:TraesCS4D02G031700.1 gene_biotype:protein_coding transcript_biotype:protein_coding;chromosome:IWGSC:4D:14851339:14852013:1 gene:TraesCS4D02G031800 transcript:TraesCS4D02G031800.1 gene_biotype:protein_coding transcript_biotype:protein_coding;chromosome:IWGSC:4D:14857918:14858592:1 gene:TraesCS4D02G031900 transcript:TraesCS4D02G031900.1 gene_biotype:protein_coding transcript_biotype:protein_coding;chromosome:IWGSC:4D:14914628:14915302:1 gene:TraesCS4D02G032200 transcript:TraesCS4D02G032200.1 gene_biotype:protein_coding transcript_biotype:protein_coding	NaN	2	421.045	5.21045	full-UR-100Hum	0-UR-400Hum	NaN	NaN	NaN
full-UR-400Hum / 0-UR-100Hum	TraesCS1A02G130200	0	TraesCS1A02G130200.1.cds1	TraesCS1A02G130200.1.cds1	2.38135	2.38135	6.84091e-07	5.79684e-06	28	NaN	pep	chromosome:IWGSC:1A:168447538:168447969:-1 gene:TraesCS1A02G130200 transcript:TraesCS1A02G130200.1 gene_biotype:protein_coding transcript_biotype:protein_coding	NaN	1	421.025	5.21025	full-UR-400Hum	0-UR-100Hum	NaN	NaN	NaN
half-UR-NoHum / 0-UR-100Hum	TraesCS4B02G109900	AT4G38970	TraesCS4B02G109900.1	TraesCS4B02G109900.1	2.38107	2.38107	1.44661e-06	1.0479e-05	28	NaN	pep	chromosome:IWGSC:4B:122563187:122565724:1 gene:TraesCS4B02G109900 transcript:TraesCS4B02G109900.1 gene_biotype:protein_coding transcript_biotype:protein_coding description:Fructose-bisphosphate aldolase [Source:UniProtKB/TrEMBL;Acc:W5EDL3]	NaN	2	420.922	5.20922	half-UR-NoHum	0-UR-100Hum	NaN	NaN	NaN
full-UR-100Hum / 0-UR-NoHum	TraesCS2A02G389000	AT3G58680	TraesCS2A02G389000.1;TraesCS2B02G407000.1;TraesCS2D02G386800.1	TraesCS2A02G389000.1;TraesCS2B02G407000.1;TraesCS2D02G386800.1	2.38106	2.38106	0.00391971	0.00590004	24	NaN	pep	chromosome:IWGSC:2A:637192067:637197527:1 gene:TraesCS2A02G389000 transcript:TraesCS2A02G389000.1 gene_biotype:protein_coding transcript_biotype:protein_coding description:Multiprotein bridging factor 1 [Source:UniProtKB/TrEMBL;Acc:C1K737];chromosome:IWGSC:2B:576691368:576696288:1 gene:TraesCS2B02G407000 transcript:TraesCS2B02G407000.1 gene_biotype:protein_coding transcript_biotype:protein_coding description:Multiprotein bridging factor 1 [Source:UniProtKB/TrEMBL;Acc:C1K737];chromosome:IWGSC:2D:491946854:491952076:1 gene:TraesCS2D02G386800 transcript:TraesCS2D02G386800.1 gene_biotype:protein_coding transcript_biotype:protein_coding description:Multiprotein bridging factor 1 [Source:UniProtKB/TrEMBL;Acc:C1K737]	NaN	3	420.919	5.20919	full-UR-100Hum	0-UR-NoHum	NaN	NaN	NaN
full-UR-200Hum / 0-UR-200Hum	TraesCS1D02G123400	AT5G11670	TraesCS1D02G123400.2	TraesCS1D02G123400.2	2.3806	2.3806	3.05973e-05	0.000118458	32	NaN	pep	chromosome:IWGSC:1D:125067983:125080769:-1 gene:TraesCS1D02G123400 transcript:TraesCS1D02G123400.2 gene_biotype:protein_coding transcript_biotype:protein_coding	NaN	2	420.754	5.20754	full-UR-200Hum	0-UR-200Hum	NaN	NaN	NaN
half-UR-200Hum / 0-UR-NoHum	TraesCS1D02G170000	0	TraesCS1D02G170000.1.cds1	TraesCS1D02G170000.1.cds1	2.38031	2.38031	5.66654e-06	3.08453e-05	34	NaN	pep	chromosome:IWGSC:1D:244393379:244393885:1 gene:TraesCS1D02G170000 transcript:TraesCS1D02G170000.1 gene_biotype:protein_coding transcript_biotype:protein_coding	NaN	3	420.65	5.2065	half-UR-200Hum	0-UR-NoHum	NaN	NaN	NaN
half-UR-NoHum / 0-UR-NoHum	TraesCS4A02G483200	AT5G46080	TraesCS4A02G483200.1.cds1	TraesCS4A02G483200.1.cds1	2.37994	2.37994	0.0121329	0.0145737	25	NaN	pep	chromosome:IWGSC:4A:738350674:738352968:1 gene:TraesCS4A02G483200 transcript:TraesCS4A02G483200.1 gene_biotype:protein_coding transcript_biotype:protein_coding	NaN	1	420.513	5.20513	half-UR-NoHum	0-UR-NoHum	NaN	NaN	NaN
half-UR-NoHum / 0-UR-50Hum	TraesCS7A02G533000	AT3G51250	TraesCS7A02G533000.1;TraesCS7B02G450100.1	TraesCS7A02G533000.1;TraesCS7B02G450100.1	2.37955	2.37955	0.0154469	0.0176534	21	NaN	pep	chromosome:IWGSC:7A:711607430:711611179:-1 gene:TraesCS7A02G533000 transcript:TraesCS7A02G533000.1 gene_biotype:protein_coding transcript_biotype:protein_coding;chromosome:IWGSC:7B:712082568:712085999:-1 gene:TraesCS7B02G450100 transcript:TraesCS7B02G450100.1 gene_biotype:protein_coding transcript_biotype:protein_coding	NaN	1	420.373	5.20373	half-UR-NoHum	0-UR-50Hum	NaN	NaN	NaN
full-UR-400Hum / 0-UR-100Hum	TraesCS4A02G317600	0	TraesCS4A02G317600.1	TraesCS4A02G317600.1	2.37906	2.37906	0.00100355	0.00196842	18	NaN	pep	chromosome:IWGSC:4A:606796989:606806238:1 gene:TraesCS4A02G317600 transcript:TraesCS4A02G317600.1 gene_biotype:protein_coding transcript_biotype:protein_coding	NaN	1	420.198	5.20198	full-UR-400Hum	0-UR-100Hum	NaN	NaN	NaN
half-UR-NoHum / 0-UR-400Hum	TraesCS2D02G465400	0	TraesCS2D02G465400.1	TraesCS2D02G465400.1	2.37818	2.37818	0.0332256	0.0323555	8	NaN	pep	chromosome:IWGSC:2D:571208551:571213930:1 gene:TraesCS2D02G465400 transcript:TraesCS2D02G465400.1 gene_biotype:protein_coding transcript_biotype:protein_coding	NaN	1	419.879	5.19879	half-UR-NoHum	0-UR-400Hum	NaN	NaN	NaN
half-UR-50Hum / 0-UR-100Hum	TraesCS3A02G297500	AT2G34640	TraesCS3A02G297500.1;TraesCS3A02G297500.2;TraesCS3D02G304800.1;TraesCS3D02G304800.2	TraesCS3A02G297500.1;TraesCS3A02G297500.2;TraesCS3D02G304800.1;TraesCS3D02G304800.2	2.37811	2.37811	1.78152e-05	7.70084e-05	32	NaN	pep	chromosome:IWGSC:3A:532319076:532325834:-1 gene:TraesCS3A02G297500 transcript:TraesCS3A02G297500.1 gene_biotype:protein_coding transcript_biotype:protein_coding description:Protein PLASTID TRANSCRIPTIONALLY ACTIVE 12, chloroplastic [Source:Projected from Arabidopsis thaliana (AT2G34640) UniProtKB/Swiss-Prot;Acc:F4IHY7];chromosome:IWGSC:3A:532319076:532325834:-1 gene:TraesCS3A02G297500 transcript:TraesCS3A02G297500.2 gene_biotype:protein_coding transcript_biotype:protein_coding description:Protein PLASTID TRANSCRIPTIONALLY ACTIVE 12, chloroplastic [Source:Projected from Arabidopsis thaliana (AT2G34640) UniProtKB/Swiss-Prot;Acc:F4IHY7];chromosome:IWGSC:3D:418776546:418783591:1 gene:TraesCS3D02G304800 transcript:TraesCS3D02G304800.1 gene_biotype:protein_coding transcript_biotype:protein_coding description:Protein PLASTID TRANSCRIPTIONALLY ACTIVE 12, chloroplastic [Source:Projected from Arabidopsis thaliana (AT2G34640) UniProtKB/Swiss-Prot;Acc:F4IHY7];chromosome:IWGSC:3D:418776546:418783835:1 gene:TraesCS3D02G304800 transcript:TraesCS3D02G304800.2 gene_biotype:protein_coding transcript_biotype:protein_coding description:Protein PLASTID TRANSCRIPTIONALLY ACTIVE 12, chloroplastic [Source:Projected from Arabidopsis thaliana (AT2G34640) UniProtKB/Swiss-Prot;Acc:F4IHY7]	NaN	2	419.854	5.19854	half-UR-50Hum	0-UR-100Hum	NaN	NaN	NaN
half-UR-NoHum / 0-UR-50Hum	TraesCS3A02G517100	AT3G04720	TraesCS3A02G517100.1.cds1	TraesCS3A02G517100.1.cds1	2.37759	2.37759	0.020165	0.0218228	18	NaN	pep	chromosome:IWGSC:3A:734151921:734152833:1 gene:TraesCS3A02G517100 transcript:TraesCS3A02G517100.1 gene_biotype:protein_coding transcript_biotype:protein_coding gene_symbol:PR4A description:Wheatwin-1 [Source:UniProtKB/Swiss-Prot;Acc:O64392]	NaN	2	419.667	5.19667	half-UR-NoHum	0-UR-50Hum	NaN	NaN	NaN
half-UR-100Hum / 0-UR-NoHum	TraesCS7A02G016700	0	TraesCS7A02G016700.1	TraesCS7A02G016700.1	2.37706	2.37706	0.042153	0.0390128	6	NaN	pep	chromosome:IWGSC:7A:7290947:7301293:1 gene:TraesCS7A02G016700 transcript:TraesCS7A02G016700.1 gene_biotype:protein_coding transcript_biotype:protein_coding	NaN	1	419.478	5.19478	half-UR-100Hum	0-UR-NoHum	NaN	NaN	NaN
full-UR-200Hum / half-UR-200Hum	TraesCS7A02G557600	AT1G73370	TraesCS7A02G557600.1;TraesCS7B02G482200.1;TraesCS7D02G552800.1	TraesCS7A02G557600.1;TraesCS7B02G482200.1;TraesCS7D02G552800.1	2.37679	2.37679	0.000931509	0.0018533	22	NaN	pep	chromosome:IWGSC:7A:730425419:730429850:-1 gene:TraesCS7A02G557600 transcript:TraesCS7A02G557600.1 gene_biotype:protein_coding transcript_biotype:protein_coding description:Sucrose synthase [Source:UniProtKB/TrEMBL;Acc:A0A1D6DFI7];chromosome:IWGSC:7B:740032525:740041980:-1 gene:TraesCS7B02G482200 transcript:TraesCS7B02G482200.1 gene_biotype:protein_coding transcript_biotype:protein_coding description:Sucrose synthase [Source:UniProtKB/TrEMBL;Acc:A0A1D6C3W0];chromosome:IWGSC:7D:635584924:635589335:1 gene:TraesCS7D02G552800 transcript:TraesCS7D02G552800.1 gene_biotype:protein_coding transcript_biotype:protein_coding description:Sucrose synthase [Source:UniProtKB/TrEMBL;Acc:W5HZ78]	NaN	2	419.379	5.19379	full-UR-200Hum	half-UR-200Hum	NaN	NaN	NaN
half-UR-200Hum / 0-UR-400Hum	TraesCS5A02G317000	AT5G42490	TraesCS5A02G317000.1;TraesCS5D02G323300.1	TraesCS5A02G317000.1;TraesCS5D02G323300.1	2.37666	2.37666	0.000185827	0.000504356	24	NaN	pep	chromosome:IWGSC:5A:527917308:527921951:-1 gene:TraesCS5A02G317000 transcript:TraesCS5A02G317000.1 gene_biotype:protein_coding transcript_biotype:protein_coding;chromosome:IWGSC:5D:415297305:415301383:-1 gene:TraesCS5D02G323300 transcript:TraesCS5D02G323300.1 gene_biotype:protein_coding transcript_biotype:protein_coding	NaN	1	419.333	5.19333	half-UR-200Hum	0-UR-400Hum	NaN	NaN	NaN
full-UR-100Hum / full-UR-NoHum	TraesCS2A02G389000	AT3G58680	TraesCS2A02G389000.1;TraesCS2B02G407000.1;TraesCS2D02G386800.1	TraesCS2A02G389000.1;TraesCS2B02G407000.1;TraesCS2D02G386800.1	2.37575	2.37575	0.000412763	0.000960322	23	NaN	pep	chromosome:IWGSC:2A:637192067:637197527:1 gene:TraesCS2A02G389000 transcript:TraesCS2A02G389000.1 gene_biotype:protein_coding transcript_biotype:protein_coding description:Multiprotein bridging factor 1 [Source:UniProtKB/TrEMBL;Acc:C1K737];chromosome:IWGSC:2B:576691368:576696288:1 gene:TraesCS2B02G407000 transcript:TraesCS2B02G407000.1 gene_biotype:protein_coding transcript_biotype:protein_coding description:Multiprotein bridging factor 1 [Source:UniProtKB/TrEMBL;Acc:C1K737];chromosome:IWGSC:2D:491946854:491952076:1 gene:TraesCS2D02G386800 transcript:TraesCS2D02G386800.1 gene_biotype:protein_coding transcript_biotype:protein_coding description:Multiprotein bridging factor 1 [Source:UniProtKB/TrEMBL;Acc:C1K737]	NaN	3	419.004	5.19004	full-UR-100Hum	full-UR-NoHum	NaN	NaN	NaN
half-UR-NoHum / 0-UR-50Hum	TraesCS1B02G090800	0	TraesCS1B02G090800.1	TraesCS1B02G090800.1	2.37566	2.37566	6.89804e-06	3.60807e-05	24	NaN	pep	chromosome:IWGSC:1B:91884765:91886007:-1 gene:TraesCS1B02G090800 transcript:TraesCS1B02G090800.1 gene_biotype:protein_coding transcript_biotype:protein_coding	NaN	1	418.975	5.18975	half-UR-NoHum	0-UR-50Hum	NaN	NaN	NaN
full-UR-50Hum / 0-UR-50Hum	TraesCS3A02G350700	AT3G51780	TraesCS3A02G350700.1;TraesCS3D02G344700.1	TraesCS3A02G350700.1;TraesCS3D02G344700.1	2.37481	2.37481	0.0127882	0.0151974	16	NaN	pep	chromosome:IWGSC:3A:599379851:599382755:1 gene:TraesCS3A02G350700 transcript:TraesCS3A02G350700.1 gene_biotype:protein_coding transcript_biotype:protein_coding description:BAG family molecular chaperone regulator 4 [Source:Projected from Arabidopsis thaliana (AT3G51780) UniProtKB/Swiss-Prot;Acc:Q8RX71];chromosome:IWGSC:3D:456592976:456596432:1 gene:TraesCS3D02G344700 transcript:TraesCS3D02G344700.1 gene_biotype:protein_coding transcript_biotype:protein_coding description:BAG family molecular chaperone regulator 4 [Source:Projected from Arabidopsis thaliana (AT3G51780) UniProtKB/Swiss-Prot;Acc:Q8RX71]	NaN	3	418.666	5.18666	full-UR-50Hum	0-UR-50Hum	NaN	NaN	NaN
full-UR-200Hum / 0-UR-NoHum	TraesCS1A02G136100	0	TraesCS1A02G136100.1;TraesCS1B02G155100.1;TraesCS1D02G134600.1	TraesCS1A02G136100.1;TraesCS1B02G155100.1;TraesCS1D02G134600.1	2.37472	2.37472	0.0173818	0.0193884	13	NaN	pep	chromosome:IWGSC:1A:213253116:213255931:-1 gene:TraesCS1A02G136100 transcript:TraesCS1A02G136100.1 gene_biotype:protein_coding transcript_biotype:protein_coding;chromosome:IWGSC:1B:262064780:262067463:1 gene:TraesCS1B02G155100 transcript:TraesCS1B02G155100.1 gene_biotype:protein_coding transcript_biotype:protein_coding;chromosome:IWGSC:1D:174111390:174114190:-1 gene:TraesCS1D02G134600 transcript:TraesCS1D02G134600.1 gene_biotype:protein_coding transcript_biotype:protein_coding	NaN	1	418.636	5.18636	full-UR-200Hum	0-UR-NoHum	NaN	NaN	NaN
full-UR-50Hum / 0-UR-200Hum	TraesCS4B02G284100	0	TraesCS4B02G284100.1.cds1	TraesCS4B02G284100.1.cds1	2.37423	2.37423	0.000200242	0.000535804	14	NaN	pep	chromosome:IWGSC:4B:567428855:567430189:-1 gene:TraesCS4B02G284100 transcript:TraesCS4B02G284100.1 gene_biotype:protein_coding transcript_biotype:protein_coding	NaN	1	418.458	5.18458	full-UR-50Hum	0-UR-200Hum	NaN	NaN	NaN
full-UR-50Hum / 0-UR-NoHum	TraesCS7A02G276100	AT1G76260	TraesCS7A02G276100.1;TraesCS7A02G276100.2;TraesCS7B02G173900.1;TraesCS7D02G276000.1;TraesCS7D02G276000.2	TraesCS7A02G276100.1;TraesCS7A02G276100.2;TraesCS7B02G173900.1;TraesCS7D02G276000.1;TraesCS7D02G276000.2	2.37385	2.37385	2.55414e-06	1.63576e-05	24	NaN	pep	chromosome:IWGSC:7A:288867820:288871752:1 gene:TraesCS7A02G276100 transcript:TraesCS7A02G276100.1 gene_biotype:protein_coding transcript_biotype:protein_coding;chromosome:IWGSC:7A:288867820:288871752:1 gene:TraesCS7A02G276100 transcript:TraesCS7A02G276100.2 gene_biotype:protein_coding transcript_biotype:protein_coding;chromosome:IWGSC:7B:244886329:244890329:1 gene:TraesCS7B02G173900 transcript:TraesCS7B02G173900.1 gene_biotype:protein_coding transcript_biotype:protein_coding;chromosome:IWGSC:7D:264677011:264681210:1 gene:TraesCS7D02G276000 transcript:TraesCS7D02G276000.1 gene_biotype:protein_coding transcript_biotype:protein_coding;chromosome:IWGSC:7D:264677011:264681210:1 gene:TraesCS7D02G276000 transcript:TraesCS7D02G276000.2 gene_biotype:protein_coding transcript_biotype:protein_coding	NaN	1	418.322	5.18322	full-UR-50Hum	0-UR-NoHum	NaN	NaN	NaN
half-UR-NoHum / 0-UR-200Hum	TraesCS4B02G109900	AT4G38970	TraesCS4B02G109900.1	TraesCS4B02G109900.1	2.37244	2.37244	1.89983e-06	1.29597e-05	25	NaN	pep	chromosome:IWGSC:4B:122563187:122565724:1 gene:TraesCS4B02G109900 transcript:TraesCS4B02G109900.1 gene_biotype:protein_coding transcript_biotype:protein_coding description:Fructose-bisphosphate aldolase [Source:UniProtKB/TrEMBL;Acc:W5EDL3]	NaN	2	417.816	5.17816	half-UR-NoHum	0-UR-200Hum	NaN	NaN	NaN
full-UR-50Hum / 0-UR-100Hum	TraesCS6A02G165300	0	TraesCS6A02G165300.1	TraesCS6A02G165300.1	2.3717	2.3717	0.000891248	0.00178846	18	NaN	pep	chromosome:IWGSC:6A:162910988:162913470:1 gene:TraesCS6A02G165300 transcript:TraesCS6A02G165300.1 gene_biotype:protein_coding transcript_biotype:protein_coding	NaN	1	417.549	5.17549	full-UR-50Hum	0-UR-100Hum	NaN	NaN	NaN
full-UR-400Hum / 0-UR-400Hum	TraesCS4D02G018500	AT4G39260	TraesCS4D02G018500.1	TraesCS4D02G018500.1	2.37157	2.37157	9.53415e-05	0.000294622	25	NaN	pep	chromosome:IWGSC:4D:7910944:7911929:1 gene:TraesCS4D02G018500 transcript:TraesCS4D02G018500.1 gene_biotype:protein_coding transcript_biotype:protein_coding	NaN	2	417.503	5.17503	full-UR-400Hum	0-UR-400Hum	NaN	NaN	NaN
full-UR-200Hum / 0-UR-100Hum	TraesCS1A02G148700	0	TraesCS1A02G148700.1.cds1;TraesCS1D02G181900.1.cds1;TraesCS1D02G295200.1.cds1;TraesCS2D02G270500.1.cds1;TraesCS2D02G540200.1.cds1;TraesCS3B02G186500.1;TraesCS3D02G052700.1.cds1;TraesCS5A02G437100.1.cds1;TraesCS5B02G380100.1.cds1;TraesCS5D02G009800.1.cds1;TraesCSU02G259300.1.cds1	TraesCS1A02G148700.1.cds1;TraesCS1D02G181900.1.cds1;TraesCS1D02G295200.1.cds1;TraesCS2D02G270500.1.cds1;TraesCS2D02G540200.1.cds1;TraesCS3B02G186500.1;TraesCS3D02G052700.1.cds1;TraesCS5A02G437100.1.cds1;TraesCS5B02G380100.1.cds1;TraesCS5D02G009800.1.cds1;TraesCSU02G259300.1.cds1	2.37155	2.37155	0.0531431	0.0467663	20	NaN	pep	chromosome:IWGSC:1A:256027287:256027403:1 gene:TraesCS1A02G148700 transcript:TraesCS1A02G148700.1 gene_biotype:protein_coding transcript_biotype:protein_coding;chromosome:IWGSC:1D:254488458:254488574:-1 gene:TraesCS1D02G181900 transcript:TraesCS1D02G181900.1 gene_biotype:protein_coding transcript_biotype:protein_coding gene_symbol:psbL description:Photosystem II reaction center protein L [Source:UniProtKB/Swiss-Prot;Acc:P60140];chromosome:IWGSC:1D:394176613:394176729:-1 gene:TraesCS1D02G295200 transcript:TraesCS1D02G295200.1 gene_biotype:protein_coding transcript_biotype:protein_coding gene_symbol:psbL description:Photosystem II reaction center protein L [Source:UniProtKB/Swiss-Prot;Acc:P60140];chromosome:IWGSC:2D:334224676:334224792:-1 gene:TraesCS2D02G270500 transcript:TraesCS2D02G270500.1 gene_biotype:protein_coding transcript_biotype:protein_coding;chromosome:IWGSC:2D:620162124:620162240:1 gene:TraesCS2D02G540200 transcript:TraesCS2D02G540200.1 gene_biotype:protein_coding transcript_biotype:protein_coding;chromosome:IWGSC:3B:201505328:201505445:-1 gene:TraesCS3B02G186500 transcript:TraesCS3B02G186500.1 gene_biotype:protein_coding transcript_biotype:protein_coding gene_symbol:psbL description:Photosystem II reaction center protein L [Source:UniProtKB/Swiss-Prot;Acc:P60140];chromosome:IWGSC:3D:21896318:21896434:-1 gene:TraesCS3D02G052700 transcript:TraesCS3D02G052700.1 gene_biotype:protein_coding transcript_biotype:protein_coding gene_symbol:psbL description:Photosystem II reaction center protein L [Source:UniProtKB/TrEMBL;Acc:S4Z1Y4];chromosome:IWGSC:5A:619273840:619273956:-1 gene:TraesCS5A02G437100 transcript:TraesCS5A02G437100.1 gene_biotype:protein_coding transcript_biotype:protein_coding gene_symbol:psbL description:Photosystem II reaction center protein L [Source:UniProtKB/Swiss-Prot;Acc:P60140];chromosome:IWGSC:5B:558109705:558109821:1 gene:TraesCS5B02G380100 transcript:TraesCS5B02G380100.1 gene_biotype:protein_coding transcript_biotype:protein_coding gene_symbol:psbL description:Photosystem II reaction center protein L [Source:UniProtKB/TrEMBL;Acc:S4Z1Y4];chromosome:IWGSC:5D:6208807:6208923:1 gene:TraesCS5D02G009800 transcript:TraesCS5D02G009800.1 gene_biotype:protein_coding transcript_biotype:protein_coding;chromosome:IWGSC:Un:405771685:405771801:1 gene:TraesCSU02G259300 transcript:TraesCSU02G259300.1 gene_biotype:protein_coding transcript_biotype:protein_coding description:Photosystem II reaction center protein L [Source:Projected from Arabidopsis thaliana (ATCG00560) UniProtKB/Swiss-Prot;Acc:P60129]	NaN	1	417.497	5.17497	full-UR-200Hum	0-UR-100Hum	NaN	NaN	NaN
0-UR-200Hum / 0-UR-50Hum	TraesCS4A02G019200	0	TraesCS4A02G019200.1;TraesCS4B02G285100.1;TraesCS4B02G285100.2;TraesCS4D02G283900.1	TraesCS4A02G019200.1;TraesCS4B02G285100.1;TraesCS4B02G285100.2;TraesCS4D02G283900.1	2.36913	2.36913	6.42981e-07	5.5241e-06	16	NaN	pep	chromosome:IWGSC:4A:12400280:12402692:1 gene:TraesCS4A02G019200 transcript:TraesCS4A02G019200.1 gene_biotype:protein_coding transcript_biotype:protein_coding;chromosome:IWGSC:4B:568600237:568602349:1 gene:TraesCS4B02G285100 transcript:TraesCS4B02G285100.1 gene_biotype:protein_coding transcript_biotype:protein_coding;chromosome:IWGSC:4B:568600237:568602347:1 gene:TraesCS4B02G285100 transcript:TraesCS4B02G285100.2 gene_biotype:protein_coding transcript_biotype:protein_coding;chromosome:IWGSC:4D:455530024:455532283:1 gene:TraesCS4D02G283900 transcript:TraesCS4D02G283900.1 gene_biotype:protein_coding transcript_biotype:protein_coding	NaN	1	416.631	5.16631	0-UR-200Hum	0-UR-50Hum	NaN	NaN	NaN
half-UR-NoHum / 0-UR-400Hum	TraesCS3A02G048500	AT5G17400	TraesCS3A02G048500.1	TraesCS3A02G048500.1	2.36906	2.36906	0.000527737	0.00117122	9	NaN	pep	chromosome:IWGSC:3A:25906101:25909271:1 gene:TraesCS3A02G048500 transcript:TraesCS3A02G048500.1 gene_biotype:protein_coding transcript_biotype:protein_coding description:ADP,ATP carrier protein ER-ANT1 [Source:Projected from Arabidopsis thaliana (AT5G17400) UniProtKB/Swiss-Prot;Acc:Q8LB08]	NaN	1	416.603	5.16603	half-UR-NoHum	0-UR-400Hum	NaN	NaN	NaN
0-UR-100Hum / 0-UR-50Hum	TraesCS4A02G184900	AT3G05970	TraesCS4A02G184900.1;TraesCS4A02G184900.2;TraesCS4B02G133700.1;TraesCS4B02G133700.2;TraesCS4B02G133700.3;TraesCS4B02G133700.4;TraesCS4D02G128700.1;TraesCS4D02G128700.2;TraesCS4D02G128700.3;TraesCS4D02G128700.4;TraesCS4D02G128700.5	TraesCS4A02G184900.1;TraesCS4A02G184900.2;TraesCS4B02G133700.1;TraesCS4B02G133700.2;TraesCS4B02G133700.3;TraesCS4B02G133700.4;TraesCS4D02G128700.1;TraesCS4D02G128700.2;TraesCS4D02G128700.3;TraesCS4D02G128700.4;TraesCS4D02G128700.5	2.36896	2.36896	0.000538575	0.00119069	34	NaN	pep	chromosome:IWGSC:4A:464548973:464568061:1 gene:TraesCS4A02G184900 transcript:TraesCS4A02G184900.1 gene_biotype:protein_coding transcript_biotype:protein_coding;chromosome:IWGSC:4A:464548973:464568533:1 gene:TraesCS4A02G184900 transcript:TraesCS4A02G184900.2 gene_biotype:protein_coding transcript_biotype:protein_coding;chromosome:IWGSC:4B:173354146:173367140:-1 gene:TraesCS4B02G133700 transcript:TraesCS4B02G133700.1 gene_biotype:protein_coding transcript_biotype:protein_coding;chromosome:IWGSC:4B:173354146:173367140:-1 gene:TraesCS4B02G133700 transcript:TraesCS4B02G133700.2 gene_biotype:protein_coding transcript_biotype:protein_coding;chromosome:IWGSC:4B:173354146:173367140:-1 gene:TraesCS4B02G133700 transcript:TraesCS4B02G133700.3 gene_biotype:protein_coding transcript_biotype:protein_coding;chromosome:IWGSC:4B:173354146:173367140:-1 gene:TraesCS4B02G133700 transcript:TraesCS4B02G133700.4 gene_biotype:protein_coding transcript_biotype:protein_coding;chromosome:IWGSC:4D:113151711:113165435:-1 gene:TraesCS4D02G128700 transcript:TraesCS4D02G128700.1 gene_biotype:protein_coding transcript_biotype:protein_coding;chromosome:IWGSC:4D:113151780:113165435:-1 gene:TraesCS4D02G128700 transcript:TraesCS4D02G128700.2 gene_biotype:protein_coding transcript_biotype:protein_coding;chromosome:IWGSC:4D:113151780:113165435:-1 gene:TraesCS4D02G128700 transcript:TraesCS4D02G128700.3 gene_biotype:protein_coding transcript_biotype:protein_coding;chromosome:IWGSC:4D:113151711:113165435:-1 gene:TraesCS4D02G128700 transcript:TraesCS4D02G128700.4 gene_biotype:protein_coding transcript_biotype:protein_coding;chromosome:IWGSC:4D:113152148:113165435:-1 gene:TraesCS4D02G128700 transcript:TraesCS4D02G128700.5 gene_biotype:protein_coding transcript_biotype:protein_coding	NaN	2	416.567	5.16567	0-UR-100Hum	0-UR-50Hum	NaN	NaN	NaN
full-UR-400Hum / full-UR-NoHum	TraesCS3A02G297500	AT2G34640	TraesCS3A02G297500.1;TraesCS3A02G297500.2;TraesCS3D02G304800.1;TraesCS3D02G304800.2	TraesCS3A02G297500.1;TraesCS3A02G297500.2;TraesCS3D02G304800.1;TraesCS3D02G304800.2	2.36889	2.36889	0.0304087	0.0301654	28	NaN	pep	chromosome:IWGSC:3A:532319076:532325834:-1 gene:TraesCS3A02G297500 transcript:TraesCS3A02G297500.1 gene_biotype:protein_coding transcript_biotype:protein_coding description:Protein PLASTID TRANSCRIPTIONALLY ACTIVE 12, chloroplastic [Source:Projected from Arabidopsis thaliana (AT2G34640) UniProtKB/Swiss-Prot;Acc:F4IHY7];chromosome:IWGSC:3A:532319076:532325834:-1 gene:TraesCS3A02G297500 transcript:TraesCS3A02G297500.2 gene_biotype:protein_coding transcript_biotype:protein_coding description:Protein PLASTID TRANSCRIPTIONALLY ACTIVE 12, chloroplastic [Source:Projected from Arabidopsis thaliana (AT2G34640) UniProtKB/Swiss-Prot;Acc:F4IHY7];chromosome:IWGSC:3D:418776546:418783591:1 gene:TraesCS3D02G304800 transcript:TraesCS3D02G304800.1 gene_biotype:protein_coding transcript_biotype:protein_coding description:Protein PLASTID TRANSCRIPTIONALLY ACTIVE 12, chloroplastic [Source:Projected from Arabidopsis thaliana (AT2G34640) UniProtKB/Swiss-Prot;Acc:F4IHY7];chromosome:IWGSC:3D:418776546:418783835:1 gene:TraesCS3D02G304800 transcript:TraesCS3D02G304800.2 gene_biotype:protein_coding transcript_biotype:protein_coding description:Protein PLASTID TRANSCRIPTIONALLY ACTIVE 12, chloroplastic [Source:Projected from Arabidopsis thaliana (AT2G34640) UniProtKB/Swiss-Prot;Acc:F4IHY7]	NaN	2	416.545	5.16545	full-UR-400Hum	full-UR-NoHum	NaN	NaN	NaN
full-UR-50Hum / 0-UR-100Hum	TraesCS1B02G432600	0	TraesCS1B02G432600.1	TraesCS1B02G432600.1	2.36874	2.36874	0.0011624	0.00221708	17	NaN	pep	chromosome:IWGSC:1B:657187970:657192003:-1 gene:TraesCS1B02G432600 transcript:TraesCS1B02G432600.1 gene_biotype:protein_coding transcript_biotype:protein_coding description:FRIGIDA-like protein [Source:UniProtKB/TrEMBL;Acc:A0A341PKG3]	NaN	2	416.49	5.1649	full-UR-50Hum	0-UR-100Hum	NaN	NaN	NaN
0-UR-100Hum / 0-UR-NoHum	TraesCS5D02G247600	AT2G21630	TraesCS5D02G247600.2	TraesCS5D02G247600.2	2.36852	2.36852	0.0084433	0.0109104	14	NaN	pep	chromosome:IWGSC:5D:354934624:354940544:1 gene:TraesCS5D02G247600 transcript:TraesCS5D02G247600.2 gene_biotype:protein_coding transcript_biotype:protein_coding description:Protein transport protein SEC23 [Source:UniProtKB/TrEMBL;Acc:A0A341WA61]	NaN	1	416.412	5.16412	0-UR-100Hum	0-UR-NoHum	NaN	NaN	NaN
full-UR-400Hum / 0-UR-400Hum	TraesCS1D02G410700	0	TraesCS1D02G410700.1.cds1	TraesCS1D02G410700.1.cds1	2.36844	2.36844	0.000857547	0.00173403	13	NaN	pep	chromosome:IWGSC:1D:472402084:472403142:1 gene:TraesCS1D02G410700 transcript:TraesCS1D02G410700.1 gene_biotype:protein_coding transcript_biotype:protein_coding	NaN	1	416.383	5.16383	full-UR-400Hum	0-UR-400Hum	NaN	NaN	NaN
half-UR-400Hum / half-UR-200Hum	TraesCS1B02G014600	0	TraesCS1B02G014600.1;TraesCS1B02G016300.1;TraesCS1D02G007300.1;TraesCSU02G005600.1	TraesCS1B02G014600.1;TraesCS1B02G016300.1;TraesCS1D02G007300.1;TraesCSU02G005600.1	2.36802	2.36802	0.0173737	0.0193812	12	NaN	pep	chromosome:IWGSC:1B:7128584:7130175:-1 gene:TraesCS1B02G014600 transcript:TraesCS1B02G014600.1 gene_biotype:protein_coding transcript_biotype:protein_coding description:Dirigent protein [Source:UniProtKB/TrEMBL;Acc:A0A1D5SJ56];chromosome:IWGSC:1B:7926804:7928335:-1 gene:TraesCS1B02G016300 transcript:TraesCS1B02G016300.1 gene_biotype:protein_coding transcript_biotype:protein_coding description:Dirigent protein [Source:UniProtKB/TrEMBL;Acc:A0A1D5SKQ6];chromosome:IWGSC:1D:3614575:3616104:1 gene:TraesCS1D02G007300 transcript:TraesCS1D02G007300.1 gene_biotype:protein_coding transcript_biotype:protein_coding description:Dirigent protein [Source:UniProtKB/TrEMBL;Acc:A0A1D5T1B2];chromosome:IWGSC:Un:9819050:9820603:-1 gene:TraesCSU02G005600 transcript:TraesCSU02G005600.1 gene_biotype:protein_coding transcript_biotype:protein_coding description:Dirigent protein [Source:UniProtKB/TrEMBL;Acc:A0A1D5T2Q5]	NaN	1	416.231	5.16231	half-UR-400Hum	half-UR-200Hum	NaN	NaN	NaN
full-UR-400Hum / 0-UR-50Hum	TraesCS4A02G131500	AT1G79620	TraesCS4A02G131500.1;TraesCS4D02G175200.1;TraesCS4D02G175200.2	TraesCS4A02G131500.1;TraesCS4D02G175200.1;TraesCS4D02G175200.2	2.36773	2.36773	0.00122959	0.00231959	17	NaN	pep	chromosome:IWGSC:4A:175852400:175857540:1 gene:TraesCS4A02G131500 transcript:TraesCS4A02G131500.1 gene_biotype:protein_coding transcript_biotype:protein_coding;chromosome:IWGSC:4D:303518069:303522853:-1 gene:TraesCS4D02G175200 transcript:TraesCS4D02G175200.1 gene_biotype:protein_coding transcript_biotype:protein_coding;chromosome:IWGSC:4D:303518069:303523400:-1 gene:TraesCS4D02G175200 transcript:TraesCS4D02G175200.2 gene_biotype:protein_coding transcript_biotype:protein_coding	NaN	4	416.13	5.1613	full-UR-400Hum	0-UR-50Hum	NaN	NaN	NaN
full-UR-NoHum / 0-UR-400Hum	TraesCS3B02G337200	AT3G49880	TraesCS3B02G337200.1;TraesCS3D02G302400.1	TraesCS3B02G337200.1;TraesCS3D02G302400.1	2.36691	2.36691	1.63784e-08	3.13563e-07	24	NaN	pep	chromosome:IWGSC:3B:543537450:543541220:-1 gene:TraesCS3B02G337200 transcript:TraesCS3B02G337200.1 gene_biotype:protein_coding transcript_biotype:protein_coding;chromosome:IWGSC:3D:417202566:417209276:-1 gene:TraesCS3D02G302400 transcript:TraesCS3D02G302400.1 gene_biotype:protein_coding transcript_biotype:protein_coding	NaN	1	415.834	5.15834	full-UR-NoHum	0-UR-400Hum	NaN	NaN	NaN
full-UR-50Hum / full-UR-NoHum	TraesCS1A02G340200	AT2G25830	TraesCS1A02G340200.1;TraesCS1B02G352500.1	TraesCS1A02G340200.1;TraesCS1B02G352500.1	2.36672	2.36672	0.044125	0.0404392	22	NaN	pep	chromosome:IWGSC:1A:530511919:530515502:1 gene:TraesCS1A02G340200 transcript:TraesCS1A02G340200.1 gene_biotype:protein_coding transcript_biotype:protein_coding;chromosome:IWGSC:1B:583394833:583398510:1 gene:TraesCS1B02G352500 transcript:TraesCS1B02G352500.1 gene_biotype:protein_coding transcript_biotype:protein_coding	NaN	2	415.769	5.15769	full-UR-50Hum	full-UR-NoHum	NaN	NaN	NaN
0-UR-400Hum / 0-UR-50Hum	TraesCS3B02G296900	AT3G48120	TraesCS3B02G296900.1;TraesCS3B02G296900.3	TraesCS3B02G296900.1;TraesCS3B02G296900.3	2.3666	2.3666	0.0128838	0.0152874	22	NaN	pep	chromosome:IWGSC:3B:476037034:476041134:1 gene:TraesCS3B02G296900 transcript:TraesCS3B02G296900.1 gene_biotype:protein_coding transcript_biotype:protein_coding;chromosome:IWGSC:3B:476037034:476041134:1 gene:TraesCS3B02G296900 transcript:TraesCS3B02G296900.3 gene_biotype:protein_coding transcript_biotype:protein_coding	NaN	1	415.726	5.15726	0-UR-400Hum	0-UR-50Hum	NaN	NaN	NaN
half-UR-50Hum / half-UR-NoHum	TraesCS7A02G465600	0	TraesCS7A02G465600.1.cds1	TraesCS7A02G465600.1.cds1	2.36621	2.36621	0.0395002	0.0370623	27	NaN	pep	chromosome:IWGSC:7A:662133994:662134683:1 gene:TraesCS7A02G465600 transcript:TraesCS7A02G465600.1 gene_biotype:protein_coding transcript_biotype:protein_coding	NaN	1	415.586	5.15586	half-UR-50Hum	half-UR-NoHum	NaN	NaN	NaN
0-UR-400Hum / 0-UR-NoHum	TraesCS4B02G302800	AT1G09750	TraesCS4B02G302800.1.cds1	TraesCS4B02G302800.1.cds1	2.36604	2.36604	0.0237813	0.0248755	9	NaN	pep	chromosome:IWGSC:4B:590138800:590140092:1 gene:TraesCS4B02G302800 transcript:TraesCS4B02G302800.1 gene_biotype:protein_coding transcript_biotype:protein_coding description:Aspartyl protease AED3 [Source:Projected from Arabidopsis thaliana (AT1G09750) UniProtKB/Swiss-Prot;Acc:O04496]	NaN	1	415.523	5.15523	0-UR-400Hum	0-UR-NoHum	NaN	NaN	NaN
half-UR-100Hum / 0-UR-400Hum	TraesCS3A02G385300	AT1G22530	TraesCS3A02G385300.1	TraesCS3A02G385300.1	2.36535	2.36535	0.00275415	0.00444157	18	NaN	pep	chromosome:IWGSC:3A:634935215:634938297:1 gene:TraesCS3A02G385300 transcript:TraesCS3A02G385300.1 gene_biotype:protein_coding transcript_biotype:protein_coding	NaN	1	415.278	5.15278	half-UR-100Hum	0-UR-400Hum	NaN	NaN	NaN
half-UR-400Hum / 0-UR-NoHum	TraesCS3B02G337200	AT3G49880	TraesCS3B02G337200.1;TraesCS3D02G302400.1	TraesCS3B02G337200.1;TraesCS3D02G302400.1	2.3653	2.3653	1.32851e-07	1.59989e-06	24	NaN	pep	chromosome:IWGSC:3B:543537450:543541220:-1 gene:TraesCS3B02G337200 transcript:TraesCS3B02G337200.1 gene_biotype:protein_coding transcript_biotype:protein_coding;chromosome:IWGSC:3D:417202566:417209276:-1 gene:TraesCS3D02G302400 transcript:TraesCS3D02G302400.1 gene_biotype:protein_coding transcript_biotype:protein_coding	NaN	1	415.26	5.1526	half-UR-400Hum	0-UR-NoHum	NaN	NaN	NaN
0-UR-50Hum / 0-UR-NoHum	TraesCS5D02G403900	AT3G02100	TraesCS5D02G403900.1	TraesCS5D02G403900.1	2.365	2.365	0.000204661	0.000545144	26	NaN	pep	chromosome:IWGSC:5D:469284473:469286642:1 gene:TraesCS5D02G403900 transcript:TraesCS5D02G403900.1 gene_biotype:protein_coding transcript_biotype:protein_coding description:Glycosyltransferase [Source:UniProtKB/TrEMBL;Acc:A0A1D5ZRH6]	NaN	2	415.153	5.15153	0-UR-50Hum	0-UR-NoHum	NaN	NaN	NaN
full-UR-50Hum / 0-UR-NoHum	TraesCS3A02G350700	AT3G51780	TraesCS3A02G350700.1;TraesCS3D02G344700.1	TraesCS3A02G350700.1;TraesCS3D02G344700.1	2.36452	2.36452	0.0118437	0.0142956	18	NaN	pep	chromosome:IWGSC:3A:599379851:599382755:1 gene:TraesCS3A02G350700 transcript:TraesCS3A02G350700.1 gene_biotype:protein_coding transcript_biotype:protein_coding description:BAG family molecular chaperone regulator 4 [Source:Projected from Arabidopsis thaliana (AT3G51780) UniProtKB/Swiss-Prot;Acc:Q8RX71];chromosome:IWGSC:3D:456592976:456596432:1 gene:TraesCS3D02G344700 transcript:TraesCS3D02G344700.1 gene_biotype:protein_coding transcript_biotype:protein_coding description:BAG family molecular chaperone regulator 4 [Source:Projected from Arabidopsis thaliana (AT3G51780) UniProtKB/Swiss-Prot;Acc:Q8RX71]	NaN	3	414.982	5.14982	full-UR-50Hum	0-UR-NoHum	NaN	NaN	NaN
full-UR-400Hum / half-UR-50Hum	TraesCS7A02G268800	0	TraesCS7A02G268800.1;TraesCS7A02G268800.2;TraesCS7B02G167100.1;TraesCS7D02G269400.1	TraesCS7A02G268800.1;TraesCS7A02G268800.2;TraesCS7B02G167100.1;TraesCS7D02G269400.1	2.36444	2.36444	0.00608361	0.00839489	26	NaN	pep	chromosome:IWGSC:7A:272942657:272954047:1 gene:TraesCS7A02G268800 transcript:TraesCS7A02G268800.1 gene_biotype:protein_coding transcript_biotype:protein_coding;chromosome:IWGSC:7A:272942657:272954047:1 gene:TraesCS7A02G268800 transcript:TraesCS7A02G268800.2 gene_biotype:protein_coding transcript_biotype:protein_coding;chromosome:IWGSC:7B:231698067:231709352:1 gene:TraesCS7B02G167100 transcript:TraesCS7B02G167100.1 gene_biotype:protein_coding transcript_biotype:protein_coding;chromosome:IWGSC:7D:254373538:254384619:1 gene:TraesCS7D02G269400 transcript:TraesCS7D02G269400.1 gene_biotype:protein_coding transcript_biotype:protein_coding	NaN	1	414.951	5.14951	full-UR-400Hum	half-UR-50Hum	NaN	NaN	NaN
full-UR-50Hum / 0-UR-200Hum	TraesCS2B02G235100	AT3G60240	TraesCS2B02G235100.1	TraesCS2B02G235100.1	2.36419	2.36419	0.0434898	0.0399795	31	NaN	pep	chromosome:IWGSC:2B:234632323:234640543:-1 gene:TraesCS2B02G235100 transcript:TraesCS2B02G235100.1 gene_biotype:protein_coding transcript_biotype:protein_coding	NaN	3	414.862	5.14862	full-UR-50Hum	0-UR-200Hum	NaN	NaN	NaN
full-UR-50Hum / half-UR-50Hum	TraesCS6D02G088800	0	TraesCS6D02G088800.1.cds1	TraesCS6D02G088800.1.cds1	2.36414	2.36414	0.0193645	0.0211358	16	NaN	pep	chromosome:IWGSC:6D:53774158:53775233:-1 gene:TraesCS6D02G088800 transcript:TraesCS6D02G088800.1 gene_biotype:protein_coding transcript_biotype:protein_coding description:Chlorophyll a-b binding protein, chloroplastic [Source:UniProtKB/TrEMBL;Acc:W5H2N5]	NaN	1	414.847	5.14847	full-UR-50Hum	half-UR-50Hum	NaN	NaN	NaN
full-UR-200Hum / half-UR-NoHum	TraesCS3D02G396400	AT1G65590	TraesCS3D02G396400.1	TraesCS3D02G396400.1	2.36359	2.36359	0.000132035	0.000382493	22	NaN	pep	chromosome:IWGSC:3D:511341439:511347222:1 gene:TraesCS3D02G396400 transcript:TraesCS3D02G396400.1 gene_biotype:protein_coding transcript_biotype:protein_coding description:Beta-hexosaminidase [Source:UniProtKB/TrEMBL;Acc:A0A1D5WMF6]	NaN	2	414.65	5.1465	full-UR-200Hum	half-UR-NoHum	NaN	NaN	NaN
full-UR-NoHum / 0-UR-200Hum	TraesCS7A02G268800	0	TraesCS7A02G268800.1;TraesCS7A02G268800.2;TraesCS7B02G167100.1;TraesCS7D02G269400.1	TraesCS7A02G268800.1;TraesCS7A02G268800.2;TraesCS7B02G167100.1;TraesCS7D02G269400.1	2.36347	2.36347	0.0324231	0.0317379	20	NaN	pep	chromosome:IWGSC:7A:272942657:272954047:1 gene:TraesCS7A02G268800 transcript:TraesCS7A02G268800.1 gene_biotype:protein_coding transcript_biotype:protein_coding;chromosome:IWGSC:7A:272942657:272954047:1 gene:TraesCS7A02G268800 transcript:TraesCS7A02G268800.2 gene_biotype:protein_coding transcript_biotype:protein_coding;chromosome:IWGSC:7B:231698067:231709352:1 gene:TraesCS7B02G167100 transcript:TraesCS7B02G167100.1 gene_biotype:protein_coding transcript_biotype:protein_coding;chromosome:IWGSC:7D:254373538:254384619:1 gene:TraesCS7D02G269400 transcript:TraesCS7D02G269400.1 gene_biotype:protein_coding transcript_biotype:protein_coding	NaN	1	414.606	5.14606	full-UR-NoHum	0-UR-200Hum	NaN	NaN	NaN
full-UR-100Hum / 0-UR-100Hum	TraesCS3A02G438400	0	TraesCS3A02G438400.1;TraesCS3A02G438500.1;TraesCS3D02G430600.1.cds1;TraesCS3D02G430800.1	TraesCS3A02G438400.1;TraesCS3A02G438500.1;TraesCS3D02G430600.1.cds1;TraesCS3D02G430800.1	2.36331	2.36331	0.00120687	0.00228469	20	NaN	pep	chromosome:IWGSC:3A:681521954:681527254:1 gene:TraesCS3A02G438400 transcript:TraesCS3A02G438400.1 gene_biotype:protein_coding transcript_biotype:protein_coding;chromosome:IWGSC:3A:681560241:681564714:1 gene:TraesCS3A02G438500 transcript:TraesCS3A02G438500.1 gene_biotype:protein_coding transcript_biotype:protein_coding;chromosome:IWGSC:3D:544821921:544826861:1 gene:TraesCS3D02G430600 transcript:TraesCS3D02G430600.1 gene_biotype:protein_coding transcript_biotype:protein_coding;chromosome:IWGSC:3D:545054310:545063289:1 gene:TraesCS3D02G430800 transcript:TraesCS3D02G430800.1 gene_biotype:protein_coding transcript_biotype:protein_coding	NaN	1	414.551	5.14551	full-UR-100Hum	0-UR-100Hum	NaN	NaN	NaN
full-UR-400Hum / half-UR-100Hum	TraesCS2B02G481500	AT3G04150	TraesCS2B02G481500.1;TraesCS2D02G460100.1	TraesCS2B02G481500.1;TraesCS2D02G460100.1	2.36295	2.36295	4.574e-05	0.000163489	28	NaN	pep	chromosome:IWGSC:2B:679815055:679819067:-1 gene:TraesCS2B02G481500 transcript:TraesCS2B02G481500.1 gene_biotype:protein_coding transcript_biotype:protein_coding;chromosome:IWGSC:2D:566835031:566837823:-1 gene:TraesCS2D02G460100 transcript:TraesCS2D02G460100.1 gene_biotype:protein_coding transcript_biotype:protein_coding	NaN	2	414.42	5.1442	full-UR-400Hum	half-UR-100Hum	NaN	NaN	NaN
half-UR-400Hum / 0-UR-NoHum	TraesCS5D02G403900	AT3G02100	TraesCS5D02G403900.1	TraesCS5D02G403900.1	2.36264	2.36264	0.000169859	0.000468785	26	NaN	pep	chromosome:IWGSC:5D:469284473:469286642:1 gene:TraesCS5D02G403900 transcript:TraesCS5D02G403900.1 gene_biotype:protein_coding transcript_biotype:protein_coding description:Glycosyltransferase [Source:UniProtKB/TrEMBL;Acc:A0A1D5ZRH6]	NaN	2	414.31	5.1431	half-UR-400Hum	0-UR-NoHum	NaN	NaN	NaN
full-UR-50Hum / 0-UR-100Hum	TraesCS5A02G426400	0	TraesCS5A02G426400.1	TraesCS5A02G426400.1	2.36231	2.36231	1.20703e-07	1.483e-06	30	NaN	pep	chromosome:IWGSC:5A:611554607:611562590:1 gene:TraesCS5A02G426400 transcript:TraesCS5A02G426400.1 gene_biotype:protein_coding transcript_biotype:protein_coding	NaN	3	414.192	5.14192	full-UR-50Hum	0-UR-100Hum	NaN	NaN	NaN
half-UR-400Hum / 0-UR-50Hum	TraesCS4B02G043700	AT1G73655	TraesCS4B02G043700.1	TraesCS4B02G043700.1	2.36227	2.36227	0.0131601	0.0155461	16	NaN	pep	chromosome:IWGSC:4B:31849101:31850336:-1 gene:TraesCS4B02G043700 transcript:TraesCS4B02G043700.1 gene_biotype:protein_coding transcript_biotype:protein_coding description:Peptidylprolyl isomerase [Source:UniProtKB/TrEMBL;Acc:A0A1D6RYD7]	NaN	2	414.18	5.1418	half-UR-400Hum	0-UR-50Hum	NaN	NaN	NaN
full-UR-400Hum / half-UR-50Hum	TraesCS1A02G036700	AT3G26760	TraesCS1A02G036700.1;TraesCS1D02G038300.1	TraesCS1A02G036700.1;TraesCS1D02G038300.1	2.36208	2.36208	5.7109e-07	5.03009e-06	24	NaN	pep	chromosome:IWGSC:1A:20415992:20419223:-1 gene:TraesCS1A02G036700 transcript:TraesCS1A02G036700.1 gene_biotype:protein_coding transcript_biotype:protein_coding;chromosome:IWGSC:1D:18430337:18433427:-1 gene:TraesCS1D02G038300 transcript:TraesCS1D02G038300.1 gene_biotype:protein_coding transcript_biotype:protein_coding	NaN	1	414.11	5.1411	full-UR-400Hum	half-UR-50Hum	NaN	NaN	NaN
half-UR-NoHum / 0-UR-50Hum	TraesCS7B02G136000	AT1G67980	TraesCS7B02G136000.1	TraesCS7B02G136000.1	2.36144	2.36144	0.0393448	0.036948	18	NaN	pep	chromosome:IWGSC:7B:167686223:167687956:-1 gene:TraesCS7B02G136000 transcript:TraesCS7B02G136000.1 gene_biotype:protein_coding transcript_biotype:protein_coding description:Similar to Caffeoyl-CoA 3-O-methyltransferase (Fragment) [Source: Projected from Oryza sativa (Os08g0498400)]	NaN	1	413.884	5.13884	half-UR-NoHum	0-UR-50Hum	NaN	NaN	NaN
0-UR-400Hum / 0-UR-50Hum	TraesCS3A02G138700	0	TraesCS3A02G138700.1;TraesCS3B02G156300.1	TraesCS3A02G138700.1;TraesCS3B02G156300.1	2.36126	2.36126	0.00590345	0.00819775	18	NaN	pep	chromosome:IWGSC:3A:116100432:116103131:1 gene:TraesCS3A02G138700 transcript:TraesCS3A02G138700.1 gene_biotype:protein_coding transcript_biotype:protein_coding;chromosome:IWGSC:3B:148998829:149001574:1 gene:TraesCS3B02G156300 transcript:TraesCS3B02G156300.1 gene_biotype:protein_coding transcript_biotype:protein_coding	NaN	1	413.819	5.13819	0-UR-400Hum	0-UR-50Hum	NaN	NaN	NaN
full-UR-400Hum / 0-UR-NoHum	TraesCS3A02G447300	0	TraesCS3A02G447300.1	TraesCS3A02G447300.1	2.36088	2.36088	0.0523568	0.0462256	21	NaN	pep	chromosome:IWGSC:3A:687205354:687206370:1 gene:TraesCS3A02G447300 transcript:TraesCS3A02G447300.1 gene_biotype:protein_coding transcript_biotype:protein_coding	NaN	1	413.682	5.13682	full-UR-400Hum	0-UR-NoHum	NaN	NaN	NaN
half-UR-400Hum / 0-UR-100Hum	TraesCS2D02G092800	AT1G02780	TraesCS2D02G092800.1	TraesCS2D02G092800.1	2.36075	2.36075	0.00112093	0.00215299	25	NaN	pep	chromosome:IWGSC:2D:44086528:44089246:-1 gene:TraesCS2D02G092800 transcript:TraesCS2D02G092800.1 gene_biotype:protein_coding transcript_biotype:protein_coding description:Ribosomal protein L19 [Source:UniProtKB/TrEMBL;Acc:A0A341R3W0]	NaN	1	413.638	5.13638	half-UR-400Hum	0-UR-100Hum	NaN	NaN	NaN
full-UR-50Hum / 0-UR-50Hum	TraesCS2A02G072500	AT4G19490	TraesCS2A02G072500.3;TraesCS2B02G086800.1	TraesCS2A02G072500.3;TraesCS2B02G086800.1	2.35863	2.35863	3.35386e-07	3.30826e-06	29	NaN	pep	chromosome:IWGSC:2A:32143999:32156738:-1 gene:TraesCS2A02G072500 transcript:TraesCS2A02G072500.3 gene_biotype:protein_coding transcript_biotype:protein_coding description:Vacuolar protein sorting-associated protein 54, chloroplastic [Source:Projected from Arabidopsis thaliana (AT4G19490) UniProtKB/Swiss-Prot;Acc:F4JT76];chromosome:IWGSC:2B:49081902:49100320:1 gene:TraesCS2B02G086800 transcript:TraesCS2B02G086800.1 gene_biotype:protein_coding transcript_biotype:protein_coding description:Vacuolar protein sorting-associated protein 54, chloroplastic [Source:Projected from Arabidopsis thaliana (AT4G19490) UniProtKB/Swiss-Prot;Acc:F4JT76]	NaN	1	412.883	5.12883	full-UR-50Hum	0-UR-50Hum	NaN	NaN	NaN
full-UR-400Hum / 0-UR-50Hum	TraesCS4A02G151000	AT3G02520	TraesCS4A02G151000.2;TraesCS4A02G151000.3	TraesCS4A02G151000.2;TraesCS4A02G151000.3	2.35862	2.35862	1.31482e-05	6.04273e-05	18	NaN	pep	chromosome:IWGSC:4A:299599404:299602584:-1 gene:TraesCS4A02G151000 transcript:TraesCS4A02G151000.2 gene_biotype:protein_coding transcript_biotype:protein_coding description:Similar to TaWIN1 [Source: Projected from Oryza sativa (Os11g0546900)];chromosome:IWGSC:4A:299599108:299602584:-1 gene:TraesCS4A02G151000 transcript:TraesCS4A02G151000.3 gene_biotype:protein_coding transcript_biotype:protein_coding description:Similar to TaWIN1 [Source: Projected from Oryza sativa (Os11g0546900)]	NaN	1	412.879	5.12879	full-UR-400Hum	0-UR-50Hum	NaN	NaN	NaN
full-UR-200Hum / 0-UR-100Hum	TraesCS2A02G094700	AT1G60470	TraesCS2A02G094700.1;TraesCS2B02G109800.1;TraesCS2D02G095800.1	TraesCS2A02G094700.1;TraesCS2B02G109800.1;TraesCS2D02G095800.1	2.35841	2.35841	2.1069e-05	8.79653e-05	19	NaN	pep	chromosome:IWGSC:2A:48346065:48347584:-1 gene:TraesCS2A02G094700 transcript:TraesCS2A02G094700.1 gene_biotype:protein_coding transcript_biotype:protein_coding description:Hexosyltransferase [Source:UniProtKB/TrEMBL;Acc:A0A1D5TR42];chromosome:IWGSC:2B:71292328:71293806:-1 gene:TraesCS2B02G109800 transcript:TraesCS2B02G109800.1 gene_biotype:protein_coding transcript_biotype:protein_coding description:Hexosyltransferase [Source:UniProtKB/TrEMBL;Acc:W5BND2];chromosome:IWGSC:2D:48026789:48028431:-1 gene:TraesCS2D02G095800 transcript:TraesCS2D02G095800.1 gene_biotype:protein_coding transcript_biotype:protein_coding description:Hexosyltransferase [Source:UniProtKB/TrEMBL;Acc:A4PBN5]	NaN	1	412.806	5.12806	full-UR-200Hum	0-UR-100Hum	NaN	NaN	NaN
half-UR-50Hum / 0-UR-50Hum	TraesCS6B02G263800	AT2G46310	TraesCS6B02G263800.1.cds1;TraesCS6D02G217800.1.cds1	TraesCS6B02G263800.1.cds1;TraesCS6D02G217800.1.cds1	2.3584	2.3584	0.0511663	0.0454064	15	NaN	pep	chromosome:IWGSC:6B:474748332:474750083:-1 gene:TraesCS6B02G263800 transcript:TraesCS6B02G263800.1 gene_biotype:protein_coding transcript_biotype:protein_coding;chromosome:IWGSC:6D:307516346:307518312:-1 gene:TraesCS6D02G217800 transcript:TraesCS6D02G217800.1 gene_biotype:protein_coding transcript_biotype:protein_coding	NaN	1	412.802	5.12802	half-UR-50Hum	0-UR-50Hum	NaN	NaN	NaN
half-UR-400Hum / 0-UR-200Hum	TraesCS5A02G371900	AT2G38680	TraesCS5A02G371900.1	TraesCS5A02G371900.1	2.35829	2.35829	0.0119982	0.0144458	12	NaN	pep	chromosome:IWGSC:5A:570504148:570508562:-1 gene:TraesCS5A02G371900 transcript:TraesCS5A02G371900.1 gene_biotype:protein_coding transcript_biotype:protein_coding	NaN	1	412.763	5.12763	half-UR-400Hum	0-UR-200Hum	NaN	NaN	NaN
full-UR-NoHum / half-UR-NoHum	TraesCS1B02G386900	0	TraesCS1B02G386900.1.cds1	TraesCS1B02G386900.1.cds1	2.35806	2.35806	0.00268499	0.00435071	16	NaN	pep	chromosome:IWGSC:1B:621266698:621267300:-1 gene:TraesCS1B02G386900 transcript:TraesCS1B02G386900.1 gene_biotype:protein_coding transcript_biotype:protein_coding	NaN	1	412.68	5.1268	full-UR-NoHum	half-UR-NoHum	NaN	NaN	NaN
full-UR-200Hum / 0-UR-200Hum	TraesCS2B02G602400	0	TraesCS2B02G602400.1.cds1	TraesCS2B02G602400.1.cds1	2.35766	2.35766	7.03082e-06	3.66337e-05	20	NaN	pep	chromosome:IWGSC:2B:784685717:784689451:1 gene:TraesCS2B02G602400 transcript:TraesCS2B02G602400.1 gene_biotype:protein_coding transcript_biotype:protein_coding	NaN	1	412.539	5.12539	full-UR-200Hum	0-UR-200Hum	NaN	NaN	NaN
0-UR-100Hum / 0-UR-NoHum	TraesCS5A02G318500	AT2G32410	TraesCS5A02G318500.3;TraesCS5B02G319000.2;TraesCS5B02G319000.4;TraesCS5D02G324800.3;TraesCS5D02G324800.4	TraesCS5A02G318500.3;TraesCS5B02G319000.2;TraesCS5B02G319000.4;TraesCS5D02G324800.3;TraesCS5D02G324800.4	2.35763	2.35763	5.33372e-05	0.000185083	34	NaN	pep	chromosome:IWGSC:5A:529088921:529096705:-1 gene:TraesCS5A02G318500 transcript:TraesCS5A02G318500.3 gene_biotype:protein_coding transcript_biotype:protein_coding description:NEDD8-activating enzyme E1 regulatory subunit [Source:UniProtKB/TrEMBL;Acc:A0A1D5YJT1];chromosome:IWGSC:5B:503218267:503225718:-1 gene:TraesCS5B02G319000 transcript:TraesCS5B02G319000.2 gene_biotype:protein_coding transcript_biotype:protein_coding description:NEDD8-activating enzyme E1 regulatory subunit [Source:UniProtKB/TrEMBL;Acc:W5FIL9];chromosome:IWGSC:5B:503218646:503225718:-1 gene:TraesCS5B02G319000 transcript:TraesCS5B02G319000.4 gene_biotype:protein_coding transcript_biotype:protein_coding description:NEDD8-activating enzyme E1 regulatory subunit [Source:UniProtKB/TrEMBL;Acc:W5FIL9];chromosome:IWGSC:5D:416417096:416424830:-1 gene:TraesCS5D02G324800 transcript:TraesCS5D02G324800.3 gene_biotype:protein_coding transcript_biotype:protein_coding description:NEDD8-activating enzyme E1 regulatory subunit [Source:UniProtKB/TrEMBL;Acc:A0A1D5ZVN2];chromosome:IWGSC:5D:416417298:416424826:-1 gene:TraesCS5D02G324800 transcript:TraesCS5D02G324800.4 gene_biotype:protein_coding transcript_biotype:protein_coding description:NEDD8-activating enzyme E1 regulatory subunit [Source:UniProtKB/TrEMBL;Acc:A0A1D5ZVN2]	NaN	3	412.529	5.12529	0-UR-100Hum	0-UR-NoHum	NaN	NaN	NaN
half-UR-400Hum / 0-UR-200Hum	TraesCS5A02G439800	0	TraesCS5A02G439800.1.cds1;TraesCS5B02G442700.1.cds1;TraesCS5D02G446900.1.cds1	TraesCS5A02G439800.1.cds1;TraesCS5B02G442700.1.cds1;TraesCS5D02G446900.1.cds1	2.3575	2.3575	0.0054447	0.0076824	28	NaN	pep	chromosome:IWGSC:5A:621177195:621177698:1 gene:TraesCS5A02G439800 transcript:TraesCS5A02G439800.1 gene_biotype:protein_coding transcript_biotype:protein_coding description:Pathogenesis-related protein 1-19 [Source:UniProtKB/TrEMBL;Acc:F8S6U9];chromosome:IWGSC:5B:615741711:615742268:1 gene:TraesCS5B02G442700 transcript:TraesCS5B02G442700.1 gene_biotype:protein_coding transcript_biotype:protein_coding;chromosome:IWGSC:5D:496978545:496979616:1 gene:TraesCS5D02G446900 transcript:TraesCS5D02G446900.1 gene_biotype:protein_coding transcript_biotype:protein_coding description:Pathogenesis-related protein 1-16 [Source:UniProtKB/TrEMBL;Acc:W5FY21]	NaN	1	412.481	5.12481	half-UR-400Hum	0-UR-200Hum	NaN	NaN	NaN
full-UR-100Hum / 0-UR-NoHum	TraesCS1A02G136100	0	TraesCS1A02G136100.1;TraesCS1B02G155100.1;TraesCS1D02G134600.1	TraesCS1A02G136100.1;TraesCS1B02G155100.1;TraesCS1D02G134600.1	2.35741	2.35741	0.0116232	0.0140806	10	NaN	pep	chromosome:IWGSC:1A:213253116:213255931:-1 gene:TraesCS1A02G136100 transcript:TraesCS1A02G136100.1 gene_biotype:protein_coding transcript_biotype:protein_coding;chromosome:IWGSC:1B:262064780:262067463:1 gene:TraesCS1B02G155100 transcript:TraesCS1B02G155100.1 gene_biotype:protein_coding transcript_biotype:protein_coding;chromosome:IWGSC:1D:174111390:174114190:-1 gene:TraesCS1D02G134600 transcript:TraesCS1D02G134600.1 gene_biotype:protein_coding transcript_biotype:protein_coding	NaN	1	412.45	5.1245	full-UR-100Hum	0-UR-NoHum	NaN	NaN	NaN
half-UR-400Hum / 0-UR-NoHum	TraesCS3B02G495200	0	TraesCS3B02G495200.1.cds1	TraesCS3B02G495200.1.cds1	2.35671	2.35671	0.0238536	0.0249356	6	NaN	pep	chromosome:IWGSC:3B:739327441:739329237:1 gene:TraesCS3B02G495200 transcript:TraesCS3B02G495200.1 gene_biotype:protein_coding transcript_biotype:protein_coding	NaN	1	412.201	5.12201	half-UR-400Hum	0-UR-NoHum	NaN	NaN	NaN
full-UR-NoHum / 0-UR-100Hum	TraesCS2A02G231000	AT5G61530	TraesCS2A02G231000.2;TraesCS2A02G231000.3;TraesCS2B02G257100.1;TraesCS2B02G257100.2;TraesCS2D02G235600.1;TraesCS2D02G235600.2	TraesCS2A02G231000.2;TraesCS2A02G231000.3;TraesCS2B02G257100.1;TraesCS2B02G257100.2;TraesCS2D02G235600.1;TraesCS2D02G235600.2	2.35664	2.35664	0.0145325	0.0168148	26	NaN	pep	chromosome:IWGSC:2A:268986207:268995536:1 gene:TraesCS2A02G231000 transcript:TraesCS2A02G231000.2 gene_biotype:protein_coding transcript_biotype:protein_coding;chromosome:IWGSC:2A:268986207:268995536:1 gene:TraesCS2A02G231000 transcript:TraesCS2A02G231000.3 gene_biotype:protein_coding transcript_biotype:protein_coding;chromosome:IWGSC:2B:303094016:303100650:-1 gene:TraesCS2B02G257100 transcript:TraesCS2B02G257100.1 gene_biotype:protein_coding transcript_biotype:protein_coding;chromosome:IWGSC:2B:303094016:303100650:-1 gene:TraesCS2B02G257100 transcript:TraesCS2B02G257100.2 gene_biotype:protein_coding transcript_biotype:protein_coding;chromosome:IWGSC:2D:223904094:223913605:1 gene:TraesCS2D02G235600 transcript:TraesCS2D02G235600.1 gene_biotype:protein_coding transcript_biotype:protein_coding;chromosome:IWGSC:2D:223904094:223913605:1 gene:TraesCS2D02G235600 transcript:TraesCS2D02G235600.2 gene_biotype:protein_coding transcript_biotype:protein_coding	NaN	2	412.175	5.12175	full-UR-NoHum	0-UR-100Hum	NaN	NaN	NaN
full-UR-200Hum / 0-UR-400Hum	TraesCS2A02G084000	AT2G40116	TraesCS2A02G084000.1;TraesCS2A02G084000.2;TraesCS2B02G098500.1;TraesCS2B02G098500.2;TraesCS2D02G082000.1	TraesCS2A02G084000.1;TraesCS2A02G084000.2;TraesCS2B02G098500.1;TraesCS2B02G098500.2;TraesCS2D02G082000.1	2.35663	2.35663	0.0381837	0.0360912	12	NaN	pep	chromosome:IWGSC:2A:38534860:38538480:-1 gene:TraesCS2A02G084000 transcript:TraesCS2A02G084000.1 gene_biotype:protein_coding transcript_biotype:protein_coding description:Phosphoinositide phospholipase C [Source:UniProtKB/TrEMBL;Acc:A0A341PYB4];chromosome:IWGSC:2A:38534860:38538480:-1 gene:TraesCS2A02G084000 transcript:TraesCS2A02G084000.2 gene_biotype:protein_coding transcript_biotype:protein_coding description:Phosphoinositide phospholipase C [Source:UniProtKB/TrEMBL;Acc:A0A341PYB4];chromosome:IWGSC:2B:58321242:58325230:1 gene:TraesCS2B02G098500 transcript:TraesCS2B02G098500.1 gene_biotype:protein_coding transcript_biotype:protein_coding description:Phosphoinositide phospholipase C [Source:UniProtKB/TrEMBL;Acc:W5BMG0];chromosome:IWGSC:2B:58321242:58325230:1 gene:TraesCS2B02G098500 transcript:TraesCS2B02G098500.2 gene_biotype:protein_coding transcript_biotype:protein_coding description:Phosphoinositide phospholipase C [Source:UniProtKB/TrEMBL;Acc:W5BMG0];chromosome:IWGSC:2D:35259471:35263395:1 gene:TraesCS2D02G082000 transcript:TraesCS2D02G082000.1 gene_biotype:protein_coding transcript_biotype:protein_coding description:Phosphoinositide phospholipase C [Source:UniProtKB/TrEMBL;Acc:A0A1D5UYD6]	NaN	1	412.172	5.12172	full-UR-200Hum	0-UR-400Hum	NaN	NaN	NaN
full-UR-50Hum / 0-UR-200Hum	TraesCS7A02G160900	0	TraesCS7A02G160900.1	TraesCS7A02G160900.1	2.35571	2.35571	0.010145	0.0126262	13	NaN	pep	chromosome:IWGSC:7A:117083819:117088760:-1 gene:TraesCS7A02G160900 transcript:TraesCS7A02G160900.1 gene_biotype:protein_coding transcript_biotype:protein_coding	NaN	1	411.846	5.11846	full-UR-50Hum	0-UR-200Hum	NaN	NaN	NaN
half-UR-50Hum / 0-UR-400Hum	TraesCS4A02G232600	AT5G27640	TraesCS4A02G232600.1;TraesCS4B02G083200.1	TraesCS4A02G232600.1;TraesCS4B02G083200.1	2.35451	2.35451	0.00117835	0.0022415	16	NaN	pep	chromosome:IWGSC:4A:542019966:542024353:1 gene:TraesCS4A02G232600 transcript:TraesCS4A02G232600.1 gene_biotype:protein_coding transcript_biotype:protein_coding description:Eukaryotic translation initiation factor 3 subunit B [Source:UniProtKB/TrEMBL;Acc:A0A1D5X4U3];chromosome:IWGSC:4B:82018341:82022191:-1 gene:TraesCS4B02G083200 transcript:TraesCS4B02G083200.1 gene_biotype:protein_coding transcript_biotype:protein_coding description:Eukaryotic translation initiation factor 3 subunit B [Source:UniProtKB/TrEMBL;Acc:A0A341TW93]	NaN	1	411.421	5.11421	half-UR-50Hum	0-UR-400Hum	NaN	NaN	NaN
full-UR-50Hum / 0-UR-50Hum	TraesCS2A02G503200	0	TraesCS2A02G503200.1;TraesCS2A02G503200.2;TraesCS2A02G503200.3;TraesCS2B02G531200.1;TraesCS2B02G531200.2;TraesCS2B02G531200.3;TraesCS2D02G504000.1;TraesCS2D02G504000.2	TraesCS2A02G503200.1;TraesCS2A02G503200.2;TraesCS2A02G503200.3;TraesCS2B02G531200.1;TraesCS2B02G531200.2;TraesCS2B02G531200.3;TraesCS2D02G504000.1;TraesCS2D02G504000.2	2.35357	2.35357	0.000405398	0.000946665	11	NaN	pep	chromosome:IWGSC:2A:732581817:732588435:-1 gene:TraesCS2A02G503200 transcript:TraesCS2A02G503200.1 gene_biotype:protein_coding transcript_biotype:protein_coding;chromosome:IWGSC:2A:732581817:732588435:-1 gene:TraesCS2A02G503200 transcript:TraesCS2A02G503200.2 gene_biotype:protein_coding transcript_biotype:protein_coding;chromosome:IWGSC:2A:732581817:732588435:-1 gene:TraesCS2A02G503200 transcript:TraesCS2A02G503200.3 gene_biotype:protein_coding transcript_biotype:protein_coding;chromosome:IWGSC:2B:726547280:726554093:-1 gene:TraesCS2B02G531200 transcript:TraesCS2B02G531200.1 gene_biotype:protein_coding transcript_biotype:protein_coding;chromosome:IWGSC:2B:726547280:726554093:-1 gene:TraesCS2B02G531200 transcript:TraesCS2B02G531200.2 gene_biotype:protein_coding transcript_biotype:protein_coding;chromosome:IWGSC:2B:726547357:726554093:-1 gene:TraesCS2B02G531200 transcript:TraesCS2B02G531200.3 gene_biotype:protein_coding transcript_biotype:protein_coding;chromosome:IWGSC:2D:598714158:598720273:-1 gene:TraesCS2D02G504000 transcript:TraesCS2D02G504000.1 gene_biotype:protein_coding transcript_biotype:protein_coding;chromosome:IWGSC:2D:598714158:598720273:-1 gene:TraesCS2D02G504000 transcript:TraesCS2D02G504000.2 gene_biotype:protein_coding transcript_biotype:protein_coding	NaN	1	411.088	5.11088	full-UR-50Hum	0-UR-50Hum	NaN	NaN	NaN
half-UR-200Hum / 0-UR-200Hum	TraesCS3A02G193500	AT5G66510	TraesCS3A02G193500.1	TraesCS3A02G193500.1	2.35325	2.35325	0.000181407	0.000494665	22	NaN	pep	chromosome:IWGSC:3A:264023366:264049194:-1 gene:TraesCS3A02G193500 transcript:TraesCS3A02G193500.1 gene_biotype:protein_coding transcript_biotype:protein_coding	NaN	1	410.975	5.10975	half-UR-200Hum	0-UR-200Hum	NaN	NaN	NaN
full-UR-50Hum / 0-UR-100Hum	TraesCS2A02G503700	0	TraesCS2A02G503700.1;TraesCS2B02G532000.1;TraesCS2D02G504300.1	TraesCS2A02G503700.1;TraesCS2B02G532000.1;TraesCS2D02G504300.1	2.35325	2.35325	0.00727535	0.00968414	36	NaN	pep	chromosome:IWGSC:2A:733028213:733032689:-1 gene:TraesCS2A02G503700 transcript:TraesCS2A02G503700.1 gene_biotype:protein_coding transcript_biotype:protein_coding;chromosome:IWGSC:2B:727652802:727655234:-1 gene:TraesCS2B02G532000 transcript:TraesCS2B02G532000.1 gene_biotype:protein_coding transcript_biotype:protein_coding;chromosome:IWGSC:2D:598745257:598748049:-1 gene:TraesCS2D02G504300 transcript:TraesCS2D02G504300.1 gene_biotype:protein_coding transcript_biotype:protein_coding	NaN	1	410.974	5.10974	full-UR-50Hum	0-UR-100Hum	NaN	NaN	NaN
full-UR-400Hum / 0-UR-400Hum	TraesCS5B02G437500	AT3G22440	TraesCS5B02G437500.1	TraesCS5B02G437500.1	2.35292	2.35292	1.49549e-06	1.07486e-05	22	NaN	pep	chromosome:IWGSC:5B:610689669:610693072:1 gene:TraesCS5B02G437500 transcript:TraesCS5B02G437500.1 gene_biotype:protein_coding transcript_biotype:protein_coding description:FRIGIDA-like protein [Source:UniProtKB/TrEMBL;Acc:A0A341VUZ6]	NaN	1	410.858	5.10858	full-UR-400Hum	0-UR-400Hum	NaN	NaN	NaN
half-UR-NoHum / 0-UR-200Hum	TraesCS4A02G452400	0	TraesCS4A02G452400.1;TraesCS7D02G032500.1;TraesCS7D02G032500.2	TraesCS4A02G452400.1;TraesCS7D02G032500.1;TraesCS7D02G032500.2	2.35253	2.35253	3.75092e-09	9.99277e-08	26	NaN	pep	chromosome:IWGSC:4A:717307494:717311250:-1 gene:TraesCS4A02G452400 transcript:TraesCS4A02G452400.1 gene_biotype:protein_coding transcript_biotype:protein_coding;chromosome:IWGSC:7D:16779414:16784161:-1 gene:TraesCS7D02G032500 transcript:TraesCS7D02G032500.1 gene_biotype:protein_coding transcript_biotype:protein_coding;chromosome:IWGSC:7D:16779414:16784001:-1 gene:TraesCS7D02G032500 transcript:TraesCS7D02G032500.2 gene_biotype:protein_coding transcript_biotype:protein_coding	NaN	1	410.718	5.10718	half-UR-NoHum	0-UR-200Hum	NaN	NaN	NaN
full-UR-200Hum / 0-UR-50Hum	TraesCS3A02G053200	0	TraesCS3A02G053200.1.cds1	TraesCS3A02G053200.1.cds1	2.35206	2.35206	0.0206527	0.0222414	16	NaN	pep	chromosome:IWGSC:3A:29724499:29724843:1 gene:TraesCS3A02G053200 transcript:TraesCS3A02G053200.1 gene_biotype:protein_coding transcript_biotype:protein_coding description:Non-specific lipid-transfer protein [Source:UniProtKB/TrEMBL;Acc:A0A341RT17]	NaN	1	410.554	5.10554	full-UR-200Hum	0-UR-50Hum	NaN	NaN	NaN
half-UR-NoHum / 0-UR-50Hum	TraesCS7A02G550300	0	TraesCS7A02G550300.1;TraesCS7B02G473700.1;TraesCSU02G105900.1	TraesCS7A02G550300.1;TraesCS7B02G473700.1;TraesCSU02G105900.1	2.35134	2.35134	0.000107119	0.000323394	30	NaN	pep	chromosome:IWGSC:7A:724134675:724138592:-1 gene:TraesCS7A02G550300 transcript:TraesCS7A02G550300.1 gene_biotype:protein_coding transcript_biotype:protein_coding;chromosome:IWGSC:7B:730178499:730182284:-1 gene:TraesCS7B02G473700 transcript:TraesCS7B02G473700.1 gene_biotype:protein_coding transcript_biotype:protein_coding;chromosome:IWGSC:Un:92743843:92747702:-1 gene:TraesCSU02G105900 transcript:TraesCSU02G105900.1 gene_biotype:protein_coding transcript_biotype:protein_coding	NaN	1	410.297	5.10297	half-UR-NoHum	0-UR-50Hum	NaN	NaN	NaN
0-UR-50Hum / 0-UR-NoHum	TraesCS1A02G002700	0	TraesCS1A02G002700.1;TraesCS1B02G002000.1;TraesCS1B02G002000.2;TraesCS1D02G004900.1;TraesCS1D02G004900.2;TraesCS1D02G004900.3;TraesCS1D02G004900.4;TraesCS1D02G004900.5	TraesCS1A02G002700.1;TraesCS1B02G002000.1;TraesCS1B02G002000.2;TraesCS1D02G004900.1;TraesCS1D02G004900.2;TraesCS1D02G004900.3;TraesCS1D02G004900.4;TraesCS1D02G004900.5	2.35102	2.35102	0.0214349	0.0229006	20	NaN	pep	chromosome:IWGSC:1A:1336841:1348326:-1 gene:TraesCS1A02G002700 transcript:TraesCS1A02G002700.1 gene_biotype:protein_coding transcript_biotype:protein_coding;chromosome:IWGSC:1B:1522754:1534577:-1 gene:TraesCS1B02G002000 transcript:TraesCS1B02G002000.1 gene_biotype:protein_coding transcript_biotype:protein_coding;chromosome:IWGSC:1B:1522754:1534577:-1 gene:TraesCS1B02G002000 transcript:TraesCS1B02G002000.2 gene_biotype:protein_coding transcript_biotype:protein_coding;chromosome:IWGSC:1D:2218698:2230622:-1 gene:TraesCS1D02G004900 transcript:TraesCS1D02G004900.1 gene_biotype:protein_coding transcript_biotype:protein_coding;chromosome:IWGSC:1D:2218698:2230606:-1 gene:TraesCS1D02G004900 transcript:TraesCS1D02G004900.2 gene_biotype:protein_coding transcript_biotype:protein_coding;chromosome:IWGSC:1D:2218698:2230606:-1 gene:TraesCS1D02G004900 transcript:TraesCS1D02G004900.3 gene_biotype:protein_coding transcript_biotype:protein_coding;chromosome:IWGSC:1D:2218698:2230606:-1 gene:TraesCS1D02G004900 transcript:TraesCS1D02G004900.4 gene_biotype:protein_coding transcript_biotype:protein_coding;chromosome:IWGSC:1D:2218698:2230606:-1 gene:TraesCS1D02G004900 transcript:TraesCS1D02G004900.5 gene_biotype:protein_coding transcript_biotype:protein_coding	NaN	2	410.183	5.10183	0-UR-50Hum	0-UR-NoHum	NaN	NaN	NaN
full-UR-50Hum / 0-UR-NoHum	TraesCS6A02G077500	0	TraesCS6A02G077500.1	TraesCS6A02G077500.1	2.351	2.351	0.00120698	0.00228482	17	NaN	pep	chromosome:IWGSC:6A:47695459:47697168:-1 gene:TraesCS6A02G077500 transcript:TraesCS6A02G077500.1 gene_biotype:protein_coding transcript_biotype:protein_coding	NaN	1	410.178	5.10178	full-UR-50Hum	0-UR-NoHum	NaN	NaN	NaN
full-UR-400Hum / full-UR-NoHum	TraesCS7A02G556300	0	TraesCS7A02G556300.1.cds1	TraesCS7A02G556300.1.cds1	2.3509	2.3509	0.00232618	0.0038776	22	NaN	pep	chromosome:IWGSC:7A:727773606:727774142:-1 gene:TraesCS7A02G556300 transcript:TraesCS7A02G556300.1 gene_biotype:protein_coding transcript_biotype:protein_coding	NaN	1	410.142	5.10142	full-UR-400Hum	full-UR-NoHum	NaN	NaN	NaN
full-UR-50Hum / 0-UR-NoHum	TraesCS1A02G133100	0	TraesCS1A02G133100.1	TraesCS1A02G133100.1	2.35068	2.35068	0.000908146	0.00181586	20	NaN	pep	chromosome:IWGSC:1A:185141232:185146180:-1 gene:TraesCS1A02G133100 transcript:TraesCS1A02G133100.1 gene_biotype:protein_coding transcript_biotype:protein_coding	NaN	1	410.063	5.10063	full-UR-50Hum	0-UR-NoHum	NaN	NaN	NaN
full-UR-400Hum / 0-UR-50Hum	TraesCS5D02G278500	AT5G35920	TraesCS5D02G278500.1	TraesCS5D02G278500.1	2.35053	2.35053	2.46738e-11	2.11935e-09	32	NaN	pep	chromosome:IWGSC:5D:380694231:380698111:-1 gene:TraesCS5D02G278500 transcript:TraesCS5D02G278500.1 gene_biotype:protein_coding transcript_biotype:protein_coding	NaN	1	410.01	5.1001	full-UR-400Hum	0-UR-50Hum	NaN	NaN	NaN
half-UR-50Hum / 0-UR-50Hum	TraesCS6A02G111600	0	TraesCS6A02G111600.1.cds1;TraesCS6B02G139700.1.cds1;TraesCS6D02G100200.1.cds1	TraesCS6A02G111600.1.cds1;TraesCS6B02G139700.1.cds1;TraesCS6D02G100200.1.cds1	2.35042	2.35042	0.0036047	0.00551607	14	NaN	pep	chromosome:IWGSC:6A:80808436:80809293:-1 gene:TraesCS6A02G111600 transcript:TraesCS6A02G111600.1 gene_biotype:protein_coding transcript_biotype:protein_coding;chromosome:IWGSC:6B:136797186:136798313:-1 gene:TraesCS6B02G139700 transcript:TraesCS6B02G139700.1 gene_biotype:protein_coding transcript_biotype:protein_coding;chromosome:IWGSC:6D:63331028:63331876:-1 gene:TraesCS6D02G100200 transcript:TraesCS6D02G100200.1 gene_biotype:protein_coding transcript_biotype:protein_coding	NaN	1	409.972	5.09972	half-UR-50Hum	0-UR-50Hum	NaN	NaN	NaN
full-UR-200Hum / full-UR-100Hum	TraesCS2A02G070500	AT3G10370	TraesCS2A02G070500.1;TraesCS2B02G084200.1;TraesCS2D02G069500.1	TraesCS2A02G070500.1;TraesCS2B02G084200.1;TraesCS2D02G069500.1	2.35035	2.35035	2.59024e-06	1.65361e-05	28	NaN	pep	chromosome:IWGSC:2A:31083834:31089923:1 gene:TraesCS2A02G070500 transcript:TraesCS2A02G070500.1 gene_biotype:protein_coding transcript_biotype:protein_coding description:Glycerol-3-phosphate dehydrogenase [Source:UniProtKB/TrEMBL;Acc:A0A1D5TQ86];chromosome:IWGSC:2B:47167045:47173329:1 gene:TraesCS2B02G084200 transcript:TraesCS2B02G084200.1 gene_biotype:protein_coding transcript_biotype:protein_coding description:Glycerol-3-phosphate dehydrogenase [Source:UniProtKB/TrEMBL;Acc:A0A1D5UBH4];chromosome:IWGSC:2D:29164465:29170337:1 gene:TraesCS2D02G069500 transcript:TraesCS2D02G069500.1 gene_biotype:protein_coding transcript_biotype:protein_coding	NaN	2	409.949	5.09949	full-UR-200Hum	full-UR-100Hum	NaN	NaN	NaN
full-UR-200Hum / 0-UR-400Hum	TraesCS3A02G290400	AT2G31490	TraesCS3A02G290400.1;TraesCS3B02G325200.1;TraesCS3D02G290200.1	TraesCS3A02G290400.1;TraesCS3B02G325200.1;TraesCS3D02G290200.1	2.34984	2.34984	0.00131797	0.00245392	15	NaN	pep	chromosome:IWGSC:3A:519273897:519274572:-1 gene:TraesCS3A02G290400 transcript:TraesCS3A02G290400.1 gene_biotype:protein_coding transcript_biotype:protein_coding;chromosome:IWGSC:3B:526123992:526124767:-1 gene:TraesCS3B02G325200 transcript:TraesCS3B02G325200.1 gene_biotype:protein_coding transcript_biotype:protein_coding;chromosome:IWGSC:3D:400339007:400339700:-1 gene:TraesCS3D02G290200 transcript:TraesCS3D02G290200.1 gene_biotype:protein_coding transcript_biotype:protein_coding	NaN	2	409.769	5.09769	full-UR-200Hum	0-UR-400Hum	NaN	NaN	NaN
full-UR-50Hum / half-UR-400Hum	TraesCS2A02G180700	0	TraesCS2A02G180700.1.cds1	TraesCS2A02G180700.1.cds1	2.34966	2.34966	0.00928504	0.0117657	11	NaN	pep	chromosome:IWGSC:2A:139888168:139888755:1 gene:TraesCS2A02G180700 transcript:TraesCS2A02G180700.1 gene_biotype:protein_coding transcript_biotype:protein_coding	NaN	1	409.705	5.09705	full-UR-50Hum	half-UR-400Hum	NaN	NaN	NaN
half-UR-100Hum / 0-UR-200Hum	TraesCS2A02G216700	0	TraesCS2A02G216700.1;TraesCS2B02G242100.1;TraesCS2B02G242100.2;TraesCS2B02G242100.3;TraesCS2D02G222700.1	TraesCS2A02G216700.1;TraesCS2B02G242100.1;TraesCS2B02G242100.2;TraesCS2B02G242100.3;TraesCS2D02G222700.1	2.34773	2.34773	0.00032643	0.000794689	26	NaN	pep	chromosome:IWGSC:2A:203456365:203465219:-1 gene:TraesCS2A02G216700 transcript:TraesCS2A02G216700.1 gene_biotype:protein_coding transcript_biotype:protein_coding;chromosome:IWGSC:2B:246000452:246004242:-1 gene:TraesCS2B02G242100 transcript:TraesCS2B02G242100.1 gene_biotype:protein_coding transcript_biotype:protein_coding;chromosome:IWGSC:2B:246000452:246004262:-1 gene:TraesCS2B02G242100 transcript:TraesCS2B02G242100.2 gene_biotype:protein_coding transcript_biotype:protein_coding;chromosome:IWGSC:2B:246000452:246004262:-1 gene:TraesCS2B02G242100 transcript:TraesCS2B02G242100.3 gene_biotype:protein_coding transcript_biotype:protein_coding;chromosome:IWGSC:2D:189672661:189676498:-1 gene:TraesCS2D02G222700 transcript:TraesCS2D02G222700.1 gene_biotype:protein_coding transcript_biotype:protein_coding	NaN	1	409.022	5.09022	half-UR-100Hum	0-UR-200Hum	NaN	NaN	NaN
full-UR-100Hum / half-UR-50Hum	TraesCS3D02G060300	0	TraesCS3D02G060300.1	TraesCS3D02G060300.1	2.34758	2.34758	0.0029774	0.00473026	14	NaN	pep	chromosome:IWGSC:3D:26270268:26274372:1 gene:TraesCS3D02G060300 transcript:TraesCS3D02G060300.1 gene_biotype:protein_coding transcript_biotype:protein_coding	NaN	1	408.969	5.08969	full-UR-100Hum	half-UR-50Hum	NaN	NaN	NaN
full-UR-NoHum / 0-UR-100Hum	TraesCS7A02G256000	AT3G07410	TraesCS7A02G256000.1;TraesCS7B02G152600.1;TraesCS7D02G254400.1	TraesCS7A02G256000.1;TraesCS7B02G152600.1;TraesCS7D02G254400.1	2.34747	2.34747	0.000880387	0.00177137	12	NaN	pep	chromosome:IWGSC:7A:244479267:244482323:1 gene:TraesCS7A02G256000 transcript:TraesCS7A02G256000.1 gene_biotype:protein_coding transcript_biotype:protein_coding description:Ras-related protein RABA5b [Source:Projected from Arabidopsis thaliana (AT3G07410) UniProtKB/Swiss-Prot;Acc:Q9SRS5];chromosome:IWGSC:7B:202823662:202826629:1 gene:TraesCS7B02G152600 transcript:TraesCS7B02G152600.1 gene_biotype:protein_coding transcript_biotype:protein_coding;chromosome:IWGSC:7D:231380386:231383616:1 gene:TraesCS7D02G254400 transcript:TraesCS7D02G254400.1 gene_biotype:protein_coding transcript_biotype:protein_coding	NaN	1	408.931	5.08931	full-UR-NoHum	0-UR-100Hum	NaN	NaN	NaN
full-UR-50Hum / half-UR-200Hum	TraesCS7A02G318800	AT4G24270	TraesCS7A02G318800.1;TraesCS7B02G219700.1;TraesCS7D02G315400.1;TraesCS7D02G315400.2	TraesCS7A02G318800.1;TraesCS7B02G219700.1;TraesCS7D02G315400.1;TraesCS7D02G315400.2	2.34678	2.34678	0.0180414	0.019977	13	NaN	pep	chromosome:IWGSC:7A:459175451:459186365:1 gene:TraesCS7A02G318800 transcript:TraesCS7A02G318800.1 gene_biotype:protein_coding transcript_biotype:protein_coding description:EMBRYO DEFECTIVE 140 [Source:Projected from Arabidopsis thaliana (AT4G24270) UniProtKB/TrEMBL;Acc:F4JQ75];chromosome:IWGSC:7B:411044969:411059424:1 gene:TraesCS7B02G219700 transcript:TraesCS7B02G219700.1 gene_biotype:protein_coding transcript_biotype:protein_coding description:EMBRYO DEFECTIVE 140 [Source:Projected from Arabidopsis thaliana (AT4G24270) UniProtKB/TrEMBL;Acc:F4JQ75];chromosome:IWGSC:7D:401533379:401546857:1 gene:TraesCS7D02G315400 transcript:TraesCS7D02G315400.1 gene_biotype:protein_coding transcript_biotype:protein_coding description:EMBRYO DEFECTIVE 140 [Source:Projected from Arabidopsis thaliana (AT4G24270) UniProtKB/TrEMBL;Acc:F4JQ75];chromosome:IWGSC:7D:401533379:401546857:1 gene:TraesCS7D02G315400 transcript:TraesCS7D02G315400.2 gene_biotype:protein_coding transcript_biotype:protein_coding description:EMBRYO DEFECTIVE 140 [Source:Projected from Arabidopsis thaliana (AT4G24270) UniProtKB/TrEMBL;Acc:F4JQ75]	NaN	1	408.686	5.08686	full-UR-50Hum	half-UR-200Hum	NaN	NaN	NaN
full-UR-50Hum / full-UR-NoHum	TraesCS5A02G031100	AT4G18370	TraesCS5A02G031100.1	TraesCS5A02G031100.1	2.34622	2.34622	0.0339548	0.0329085	10	NaN	pep	chromosome:IWGSC:5A:28670925:28674839:-1 gene:TraesCS5A02G031100 transcript:TraesCS5A02G031100.1 gene_biotype:protein_coding transcript_biotype:protein_coding description:Protease Do-like 5, chloroplastic [Source:Projected from Arabidopsis thaliana (AT4G18370) UniProtKB/Swiss-Prot;Acc:Q9SEL7]	NaN	1	408.491	5.08491	full-UR-50Hum	full-UR-NoHum	NaN	NaN	NaN
full-UR-100Hum / 0-UR-400Hum	TraesCS5A02G182300	AT4G13700	TraesCS5A02G182300.1;TraesCS5A02G182300.2;TraesCS5A02G182300.3;TraesCS5B02G180300.1;TraesCS5B02G180300.2;TraesCS5B02G180300.3;TraesCS5B02G180300.4;TraesCS5D02G186700.1;TraesCS5D02G186700.2	TraesCS5A02G182300.1;TraesCS5A02G182300.2;TraesCS5A02G182300.3;TraesCS5B02G180300.1;TraesCS5B02G180300.2;TraesCS5B02G180300.3;TraesCS5B02G180300.4;TraesCS5D02G186700.1;TraesCS5D02G186700.2	2.3459	2.3459	0.00120855	0.00228721	28	NaN	pep	chromosome:IWGSC:5A:382088729:382092056:-1 gene:TraesCS5A02G182300 transcript:TraesCS5A02G182300.1 gene_biotype:protein_coding transcript_biotype:protein_coding description:Purple acid phosphatase [Source:UniProtKB/TrEMBL;Acc:A0A1D5YH27];chromosome:IWGSC:5A:382088730:382092056:-1 gene:TraesCS5A02G182300 transcript:TraesCS5A02G182300.2 gene_biotype:protein_coding transcript_biotype:protein_coding description:Purple acid phosphatase [Source:UniProtKB/TrEMBL;Acc:A0A1D5YH27];chromosome:IWGSC:5A:382088730:382092056:-1 gene:TraesCS5A02G182300 transcript:TraesCS5A02G182300.3 gene_biotype:protein_coding transcript_biotype:protein_coding description:Purple acid phosphatase [Source:UniProtKB/TrEMBL;Acc:A0A1D5YH27];chromosome:IWGSC:5B:328110844:328114081:-1 gene:TraesCS5B02G180300 transcript:TraesCS5B02G180300.1 gene_biotype:protein_coding transcript_biotype:protein_coding description:Purple acid phosphatase [Source:UniProtKB/TrEMBL;Acc:A0A1D5Z5U0];chromosome:IWGSC:5B:328110844:328114081:-1 gene:TraesCS5B02G180300 transcript:TraesCS5B02G180300.2 gene_biotype:protein_coding transcript_biotype:protein_coding description:Purple acid phosphatase [Source:UniProtKB/TrEMBL;Acc:A0A1D5Z5U0];chromosome:IWGSC:5B:328111490:328114081:-1 gene:TraesCS5B02G180300 transcript:TraesCS5B02G180300.3 gene_biotype:protein_coding transcript_biotype:protein_coding description:Purple acid phosphatase [Source:UniProtKB/TrEMBL;Acc:A0A1D5Z5U0];chromosome:IWGSC:5B:328111630:328114081:-1 gene:TraesCS5B02G180300 transcript:TraesCS5B02G180300.4 gene_biotype:protein_coding transcript_biotype:protein_coding description:Purple acid phosphatase [Source:UniProtKB/TrEMBL;Acc:A0A1D5Z5U0];chromosome:IWGSC:5D:288555546:288558571:-1 gene:TraesCS5D02G186700 transcript:TraesCS5D02G186700.1 gene_biotype:protein_coding transcript_biotype:protein_coding description:Purple acid phosphatase [Source:UniProtKB/TrEMBL;Acc:A0A1D5ZSJ0];chromosome:IWGSC:5D:288555542:288558571:-1 gene:TraesCS5D02G186700 transcript:TraesCS5D02G186700.2 gene_biotype:protein_coding transcript_biotype:protein_coding description:Purple acid phosphatase [Source:UniProtKB/TrEMBL;Acc:A0A1D5ZSJ0]	NaN	1	408.378	5.08378	full-UR-100Hum	0-UR-400Hum	NaN	NaN	NaN
full-UR-NoHum / half-UR-400Hum	TraesCS3A02G140200	AT5G45920	TraesCS3A02G140200.1;TraesCS3B02G164300.1;TraesCS3D02G146800.1	TraesCS3A02G140200.1;TraesCS3B02G164300.1;TraesCS3D02G146800.1	2.34583	2.34583	0.0557398	0.0485485	14	NaN	pep	chromosome:IWGSC:3A:119470233:119473308:-1 gene:TraesCS3A02G140200 transcript:TraesCS3A02G140200.1 gene_biotype:protein_coding transcript_biotype:protein_coding;chromosome:IWGSC:3B:161772971:161776191:1 gene:TraesCS3B02G164300 transcript:TraesCS3B02G164300.1 gene_biotype:protein_coding transcript_biotype:protein_coding;chromosome:IWGSC:3D:110514843:110517738:1 gene:TraesCS3D02G146800 transcript:TraesCS3D02G146800.1 gene_biotype:protein_coding transcript_biotype:protein_coding	NaN	1	408.352	5.08352	full-UR-NoHum	half-UR-400Hum	NaN	NaN	NaN
half-UR-50Hum / 0-UR-50Hum	TraesCS7A02G533000	AT3G51250	TraesCS7A02G533000.1;TraesCS7B02G450100.1	TraesCS7A02G533000.1;TraesCS7B02G450100.1	2.34557	2.34557	0.039802	0.0372845	11	NaN	pep	chromosome:IWGSC:7A:711607430:711611179:-1 gene:TraesCS7A02G533000 transcript:TraesCS7A02G533000.1 gene_biotype:protein_coding transcript_biotype:protein_coding;chromosome:IWGSC:7B:712082568:712085999:-1 gene:TraesCS7B02G450100 transcript:TraesCS7B02G450100.1 gene_biotype:protein_coding transcript_biotype:protein_coding	NaN	1	408.263	5.08263	half-UR-50Hum	0-UR-50Hum	NaN	NaN	NaN
0-UR-200Hum / 0-UR-100Hum	TraesCS1A02G024700	AT5G14460	TraesCS1A02G024700.1;TraesCS1B02G031100.1;TraesCS1D02G024800.1	TraesCS1A02G024700.1;TraesCS1B02G031100.1;TraesCS1D02G024800.1	2.34554	2.34554	0.0120398	0.014485	12	NaN	pep	chromosome:IWGSC:1A:12098618:12103881:-1 gene:TraesCS1A02G024700 transcript:TraesCS1A02G024700.1 gene_biotype:protein_coding transcript_biotype:protein_coding;chromosome:IWGSC:1B:15290430:15295770:-1 gene:TraesCS1B02G031100 transcript:TraesCS1B02G031100.1 gene_biotype:protein_coding transcript_biotype:protein_coding;chromosome:IWGSC:1D:10382683:10387683:-1 gene:TraesCS1D02G024800 transcript:TraesCS1D02G024800.1 gene_biotype:protein_coding transcript_biotype:protein_coding	NaN	1	408.249	5.08249	0-UR-200Hum	0-UR-100Hum	NaN	NaN	NaN
half-UR-100Hum / 0-UR-50Hum	TraesCS7A02G557600	AT1G73370	TraesCS7A02G557600.1;TraesCS7B02G482200.1;TraesCS7D02G552800.1	TraesCS7A02G557600.1;TraesCS7B02G482200.1;TraesCS7D02G552800.1	2.34532	2.34532	0.0225354	0.023831	26	NaN	pep	chromosome:IWGSC:7A:730425419:730429850:-1 gene:TraesCS7A02G557600 transcript:TraesCS7A02G557600.1 gene_biotype:protein_coding transcript_biotype:protein_coding description:Sucrose synthase [Source:UniProtKB/TrEMBL;Acc:A0A1D6DFI7];chromosome:IWGSC:7B:740032525:740041980:-1 gene:TraesCS7B02G482200 transcript:TraesCS7B02G482200.1 gene_biotype:protein_coding transcript_biotype:protein_coding description:Sucrose synthase [Source:UniProtKB/TrEMBL;Acc:A0A1D6C3W0];chromosome:IWGSC:7D:635584924:635589335:1 gene:TraesCS7D02G552800 transcript:TraesCS7D02G552800.1 gene_biotype:protein_coding transcript_biotype:protein_coding description:Sucrose synthase [Source:UniProtKB/TrEMBL;Acc:W5HZ78]	NaN	2	408.173	5.08173	half-UR-100Hum	0-UR-50Hum	NaN	NaN	NaN
full-UR-200Hum / 0-UR-50Hum	TraesCS4A02G447200	0	TraesCS4A02G447200.1;TraesCS4A02G447200.2	TraesCS4A02G447200.1;TraesCS4A02G447200.2	2.34493	2.34493	0.0169864	0.0190355	20	NaN	pep	chromosome:IWGSC:4A:714383106:714389254:1 gene:TraesCS4A02G447200 transcript:TraesCS4A02G447200.1 gene_biotype:protein_coding transcript_biotype:protein_coding;chromosome:IWGSC:4A:714383106:714389254:1 gene:TraesCS4A02G447200 transcript:TraesCS4A02G447200.2 gene_biotype:protein_coding transcript_biotype:protein_coding	NaN	1	408.035	5.08035	full-UR-200Hum	0-UR-50Hum	NaN	NaN	NaN
full-UR-200Hum / half-UR-50Hum	TraesCS2A02G169800	AT1G30230	TraesCS2A02G169800.2	TraesCS2A02G169800.2	2.34484	2.34484	7.53758e-08	1.02593e-06	34	NaN	pep	chromosome:IWGSC:2A:125128045:125130795:1 gene:TraesCS2A02G169800 transcript:TraesCS2A02G169800.2 gene_biotype:protein_coding transcript_biotype:protein_coding	NaN	2	408.003	5.08003	full-UR-200Hum	half-UR-50Hum	NaN	NaN	NaN
full-UR-200Hum / 0-UR-50Hum	TraesCS7A02G544100	0	TraesCS7A02G544100.1.cds1	TraesCS7A02G544100.1.cds1	2.34482	2.34482	2.70571e-11	2.27312e-09	26	NaN	pep	chromosome:IWGSC:7A:720863187:720864341:-1 gene:TraesCS7A02G544100 transcript:TraesCS7A02G544100.1 gene_biotype:protein_coding transcript_biotype:protein_coding	NaN	1	407.998	5.07998	full-UR-200Hum	0-UR-50Hum	NaN	NaN	NaN
half-UR-200Hum / half-UR-100Hum	TraesCS4B02G001000	AT5G23950	TraesCS4B02G001000.1.cds1	TraesCS4B02G001000.1.cds1	2.34445	2.34445	1.40017e-09	4.66101e-08	16	NaN	pep	chromosome:IWGSC:4B:639894:640937:-1 gene:TraesCS4B02G001000 transcript:TraesCS4B02G001000.1 gene_biotype:protein_coding transcript_biotype:protein_coding	NaN	1	407.867	5.07867	half-UR-200Hum	half-UR-100Hum	NaN	NaN	NaN
full-UR-400Hum / half-UR-50Hum	TraesCS7D02G443400	AT1G70410	TraesCS7D02G443400.1	TraesCS7D02G443400.1	2.34439	2.34439	0.000640063	0.00136724	30	NaN	pep	chromosome:IWGSC:7D:563526506:563529389:-1 gene:TraesCS7D02G443400 transcript:TraesCS7D02G443400.1 gene_biotype:protein_coding transcript_biotype:protein_coding description:Carbonic anhydrase [Source:UniProtKB/TrEMBL;Acc:A0A341Z3B5]	NaN	1	407.846	5.07846	full-UR-400Hum	half-UR-50Hum	NaN	NaN	NaN
full-UR-400Hum / 0-UR-50Hum	TraesCS3B02G296900	AT3G48120	TraesCS3B02G296900.1;TraesCS3B02G296900.3	TraesCS3B02G296900.1;TraesCS3B02G296900.3	2.34411	2.34411	0.0452353	0.0412432	22	NaN	pep	chromosome:IWGSC:3B:476037034:476041134:1 gene:TraesCS3B02G296900 transcript:TraesCS3B02G296900.1 gene_biotype:protein_coding transcript_biotype:protein_coding;chromosome:IWGSC:3B:476037034:476041134:1 gene:TraesCS3B02G296900 transcript:TraesCS3B02G296900.3 gene_biotype:protein_coding transcript_biotype:protein_coding	NaN	1	407.748	5.07748	full-UR-400Hum	0-UR-50Hum	NaN	NaN	NaN
half-UR-NoHum / 0-UR-NoHum	TraesCS3A02G332300	AT1G29070	TraesCS3A02G332300.1;TraesCS3B02G362100.1;TraesCS3D02G325800.1	TraesCS3A02G332300.1;TraesCS3B02G362100.1;TraesCS3D02G325800.1	2.34398	2.34398	0.00601399	0.00831956	20	NaN	pep	chromosome:IWGSC:3A:576690933:576693437:-1 gene:TraesCS3A02G332300 transcript:TraesCS3A02G332300.1 gene_biotype:protein_coding transcript_biotype:protein_coding description:50S ribosomal protein L34, chloroplastic [Source:Projected from Arabidopsis thaliana (AT1G29070) UniProtKB/Swiss-Prot;Acc:Q9LP37];chromosome:IWGSC:3B:573982593:573985098:1 gene:TraesCS3B02G362100 transcript:TraesCS3B02G362100.1 gene_biotype:protein_coding transcript_biotype:protein_coding description:50S ribosomal protein L34, chloroplastic [Source:Projected from Arabidopsis thaliana (AT1G29070) UniProtKB/Swiss-Prot;Acc:Q9LP37];chromosome:IWGSC:3D:438443095:438445522:-1 gene:TraesCS3D02G325800 transcript:TraesCS3D02G325800.1 gene_biotype:protein_coding transcript_biotype:protein_coding description:50S ribosomal protein L34, chloroplastic [Source:Projected from Arabidopsis thaliana (AT1G29070) UniProtKB/Swiss-Prot;Acc:Q9LP37]	NaN	1	407.701	5.07701	half-UR-NoHum	0-UR-NoHum	NaN	NaN	NaN
0-UR-200Hum / 0-UR-NoHum	TraesCS7A02G276100	AT1G76260	TraesCS7A02G276100.1;TraesCS7A02G276100.2;TraesCS7B02G173900.1;TraesCS7D02G276000.1;TraesCS7D02G276000.2	TraesCS7A02G276100.1;TraesCS7A02G276100.2;TraesCS7B02G173900.1;TraesCS7D02G276000.1;TraesCS7D02G276000.2	2.34396	2.34396	0.00232716	0.00387898	22	NaN	pep	chromosome:IWGSC:7A:288867820:288871752:1 gene:TraesCS7A02G276100 transcript:TraesCS7A02G276100.1 gene_biotype:protein_coding transcript_biotype:protein_coding;chromosome:IWGSC:7A:288867820:288871752:1 gene:TraesCS7A02G276100 transcript:TraesCS7A02G276100.2 gene_biotype:protein_coding transcript_biotype:protein_coding;chromosome:IWGSC:7B:244886329:244890329:1 gene:TraesCS7B02G173900 transcript:TraesCS7B02G173900.1 gene_biotype:protein_coding transcript_biotype:protein_coding;chromosome:IWGSC:7D:264677011:264681210:1 gene:TraesCS7D02G276000 transcript:TraesCS7D02G276000.1 gene_biotype:protein_coding transcript_biotype:protein_coding;chromosome:IWGSC:7D:264677011:264681210:1 gene:TraesCS7D02G276000 transcript:TraesCS7D02G276000.2 gene_biotype:protein_coding transcript_biotype:protein_coding	NaN	1	407.694	5.07694	0-UR-200Hum	0-UR-NoHum	NaN	NaN	NaN
0-UR-200Hum / 0-UR-50Hum	TraesCS2B02G000100	0	TraesCS2B02G000100.1.cds1	TraesCS2B02G000100.1.cds1	2.34314	2.34314	0.00674193	0.00910962	15	NaN	pep	chromosome:IWGSC:2B:9843:11553:-1 gene:TraesCS2B02G000100 transcript:TraesCS2B02G000100.1 gene_biotype:protein_coding transcript_biotype:protein_coding	NaN	1	407.406	5.07406	0-UR-200Hum	0-UR-50Hum	NaN	NaN	NaN
full-UR-50Hum / 0-UR-100Hum	TraesCS7B02G006400	AT1G78600	TraesCS7B02G006400.1	TraesCS7B02G006400.1	2.3424	2.3424	0.00257621	0.00421041	24	NaN	pep	chromosome:IWGSC:7B:3684186:3689427:1 gene:TraesCS7B02G006400 transcript:TraesCS7B02G006400.1 gene_biotype:protein_coding transcript_biotype:protein_coding	NaN	1	407.144	5.07144	full-UR-50Hum	0-UR-100Hum	NaN	NaN	NaN
half-UR-200Hum / 0-UR-NoHum	TraesCS3B02G149100	AT3G15730	TraesCS3B02G149100.1	TraesCS3B02G149100.1	2.34067	2.34067	0.0129377	0.0153381	11	NaN	pep	chromosome:IWGSC:3B:140486708:140490890:1 gene:TraesCS3B02G149100 transcript:TraesCS3B02G149100.1 gene_biotype:protein_coding transcript_biotype:protein_coding description:Phospholipase D [Source:UniProtKB/TrEMBL;Acc:W5D4Q6]	NaN	1	406.537	5.06537	half-UR-200Hum	0-UR-NoHum	NaN	NaN	NaN
full-UR-400Hum / 0-UR-100Hum	TraesCS1A02G067400	0	TraesCS1A02G067400.1.cds1	TraesCS1A02G067400.1.cds1	2.34061	2.34061	0.000694229	0.00145958	26	NaN	pep	chromosome:IWGSC:1A:49293371:49297785:1 gene:TraesCS1A02G067400 transcript:TraesCS1A02G067400.1 gene_biotype:protein_coding transcript_biotype:protein_coding	NaN	2	406.516	5.06516	full-UR-400Hum	0-UR-100Hum	NaN	NaN	NaN
half-UR-50Hum / 0-UR-200Hum	TraesCS5A02G371900	AT2G38680	TraesCS5A02G371900.1	TraesCS5A02G371900.1	2.3396	2.3396	0.0177411	0.019708	12	NaN	pep	chromosome:IWGSC:5A:570504148:570508562:-1 gene:TraesCS5A02G371900 transcript:TraesCS5A02G371900.1 gene_biotype:protein_coding transcript_biotype:protein_coding	NaN	1	406.163	5.06163	half-UR-50Hum	0-UR-200Hum	NaN	NaN	NaN
half-UR-NoHum / 0-UR-NoHum	TraesCS6B02G193000	AT5G12960	TraesCS6B02G193000.1;TraesCS6B02G193000.2;TraesCS6D02G154200.1;TraesCS6D02G154200.2;TraesCS6D02G154200.3;TraesCS6D02G154200.4	TraesCS6B02G193000.1;TraesCS6B02G193000.2;TraesCS6D02G154200.1;TraesCS6D02G154200.2;TraesCS6D02G154200.3;TraesCS6D02G154200.4	2.33927	2.33927	0.0577764	0.0499217	12	NaN	pep	chromosome:IWGSC:6B:227270865:227276812:-1 gene:TraesCS6B02G193000 transcript:TraesCS6B02G193000.1 gene_biotype:protein_coding transcript_biotype:protein_coding;chromosome:IWGSC:6B:227270865:227276812:-1 gene:TraesCS6B02G193000 transcript:TraesCS6B02G193000.2 gene_biotype:protein_coding transcript_biotype:protein_coding;chromosome:IWGSC:6D:129153265:129158645:-1 gene:TraesCS6D02G154200 transcript:TraesCS6D02G154200.1 gene_biotype:protein_coding transcript_biotype:protein_coding;chromosome:IWGSC:6D:129153265:129158645:-1 gene:TraesCS6D02G154200 transcript:TraesCS6D02G154200.2 gene_biotype:protein_coding transcript_biotype:protein_coding;chromosome:IWGSC:6D:129153265:129158645:-1 gene:TraesCS6D02G154200 transcript:TraesCS6D02G154200.3 gene_biotype:protein_coding transcript_biotype:protein_coding;chromosome:IWGSC:6D:129153350:129158645:-1 gene:TraesCS6D02G154200 transcript:TraesCS6D02G154200.4 gene_biotype:protein_coding transcript_biotype:protein_coding	NaN	1	406.048	5.06048	half-UR-NoHum	0-UR-NoHum	NaN	NaN	NaN
full-UR-200Hum / full-UR-NoHum	TraesCS1A02G442400	AT3G54280	TraesCS1A02G442400.1;TraesCS1A02G442400.2;TraesCS1B02G476500.1;TraesCS1D02G450200.1	TraesCS1A02G442400.1;TraesCS1A02G442400.2;TraesCS1B02G476500.1;TraesCS1D02G450200.1	2.33907	2.33907	0.0204651	0.0220817	18	NaN	pep	chromosome:IWGSC:1A:591089516:591099582:-1 gene:TraesCS1A02G442400 transcript:TraesCS1A02G442400.1 gene_biotype:protein_coding transcript_biotype:protein_coding;chromosome:IWGSC:1A:591089070:591102227:-1 gene:TraesCS1A02G442400 transcript:TraesCS1A02G442400.2 gene_biotype:protein_coding transcript_biotype:protein_coding;chromosome:IWGSC:1B:685272532:685286030:-1 gene:TraesCS1B02G476500 transcript:TraesCS1B02G476500.1 gene_biotype:protein_coding transcript_biotype:protein_coding;chromosome:IWGSC:1D:492606317:492619892:-1 gene:TraesCS1D02G450200 transcript:TraesCS1D02G450200.1 gene_biotype:protein_coding transcript_biotype:protein_coding description:Modifier of transcription 1-D1 [Source:UniProtKB/TrEMBL;Acc:A0A0N7ILR9]	NaN	2	405.975	5.05975	full-UR-200Hum	full-UR-NoHum	NaN	NaN	NaN
full-UR-NoHum / 0-UR-NoHum	TraesCS6A02G111200	AT4G01660	TraesCS6A02G111200.1;TraesCS6A02G111200.2;TraesCS6A02G111200.3;TraesCS6B02G139300.1;TraesCS6B02G139300.2;TraesCS6D02G099800.1;TraesCS6D02G099800.2;TraesCS6D02G099800.3	TraesCS6A02G111200.1;TraesCS6A02G111200.2;TraesCS6A02G111200.3;TraesCS6B02G139300.1;TraesCS6B02G139300.2;TraesCS6D02G099800.1;TraesCS6D02G099800.2;TraesCS6D02G099800.3	2.33766	2.33766	0.000185016	0.000502547	20	NaN	pep	chromosome:IWGSC:6A:80686000:80691297:1 gene:TraesCS6A02G111200 transcript:TraesCS6A02G111200.1 gene_biotype:protein_coding transcript_biotype:protein_coding;chromosome:IWGSC:6A:80686000:80691297:1 gene:TraesCS6A02G111200 transcript:TraesCS6A02G111200.2 gene_biotype:protein_coding transcript_biotype:protein_coding;chromosome:IWGSC:6A:80686000:80691297:1 gene:TraesCS6A02G111200 transcript:TraesCS6A02G111200.3 gene_biotype:protein_coding transcript_biotype:protein_coding;chromosome:IWGSC:6B:136499371:136506392:1 gene:TraesCS6B02G139300 transcript:TraesCS6B02G139300.1 gene_biotype:protein_coding transcript_biotype:protein_coding;chromosome:IWGSC:6B:136499371:136506392:1 gene:TraesCS6B02G139300 transcript:TraesCS6B02G139300.2 gene_biotype:protein_coding transcript_biotype:protein_coding;chromosome:IWGSC:6D:62885487:62890801:1 gene:TraesCS6D02G099800 transcript:TraesCS6D02G099800.1 gene_biotype:protein_coding transcript_biotype:protein_coding;chromosome:IWGSC:6D:62885487:62890801:1 gene:TraesCS6D02G099800 transcript:TraesCS6D02G099800.2 gene_biotype:protein_coding transcript_biotype:protein_coding;chromosome:IWGSC:6D:62885487:62890801:1 gene:TraesCS6D02G099800 transcript:TraesCS6D02G099800.3 gene_biotype:protein_coding transcript_biotype:protein_coding	NaN	2	405.482	5.05482	full-UR-NoHum	0-UR-NoHum	NaN	NaN	NaN
half-UR-50Hum / half-UR-NoHum	TraesCS3A02G128000	AT4G08460	TraesCS3A02G128000.1;TraesCS3B02G147200.1.cds1;TraesCS3D02G129000.1.cds1	TraesCS3A02G128000.1;TraesCS3B02G147200.1.cds1;TraesCS3D02G129000.1.cds1	2.33765	2.33765	0.0541531	0.047457	21	NaN	pep	chromosome:IWGSC:3A:104557653:104558937:-1 gene:TraesCS3A02G128000 transcript:TraesCS3A02G128000.1 gene_biotype:protein_coding transcript_biotype:protein_coding;chromosome:IWGSC:3B:137603143:137604300:-1 gene:TraesCS3B02G147200 transcript:TraesCS3B02G147200.1 gene_biotype:protein_coding transcript_biotype:protein_coding;chromosome:IWGSC:3D:88092532:88093689:-1 gene:TraesCS3D02G129000 transcript:TraesCS3D02G129000.1 gene_biotype:protein_coding transcript_biotype:protein_coding	NaN	1	405.48	5.0548	half-UR-50Hum	half-UR-NoHum	NaN	NaN	NaN
full-UR-400Hum / full-UR-NoHum	TraesCS5B02G030300	0	TraesCS5B02G030300.1	TraesCS5B02G030300.1	2.33756	2.33756	0.000529423	0.00117417	18	NaN	pep	chromosome:IWGSC:5B:33555852:33557509:-1 gene:TraesCS5B02G030300 transcript:TraesCS5B02G030300.1 gene_biotype:protein_coding transcript_biotype:protein_coding	NaN	1	405.448	5.05448	full-UR-400Hum	full-UR-NoHum	NaN	NaN	NaN
half-UR-200Hum / half-UR-NoHum	TraesCS5A02G377600	AT3G63300	TraesCS5A02G377600.2	TraesCS5A02G377600.2	2.33753	2.33753	0.0460361	0.0418196	23	NaN	pep	chromosome:IWGSC:5A:575327286:575329017:1 gene:TraesCS5A02G377600 transcript:TraesCS5A02G377600.2 gene_biotype:protein_coding transcript_biotype:protein_coding	NaN	1	405.438	5.05438	half-UR-200Hum	half-UR-NoHum	NaN	NaN	NaN
half-UR-400Hum / 0-UR-400Hum	TraesCS5B02G134900	0	TraesCS5B02G134900.1	TraesCS5B02G134900.1	2.3374	2.3374	0.00012292	0.000360988	14	NaN	pep	chromosome:IWGSC:5B:254152646:254157793:-1 gene:TraesCS5B02G134900 transcript:TraesCS5B02G134900.1 gene_biotype:protein_coding transcript_biotype:protein_coding	NaN	1	405.392	5.05392	half-UR-400Hum	0-UR-400Hum	NaN	NaN	NaN
full-UR-50Hum / 0-UR-400Hum	TraesCS5A02G439800	0	TraesCS5A02G439800.1.cds1;TraesCS5B02G442700.1.cds1;TraesCS5D02G446900.1.cds1	TraesCS5A02G439800.1.cds1;TraesCS5B02G442700.1.cds1;TraesCS5D02G446900.1.cds1	2.33668	2.33668	0.00422715	0.00626967	30	NaN	pep	chromosome:IWGSC:5A:621177195:621177698:1 gene:TraesCS5A02G439800 transcript:TraesCS5A02G439800.1 gene_biotype:protein_coding transcript_biotype:protein_coding description:Pathogenesis-related protein 1-19 [Source:UniProtKB/TrEMBL;Acc:F8S6U9];chromosome:IWGSC:5B:615741711:615742268:1 gene:TraesCS5B02G442700 transcript:TraesCS5B02G442700.1 gene_biotype:protein_coding transcript_biotype:protein_coding;chromosome:IWGSC:5D:496978545:496979616:1 gene:TraesCS5D02G446900 transcript:TraesCS5D02G446900.1 gene_biotype:protein_coding transcript_biotype:protein_coding description:Pathogenesis-related protein 1-16 [Source:UniProtKB/TrEMBL;Acc:W5FY21]	NaN	1	405.14	5.0514	full-UR-50Hum	0-UR-400Hum	NaN	NaN	NaN
full-UR-400Hum / half-UR-100Hum	TraesCS3D02G401100	0	TraesCS3D02G401100.1;TraesCS3D02G401100.2;TraesCS3D02G401100.3;TraesCS3D02G401100.4;TraesCS3D02G401100.5	TraesCS3D02G401100.1;TraesCS3D02G401100.2;TraesCS3D02G401100.3;TraesCS3D02G401100.4;TraesCS3D02G401100.5	2.33626	2.33626	0.00747018	0.00989062	8	NaN	pep	chromosome:IWGSC:3D:515758306:515765290:1 gene:TraesCS3D02G401100 transcript:TraesCS3D02G401100.1 gene_biotype:protein_coding transcript_biotype:protein_coding;chromosome:IWGSC:3D:515758306:515770346:1 gene:TraesCS3D02G401100 transcript:TraesCS3D02G401100.2 gene_biotype:protein_coding transcript_biotype:protein_coding;chromosome:IWGSC:3D:515758306:515770346:1 gene:TraesCS3D02G401100 transcript:TraesCS3D02G401100.3 gene_biotype:protein_coding transcript_biotype:protein_coding;chromosome:IWGSC:3D:515758306:515770346:1 gene:TraesCS3D02G401100 transcript:TraesCS3D02G401100.4 gene_biotype:protein_coding transcript_biotype:protein_coding;chromosome:IWGSC:3D:515758306:515770333:1 gene:TraesCS3D02G401100 transcript:TraesCS3D02G401100.5 gene_biotype:protein_coding transcript_biotype:protein_coding	NaN	1	404.993	5.04993	full-UR-400Hum	half-UR-100Hum	NaN	NaN	NaN
0-UR-200Hum / 0-UR-50Hum	TraesCS2A02G302700	0	TraesCS2A02G302700.1;TraesCS2A02G302700.2;TraesCS2B02G318600.1;TraesCS2D02G301400.1	TraesCS2A02G302700.1;TraesCS2A02G302700.2;TraesCS2B02G318600.1;TraesCS2D02G301400.1	2.33607	2.33607	2.78222e-05	0.000109766	12	NaN	pep	chromosome:IWGSC:2A:519529115:519531676:-1 gene:TraesCS2A02G302700 transcript:TraesCS2A02G302700.1 gene_biotype:protein_coding transcript_biotype:protein_coding;chromosome:IWGSC:2A:519529115:519532083:-1 gene:TraesCS2A02G302700 transcript:TraesCS2A02G302700.2 gene_biotype:protein_coding transcript_biotype:protein_coding;chromosome:IWGSC:2B:454342642:454344854:-1 gene:TraesCS2B02G318600 transcript:TraesCS2B02G318600.1 gene_biotype:protein_coding transcript_biotype:protein_coding;chromosome:IWGSC:2D:384250278:384252977:-1 gene:TraesCS2D02G301400 transcript:TraesCS2D02G301400.1 gene_biotype:protein_coding transcript_biotype:protein_coding	NaN	2	404.926	5.04926	0-UR-200Hum	0-UR-50Hum	NaN	NaN	NaN
half-UR-50Hum / 0-UR-200Hum	TraesCS1D02G154800	AT3G59280	TraesCS1D02G154800.1	TraesCS1D02G154800.1	2.33594	2.33594	0.00652311	0.00887602	15	NaN	pep	chromosome:IWGSC:1D:216328419:216333062:1 gene:TraesCS1D02G154800 transcript:TraesCS1D02G154800.1 gene_biotype:protein_coding transcript_biotype:protein_coding	NaN	1	404.879	5.04879	half-UR-50Hum	0-UR-200Hum	NaN	NaN	NaN
half-UR-50Hum / 0-UR-200Hum	TraesCS4D02G018500	AT4G39260	TraesCS4D02G018500.1	TraesCS4D02G018500.1	2.3356	2.3356	2.3462e-05	9.59003e-05	19	NaN	pep	chromosome:IWGSC:4D:7910944:7911929:1 gene:TraesCS4D02G018500 transcript:TraesCS4D02G018500.1 gene_biotype:protein_coding transcript_biotype:protein_coding	NaN	2	404.761	5.04761	half-UR-50Hum	0-UR-200Hum	NaN	NaN	NaN
full-UR-100Hum / half-UR-400Hum	TraesCS2A02G389000	AT3G58680	TraesCS2A02G389000.1;TraesCS2B02G407000.1;TraesCS2D02G386800.1	TraesCS2A02G389000.1;TraesCS2B02G407000.1;TraesCS2D02G386800.1	2.33553	2.33553	0.00052352	0.00116361	22	NaN	pep	chromosome:IWGSC:2A:637192067:637197527:1 gene:TraesCS2A02G389000 transcript:TraesCS2A02G389000.1 gene_biotype:protein_coding transcript_biotype:protein_coding description:Multiprotein bridging factor 1 [Source:UniProtKB/TrEMBL;Acc:C1K737];chromosome:IWGSC:2B:576691368:576696288:1 gene:TraesCS2B02G407000 transcript:TraesCS2B02G407000.1 gene_biotype:protein_coding transcript_biotype:protein_coding description:Multiprotein bridging factor 1 [Source:UniProtKB/TrEMBL;Acc:C1K737];chromosome:IWGSC:2D:491946854:491952076:1 gene:TraesCS2D02G386800 transcript:TraesCS2D02G386800.1 gene_biotype:protein_coding transcript_biotype:protein_coding description:Multiprotein bridging factor 1 [Source:UniProtKB/TrEMBL;Acc:C1K737]	NaN	3	404.737	5.04737	full-UR-100Hum	half-UR-400Hum	NaN	NaN	NaN
full-UR-200Hum / half-UR-200Hum	TraesCS1A02G097900	ATMG00270	TraesCS1A02G097900.1.cds1;TraesCS1B02G458600.1.cds1;TraesCS4B02G238300.1.cds1;TraesCS5B02G388600.1.cds1;TraesCS6B02G464600.1.cds1;TraesCS7A02G238000.1.cds1	TraesCS1A02G097900.1.cds1;TraesCS1B02G458600.1.cds1;TraesCS4B02G238300.1.cds1;TraesCS5B02G388600.1.cds1;TraesCS6B02G464600.1.cds1;TraesCS7A02G238000.1.cds1	2.33535	2.33535	8.96138e-09	1.96296e-07	20	NaN	pep	chromosome:IWGSC:1A:94580982:94581629:1 gene:TraesCS1A02G097900 transcript:TraesCS1A02G097900.1 gene_biotype:protein_coding transcript_biotype:protein_coding;chromosome:IWGSC:1B:672541211:672541954:1 gene:TraesCS1B02G458600 transcript:TraesCS1B02G458600.1 gene_biotype:protein_coding transcript_biotype:protein_coding;chromosome:IWGSC:4B:495567951:495568724:1 gene:TraesCS4B02G238300 transcript:TraesCS4B02G238300.1 gene_biotype:protein_coding transcript_biotype:protein_coding;chromosome:IWGSC:5B:567279985:567280728:1 gene:TraesCS5B02G388600 transcript:TraesCS5B02G388600.1 gene_biotype:protein_coding transcript_biotype:protein_coding;chromosome:IWGSC:6B:715990339:715991082:-1 gene:TraesCS6B02G464600 transcript:TraesCS6B02G464600.1 gene_biotype:protein_coding transcript_biotype:protein_coding;chromosome:IWGSC:7A:211363686:211364438:-1 gene:TraesCS7A02G238000 transcript:TraesCS7A02G238000.1 gene_biotype:protein_coding transcript_biotype:protein_coding	NaN	2	404.674	5.04674	full-UR-200Hum	half-UR-200Hum	NaN	NaN	NaN
half-UR-NoHum / 0-UR-400Hum	TraesCSU02G086800	0	TraesCSU02G086800.1.cds1	TraesCSU02G086800.1.cds1	2.33468	2.33468	0.0338142	0.0328032	10	NaN	pep	chromosome:IWGSC:Un:77433778:77434074:-1 gene:TraesCSU02G086800 transcript:TraesCSU02G086800.1 gene_biotype:protein_coding transcript_biotype:protein_coding description:Chlorophyll a-b binding protein, chloroplastic [Source:UniProtKB/TrEMBL;Acc:A0A341ZBA5]	NaN	1	404.441	5.04441	half-UR-NoHum	0-UR-400Hum	NaN	NaN	NaN
0-UR-400Hum / 0-UR-NoHum	TraesCS3A02G353200	AT2G20280	TraesCS3A02G353200.1;TraesCS3A02G353200.2;TraesCS3A02G353200.3;TraesCS3B02G385900.1;TraesCS3B02G385900.2;TraesCS3D02G347300.1	TraesCS3A02G353200.1;TraesCS3A02G353200.2;TraesCS3A02G353200.3;TraesCS3B02G385900.1;TraesCS3B02G385900.2;TraesCS3D02G347300.1	2.3346	2.3346	0.0263375	0.0269436	32	NaN	pep	chromosome:IWGSC:3A:601158308:601163693:1 gene:TraesCS3A02G353200 transcript:TraesCS3A02G353200.1 gene_biotype:protein_coding transcript_biotype:protein_coding;chromosome:IWGSC:3A:601158308:601163693:1 gene:TraesCS3A02G353200 transcript:TraesCS3A02G353200.2 gene_biotype:protein_coding transcript_biotype:protein_coding;chromosome:IWGSC:3A:601158308:601163693:1 gene:TraesCS3A02G353200 transcript:TraesCS3A02G353200.3 gene_biotype:protein_coding transcript_biotype:protein_coding;chromosome:IWGSC:3B:606164999:606170564:1 gene:TraesCS3B02G385900 transcript:TraesCS3B02G385900.1 gene_biotype:protein_coding transcript_biotype:protein_coding;chromosome:IWGSC:3B:606164999:606170564:1 gene:TraesCS3B02G385900 transcript:TraesCS3B02G385900.2 gene_biotype:protein_coding transcript_biotype:protein_coding;chromosome:IWGSC:3D:459068163:459073516:1 gene:TraesCS3D02G347300 transcript:TraesCS3D02G347300.1 gene_biotype:protein_coding transcript_biotype:protein_coding	NaN	3	404.411	5.04411	0-UR-400Hum	0-UR-NoHum	NaN	NaN	NaN
half-UR-50Hum / 0-UR-NoHum	TraesCS1D02G382600	0	TraesCS1D02G382600.1	TraesCS1D02G382600.1	2.33457	2.33457	0.00802007	0.0104705	18	NaN	pep	chromosome:IWGSC:1D:457545967:457549313:-1 gene:TraesCS1D02G382600 transcript:TraesCS1D02G382600.1 gene_biotype:protein_coding transcript_biotype:protein_coding	NaN	2	404.402	5.04402	half-UR-50Hum	0-UR-NoHum	NaN	NaN	NaN
full-UR-200Hum / 0-UR-200Hum	TraesCS2A02G072500	AT4G19490	TraesCS2A02G072500.3;TraesCS2B02G086800.1	TraesCS2A02G072500.3;TraesCS2B02G086800.1	2.33365	2.33365	2.45012e-05	9.93172e-05	30	NaN	pep	chromosome:IWGSC:2A:32143999:32156738:-1 gene:TraesCS2A02G072500 transcript:TraesCS2A02G072500.3 gene_biotype:protein_coding transcript_biotype:protein_coding description:Vacuolar protein sorting-associated protein 54, chloroplastic [Source:Projected from Arabidopsis thaliana (AT4G19490) UniProtKB/Swiss-Prot;Acc:F4JT76];chromosome:IWGSC:2B:49081902:49100320:1 gene:TraesCS2B02G086800 transcript:TraesCS2B02G086800.1 gene_biotype:protein_coding transcript_biotype:protein_coding description:Vacuolar protein sorting-associated protein 54, chloroplastic [Source:Projected from Arabidopsis thaliana (AT4G19490) UniProtKB/Swiss-Prot;Acc:F4JT76]	NaN	1	404.078	5.04078	full-UR-200Hum	0-UR-200Hum	NaN	NaN	NaN
half-UR-50Hum / 0-UR-100Hum	TraesCS6B02G187100	0	TraesCS6B02G187100.1	TraesCS6B02G187100.1	2.33364	2.33364	0.0374346	0.0355361	24	NaN	pep	chromosome:IWGSC:6B:213394300:213399755:1 gene:TraesCS6B02G187100 transcript:TraesCS6B02G187100.1 gene_biotype:protein_coding transcript_biotype:protein_coding	NaN	1	404.074	5.04074	half-UR-50Hum	0-UR-100Hum	NaN	NaN	NaN
half-UR-50Hum / half-UR-NoHum	TraesCS5B02G437500	AT3G22440	TraesCS5B02G437500.1	TraesCS5B02G437500.1	2.33335	2.33335	0.015707	0.0178934	8	NaN	pep	chromosome:IWGSC:5B:610689669:610693072:1 gene:TraesCS5B02G437500 transcript:TraesCS5B02G437500.1 gene_biotype:protein_coding transcript_biotype:protein_coding description:FRIGIDA-like protein [Source:UniProtKB/TrEMBL;Acc:A0A341VUZ6]	NaN	1	403.973	5.03973	half-UR-50Hum	half-UR-NoHum	NaN	NaN	NaN
half-UR-400Hum / half-UR-50Hum	TraesCS5B02G146800	0	TraesCS5B02G146800.1;TraesCS5D02G144500.1	TraesCS5B02G146800.1;TraesCS5D02G144500.1	2.33332	2.33332	0.000530429	0.001176	15	NaN	pep	chromosome:IWGSC:5B:275172961:275173914:-1 gene:TraesCS5B02G146800 transcript:TraesCS5B02G146800.1 gene_biotype:protein_coding transcript_biotype:protein_coding;chromosome:IWGSC:5D:231321532:231322494:1 gene:TraesCS5D02G144500 transcript:TraesCS5D02G144500.1 gene_biotype:protein_coding transcript_biotype:protein_coding	NaN	1	403.963	5.03963	half-UR-400Hum	half-UR-50Hum	NaN	NaN	NaN
full-UR-400Hum / 0-UR-50Hum	TraesCS1A02G097900	ATMG00270	TraesCS1A02G097900.1.cds1;TraesCS1B02G458600.1.cds1;TraesCS4B02G238300.1.cds1;TraesCS5B02G388600.1.cds1;TraesCS6B02G464600.1.cds1;TraesCS7A02G238000.1.cds1	TraesCS1A02G097900.1.cds1;TraesCS1B02G458600.1.cds1;TraesCS4B02G238300.1.cds1;TraesCS5B02G388600.1.cds1;TraesCS6B02G464600.1.cds1;TraesCS7A02G238000.1.cds1	2.33309	2.33309	0.0218875	0.0232814	24	NaN	pep	chromosome:IWGSC:1A:94580982:94581629:1 gene:TraesCS1A02G097900 transcript:TraesCS1A02G097900.1 gene_biotype:protein_coding transcript_biotype:protein_coding;chromosome:IWGSC:1B:672541211:672541954:1 gene:TraesCS1B02G458600 transcript:TraesCS1B02G458600.1 gene_biotype:protein_coding transcript_biotype:protein_coding;chromosome:IWGSC:4B:495567951:495568724:1 gene:TraesCS4B02G238300 transcript:TraesCS4B02G238300.1 gene_biotype:protein_coding transcript_biotype:protein_coding;chromosome:IWGSC:5B:567279985:567280728:1 gene:TraesCS5B02G388600 transcript:TraesCS5B02G388600.1 gene_biotype:protein_coding transcript_biotype:protein_coding;chromosome:IWGSC:6B:715990339:715991082:-1 gene:TraesCS6B02G464600 transcript:TraesCS6B02G464600.1 gene_biotype:protein_coding transcript_biotype:protein_coding;chromosome:IWGSC:7A:211363686:211364438:-1 gene:TraesCS7A02G238000 transcript:TraesCS7A02G238000.1 gene_biotype:protein_coding transcript_biotype:protein_coding	NaN	2	403.885	5.03885	full-UR-400Hum	0-UR-50Hum	NaN	NaN	NaN
full-UR-NoHum / 0-UR-100Hum	TraesCS1D02G284000	0	TraesCS1D02G284000.1	TraesCS1D02G284000.1	2.33281	2.33281	2.12967e-06	1.41572e-05	24	NaN	pep	chromosome:IWGSC:1D:382234086:382237773:-1 gene:TraesCS1D02G284000 transcript:TraesCS1D02G284000.1 gene_biotype:protein_coding transcript_biotype:protein_coding description:HSP70 [Source:UniProtKB/TrEMBL;Acc:Q9SAU8]	NaN	1	403.785	5.03785	full-UR-NoHum	0-UR-100Hum	NaN	NaN	NaN
half-UR-NoHum / 0-UR-100Hum	TraesCS1A02G024700	AT5G14460	TraesCS1A02G024700.1;TraesCS1B02G031100.1;TraesCS1D02G024800.1	TraesCS1A02G024700.1;TraesCS1B02G031100.1;TraesCS1D02G024800.1	2.33235	2.33235	0.00624701	0.00857478	16	NaN	pep	chromosome:IWGSC:1A:12098618:12103881:-1 gene:TraesCS1A02G024700 transcript:TraesCS1A02G024700.1 gene_biotype:protein_coding transcript_biotype:protein_coding;chromosome:IWGSC:1B:15290430:15295770:-1 gene:TraesCS1B02G031100 transcript:TraesCS1B02G031100.1 gene_biotype:protein_coding transcript_biotype:protein_coding;chromosome:IWGSC:1D:10382683:10387683:-1 gene:TraesCS1D02G024800 transcript:TraesCS1D02G024800.1 gene_biotype:protein_coding transcript_biotype:protein_coding	NaN	1	403.626	5.03626	half-UR-NoHum	0-UR-100Hum	NaN	NaN	NaN
full-UR-400Hum / half-UR-NoHum	TraesCSU02G146900	0	TraesCSU02G146900.1;TraesCSU02G208500.1	TraesCSU02G146900.1;TraesCSU02G208500.1	2.33234	2.33234	0.000157306	0.00044076	30	NaN	pep	chromosome:IWGSC:Un:162978847:162979861:1 gene:TraesCSU02G146900 transcript:TraesCSU02G146900.1 gene_biotype:protein_coding transcript_biotype:protein_coding;chromosome:IWGSC:Un:310275230:310276220:-1 gene:TraesCSU02G208500 transcript:TraesCSU02G208500.1 gene_biotype:protein_coding transcript_biotype:protein_coding	NaN	1	403.621	5.03621	full-UR-400Hum	half-UR-NoHum	NaN	NaN	NaN
0-UR-50Hum / 0-UR-NoHum	TraesCS1A02G236500	0	TraesCS1A02G236500.1;TraesCS1D02G235900.1	TraesCS1A02G236500.1;TraesCS1D02G235900.1	2.33154	2.33154	0.0404517	0.0377608	22	NaN	pep	chromosome:IWGSC:1A:418936644:418939887:1 gene:TraesCS1A02G236500 transcript:TraesCS1A02G236500.1 gene_biotype:protein_coding transcript_biotype:protein_coding;chromosome:IWGSC:1D:325587424:325590751:-1 gene:TraesCS1D02G235900 transcript:TraesCS1D02G235900.1 gene_biotype:protein_coding transcript_biotype:protein_coding	NaN	1	403.344	5.03344	0-UR-50Hum	0-UR-NoHum	NaN	NaN	NaN
half-UR-50Hum / 0-UR-NoHum	TraesCS7A02G016700	0	TraesCS7A02G016700.1	TraesCS7A02G016700.1	2.33125	2.33125	0.00859341	0.0110635	10	NaN	pep	chromosome:IWGSC:7A:7290947:7301293:1 gene:TraesCS7A02G016700 transcript:TraesCS7A02G016700.1 gene_biotype:protein_coding transcript_biotype:protein_coding	NaN	1	403.242	5.03242	half-UR-50Hum	0-UR-NoHum	NaN	NaN	NaN
full-UR-400Hum / 0-UR-50Hum	TraesCS4A02G293000	AT4G39260	TraesCS4A02G293000.1	TraesCS4A02G293000.1	2.33043	2.33043	0.00770198	0.0101361	25	NaN	pep	chromosome:IWGSC:4A:595359113:595360401:-1 gene:TraesCS4A02G293000 transcript:TraesCS4A02G293000.1 gene_biotype:protein_coding transcript_biotype:protein_coding description:Low temperature-responsive RNA-binding protein [Source:UniProtKB/TrEMBL;Acc:M4VSR0]	NaN	2	402.956	5.02956	full-UR-400Hum	0-UR-50Hum	NaN	NaN	NaN
full-UR-100Hum / half-UR-NoHum	TraesCS1A02G130200	0	TraesCS1A02G130200.1.cds1	TraesCS1A02G130200.1.cds1	2.3302	2.3302	5.65112e-11	3.97884e-09	30	NaN	pep	chromosome:IWGSC:1A:168447538:168447969:-1 gene:TraesCS1A02G130200 transcript:TraesCS1A02G130200.1 gene_biotype:protein_coding transcript_biotype:protein_coding	NaN	1	402.876	5.02876	full-UR-100Hum	half-UR-NoHum	NaN	NaN	NaN
half-UR-200Hum / 0-UR-50Hum	TraesCS3A02G069400	0	TraesCS3A02G069400.1	TraesCS3A02G069400.1	2.32983	2.32983	2.00893e-06	1.35355e-05	24	NaN	pep	chromosome:IWGSC:3A:41650569:41653161:-1 gene:TraesCS3A02G069400 transcript:TraesCS3A02G069400.1 gene_biotype:protein_coding transcript_biotype:protein_coding	NaN	1	402.746	5.02746	half-UR-200Hum	0-UR-50Hum	NaN	NaN	NaN
full-UR-NoHum / 0-UR-400Hum	TraesCS2A02G220900	AT1G61850	TraesCS2A02G220900.1;TraesCS2A02G220900.2;TraesCS2A02G220900.3;TraesCS2A02G220900.4;TraesCS2A02G220900.5;TraesCS2B02G246500.1;TraesCS2B02G246500.2;TraesCS2B02G246500.3;TraesCS2B02G246500.4;TraesCS2B02G246500.5;TraesCS2B02G246500.6;TraesCS2B02G246500.7;TraesCS2D02G226600.1;TraesCS2D02G226600.2;TraesCS2D02G226600.3;TraesCS2D02G226600.4;TraesCS2D02G226600.5	TraesCS2A02G220900.1;TraesCS2A02G220900.2;TraesCS2A02G220900.3;TraesCS2A02G220900.4;TraesCS2A02G220900.5;TraesCS2B02G246500.1;TraesCS2B02G246500.2;TraesCS2B02G246500.3;TraesCS2B02G246500.4;TraesCS2B02G246500.5;TraesCS2B02G246500.6;TraesCS2B02G246500.7;TraesCS2D02G226600.1;TraesCS2D02G226600.2;TraesCS2D02G226600.3;TraesCS2D02G226600.4;TraesCS2D02G226600.5	2.32962	2.32962	4.09266e-08	6.40703e-07	19	NaN	pep	chromosome:IWGSC:2A:209386930:209395017:1 gene:TraesCS2A02G220900 transcript:TraesCS2A02G220900.1 gene_biotype:protein_coding transcript_biotype:protein_coding description:Patatin [Source:UniProtKB/TrEMBL;Acc:A0A341Q9X7];chromosome:IWGSC:2A:209386930:209395017:1 gene:TraesCS2A02G220900 transcript:TraesCS2A02G220900.2 gene_biotype:protein_coding transcript_biotype:protein_coding description:Patatin [Source:UniProtKB/TrEMBL;Acc:A0A341Q9X7];chromosome:IWGSC:2A:209386930:209395017:1 gene:TraesCS2A02G220900 transcript:TraesCS2A02G220900.3 gene_biotype:protein_coding transcript_biotype:protein_coding description:Patatin [Source:UniProtKB/TrEMBL;Acc:A0A341Q9X7];chromosome:IWGSC:2A:209388306:209395017:1 gene:TraesCS2A02G220900 transcript:TraesCS2A02G220900.4 gene_biotype:protein_coding transcript_biotype:protein_coding description:Patatin [Source:UniProtKB/TrEMBL;Acc:A0A341Q9X7];chromosome:IWGSC:2A:209386930:209395017:1 gene:TraesCS2A02G220900 transcript:TraesCS2A02G220900.5 gene_biotype:protein_coding transcript_biotype:protein_coding description:Patatin [Source:UniProtKB/TrEMBL;Acc:A0A341Q9X7];chromosome:IWGSC:2B:250735159:250743072:1 gene:TraesCS2B02G246500 transcript:TraesCS2B02G246500.1 gene_biotype:protein_coding transcript_biotype:protein_coding description:Patatin [Source:UniProtKB/TrEMBL;Acc:A0A341QL12];chromosome:IWGSC:2B:250735159:250743072:1 gene:TraesCS2B02G246500 transcript:TraesCS2B02G246500.2 gene_biotype:protein_coding transcript_biotype:protein_coding description:Patatin [Source:UniProtKB/TrEMBL;Acc:A0A341QL12];chromosome:IWGSC:2B:250735159:250743072:1 gene:TraesCS2B02G246500 transcript:TraesCS2B02G246500.3 gene_biotype:protein_coding transcript_biotype:protein_coding description:Patatin [Source:UniProtKB/TrEMBL;Acc:A0A341QL12];chromosome:IWGSC:2B:250735159:250741563:1 gene:TraesCS2B02G246500 transcript:TraesCS2B02G246500.4 gene_biotype:protein_coding transcript_biotype:protein_coding description:Patatin [Source:UniProtKB/TrEMBL;Acc:A0A341QL12];chromosome:IWGSC:2B:250735159:250742907:1 gene:TraesCS2B02G246500 transcript:TraesCS2B02G246500.5 gene_biotype:protein_coding transcript_biotype:protein_coding description:Patatin [Source:UniProtKB/TrEMBL;Acc:A0A341QL12];chromosome:IWGSC:2B:250736587:250741563:1 gene:TraesCS2B02G246500 transcript:TraesCS2B02G246500.6 gene_biotype:protein_coding transcript_biotype:protein_coding description:Patatin [Source:UniProtKB/TrEMBL;Acc:A0A341QL12];chromosome:IWGSC:2B:250736963:250743072:1 gene:TraesCS2B02G246500 transcript:TraesCS2B02G246500.7 gene_biotype:protein_coding transcript_biotype:protein_coding description:Patatin [Source:UniProtKB/TrEMBL;Acc:A0A341QL12];chromosome:IWGSC:2D:194754779:194762664:1 gene:TraesCS2D02G226600 transcript:TraesCS2D02G226600.1 gene_biotype:protein_coding transcript_biotype:protein_coding;chromosome:IWGSC:2D:194754779:194762664:1 gene:TraesCS2D02G226600 transcript:TraesCS2D02G226600.2 gene_biotype:protein_coding transcript_biotype:protein_coding;chromosome:IWGSC:2D:194754779:194761181:1 gene:TraesCS2D02G226600 transcript:TraesCS2D02G226600.3 gene_biotype:protein_coding transcript_biotype:protein_coding;chromosome:IWGSC:2D:194754779:194762572:1 gene:TraesCS2D02G226600 transcript:TraesCS2D02G226600.4 gene_biotype:protein_coding transcript_biotype:protein_coding;chromosome:IWGSC:2D:194756209:194761181:1 gene:TraesCS2D02G226600 transcript:TraesCS2D02G226600.5 gene_biotype:protein_coding transcript_biotype:protein_coding	NaN	1	402.674	5.02674	full-UR-NoHum	0-UR-400Hum	NaN	NaN	NaN
0-UR-400Hum / 0-UR-NoHum	TraesCS3A02G211800	0	TraesCS3A02G211800.1.cds1;TraesCS3D02G214400.1.cds1	TraesCS3A02G211800.1.cds1;TraesCS3D02G214400.1.cds1	2.32945	2.32945	0.00191269	0.00331414	16	NaN	pep	chromosome:IWGSC:3A:380917730:380918848:1 gene:TraesCS3A02G211800 transcript:TraesCS3A02G211800.1 gene_biotype:protein_coding transcript_biotype:protein_coding;chromosome:IWGSC:3D:289813520:289814341:1 gene:TraesCS3D02G214400 transcript:TraesCS3D02G214400.1 gene_biotype:protein_coding transcript_biotype:protein_coding	NaN	1	402.613	5.02613	0-UR-400Hum	0-UR-NoHum	NaN	NaN	NaN
full-UR-400Hum / 0-UR-NoHum	TraesCS5A02G269500	AT1G20970	TraesCS5A02G269500.1;TraesCS5A02G269500.2;TraesCS5B02G270000.1;TraesCS5B02G270000.2;TraesCS5B02G270000.3	TraesCS5A02G269500.1;TraesCS5A02G269500.2;TraesCS5B02G270000.1;TraesCS5B02G270000.2;TraesCS5B02G270000.3	2.32944	2.32944	0.010381	0.0128625	10	NaN	pep	chromosome:IWGSC:5A:480283165:480289527:1 gene:TraesCS5A02G269500 transcript:TraesCS5A02G269500.1 gene_biotype:protein_coding transcript_biotype:protein_coding;chromosome:IWGSC:5A:480283165:480289527:1 gene:TraesCS5A02G269500 transcript:TraesCS5A02G269500.2 gene_biotype:protein_coding transcript_biotype:protein_coding;chromosome:IWGSC:5B:455732727:455739248:1 gene:TraesCS5B02G270000 transcript:TraesCS5B02G270000.1 gene_biotype:protein_coding transcript_biotype:protein_coding;chromosome:IWGSC:5B:455732727:455739248:1 gene:TraesCS5B02G270000 transcript:TraesCS5B02G270000.2 gene_biotype:protein_coding transcript_biotype:protein_coding;chromosome:IWGSC:5B:455732727:455739248:1 gene:TraesCS5B02G270000 transcript:TraesCS5B02G270000.3 gene_biotype:protein_coding transcript_biotype:protein_coding	NaN	1	402.611	5.02611	full-UR-400Hum	0-UR-NoHum	NaN	NaN	NaN
0-UR-400Hum / 0-UR-NoHum	TraesCS4B02G323800	AT2G02050	TraesCS4B02G323800.1.cds1;TraesCS4D02G320600.1.cds1;TraesCS5A02G496200.1.cds1	TraesCS4B02G323800.1.cds1;TraesCS4D02G320600.1.cds1;TraesCS5A02G496200.1.cds1	2.32924	2.32924	0.0017647	0.00310669	6	NaN	pep	chromosome:IWGSC:4B:614154335:614159258:-1 gene:TraesCS4B02G323800 transcript:TraesCS4B02G323800.1 gene_biotype:protein_coding transcript_biotype:protein_coding;chromosome:IWGSC:4D:483678755:483684553:-1 gene:TraesCS4D02G320600 transcript:TraesCS4D02G320600.1 gene_biotype:protein_coding transcript_biotype:protein_coding;chromosome:IWGSC:5A:663721698:663726921:-1 gene:TraesCS5A02G496200 transcript:TraesCS5A02G496200.1 gene_biotype:protein_coding transcript_biotype:protein_coding	NaN	1	402.54	5.0254	0-UR-400Hum	0-UR-NoHum	NaN	NaN	NaN
half-UR-200Hum / 0-UR-100Hum	TraesCS4A02G439400	0	TraesCS4A02G439400.1	TraesCS4A02G439400.1	2.3288	2.3288	5.76728e-07	5.07002e-06	18	NaN	pep	chromosome:IWGSC:4A:708679651:708681671:1 gene:TraesCS4A02G439400 transcript:TraesCS4A02G439400.1 gene_biotype:protein_coding transcript_biotype:protein_coding	NaN	1	402.387	5.02387	half-UR-200Hum	0-UR-100Hum	NaN	NaN	NaN
full-UR-100Hum / full-UR-50Hum	TraesCS7A02G056600	AT5G03880	TraesCS7A02G056600.1	TraesCS7A02G056600.1	2.32852	2.32852	0.0536882	0.0471434	18	NaN	pep	chromosome:IWGSC:7A:27279109:27282559:-1 gene:TraesCS7A02G056600 transcript:TraesCS7A02G056600.1 gene_biotype:protein_coding transcript_biotype:protein_coding	NaN	1	402.291	5.02291	full-UR-100Hum	full-UR-50Hum	NaN	NaN	NaN
full-UR-400Hum / 0-UR-100Hum	TraesCS5D02G451100	AT5G09500	TraesCS5D02G451100.1	TraesCS5D02G451100.1	2.3284	2.3284	0.0389779	0.036681	10	NaN	pep	chromosome:IWGSC:5D:499427999:499430524:-1 gene:TraesCS5D02G451100 transcript:TraesCS5D02G451100.1 gene_biotype:protein_coding transcript_biotype:protein_coding	NaN	3	402.248	5.02248	full-UR-400Hum	0-UR-100Hum	NaN	NaN	NaN
full-UR-200Hum / 0-UR-100Hum	TraesCS3D02G060300	0	TraesCS3D02G060300.1	TraesCS3D02G060300.1	2.32755	2.32755	0.00424207	0.00628652	36	NaN	pep	chromosome:IWGSC:3D:26270268:26274372:1 gene:TraesCS3D02G060300 transcript:TraesCS3D02G060300.1 gene_biotype:protein_coding transcript_biotype:protein_coding	NaN	1	401.952	5.01952	full-UR-200Hum	0-UR-100Hum	NaN	NaN	NaN
0-UR-200Hum / 0-UR-NoHum	TraesCS4A02G232600	AT5G27640	TraesCS4A02G232600.1;TraesCS4B02G083200.1	TraesCS4A02G232600.1;TraesCS4B02G083200.1	2.32738	2.32738	5.33451e-06	2.9391e-05	16	NaN	pep	chromosome:IWGSC:4A:542019966:542024353:1 gene:TraesCS4A02G232600 transcript:TraesCS4A02G232600.1 gene_biotype:protein_coding transcript_biotype:protein_coding description:Eukaryotic translation initiation factor 3 subunit B [Source:UniProtKB/TrEMBL;Acc:A0A1D5X4U3];chromosome:IWGSC:4B:82018341:82022191:-1 gene:TraesCS4B02G083200 transcript:TraesCS4B02G083200.1 gene_biotype:protein_coding transcript_biotype:protein_coding description:Eukaryotic translation initiation factor 3 subunit B [Source:UniProtKB/TrEMBL;Acc:A0A341TW93]	NaN	1	401.894	5.01894	0-UR-200Hum	0-UR-NoHum	NaN	NaN	NaN
full-UR-400Hum / 0-UR-200Hum	TraesCS1A02G097900	ATMG00270	TraesCS1A02G097900.1.cds1;TraesCS1B02G458600.1.cds1;TraesCS4B02G238300.1.cds1;TraesCS5B02G388600.1.cds1;TraesCS6B02G464600.1.cds1;TraesCS7A02G238000.1.cds1	TraesCS1A02G097900.1.cds1;TraesCS1B02G458600.1.cds1;TraesCS4B02G238300.1.cds1;TraesCS5B02G388600.1.cds1;TraesCS6B02G464600.1.cds1;TraesCS7A02G238000.1.cds1	2.32732	2.32732	0.000465525	0.00105811	20	NaN	pep	chromosome:IWGSC:1A:94580982:94581629:1 gene:TraesCS1A02G097900 transcript:TraesCS1A02G097900.1 gene_biotype:protein_coding transcript_biotype:protein_coding;chromosome:IWGSC:1B:672541211:672541954:1 gene:TraesCS1B02G458600 transcript:TraesCS1B02G458600.1 gene_biotype:protein_coding transcript_biotype:protein_coding;chromosome:IWGSC:4B:495567951:495568724:1 gene:TraesCS4B02G238300 transcript:TraesCS4B02G238300.1 gene_biotype:protein_coding transcript_biotype:protein_coding;chromosome:IWGSC:5B:567279985:567280728:1 gene:TraesCS5B02G388600 transcript:TraesCS5B02G388600.1 gene_biotype:protein_coding transcript_biotype:protein_coding;chromosome:IWGSC:6B:715990339:715991082:-1 gene:TraesCS6B02G464600 transcript:TraesCS6B02G464600.1 gene_biotype:protein_coding transcript_biotype:protein_coding;chromosome:IWGSC:7A:211363686:211364438:-1 gene:TraesCS7A02G238000 transcript:TraesCS7A02G238000.1 gene_biotype:protein_coding transcript_biotype:protein_coding	NaN	2	401.871	5.01871	full-UR-400Hum	0-UR-200Hum	NaN	NaN	NaN
half-UR-50Hum / 0-UR-50Hum	TraesCS2A02G424300	0	TraesCS2A02G424300.1;TraesCS2B02G443900.1;TraesCS2D02G422100.1;TraesCS2D02G422100.2	TraesCS2A02G424300.1;TraesCS2B02G443900.1;TraesCS2D02G422100.1;TraesCS2D02G422100.2	2.32692	2.32692	4.4473e-08	6.82203e-07	18	NaN	pep	chromosome:IWGSC:2A:678671315:678672732:-1 gene:TraesCS2A02G424300 transcript:TraesCS2A02G424300.1 gene_biotype:protein_coding transcript_biotype:protein_coding description:Vacuolar ATPase assembly integral membrane protein VMA21 homolog [Source:UniProtKB/TrEMBL;Acc:W5AYG2];chromosome:IWGSC:2B:636775704:636777159:-1 gene:TraesCS2B02G443900 transcript:TraesCS2B02G443900.1 gene_biotype:protein_coding transcript_biotype:protein_coding description:Vacuolar ATPase assembly integral membrane protein VMA21 homolog [Source:UniProtKB/TrEMBL;Acc:A0A1D5TVU8];chromosome:IWGSC:2D:535571740:535573199:-1 gene:TraesCS2D02G422100 transcript:TraesCS2D02G422100.1 gene_biotype:protein_coding transcript_biotype:protein_coding description:Vacuolar ATPase assembly integral membrane protein VMA21 homolog [Source:UniProtKB/TrEMBL;Acc:W5C044];chromosome:IWGSC:2D:535571740:535572599:-1 gene:TraesCS2D02G422100 transcript:TraesCS2D02G422100.2 gene_biotype:protein_coding transcript_biotype:protein_coding description:Vacuolar ATPase assembly integral membrane protein VMA21 homolog [Source:UniProtKB/TrEMBL;Acc:W5C044]	NaN	1	401.733	5.01733	half-UR-50Hum	0-UR-50Hum	NaN	NaN	NaN
full-UR-200Hum / full-UR-100Hum	TraesCS3B02G337400	AT5G65760	TraesCS3B02G337400.1	TraesCS3B02G337400.1	2.32642	2.32642	0.00224908	0.00377411	14	NaN	pep	chromosome:IWGSC:3B:543718298:543723805:-1 gene:TraesCS3B02G337400 transcript:TraesCS3B02G337400.1 gene_biotype:protein_coding transcript_biotype:protein_coding	NaN	1	401.56	5.0156	full-UR-200Hum	full-UR-100Hum	NaN	NaN	NaN
full-UR-100Hum / half-UR-100Hum	TraesCS6D02G088800	0	TraesCS6D02G088800.1.cds1	TraesCS6D02G088800.1.cds1	2.32605	2.32605	0.000682095	0.00143922	25	NaN	pep	chromosome:IWGSC:6D:53774158:53775233:-1 gene:TraesCS6D02G088800 transcript:TraesCS6D02G088800.1 gene_biotype:protein_coding transcript_biotype:protein_coding description:Chlorophyll a-b binding protein, chloroplastic [Source:UniProtKB/TrEMBL;Acc:W5H2N5]	NaN	1	401.432	5.01432	full-UR-100Hum	half-UR-100Hum	NaN	NaN	NaN
full-UR-50Hum / half-UR-100Hum	TraesCS1D02G391500	0	TraesCS1D02G391500.1.cds1	TraesCS1D02G391500.1.cds1	2.32596	2.32596	2.94793e-07	2.98461e-06	20	NaN	pep	chromosome:IWGSC:1D:462194073:462194408:1 gene:TraesCS1D02G391500 transcript:TraesCS1D02G391500.1 gene_biotype:protein_coding transcript_biotype:protein_coding	NaN	1	401.399	5.01399	full-UR-50Hum	half-UR-100Hum	NaN	NaN	NaN
half-UR-50Hum / half-UR-NoHum	TraesCS7A02G513000	0	TraesCS7A02G513000.1	TraesCS7A02G513000.1	2.32556	2.32556	0.000169889	0.00046885	12	NaN	pep	chromosome:IWGSC:7A:700084530:700087103:1 gene:TraesCS7A02G513000 transcript:TraesCS7A02G513000.1 gene_biotype:protein_coding transcript_biotype:protein_coding	NaN	1	401.261	5.01261	half-UR-50Hum	half-UR-NoHum	NaN	NaN	NaN
half-UR-50Hum / half-UR-NoHum	TraesCS2A02G419200	AT1G16520	TraesCS2A02G419200.1;TraesCS2B02G437900.1;TraesCS2B02G437900.2;TraesCS2D02G416200.1	TraesCS2A02G419200.1;TraesCS2B02G437900.1;TraesCS2B02G437900.2;TraesCS2D02G416200.1	2.32546	2.32546	0.0417094	0.0386909	16	NaN	pep	chromosome:IWGSC:2A:674529185:674532310:1 gene:TraesCS2A02G419200 transcript:TraesCS2A02G419200.1 gene_biotype:protein_coding transcript_biotype:protein_coding;chromosome:IWGSC:2B:629811469:629814543:1 gene:TraesCS2B02G437900 transcript:TraesCS2B02G437900.1 gene_biotype:protein_coding transcript_biotype:protein_coding;chromosome:IWGSC:2B:629811469:629814543:1 gene:TraesCS2B02G437900 transcript:TraesCS2B02G437900.2 gene_biotype:protein_coding transcript_biotype:protein_coding;chromosome:IWGSC:2D:529680587:529683592:1 gene:TraesCS2D02G416200 transcript:TraesCS2D02G416200.1 gene_biotype:protein_coding transcript_biotype:protein_coding	NaN	1	401.227	5.01227	half-UR-50Hum	half-UR-NoHum	NaN	NaN	NaN
0-UR-100Hum / 0-UR-50Hum	TraesCS1A02G412600	0	TraesCS1A02G412600.1	TraesCS1A02G412600.1	2.32482	2.32482	0.000145365	0.00041318	18	NaN	pep	chromosome:IWGSC:1A:572883079:572883515:-1 gene:TraesCS1A02G412600 transcript:TraesCS1A02G412600.1 gene_biotype:protein_coding transcript_biotype:protein_coding	NaN	1	401.003	5.01003	0-UR-100Hum	0-UR-50Hum	NaN	NaN	NaN
full-UR-50Hum / half-UR-50Hum	TraesCS7B02G452300	0	TraesCS7B02G452300.1.cds1	TraesCS7B02G452300.1.cds1	2.32471	2.32471	0.000131482	0.000381234	28	NaN	pep	chromosome:IWGSC:7B:713627676:713628017:1 gene:TraesCS7B02G452300 transcript:TraesCS7B02G452300.1 gene_biotype:protein_coding transcript_biotype:protein_coding	NaN	1	400.966	5.00966	full-UR-50Hum	half-UR-50Hum	NaN	NaN	NaN
full-UR-100Hum / half-UR-200Hum	TraesCS7D02G282500	AT3G12050	TraesCS7D02G282500.1	TraesCS7D02G282500.1	2.32444	2.32444	5.9691e-06	3.21612e-05	34	NaN	pep	chromosome:IWGSC:7D:288459877:288462554:1 gene:TraesCS7D02G282500 transcript:TraesCS7D02G282500.1 gene_biotype:protein_coding transcript_biotype:protein_coding	NaN	3	400.871	5.00871	full-UR-100Hum	half-UR-200Hum	NaN	NaN	NaN
half-UR-50Hum / 0-UR-400Hum	TraesCS4B02G074500	AT1G05800	TraesCS4B02G074500.1.cds1	TraesCS4B02G074500.1.cds1	2.3243	2.3243	0.000306063	0.000754292	16	NaN	pep	chromosome:IWGSC:4B:70055606:70056994:-1 gene:TraesCS4B02G074500 transcript:TraesCS4B02G074500.1 gene_biotype:protein_coding transcript_biotype:protein_coding	NaN	1	400.823	5.00823	half-UR-50Hum	0-UR-400Hum	NaN	NaN	NaN
full-UR-200Hum / half-UR-NoHum	TraesCS7A02G078500	AT1G37130	TraesCS7A02G078500.1	TraesCS7A02G078500.1	2.32343	2.32343	0.00301065	0.00477219	24	NaN	pep	chromosome:IWGSC:7A:43180494:43185382:-1 gene:TraesCS7A02G078500 transcript:TraesCS7A02G078500.1 gene_biotype:protein_coding transcript_biotype:protein_coding description:Nitrate reductase [Source:UniProtKB/TrEMBL;Acc:A0A341XQF7]	NaN	1	400.522	5.00522	full-UR-200Hum	half-UR-NoHum	NaN	NaN	NaN
half-UR-50Hum / 0-UR-400Hum	TraesCS4A02G180500	AT2G40380	TraesCS4A02G180500.1.cds1;TraesCS4B02G137300.1.cds1;TraesCS4D02G132000.1.cds1	TraesCS4A02G180500.1.cds1;TraesCS4B02G137300.1.cds1;TraesCS4D02G132000.1.cds1	2.32317	2.32317	0.0106726	0.0131496	32	NaN	pep	chromosome:IWGSC:4A:454762771:454763917:-1 gene:TraesCS4A02G180500 transcript:TraesCS4A02G180500.1 gene_biotype:protein_coding transcript_biotype:protein_coding description:PRA1 family protein [Source:UniProtKB/TrEMBL;Acc:A0A1D5X3V0];chromosome:IWGSC:4B:181005870:181006936:1 gene:TraesCS4B02G137300 transcript:TraesCS4B02G137300.1 gene_biotype:protein_coding transcript_biotype:protein_coding description:PRA1 family protein [Source:UniProtKB/TrEMBL;Acc:W5ED89];chromosome:IWGSC:4D:118575987:118577101:1 gene:TraesCS4D02G132000 transcript:TraesCS4D02G132000.1 gene_biotype:protein_coding transcript_biotype:protein_coding description:PRA1 family protein [Source:UniProtKB/TrEMBL;Acc:W5EP09]	NaN	1	400.429	5.00429	half-UR-50Hum	0-UR-400Hum	NaN	NaN	NaN
half-UR-100Hum / 0-UR-200Hum	TraesCS4A02G414600	AT5G56580	TraesCS4A02G414600.1;TraesCS4B02G315300.1;TraesCS4D02G312300.1;TraesCS4D02G312300.2;TraesCS4D02G312300.3	TraesCS4A02G414600.1;TraesCS4B02G315300.1;TraesCS4D02G312300.1;TraesCS4D02G312300.2;TraesCS4D02G312300.3	2.32259	2.32259	0.0263209	0.0269302	12	NaN	pep	chromosome:IWGSC:4A:684908016:684922468:-1 gene:TraesCS4A02G414600 transcript:TraesCS4A02G414600.1 gene_biotype:protein_coding transcript_biotype:protein_coding description:Mitogen-activated protein kinase kinase 6 [Source:Projected from Arabidopsis thaliana (AT5G56580) UniProtKB/Swiss-Prot;Acc:Q9FJV0];chromosome:IWGSC:4B:604681934:604696971:-1 gene:TraesCS4B02G315300 transcript:TraesCS4B02G315300.1 gene_biotype:protein_coding transcript_biotype:protein_coding description:Mitogen-activated protein kinase kinase 6 [Source:Projected from Arabidopsis thaliana (AT5G56580) UniProtKB/Swiss-Prot;Acc:Q9FJV0];chromosome:IWGSC:4D:478242173:478251786:-1 gene:TraesCS4D02G312300 transcript:TraesCS4D02G312300.1 gene_biotype:protein_coding transcript_biotype:protein_coding description:Mitogen-activated protein kinase kinase 6 [Source:Projected from Arabidopsis thaliana (AT5G56580) UniProtKB/Swiss-Prot;Acc:Q9FJV0];chromosome:IWGSC:4D:478242173:478254862:-1 gene:TraesCS4D02G312300 transcript:TraesCS4D02G312300.2 gene_biotype:protein_coding transcript_biotype:protein_coding description:Mitogen-activated protein kinase kinase 6 [Source:Projected from Arabidopsis thaliana (AT5G56580) UniProtKB/Swiss-Prot;Acc:Q9FJV0];chromosome:IWGSC:4D:478242173:478254862:-1 gene:TraesCS4D02G312300 transcript:TraesCS4D02G312300.3 gene_biotype:protein_coding transcript_biotype:protein_coding description:Mitogen-activated protein kinase kinase 6 [Source:Projected from Arabidopsis thaliana (AT5G56580) UniProtKB/Swiss-Prot;Acc:Q9FJV0]	NaN	2	400.23	5.0023	half-UR-100Hum	0-UR-200Hum	NaN	NaN	NaN
half-UR-NoHum / 0-UR-NoHum	TraesCS3A02G516600	0	TraesCS3A02G516600.1;TraesCS3D02G524300.1	TraesCS3A02G516600.1;TraesCS3D02G524300.1	2.32174	2.32174	4.66441e-05	0.000166037	20	NaN	pep	chromosome:IWGSC:3A:734004429:734008459:1 gene:TraesCS3A02G516600 transcript:TraesCS3A02G516600.1 gene_biotype:protein_coding transcript_biotype:protein_coding;chromosome:IWGSC:3D:604363563:604367489:1 gene:TraesCS3D02G524300 transcript:TraesCS3D02G524300.1 gene_biotype:protein_coding transcript_biotype:protein_coding	NaN	1	399.936	4.99936	half-UR-NoHum	0-UR-NoHum	NaN	NaN	NaN
full-UR-50Hum / 0-UR-50Hum	TraesCSU02G146900	0	TraesCSU02G146900.1;TraesCSU02G208500.1	TraesCSU02G146900.1;TraesCSU02G208500.1	2.32153	2.32153	0.000404107	0.000944162	19	NaN	pep	chromosome:IWGSC:Un:162978847:162979861:1 gene:TraesCSU02G146900 transcript:TraesCSU02G146900.1 gene_biotype:protein_coding transcript_biotype:protein_coding;chromosome:IWGSC:Un:310275230:310276220:-1 gene:TraesCSU02G208500 transcript:TraesCSU02G208500.1 gene_biotype:protein_coding transcript_biotype:protein_coding	NaN	1	399.861	4.99861	full-UR-50Hum	0-UR-50Hum	NaN	NaN	NaN
full-UR-200Hum / 0-UR-NoHum	TraesCS2A02G243900	0	TraesCS2A02G243900.1.cds1	TraesCS2A02G243900.1.cds1	2.32112	2.32112	4.03008e-08	6.32985e-07	22	NaN	pep	chromosome:IWGSC:2A:345461885:345462175:-1 gene:TraesCS2A02G243900 transcript:TraesCS2A02G243900.1 gene_biotype:protein_coding transcript_biotype:protein_coding	NaN	1	399.721	4.99721	full-UR-200Hum	0-UR-NoHum	NaN	NaN	NaN
full-UR-400Hum / full-UR-NoHum	TraesCS3A02G271400	0	TraesCS3A02G271400.1.cds1;TraesCS3B02G305100.1.cds1;TraesCS3D02G271000.1.cds1	TraesCS3A02G271400.1.cds1;TraesCS3B02G305100.1.cds1;TraesCS3D02G271000.1.cds1	2.321	2.321	0.0013673	0.0025288	16	NaN	pep	chromosome:IWGSC:3A:500526004:500527390:-1 gene:TraesCS3A02G271400 transcript:TraesCS3A02G271400.1 gene_biotype:protein_coding transcript_biotype:protein_coding;chromosome:IWGSC:3B:489978312:489981838:-1 gene:TraesCS3B02G305100 transcript:TraesCS3B02G305100.1 gene_biotype:protein_coding transcript_biotype:protein_coding;chromosome:IWGSC:3D:375722194:375723439:-1 gene:TraesCS3D02G271000 transcript:TraesCS3D02G271000.1 gene_biotype:protein_coding transcript_biotype:protein_coding	NaN	1	399.677	4.99677	full-UR-400Hum	full-UR-NoHum	NaN	NaN	NaN
full-UR-100Hum / 0-UR-400Hum	TraesCS1D02G410700	0	TraesCS1D02G410700.1.cds1	TraesCS1D02G410700.1.cds1	2.3205	2.3205	0.00116264	0.00221741	12	NaN	pep	chromosome:IWGSC:1D:472402084:472403142:1 gene:TraesCS1D02G410700 transcript:TraesCS1D02G410700.1 gene_biotype:protein_coding transcript_biotype:protein_coding	NaN	1	399.506	4.99506	full-UR-100Hum	0-UR-400Hum	NaN	NaN	NaN
full-UR-50Hum / 0-UR-50Hum	TraesCS4A02G019200	0	TraesCS4A02G019200.1;TraesCS4B02G285100.1;TraesCS4B02G285100.2;TraesCS4D02G283900.1	TraesCS4A02G019200.1;TraesCS4B02G285100.1;TraesCS4B02G285100.2;TraesCS4D02G283900.1	2.32039	2.32039	0.000172962	0.000475753	12	NaN	pep	chromosome:IWGSC:4A:12400280:12402692:1 gene:TraesCS4A02G019200 transcript:TraesCS4A02G019200.1 gene_biotype:protein_coding transcript_biotype:protein_coding;chromosome:IWGSC:4B:568600237:568602349:1 gene:TraesCS4B02G285100 transcript:TraesCS4B02G285100.1 gene_biotype:protein_coding transcript_biotype:protein_coding;chromosome:IWGSC:4B:568600237:568602347:1 gene:TraesCS4B02G285100 transcript:TraesCS4B02G285100.2 gene_biotype:protein_coding transcript_biotype:protein_coding;chromosome:IWGSC:4D:455530024:455532283:1 gene:TraesCS4D02G283900 transcript:TraesCS4D02G283900.1 gene_biotype:protein_coding transcript_biotype:protein_coding	NaN	1	399.469	4.99469	full-UR-50Hum	0-UR-50Hum	NaN	NaN	NaN
half-UR-400Hum / 0-UR-400Hum	TraesCS6A02G420000	0	TraesCS6A02G420000.1;TraesCS6B02G468300.1	TraesCS6A02G420000.1;TraesCS6B02G468300.1	2.3203	2.3203	1.94743e-05	8.27182e-05	34	NaN	pep	chromosome:IWGSC:6A:617042752:617045449:-1 gene:TraesCS6A02G420000 transcript:TraesCS6A02G420000.1 gene_biotype:protein_coding transcript_biotype:protein_coding;chromosome:IWGSC:6B:717891358:717892813:1 gene:TraesCS6B02G468300 transcript:TraesCS6B02G468300.1 gene_biotype:protein_coding transcript_biotype:protein_coding	NaN	2	399.437	4.99437	half-UR-400Hum	0-UR-400Hum	NaN	NaN	NaN
0-UR-400Hum / 0-UR-NoHum	TraesCS7B02G095200	0	TraesCS7B02G095200.1	TraesCS7B02G095200.1	2.31999	2.31999	0.0407074	0.0379462	12	NaN	pep	chromosome:IWGSC:7B:109041836:109044021:-1 gene:TraesCS7B02G095200 transcript:TraesCS7B02G095200.1 gene_biotype:protein_coding transcript_biotype:protein_coding	NaN	1	399.33	4.9933	0-UR-400Hum	0-UR-NoHum	NaN	NaN	NaN
0-UR-100Hum / 0-UR-NoHum	TraesCS1A02G222800	AT3G08947	TraesCS1A02G222800.1;TraesCS1A02G222800.2;TraesCS1B02G236100.1;TraesCS1B02G236100.2;TraesCS1B02G236100.3;TraesCS1D02G224400.1;TraesCS1D02G224400.2	TraesCS1A02G222800.1;TraesCS1A02G222800.2;TraesCS1B02G236100.1;TraesCS1B02G236100.2;TraesCS1B02G236100.3;TraesCS1D02G224400.1;TraesCS1D02G224400.2	2.31977	2.31977	0.000321731	0.000785258	32	NaN	pep	chromosome:IWGSC:1A:392526041:392531051:-1 gene:TraesCS1A02G222800 transcript:TraesCS1A02G222800.1 gene_biotype:protein_coding transcript_biotype:protein_coding;chromosome:IWGSC:1A:392526041:392530881:-1 gene:TraesCS1A02G222800 transcript:TraesCS1A02G222800.2 gene_biotype:protein_coding transcript_biotype:protein_coding;chromosome:IWGSC:1B:423207233:423209936:-1 gene:TraesCS1B02G236100 transcript:TraesCS1B02G236100.1 gene_biotype:protein_coding transcript_biotype:protein_coding;chromosome:IWGSC:1B:423207233:423209936:-1 gene:TraesCS1B02G236100 transcript:TraesCS1B02G236100.2 gene_biotype:protein_coding transcript_biotype:protein_coding;chromosome:IWGSC:1B:423207233:423209936:-1 gene:TraesCS1B02G236100 transcript:TraesCS1B02G236100.3 gene_biotype:protein_coding transcript_biotype:protein_coding;chromosome:IWGSC:1D:312970497:312974776:-1 gene:TraesCS1D02G224400 transcript:TraesCS1D02G224400.1 gene_biotype:protein_coding transcript_biotype:protein_coding;chromosome:IWGSC:1D:312970497:312974776:-1 gene:TraesCS1D02G224400 transcript:TraesCS1D02G224400.2 gene_biotype:protein_coding transcript_biotype:protein_coding	NaN	3	399.252	4.99252	0-UR-100Hum	0-UR-NoHum	NaN	NaN	NaN
0-UR-100Hum / 0-UR-NoHum	TraesCS2A02G389000	AT3G58680	TraesCS2A02G389000.1;TraesCS2B02G407000.1;TraesCS2D02G386800.1	TraesCS2A02G389000.1;TraesCS2B02G407000.1;TraesCS2D02G386800.1	2.31951	2.31951	0.000405209	0.000946323	28	NaN	pep	chromosome:IWGSC:2A:637192067:637197527:1 gene:TraesCS2A02G389000 transcript:TraesCS2A02G389000.1 gene_biotype:protein_coding transcript_biotype:protein_coding description:Multiprotein bridging factor 1 [Source:UniProtKB/TrEMBL;Acc:C1K737];chromosome:IWGSC:2B:576691368:576696288:1 gene:TraesCS2B02G407000 transcript:TraesCS2B02G407000.1 gene_biotype:protein_coding transcript_biotype:protein_coding description:Multiprotein bridging factor 1 [Source:UniProtKB/TrEMBL;Acc:C1K737];chromosome:IWGSC:2D:491946854:491952076:1 gene:TraesCS2D02G386800 transcript:TraesCS2D02G386800.1 gene_biotype:protein_coding transcript_biotype:protein_coding description:Multiprotein bridging factor 1 [Source:UniProtKB/TrEMBL;Acc:C1K737]	NaN	3	399.164	4.99164	0-UR-100Hum	0-UR-NoHum	NaN	NaN	NaN
full-UR-400Hum / 0-UR-100Hum	TraesCS7D02G040100	AT3G07040	TraesCS7D02G040100.1.cds1	TraesCS7D02G040100.1.cds1	2.31904	2.31904	0.000246129	0.000632633	20	NaN	pep	chromosome:IWGSC:7D:20332330:20335504:1 gene:TraesCS7D02G040100 transcript:TraesCS7D02G040100.1 gene_biotype:protein_coding transcript_biotype:protein_coding	NaN	1	398.999	4.98999	full-UR-400Hum	0-UR-100Hum	NaN	NaN	NaN
half-UR-100Hum / half-UR-NoHum	TraesCS6B02G181600	0	TraesCS6B02G181600.1.cds1;TraesCS6D02G143400.1.cds1	TraesCS6B02G181600.1.cds1;TraesCS6D02G143400.1.cds1	2.31886	2.31886	0.00140004	0.00257841	28	NaN	pep	chromosome:IWGSC:6B:203689416:203691344:-1 gene:TraesCS6B02G181600 transcript:TraesCS6B02G181600.1 gene_biotype:protein_coding transcript_biotype:protein_coding;chromosome:IWGSC:6D:114171204:114173221:-1 gene:TraesCS6D02G143400 transcript:TraesCS6D02G143400.1 gene_biotype:protein_coding transcript_biotype:protein_coding	NaN	1	398.938	4.98938	half-UR-100Hum	half-UR-NoHum	NaN	NaN	NaN
half-UR-100Hum / 0-UR-400Hum	TraesCS6B02G243600	0	TraesCS6B02G243600.1	TraesCS6B02G243600.1	2.31882	2.31882	0.052723	0.0464769	18	NaN	pep	chromosome:IWGSC:6B:433272989:433275746:1 gene:TraesCS6B02G243600 transcript:TraesCS6B02G243600.1 gene_biotype:protein_coding transcript_biotype:protein_coding description:Methionine aminopeptidase [Source:UniProtKB/TrEMBL;Acc:A0A1D6AS20]	NaN	1	398.923	4.98923	half-UR-100Hum	0-UR-400Hum	NaN	NaN	NaN
half-UR-NoHum / 0-UR-50Hum	TraesCS4D02G340300	0	TraesCS4D02G340300.1;TraesCS5A02G514200.1	TraesCS4D02G340300.1;TraesCS5A02G514200.1	2.31881	2.31881	0.046468	0.0421237	13	NaN	pep	chromosome:IWGSC:4D:497641693:497648649:1 gene:TraesCS4D02G340300 transcript:TraesCS4D02G340300.1 gene_biotype:protein_coding transcript_biotype:protein_coding;chromosome:IWGSC:5A:677945425:677951488:1 gene:TraesCS5A02G514200 transcript:TraesCS5A02G514200.1 gene_biotype:protein_coding transcript_biotype:protein_coding	NaN	1	398.92	4.9892	half-UR-NoHum	0-UR-50Hum	NaN	NaN	NaN
0-UR-200Hum / 0-UR-NoHum	TraesCS6A02G125800	AT4G29010	TraesCS6A02G125800.1;TraesCS6A02G125800.2;TraesCS6A02G125800.3	TraesCS6A02G125800.1;TraesCS6A02G125800.2;TraesCS6A02G125800.3	2.31871	2.31871	0.00251989	0.00413614	20	NaN	pep	chromosome:IWGSC:6A:99195084:99204604:1 gene:TraesCS6A02G125800 transcript:TraesCS6A02G125800.1 gene_biotype:protein_coding transcript_biotype:protein_coding;chromosome:IWGSC:6A:99195084:99205304:1 gene:TraesCS6A02G125800 transcript:TraesCS6A02G125800.2 gene_biotype:protein_coding transcript_biotype:protein_coding;chromosome:IWGSC:6A:99198202:99204604:1 gene:TraesCS6A02G125800 transcript:TraesCS6A02G125800.3 gene_biotype:protein_coding transcript_biotype:protein_coding	NaN	1	398.884	4.98884	0-UR-200Hum	0-UR-NoHum	NaN	NaN	NaN
full-UR-400Hum / 0-UR-100Hum	TraesCS1A02G285700	0	TraesCS1A02G285700.1;TraesCS1B02G295100.1;TraesCS1D02G284800.1;TraesCS1D02G284800.2	TraesCS1A02G285700.1;TraesCS1B02G295100.1;TraesCS1D02G284800.1;TraesCS1D02G284800.2	2.31859	2.31859	0.0399752	0.0374142	22	NaN	pep	chromosome:IWGSC:1A:482794568:482815155:1 gene:TraesCS1A02G285700 transcript:TraesCS1A02G285700.1 gene_biotype:protein_coding transcript_biotype:protein_coding;chromosome:IWGSC:1B:512987231:512993506:1 gene:TraesCS1B02G295100 transcript:TraesCS1B02G295100.1 gene_biotype:protein_coding transcript_biotype:protein_coding;chromosome:IWGSC:1D:382892913:382900563:1 gene:TraesCS1D02G284800 transcript:TraesCS1D02G284800.1 gene_biotype:protein_coding transcript_biotype:protein_coding;chromosome:IWGSC:1D:382896236:382900563:1 gene:TraesCS1D02G284800 transcript:TraesCS1D02G284800.2 gene_biotype:protein_coding transcript_biotype:protein_coding	NaN	1	398.844	4.98844	full-UR-400Hum	0-UR-100Hum	NaN	NaN	NaN
0-UR-100Hum / 0-UR-NoHum	TraesCS1A02G178300	AT4G36195	TraesCS1A02G178300.1;TraesCS1B02G202000.1	TraesCS1A02G178300.1;TraesCS1B02G202000.1	2.31855	2.31855	0.00579553	0.00807731	16	NaN	pep	chromosome:IWGSC:1A:321882666:321888083:-1 gene:TraesCS1A02G178300 transcript:TraesCS1A02G178300.1 gene_biotype:protein_coding transcript_biotype:protein_coding;chromosome:IWGSC:1B:362596487:362601864:1 gene:TraesCS1B02G202000 transcript:TraesCS1B02G202000.1 gene_biotype:protein_coding transcript_biotype:protein_coding	NaN	1	398.832	4.98832	0-UR-100Hum	0-UR-NoHum	NaN	NaN	NaN
full-UR-100Hum / half-UR-NoHum	TraesCS1A02G133100	0	TraesCS1A02G133100.1	TraesCS1A02G133100.1	2.3178	2.3178	1.80898e-06	1.24618e-05	24	NaN	pep	chromosome:IWGSC:1A:185141232:185146180:-1 gene:TraesCS1A02G133100 transcript:TraesCS1A02G133100.1 gene_biotype:protein_coding transcript_biotype:protein_coding	NaN	1	398.573	4.98573	full-UR-100Hum	half-UR-NoHum	NaN	NaN	NaN
0-UR-200Hum / 0-UR-100Hum	TraesCS7A02G107200	AT5G66510	TraesCS7A02G107200.1	TraesCS7A02G107200.1	2.31772	2.31772	0.00269986	0.00437027	10	NaN	pep	chromosome:IWGSC:7A:64923769:64926986:1 gene:TraesCS7A02G107200 transcript:TraesCS7A02G107200.1 gene_biotype:protein_coding transcript_biotype:protein_coding	NaN	1	398.545	4.98545	0-UR-200Hum	0-UR-100Hum	NaN	NaN	NaN
full-UR-200Hum / 0-UR-NoHum	TraesCS4A02G174700	AT2G06530	TraesCS4A02G174700.1;TraesCS4B02G142700.1;TraesCS4D02G141000.1	TraesCS4A02G174700.1;TraesCS4B02G142700.1;TraesCS4D02G141000.1	2.31692	2.31692	0.000252811	0.000646539	22	NaN	pep	chromosome:IWGSC:4A:445075732:445077526:-1 gene:TraesCS4A02G174700 transcript:TraesCS4A02G174700.1 gene_biotype:protein_coding transcript_biotype:protein_coding description:VPS2.1 [Source:Projected from Arabidopsis thaliana (AT2G06530) UniProtKB/TrEMBL;Acc:A0A178VT12];chromosome:IWGSC:4B:189013739:189016167:1 gene:TraesCS4B02G142700 transcript:TraesCS4B02G142700.1 gene_biotype:protein_coding transcript_biotype:protein_coding description:VPS2.1 [Source:Projected from Arabidopsis thaliana (AT2G06530) UniProtKB/TrEMBL;Acc:A0A178VT12];chromosome:IWGSC:4D:125075987:125078552:1 gene:TraesCS4D02G141000 transcript:TraesCS4D02G141000.1 gene_biotype:protein_coding transcript_biotype:protein_coding description:VPS2.1 [Source:Projected from Arabidopsis thaliana (AT2G06530) UniProtKB/TrEMBL;Acc:A0A178VT12]	NaN	2	398.267	4.98267	full-UR-200Hum	0-UR-NoHum	NaN	NaN	NaN
half-UR-100Hum / 0-UR-50Hum	TraesCS2A02G483000	0	TraesCS2A02G483000.1.cds1;TraesCS2B02G509100.1.cds1;TraesCS2D02G483000.1.cds1	TraesCS2A02G483000.1.cds1;TraesCS2B02G509100.1.cds1;TraesCS2D02G483000.1.cds1	2.31573	2.31573	0.0072754	0.00968414	16	NaN	pep	chromosome:IWGSC:2A:719204865:719206046:1 gene:TraesCS2A02G483000 transcript:TraesCS2A02G483000.1 gene_biotype:protein_coding transcript_biotype:protein_coding;chromosome:IWGSC:2B:705326525:705328237:-1 gene:TraesCS2B02G509100 transcript:TraesCS2B02G509100.1 gene_biotype:protein_coding transcript_biotype:protein_coding;chromosome:IWGSC:2D:584897110:584898981:1 gene:TraesCS2D02G483000 transcript:TraesCS2D02G483000.1 gene_biotype:protein_coding transcript_biotype:protein_coding description:Glycosyltransferase [Source:UniProtKB/TrEMBL;Acc:A0A1D5UJ00]	NaN	1	397.856	4.97856	half-UR-100Hum	0-UR-50Hum	NaN	NaN	NaN
half-UR-NoHum / 0-UR-50Hum	TraesCS1D02G191000	AT4G38900	TraesCS1D02G191000.1	TraesCS1D02G191000.1	2.31546	2.31546	0.022972	0.0241994	20	NaN	pep	chromosome:IWGSC:1D:263071853:263074207:1 gene:TraesCS1D02G191000 transcript:TraesCS1D02G191000.1 gene_biotype:protein_coding transcript_biotype:protein_coding	NaN	1	397.762	4.97762	half-UR-NoHum	0-UR-50Hum	NaN	NaN	NaN
full-UR-400Hum / 0-UR-200Hum	TraesCS7A02G407200	0	TraesCS7A02G407200.1	TraesCS7A02G407200.1	2.31545	2.31545	0.0541888	0.0474802	26	NaN	pep	chromosome:IWGSC:7A:592906059:592909445:-1 gene:TraesCS7A02G407200 transcript:TraesCS7A02G407200.1 gene_biotype:protein_coding transcript_biotype:protein_coding	NaN	1	397.759	4.97759	full-UR-400Hum	0-UR-200Hum	NaN	NaN	NaN
half-UR-NoHum / 0-UR-NoHum	TraesCS7A02G447700	AT3G15970	TraesCS7A02G447700.1.cds1;TraesCS7D02G437400.1.cds1	TraesCS7A02G447700.1.cds1;TraesCS7D02G437400.1.cds1	2.31525	2.31525	0.000305834	0.00075385	18	NaN	pep	chromosome:IWGSC:7A:642253382:642255295:-1 gene:TraesCS7A02G447700 transcript:TraesCS7A02G447700.1 gene_biotype:protein_coding transcript_biotype:protein_coding;chromosome:IWGSC:7D:556639160:556643446:-1 gene:TraesCS7D02G437400 transcript:TraesCS7D02G437400.1 gene_biotype:protein_coding transcript_biotype:protein_coding	NaN	2	397.69	4.9769	half-UR-NoHum	0-UR-NoHum	NaN	NaN	NaN
half-UR-NoHum / 0-UR-NoHum	TraesCS6A02G351300	AT2G18700	TraesCS6A02G351300.1;TraesCS6B02G384500.1;TraesCS6D02G334000.2	TraesCS6A02G351300.1;TraesCS6B02G384500.1;TraesCS6D02G334000.2	2.31522	2.31522	9.81145e-05	0.000301363	16	NaN	pep	chromosome:IWGSC:6A:583268859:583272768:-1 gene:TraesCS6A02G351300 transcript:TraesCS6A02G351300.1 gene_biotype:protein_coding transcript_biotype:protein_coding description:Probable alpha,alpha-trehalose-phosphate synthase [UDP-forming] 11 [Source:Projected from Arabidopsis thaliana (AT2G18700) UniProtKB/Swiss-Prot;Acc:Q9ZV48];chromosome:IWGSC:6B:659232852:659237118:-1 gene:TraesCS6B02G384500 transcript:TraesCS6B02G384500.1 gene_biotype:protein_coding transcript_biotype:protein_coding description:Probable alpha,alpha-trehalose-phosphate synthase [UDP-forming] 11 [Source:Projected from Arabidopsis thaliana (AT2G18700) UniProtKB/Swiss-Prot;Acc:Q9ZV48];chromosome:IWGSC:6D:436221659:436225654:-1 gene:TraesCS6D02G334000 transcript:TraesCS6D02G334000.2 gene_biotype:protein_coding transcript_biotype:protein_coding description:Probable alpha,alpha-trehalose-phosphate synthase [UDP-forming] 11 [Source:Projected from Arabidopsis thaliana (AT2G18700) UniProtKB/Swiss-Prot;Acc:Q9ZV48]	NaN	1	397.682	4.97682	half-UR-NoHum	0-UR-NoHum	NaN	NaN	NaN
half-UR-50Hum / half-UR-NoHum	TraesCS4A02G320000	0	TraesCS4A02G320000.1;TraesCS4A02G320000.2;TraesCS5B02G559100.1;TraesCS5B02G559100.2;TraesCS5D02G565200.1;TraesCS5D02G565200.2;TraesCS5D02G565200.3	TraesCS4A02G320000.1;TraesCS4A02G320000.2;TraesCS5B02G559100.1;TraesCS5B02G559100.2;TraesCS5D02G565200.1;TraesCS5D02G565200.2;TraesCS5D02G565200.3	2.31518	2.31518	0.0159897	0.0181425	17	NaN	pep	chromosome:IWGSC:4A:608827957:608835593:1 gene:TraesCS4A02G320000 transcript:TraesCS4A02G320000.1 gene_biotype:protein_coding transcript_biotype:protein_coding description:Sucrose nonfermenting 4-like protein [Source:Projected from Arabidopsis thaliana (AT1G09020) UniProtKB/Swiss-Prot;Acc:Q944A6];chromosome:IWGSC:4A:608827957:608835593:1 gene:TraesCS4A02G320000 transcript:TraesCS4A02G320000.2 gene_biotype:protein_coding transcript_biotype:protein_coding description:Sucrose nonfermenting 4-like protein [Source:Projected from Arabidopsis thaliana (AT1G09020) UniProtKB/Swiss-Prot;Acc:Q944A6];chromosome:IWGSC:5B:706165131:706171397:-1 gene:TraesCS5B02G559100 transcript:TraesCS5B02G559100.1 gene_biotype:protein_coding transcript_biotype:protein_coding description:Sucrose nonfermenting 4-like protein [Source:Projected from Arabidopsis thaliana (AT1G09020) UniProtKB/Swiss-Prot;Acc:Q944A6];chromosome:IWGSC:5B:706165131:706171397:-1 gene:TraesCS5B02G559100 transcript:TraesCS5B02G559100.2 gene_biotype:protein_coding transcript_biotype:protein_coding description:Sucrose nonfermenting 4-like protein [Source:Projected from Arabidopsis thaliana (AT1G09020) UniProtKB/Swiss-Prot;Acc:Q944A6];chromosome:IWGSC:5D:563754086:563759590:-1 gene:TraesCS5D02G565200 transcript:TraesCS5D02G565200.1 gene_biotype:protein_coding transcript_biotype:protein_coding description:Sucrose nonfermenting 4-like protein [Source:Projected from Arabidopsis thaliana (AT1G09020) UniProtKB/Swiss-Prot;Acc:Q944A6];chromosome:IWGSC:5D:563754086:563762065:-1 gene:TraesCS5D02G565200 transcript:TraesCS5D02G565200.2 gene_biotype:protein_coding transcript_biotype:protein_coding description:Sucrose nonfermenting 4-like protein [Source:Projected from Arabidopsis thaliana (AT1G09020) UniProtKB/Swiss-Prot;Acc:Q944A6];chromosome:IWGSC:5D:563754086:563762065:-1 gene:TraesCS5D02G565200 transcript:TraesCS5D02G565200.3 gene_biotype:protein_coding transcript_biotype:protein_coding description:Sucrose nonfermenting 4-like protein [Source:Projected from Arabidopsis thaliana (AT1G09020) UniProtKB/Swiss-Prot;Acc:Q944A6]	NaN	1	397.665	4.97665	half-UR-50Hum	half-UR-NoHum	NaN	NaN	NaN
full-UR-50Hum / half-UR-100Hum	TraesCS2B02G121700	AT2G40770	TraesCS2B02G121700.1	TraesCS2B02G121700.1	2.31441	2.31441	0.00240833	0.0039878	16	NaN	pep	chromosome:IWGSC:2B:89303227:89316062:1 gene:TraesCS2B02G121700 transcript:TraesCS2B02G121700.1 gene_biotype:protein_coding transcript_biotype:protein_coding	NaN	1	397.402	4.97402	full-UR-50Hum	half-UR-100Hum	NaN	NaN	NaN
full-UR-100Hum / half-UR-200Hum	TraesCS1B02G430800	AT3G54540	TraesCS1B02G430800.1.cds1	TraesCS1B02G430800.1.cds1	2.31416	2.31416	0.00257352	0.0042069	14	NaN	pep	chromosome:IWGSC:1B:655102218:655104350:-1 gene:TraesCS1B02G430800 transcript:TraesCS1B02G430800.1 gene_biotype:protein_coding transcript_biotype:protein_coding	NaN	1	397.317	4.97317	full-UR-100Hum	half-UR-200Hum	NaN	NaN	NaN
full-UR-100Hum / 0-UR-400Hum	TraesCS7B02G402000	0	TraesCS7B02G402000.1	TraesCS7B02G402000.1	2.31394	2.31394	0.0373694	0.0354871	18	NaN	pep	chromosome:IWGSC:7B:668213385:668215532:-1 gene:TraesCS7B02G402000 transcript:TraesCS7B02G402000.1 gene_biotype:protein_coding transcript_biotype:protein_coding	NaN	1	397.239	4.97239	full-UR-100Hum	0-UR-400Hum	NaN	NaN	NaN
full-UR-400Hum / full-UR-50Hum	TraesCS2A02G407200	AT1G76040	TraesCS2A02G407200.1;TraesCS2B02G424900.1;TraesCS2D02G404200.1	TraesCS2A02G407200.1;TraesCS2B02G424900.1;TraesCS2D02G404200.1	2.31384	2.31384	0.00261539	0.00426016	18	NaN	pep	chromosome:IWGSC:2A:662905054:662907850:1 gene:TraesCS2A02G407200 transcript:TraesCS2A02G407200.1 gene_biotype:protein_coding transcript_biotype:protein_coding description:calcium-dependent protein kinase 29 [Source:Projected from Arabidopsis thaliana (AT1G76040) TAIR;Acc:AT1G76040];chromosome:IWGSC:2B:610924597:610927456:1 gene:TraesCS2B02G424900 transcript:TraesCS2B02G424900.1 gene_biotype:protein_coding transcript_biotype:protein_coding description:calcium-dependent protein kinase 29 [Source:Projected from Arabidopsis thaliana (AT1G76040) TAIR;Acc:AT1G76040];chromosome:IWGSC:2D:518612930:518615894:1 gene:TraesCS2D02G404200 transcript:TraesCS2D02G404200.1 gene_biotype:protein_coding transcript_biotype:protein_coding description:calcium-dependent protein kinase 29 [Source:Projected from Arabidopsis thaliana (AT1G76040) TAIR;Acc:AT1G76040]	NaN	1	397.204	4.97204	full-UR-400Hum	full-UR-50Hum	NaN	NaN	NaN
full-UR-50Hum / 0-UR-NoHum	TraesCS3A02G127300	AT5G07850	TraesCS3A02G127300.1.cds1;TraesCS3B02G146500.1.cds1	TraesCS3A02G127300.1.cds1;TraesCS3B02G146500.1.cds1	2.31341	2.31341	0.0267984	0.0273176	14	NaN	pep	chromosome:IWGSC:3A:102623417:102624973:-1 gene:TraesCS3A02G127300 transcript:TraesCS3A02G127300.1 gene_biotype:protein_coding transcript_biotype:protein_coding;chromosome:IWGSC:3B:136448860:136450488:-1 gene:TraesCS3B02G146500 transcript:TraesCS3B02G146500.1 gene_biotype:protein_coding transcript_biotype:protein_coding	NaN	1	397.058	4.97058	full-UR-50Hum	0-UR-NoHum	NaN	NaN	NaN
0-UR-100Hum / 0-UR-50Hum	TraesCS7D02G526600	0	TraesCS7D02G526600.1	TraesCS7D02G526600.1	2.31329	2.31329	0.0194893	0.0212414	28	NaN	pep	chromosome:IWGSC:7D:621969376:621973496:-1 gene:TraesCS7D02G526600 transcript:TraesCS7D02G526600.1 gene_biotype:protein_coding transcript_biotype:protein_coding	NaN	1	397.015	4.97015	0-UR-100Hum	0-UR-50Hum	NaN	NaN	NaN
half-UR-400Hum / 0-UR-50Hum	TraesCS1A02G104100	AT5G19890	TraesCS1A02G104100.1;TraesCS1B02G115700.1;TraesCS1D02G096200.1	TraesCS1A02G104100.1;TraesCS1B02G115700.1;TraesCS1D02G096200.1	2.31285	2.31285	0.00218624	0.00368863	13	NaN	pep	chromosome:IWGSC:1A:100002208:100012221:1 gene:TraesCS1A02G104100 transcript:TraesCS1A02G104100.1 gene_biotype:protein_coding transcript_biotype:protein_coding description:Peroxidase [Source:UniProtKB/TrEMBL;Acc:W4ZXD5];chromosome:IWGSC:1B:136063589:136065357:1 gene:TraesCS1B02G115700 transcript:TraesCS1B02G115700.1 gene_biotype:protein_coding transcript_biotype:protein_coding description:Peroxidase [Source:UniProtKB/TrEMBL;Acc:A0A1D5SKB1];chromosome:IWGSC:1D:81366947:81368826:1 gene:TraesCS1D02G096200 transcript:TraesCS1D02G096200.1 gene_biotype:protein_coding transcript_biotype:protein_coding description:Peroxidase [Source:UniProtKB/TrEMBL;Acc:W5AKM7]	NaN	1	396.865	4.96865	half-UR-400Hum	0-UR-50Hum	NaN	NaN	NaN
full-UR-400Hum / half-UR-100Hum	TraesCS2A02G104500	AT3G08730	TraesCS2A02G104500.1	TraesCS2A02G104500.1	2.31269	2.31269	0.000870848	0.0017553	24	NaN	pep	chromosome:IWGSC:2A:57829924:57833553:-1 gene:TraesCS2A02G104500 transcript:TraesCS2A02G104500.1 gene_biotype:protein_coding transcript_biotype:protein_coding description:Non-specific serine/threonine protein kinase [Source:UniProtKB/TrEMBL;Acc:W5B2B2]	NaN	1	396.808	4.96808	full-UR-400Hum	half-UR-100Hum	NaN	NaN	NaN
full-UR-200Hum / 0-UR-NoHum	TraesCSU02G203000	0	TraesCSU02G203000.1	TraesCSU02G203000.1	2.31184	2.31184	6.08423e-07	5.28661e-06	28	NaN	pep	chromosome:IWGSC:Un:302576944:302578929:1 gene:TraesCSU02G203000 transcript:TraesCSU02G203000.1 gene_biotype:protein_coding transcript_biotype:protein_coding	NaN	1	396.515	4.96515	full-UR-200Hum	0-UR-NoHum	NaN	NaN	NaN
full-UR-400Hum / full-UR-50Hum	TraesCS7B02G054205	AT2G03380	TraesCS7B02G054205.1.cds1	TraesCS7B02G054205.1.cds1	2.31179	2.31179	0.0467704	0.0423311	24	NaN	pep	chromosome:IWGSC:7B:57458179:57458742:1 gene:TraesCS7B02G054205 transcript:TraesCS7B02G054205.1 gene_biotype:protein_coding transcript_biotype:protein_coding	NaN	1	396.5	4.965	full-UR-400Hum	full-UR-50Hum	NaN	NaN	NaN
full-UR-50Hum / full-UR-NoHum	TraesCS2D02G430500	AT3G13580	TraesCS2D02G430500.1	TraesCS2D02G430500.1	2.31175	2.31175	0.0307025	0.030394	12	NaN	pep	chromosome:IWGSC:2D:543045614:543047981:-1 gene:TraesCS2D02G430500 transcript:TraesCS2D02G430500.1 gene_biotype:protein_coding transcript_biotype:protein_coding	NaN	1	396.486	4.96486	full-UR-50Hum	full-UR-NoHum	NaN	NaN	NaN
full-UR-200Hum / half-UR-NoHum	TraesCS1A02G148700	0	TraesCS1A02G148700.1.cds1;TraesCS1D02G181900.1.cds1;TraesCS1D02G295200.1.cds1;TraesCS2D02G270500.1.cds1;TraesCS2D02G540200.1.cds1;TraesCS3B02G186500.1;TraesCS3D02G052700.1.cds1;TraesCS5A02G437100.1.cds1;TraesCS5B02G380100.1.cds1;TraesCS5D02G009800.1.cds1;TraesCSU02G259300.1.cds1	TraesCS1A02G148700.1.cds1;TraesCS1D02G181900.1.cds1;TraesCS1D02G295200.1.cds1;TraesCS2D02G270500.1.cds1;TraesCS2D02G540200.1.cds1;TraesCS3B02G186500.1;TraesCS3D02G052700.1.cds1;TraesCS5A02G437100.1.cds1;TraesCS5B02G380100.1.cds1;TraesCS5D02G009800.1.cds1;TraesCSU02G259300.1.cds1	2.31172	2.31172	0.00364335	0.0055638	22	NaN	pep	chromosome:IWGSC:1A:256027287:256027403:1 gene:TraesCS1A02G148700 transcript:TraesCS1A02G148700.1 gene_biotype:protein_coding transcript_biotype:protein_coding;chromosome:IWGSC:1D:254488458:254488574:-1 gene:TraesCS1D02G181900 transcript:TraesCS1D02G181900.1 gene_biotype:protein_coding transcript_biotype:protein_coding gene_symbol:psbL description:Photosystem II reaction center protein L [Source:UniProtKB/Swiss-Prot;Acc:P60140];chromosome:IWGSC:1D:394176613:394176729:-1 gene:TraesCS1D02G295200 transcript:TraesCS1D02G295200.1 gene_biotype:protein_coding transcript_biotype:protein_coding gene_symbol:psbL description:Photosystem II reaction center protein L [Source:UniProtKB/Swiss-Prot;Acc:P60140];chromosome:IWGSC:2D:334224676:334224792:-1 gene:TraesCS2D02G270500 transcript:TraesCS2D02G270500.1 gene_biotype:protein_coding transcript_biotype:protein_coding;chromosome:IWGSC:2D:620162124:620162240:1 gene:TraesCS2D02G540200 transcript:TraesCS2D02G540200.1 gene_biotype:protein_coding transcript_biotype:protein_coding;chromosome:IWGSC:3B:201505328:201505445:-1 gene:TraesCS3B02G186500 transcript:TraesCS3B02G186500.1 gene_biotype:protein_coding transcript_biotype:protein_coding gene_symbol:psbL description:Photosystem II reaction center protein L [Source:UniProtKB/Swiss-Prot;Acc:P60140];chromosome:IWGSC:3D:21896318:21896434:-1 gene:TraesCS3D02G052700 transcript:TraesCS3D02G052700.1 gene_biotype:protein_coding transcript_biotype:protein_coding gene_symbol:psbL description:Photosystem II reaction center protein L [Source:UniProtKB/TrEMBL;Acc:S4Z1Y4];chromosome:IWGSC:5A:619273840:619273956:-1 gene:TraesCS5A02G437100 transcript:TraesCS5A02G437100.1 gene_biotype:protein_coding transcript_biotype:protein_coding gene_symbol:psbL description:Photosystem II reaction center protein L [Source:UniProtKB/Swiss-Prot;Acc:P60140];chromosome:IWGSC:5B:558109705:558109821:1 gene:TraesCS5B02G380100 transcript:TraesCS5B02G380100.1 gene_biotype:protein_coding transcript_biotype:protein_coding gene_symbol:psbL description:Photosystem II reaction center protein L [Source:UniProtKB/TrEMBL;Acc:S4Z1Y4];chromosome:IWGSC:5D:6208807:6208923:1 gene:TraesCS5D02G009800 transcript:TraesCS5D02G009800.1 gene_biotype:protein_coding transcript_biotype:protein_coding;chromosome:IWGSC:Un:405771685:405771801:1 gene:TraesCSU02G259300 transcript:TraesCSU02G259300.1 gene_biotype:protein_coding transcript_biotype:protein_coding description:Photosystem II reaction center protein L [Source:Projected from Arabidopsis thaliana (ATCG00560) UniProtKB/Swiss-Prot;Acc:P60129]	NaN	1	396.476	4.96476	full-UR-200Hum	half-UR-NoHum	NaN	NaN	NaN
full-UR-50Hum / 0-UR-200Hum	TraesCS4A02G452400	0	TraesCS4A02G452400.1;TraesCS7D02G032500.1;TraesCS7D02G032500.2	TraesCS4A02G452400.1;TraesCS7D02G032500.1;TraesCS7D02G032500.2	2.31089	2.31089	2.4822e-05	0.000100355	18	NaN	pep	chromosome:IWGSC:4A:717307494:717311250:-1 gene:TraesCS4A02G452400 transcript:TraesCS4A02G452400.1 gene_biotype:protein_coding transcript_biotype:protein_coding;chromosome:IWGSC:7D:16779414:16784161:-1 gene:TraesCS7D02G032500 transcript:TraesCS7D02G032500.1 gene_biotype:protein_coding transcript_biotype:protein_coding;chromosome:IWGSC:7D:16779414:16784001:-1 gene:TraesCS7D02G032500 transcript:TraesCS7D02G032500.2 gene_biotype:protein_coding transcript_biotype:protein_coding	NaN	1	396.188	4.96188	full-UR-50Hum	0-UR-200Hum	NaN	NaN	NaN
full-UR-400Hum / 0-UR-NoHum	TraesCS7B02G237800	0	TraesCS7B02G237800.1	TraesCS7B02G237800.1	2.31068	2.31068	0.0447967	0.0409321	10	NaN	pep	chromosome:IWGSC:7B:443170932:443171878:-1 gene:TraesCS7B02G237800 transcript:TraesCS7B02G237800.1 gene_biotype:protein_coding transcript_biotype:protein_coding	NaN	1	396.119	4.96119	full-UR-400Hum	0-UR-NoHum	NaN	NaN	NaN
full-UR-50Hum / full-UR-NoHum	TraesCS5A02G051900	AT3G09480	TraesCS5A02G051900.1.cds1	TraesCS5A02G051900.1.cds1	2.31062	2.31062	0.0505804	0.0450014	12	NaN	pep	chromosome:IWGSC:5A:47127026:47128390:-1 gene:TraesCS5A02G051900 transcript:TraesCS5A02G051900.1 gene_biotype:protein_coding transcript_biotype:protein_coding description:Histone H2B [Source:UniProtKB/TrEMBL;Acc:A0A1D5YTI6]	NaN	1	396.097	4.96097	full-UR-50Hum	full-UR-NoHum	NaN	NaN	NaN
full-UR-50Hum / half-UR-100Hum	TraesCS7B02G486500	AT5G23120	TraesCS7B02G486500.1;TraesCS7D02G549100.1	TraesCS7B02G486500.1;TraesCS7D02G549100.1	2.31038	2.31038	0.0556114	0.0484647	26	NaN	pep	chromosome:IWGSC:7B:742463405:742465859:-1 gene:TraesCS7B02G486500 transcript:TraesCS7B02G486500.1 gene_biotype:protein_coding transcript_biotype:protein_coding;chromosome:IWGSC:7D:634094514:634098233:-1 gene:TraesCS7D02G549100 transcript:TraesCS7D02G549100.1 gene_biotype:protein_coding transcript_biotype:protein_coding	NaN	1	396.015	4.96015	full-UR-50Hum	half-UR-100Hum	NaN	NaN	NaN
half-UR-100Hum / 0-UR-NoHum	TraesCS5A02G170500	AT5G47760	TraesCS5A02G170500.1;TraesCS5B02G167300.1;TraesCS5D02G175000.1	TraesCS5A02G170500.1;TraesCS5B02G167300.1;TraesCS5D02G175000.1	2.30992	2.30992	7.57267e-07	6.28855e-06	18	NaN	pep	chromosome:IWGSC:5A:363600158:363606966:-1 gene:TraesCS5A02G170500 transcript:TraesCS5A02G170500.1 gene_biotype:protein_coding transcript_biotype:protein_coding description:Phosphoglycolate phosphatase 2 [Source:Projected from Arabidopsis thaliana (AT5G47760) UniProtKB/Swiss-Prot;Acc:Q8GWU0];chromosome:IWGSC:5B:309674287:309680470:-1 gene:TraesCS5B02G167300 transcript:TraesCS5B02G167300.1 gene_biotype:protein_coding transcript_biotype:protein_coding description:Phosphoglycolate phosphatase [Source:UniProtKB/TrEMBL;Acc:A0A341VB75];chromosome:IWGSC:5D:274574126:274580148:-1 gene:TraesCS5D02G175000 transcript:TraesCS5D02G175000.1 gene_biotype:protein_coding transcript_biotype:protein_coding description:Phosphoglycolate phosphatase [Source:UniProtKB/TrEMBL;Acc:W5FYM2]	NaN	3	395.854	4.95854	half-UR-100Hum	0-UR-NoHum	NaN	NaN	NaN
half-UR-100Hum / 0-UR-NoHum	TraesCS4A02G067400	AT1G01960	TraesCS4A02G067400.1	TraesCS4A02G067400.1	2.30988	2.30988	0.000129684	0.000376994	26	NaN	pep	chromosome:IWGSC:4A:65456768:65466040:1 gene:TraesCS4A02G067400 transcript:TraesCS4A02G067400.1 gene_biotype:protein_coding transcript_biotype:protein_coding	NaN	4	395.842	4.95842	half-UR-100Hum	0-UR-NoHum	NaN	NaN	NaN
full-UR-50Hum / full-UR-NoHum	TraesCS5A02G401500	AT1G49520	TraesCS5A02G401500.1;TraesCS5A02G401500.2;TraesCS5B02G406200.1;TraesCS5B02G406200.2;TraesCS5D02G411700.1	TraesCS5A02G401500.1;TraesCS5A02G401500.2;TraesCS5B02G406200.1;TraesCS5B02G406200.2;TraesCS5D02G411700.1	2.30957	2.30957	0.00835784	0.0108217	12	NaN	pep	chromosome:IWGSC:5A:594321537:594326967:1 gene:TraesCS5A02G401500 transcript:TraesCS5A02G401500.1 gene_biotype:protein_coding transcript_biotype:protein_coding;chromosome:IWGSC:5A:594321537:594326967:1 gene:TraesCS5A02G401500 transcript:TraesCS5A02G401500.2 gene_biotype:protein_coding transcript_biotype:protein_coding;chromosome:IWGSC:5B:582390293:582395982:1 gene:TraesCS5B02G406200 transcript:TraesCS5B02G406200.1 gene_biotype:protein_coding transcript_biotype:protein_coding;chromosome:IWGSC:5B:582390293:582395982:1 gene:TraesCS5B02G406200 transcript:TraesCS5B02G406200.2 gene_biotype:protein_coding transcript_biotype:protein_coding;chromosome:IWGSC:5D:475150796:475156415:1 gene:TraesCS5D02G411700 transcript:TraesCS5D02G411700.1 gene_biotype:protein_coding transcript_biotype:protein_coding	NaN	1	395.736	4.95736	full-UR-50Hum	full-UR-NoHum	NaN	NaN	NaN
half-UR-200Hum / 0-UR-100Hum	TraesCS6D02G296700	0	TraesCS6D02G296700.1.cds1	TraesCS6D02G296700.1.cds1	2.30931	2.30931	0.000638132	0.00136405	28	NaN	pep	chromosome:IWGSC:6D:408151079:408151436:1 gene:TraesCS6D02G296700 transcript:TraesCS6D02G296700.1 gene_biotype:protein_coding transcript_biotype:protein_coding	NaN	2	395.646	4.95646	half-UR-200Hum	0-UR-100Hum	NaN	NaN	NaN
half-UR-NoHum / 0-UR-50Hum	TraesCS7B02G154100	AT3G25070	TraesCS7B02G154100.1;TraesCS7B02G154100.2;TraesCS7D02G258000.1;TraesCS7D02G258000.2	TraesCS7B02G154100.1;TraesCS7B02G154100.2;TraesCS7D02G258000.1;TraesCS7D02G258000.2	2.30824	2.30824	0.0228159	0.0240675	14	NaN	pep	chromosome:IWGSC:7B:205351783:205355068:-1 gene:TraesCS7B02G154100 transcript:TraesCS7B02G154100.1 gene_biotype:protein_coding transcript_biotype:protein_coding;chromosome:IWGSC:7B:205351643:205355068:-1 gene:TraesCS7B02G154100 transcript:TraesCS7B02G154100.2 gene_biotype:protein_coding transcript_biotype:protein_coding;chromosome:IWGSC:7D:233867049:233870283:-1 gene:TraesCS7D02G258000 transcript:TraesCS7D02G258000.1 gene_biotype:protein_coding transcript_biotype:protein_coding;chromosome:IWGSC:7D:233867049:233870283:-1 gene:TraesCS7D02G258000 transcript:TraesCS7D02G258000.2 gene_biotype:protein_coding transcript_biotype:protein_coding	NaN	1	395.277	4.95277	half-UR-NoHum	0-UR-50Hum	NaN	NaN	NaN
full-UR-50Hum / 0-UR-50Hum	TraesCS4B02G393100	AT4G14675	TraesCS4B02G393100.1.cds1	TraesCS4B02G393100.1.cds1	2.30819	2.30819	3.62719e-07	3.52024e-06	36	NaN	pep	chromosome:IWGSC:4B:667726282:667729431:1 gene:TraesCS4B02G393100 transcript:TraesCS4B02G393100.1 gene_biotype:protein_coding transcript_biotype:protein_coding	NaN	28	395.26	4.9526	full-UR-50Hum	0-UR-50Hum	NaN	NaN	NaN
half-UR-100Hum / 0-UR-NoHum	TraesCS4A02G447200	0	TraesCS4A02G447200.1;TraesCS4A02G447200.2	TraesCS4A02G447200.1;TraesCS4A02G447200.2	2.30765	2.30765	0.016248	0.0183767	22	NaN	pep	chromosome:IWGSC:4A:714383106:714389254:1 gene:TraesCS4A02G447200 transcript:TraesCS4A02G447200.1 gene_biotype:protein_coding transcript_biotype:protein_coding;chromosome:IWGSC:4A:714383106:714389254:1 gene:TraesCS4A02G447200 transcript:TraesCS4A02G447200.2 gene_biotype:protein_coding transcript_biotype:protein_coding	NaN	1	395.076	4.95076	half-UR-100Hum	0-UR-NoHum	NaN	NaN	NaN
full-UR-100Hum / 0-UR-NoHum	TraesCS1A02G235800	AT5G64250	TraesCS1A02G235800.1;TraesCS1A02G238700.1;TraesCS1B02G250600.1;TraesCS1B02G250600.2;TraesCS1D02G238900.1	TraesCS1A02G235800.1;TraesCS1A02G238700.1;TraesCS1B02G250600.1;TraesCS1B02G250600.2;TraesCS1D02G238900.1	2.30724	2.30724	2.93293e-08	4.93562e-07	24	NaN	pep	chromosome:IWGSC:1A:417398129:417409888:-1 gene:TraesCS1A02G235800 transcript:TraesCS1A02G235800.1 gene_biotype:protein_coding transcript_biotype:protein_coding;chromosome:IWGSC:1A:425255500:425265407:-1 gene:TraesCS1A02G238700 transcript:TraesCS1A02G238700.1 gene_biotype:protein_coding transcript_biotype:protein_coding;chromosome:IWGSC:1B:442622871:442626924:-1 gene:TraesCS1B02G250600 transcript:TraesCS1B02G250600.1 gene_biotype:protein_coding transcript_biotype:protein_coding;chromosome:IWGSC:1B:442622937:442626924:-1 gene:TraesCS1B02G250600 transcript:TraesCS1B02G250600.2 gene_biotype:protein_coding transcript_biotype:protein_coding;chromosome:IWGSC:1D:328454829:328458687:-1 gene:TraesCS1D02G238900 transcript:TraesCS1D02G238900.1 gene_biotype:protein_coding transcript_biotype:protein_coding	NaN	1	394.936	4.94936	full-UR-100Hum	0-UR-NoHum	NaN	NaN	NaN
half-UR-200Hum / 0-UR-NoHum	TraesCS2B02G390700	AT1G32900	TraesCS2B02G390700.1	TraesCS2B02G390700.1	2.3069	2.3069	2.67004e-06	1.69377e-05	18	NaN	pep	chromosome:IWGSC:2B:555321204:555324590:1 gene:TraesCS2B02G390700 transcript:TraesCS2B02G390700.1 gene_biotype:protein_coding transcript_biotype:protein_coding description:Starch synthase, chloroplastic/amyloplastic [Source:UniProtKB/TrEMBL;Acc:W5B7W3]	NaN	3	394.818	4.94818	half-UR-200Hum	0-UR-NoHum	NaN	NaN	NaN
full-UR-400Hum / 0-UR-200Hum	TraesCS3A02G397700	AT2G26730	TraesCS3A02G397700.1	TraesCS3A02G397700.1	2.30675	2.30675	0.0500597	0.0446391	16	NaN	pep	chromosome:IWGSC:3A:644935458:644940872:1 gene:TraesCS3A02G397700 transcript:TraesCS3A02G397700.1 gene_biotype:protein_coding transcript_biotype:protein_coding	NaN	1	394.769	4.94769	full-UR-400Hum	0-UR-200Hum	NaN	NaN	NaN
full-UR-100Hum / 0-UR-100Hum	TraesCS4B02G308100	0	TraesCS4B02G308100.1;TraesCS4D02G306300.1	TraesCS4B02G308100.1;TraesCS4D02G306300.1	2.30597	2.30597	0.0103572	0.0128387	16	NaN	pep	chromosome:IWGSC:4B:598455380:598459204:-1 gene:TraesCS4B02G308100 transcript:TraesCS4B02G308100.1 gene_biotype:protein_coding transcript_biotype:protein_coding;chromosome:IWGSC:4D:474598568:474603146:-1 gene:TraesCS4D02G306300 transcript:TraesCS4D02G306300.1 gene_biotype:protein_coding transcript_biotype:protein_coding	NaN	1	394.499	4.94499	full-UR-100Hum	0-UR-100Hum	NaN	NaN	NaN
full-UR-200Hum / half-UR-NoHum	TraesCS3D02G256000	AT4G36470	TraesCS3D02G256000.1.cds1	TraesCS3D02G256000.1.cds1	2.30497	2.30497	0.031775	0.0312356	28	NaN	pep	chromosome:IWGSC:3D:357710633:357711772:1 gene:TraesCS3D02G256000 transcript:TraesCS3D02G256000.1 gene_biotype:protein_coding transcript_biotype:protein_coding	NaN	1	394.157	4.94157	full-UR-200Hum	half-UR-NoHum	NaN	NaN	NaN
full-UR-400Hum / full-UR-200Hum	TraesCS1A02G210300	AT4G31810	TraesCS1A02G210300.1;TraesCS1A02G210300.2;TraesCS1B02G224200.1;TraesCS1D02G213600.1	TraesCS1A02G210300.1;TraesCS1A02G210300.2;TraesCS1B02G224200.1;TraesCS1D02G213600.1	2.30426	2.30426	0.00128808	0.00240917	18	NaN	pep	chromosome:IWGSC:1A:372624794:372637165:-1 gene:TraesCS1A02G210300 transcript:TraesCS1A02G210300.1 gene_biotype:protein_coding transcript_biotype:protein_coding;chromosome:IWGSC:1A:372627800:372637165:-1 gene:TraesCS1A02G210300 transcript:TraesCS1A02G210300.2 gene_biotype:protein_coding transcript_biotype:protein_coding;chromosome:IWGSC:1B:402139607:402145722:-1 gene:TraesCS1B02G224200 transcript:TraesCS1B02G224200.1 gene_biotype:protein_coding transcript_biotype:protein_coding;chromosome:IWGSC:1D:298684991:298690530:-1 gene:TraesCS1D02G213600 transcript:TraesCS1D02G213600.1 gene_biotype:protein_coding transcript_biotype:protein_coding	NaN	2	393.914	4.93914	full-UR-400Hum	full-UR-200Hum	NaN	NaN	NaN
full-UR-50Hum / half-UR-400Hum	TraesCS2A02G503700	0	TraesCS2A02G503700.1;TraesCS2B02G532000.1;TraesCS2D02G504300.1	TraesCS2A02G503700.1;TraesCS2B02G532000.1;TraesCS2D02G504300.1	2.30348	2.30348	3.37442e-05	0.00012805	25	NaN	pep	chromosome:IWGSC:2A:733028213:733032689:-1 gene:TraesCS2A02G503700 transcript:TraesCS2A02G503700.1 gene_biotype:protein_coding transcript_biotype:protein_coding;chromosome:IWGSC:2B:727652802:727655234:-1 gene:TraesCS2B02G532000 transcript:TraesCS2B02G532000.1 gene_biotype:protein_coding transcript_biotype:protein_coding;chromosome:IWGSC:2D:598745257:598748049:-1 gene:TraesCS2D02G504300 transcript:TraesCS2D02G504300.1 gene_biotype:protein_coding transcript_biotype:protein_coding	NaN	1	393.646	4.93646	full-UR-50Hum	half-UR-400Hum	NaN	NaN	NaN
full-UR-100Hum / 0-UR-200Hum	TraesCS1D02G123400	AT5G11670	TraesCS1D02G123400.2	TraesCS1D02G123400.2	2.30286	2.30286	0.00286118	0.00458065	28	NaN	pep	chromosome:IWGSC:1D:125067983:125080769:-1 gene:TraesCS1D02G123400 transcript:TraesCS1D02G123400.2 gene_biotype:protein_coding transcript_biotype:protein_coding	NaN	2	393.435	4.93435	full-UR-100Hum	0-UR-200Hum	NaN	NaN	NaN
full-UR-100Hum / 0-UR-NoHum	TraesCS3A02G128000	AT4G08460	TraesCS3A02G128000.1;TraesCS3B02G147200.1.cds1;TraesCS3D02G129000.1.cds1	TraesCS3A02G128000.1;TraesCS3B02G147200.1.cds1;TraesCS3D02G129000.1.cds1	2.30238	2.30238	0.000252637	0.000646183	20	NaN	pep	chromosome:IWGSC:3A:104557653:104558937:-1 gene:TraesCS3A02G128000 transcript:TraesCS3A02G128000.1 gene_biotype:protein_coding transcript_biotype:protein_coding;chromosome:IWGSC:3B:137603143:137604300:-1 gene:TraesCS3B02G147200 transcript:TraesCS3B02G147200.1 gene_biotype:protein_coding transcript_biotype:protein_coding;chromosome:IWGSC:3D:88092532:88093689:-1 gene:TraesCS3D02G129000 transcript:TraesCS3D02G129000.1 gene_biotype:protein_coding transcript_biotype:protein_coding	NaN	1	393.271	4.93271	full-UR-100Hum	0-UR-NoHum	NaN	NaN	NaN
full-UR-200Hum / 0-UR-100Hum	TraesCS4D02G018500	AT4G39260	TraesCS4D02G018500.1	TraesCS4D02G018500.1	2.30226	2.30226	0.00267934	0.00434378	21	NaN	pep	chromosome:IWGSC:4D:7910944:7911929:1 gene:TraesCS4D02G018500 transcript:TraesCS4D02G018500.1 gene_biotype:protein_coding transcript_biotype:protein_coding	NaN	2	393.229	4.93229	full-UR-200Hum	0-UR-100Hum	NaN	NaN	NaN
full-UR-200Hum / 0-UR-200Hum	TraesCS3D02G396400	AT1G65590	TraesCS3D02G396400.1	TraesCS3D02G396400.1	2.30147	2.30147	0.0495133	0.0442569	21	NaN	pep	chromosome:IWGSC:3D:511341439:511347222:1 gene:TraesCS3D02G396400 transcript:TraesCS3D02G396400.1 gene_biotype:protein_coding transcript_biotype:protein_coding description:Beta-hexosaminidase [Source:UniProtKB/TrEMBL;Acc:A0A1D5WMF6]	NaN	2	392.96	4.9296	full-UR-200Hum	0-UR-200Hum	NaN	NaN	NaN
half-UR-200Hum / 0-UR-400Hum	TraesCS6B02G160800	AT4G14930	TraesCS6B02G160800.1	TraesCS6B02G160800.1	2.30127	2.30127	0.0388276	0.0365689	20	NaN	pep	chromosome:IWGSC:6B:164388257:164394075:1 gene:TraesCS6B02G160800 transcript:TraesCS6B02G160800.1 gene_biotype:protein_coding transcript_biotype:protein_coding	NaN	2	392.892	4.92892	half-UR-200Hum	0-UR-400Hum	NaN	NaN	NaN
full-UR-200Hum / 0-UR-50Hum	TraesCS1A02G296200	AT5G05520	TraesCS1A02G296200.1;TraesCS1B02G305000.1;TraesCS1D02G295900.1	TraesCS1A02G296200.1;TraesCS1B02G305000.1;TraesCS1D02G295900.1	2.30123	2.30123	3.36882e-06	2.03706e-05	26	NaN	pep	chromosome:IWGSC:1A:491135033:491139363:-1 gene:TraesCS1A02G296200 transcript:TraesCS1A02G296200.1 gene_biotype:protein_coding transcript_biotype:protein_coding;chromosome:IWGSC:1B:527832290:527837032:-1 gene:TraesCS1B02G305000 transcript:TraesCS1B02G305000.1 gene_biotype:protein_coding transcript_biotype:protein_coding;chromosome:IWGSC:1D:394268300:394273070:1 gene:TraesCS1D02G295900 transcript:TraesCS1D02G295900.1 gene_biotype:protein_coding transcript_biotype:protein_coding	NaN	2	392.877	4.92877	full-UR-200Hum	0-UR-50Hum	NaN	NaN	NaN
full-UR-NoHum / half-UR-50Hum	TraesCS3B02G282300	0	TraesCS3B02G282300.1;TraesCS3B02G282400.1.cds1;TraesCS3B02G282500.1.cds1;TraesCS4A02G181700.1.cds1;TraesCS4A02G181800.1;TraesCS4A02G181900.1.cds1;TraesCS4A02G279200.1.cds1;TraesCS4A02G279300.1.cds1;TraesCS4B02G033200.1.cds1;TraesCS4B02G033300.1.cds1;TraesCS4B02G033400.1.cds1;TraesCS4D02G030600.1.cds1;TraesCS4D02G030700.1.cds1;TraesCS4D02G030800.1.cds1;TraesCS4D02G031600.1.cds1;TraesCS4D02G031700.1.cds1;TraesCS4D02G031800.1.cds1;TraesCS4D02G031900.1.cds1;TraesCS4D02G032200.1.cds1	TraesCS3B02G282300.1;TraesCS3B02G282400.1.cds1;TraesCS3B02G282500.1.cds1;TraesCS4A02G181700.1.cds1;TraesCS4A02G181800.1;TraesCS4A02G181900.1.cds1;TraesCS4A02G279200.1.cds1;TraesCS4A02G279300.1.cds1;TraesCS4B02G033200.1.cds1;TraesCS4B02G033300.1.cds1;TraesCS4B02G033400.1.cds1;TraesCS4D02G030600.1.cds1;TraesCS4D02G030700.1.cds1;TraesCS4D02G030800.1.cds1;TraesCS4D02G031600.1.cds1;TraesCS4D02G031700.1.cds1;TraesCS4D02G031800.1.cds1;TraesCS4D02G031900.1.cds1;TraesCS4D02G032200.1.cds1	2.3006	2.3006	2.92917e-13	6.62006e-11	28	NaN	pep	chromosome:IWGSC:3B:452716269:452716944:-1 gene:TraesCS3B02G282300 transcript:TraesCS3B02G282300.1 gene_biotype:protein_coding transcript_biotype:protein_coding;chromosome:IWGSC:3B:452721466:452722537:1 gene:TraesCS3B02G282400 transcript:TraesCS3B02G282400.1 gene_biotype:protein_coding transcript_biotype:protein_coding;chromosome:IWGSC:3B:452724956:452726225:1 gene:TraesCS3B02G282500 transcript:TraesCS3B02G282500.1 gene_biotype:protein_coding transcript_biotype:protein_coding;chromosome:IWGSC:4A:456449294:456449968:-1 gene:TraesCS4A02G181700 transcript:TraesCS4A02G181700.1 gene_biotype:protein_coding transcript_biotype:protein_coding;chromosome:IWGSC:4A:456455246:456455921:-1 gene:TraesCS4A02G181800 transcript:TraesCS4A02G181800.1 gene_biotype:protein_coding transcript_biotype:protein_coding;chromosome:IWGSC:4A:456459674:456460330:1 gene:TraesCS4A02G181900 transcript:TraesCS4A02G181900.1 gene_biotype:protein_coding transcript_biotype:protein_coding;chromosome:IWGSC:4A:586699223:586699897:-1 gene:TraesCS4A02G279200 transcript:TraesCS4A02G279200.1 gene_biotype:protein_coding transcript_biotype:protein_coding;chromosome:IWGSC:4A:586708732:586709388:1 gene:TraesCS4A02G279300 transcript:TraesCS4A02G279300.1 gene_biotype:protein_coding transcript_biotype:protein_coding;chromosome:IWGSC:4B:24696042:24696716:-1 gene:TraesCS4B02G033200 transcript:TraesCS4B02G033200.1 gene_biotype:protein_coding transcript_biotype:protein_coding description:Oxalate oxidase GF-3.8 [Source:UniProtKB/Swiss-Prot;Acc:P26759];chromosome:IWGSC:4B:24733271:24733945:1 gene:TraesCS4B02G033300 transcript:TraesCS4B02G033300.1 gene_biotype:protein_coding transcript_biotype:protein_coding;chromosome:IWGSC:4B:24741645:24742318:1 gene:TraesCS4B02G033400 transcript:TraesCS4B02G033400.1 gene_biotype:protein_coding transcript_biotype:protein_coding;chromosome:IWGSC:4D:14433725:14434399:-1 gene:TraesCS4D02G030600 transcript:TraesCS4D02G030600.1 gene_biotype:protein_coding transcript_biotype:protein_coding;chromosome:IWGSC:4D:14459062:14459736:-1 gene:TraesCS4D02G030700 transcript:TraesCS4D02G030700.1 gene_biotype:protein_coding transcript_biotype:protein_coding;chromosome:IWGSC:4D:14514652:14515326:1 gene:TraesCS4D02G030800 transcript:TraesCS4D02G030800.1 gene_biotype:protein_coding transcript_biotype:protein_coding;chromosome:IWGSC:4D:14842844:14843518:-1 gene:TraesCS4D02G031600 transcript:TraesCS4D02G031600.1 gene_biotype:protein_coding transcript_biotype:protein_coding;chromosome:IWGSC:4D:14847166:14847837:-1 gene:TraesCS4D02G031700 transcript:TraesCS4D02G031700.1 gene_biotype:protein_coding transcript_biotype:protein_coding;chromosome:IWGSC:4D:14851339:14852013:1 gene:TraesCS4D02G031800 transcript:TraesCS4D02G031800.1 gene_biotype:protein_coding transcript_biotype:protein_coding;chromosome:IWGSC:4D:14857918:14858592:1 gene:TraesCS4D02G031900 transcript:TraesCS4D02G031900.1 gene_biotype:protein_coding transcript_biotype:protein_coding;chromosome:IWGSC:4D:14914628:14915302:1 gene:TraesCS4D02G032200 transcript:TraesCS4D02G032200.1 gene_biotype:protein_coding transcript_biotype:protein_coding	NaN	2	392.662	4.92662	full-UR-NoHum	half-UR-50Hum	NaN	NaN	NaN
0-UR-200Hum / 0-UR-NoHum	TraesCS2D02G550400	AT5G11720	TraesCS2D02G550400.1	TraesCS2D02G550400.1	2.3004	2.3004	0.00739437	0.00981117	25	NaN	pep	chromosome:IWGSC:2D:626169611:626173003:1 gene:TraesCS2D02G550400 transcript:TraesCS2D02G550400.1 gene_biotype:protein_coding transcript_biotype:protein_coding	NaN	1	392.595	4.92595	0-UR-200Hum	0-UR-NoHum	NaN	NaN	NaN
half-UR-400Hum / 0-UR-100Hum	TraesCS6A02G165300	0	TraesCS6A02G165300.1	TraesCS6A02G165300.1	2.3001	2.3001	0.0110342	0.0135025	10	NaN	pep	chromosome:IWGSC:6A:162910988:162913470:1 gene:TraesCS6A02G165300 transcript:TraesCS6A02G165300.1 gene_biotype:protein_coding transcript_biotype:protein_coding	NaN	1	392.491	4.92491	half-UR-400Hum	0-UR-100Hum	NaN	NaN	NaN
full-UR-400Hum / half-UR-100Hum	TraesCS3D02G256200	0	TraesCS3D02G256200.1	TraesCS3D02G256200.1	2.2998	2.2998	4.52519e-06	2.57631e-05	20	NaN	pep	chromosome:IWGSC:3D:357800812:357804067:-1 gene:TraesCS3D02G256200 transcript:TraesCS3D02G256200.1 gene_biotype:protein_coding transcript_biotype:protein_coding	NaN	3	392.389	4.92389	full-UR-400Hum	half-UR-100Hum	NaN	NaN	NaN
half-UR-50Hum / 0-UR-NoHum	TraesCS5A02G015100	AT5G49555	TraesCS5A02G015100.1;TraesCS5B02G013300.1;TraesCS5D02G021000.1;TraesCS5D02G021000.2	TraesCS5A02G015100.1;TraesCS5B02G013300.1;TraesCS5D02G021000.1;TraesCS5D02G021000.2	2.29952	2.29952	1.15404e-05	5.44796e-05	28	NaN	pep	chromosome:IWGSC:5A:10541023:10546228:1 gene:TraesCS5A02G015100 transcript:TraesCS5A02G015100.1 gene_biotype:protein_coding transcript_biotype:protein_coding;chromosome:IWGSC:5B:13186558:13191510:1 gene:TraesCS5B02G013300 transcript:TraesCS5B02G013300.1 gene_biotype:protein_coding transcript_biotype:protein_coding;chromosome:IWGSC:5D:13726961:13732036:1 gene:TraesCS5D02G021000 transcript:TraesCS5D02G021000.1 gene_biotype:protein_coding transcript_biotype:protein_coding;chromosome:IWGSC:5D:13727883:13732036:1 gene:TraesCS5D02G021000 transcript:TraesCS5D02G021000.2 gene_biotype:protein_coding transcript_biotype:protein_coding	NaN	3	392.293	4.92293	half-UR-50Hum	0-UR-NoHum	NaN	NaN	NaN
full-UR-100Hum / 0-UR-100Hum	TraesCS5A02G182300	AT4G13700	TraesCS5A02G182300.1;TraesCS5A02G182300.2;TraesCS5A02G182300.3;TraesCS5B02G180300.1;TraesCS5B02G180300.2;TraesCS5B02G180300.3;TraesCS5B02G180300.4;TraesCS5D02G186700.1;TraesCS5D02G186700.2	TraesCS5A02G182300.1;TraesCS5A02G182300.2;TraesCS5A02G182300.3;TraesCS5B02G180300.1;TraesCS5B02G180300.2;TraesCS5B02G180300.3;TraesCS5B02G180300.4;TraesCS5D02G186700.1;TraesCS5D02G186700.2	2.29949	2.29949	0.000611907	0.00131896	28	NaN	pep	chromosome:IWGSC:5A:382088729:382092056:-1 gene:TraesCS5A02G182300 transcript:TraesCS5A02G182300.1 gene_biotype:protein_coding transcript_biotype:protein_coding description:Purple acid phosphatase [Source:UniProtKB/TrEMBL;Acc:A0A1D5YH27];chromosome:IWGSC:5A:382088730:382092056:-1 gene:TraesCS5A02G182300 transcript:TraesCS5A02G182300.2 gene_biotype:protein_coding transcript_biotype:protein_coding description:Purple acid phosphatase [Source:UniProtKB/TrEMBL;Acc:A0A1D5YH27];chromosome:IWGSC:5A:382088730:382092056:-1 gene:TraesCS5A02G182300 transcript:TraesCS5A02G182300.3 gene_biotype:protein_coding transcript_biotype:protein_coding description:Purple acid phosphatase [Source:UniProtKB/TrEMBL;Acc:A0A1D5YH27];chromosome:IWGSC:5B:328110844:328114081:-1 gene:TraesCS5B02G180300 transcript:TraesCS5B02G180300.1 gene_biotype:protein_coding transcript_biotype:protein_coding description:Purple acid phosphatase [Source:UniProtKB/TrEMBL;Acc:A0A1D5Z5U0];chromosome:IWGSC:5B:328110844:328114081:-1 gene:TraesCS5B02G180300 transcript:TraesCS5B02G180300.2 gene_biotype:protein_coding transcript_biotype:protein_coding description:Purple acid phosphatase [Source:UniProtKB/TrEMBL;Acc:A0A1D5Z5U0];chromosome:IWGSC:5B:328111490:328114081:-1 gene:TraesCS5B02G180300 transcript:TraesCS5B02G180300.3 gene_biotype:protein_coding transcript_biotype:protein_coding description:Purple acid phosphatase [Source:UniProtKB/TrEMBL;Acc:A0A1D5Z5U0];chromosome:IWGSC:5B:328111630:328114081:-1 gene:TraesCS5B02G180300 transcript:TraesCS5B02G180300.4 gene_biotype:protein_coding transcript_biotype:protein_coding description:Purple acid phosphatase [Source:UniProtKB/TrEMBL;Acc:A0A1D5Z5U0];chromosome:IWGSC:5D:288555546:288558571:-1 gene:TraesCS5D02G186700 transcript:TraesCS5D02G186700.1 gene_biotype:protein_coding transcript_biotype:protein_coding description:Purple acid phosphatase [Source:UniProtKB/TrEMBL;Acc:A0A1D5ZSJ0];chromosome:IWGSC:5D:288555542:288558571:-1 gene:TraesCS5D02G186700 transcript:TraesCS5D02G186700.2 gene_biotype:protein_coding transcript_biotype:protein_coding description:Purple acid phosphatase [Source:UniProtKB/TrEMBL;Acc:A0A1D5ZSJ0]	NaN	1	392.284	4.92284	full-UR-100Hum	0-UR-100Hum	NaN	NaN	NaN
full-UR-50Hum / 0-UR-50Hum	TraesCS7A02G116900	0	TraesCS7A02G116900.1	TraesCS7A02G116900.1	2.29917	2.29917	0.0258944	0.0265906	7	NaN	pep	chromosome:IWGSC:7A:74669000:74671343:1 gene:TraesCS7A02G116900 transcript:TraesCS7A02G116900.1 gene_biotype:protein_coding transcript_biotype:protein_coding	NaN	1	392.175	4.92175	full-UR-50Hum	0-UR-50Hum	NaN	NaN	NaN
full-UR-200Hum / 0-UR-100Hum	TraesCS2D02G031000	0	TraesCS2D02G031000.1	TraesCS2D02G031000.1	2.29917	2.29917	0.043593	0.0400553	10	NaN	pep	chromosome:IWGSC:2D:12556606:12558415:1 gene:TraesCS2D02G031000 transcript:TraesCS2D02G031000.1 gene_biotype:protein_coding transcript_biotype:protein_coding description:Glycosyltransferase [Source:UniProtKB/TrEMBL;Acc:A0A1D5UX72]	NaN	2	392.173	4.92173	full-UR-200Hum	0-UR-100Hum	NaN	NaN	NaN
full-UR-NoHum / half-UR-NoHum	TraesCSU02G146900	0	TraesCSU02G146900.1;TraesCSU02G208500.1	TraesCSU02G146900.1;TraesCSU02G208500.1	2.29906	2.29906	0.00917895	0.0116578	26	NaN	pep	chromosome:IWGSC:Un:162978847:162979861:1 gene:TraesCSU02G146900 transcript:TraesCSU02G146900.1 gene_biotype:protein_coding transcript_biotype:protein_coding;chromosome:IWGSC:Un:310275230:310276220:-1 gene:TraesCSU02G208500 transcript:TraesCSU02G208500.1 gene_biotype:protein_coding transcript_biotype:protein_coding	NaN	1	392.136	4.92136	full-UR-NoHum	half-UR-NoHum	NaN	NaN	NaN
half-UR-50Hum / half-UR-NoHum	TraesCS3A02G289600	AT1G16920	TraesCS3A02G289600.1;TraesCS3B02G324300.1;TraesCS3D02G289400.1	TraesCS3A02G289600.1;TraesCS3B02G324300.1;TraesCS3D02G289400.1	2.29875	2.29875	0.00349951	0.0053867	20	NaN	pep	chromosome:IWGSC:3A:518630048:518634405:1 gene:TraesCS3A02G289600 transcript:TraesCS3A02G289600.1 gene_biotype:protein_coding transcript_biotype:protein_coding;chromosome:IWGSC:3B:525228032:525236003:1 gene:TraesCS3B02G324300 transcript:TraesCS3B02G324300.1 gene_biotype:protein_coding transcript_biotype:protein_coding description:Ras-related protein, expressed [Source:UniProtKB/TrEMBL;Acc:D8L9F8];chromosome:IWGSC:3D:399370024:399377206:1 gene:TraesCS3D02G289400 transcript:TraesCS3D02G289400.1 gene_biotype:protein_coding transcript_biotype:protein_coding	NaN	1	392.03	4.9203	half-UR-50Hum	half-UR-NoHum	NaN	NaN	NaN
full-UR-50Hum / 0-UR-200Hum	TraesCS3A02G517100	AT3G04720	TraesCS3A02G517100.1.cds1	TraesCS3A02G517100.1.cds1	2.29814	2.29814	0.000283154	0.000708695	28	NaN	pep	chromosome:IWGSC:3A:734151921:734152833:1 gene:TraesCS3A02G517100 transcript:TraesCS3A02G517100.1 gene_biotype:protein_coding transcript_biotype:protein_coding gene_symbol:PR4A description:Wheatwin-1 [Source:UniProtKB/Swiss-Prot;Acc:O64392]	NaN	2	391.823	4.91823	full-UR-50Hum	0-UR-200Hum	NaN	NaN	NaN
0-UR-50Hum / 0-UR-NoHum	TraesCS2A02G448000	AT3G02930	TraesCS2A02G448000.1;TraesCS2A02G448000.2;TraesCS2B02G468400.1;TraesCS2D02G446900.1	TraesCS2A02G448000.1;TraesCS2A02G448000.2;TraesCS2B02G468400.1;TraesCS2D02G446900.1	2.29755	2.29755	0.00395683	0.00594465	12	NaN	pep	chromosome:IWGSC:2A:696922453:696925872:-1 gene:TraesCS2A02G448000 transcript:TraesCS2A02G448000.1 gene_biotype:protein_coding transcript_biotype:protein_coding;chromosome:IWGSC:2A:696922453:696925872:-1 gene:TraesCS2A02G448000 transcript:TraesCS2A02G448000.2 gene_biotype:protein_coding transcript_biotype:protein_coding;chromosome:IWGSC:2B:664219238:664222581:-1 gene:TraesCS2B02G468400 transcript:TraesCS2B02G468400.1 gene_biotype:protein_coding transcript_biotype:protein_coding;chromosome:IWGSC:2D:556948770:556952348:-1 gene:TraesCS2D02G446900 transcript:TraesCS2D02G446900.1 gene_biotype:protein_coding transcript_biotype:protein_coding	NaN	1	391.623	4.91623	0-UR-50Hum	0-UR-NoHum	NaN	NaN	NaN
half-UR-50Hum / 0-UR-50Hum	TraesCS6A02G420000	0	TraesCS6A02G420000.1;TraesCS6B02G468300.1	TraesCS6A02G420000.1;TraesCS6B02G468300.1	2.29641	2.29641	7.93275e-07	6.51592e-06	34	NaN	pep	chromosome:IWGSC:6A:617042752:617045449:-1 gene:TraesCS6A02G420000 transcript:TraesCS6A02G420000.1 gene_biotype:protein_coding transcript_biotype:protein_coding;chromosome:IWGSC:6B:717891358:717892813:1 gene:TraesCS6B02G468300 transcript:TraesCS6B02G468300.1 gene_biotype:protein_coding transcript_biotype:protein_coding	NaN	2	391.233	4.91233	half-UR-50Hum	0-UR-50Hum	NaN	NaN	NaN
full-UR-NoHum / half-UR-400Hum	TraesCS2A02G294600	0	TraesCS2A02G294600.1.cds1;TraesCS2B02G311000.1.cds1;TraesCS2D02G292300.1.cds1	TraesCS2A02G294600.1.cds1;TraesCS2B02G311000.1.cds1;TraesCS2D02G292300.1.cds1	2.29579	2.29579	0.039383	0.0369752	20	NaN	pep	chromosome:IWGSC:2A:507084071:507084550:1 gene:TraesCS2A02G294600 transcript:TraesCS2A02G294600.1 gene_biotype:protein_coding transcript_biotype:protein_coding;chromosome:IWGSC:2B:444844586:444845672:1 gene:TraesCS2B02G311000 transcript:TraesCS2B02G311000.1 gene_biotype:protein_coding transcript_biotype:protein_coding;chromosome:IWGSC:2D:374144915:374145394:1 gene:TraesCS2D02G292300 transcript:TraesCS2D02G292300.1 gene_biotype:protein_coding transcript_biotype:protein_coding	NaN	2	391.022	4.91022	full-UR-NoHum	half-UR-400Hum	NaN	NaN	NaN
full-UR-400Hum / half-UR-NoHum	TraesCS2B02G271300	AT3G52380	TraesCS2B02G271300.1	TraesCS2B02G271300.1	2.29557	2.29557	1.21393e-08	2.48162e-07	26	NaN	pep	chromosome:IWGSC:2B:371165255:371167495:-1 gene:TraesCS2B02G271300 transcript:TraesCS2B02G271300.1 gene_biotype:protein_coding transcript_biotype:protein_coding description:RNA-binding protein CP33, chloroplastic [Source:Projected from Arabidopsis thaliana (AT3G52380) UniProtKB/Swiss-Prot;Acc:Q39061]	NaN	1	390.946	4.90946	full-UR-400Hum	half-UR-NoHum	NaN	NaN	NaN
full-UR-200Hum / full-UR-50Hum	TraesCS2A02G151800	0	TraesCS2A02G151800.1.cds1;TraesCS2A02G151900.1.cds1;TraesCS2B02G177000.1.cds1;TraesCS2D02G156900.1.cds1;TraesCS2D02G157000.1.cds1	TraesCS2A02G151800.1.cds1;TraesCS2A02G151900.1.cds1;TraesCS2B02G177000.1.cds1;TraesCS2D02G156900.1.cds1;TraesCS2D02G157000.1.cds1	2.29521	2.29521	0.0133069	0.0156838	19	NaN	pep	chromosome:IWGSC:2A:99792062:99794208:-1 gene:TraesCS2A02G151800 transcript:TraesCS2A02G151800.1 gene_biotype:protein_coding transcript_biotype:protein_coding;chromosome:IWGSC:2A:100113981:100117432:1 gene:TraesCS2A02G151900 transcript:TraesCS2A02G151900.1 gene_biotype:protein_coding transcript_biotype:protein_coding description:Uncharacterized protein At3g57150 (Fragment) [Source:Projected from Arabidopsis thaliana (AT3G57150) UniProtKB/TrEMBL;Acc:C0SVF3];chromosome:IWGSC:2B:152156859:152160125:1 gene:TraesCS2B02G177000 transcript:TraesCS2B02G177000.1 gene_biotype:protein_coding transcript_biotype:protein_coding;chromosome:IWGSC:2D:100190007:100191599:-1 gene:TraesCS2D02G156900 transcript:TraesCS2D02G156900.1 gene_biotype:protein_coding transcript_biotype:protein_coding;chromosome:IWGSC:2D:100311219:100313264:1 gene:TraesCS2D02G157000 transcript:TraesCS2D02G157000.1 gene_biotype:protein_coding transcript_biotype:protein_coding	NaN	3	390.824	4.90824	full-UR-200Hum	full-UR-50Hum	NaN	NaN	NaN
full-UR-400Hum / half-UR-NoHum	TraesCS4B02G101300	0	TraesCS4B02G101300.1.cds1	TraesCS4B02G101300.1.cds1	2.29516	2.29516	0.0195506	0.0212953	16	NaN	pep	chromosome:IWGSC:4B:106970020:106971012:1 gene:TraesCS4B02G101300 transcript:TraesCS4B02G101300.1 gene_biotype:protein_coding transcript_biotype:protein_coding	NaN	1	390.81	4.9081	full-UR-400Hum	half-UR-NoHum	NaN	NaN	NaN
full-UR-100Hum / half-UR-200Hum	TraesCS3D02G078700	AT2G39050	TraesCS3D02G078700.1	TraesCS3D02G078700.1	2.29472	2.29472	3.41124e-08	5.55825e-07	24	NaN	pep	chromosome:IWGSC:3D:39300894:39303027:-1 gene:TraesCS3D02G078700 transcript:TraesCS3D02G078700.1 gene_biotype:protein_coding transcript_biotype:protein_coding	NaN	1	390.659	4.90659	full-UR-100Hum	half-UR-200Hum	NaN	NaN	NaN
full-UR-100Hum / half-UR-50Hum	TraesCS4A02G439400	0	TraesCS4A02G439400.1	TraesCS4A02G439400.1	2.29467	2.29467	4.5786e-09	1.16496e-07	18	NaN	pep	chromosome:IWGSC:4A:708679651:708681671:1 gene:TraesCS4A02G439400 transcript:TraesCS4A02G439400.1 gene_biotype:protein_coding transcript_biotype:protein_coding	NaN	1	390.643	4.90643	full-UR-100Hum	half-UR-50Hum	NaN	NaN	NaN
half-UR-200Hum / 0-UR-50Hum	TraesCS6B02G344800	0	TraesCS6B02G344800.1	TraesCS6B02G344800.1	2.2946	2.2946	0.000480289	0.001085	36	NaN	pep	chromosome:IWGSC:6B:607123252:607125748:-1 gene:TraesCS6B02G344800 transcript:TraesCS6B02G344800.1 gene_biotype:protein_coding transcript_biotype:protein_coding	NaN	1	390.617	4.90617	half-UR-200Hum	0-UR-50Hum	NaN	NaN	NaN
full-UR-400Hum / half-UR-200Hum	TraesCS6A02G099000	0	TraesCS6A02G099000.1.cds1;TraesCS6B02G127100.1.cds1;TraesCS6D02G083500.1.cds1	TraesCS6A02G099000.1.cds1;TraesCS6B02G127100.1.cds1;TraesCS6D02G083500.1.cds1	2.29459	2.29459	0.00269034	0.00435758	13	NaN	pep	chromosome:IWGSC:6A:66301668:66302975:-1 gene:TraesCS6A02G099000 transcript:TraesCS6A02G099000.1 gene_biotype:protein_coding transcript_biotype:protein_coding;chromosome:IWGSC:6B:122956023:122957287:-1 gene:TraesCS6B02G127100 transcript:TraesCS6B02G127100.1 gene_biotype:protein_coding transcript_biotype:protein_coding;chromosome:IWGSC:6D:48513905:48515072:1 gene:TraesCS6D02G083500 transcript:TraesCS6D02G083500.1 gene_biotype:protein_coding transcript_biotype:protein_coding	NaN	1	390.615	4.90615	full-UR-400Hum	half-UR-200Hum	NaN	NaN	NaN
full-UR-400Hum / half-UR-50Hum	TraesCS6B02G129800	AT5G07340	TraesCS6B02G129800.1	TraesCS6B02G129800.1	2.29422	2.29422	0.0233446	0.0245116	20	NaN	pep	chromosome:IWGSC:6B:126217756:126221188:1 gene:TraesCS6B02G129800 transcript:TraesCS6B02G129800.1 gene_biotype:protein_coding transcript_biotype:protein_coding	NaN	1	390.488	4.90488	full-UR-400Hum	half-UR-50Hum	NaN	NaN	NaN
full-UR-NoHum / half-UR-NoHum	TraesCS1A02G148700	0	TraesCS1A02G148700.1.cds1;TraesCS1D02G181900.1.cds1;TraesCS1D02G295200.1.cds1;TraesCS2D02G270500.1.cds1;TraesCS2D02G540200.1.cds1;TraesCS3B02G186500.1;TraesCS3D02G052700.1.cds1;TraesCS5A02G437100.1.cds1;TraesCS5B02G380100.1.cds1;TraesCS5D02G009800.1.cds1;TraesCSU02G259300.1.cds1	TraesCS1A02G148700.1.cds1;TraesCS1D02G181900.1.cds1;TraesCS1D02G295200.1.cds1;TraesCS2D02G270500.1.cds1;TraesCS2D02G540200.1.cds1;TraesCS3B02G186500.1;TraesCS3D02G052700.1.cds1;TraesCS5A02G437100.1.cds1;TraesCS5B02G380100.1.cds1;TraesCS5D02G009800.1.cds1;TraesCSU02G259300.1.cds1	2.29394	2.29394	0.0404453	0.037756	24	NaN	pep	chromosome:IWGSC:1A:256027287:256027403:1 gene:TraesCS1A02G148700 transcript:TraesCS1A02G148700.1 gene_biotype:protein_coding transcript_biotype:protein_coding;chromosome:IWGSC:1D:254488458:254488574:-1 gene:TraesCS1D02G181900 transcript:TraesCS1D02G181900.1 gene_biotype:protein_coding transcript_biotype:protein_coding gene_symbol:psbL description:Photosystem II reaction center protein L [Source:UniProtKB/Swiss-Prot;Acc:P60140];chromosome:IWGSC:1D:394176613:394176729:-1 gene:TraesCS1D02G295200 transcript:TraesCS1D02G295200.1 gene_biotype:protein_coding transcript_biotype:protein_coding gene_symbol:psbL description:Photosystem II reaction center protein L [Source:UniProtKB/Swiss-Prot;Acc:P60140];chromosome:IWGSC:2D:334224676:334224792:-1 gene:TraesCS2D02G270500 transcript:TraesCS2D02G270500.1 gene_biotype:protein_coding transcript_biotype:protein_coding;chromosome:IWGSC:2D:620162124:620162240:1 gene:TraesCS2D02G540200 transcript:TraesCS2D02G540200.1 gene_biotype:protein_coding transcript_biotype:protein_coding;chromosome:IWGSC:3B:201505328:201505445:-1 gene:TraesCS3B02G186500 transcript:TraesCS3B02G186500.1 gene_biotype:protein_coding transcript_biotype:protein_coding gene_symbol:psbL description:Photosystem II reaction center protein L [Source:UniProtKB/Swiss-Prot;Acc:P60140];chromosome:IWGSC:3D:21896318:21896434:-1 gene:TraesCS3D02G052700 transcript:TraesCS3D02G052700.1 gene_biotype:protein_coding transcript_biotype:protein_coding gene_symbol:psbL description:Photosystem II reaction center protein L [Source:UniProtKB/TrEMBL;Acc:S4Z1Y4];chromosome:IWGSC:5A:619273840:619273956:-1 gene:TraesCS5A02G437100 transcript:TraesCS5A02G437100.1 gene_biotype:protein_coding transcript_biotype:protein_coding gene_symbol:psbL description:Photosystem II reaction center protein L [Source:UniProtKB/Swiss-Prot;Acc:P60140];chromosome:IWGSC:5B:558109705:558109821:1 gene:TraesCS5B02G380100 transcript:TraesCS5B02G380100.1 gene_biotype:protein_coding transcript_biotype:protein_coding gene_symbol:psbL description:Photosystem II reaction center protein L [Source:UniProtKB/TrEMBL;Acc:S4Z1Y4];chromosome:IWGSC:5D:6208807:6208923:1 gene:TraesCS5D02G009800 transcript:TraesCS5D02G009800.1 gene_biotype:protein_coding transcript_biotype:protein_coding;chromosome:IWGSC:Un:405771685:405771801:1 gene:TraesCSU02G259300 transcript:TraesCSU02G259300.1 gene_biotype:protein_coding transcript_biotype:protein_coding description:Photosystem II reaction center protein L [Source:Projected from Arabidopsis thaliana (ATCG00560) UniProtKB/Swiss-Prot;Acc:P60129]	NaN	1	390.392	4.90392	full-UR-NoHum	half-UR-NoHum	NaN	NaN	NaN
full-UR-NoHum / 0-UR-100Hum	TraesCS3A02G183100	AT4G02850	TraesCS3A02G183100.1;TraesCS3D02G187400.1	TraesCS3A02G183100.1;TraesCS3D02G187400.1	2.29389	2.29389	3.69181e-05	0.000137626	22	NaN	pep	chromosome:IWGSC:3A:212531004:212534124:-1 gene:TraesCS3A02G183100 transcript:TraesCS3A02G183100.1 gene_biotype:protein_coding transcript_biotype:protein_coding;chromosome:IWGSC:3D:173817475:173819609:-1 gene:TraesCS3D02G187400 transcript:TraesCS3D02G187400.1 gene_biotype:protein_coding transcript_biotype:protein_coding	NaN	1	390.378	4.90378	full-UR-NoHum	0-UR-100Hum	NaN	NaN	NaN
half-UR-400Hum / 0-UR-50Hum	TraesCS7A02G130500	AT3G22110	TraesCS7A02G130500.1.cds1;TraesCS7B02G030800.1.cds1;TraesCS7D02G129900.1.cds1	TraesCS7A02G130500.1.cds1;TraesCS7B02G030800.1.cds1;TraesCS7D02G129900.1.cds1	2.29286	2.29286	0.00274075	0.0044239	30	NaN	pep	chromosome:IWGSC:7A:83792013:83793212:1 gene:TraesCS7A02G130500 transcript:TraesCS7A02G130500.1 gene_biotype:protein_coding transcript_biotype:protein_coding description:Proteasome subunit alpha type [Source:UniProtKB/TrEMBL;Acc:A0A1D6CXT4];chromosome:IWGSC:7B:29307795:29308920:1 gene:TraesCS7B02G030800 transcript:TraesCS7B02G030800.1 gene_biotype:protein_coding transcript_biotype:protein_coding description:Proteasome endopeptidase complex [Source:UniProtKB/TrEMBL;Acc:A0A341Y6X1];chromosome:IWGSC:7D:81919871:81921111:1 gene:TraesCS7D02G129900 transcript:TraesCS7D02G129900.1 gene_biotype:protein_coding transcript_biotype:protein_coding description:Proteasome subunit alpha type [Source:UniProtKB/TrEMBL;Acc:A0A1D6CXT4]	NaN	2	390.027	4.90027	half-UR-400Hum	0-UR-50Hum	NaN	NaN	NaN
0-UR-400Hum / 0-UR-NoHum	TraesCS2A02G282100	AT2G05170	TraesCS2A02G282100.1;TraesCS2B02G299300.1;TraesCS2D02G280900.1	TraesCS2A02G282100.1;TraesCS2B02G299300.1;TraesCS2D02G280900.1	2.29248	2.29248	4.18083e-05	0.00015205	16	NaN	pep	chromosome:IWGSC:2A:471250370:471256259:1 gene:TraesCS2A02G282100 transcript:TraesCS2A02G282100.1 gene_biotype:protein_coding transcript_biotype:protein_coding description:Vacuolar protein-sorting-associated protein 11 homolog [Source:Projected from Arabidopsis thaliana (AT2G05170) UniProtKB/Swiss-Prot;Acc:Q9SJ40];chromosome:IWGSC:2B:419612522:419618217:1 gene:TraesCS2B02G299300 transcript:TraesCS2B02G299300.1 gene_biotype:protein_coding transcript_biotype:protein_coding description:Vacuolar protein-sorting-associated protein 11 homolog [Source:Projected from Arabidopsis thaliana (AT2G05170) UniProtKB/Swiss-Prot;Acc:Q9SJ40];chromosome:IWGSC:2D:353065796:353071441:1 gene:TraesCS2D02G280900 transcript:TraesCS2D02G280900.1 gene_biotype:protein_coding transcript_biotype:protein_coding description:Vacuolar protein-sorting-associated protein 11 homolog [Source:Projected from Arabidopsis thaliana (AT2G05170) UniProtKB/Swiss-Prot;Acc:Q9SJ40]	NaN	2	389.898	4.89898	0-UR-400Hum	0-UR-NoHum	NaN	NaN	NaN
full-UR-100Hum / 0-UR-100Hum	TraesCS1B02G339000	0	TraesCS1B02G339000.1	TraesCS1B02G339000.1	2.29113	2.29113	0.00791088	0.0103564	18	NaN	pep	chromosome:IWGSC:1B:566823400:566831663:1 gene:TraesCS1B02G339000 transcript:TraesCS1B02G339000.1 gene_biotype:protein_coding transcript_biotype:protein_coding description:Thioredoxin [Source:UniProtKB/TrEMBL;Acc:W5A566]	NaN	3	389.439	4.89439	full-UR-100Hum	0-UR-100Hum	NaN	NaN	NaN
half-UR-100Hum / 0-UR-NoHum	TraesCS5B02G466800	0	TraesCS5B02G466800.1;TraesCS5D02G468600.1	TraesCS5B02G466800.1;TraesCS5D02G468600.1	2.29052	2.29052	5.16114e-07	4.64601e-06	24	NaN	pep	chromosome:IWGSC:5B:640882872:640885440:1 gene:TraesCS5B02G466800 transcript:TraesCS5B02G466800.1 gene_biotype:protein_coding transcript_biotype:protein_coding;chromosome:IWGSC:5D:509963059:509965414:1 gene:TraesCS5D02G468600 transcript:TraesCS5D02G468600.1 gene_biotype:protein_coding transcript_biotype:protein_coding	NaN	1	389.232	4.89232	half-UR-100Hum	0-UR-NoHum	NaN	NaN	NaN
full-UR-50Hum / half-UR-NoHum	TraesCS6A02G337000	AT5G27270	TraesCS6A02G337000.1;TraesCS6A02G337000.2;TraesCS6A02G337000.3;TraesCS6A02G337000.4;TraesCS6A02G337000.5;TraesCS6A02G337000.6;TraesCS6B02G367600.1;TraesCS6B02G367600.2;TraesCS6B02G367600.3;TraesCS6B02G367600.4;TraesCS6B02G367600.5;TraesCS6B02G367600.6;TraesCS6D02G317500.1;TraesCS6D02G317500.2;TraesCS6D02G317500.3;TraesCS6D02G317500.4;TraesCS6D02G317500.5;TraesCS6D02G317500.6;TraesCS6D02G317500.7;TraesCS7A02G074100.1	TraesCS6A02G337000.1;TraesCS6A02G337000.2;TraesCS6A02G337000.3;TraesCS6A02G337000.4;TraesCS6A02G337000.5;TraesCS6A02G337000.6;TraesCS6B02G367600.1;TraesCS6B02G367600.2;TraesCS6B02G367600.3;TraesCS6B02G367600.4;TraesCS6B02G367600.5;TraesCS6B02G367600.6;TraesCS6D02G317500.1;TraesCS6D02G317500.2;TraesCS6D02G317500.3;TraesCS6D02G317500.4;TraesCS6D02G317500.5;TraesCS6D02G317500.6;TraesCS6D02G317500.7;TraesCS7A02G074100.1	2.28913	2.28913	0.000417177	0.000968867	24	NaN	pep	chromosome:IWGSC:6A:571019956:571022394:1 gene:TraesCS6A02G337000 transcript:TraesCS6A02G337000.1 gene_biotype:protein_coding transcript_biotype:protein_coding;chromosome:IWGSC:6A:571019956:571023030:1 gene:TraesCS6A02G337000 transcript:TraesCS6A02G337000.2 gene_biotype:protein_coding transcript_biotype:protein_coding;chromosome:IWGSC:6A:571019956:571023030:1 gene:TraesCS6A02G337000 transcript:TraesCS6A02G337000.3 gene_biotype:protein_coding transcript_biotype:protein_coding;chromosome:IWGSC:6A:571019956:571023030:1 gene:TraesCS6A02G337000 transcript:TraesCS6A02G337000.4 gene_biotype:protein_coding transcript_biotype:protein_coding;chromosome:IWGSC:6A:571019956:571023240:1 gene:TraesCS6A02G337000 transcript:TraesCS6A02G337000.5 gene_biotype:protein_coding transcript_biotype:protein_coding;chromosome:IWGSC:6A:571019956:571024902:1 gene:TraesCS6A02G337000 transcript:TraesCS6A02G337000.6 gene_biotype:protein_coding transcript_biotype:protein_coding;chromosome:IWGSC:6B:641394769:641397201:1 gene:TraesCS6B02G367600 transcript:TraesCS6B02G367600.1 gene_biotype:protein_coding transcript_biotype:protein_coding description:Pentatricopeptide repeat-containing protein At5g27270 [Source:Projected from Arabidopsis thaliana (AT5G27270) UniProtKB/Swiss-Prot;Acc:O04647];chromosome:IWGSC:6B:641394769:641399258:1 gene:TraesCS6B02G367600 transcript:TraesCS6B02G367600.2 gene_biotype:protein_coding transcript_biotype:protein_coding description:Pentatricopeptide repeat-containing protein At5g27270 [Source:Projected from Arabidopsis thaliana (AT5G27270) UniProtKB/Swiss-Prot;Acc:O04647];chromosome:IWGSC:6B:641394769:641399258:1 gene:TraesCS6B02G367600 transcript:TraesCS6B02G367600.3 gene_biotype:protein_coding transcript_biotype:protein_coding description:Pentatricopeptide repeat-containing protein At5g27270 [Source:Projected from Arabidopsis thaliana (AT5G27270) UniProtKB/Swiss-Prot;Acc:O04647];chromosome:IWGSC:6B:641394769:641399258:1 gene:TraesCS6B02G367600 transcript:TraesCS6B02G367600.4 gene_biotype:protein_coding transcript_biotype:protein_coding description:Pentatricopeptide repeat-containing protein At5g27270 [Source:Projected from Arabidopsis thaliana (AT5G27270) UniProtKB/Swiss-Prot;Acc:O04647];chromosome:IWGSC:6B:641394769:641399258:1 gene:TraesCS6B02G367600 transcript:TraesCS6B02G367600.5 gene_biotype:protein_coding transcript_biotype:protein_coding description:Pentatricopeptide repeat-containing protein At5g27270 [Source:Projected from Arabidopsis thaliana (AT5G27270) UniProtKB/Swiss-Prot;Acc:O04647];chromosome:IWGSC:6B:641394769:641400850:1 gene:TraesCS6B02G367600 transcript:TraesCS6B02G367600.6 gene_biotype:protein_coding transcript_biotype:protein_coding description:Pentatricopeptide repeat-containing protein At5g27270 [Source:Projected from Arabidopsis thaliana (AT5G27270) UniProtKB/Swiss-Prot;Acc:O04647];chromosome:IWGSC:6D:426099357:426102214:1 gene:TraesCS6D02G317500 transcript:TraesCS6D02G317500.1 gene_biotype:protein_coding transcript_biotype:protein_coding;chromosome:IWGSC:6D:426099357:426102850:1 gene:TraesCS6D02G317500 transcript:TraesCS6D02G317500.2 gene_biotype:protein_coding transcript_biotype:protein_coding;chromosome:IWGSC:6D:426099357:426103060:1 gene:TraesCS6D02G317500 transcript:TraesCS6D02G317500.3 gene_biotype:protein_coding transcript_biotype:protein_coding;chromosome:IWGSC:6D:426099357:426104275:1 gene:TraesCS6D02G317500 transcript:TraesCS6D02G317500.4 gene_biotype:protein_coding transcript_biotype:protein_coding;chromosome:IWGSC:6D:426099357:426104275:1 gene:TraesCS6D02G317500 transcript:TraesCS6D02G317500.5 gene_biotype:protein_coding transcript_biotype:protein_coding;chromosome:IWGSC:6D:426099357:426104520:1 gene:TraesCS6D02G317500 transcript:TraesCS6D02G317500.6 gene_biotype:protein_coding transcript_biotype:protein_coding;chromosome:IWGSC:6D:426099357:426104520:1 gene:TraesCS6D02G317500 transcript:TraesCS6D02G317500.7 gene_biotype:protein_coding transcript_biotype:protein_coding;chromosome:IWGSC:7A:39587589:39592990:1 gene:TraesCS7A02G074100 transcript:TraesCS7A02G074100.1 gene_biotype:protein_coding transcript_biotype:protein_coding	NaN	1	388.761	4.88761	full-UR-50Hum	half-UR-NoHum	NaN	NaN	NaN
full-UR-400Hum / 0-UR-50Hum	TraesCS3B02G337200	AT3G49880	TraesCS3B02G337200.1;TraesCS3D02G302400.1	TraesCS3B02G337200.1;TraesCS3D02G302400.1	2.28913	2.28913	2.46429e-05	9.97655e-05	26	NaN	pep	chromosome:IWGSC:3B:543537450:543541220:-1 gene:TraesCS3B02G337200 transcript:TraesCS3B02G337200.1 gene_biotype:protein_coding transcript_biotype:protein_coding;chromosome:IWGSC:3D:417202566:417209276:-1 gene:TraesCS3D02G302400 transcript:TraesCS3D02G302400.1 gene_biotype:protein_coding transcript_biotype:protein_coding	NaN	1	388.76	4.8876	full-UR-400Hum	0-UR-50Hum	NaN	NaN	NaN
half-UR-50Hum / 0-UR-NoHum	TraesCS5A02G226000	AT1G15880	TraesCS5A02G226000.1;TraesCS5B02G224500.1	TraesCS5A02G226000.1;TraesCS5B02G224500.1	2.28889	2.28889	0.00722324	0.00962833	12	NaN	pep	chromosome:IWGSC:5A:441920470:441925966:1 gene:TraesCS5A02G226000 transcript:TraesCS5A02G226000.1 gene_biotype:protein_coding transcript_biotype:protein_coding description:Golgi SNAP receptor complex member 1 [Source:UniProtKB/TrEMBL;Acc:A0A1D5YBS9];chromosome:IWGSC:5B:400091835:400097678:1 gene:TraesCS5B02G224500 transcript:TraesCS5B02G224500.1 gene_biotype:protein_coding transcript_biotype:protein_coding description:Golgi SNAP receptor complex member 1 [Source:UniProtKB/TrEMBL;Acc:W5FD63]	NaN	1	388.678	4.88678	half-UR-50Hum	0-UR-NoHum	NaN	NaN	NaN
full-UR-200Hum / 0-UR-NoHum	TraesCS7A02G276100	AT1G76260	TraesCS7A02G276100.1;TraesCS7A02G276100.2;TraesCS7B02G173900.1;TraesCS7D02G276000.1;TraesCS7D02G276000.2	TraesCS7A02G276100.1;TraesCS7A02G276100.2;TraesCS7B02G173900.1;TraesCS7D02G276000.1;TraesCS7D02G276000.2	2.28853	2.28853	5.85524e-10	2.39563e-08	23	NaN	pep	chromosome:IWGSC:7A:288867820:288871752:1 gene:TraesCS7A02G276100 transcript:TraesCS7A02G276100.1 gene_biotype:protein_coding transcript_biotype:protein_coding;chromosome:IWGSC:7A:288867820:288871752:1 gene:TraesCS7A02G276100 transcript:TraesCS7A02G276100.2 gene_biotype:protein_coding transcript_biotype:protein_coding;chromosome:IWGSC:7B:244886329:244890329:1 gene:TraesCS7B02G173900 transcript:TraesCS7B02G173900.1 gene_biotype:protein_coding transcript_biotype:protein_coding;chromosome:IWGSC:7D:264677011:264681210:1 gene:TraesCS7D02G276000 transcript:TraesCS7D02G276000.1 gene_biotype:protein_coding transcript_biotype:protein_coding;chromosome:IWGSC:7D:264677011:264681210:1 gene:TraesCS7D02G276000 transcript:TraesCS7D02G276000.2 gene_biotype:protein_coding transcript_biotype:protein_coding	NaN	1	388.559	4.88559	full-UR-200Hum	0-UR-NoHum	NaN	NaN	NaN
full-UR-400Hum / full-UR-50Hum	TraesCS7A02G016700	0	TraesCS7A02G016700.1	TraesCS7A02G016700.1	2.28806	2.28806	9.36777e-05	0.000290383	10	NaN	pep	chromosome:IWGSC:7A:7290947:7301293:1 gene:TraesCS7A02G016700 transcript:TraesCS7A02G016700.1 gene_biotype:protein_coding transcript_biotype:protein_coding	NaN	1	388.401	4.88401	full-UR-400Hum	full-UR-50Hum	NaN	NaN	NaN
half-UR-400Hum / 0-UR-NoHum	TraesCS5A02G318500	AT2G32410	TraesCS5A02G318500.3;TraesCS5B02G319000.2;TraesCS5B02G319000.4;TraesCS5D02G324800.3;TraesCS5D02G324800.4	TraesCS5A02G318500.3;TraesCS5B02G319000.2;TraesCS5B02G319000.4;TraesCS5D02G324800.3;TraesCS5D02G324800.4	2.28791	2.28791	0.019777	0.0214891	32	NaN	pep	chromosome:IWGSC:5A:529088921:529096705:-1 gene:TraesCS5A02G318500 transcript:TraesCS5A02G318500.3 gene_biotype:protein_coding transcript_biotype:protein_coding description:NEDD8-activating enzyme E1 regulatory subunit [Source:UniProtKB/TrEMBL;Acc:A0A1D5YJT1];chromosome:IWGSC:5B:503218267:503225718:-1 gene:TraesCS5B02G319000 transcript:TraesCS5B02G319000.2 gene_biotype:protein_coding transcript_biotype:protein_coding description:NEDD8-activating enzyme E1 regulatory subunit [Source:UniProtKB/TrEMBL;Acc:W5FIL9];chromosome:IWGSC:5B:503218646:503225718:-1 gene:TraesCS5B02G319000 transcript:TraesCS5B02G319000.4 gene_biotype:protein_coding transcript_biotype:protein_coding description:NEDD8-activating enzyme E1 regulatory subunit [Source:UniProtKB/TrEMBL;Acc:W5FIL9];chromosome:IWGSC:5D:416417096:416424830:-1 gene:TraesCS5D02G324800 transcript:TraesCS5D02G324800.3 gene_biotype:protein_coding transcript_biotype:protein_coding description:NEDD8-activating enzyme E1 regulatory subunit [Source:UniProtKB/TrEMBL;Acc:A0A1D5ZVN2];chromosome:IWGSC:5D:416417298:416424826:-1 gene:TraesCS5D02G324800 transcript:TraesCS5D02G324800.4 gene_biotype:protein_coding transcript_biotype:protein_coding description:NEDD8-activating enzyme E1 regulatory subunit [Source:UniProtKB/TrEMBL;Acc:A0A1D5ZVN2]	NaN	3	388.349	4.88349	half-UR-400Hum	0-UR-NoHum	NaN	NaN	NaN
0-UR-100Hum / 0-UR-NoHum	TraesCS2A02G282100	AT2G05170	TraesCS2A02G282100.1;TraesCS2B02G299300.1;TraesCS2D02G280900.1	TraesCS2A02G282100.1;TraesCS2B02G299300.1;TraesCS2D02G280900.1	2.28789	2.28789	0.00349681	0.00538343	14	NaN	pep	chromosome:IWGSC:2A:471250370:471256259:1 gene:TraesCS2A02G282100 transcript:TraesCS2A02G282100.1 gene_biotype:protein_coding transcript_biotype:protein_coding description:Vacuolar protein-sorting-associated protein 11 homolog [Source:Projected from Arabidopsis thaliana (AT2G05170) UniProtKB/Swiss-Prot;Acc:Q9SJ40];chromosome:IWGSC:2B:419612522:419618217:1 gene:TraesCS2B02G299300 transcript:TraesCS2B02G299300.1 gene_biotype:protein_coding transcript_biotype:protein_coding description:Vacuolar protein-sorting-associated protein 11 homolog [Source:Projected from Arabidopsis thaliana (AT2G05170) UniProtKB/Swiss-Prot;Acc:Q9SJ40];chromosome:IWGSC:2D:353065796:353071441:1 gene:TraesCS2D02G280900 transcript:TraesCS2D02G280900.1 gene_biotype:protein_coding transcript_biotype:protein_coding description:Vacuolar protein-sorting-associated protein 11 homolog [Source:Projected from Arabidopsis thaliana (AT2G05170) UniProtKB/Swiss-Prot;Acc:Q9SJ40]	NaN	2	388.34	4.8834	0-UR-100Hum	0-UR-NoHum	NaN	NaN	NaN
0-UR-400Hum / 0-UR-NoHum	TraesCS3A02G293900	AT5G46250	TraesCS3A02G293900.1;TraesCS3B02G328600.1;TraesCS3D02G293700.1;TraesCS3D02G293700.2	TraesCS3A02G293900.1;TraesCS3B02G328600.1;TraesCS3D02G293700.1;TraesCS3D02G293700.2	2.2878	2.2878	7.96799e-06	4.04962e-05	22	NaN	pep	chromosome:IWGSC:3A:526523938:526529172:-1 gene:TraesCS3A02G293900 transcript:TraesCS3A02G293900.1 gene_biotype:protein_coding transcript_biotype:protein_coding description:La-related protein 6A [Source:Projected from Arabidopsis thaliana (AT5G46250) UniProtKB/Swiss-Prot;Acc:Q94A38];chromosome:IWGSC:3B:530257885:530267842:-1 gene:TraesCS3B02G328600 transcript:TraesCS3B02G328600.1 gene_biotype:protein_coding transcript_biotype:protein_coding description:La-related protein 6A [Source:Projected from Arabidopsis thaliana (AT5G46250) UniProtKB/Swiss-Prot;Acc:Q94A38];chromosome:IWGSC:3D:404009820:404015167:-1 gene:TraesCS3D02G293700 transcript:TraesCS3D02G293700.1 gene_biotype:protein_coding transcript_biotype:protein_coding description:La-related protein 6A [Source:Projected from Arabidopsis thaliana (AT5G46250) UniProtKB/Swiss-Prot;Acc:Q94A38];chromosome:IWGSC:3D:404009820:404015167:-1 gene:TraesCS3D02G293700 transcript:TraesCS3D02G293700.2 gene_biotype:protein_coding transcript_biotype:protein_coding description:La-related protein 6A [Source:Projected from Arabidopsis thaliana (AT5G46250) UniProtKB/Swiss-Prot;Acc:Q94A38]	NaN	1	388.31	4.8831	0-UR-400Hum	0-UR-NoHum	NaN	NaN	NaN
0-UR-100Hum / 0-UR-50Hum	TraesCS5A02G439800	0	TraesCS5A02G439800.1.cds1;TraesCS5B02G442700.1.cds1;TraesCS5D02G446900.1.cds1	TraesCS5A02G439800.1.cds1;TraesCS5B02G442700.1.cds1;TraesCS5D02G446900.1.cds1	2.28763	2.28763	0.0279186	0.0282122	28	NaN	pep	chromosome:IWGSC:5A:621177195:621177698:1 gene:TraesCS5A02G439800 transcript:TraesCS5A02G439800.1 gene_biotype:protein_coding transcript_biotype:protein_coding description:Pathogenesis-related protein 1-19 [Source:UniProtKB/TrEMBL;Acc:F8S6U9];chromosome:IWGSC:5B:615741711:615742268:1 gene:TraesCS5B02G442700 transcript:TraesCS5B02G442700.1 gene_biotype:protein_coding transcript_biotype:protein_coding;chromosome:IWGSC:5D:496978545:496979616:1 gene:TraesCS5D02G446900 transcript:TraesCS5D02G446900.1 gene_biotype:protein_coding transcript_biotype:protein_coding description:Pathogenesis-related protein 1-16 [Source:UniProtKB/TrEMBL;Acc:W5FY21]	NaN	1	388.252	4.88252	0-UR-100Hum	0-UR-50Hum	NaN	NaN	NaN
half-UR-NoHum / 0-UR-400Hum	TraesCS3A02G053200	0	TraesCS3A02G053200.1.cds1	TraesCS3A02G053200.1.cds1	2.28759	2.28759	0.0361421	0.0345699	18	NaN	pep	chromosome:IWGSC:3A:29724499:29724843:1 gene:TraesCS3A02G053200 transcript:TraesCS3A02G053200.1 gene_biotype:protein_coding transcript_biotype:protein_coding description:Non-specific lipid-transfer protein [Source:UniProtKB/TrEMBL;Acc:A0A341RT17]	NaN	1	388.239	4.88239	half-UR-NoHum	0-UR-400Hum	NaN	NaN	NaN
full-UR-200Hum / half-UR-NoHum	TraesCS3A02G069400	0	TraesCS3A02G069400.1	TraesCS3A02G069400.1	2.28742	2.28742	0.0114954	0.0139581	16	NaN	pep	chromosome:IWGSC:3A:41650569:41653161:-1 gene:TraesCS3A02G069400 transcript:TraesCS3A02G069400.1 gene_biotype:protein_coding transcript_biotype:protein_coding	NaN	1	388.181	4.88181	full-UR-200Hum	half-UR-NoHum	NaN	NaN	NaN
0-UR-200Hum / 0-UR-50Hum	TraesCS1B02G213600	AT1G31850	TraesCS1B02G213600.1;TraesCS1B02G213600.2;TraesCS1D02G202300.1;TraesCS1D02G202300.2	TraesCS1B02G213600.1;TraesCS1B02G213600.2;TraesCS1D02G202300.1;TraesCS1D02G202300.2	2.28741	2.28741	0.00910768	0.0115866	13	NaN	pep	chromosome:IWGSC:1B:388008179:388011058:1 gene:TraesCS1B02G213600 transcript:TraesCS1B02G213600.1 gene_biotype:protein_coding transcript_biotype:protein_coding;chromosome:IWGSC:1B:388008179:388011058:1 gene:TraesCS1B02G213600 transcript:TraesCS1B02G213600.2 gene_biotype:protein_coding transcript_biotype:protein_coding;chromosome:IWGSC:1D:285441422:285444059:1 gene:TraesCS1D02G202300 transcript:TraesCS1D02G202300.1 gene_biotype:protein_coding transcript_biotype:protein_coding;chromosome:IWGSC:1D:285441422:285444291:1 gene:TraesCS1D02G202300 transcript:TraesCS1D02G202300.2 gene_biotype:protein_coding transcript_biotype:protein_coding	NaN	1	388.178	4.88178	0-UR-200Hum	0-UR-50Hum	NaN	NaN	NaN
half-UR-200Hum / half-UR-NoHum	TraesCS2A02G243900	0	TraesCS2A02G243900.1.cds1	TraesCS2A02G243900.1.cds1	2.2874	2.2874	0.000643509	0.0013733	15	NaN	pep	chromosome:IWGSC:2A:345461885:345462175:-1 gene:TraesCS2A02G243900 transcript:TraesCS2A02G243900.1 gene_biotype:protein_coding transcript_biotype:protein_coding	NaN	1	388.174	4.88174	half-UR-200Hum	half-UR-NoHum	NaN	NaN	NaN
full-UR-400Hum / half-UR-100Hum	TraesCS5D02G451100	AT5G09500	TraesCS5D02G451100.1	TraesCS5D02G451100.1	2.28731	2.28731	0.0406279	0.0378876	9	NaN	pep	chromosome:IWGSC:5D:499427999:499430524:-1 gene:TraesCS5D02G451100 transcript:TraesCS5D02G451100.1 gene_biotype:protein_coding transcript_biotype:protein_coding	NaN	3	388.146	4.88146	full-UR-400Hum	half-UR-100Hum	NaN	NaN	NaN
full-UR-100Hum / 0-UR-50Hum	TraesCS7A02G414600	AT1G16720	TraesCS7A02G414600.1	TraesCS7A02G414600.1	2.28724	2.28724	0.0130632	0.0154559	11	NaN	pep	chromosome:IWGSC:7A:605772913:605777061:1 gene:TraesCS7A02G414600 transcript:TraesCS7A02G414600.1 gene_biotype:protein_coding transcript_biotype:protein_coding description:high chlorophyll fluorescence phenotype 173 [Source:Projected from Arabidopsis thaliana (AT1G16720) TAIR;Acc:AT1G16720]	NaN	1	388.121	4.88121	full-UR-100Hum	0-UR-50Hum	NaN	NaN	NaN
0-UR-100Hum / 0-UR-50Hum	TraesCS7A02G544100	0	TraesCS7A02G544100.1.cds1	TraesCS7A02G544100.1.cds1	2.28628	2.28628	1.44343e-06	1.04601e-05	20	NaN	pep	chromosome:IWGSC:7A:720863187:720864341:-1 gene:TraesCS7A02G544100 transcript:TraesCS7A02G544100.1 gene_biotype:protein_coding transcript_biotype:protein_coding	NaN	1	387.798	4.87798	0-UR-100Hum	0-UR-50Hum	NaN	NaN	NaN
full-UR-400Hum / half-UR-100Hum	TraesCS2A02G151800	0	TraesCS2A02G151800.1.cds1;TraesCS2A02G151900.1.cds1;TraesCS2B02G177000.1.cds1;TraesCS2D02G156900.1.cds1;TraesCS2D02G157000.1.cds1	TraesCS2A02G151800.1.cds1;TraesCS2A02G151900.1.cds1;TraesCS2B02G177000.1.cds1;TraesCS2D02G156900.1.cds1;TraesCS2D02G157000.1.cds1	2.286	2.286	0.000323044	0.000787872	30	NaN	pep	chromosome:IWGSC:2A:99792062:99794208:-1 gene:TraesCS2A02G151800 transcript:TraesCS2A02G151800.1 gene_biotype:protein_coding transcript_biotype:protein_coding;chromosome:IWGSC:2A:100113981:100117432:1 gene:TraesCS2A02G151900 transcript:TraesCS2A02G151900.1 gene_biotype:protein_coding transcript_biotype:protein_coding description:Uncharacterized protein At3g57150 (Fragment) [Source:Projected from Arabidopsis thaliana (AT3G57150) UniProtKB/TrEMBL;Acc:C0SVF3];chromosome:IWGSC:2B:152156859:152160125:1 gene:TraesCS2B02G177000 transcript:TraesCS2B02G177000.1 gene_biotype:protein_coding transcript_biotype:protein_coding;chromosome:IWGSC:2D:100190007:100191599:-1 gene:TraesCS2D02G156900 transcript:TraesCS2D02G156900.1 gene_biotype:protein_coding transcript_biotype:protein_coding;chromosome:IWGSC:2D:100311219:100313264:1 gene:TraesCS2D02G157000 transcript:TraesCS2D02G157000.1 gene_biotype:protein_coding transcript_biotype:protein_coding	NaN	3	387.703	4.87703	full-UR-400Hum	half-UR-100Hum	NaN	NaN	NaN
0-UR-400Hum / 0-UR-50Hum	TraesCS7A02G557600	AT1G73370	TraesCS7A02G557600.1;TraesCS7B02G482200.1;TraesCS7D02G552800.1	TraesCS7A02G557600.1;TraesCS7B02G482200.1;TraesCS7D02G552800.1	2.28537	2.28537	0.00312494	0.00491846	32	NaN	pep	chromosome:IWGSC:7A:730425419:730429850:-1 gene:TraesCS7A02G557600 transcript:TraesCS7A02G557600.1 gene_biotype:protein_coding transcript_biotype:protein_coding description:Sucrose synthase [Source:UniProtKB/TrEMBL;Acc:A0A1D6DFI7];chromosome:IWGSC:7B:740032525:740041980:-1 gene:TraesCS7B02G482200 transcript:TraesCS7B02G482200.1 gene_biotype:protein_coding transcript_biotype:protein_coding description:Sucrose synthase [Source:UniProtKB/TrEMBL;Acc:A0A1D6C3W0];chromosome:IWGSC:7D:635584924:635589335:1 gene:TraesCS7D02G552800 transcript:TraesCS7D02G552800.1 gene_biotype:protein_coding transcript_biotype:protein_coding description:Sucrose synthase [Source:UniProtKB/TrEMBL;Acc:W5HZ78]	NaN	2	387.491	4.87491	0-UR-400Hum	0-UR-50Hum	NaN	NaN	NaN
0-UR-50Hum / 0-UR-NoHum	TraesCS4A02G258800	0	TraesCS4A02G258800.1;TraesCS4A02G258800.2;TraesCS4A02G280000.1;TraesCS4D02G030100.1;TraesCS7A02G186400.1	TraesCS4A02G258800.1;TraesCS4A02G258800.2;TraesCS4A02G280000.1;TraesCS4D02G030100.1;TraesCS7A02G186400.1	2.28519	2.28519	4.06492e-05	0.000148649	20	NaN	pep	chromosome:IWGSC:4A:571359780:571361849:1 gene:TraesCS4A02G258800 transcript:TraesCS4A02G258800.1 gene_biotype:protein_coding transcript_biotype:protein_coding;chromosome:IWGSC:4A:571359780:571364276:1 gene:TraesCS4A02G258800 transcript:TraesCS4A02G258800.2 gene_biotype:protein_coding transcript_biotype:protein_coding;chromosome:IWGSC:4A:588584846:588586918:1 gene:TraesCS4A02G280000 transcript:TraesCS4A02G280000.1 gene_biotype:protein_coding transcript_biotype:protein_coding;chromosome:IWGSC:4D:13356157:13362735:-1 gene:TraesCS4D02G030100 transcript:TraesCS4D02G030100.1 gene_biotype:protein_coding transcript_biotype:protein_coding;chromosome:IWGSC:7A:141303204:141308972:1 gene:TraesCS7A02G186400 transcript:TraesCS7A02G186400.1 gene_biotype:protein_coding transcript_biotype:protein_coding	NaN	1	387.428	4.87428	0-UR-50Hum	0-UR-NoHum	NaN	NaN	NaN
0-UR-400Hum / 0-UR-NoHum	TraesCS7A02G183100	AT1G53210	TraesCS7A02G183100.1;TraesCS7B02G088100.1;TraesCS7D02G184700.1	TraesCS7A02G183100.1;TraesCS7B02G088100.1;TraesCS7D02G184700.1	2.28518	2.28518	0.00432501	0.00638624	16	NaN	pep	chromosome:IWGSC:7A:138154818:138160250:1 gene:TraesCS7A02G183100 transcript:TraesCS7A02G183100.1 gene_biotype:protein_coding transcript_biotype:protein_coding;chromosome:IWGSC:7B:103563703:103569190:1 gene:TraesCS7B02G088100 transcript:TraesCS7B02G088100.1 gene_biotype:protein_coding transcript_biotype:protein_coding;chromosome:IWGSC:7D:138176992:138190566:1 gene:TraesCS7D02G184700 transcript:TraesCS7D02G184700.1 gene_biotype:protein_coding transcript_biotype:protein_coding	NaN	1	387.425	4.87425	0-UR-400Hum	0-UR-NoHum	NaN	NaN	NaN
full-UR-200Hum / 0-UR-100Hum	TraesCS3A02G396900	AT2G43340	TraesCS3A02G396900.1;TraesCS3A02G396900.2	TraesCS3A02G396900.1;TraesCS3A02G396900.2	2.28515	2.28515	0.0311089	0.0307098	14	NaN	pep	chromosome:IWGSC:3A:644622945:644623623:-1 gene:TraesCS3A02G396900 transcript:TraesCS3A02G396900.1 gene_biotype:protein_coding transcript_biotype:protein_coding;chromosome:IWGSC:3A:644622363:644623623:-1 gene:TraesCS3A02G396900 transcript:TraesCS3A02G396900.2 gene_biotype:protein_coding transcript_biotype:protein_coding	NaN	1	387.416	4.87416	full-UR-200Hum	0-UR-100Hum	NaN	NaN	NaN
full-UR-50Hum / half-UR-100Hum	TraesCS2B02G257300	AT3G03710	TraesCS2B02G257300.1	TraesCS2B02G257300.1	2.28439	2.28439	0.00569183	0.00796211	18	NaN	pep	chromosome:IWGSC:2B:306885521:306908280:-1 gene:TraesCS2B02G257300 transcript:TraesCS2B02G257300.1 gene_biotype:protein_coding transcript_biotype:protein_coding	NaN	2	387.158	4.87158	full-UR-50Hum	half-UR-100Hum	NaN	NaN	NaN
half-UR-400Hum / 0-UR-50Hum	TraesCS6A02G231900	AT5G17710	TraesCS6A02G231900.1	TraesCS6A02G231900.1	2.28434	2.28434	0.00111694	0.00214677	28	NaN	pep	chromosome:IWGSC:6A:438576084:438579632:1 gene:TraesCS6A02G231900 transcript:TraesCS6A02G231900.1 gene_biotype:protein_coding transcript_biotype:protein_coding description:GrpE protein homolog [Source:Projected from Arabidopsis thaliana (AT5G17710) UniProtKB/TrEMBL;Acc:A0A178U8H4]	NaN	1	387.142	4.87142	half-UR-400Hum	0-UR-50Hum	NaN	NaN	NaN
0-UR-50Hum / 0-UR-NoHum	TraesCS4A02G151000	AT3G02520	TraesCS4A02G151000.2;TraesCS4A02G151000.3	TraesCS4A02G151000.2;TraesCS4A02G151000.3	2.28406	2.28406	0.00216955	0.00366609	8	NaN	pep	chromosome:IWGSC:4A:299599404:299602584:-1 gene:TraesCS4A02G151000 transcript:TraesCS4A02G151000.2 gene_biotype:protein_coding transcript_biotype:protein_coding description:Similar to TaWIN1 [Source: Projected from Oryza sativa (Os11g0546900)];chromosome:IWGSC:4A:299599108:299602584:-1 gene:TraesCS4A02G151000 transcript:TraesCS4A02G151000.3 gene_biotype:protein_coding transcript_biotype:protein_coding description:Similar to TaWIN1 [Source: Projected from Oryza sativa (Os11g0546900)]	NaN	1	387.045	4.87045	0-UR-50Hum	0-UR-NoHum	NaN	NaN	NaN
half-UR-400Hum / 0-UR-100Hum	TraesCS7A02G225900	0	TraesCS7A02G225900.1;TraesCS7B02G193700.1;TraesCS7D02G228600.1	TraesCS7A02G225900.1;TraesCS7B02G193700.1;TraesCS7D02G228600.1	2.28398	2.28398	0.0105394	0.0130196	14	NaN	pep	chromosome:IWGSC:7A:195397282:195399922:-1 gene:TraesCS7A02G225900 transcript:TraesCS7A02G225900.1 gene_biotype:protein_coding transcript_biotype:protein_coding;chromosome:IWGSC:7B:332817930:332820681:1 gene:TraesCS7B02G193700 transcript:TraesCS7B02G193700.1 gene_biotype:protein_coding transcript_biotype:protein_coding;chromosome:IWGSC:7D:188808896:188811334:1 gene:TraesCS7D02G228600 transcript:TraesCS7D02G228600.1 gene_biotype:protein_coding transcript_biotype:protein_coding	NaN	2	387.019	4.87019	half-UR-400Hum	0-UR-100Hum	NaN	NaN	NaN
full-UR-NoHum / half-UR-NoHum	TraesCS1D02G284000	0	TraesCS1D02G284000.1	TraesCS1D02G284000.1	2.28372	2.28372	0.000253048	0.000647007	24	NaN	pep	chromosome:IWGSC:1D:382234086:382237773:-1 gene:TraesCS1D02G284000 transcript:TraesCS1D02G284000.1 gene_biotype:protein_coding transcript_biotype:protein_coding description:HSP70 [Source:UniProtKB/TrEMBL;Acc:Q9SAU8]	NaN	1	386.933	4.86933	full-UR-NoHum	half-UR-NoHum	NaN	NaN	NaN
half-UR-200Hum / 0-UR-100Hum	TraesCS6A02G289600	AT5G08180	TraesCS6A02G289600.1;TraesCS6B02G319800.1;TraesCS6D02G269300.1	TraesCS6A02G289600.1;TraesCS6B02G319800.1;TraesCS6D02G269300.1	2.28338	2.28338	0.000100369	0.000306912	15	NaN	pep	chromosome:IWGSC:6A:521477191:521480678:-1 gene:TraesCS6A02G289600 transcript:TraesCS6A02G289600.1 gene_biotype:protein_coding transcript_biotype:protein_coding;chromosome:IWGSC:6B:567470221:567473224:-1 gene:TraesCS6B02G319800 transcript:TraesCS6B02G319800.1 gene_biotype:protein_coding transcript_biotype:protein_coding;chromosome:IWGSC:6D:379520332:379523288:1 gene:TraesCS6D02G269300 transcript:TraesCS6D02G269300.1 gene_biotype:protein_coding transcript_biotype:protein_coding	NaN	2	386.817	4.86817	half-UR-200Hum	0-UR-100Hum	NaN	NaN	NaN
half-UR-50Hum / 0-UR-200Hum	TraesCS1B02G196000	AT4G16770	TraesCS1B02G196000.1;TraesCS1B02G196000.2;TraesCS1D02G188100.1	TraesCS1B02G196000.1;TraesCS1B02G196000.2;TraesCS1D02G188100.1	2.28337	2.28337	0.00361092	0.00552389	22	NaN	pep	chromosome:IWGSC:1B:352389744:352393541:-1 gene:TraesCS1B02G196000 transcript:TraesCS1B02G196000.1 gene_biotype:protein_coding transcript_biotype:protein_coding;chromosome:IWGSC:1B:352389744:352393541:-1 gene:TraesCS1B02G196000 transcript:TraesCS1B02G196000.2 gene_biotype:protein_coding transcript_biotype:protein_coding;chromosome:IWGSC:1D:260565163:260569369:1 gene:TraesCS1D02G188100 transcript:TraesCS1D02G188100.1 gene_biotype:protein_coding transcript_biotype:protein_coding	NaN	2	386.814	4.86814	half-UR-50Hum	0-UR-200Hum	NaN	NaN	NaN
full-UR-50Hum / 0-UR-100Hum	TraesCS3A02G438400	0	TraesCS3A02G438400.1;TraesCS3A02G438500.1;TraesCS3D02G430600.1.cds1;TraesCS3D02G430800.1	TraesCS3A02G438400.1;TraesCS3A02G438500.1;TraesCS3D02G430600.1.cds1;TraesCS3D02G430800.1	2.28268	2.28268	0.00050784	0.00113494	13	NaN	pep	chromosome:IWGSC:3A:681521954:681527254:1 gene:TraesCS3A02G438400 transcript:TraesCS3A02G438400.1 gene_biotype:protein_coding transcript_biotype:protein_coding;chromosome:IWGSC:3A:681560241:681564714:1 gene:TraesCS3A02G438500 transcript:TraesCS3A02G438500.1 gene_biotype:protein_coding transcript_biotype:protein_coding;chromosome:IWGSC:3D:544821921:544826861:1 gene:TraesCS3D02G430600 transcript:TraesCS3D02G430600.1 gene_biotype:protein_coding transcript_biotype:protein_coding;chromosome:IWGSC:3D:545054310:545063289:1 gene:TraesCS3D02G430800 transcript:TraesCS3D02G430800.1 gene_biotype:protein_coding transcript_biotype:protein_coding	NaN	1	386.581	4.86581	full-UR-50Hum	0-UR-100Hum	NaN	NaN	NaN
half-UR-NoHum / 0-UR-50Hum	TraesCS2A02G424800	AT1G12100	TraesCS2A02G424800.1.cds1;TraesCS2B02G444500.1.cds1;TraesCS2D02G422700.1.cds1	TraesCS2A02G424800.1.cds1;TraesCS2B02G444500.1.cds1;TraesCS2D02G422700.1.cds1	2.28249	2.28249	9.51683e-07	7.52368e-06	30	NaN	pep	chromosome:IWGSC:2A:678831247:678831741:-1 gene:TraesCS2A02G424800 transcript:TraesCS2A02G424800.1 gene_biotype:protein_coding transcript_biotype:protein_coding;chromosome:IWGSC:2B:637444754:637445248:-1 gene:TraesCS2B02G444500 transcript:TraesCS2B02G444500.1 gene_biotype:protein_coding transcript_biotype:protein_coding;chromosome:IWGSC:2D:535751756:535752250:-1 gene:TraesCS2D02G422700 transcript:TraesCS2D02G422700.1 gene_biotype:protein_coding transcript_biotype:protein_coding	NaN	2	386.517	4.86517	half-UR-NoHum	0-UR-50Hum	NaN	NaN	NaN
full-UR-NoHum / half-UR-400Hum	TraesCS2A02G275300	0	TraesCS2A02G275300.1;TraesCS2A02G275300.2;TraesCS2D02G274300.1	TraesCS2A02G275300.1;TraesCS2A02G275300.2;TraesCS2D02G274300.1	2.28206	2.28206	0.00340479	0.0052695	28	NaN	pep	chromosome:IWGSC:2A:452784449:452797958:1 gene:TraesCS2A02G275300 transcript:TraesCS2A02G275300.1 gene_biotype:protein_coding transcript_biotype:protein_coding;chromosome:IWGSC:2A:452784449:452797958:1 gene:TraesCS2A02G275300 transcript:TraesCS2A02G275300.2 gene_biotype:protein_coding transcript_biotype:protein_coding;chromosome:IWGSC:2D:342563188:342571252:1 gene:TraesCS2D02G274300 transcript:TraesCS2D02G274300.1 gene_biotype:protein_coding transcript_biotype:protein_coding	NaN	1	386.371	4.86371	full-UR-NoHum	half-UR-400Hum	NaN	NaN	NaN
half-UR-400Hum / half-UR-100Hum	TraesCS2B02G369100	AT1G56680	TraesCS2B02G369100.1	TraesCS2B02G369100.1	2.28151	2.28151	0.0246619	0.025596	30	NaN	pep	chromosome:IWGSC:2B:526733268:526734441:-1 gene:TraesCS2B02G369100 transcript:TraesCS2B02G369100.1 gene_biotype:protein_coding transcript_biotype:protein_coding description:Chitinase IV [Source:UniProtKB/TrEMBL;Acc:Q9XEN6]	NaN	2	386.185	4.86185	half-UR-400Hum	half-UR-100Hum	NaN	NaN	NaN
full-UR-200Hum / half-UR-100Hum	TraesCS6D02G088800	0	TraesCS6D02G088800.1.cds1	TraesCS6D02G088800.1.cds1	2.28084	2.28084	0.00149156	0.00271367	22	NaN	pep	chromosome:IWGSC:6D:53774158:53775233:-1 gene:TraesCS6D02G088800 transcript:TraesCS6D02G088800.1 gene_biotype:protein_coding transcript_biotype:protein_coding description:Chlorophyll a-b binding protein, chloroplastic [Source:UniProtKB/TrEMBL;Acc:W5H2N5]	NaN	1	385.961	4.85961	full-UR-200Hum	half-UR-100Hum	NaN	NaN	NaN
full-UR-400Hum / half-UR-NoHum	TraesCS2A02G437500	AT3G01390	TraesCS2A02G437500.1;TraesCS2B02G457800.1;TraesCS2D02G434700.1	TraesCS2A02G437500.1;TraesCS2B02G457800.1;TraesCS2D02G434700.1	2.28053	2.28053	1.3733e-07	1.64143e-06	26	NaN	pep	chromosome:IWGSC:2A:689199000:689201405:-1 gene:TraesCS2A02G437500 transcript:TraesCS2A02G437500.1 gene_biotype:protein_coding transcript_biotype:protein_coding description:V-type proton ATPase subunit G [Source:UniProtKB/TrEMBL;Acc:B2B9U2];chromosome:IWGSC:2B:652412646:652414653:1 gene:TraesCS2B02G457800 transcript:TraesCS2B02G457800.1 gene_biotype:protein_coding transcript_biotype:protein_coding description:V-type proton ATPase subunit G [Source:UniProtKB/TrEMBL;Acc:B2B9U2];chromosome:IWGSC:2D:545853778:545856154:1 gene:TraesCS2D02G434700 transcript:TraesCS2D02G434700.1 gene_biotype:protein_coding transcript_biotype:protein_coding description:V-type proton ATPase subunit G [Source:UniProtKB/TrEMBL;Acc:W5BX27]	NaN	2	385.858	4.85858	full-UR-400Hum	half-UR-NoHum	NaN	NaN	NaN
0-UR-400Hum / 0-UR-NoHum	TraesCS7A02G380200	AT2G04235	TraesCS7A02G380200.1;TraesCS7A02G380200.2;TraesCS7A02G380200.3;TraesCS7A02G380200.4	TraesCS7A02G380200.1;TraesCS7A02G380200.2;TraesCS7A02G380200.3;TraesCS7A02G380200.4	2.28045	2.28045	0.00897058	0.0114486	24	NaN	pep	chromosome:IWGSC:7A:555653344:555661617:-1 gene:TraesCS7A02G380200 transcript:TraesCS7A02G380200.1 gene_biotype:protein_coding transcript_biotype:protein_coding;chromosome:IWGSC:7A:555653344:555663345:-1 gene:TraesCS7A02G380200 transcript:TraesCS7A02G380200.2 gene_biotype:protein_coding transcript_biotype:protein_coding;chromosome:IWGSC:7A:555653344:555663345:-1 gene:TraesCS7A02G380200 transcript:TraesCS7A02G380200.3 gene_biotype:protein_coding transcript_biotype:protein_coding;chromosome:IWGSC:7A:555656796:555663345:-1 gene:TraesCS7A02G380200 transcript:TraesCS7A02G380200.4 gene_biotype:protein_coding transcript_biotype:protein_coding	NaN	1	385.829	4.85829	0-UR-400Hum	0-UR-NoHum	NaN	NaN	NaN
half-UR-200Hum / 0-UR-100Hum	TraesCS4A02G019200	0	TraesCS4A02G019200.1;TraesCS4B02G285100.1;TraesCS4B02G285100.2;TraesCS4D02G283900.1	TraesCS4A02G019200.1;TraesCS4B02G285100.1;TraesCS4B02G285100.2;TraesCS4D02G283900.1	2.28019	2.28019	0.0116082	0.0140656	12	NaN	pep	chromosome:IWGSC:4A:12400280:12402692:1 gene:TraesCS4A02G019200 transcript:TraesCS4A02G019200.1 gene_biotype:protein_coding transcript_biotype:protein_coding;chromosome:IWGSC:4B:568600237:568602349:1 gene:TraesCS4B02G285100 transcript:TraesCS4B02G285100.1 gene_biotype:protein_coding transcript_biotype:protein_coding;chromosome:IWGSC:4B:568600237:568602347:1 gene:TraesCS4B02G285100 transcript:TraesCS4B02G285100.2 gene_biotype:protein_coding transcript_biotype:protein_coding;chromosome:IWGSC:4D:455530024:455532283:1 gene:TraesCS4D02G283900 transcript:TraesCS4D02G283900.1 gene_biotype:protein_coding transcript_biotype:protein_coding	NaN	1	385.742	4.85742	half-UR-200Hum	0-UR-100Hum	NaN	NaN	NaN
full-UR-50Hum / half-UR-50Hum	TraesCS1B02G160100	0	TraesCS1B02G160100.1;TraesCS1B02G160300.1;TraesCS1B02G160500.1;TraesCS1B02G160700.1;TraesCS1B02G160700.2	TraesCS1B02G160100.1;TraesCS1B02G160300.1;TraesCS1B02G160500.1;TraesCS1B02G160700.1;TraesCS1B02G160700.2	2.28009	2.28009	1.14247e-05	5.40596e-05	18	NaN	pep	chromosome:IWGSC:1B:275357115:275360078:1 gene:TraesCS1B02G160100 transcript:TraesCS1B02G160100.1 gene_biotype:protein_coding transcript_biotype:protein_coding;chromosome:IWGSC:1B:275457118:275460059:1 gene:TraesCS1B02G160300 transcript:TraesCS1B02G160300.1 gene_biotype:protein_coding transcript_biotype:protein_coding;chromosome:IWGSC:1B:275553356:275554825:1 gene:TraesCS1B02G160500 transcript:TraesCS1B02G160500.1 gene_biotype:protein_coding transcript_biotype:protein_coding;chromosome:IWGSC:1B:275671728:275673059:1 gene:TraesCS1B02G160700 transcript:TraesCS1B02G160700.1 gene_biotype:protein_coding transcript_biotype:protein_coding;chromosome:IWGSC:1B:275671728:275673615:1 gene:TraesCS1B02G160700 transcript:TraesCS1B02G160700.2 gene_biotype:protein_coding transcript_biotype:protein_coding	NaN	1	385.707	4.85707	full-UR-50Hum	half-UR-50Hum	NaN	NaN	NaN
half-UR-NoHum / 0-UR-50Hum	TraesCS1A02G090600	AT1G11930	TraesCS1A02G090600.1;TraesCS1D02G099200.1	TraesCS1A02G090600.1;TraesCS1D02G099200.1	2.27983	2.27983	0.0030942	0.0048794	9	NaN	pep	chromosome:IWGSC:1A:80683274:80687060:-1 gene:TraesCS1A02G090600 transcript:TraesCS1A02G090600.1 gene_biotype:protein_coding transcript_biotype:protein_coding description:Pyridoxal phosphate homeostasis protein [Source:UniProtKB/TrEMBL;Acc:A0A1D5S534];chromosome:IWGSC:1D:86217711:86220924:-1 gene:TraesCS1D02G099200 transcript:TraesCS1D02G099200.1 gene_biotype:protein_coding transcript_biotype:protein_coding description:Pyridoxal phosphate homeostasis protein [Source:UniProtKB/TrEMBL;Acc:A0A1D5T491]	NaN	1	385.619	4.85619	half-UR-NoHum	0-UR-50Hum	NaN	NaN	NaN
full-UR-50Hum / half-UR-NoHum	TraesCS4B02G393100	AT4G14675	TraesCS4B02G393100.1.cds1	TraesCS4B02G393100.1.cds1	2.27964	2.27964	8.98984e-07	7.19579e-06	36	NaN	pep	chromosome:IWGSC:4B:667726282:667729431:1 gene:TraesCS4B02G393100 transcript:TraesCS4B02G393100.1 gene_biotype:protein_coding transcript_biotype:protein_coding	NaN	28	385.558	4.85558	full-UR-50Hum	half-UR-NoHum	NaN	NaN	NaN
full-UR-NoHum / 0-UR-100Hum	TraesCS4A02G439400	0	TraesCS4A02G439400.1	TraesCS4A02G439400.1	2.27932	2.27932	6.73423e-07	5.72653e-06	18	NaN	pep	chromosome:IWGSC:4A:708679651:708681671:1 gene:TraesCS4A02G439400 transcript:TraesCS4A02G439400.1 gene_biotype:protein_coding transcript_biotype:protein_coding	NaN	1	385.449	4.85449	full-UR-NoHum	0-UR-100Hum	NaN	NaN	NaN
full-UR-50Hum / 0-UR-100Hum	TraesCS3A02G084900	0	TraesCS3A02G084900.1	TraesCS3A02G084900.1	2.2792	2.2792	2.20797e-07	2.3786e-06	22	NaN	pep	chromosome:IWGSC:3A:54878375:54879410:-1 gene:TraesCS3A02G084900 transcript:TraesCS3A02G084900.1 gene_biotype:protein_coding transcript_biotype:protein_coding	NaN	1	385.408	4.85408	full-UR-50Hum	0-UR-100Hum	NaN	NaN	NaN
half-UR-100Hum / 0-UR-400Hum	TraesCS7A02G407200	0	TraesCS7A02G407200.1	TraesCS7A02G407200.1	2.27905	2.27905	0.000769427	0.001586	22	NaN	pep	chromosome:IWGSC:7A:592906059:592909445:-1 gene:TraesCS7A02G407200 transcript:TraesCS7A02G407200.1 gene_biotype:protein_coding transcript_biotype:protein_coding	NaN	1	385.358	4.85358	half-UR-100Hum	0-UR-400Hum	NaN	NaN	NaN
0-UR-400Hum / 0-UR-NoHum	TraesCS6A02G111200	AT4G01660	TraesCS6A02G111200.1;TraesCS6A02G111200.2;TraesCS6A02G111200.3;TraesCS6B02G139300.1;TraesCS6B02G139300.2;TraesCS6D02G099800.1;TraesCS6D02G099800.2;TraesCS6D02G099800.3	TraesCS6A02G111200.1;TraesCS6A02G111200.2;TraesCS6A02G111200.3;TraesCS6B02G139300.1;TraesCS6B02G139300.2;TraesCS6D02G099800.1;TraesCS6D02G099800.2;TraesCS6D02G099800.3	2.27869	2.27869	1.04217e-07	1.32537e-06	26	NaN	pep	chromosome:IWGSC:6A:80686000:80691297:1 gene:TraesCS6A02G111200 transcript:TraesCS6A02G111200.1 gene_biotype:protein_coding transcript_biotype:protein_coding;chromosome:IWGSC:6A:80686000:80691297:1 gene:TraesCS6A02G111200 transcript:TraesCS6A02G111200.2 gene_biotype:protein_coding transcript_biotype:protein_coding;chromosome:IWGSC:6A:80686000:80691297:1 gene:TraesCS6A02G111200 transcript:TraesCS6A02G111200.3 gene_biotype:protein_coding transcript_biotype:protein_coding;chromosome:IWGSC:6B:136499371:136506392:1 gene:TraesCS6B02G139300 transcript:TraesCS6B02G139300.1 gene_biotype:protein_coding transcript_biotype:protein_coding;chromosome:IWGSC:6B:136499371:136506392:1 gene:TraesCS6B02G139300 transcript:TraesCS6B02G139300.2 gene_biotype:protein_coding transcript_biotype:protein_coding;chromosome:IWGSC:6D:62885487:62890801:1 gene:TraesCS6D02G099800 transcript:TraesCS6D02G099800.1 gene_biotype:protein_coding transcript_biotype:protein_coding;chromosome:IWGSC:6D:62885487:62890801:1 gene:TraesCS6D02G099800 transcript:TraesCS6D02G099800.2 gene_biotype:protein_coding transcript_biotype:protein_coding;chromosome:IWGSC:6D:62885487:62890801:1 gene:TraesCS6D02G099800 transcript:TraesCS6D02G099800.3 gene_biotype:protein_coding transcript_biotype:protein_coding	NaN	2	385.238	4.85238	0-UR-400Hum	0-UR-NoHum	NaN	NaN	NaN
half-UR-400Hum / 0-UR-100Hum	TraesCS5A02G372100	0	TraesCS5A02G372100.1	TraesCS5A02G372100.1	2.27865	2.27865	0.0114061	0.0138704	24	NaN	pep	chromosome:IWGSC:5A:570712990:570718437:1 gene:TraesCS5A02G372100 transcript:TraesCS5A02G372100.1 gene_biotype:protein_coding transcript_biotype:protein_coding	NaN	2	385.223	4.85223	half-UR-400Hum	0-UR-100Hum	NaN	NaN	NaN
half-UR-200Hum / 0-UR-100Hum	TraesCS6B02G160800	AT4G14930	TraesCS6B02G160800.1	TraesCS6B02G160800.1	2.27763	2.27763	0.0422915	0.0391153	22	NaN	pep	chromosome:IWGSC:6B:164388257:164394075:1 gene:TraesCS6B02G160800 transcript:TraesCS6B02G160800.1 gene_biotype:protein_coding transcript_biotype:protein_coding	NaN	2	384.88	4.8488	half-UR-200Hum	0-UR-100Hum	NaN	NaN	NaN
full-UR-400Hum / half-UR-400Hum	TraesCS1A02G041400	0	TraesCS1A02G041400.1.cds1;TraesCS1B02G034000.1.cds1;TraesCS1D02G027400.1.cds1	TraesCS1A02G041400.1.cds1;TraesCS1B02G034000.1.cds1;TraesCS1D02G027400.1.cds1	2.2775	2.2775	1.96467e-14	7.53488e-12	34	NaN	pep	chromosome:IWGSC:1A:22656561:22657221:-1 gene:TraesCS1A02G041400 transcript:TraesCS1A02G041400.1 gene_biotype:protein_coding transcript_biotype:protein_coding;chromosome:IWGSC:1B:16465496:16465732:1 gene:TraesCS1B02G034000 transcript:TraesCS1B02G034000.1 gene_biotype:protein_coding transcript_biotype:protein_coding;chromosome:IWGSC:1D:10986794:10987030:1 gene:TraesCS1D02G027400 transcript:TraesCS1D02G027400.1 gene_biotype:protein_coding transcript_biotype:protein_coding	NaN	2	384.837	4.84837	full-UR-400Hum	half-UR-400Hum	NaN	NaN	NaN
full-UR-200Hum / half-UR-NoHum	TraesCS3D02G256200	0	TraesCS3D02G256200.1	TraesCS3D02G256200.1	2.27563	2.27563	3.14905e-06	1.92998e-05	22	NaN	pep	chromosome:IWGSC:3D:357800812:357804067:-1 gene:TraesCS3D02G256200 transcript:TraesCS3D02G256200.1 gene_biotype:protein_coding transcript_biotype:protein_coding	NaN	3	384.208	4.84208	full-UR-200Hum	half-UR-NoHum	NaN	NaN	NaN
full-UR-200Hum / half-UR-100Hum	TraesCS2A02G104500	AT3G08730	TraesCS2A02G104500.1	TraesCS2A02G104500.1	2.275	2.275	4.245e-05	0.000153938	26	NaN	pep	chromosome:IWGSC:2A:57829924:57833553:-1 gene:TraesCS2A02G104500 transcript:TraesCS2A02G104500.1 gene_biotype:protein_coding transcript_biotype:protein_coding description:Non-specific serine/threonine protein kinase [Source:UniProtKB/TrEMBL;Acc:W5B2B2]	NaN	1	383.999	4.83999	full-UR-200Hum	half-UR-100Hum	NaN	NaN	NaN
half-UR-100Hum / 0-UR-100Hum	TraesCS5D02G099700	0	TraesCS5D02G099700.1.cds1	TraesCS5D02G099700.1.cds1	2.27423	2.27423	0.0366969	0.0349867	20	NaN	pep	chromosome:IWGSC:5D:111994382:111995992:1 gene:TraesCS5D02G099700 transcript:TraesCS5D02G099700.1 gene_biotype:protein_coding transcript_biotype:protein_coding	NaN	1	383.74	4.8374	half-UR-100Hum	0-UR-100Hum	NaN	NaN	NaN
half-UR-NoHum / 0-UR-100Hum	TraesCS1A02G067400	0	TraesCS1A02G067400.1.cds1	TraesCS1A02G067400.1.cds1	2.2742	2.2742	9.16792e-07	7.31137e-06	28	NaN	pep	chromosome:IWGSC:1A:49293371:49297785:1 gene:TraesCS1A02G067400 transcript:TraesCS1A02G067400.1 gene_biotype:protein_coding transcript_biotype:protein_coding	NaN	2	383.73	4.8373	half-UR-NoHum	0-UR-100Hum	NaN	NaN	NaN
0-UR-400Hum / 0-UR-100Hum	TraesCS6D02G296700	0	TraesCS6D02G296700.1.cds1	TraesCS6D02G296700.1.cds1	2.27391	2.27391	0.00156171	0.00281573	32	NaN	pep	chromosome:IWGSC:6D:408151079:408151436:1 gene:TraesCS6D02G296700 transcript:TraesCS6D02G296700.1 gene_biotype:protein_coding transcript_biotype:protein_coding	NaN	2	383.634	4.83634	0-UR-400Hum	0-UR-100Hum	NaN	NaN	NaN
full-UR-400Hum / half-UR-200Hum	TraesCS5A02G179900	AT3G59960	TraesCS5A02G179900.1;TraesCS5A02G179900.2;TraesCS5B02G177800.1;TraesCS5B02G177800.2;TraesCS7A02G453700.1;TraesCS7B02G354300.1;TraesCS7B02G354300.2;TraesCS7D02G443000.1	TraesCS5A02G179900.1;TraesCS5A02G179900.2;TraesCS5B02G177800.1;TraesCS5B02G177800.2;TraesCS7A02G453700.1;TraesCS7B02G354300.1;TraesCS7B02G354300.2;TraesCS7D02G443000.1	2.27391	2.27391	0.00317144	0.00497724	16	NaN	pep	chromosome:IWGSC:5A:378508702:378518232:-1 gene:TraesCS5A02G179900 transcript:TraesCS5A02G179900.1 gene_biotype:protein_coding transcript_biotype:protein_coding;chromosome:IWGSC:5A:378510332:378515941:-1 gene:TraesCS5A02G179900 transcript:TraesCS5A02G179900.2 gene_biotype:protein_coding transcript_biotype:protein_coding;chromosome:IWGSC:5B:325061503:325075376:-1 gene:TraesCS5B02G177800 transcript:TraesCS5B02G177800.1 gene_biotype:protein_coding transcript_biotype:protein_coding;chromosome:IWGSC:5B:325061503:325084142:-1 gene:TraesCS5B02G177800 transcript:TraesCS5B02G177800.2 gene_biotype:protein_coding transcript_biotype:protein_coding;chromosome:IWGSC:7A:648136816:648147411:1 gene:TraesCS7A02G453700 transcript:TraesCS7A02G453700.1 gene_biotype:protein_coding transcript_biotype:protein_coding;chromosome:IWGSC:7B:612304821:612315798:1 gene:TraesCS7B02G354300 transcript:TraesCS7B02G354300.1 gene_biotype:protein_coding transcript_biotype:protein_coding;chromosome:IWGSC:7B:612304821:612315798:1 gene:TraesCS7B02G354300 transcript:TraesCS7B02G354300.2 gene_biotype:protein_coding transcript_biotype:protein_coding;chromosome:IWGSC:7D:562289998:562301204:-1 gene:TraesCS7D02G443000 transcript:TraesCS7D02G443000.1 gene_biotype:protein_coding transcript_biotype:protein_coding	NaN	1	383.632	4.83632	full-UR-400Hum	half-UR-200Hum	NaN	NaN	NaN
full-UR-200Hum / 0-UR-NoHum	TraesCS2A02G168200	AT3G43190	TraesCS2A02G168200.1;TraesCS2B02G194200.1;TraesCS2D02G175600.1	TraesCS2A02G168200.1;TraesCS2B02G194200.1;TraesCS2D02G175600.1	2.27349	2.27349	0.000151456	0.000427335	17	NaN	pep	chromosome:IWGSC:2A:121141338:121145857:-1 gene:TraesCS2A02G168200 transcript:TraesCS2A02G168200.1 gene_biotype:protein_coding transcript_biotype:protein_coding description:Sucrose synthase [Source:UniProtKB/TrEMBL;Acc:A0A341Q089];chromosome:IWGSC:2B:171030105:171036053:-1 gene:TraesCS2B02G194200 transcript:TraesCS2B02G194200.1 gene_biotype:protein_coding transcript_biotype:protein_coding description:Sucrose synthase [Source:UniProtKB/TrEMBL;Acc:A0A1D5U769];chromosome:IWGSC:2D:119066592:119072213:-1 gene:TraesCS2D02G175600 transcript:TraesCS2D02G175600.1 gene_biotype:protein_coding transcript_biotype:protein_coding description:Sucrose synthase [Source:UniProtKB/TrEMBL;Acc:A0A341R6M6]	NaN	3	383.491	4.83491	full-UR-200Hum	0-UR-NoHum	NaN	NaN	NaN
half-UR-400Hum / 0-UR-NoHum	TraesCS3A02G078500	AT3G54360	TraesCS3A02G078500.1;TraesCS3B02G093400.1;TraesCS3D02G079000.1;TraesCS3D02G079000.2	TraesCS3A02G078500.1;TraesCS3B02G093400.1;TraesCS3D02G079000.1;TraesCS3D02G079000.2	2.27344	2.27344	0.00358996	0.00549845	24	NaN	pep	chromosome:IWGSC:3A:50747138:50752017:-1 gene:TraesCS3A02G078500 transcript:TraesCS3A02G078500.1 gene_biotype:protein_coding transcript_biotype:protein_coding description:Protein NCA1 [Source:Projected from Arabidopsis thaliana (AT3G54360) UniProtKB/Swiss-Prot;Acc:Q9M2V1];chromosome:IWGSC:3B:62392719:62396533:-1 gene:TraesCS3B02G093400 transcript:TraesCS3B02G093400.1 gene_biotype:protein_coding transcript_biotype:protein_coding description:Protein NCA1 [Source:Projected from Arabidopsis thaliana (AT3G54360) UniProtKB/Swiss-Prot;Acc:Q9M2V1];chromosome:IWGSC:3D:39335597:39339790:-1 gene:TraesCS3D02G079000 transcript:TraesCS3D02G079000.1 gene_biotype:protein_coding transcript_biotype:protein_coding description:Protein NCA1 [Source:Projected from Arabidopsis thaliana (AT3G54360) UniProtKB/Swiss-Prot;Acc:Q9M2V1];chromosome:IWGSC:3D:39335597:39339838:-1 gene:TraesCS3D02G079000 transcript:TraesCS3D02G079000.2 gene_biotype:protein_coding transcript_biotype:protein_coding description:Protein NCA1 [Source:Projected from Arabidopsis thaliana (AT3G54360) UniProtKB/Swiss-Prot;Acc:Q9M2V1]	NaN	3	383.475	4.83475	half-UR-400Hum	0-UR-NoHum	NaN	NaN	NaN
full-UR-400Hum / 0-UR-400Hum	TraesCS6D02G088800	0	TraesCS6D02G088800.1.cds1	TraesCS6D02G088800.1.cds1	2.2731	2.2731	0.00291	0.00464334	28	NaN	pep	chromosome:IWGSC:6D:53774158:53775233:-1 gene:TraesCS6D02G088800 transcript:TraesCS6D02G088800.1 gene_biotype:protein_coding transcript_biotype:protein_coding description:Chlorophyll a-b binding protein, chloroplastic [Source:UniProtKB/TrEMBL;Acc:W5H2N5]	NaN	1	383.36	4.8336	full-UR-400Hum	0-UR-400Hum	NaN	NaN	NaN
0-UR-100Hum / 0-UR-NoHum	TraesCS4D02G003100	AT4G00370	TraesCS4D02G003100.1	TraesCS4D02G003100.1	2.27295	2.27295	0.00137858	0.00254586	12	NaN	pep	chromosome:IWGSC:4D:1376523:1381207:-1 gene:TraesCS4D02G003100 transcript:TraesCS4D02G003100.1 gene_biotype:protein_coding transcript_biotype:protein_coding description:Ascorbate transporter, chloroplastic [Source:Projected from Arabidopsis thaliana (AT4G00370) UniProtKB/Swiss-Prot;Acc:Q8GX78]	NaN	1	383.309	4.83309	0-UR-100Hum	0-UR-NoHum	NaN	NaN	NaN
full-UR-200Hum / 0-UR-50Hum	TraesCSU02G203000	0	TraesCSU02G203000.1	TraesCSU02G203000.1	2.2729	2.2729	9.71633e-08	1.25383e-06	28	NaN	pep	chromosome:IWGSC:Un:302576944:302578929:1 gene:TraesCSU02G203000 transcript:TraesCSU02G203000.1 gene_biotype:protein_coding transcript_biotype:protein_coding	NaN	1	383.293	4.83293	full-UR-200Hum	0-UR-50Hum	NaN	NaN	NaN
half-UR-NoHum / 0-UR-100Hum	TraesCS7A02G107200	AT5G66510	TraesCS7A02G107200.1	TraesCS7A02G107200.1	2.27282	2.27282	0.00230954	0.00385554	14	NaN	pep	chromosome:IWGSC:7A:64923769:64926986:1 gene:TraesCS7A02G107200 transcript:TraesCS7A02G107200.1 gene_biotype:protein_coding transcript_biotype:protein_coding	NaN	1	383.268	4.83268	half-UR-NoHum	0-UR-100Hum	NaN	NaN	NaN
half-UR-50Hum / 0-UR-100Hum	TraesCS3A02G261400	AT3G27610	TraesCS3A02G261400.1;TraesCS3A02G261400.2;TraesCS3A02G261400.3;TraesCS3B02G294600.1;TraesCS3D02G261500.1;TraesCS3D02G261500.2;TraesCS3D02G261500.3	TraesCS3A02G261400.1;TraesCS3A02G261400.2;TraesCS3A02G261400.3;TraesCS3B02G294600.1;TraesCS3D02G261500.1;TraesCS3D02G261500.2;TraesCS3D02G261500.3	2.27265	2.27265	0.0147783	0.0170439	30	NaN	pep	chromosome:IWGSC:3A:484627419:484632395:1 gene:TraesCS3A02G261400 transcript:TraesCS3A02G261400.1 gene_biotype:protein_coding transcript_biotype:protein_coding;chromosome:IWGSC:3A:484627419:484632420:1 gene:TraesCS3A02G261400 transcript:TraesCS3A02G261400.2 gene_biotype:protein_coding transcript_biotype:protein_coding;chromosome:IWGSC:3A:484627419:484631599:1 gene:TraesCS3A02G261400 transcript:TraesCS3A02G261400.3 gene_biotype:protein_coding transcript_biotype:protein_coding;chromosome:IWGSC:3B:473684871:473689755:1 gene:TraesCS3B02G294600 transcript:TraesCS3B02G294600.1 gene_biotype:protein_coding transcript_biotype:protein_coding;chromosome:IWGSC:3D:363588463:363593109:1 gene:TraesCS3D02G261500 transcript:TraesCS3D02G261500.1 gene_biotype:protein_coding transcript_biotype:protein_coding;chromosome:IWGSC:3D:363588463:363592662:1 gene:TraesCS3D02G261500 transcript:TraesCS3D02G261500.2 gene_biotype:protein_coding transcript_biotype:protein_coding;chromosome:IWGSC:3D:363588463:363593109:1 gene:TraesCS3D02G261500 transcript:TraesCS3D02G261500.3 gene_biotype:protein_coding transcript_biotype:protein_coding	NaN	2	383.21	4.8321	half-UR-50Hum	0-UR-100Hum	NaN	NaN	NaN
full-UR-NoHum / half-UR-200Hum	TraesCS2A02G294600	0	TraesCS2A02G294600.1.cds1;TraesCS2B02G311000.1.cds1;TraesCS2D02G292300.1.cds1	TraesCS2A02G294600.1.cds1;TraesCS2B02G311000.1.cds1;TraesCS2D02G292300.1.cds1	2.27252	2.27252	0.0507282	0.0451025	23	NaN	pep	chromosome:IWGSC:2A:507084071:507084550:1 gene:TraesCS2A02G294600 transcript:TraesCS2A02G294600.1 gene_biotype:protein_coding transcript_biotype:protein_coding;chromosome:IWGSC:2B:444844586:444845672:1 gene:TraesCS2B02G311000 transcript:TraesCS2B02G311000.1 gene_biotype:protein_coding transcript_biotype:protein_coding;chromosome:IWGSC:2D:374144915:374145394:1 gene:TraesCS2D02G292300 transcript:TraesCS2D02G292300.1 gene_biotype:protein_coding transcript_biotype:protein_coding	NaN	2	383.165	4.83165	full-UR-NoHum	half-UR-200Hum	NaN	NaN	NaN
full-UR-50Hum / full-UR-NoHum	TraesCS3A02G199100	0	TraesCS3A02G199100.1;TraesCS3A02G199100.2;TraesCS3A02G199100.3;TraesCS3A02G199100.4;TraesCS3B02G232300.1;TraesCS3B02G232300.2;TraesCS3D02G199400.1;TraesCS3D02G199400.2;TraesCS3D02G199400.3;TraesCS3D02G199400.4	TraesCS3A02G199100.1;TraesCS3A02G199100.2;TraesCS3A02G199100.3;TraesCS3A02G199100.4;TraesCS3B02G232300.1;TraesCS3B02G232300.2;TraesCS3D02G199400.1;TraesCS3D02G199400.2;TraesCS3D02G199400.3;TraesCS3D02G199400.4	2.27183	2.27183	0.0546808	0.0478207	10	NaN	pep	chromosome:IWGSC:3A:323099741:323103542:-1 gene:TraesCS3A02G199100 transcript:TraesCS3A02G199100.1 gene_biotype:protein_coding transcript_biotype:protein_coding;chromosome:IWGSC:3A:323099741:323103542:-1 gene:TraesCS3A02G199100 transcript:TraesCS3A02G199100.2 gene_biotype:protein_coding transcript_biotype:protein_coding;chromosome:IWGSC:3A:323099741:323103542:-1 gene:TraesCS3A02G199100 transcript:TraesCS3A02G199100.3 gene_biotype:protein_coding transcript_biotype:protein_coding;chromosome:IWGSC:3A:323099741:323104616:-1 gene:TraesCS3A02G199100 transcript:TraesCS3A02G199100.4 gene_biotype:protein_coding transcript_biotype:protein_coding;chromosome:IWGSC:3B:354942908:354946925:-1 gene:TraesCS3B02G232300 transcript:TraesCS3B02G232300.1 gene_biotype:protein_coding transcript_biotype:protein_coding;chromosome:IWGSC:3B:354942908:354948042:-1 gene:TraesCS3B02G232300 transcript:TraesCS3B02G232300.2 gene_biotype:protein_coding transcript_biotype:protein_coding;chromosome:IWGSC:3D:225523929:225528001:1 gene:TraesCS3D02G199400 transcript:TraesCS3D02G199400.1 gene_biotype:protein_coding transcript_biotype:protein_coding;chromosome:IWGSC:3D:225523929:225528001:1 gene:TraesCS3D02G199400 transcript:TraesCS3D02G199400.2 gene_biotype:protein_coding transcript_biotype:protein_coding;chromosome:IWGSC:3D:225523929:225528001:1 gene:TraesCS3D02G199400 transcript:TraesCS3D02G199400.3 gene_biotype:protein_coding transcript_biotype:protein_coding;chromosome:IWGSC:3D:225522840:225528001:1 gene:TraesCS3D02G199400 transcript:TraesCS3D02G199400.4 gene_biotype:protein_coding transcript_biotype:protein_coding	NaN	1	382.936	4.82936	full-UR-50Hum	full-UR-NoHum	NaN	NaN	NaN
full-UR-100Hum / 0-UR-200Hum	TraesCS5A02G439800	0	TraesCS5A02G439800.1.cds1;TraesCS5B02G442700.1.cds1;TraesCS5D02G446900.1.cds1	TraesCS5A02G439800.1.cds1;TraesCS5B02G442700.1.cds1;TraesCS5D02G446900.1.cds1	2.27145	2.27145	0.00031849	0.000779014	22	NaN	pep	chromosome:IWGSC:5A:621177195:621177698:1 gene:TraesCS5A02G439800 transcript:TraesCS5A02G439800.1 gene_biotype:protein_coding transcript_biotype:protein_coding description:Pathogenesis-related protein 1-19 [Source:UniProtKB/TrEMBL;Acc:F8S6U9];chromosome:IWGSC:5B:615741711:615742268:1 gene:TraesCS5B02G442700 transcript:TraesCS5B02G442700.1 gene_biotype:protein_coding transcript_biotype:protein_coding;chromosome:IWGSC:5D:496978545:496979616:1 gene:TraesCS5D02G446900 transcript:TraesCS5D02G446900.1 gene_biotype:protein_coding transcript_biotype:protein_coding description:Pathogenesis-related protein 1-16 [Source:UniProtKB/TrEMBL;Acc:W5FY21]	NaN	1	382.807	4.82807	full-UR-100Hum	0-UR-200Hum	NaN	NaN	NaN
half-UR-400Hum / half-UR-200Hum	TraesCS2A02G238700	AT2G45480	TraesCS2A02G238700.1;TraesCS2A02G238700.2;TraesCS2B02G256600.1;TraesCS2B02G256600.2;TraesCS2D02G246600.1;TraesCS2D02G246600.2	TraesCS2A02G238700.1;TraesCS2A02G238700.2;TraesCS2B02G256600.1;TraesCS2B02G256600.2;TraesCS2D02G246600.1;TraesCS2D02G246600.2	2.27091	2.27091	0.00294914	0.00469382	30	NaN	pep	chromosome:IWGSC:2A:323528641:323530709:-1 gene:TraesCS2A02G238700 transcript:TraesCS2A02G238700.1 gene_biotype:protein_coding transcript_biotype:protein_coding;chromosome:IWGSC:2A:323528641:323530709:-1 gene:TraesCS2A02G238700 transcript:TraesCS2A02G238700.2 gene_biotype:protein_coding transcript_biotype:protein_coding;chromosome:IWGSC:2B:298324714:298327379:-1 gene:TraesCS2B02G256600 transcript:TraesCS2B02G256600.1 gene_biotype:protein_coding transcript_biotype:protein_coding description:Growth regulating factor 8-B1 [Source:UniProtKB/TrEMBL;Acc:A0A1D5UD70];chromosome:IWGSC:2B:298324714:298327379:-1 gene:TraesCS2B02G256600 transcript:TraesCS2B02G256600.2 gene_biotype:protein_coding transcript_biotype:protein_coding description:Growth regulating factor 8-B1 [Source:UniProtKB/TrEMBL;Acc:A0A1D5UD70];chromosome:IWGSC:2D:288225741:288228187:-1 gene:TraesCS2D02G246600 transcript:TraesCS2D02G246600.1 gene_biotype:protein_coding transcript_biotype:protein_coding description:Growth regulating factor 8-D1 [Source:UniProtKB/TrEMBL;Acc:W5BS70];chromosome:IWGSC:2D:288225741:288228187:-1 gene:TraesCS2D02G246600 transcript:TraesCS2D02G246600.2 gene_biotype:protein_coding transcript_biotype:protein_coding description:Growth regulating factor 8-D1 [Source:UniProtKB/TrEMBL;Acc:W5BS70]	NaN	1	382.627	4.82627	half-UR-400Hum	half-UR-200Hum	NaN	NaN	NaN
full-UR-200Hum / 0-UR-400Hum	TraesCS5A02G269500	AT1G20970	TraesCS5A02G269500.1;TraesCS5A02G269500.2;TraesCS5B02G270000.1;TraesCS5B02G270000.2;TraesCS5B02G270000.3	TraesCS5A02G269500.1;TraesCS5A02G269500.2;TraesCS5B02G270000.1;TraesCS5B02G270000.2;TraesCS5B02G270000.3	2.2709	2.2709	0.00114548	0.00219088	14	NaN	pep	chromosome:IWGSC:5A:480283165:480289527:1 gene:TraesCS5A02G269500 transcript:TraesCS5A02G269500.1 gene_biotype:protein_coding transcript_biotype:protein_coding;chromosome:IWGSC:5A:480283165:480289527:1 gene:TraesCS5A02G269500 transcript:TraesCS5A02G269500.2 gene_biotype:protein_coding transcript_biotype:protein_coding;chromosome:IWGSC:5B:455732727:455739248:1 gene:TraesCS5B02G270000 transcript:TraesCS5B02G270000.1 gene_biotype:protein_coding transcript_biotype:protein_coding;chromosome:IWGSC:5B:455732727:455739248:1 gene:TraesCS5B02G270000 transcript:TraesCS5B02G270000.2 gene_biotype:protein_coding transcript_biotype:protein_coding;chromosome:IWGSC:5B:455732727:455739248:1 gene:TraesCS5B02G270000 transcript:TraesCS5B02G270000.3 gene_biotype:protein_coding transcript_biotype:protein_coding	NaN	1	382.624	4.82624	full-UR-200Hum	0-UR-400Hum	NaN	NaN	NaN
full-UR-50Hum / 0-UR-50Hum	TraesCS3B02G337200	AT3G49880	TraesCS3B02G337200.1;TraesCS3D02G302400.1	TraesCS3B02G337200.1;TraesCS3D02G302400.1	2.27082	2.27082	4.26362e-07	3.99806e-06	30	NaN	pep	chromosome:IWGSC:3B:543537450:543541220:-1 gene:TraesCS3B02G337200 transcript:TraesCS3B02G337200.1 gene_biotype:protein_coding transcript_biotype:protein_coding;chromosome:IWGSC:3D:417202566:417209276:-1 gene:TraesCS3D02G302400 transcript:TraesCS3D02G302400.1 gene_biotype:protein_coding transcript_biotype:protein_coding	NaN	1	382.599	4.82599	full-UR-50Hum	0-UR-50Hum	NaN	NaN	NaN
full-UR-400Hum / full-UR-50Hum	TraesCS5A02G493300	AT5G17990	TraesCS5A02G493300.1;TraesCS5A02G493300.2	TraesCS5A02G493300.1;TraesCS5A02G493300.2	2.27072	2.27072	1.54431e-05	6.87202e-05	22	NaN	pep	chromosome:IWGSC:5A:662358286:662362300:1 gene:TraesCS5A02G493300 transcript:TraesCS5A02G493300.1 gene_biotype:protein_coding transcript_biotype:protein_coding;chromosome:IWGSC:5A:662358286:662362451:1 gene:TraesCS5A02G493300 transcript:TraesCS5A02G493300.2 gene_biotype:protein_coding transcript_biotype:protein_coding	NaN	1	382.564	4.82564	full-UR-400Hum	full-UR-50Hum	NaN	NaN	NaN
0-UR-100Hum / 0-UR-NoHum	TraesCS6D02G213400	0	TraesCS6D02G213400.1	TraesCS6D02G213400.1	2.27038	2.27038	0.0205031	0.0221144	20	NaN	pep	chromosome:IWGSC:6D:303441093:303443431:1 gene:TraesCS6D02G213400 transcript:TraesCS6D02G213400.1 gene_biotype:protein_coding transcript_biotype:protein_coding	NaN	1	382.451	4.82451	0-UR-100Hum	0-UR-NoHum	NaN	NaN	NaN
full-UR-100Hum / half-UR-200Hum	TraesCS2A02G185800	AT1G05590	TraesCS2A02G185800.1;TraesCS2B02G221500.1	TraesCS2A02G185800.1;TraesCS2B02G221500.1	2.27033	2.27033	0.0569188	0.0493484	7	NaN	pep	chromosome:IWGSC:2A:147460938:147463173:-1 gene:TraesCS2A02G185800 transcript:TraesCS2A02G185800.1 gene_biotype:protein_coding transcript_biotype:protein_coding description:Beta-hexosaminidase [Source:UniProtKB/TrEMBL;Acc:A0A1D5TPG5];chromosome:IWGSC:2B:211377180:211379367:1 gene:TraesCS2B02G221500 transcript:TraesCS2B02G221500.1 gene_biotype:protein_coding transcript_biotype:protein_coding description:Beta-hexosaminidase [Source:UniProtKB/TrEMBL;Acc:W5BP41]	NaN	1	382.435	4.82435	full-UR-100Hum	half-UR-200Hum	NaN	NaN	NaN
full-UR-200Hum / half-UR-NoHum	TraesCSU02G146900	0	TraesCSU02G146900.1;TraesCSU02G208500.1	TraesCSU02G146900.1;TraesCSU02G208500.1	2.27008	2.27008	0.000120456	0.000355185	26	NaN	pep	chromosome:IWGSC:Un:162978847:162979861:1 gene:TraesCSU02G146900 transcript:TraesCSU02G146900.1 gene_biotype:protein_coding transcript_biotype:protein_coding;chromosome:IWGSC:Un:310275230:310276220:-1 gene:TraesCSU02G208500 transcript:TraesCSU02G208500.1 gene_biotype:protein_coding transcript_biotype:protein_coding	NaN	1	382.349	4.82349	full-UR-200Hum	half-UR-NoHum	NaN	NaN	NaN
half-UR-200Hum / 0-UR-NoHum	TraesCS6A02G077500	0	TraesCS6A02G077500.1	TraesCS6A02G077500.1	2.26941	2.26941	0.000971777	0.00191822	13	NaN	pep	chromosome:IWGSC:6A:47695459:47697168:-1 gene:TraesCS6A02G077500 transcript:TraesCS6A02G077500.1 gene_biotype:protein_coding transcript_biotype:protein_coding	NaN	1	382.126	4.82126	half-UR-200Hum	0-UR-NoHum	NaN	NaN	NaN
0-UR-100Hum / 0-UR-NoHum	TraesCS4B02G302800	AT1G09750	TraesCS4B02G302800.1.cds1	TraesCS4B02G302800.1.cds1	2.26939	2.26939	0.00577605	0.0080561	16	NaN	pep	chromosome:IWGSC:4B:590138800:590140092:1 gene:TraesCS4B02G302800 transcript:TraesCS4B02G302800.1 gene_biotype:protein_coding transcript_biotype:protein_coding description:Aspartyl protease AED3 [Source:Projected from Arabidopsis thaliana (AT1G09750) UniProtKB/Swiss-Prot;Acc:O04496]	NaN	1	382.12	4.8212	0-UR-100Hum	0-UR-NoHum	NaN	NaN	NaN
full-UR-400Hum / full-UR-100Hum	TraesCS7A02G424100	AT3G32980	TraesCS7A02G424100.1;TraesCS7D02G417400.1	TraesCS7A02G424100.1;TraesCS7D02G417400.1	2.26931	2.26931	0.0435914	0.040054	24	NaN	pep	chromosome:IWGSC:7A:617384582:617386349:-1 gene:TraesCS7A02G424100 transcript:TraesCS7A02G424100.1 gene_biotype:protein_coding transcript_biotype:protein_coding description:Peroxidase [Source:UniProtKB/TrEMBL;Acc:A0A1D6BPT0];chromosome:IWGSC:7D:535966811:535968667:1 gene:TraesCS7D02G417400 transcript:TraesCS7D02G417400.1 gene_biotype:protein_coding transcript_biotype:protein_coding description:Peroxidase [Source:UniProtKB/TrEMBL;Acc:A0A341Z2I2]	NaN	1	382.092	4.82092	full-UR-400Hum	full-UR-100Hum	NaN	NaN	NaN
full-UR-200Hum / 0-UR-400Hum	TraesCS3A02G069400	0	TraesCS3A02G069400.1	TraesCS3A02G069400.1	2.26879	2.26879	0.0058755	0.00816634	16	NaN	pep	chromosome:IWGSC:3A:41650569:41653161:-1 gene:TraesCS3A02G069400 transcript:TraesCS3A02G069400.1 gene_biotype:protein_coding transcript_biotype:protein_coding	NaN	1	381.918	4.81918	full-UR-200Hum	0-UR-400Hum	NaN	NaN	NaN
full-UR-200Hum / half-UR-NoHum	TraesCS3A02G290400	AT2G31490	TraesCS3A02G290400.1;TraesCS3B02G325200.1;TraesCS3D02G290200.1	TraesCS3A02G290400.1;TraesCS3B02G325200.1;TraesCS3D02G290200.1	2.26843	2.26843	0.00382787	0.00578803	18	NaN	pep	chromosome:IWGSC:3A:519273897:519274572:-1 gene:TraesCS3A02G290400 transcript:TraesCS3A02G290400.1 gene_biotype:protein_coding transcript_biotype:protein_coding;chromosome:IWGSC:3B:526123992:526124767:-1 gene:TraesCS3B02G325200 transcript:TraesCS3B02G325200.1 gene_biotype:protein_coding transcript_biotype:protein_coding;chromosome:IWGSC:3D:400339007:400339700:-1 gene:TraesCS3D02G290200 transcript:TraesCS3D02G290200.1 gene_biotype:protein_coding transcript_biotype:protein_coding	NaN	2	381.797	4.81797	full-UR-200Hum	half-UR-NoHum	NaN	NaN	NaN
full-UR-50Hum / 0-UR-50Hum	TraesCS7D02G040100	AT3G07040	TraesCS7D02G040100.1.cds1	TraesCS7D02G040100.1.cds1	2.26819	2.26819	9.22488e-06	4.55699e-05	18	NaN	pep	chromosome:IWGSC:7D:20332330:20335504:1 gene:TraesCS7D02G040100 transcript:TraesCS7D02G040100.1 gene_biotype:protein_coding transcript_biotype:protein_coding	NaN	1	381.72	4.8172	full-UR-50Hum	0-UR-50Hum	NaN	NaN	NaN
full-UR-NoHum / half-UR-NoHum	TraesCS2B02G271300	AT3G52380	TraesCS2B02G271300.1	TraesCS2B02G271300.1	2.26795	2.26795	3.3133e-06	2.01009e-05	26	NaN	pep	chromosome:IWGSC:2B:371165255:371167495:-1 gene:TraesCS2B02G271300 transcript:TraesCS2B02G271300.1 gene_biotype:protein_coding transcript_biotype:protein_coding description:RNA-binding protein CP33, chloroplastic [Source:Projected from Arabidopsis thaliana (AT3G52380) UniProtKB/Swiss-Prot;Acc:Q39061]	NaN	1	381.638	4.81638	full-UR-NoHum	half-UR-NoHum	NaN	NaN	NaN
0-UR-100Hum / 0-UR-50Hum	TraesCS5A02G440600	0	TraesCS5A02G440600.1	TraesCS5A02G440600.1	2.26792	2.26792	0.00129855	0.00242506	15	NaN	pep	chromosome:IWGSC:5A:621852721:621854882:-1 gene:TraesCS5A02G440600 transcript:TraesCS5A02G440600.1 gene_biotype:protein_coding transcript_biotype:protein_coding	NaN	2	381.628	4.81628	0-UR-100Hum	0-UR-50Hum	NaN	NaN	NaN
0-UR-200Hum / 0-UR-50Hum	TraesCS3A02G046000	0	TraesCS3A02G046000.1;TraesCS3A02G046000.2;TraesCS3D02G034200.1;TraesCS3D02G034200.2	TraesCS3A02G046000.1;TraesCS3A02G046000.2;TraesCS3D02G034200.1;TraesCS3D02G034200.2	2.26771	2.26771	0.0314934	0.0310137	10	NaN	pep	chromosome:IWGSC:3A:24611605:24612579:-1 gene:TraesCS3A02G046000 transcript:TraesCS3A02G046000.1 gene_biotype:protein_coding transcript_biotype:protein_coding;chromosome:IWGSC:3A:24611605:24612579:-1 gene:TraesCS3A02G046000 transcript:TraesCS3A02G046000.2 gene_biotype:protein_coding transcript_biotype:protein_coding;chromosome:IWGSC:3D:12462717:12463556:1 gene:TraesCS3D02G034200 transcript:TraesCS3D02G034200.1 gene_biotype:protein_coding transcript_biotype:protein_coding;chromosome:IWGSC:3D:12462717:12463585:1 gene:TraesCS3D02G034200 transcript:TraesCS3D02G034200.2 gene_biotype:protein_coding transcript_biotype:protein_coding	NaN	1	381.557	4.81557	0-UR-200Hum	0-UR-50Hum	NaN	NaN	NaN
half-UR-50Hum / half-UR-NoHum	TraesCS3A02G340000	AT1G79620	TraesCS3A02G340000.1;TraesCS3B02G371600.1;TraesCS3D02G333500.1	TraesCS3A02G340000.1;TraesCS3B02G371600.1;TraesCS3D02G333500.1	2.26666	2.26666	0.00812064	0.0105752	14	NaN	pep	chromosome:IWGSC:3A:587396690:587401627:1 gene:TraesCS3A02G340000 transcript:TraesCS3A02G340000.1 gene_biotype:protein_coding transcript_biotype:protein_coding;chromosome:IWGSC:3B:584539043:584544883:1 gene:TraesCS3B02G371600 transcript:TraesCS3B02G371600.1 gene_biotype:protein_coding transcript_biotype:protein_coding;chromosome:IWGSC:3D:445627122:445632371:1 gene:TraesCS3D02G333500 transcript:TraesCS3D02G333500.1 gene_biotype:protein_coding transcript_biotype:protein_coding	NaN	1	381.207	4.81207	half-UR-50Hum	half-UR-NoHum	NaN	NaN	NaN
half-UR-400Hum / half-UR-100Hum	TraesCS1B02G339000	0	TraesCS1B02G339000.1	TraesCS1B02G339000.1	2.26642	2.26642	0.024744	0.0256631	8	NaN	pep	chromosome:IWGSC:1B:566823400:566831663:1 gene:TraesCS1B02G339000 transcript:TraesCS1B02G339000.1 gene_biotype:protein_coding transcript_biotype:protein_coding description:Thioredoxin [Source:UniProtKB/TrEMBL;Acc:W5A566]	NaN	3	381.129	4.81129	half-UR-400Hum	half-UR-100Hum	NaN	NaN	NaN
half-UR-50Hum / 0-UR-NoHum	TraesCS6D02G296000	0	TraesCS6D02G296000.1	TraesCS6D02G296000.1	2.26635	2.26635	0.00404576	0.0060522	16	NaN	pep	chromosome:IWGSC:6D:407207598:407209295:-1 gene:TraesCS6D02G296000 transcript:TraesCS6D02G296000.1 gene_biotype:protein_coding transcript_biotype:protein_coding	NaN	1	381.105	4.81105	half-UR-50Hum	0-UR-NoHum	NaN	NaN	NaN
0-UR-200Hum / 0-UR-NoHum	TraesCS2A02G243900	0	TraesCS2A02G243900.1.cds1	TraesCS2A02G243900.1.cds1	2.26575	2.26575	0.0014522	0.00265623	18	NaN	pep	chromosome:IWGSC:2A:345461885:345462175:-1 gene:TraesCS2A02G243900 transcript:TraesCS2A02G243900.1 gene_biotype:protein_coding transcript_biotype:protein_coding	NaN	1	380.903	4.80903	0-UR-200Hum	0-UR-NoHum	NaN	NaN	NaN
half-UR-50Hum / 0-UR-50Hum	TraesCS3B02G296900	AT3G48120	TraesCS3B02G296900.1;TraesCS3B02G296900.3	TraesCS3B02G296900.1;TraesCS3B02G296900.3	2.26551	2.26551	0.000373081	0.000885208	22	NaN	pep	chromosome:IWGSC:3B:476037034:476041134:1 gene:TraesCS3B02G296900 transcript:TraesCS3B02G296900.1 gene_biotype:protein_coding transcript_biotype:protein_coding;chromosome:IWGSC:3B:476037034:476041134:1 gene:TraesCS3B02G296900 transcript:TraesCS3B02G296900.3 gene_biotype:protein_coding transcript_biotype:protein_coding	NaN	1	380.824	4.80824	half-UR-50Hum	0-UR-50Hum	NaN	NaN	NaN
full-UR-400Hum / half-UR-200Hum	TraesCS1A02G148700	0	TraesCS1A02G148700.1.cds1;TraesCS1D02G181900.1.cds1;TraesCS1D02G295200.1.cds1;TraesCS2D02G270500.1.cds1;TraesCS2D02G540200.1.cds1;TraesCS3B02G186500.1;TraesCS3D02G052700.1.cds1;TraesCS5A02G437100.1.cds1;TraesCS5B02G380100.1.cds1;TraesCS5D02G009800.1.cds1;TraesCSU02G259300.1.cds1	TraesCS1A02G148700.1.cds1;TraesCS1D02G181900.1.cds1;TraesCS1D02G295200.1.cds1;TraesCS2D02G270500.1.cds1;TraesCS2D02G540200.1.cds1;TraesCS3B02G186500.1;TraesCS3D02G052700.1.cds1;TraesCS5A02G437100.1.cds1;TraesCS5B02G380100.1.cds1;TraesCS5D02G009800.1.cds1;TraesCSU02G259300.1.cds1	2.26417	2.26417	0.008908	0.0113861	22	NaN	pep	chromosome:IWGSC:1A:256027287:256027403:1 gene:TraesCS1A02G148700 transcript:TraesCS1A02G148700.1 gene_biotype:protein_coding transcript_biotype:protein_coding;chromosome:IWGSC:1D:254488458:254488574:-1 gene:TraesCS1D02G181900 transcript:TraesCS1D02G181900.1 gene_biotype:protein_coding transcript_biotype:protein_coding gene_symbol:psbL description:Photosystem II reaction center protein L [Source:UniProtKB/Swiss-Prot;Acc:P60140];chromosome:IWGSC:1D:394176613:394176729:-1 gene:TraesCS1D02G295200 transcript:TraesCS1D02G295200.1 gene_biotype:protein_coding transcript_biotype:protein_coding gene_symbol:psbL description:Photosystem II reaction center protein L [Source:UniProtKB/Swiss-Prot;Acc:P60140];chromosome:IWGSC:2D:334224676:334224792:-1 gene:TraesCS2D02G270500 transcript:TraesCS2D02G270500.1 gene_biotype:protein_coding transcript_biotype:protein_coding;chromosome:IWGSC:2D:620162124:620162240:1 gene:TraesCS2D02G540200 transcript:TraesCS2D02G540200.1 gene_biotype:protein_coding transcript_biotype:protein_coding;chromosome:IWGSC:3B:201505328:201505445:-1 gene:TraesCS3B02G186500 transcript:TraesCS3B02G186500.1 gene_biotype:protein_coding transcript_biotype:protein_coding gene_symbol:psbL description:Photosystem II reaction center protein L [Source:UniProtKB/Swiss-Prot;Acc:P60140];chromosome:IWGSC:3D:21896318:21896434:-1 gene:TraesCS3D02G052700 transcript:TraesCS3D02G052700.1 gene_biotype:protein_coding transcript_biotype:protein_coding gene_symbol:psbL description:Photosystem II reaction center protein L [Source:UniProtKB/TrEMBL;Acc:S4Z1Y4];chromosome:IWGSC:5A:619273840:619273956:-1 gene:TraesCS5A02G437100 transcript:TraesCS5A02G437100.1 gene_biotype:protein_coding transcript_biotype:protein_coding gene_symbol:psbL description:Photosystem II reaction center protein L [Source:UniProtKB/Swiss-Prot;Acc:P60140];chromosome:IWGSC:5B:558109705:558109821:1 gene:TraesCS5B02G380100 transcript:TraesCS5B02G380100.1 gene_biotype:protein_coding transcript_biotype:protein_coding gene_symbol:psbL description:Photosystem II reaction center protein L [Source:UniProtKB/TrEMBL;Acc:S4Z1Y4];chromosome:IWGSC:5D:6208807:6208923:1 gene:TraesCS5D02G009800 transcript:TraesCS5D02G009800.1 gene_biotype:protein_coding transcript_biotype:protein_coding;chromosome:IWGSC:Un:405771685:405771801:1 gene:TraesCSU02G259300 transcript:TraesCSU02G259300.1 gene_biotype:protein_coding transcript_biotype:protein_coding description:Photosystem II reaction center protein L [Source:Projected from Arabidopsis thaliana (ATCG00560) UniProtKB/Swiss-Prot;Acc:P60129]	NaN	1	380.376	4.80376	full-UR-400Hum	half-UR-200Hum	NaN	NaN	NaN
full-UR-NoHum / half-UR-50Hum	TraesCS3A02G197200	AT1G73720	TraesCS3A02G197200.1;TraesCS3B02G226600.1;TraesCS3B02G226600.2;TraesCS3D02G200300.1	TraesCS3A02G197200.1;TraesCS3B02G226600.1;TraesCS3B02G226600.2;TraesCS3D02G200300.1	2.26379	2.26379	0.0086723	0.0111447	10	NaN	pep	chromosome:IWGSC:3A:306859162:306882767:1 gene:TraesCS3A02G197200 transcript:TraesCS3A02G197200.1 gene_biotype:protein_coding transcript_biotype:protein_coding;chromosome:IWGSC:3B:316610959:316623116:-1 gene:TraesCS3B02G226600 transcript:TraesCS3B02G226600.1 gene_biotype:protein_coding transcript_biotype:protein_coding;chromosome:IWGSC:3B:316610959:316623116:-1 gene:TraesCS3B02G226600 transcript:TraesCS3B02G226600.2 gene_biotype:protein_coding transcript_biotype:protein_coding;chromosome:IWGSC:3D:230761665:230784692:1 gene:TraesCS3D02G200300 transcript:TraesCS3D02G200300.1 gene_biotype:protein_coding transcript_biotype:protein_coding	NaN	2	380.25	4.8025	full-UR-NoHum	half-UR-50Hum	NaN	NaN	NaN
half-UR-50Hum / 0-UR-400Hum	TraesCS6A02G398000	AT2G31240	TraesCS6A02G398000.1;TraesCS6B02G437800.1;TraesCS6D02G382300.1	TraesCS6A02G398000.1;TraesCS6B02G437800.1;TraesCS6D02G382300.1	2.26351	2.26351	0.0301882	0.0299976	29	NaN	pep	chromosome:IWGSC:6A:609032477:609037309:-1 gene:TraesCS6A02G398000 transcript:TraesCS6A02G398000.1 gene_biotype:protein_coding transcript_biotype:protein_coding;chromosome:IWGSC:6B:704450451:704454384:-1 gene:TraesCS6B02G437800 transcript:TraesCS6B02G437800.1 gene_biotype:protein_coding transcript_biotype:protein_coding;chromosome:IWGSC:6D:462198210:462202923:-1 gene:TraesCS6D02G382300 transcript:TraesCS6D02G382300.1 gene_biotype:protein_coding transcript_biotype:protein_coding	NaN	1	380.158	4.80158	half-UR-50Hum	0-UR-400Hum	NaN	NaN	NaN
full-UR-50Hum / 0-UR-400Hum	TraesCS1A02G133100	0	TraesCS1A02G133100.1	TraesCS1A02G133100.1	2.26332	2.26332	0.00178099	0.00312962	21	NaN	pep	chromosome:IWGSC:1A:185141232:185146180:-1 gene:TraesCS1A02G133100 transcript:TraesCS1A02G133100.1 gene_biotype:protein_coding transcript_biotype:protein_coding	NaN	1	380.094	4.80094	full-UR-50Hum	0-UR-400Hum	NaN	NaN	NaN
full-UR-200Hum / 0-UR-200Hum	TraesCS7D02G443400	AT1G70410	TraesCS7D02G443400.1	TraesCS7D02G443400.1	2.26318	2.26318	0.00860542	0.011076	25	NaN	pep	chromosome:IWGSC:7D:563526506:563529389:-1 gene:TraesCS7D02G443400 transcript:TraesCS7D02G443400.1 gene_biotype:protein_coding transcript_biotype:protein_coding description:Carbonic anhydrase [Source:UniProtKB/TrEMBL;Acc:A0A341Z3B5]	NaN	1	380.049	4.80049	full-UR-200Hum	0-UR-200Hum	NaN	NaN	NaN
full-UR-50Hum / 0-UR-NoHum	TraesCS1A02G002700	0	TraesCS1A02G002700.1;TraesCS1B02G002000.1;TraesCS1B02G002000.2;TraesCS1D02G004900.1;TraesCS1D02G004900.2;TraesCS1D02G004900.3;TraesCS1D02G004900.4;TraesCS1D02G004900.5	TraesCS1A02G002700.1;TraesCS1B02G002000.1;TraesCS1B02G002000.2;TraesCS1D02G004900.1;TraesCS1D02G004900.2;TraesCS1D02G004900.3;TraesCS1D02G004900.4;TraesCS1D02G004900.5	2.26251	2.26251	0.000771009	0.0015888	20	NaN	pep	chromosome:IWGSC:1A:1336841:1348326:-1 gene:TraesCS1A02G002700 transcript:TraesCS1A02G002700.1 gene_biotype:protein_coding transcript_biotype:protein_coding;chromosome:IWGSC:1B:1522754:1534577:-1 gene:TraesCS1B02G002000 transcript:TraesCS1B02G002000.1 gene_biotype:protein_coding transcript_biotype:protein_coding;chromosome:IWGSC:1B:1522754:1534577:-1 gene:TraesCS1B02G002000 transcript:TraesCS1B02G002000.2 gene_biotype:protein_coding transcript_biotype:protein_coding;chromosome:IWGSC:1D:2218698:2230622:-1 gene:TraesCS1D02G004900 transcript:TraesCS1D02G004900.1 gene_biotype:protein_coding transcript_biotype:protein_coding;chromosome:IWGSC:1D:2218698:2230606:-1 gene:TraesCS1D02G004900 transcript:TraesCS1D02G004900.2 gene_biotype:protein_coding transcript_biotype:protein_coding;chromosome:IWGSC:1D:2218698:2230606:-1 gene:TraesCS1D02G004900 transcript:TraesCS1D02G004900.3 gene_biotype:protein_coding transcript_biotype:protein_coding;chromosome:IWGSC:1D:2218698:2230606:-1 gene:TraesCS1D02G004900 transcript:TraesCS1D02G004900.4 gene_biotype:protein_coding transcript_biotype:protein_coding;chromosome:IWGSC:1D:2218698:2230606:-1 gene:TraesCS1D02G004900 transcript:TraesCS1D02G004900.5 gene_biotype:protein_coding transcript_biotype:protein_coding	NaN	2	379.826	4.79826	full-UR-50Hum	0-UR-NoHum	NaN	NaN	NaN
full-UR-50Hum / half-UR-50Hum	TraesCS3A02G197200	AT1G73720	TraesCS3A02G197200.1;TraesCS3B02G226600.1;TraesCS3B02G226600.2;TraesCS3D02G200300.1	TraesCS3A02G197200.1;TraesCS3B02G226600.1;TraesCS3B02G226600.2;TraesCS3D02G200300.1	2.2619	2.2619	0.0176397	0.0196183	12	NaN	pep	chromosome:IWGSC:3A:306859162:306882767:1 gene:TraesCS3A02G197200 transcript:TraesCS3A02G197200.1 gene_biotype:protein_coding transcript_biotype:protein_coding;chromosome:IWGSC:3B:316610959:316623116:-1 gene:TraesCS3B02G226600 transcript:TraesCS3B02G226600.1 gene_biotype:protein_coding transcript_biotype:protein_coding;chromosome:IWGSC:3B:316610959:316623116:-1 gene:TraesCS3B02G226600 transcript:TraesCS3B02G226600.2 gene_biotype:protein_coding transcript_biotype:protein_coding;chromosome:IWGSC:3D:230761665:230784692:1 gene:TraesCS3D02G200300 transcript:TraesCS3D02G200300.1 gene_biotype:protein_coding transcript_biotype:protein_coding	NaN	2	379.622	4.79622	full-UR-50Hum	half-UR-50Hum	NaN	NaN	NaN
full-UR-200Hum / 0-UR-400Hum	TraesCS1D02G410700	0	TraesCS1D02G410700.1.cds1	TraesCS1D02G410700.1.cds1	2.26103	2.26103	0.000612055	0.00131919	14	NaN	pep	chromosome:IWGSC:1D:472402084:472403142:1 gene:TraesCS1D02G410700 transcript:TraesCS1D02G410700.1 gene_biotype:protein_coding transcript_biotype:protein_coding	NaN	1	379.332	4.79332	full-UR-200Hum	0-UR-400Hum	NaN	NaN	NaN
full-UR-NoHum / 0-UR-400Hum	TraesCS1D02G284000	0	TraesCS1D02G284000.1	TraesCS1D02G284000.1	2.26093	2.26093	1.94929e-06	1.32217e-05	21	NaN	pep	chromosome:IWGSC:1D:382234086:382237773:-1 gene:TraesCS1D02G284000 transcript:TraesCS1D02G284000.1 gene_biotype:protein_coding transcript_biotype:protein_coding description:HSP70 [Source:UniProtKB/TrEMBL;Acc:Q9SAU8]	NaN	1	379.3	4.793	full-UR-NoHum	0-UR-400Hum	NaN	NaN	NaN
0-UR-100Hum / 0-UR-50Hum	TraesCS3A02G517100	AT3G04720	TraesCS3A02G517100.1.cds1	TraesCS3A02G517100.1.cds1	2.26057	2.26057	0.0384911	0.0363158	20	NaN	pep	chromosome:IWGSC:3A:734151921:734152833:1 gene:TraesCS3A02G517100 transcript:TraesCS3A02G517100.1 gene_biotype:protein_coding transcript_biotype:protein_coding gene_symbol:PR4A description:Wheatwin-1 [Source:UniProtKB/Swiss-Prot;Acc:O64392]	NaN	2	379.181	4.79181	0-UR-100Hum	0-UR-50Hum	NaN	NaN	NaN
full-UR-400Hum / full-UR-50Hum	TraesCS1A02G041400	0	TraesCS1A02G041400.1.cds1;TraesCS1B02G034000.1.cds1;TraesCS1D02G027400.1.cds1	TraesCS1A02G041400.1.cds1;TraesCS1B02G034000.1.cds1;TraesCS1D02G027400.1.cds1	2.2605	2.2605	6.9009e-13	1.3022e-10	34	NaN	pep	chromosome:IWGSC:1A:22656561:22657221:-1 gene:TraesCS1A02G041400 transcript:TraesCS1A02G041400.1 gene_biotype:protein_coding transcript_biotype:protein_coding;chromosome:IWGSC:1B:16465496:16465732:1 gene:TraesCS1B02G034000 transcript:TraesCS1B02G034000.1 gene_biotype:protein_coding transcript_biotype:protein_coding;chromosome:IWGSC:1D:10986794:10987030:1 gene:TraesCS1D02G027400 transcript:TraesCS1D02G027400.1 gene_biotype:protein_coding transcript_biotype:protein_coding	NaN	2	379.156	4.79156	full-UR-400Hum	full-UR-50Hum	NaN	NaN	NaN
half-UR-50Hum / 0-UR-100Hum	TraesCS4A02G317600	0	TraesCS4A02G317600.1	TraesCS4A02G317600.1	2.2596	2.2596	0.000915652	0.0018277	14	NaN	pep	chromosome:IWGSC:4A:606796989:606806238:1 gene:TraesCS4A02G317600 transcript:TraesCS4A02G317600.1 gene_biotype:protein_coding transcript_biotype:protein_coding	NaN	1	378.858	4.78858	half-UR-50Hum	0-UR-100Hum	NaN	NaN	NaN
0-UR-400Hum / 0-UR-NoHum	TraesCS2B02G390700	AT1G32900	TraesCS2B02G390700.1	TraesCS2B02G390700.1	2.25936	2.25936	3.24121e-06	1.97478e-05	24	NaN	pep	chromosome:IWGSC:2B:555321204:555324590:1 gene:TraesCS2B02G390700 transcript:TraesCS2B02G390700.1 gene_biotype:protein_coding transcript_biotype:protein_coding description:Starch synthase, chloroplastic/amyloplastic [Source:UniProtKB/TrEMBL;Acc:W5B7W3]	NaN	3	378.778	4.78778	0-UR-400Hum	0-UR-NoHum	NaN	NaN	NaN
full-UR-200Hum / 0-UR-NoHum	TraesCS2A02G524900	0	TraesCS2A02G524900.1;TraesCS2A02G525000.1;TraesCS2B02G554900.1;TraesCS2D02G527800.1	TraesCS2A02G524900.1;TraesCS2A02G525000.1;TraesCS2B02G554900.1;TraesCS2D02G527800.1	2.2589	2.2589	3.91763e-05	0.000144266	14	NaN	pep	chromosome:IWGSC:2A:745426103:745427424:1 gene:TraesCS2A02G524900 transcript:TraesCS2A02G524900.1 gene_biotype:protein_coding transcript_biotype:protein_coding;chromosome:IWGSC:2A:745427907:745430275:1 gene:TraesCS2A02G525000 transcript:TraesCS2A02G525000.1 gene_biotype:protein_coding transcript_biotype:protein_coding;chromosome:IWGSC:2B:749888161:749894706:1 gene:TraesCS2B02G554900 transcript:TraesCS2B02G554900.1 gene_biotype:protein_coding transcript_biotype:protein_coding;chromosome:IWGSC:2D:615466510:615471601:1 gene:TraesCS2D02G527800 transcript:TraesCS2D02G527800.1 gene_biotype:protein_coding transcript_biotype:protein_coding	NaN	1	378.625	4.78625	full-UR-200Hum	0-UR-NoHum	NaN	NaN	NaN
full-UR-NoHum / half-UR-200Hum	TraesCS1A02G234400	AT3G57190	TraesCS1A02G234400.1;TraesCS1B02G249100.2;TraesCS1D02G237600.1	TraesCS1A02G234400.1;TraesCS1B02G249100.2;TraesCS1D02G237600.1	2.25887	2.25887	0.00014029	0.00040151	16	NaN	pep	chromosome:IWGSC:1A:409835900:409838736:-1 gene:TraesCS1A02G234400 transcript:TraesCS1A02G234400.1 gene_biotype:protein_coding transcript_biotype:protein_coding description:PrfB3 [Source:Projected from Arabidopsis thaliana (AT3G57190) UniProtKB/TrEMBL;Acc:A0A178VAE2];chromosome:IWGSC:1B:441628200:441632453:1 gene:TraesCS1B02G249100 transcript:TraesCS1B02G249100.2 gene_biotype:protein_coding transcript_biotype:protein_coding description:PrfB3 [Source:Projected from Arabidopsis thaliana (AT3G57190) UniProtKB/TrEMBL;Acc:A0A178VAE2];chromosome:IWGSC:1D:326964543:326967737:1 gene:TraesCS1D02G237600 transcript:TraesCS1D02G237600.1 gene_biotype:protein_coding transcript_biotype:protein_coding description:PrfB3 [Source:Projected from Arabidopsis thaliana (AT3G57190) UniProtKB/TrEMBL;Acc:A0A178VAE2]	NaN	1	378.617	4.78617	full-UR-NoHum	half-UR-200Hum	NaN	NaN	NaN
full-UR-50Hum / half-UR-200Hum	TraesCS1A02G442400	AT3G54280	TraesCS1A02G442400.1;TraesCS1A02G442400.2;TraesCS1B02G476500.1;TraesCS1D02G450200.1	TraesCS1A02G442400.1;TraesCS1A02G442400.2;TraesCS1B02G476500.1;TraesCS1D02G450200.1	2.25874	2.25874	0.00131028	0.00244229	12	NaN	pep	chromosome:IWGSC:1A:591089516:591099582:-1 gene:TraesCS1A02G442400 transcript:TraesCS1A02G442400.1 gene_biotype:protein_coding transcript_biotype:protein_coding;chromosome:IWGSC:1A:591089070:591102227:-1 gene:TraesCS1A02G442400 transcript:TraesCS1A02G442400.2 gene_biotype:protein_coding transcript_biotype:protein_coding;chromosome:IWGSC:1B:685272532:685286030:-1 gene:TraesCS1B02G476500 transcript:TraesCS1B02G476500.1 gene_biotype:protein_coding transcript_biotype:protein_coding;chromosome:IWGSC:1D:492606317:492619892:-1 gene:TraesCS1D02G450200 transcript:TraesCS1D02G450200.1 gene_biotype:protein_coding transcript_biotype:protein_coding description:Modifier of transcription 1-D1 [Source:UniProtKB/TrEMBL;Acc:A0A0N7ILR9]	NaN	2	378.573	4.78573	full-UR-50Hum	half-UR-200Hum	NaN	NaN	NaN
full-UR-50Hum / full-UR-NoHum	TraesCS1A02G371600	AT4G33500	TraesCS1A02G371600.1;TraesCS1D02G378200.1	TraesCS1A02G371600.1;TraesCS1D02G378200.1	2.25857	2.25857	6.86869e-05	0.000226576	32	NaN	pep	chromosome:IWGSC:1A:548557987:548564254:1 gene:TraesCS1A02G371600 transcript:TraesCS1A02G371600.1 gene_biotype:protein_coding transcript_biotype:protein_coding;chromosome:IWGSC:1D:454222465:454228809:1 gene:TraesCS1D02G378200 transcript:TraesCS1D02G378200.1 gene_biotype:protein_coding transcript_biotype:protein_coding	NaN	2	378.518	4.78518	full-UR-50Hum	full-UR-NoHum	NaN	NaN	NaN
half-UR-200Hum / half-UR-50Hum	TraesCS7D02G040100	AT3G07040	TraesCS7D02G040100.1.cds1	TraesCS7D02G040100.1.cds1	2.25819	2.25819	0.0022209	0.00373625	24	NaN	pep	chromosome:IWGSC:7D:20332330:20335504:1 gene:TraesCS7D02G040100 transcript:TraesCS7D02G040100.1 gene_biotype:protein_coding transcript_biotype:protein_coding	NaN	1	378.39	4.7839	half-UR-200Hum	half-UR-50Hum	NaN	NaN	NaN
full-UR-50Hum / full-UR-NoHum	TraesCS7A02G015800	0	TraesCS7A02G015800.1	TraesCS7A02G015800.1	2.25777	2.25777	2.61309e-07	2.71269e-06	18	NaN	pep	chromosome:IWGSC:7A:6768806:6776212:1 gene:TraesCS7A02G015800 transcript:TraesCS7A02G015800.1 gene_biotype:protein_coding transcript_biotype:protein_coding	NaN	1	378.252	4.78252	full-UR-50Hum	full-UR-NoHum	NaN	NaN	NaN
full-UR-50Hum / 0-UR-NoHum	TraesCS6D02G358900	0	TraesCS6D02G358900.1	TraesCS6D02G358900.1	2.25743	2.25743	0.0261703	0.0268086	16	NaN	pep	chromosome:IWGSC:6D:451663607:451664757:-1 gene:TraesCS6D02G358900 transcript:TraesCS6D02G358900.1 gene_biotype:protein_coding transcript_biotype:protein_coding	NaN	1	378.137	4.78137	full-UR-50Hum	0-UR-NoHum	NaN	NaN	NaN
half-UR-50Hum / 0-UR-NoHum	TraesCS3D02G078700	AT2G39050	TraesCS3D02G078700.1	TraesCS3D02G078700.1	2.25645	2.25645	0.000275181	0.000692557	28	NaN	pep	chromosome:IWGSC:3D:39300894:39303027:-1 gene:TraesCS3D02G078700 transcript:TraesCS3D02G078700.1 gene_biotype:protein_coding transcript_biotype:protein_coding	NaN	1	377.813	4.77813	half-UR-50Hum	0-UR-NoHum	NaN	NaN	NaN
full-UR-NoHum / 0-UR-NoHum	TraesCS6A02G231900	AT5G17710	TraesCS6A02G231900.1	TraesCS6A02G231900.1	2.25641	2.25641	0.000326335	0.000794487	26	NaN	pep	chromosome:IWGSC:6A:438576084:438579632:1 gene:TraesCS6A02G231900 transcript:TraesCS6A02G231900.1 gene_biotype:protein_coding transcript_biotype:protein_coding description:GrpE protein homolog [Source:Projected from Arabidopsis thaliana (AT5G17710) UniProtKB/TrEMBL;Acc:A0A178U8H4]	NaN	1	377.801	4.77801	full-UR-NoHum	0-UR-NoHum	NaN	NaN	NaN
half-UR-400Hum / 0-UR-NoHum	TraesCS7A02G424100	AT3G32980	TraesCS7A02G424100.1;TraesCS7D02G417400.1	TraesCS7A02G424100.1;TraesCS7D02G417400.1	2.25627	2.25627	0.0544556	0.0476659	20	NaN	pep	chromosome:IWGSC:7A:617384582:617386349:-1 gene:TraesCS7A02G424100 transcript:TraesCS7A02G424100.1 gene_biotype:protein_coding transcript_biotype:protein_coding description:Peroxidase [Source:UniProtKB/TrEMBL;Acc:A0A1D6BPT0];chromosome:IWGSC:7D:535966811:535968667:1 gene:TraesCS7D02G417400 transcript:TraesCS7D02G417400.1 gene_biotype:protein_coding transcript_biotype:protein_coding description:Peroxidase [Source:UniProtKB/TrEMBL;Acc:A0A341Z2I2]	NaN	1	377.755	4.77755	half-UR-400Hum	0-UR-NoHum	NaN	NaN	NaN
0-UR-400Hum / 0-UR-NoHum	TraesCS4B02G384100	0	TraesCS4B02G384100.1.cds1	TraesCS4B02G384100.1.cds1	2.25619	2.25619	0.000195065	0.000524638	12	NaN	pep	chromosome:IWGSC:4B:663621599:663622506:1 gene:TraesCS4B02G384100 transcript:TraesCS4B02G384100.1 gene_biotype:protein_coding transcript_biotype:protein_coding	NaN	1	377.728	4.77728	0-UR-400Hum	0-UR-NoHum	NaN	NaN	NaN
full-UR-400Hum / 0-UR-NoHum	TraesCS1A02G136100	0	TraesCS1A02G136100.1;TraesCS1B02G155100.1;TraesCS1D02G134600.1	TraesCS1A02G136100.1;TraesCS1B02G155100.1;TraesCS1D02G134600.1	2.25616	2.25616	0.00678834	0.00915988	13	NaN	pep	chromosome:IWGSC:1A:213253116:213255931:-1 gene:TraesCS1A02G136100 transcript:TraesCS1A02G136100.1 gene_biotype:protein_coding transcript_biotype:protein_coding;chromosome:IWGSC:1B:262064780:262067463:1 gene:TraesCS1B02G155100 transcript:TraesCS1B02G155100.1 gene_biotype:protein_coding transcript_biotype:protein_coding;chromosome:IWGSC:1D:174111390:174114190:-1 gene:TraesCS1D02G134600 transcript:TraesCS1D02G134600.1 gene_biotype:protein_coding transcript_biotype:protein_coding	NaN	1	377.717	4.77717	full-UR-400Hum	0-UR-NoHum	NaN	NaN	NaN
full-UR-400Hum / 0-UR-400Hum	TraesCS4A02G452400	0	TraesCS4A02G452400.1;TraesCS7D02G032500.1;TraesCS7D02G032500.2	TraesCS4A02G452400.1;TraesCS7D02G032500.1;TraesCS7D02G032500.2	2.25608	2.25608	0.00596863	0.00827031	28	NaN	pep	chromosome:IWGSC:4A:717307494:717311250:-1 gene:TraesCS4A02G452400 transcript:TraesCS4A02G452400.1 gene_biotype:protein_coding transcript_biotype:protein_coding;chromosome:IWGSC:7D:16779414:16784161:-1 gene:TraesCS7D02G032500 transcript:TraesCS7D02G032500.1 gene_biotype:protein_coding transcript_biotype:protein_coding;chromosome:IWGSC:7D:16779414:16784001:-1 gene:TraesCS7D02G032500 transcript:TraesCS7D02G032500.2 gene_biotype:protein_coding transcript_biotype:protein_coding	NaN	1	377.691	4.77691	full-UR-400Hum	0-UR-400Hum	NaN	NaN	NaN
full-UR-50Hum / 0-UR-400Hum	TraesCS2D02G465400	0	TraesCS2D02G465400.1	TraesCS2D02G465400.1	2.25558	2.25558	0.000112225	0.000335735	9	NaN	pep	chromosome:IWGSC:2D:571208551:571213930:1 gene:TraesCS2D02G465400 transcript:TraesCS2D02G465400.1 gene_biotype:protein_coding transcript_biotype:protein_coding	NaN	1	377.525	4.77525	full-UR-50Hum	0-UR-400Hum	NaN	NaN	NaN
half-UR-100Hum / half-UR-NoHum	TraesCS7A02G513000	0	TraesCS7A02G513000.1	TraesCS7A02G513000.1	2.25543	2.25543	0.0511811	0.0454165	8	NaN	pep	chromosome:IWGSC:7A:700084530:700087103:1 gene:TraesCS7A02G513000 transcript:TraesCS7A02G513000.1 gene_biotype:protein_coding transcript_biotype:protein_coding	NaN	1	377.477	4.77477	half-UR-100Hum	half-UR-NoHum	NaN	NaN	NaN
half-UR-200Hum / 0-UR-400Hum	TraesCS2B02G122300	0	TraesCS2B02G122300.1;TraesCS2D02G105000.1	TraesCS2B02G122300.1;TraesCS2D02G105000.1	2.25536	2.25536	0.0128349	0.0152417	13	NaN	pep	chromosome:IWGSC:2B:89551172:89553337:1 gene:TraesCS2B02G122300 transcript:TraesCS2B02G122300.1 gene_biotype:protein_coding transcript_biotype:protein_coding;chromosome:IWGSC:2D:56575579:56577875:1 gene:TraesCS2D02G105000 transcript:TraesCS2D02G105000.1 gene_biotype:protein_coding transcript_biotype:protein_coding	NaN	1	377.453	4.77453	half-UR-200Hum	0-UR-400Hum	NaN	NaN	NaN
full-UR-200Hum / full-UR-100Hum	TraesCS1B02G297800	0	TraesCS1B02G297800.1	TraesCS1B02G297800.1	2.25507	2.25507	0.0276418	0.0279934	14	NaN	pep	chromosome:IWGSC:1B:518176170:518180875:1 gene:TraesCS1B02G297800 transcript:TraesCS1B02G297800.1 gene_biotype:protein_coding transcript_biotype:protein_coding	NaN	3	377.358	4.77358	full-UR-200Hum	full-UR-100Hum	NaN	NaN	NaN
full-UR-200Hum / 0-UR-200Hum	TraesCS5A02G182300	AT4G13700	TraesCS5A02G182300.1;TraesCS5A02G182300.2;TraesCS5A02G182300.3;TraesCS5B02G180300.1;TraesCS5B02G180300.2;TraesCS5B02G180300.3;TraesCS5B02G180300.4;TraesCS5D02G186700.1;TraesCS5D02G186700.2	TraesCS5A02G182300.1;TraesCS5A02G182300.2;TraesCS5A02G182300.3;TraesCS5B02G180300.1;TraesCS5B02G180300.2;TraesCS5B02G180300.3;TraesCS5B02G180300.4;TraesCS5D02G186700.1;TraesCS5D02G186700.2	2.25454	2.25454	0.000392622	0.000922399	24	NaN	pep	chromosome:IWGSC:5A:382088729:382092056:-1 gene:TraesCS5A02G182300 transcript:TraesCS5A02G182300.1 gene_biotype:protein_coding transcript_biotype:protein_coding description:Purple acid phosphatase [Source:UniProtKB/TrEMBL;Acc:A0A1D5YH27];chromosome:IWGSC:5A:382088730:382092056:-1 gene:TraesCS5A02G182300 transcript:TraesCS5A02G182300.2 gene_biotype:protein_coding transcript_biotype:protein_coding description:Purple acid phosphatase [Source:UniProtKB/TrEMBL;Acc:A0A1D5YH27];chromosome:IWGSC:5A:382088730:382092056:-1 gene:TraesCS5A02G182300 transcript:TraesCS5A02G182300.3 gene_biotype:protein_coding transcript_biotype:protein_coding description:Purple acid phosphatase [Source:UniProtKB/TrEMBL;Acc:A0A1D5YH27];chromosome:IWGSC:5B:328110844:328114081:-1 gene:TraesCS5B02G180300 transcript:TraesCS5B02G180300.1 gene_biotype:protein_coding transcript_biotype:protein_coding description:Purple acid phosphatase [Source:UniProtKB/TrEMBL;Acc:A0A1D5Z5U0];chromosome:IWGSC:5B:328110844:328114081:-1 gene:TraesCS5B02G180300 transcript:TraesCS5B02G180300.2 gene_biotype:protein_coding transcript_biotype:protein_coding description:Purple acid phosphatase [Source:UniProtKB/TrEMBL;Acc:A0A1D5Z5U0];chromosome:IWGSC:5B:328111490:328114081:-1 gene:TraesCS5B02G180300 transcript:TraesCS5B02G180300.3 gene_biotype:protein_coding transcript_biotype:protein_coding description:Purple acid phosphatase [Source:UniProtKB/TrEMBL;Acc:A0A1D5Z5U0];chromosome:IWGSC:5B:328111630:328114081:-1 gene:TraesCS5B02G180300 transcript:TraesCS5B02G180300.4 gene_biotype:protein_coding transcript_biotype:protein_coding description:Purple acid phosphatase [Source:UniProtKB/TrEMBL;Acc:A0A1D5Z5U0];chromosome:IWGSC:5D:288555546:288558571:-1 gene:TraesCS5D02G186700 transcript:TraesCS5D02G186700.1 gene_biotype:protein_coding transcript_biotype:protein_coding description:Purple acid phosphatase [Source:UniProtKB/TrEMBL;Acc:A0A1D5ZSJ0];chromosome:IWGSC:5D:288555542:288558571:-1 gene:TraesCS5D02G186700 transcript:TraesCS5D02G186700.2 gene_biotype:protein_coding transcript_biotype:protein_coding description:Purple acid phosphatase [Source:UniProtKB/TrEMBL;Acc:A0A1D5ZSJ0]	NaN	1	377.183	4.77183	full-UR-200Hum	0-UR-200Hum	NaN	NaN	NaN
half-UR-100Hum / 0-UR-NoHum	TraesCS1B02G196000	AT4G16770	TraesCS1B02G196000.1;TraesCS1B02G196000.2;TraesCS1D02G188100.1	TraesCS1B02G196000.1;TraesCS1B02G196000.2;TraesCS1D02G188100.1	2.25365	2.25365	0.00199632	0.0034299	12	NaN	pep	chromosome:IWGSC:1B:352389744:352393541:-1 gene:TraesCS1B02G196000 transcript:TraesCS1B02G196000.1 gene_biotype:protein_coding transcript_biotype:protein_coding;chromosome:IWGSC:1B:352389744:352393541:-1 gene:TraesCS1B02G196000 transcript:TraesCS1B02G196000.2 gene_biotype:protein_coding transcript_biotype:protein_coding;chromosome:IWGSC:1D:260565163:260569369:1 gene:TraesCS1D02G188100 transcript:TraesCS1D02G188100.1 gene_biotype:protein_coding transcript_biotype:protein_coding	NaN	2	376.887	4.76887	half-UR-100Hum	0-UR-NoHum	NaN	NaN	NaN
full-UR-50Hum / 0-UR-200Hum	TraesCS2A02G369800	0	TraesCS2A02G369800.2	TraesCS2A02G369800.2	2.25347	2.25347	0.00229584	0.0038372	34	NaN	pep	chromosome:IWGSC:2A:612418459:612422480:1 gene:TraesCS2A02G369800 transcript:TraesCS2A02G369800.2 gene_biotype:protein_coding transcript_biotype:protein_coding	NaN	1	376.828	4.76828	full-UR-50Hum	0-UR-200Hum	NaN	NaN	NaN
full-UR-100Hum / 0-UR-NoHum	TraesCS1B02G386900	0	TraesCS1B02G386900.1.cds1	TraesCS1B02G386900.1.cds1	2.25319	2.25319	2.14577e-06	1.42427e-05	18	NaN	pep	chromosome:IWGSC:1B:621266698:621267300:-1 gene:TraesCS1B02G386900 transcript:TraesCS1B02G386900.1 gene_biotype:protein_coding transcript_biotype:protein_coding	NaN	1	376.735	4.76735	full-UR-100Hum	0-UR-NoHum	NaN	NaN	NaN
0-UR-400Hum / 0-UR-NoHum	TraesCS7D02G086400	AT5G23310	TraesCS7D02G086400.1	TraesCS7D02G086400.1	2.25292	2.25292	0.000882277	0.00177416	16	NaN	pep	chromosome:IWGSC:7D:53263697:53267718:1 gene:TraesCS7D02G086400 transcript:TraesCS7D02G086400.1 gene_biotype:protein_coding transcript_biotype:protein_coding description:Superoxide dismutase [Source:UniProtKB/TrEMBL;Acc:W5IA63]	NaN	1	376.647	4.76647	0-UR-400Hum	0-UR-NoHum	NaN	NaN	NaN
full-UR-50Hum / half-UR-NoHum	TraesCS5A02G303000	AT2G02390	TraesCS5A02G303000.1;TraesCS5A02G303000.2;TraesCS5B02G303300.1;TraesCS5B02G303300.2;TraesCS5D02G309800.1;TraesCS5D02G309800.2	TraesCS5A02G303000.1;TraesCS5A02G303000.2;TraesCS5B02G303300.1;TraesCS5B02G303300.2;TraesCS5D02G309800.1;TraesCS5D02G309800.2	2.25263	2.25263	0.0149443	0.0171974	8	NaN	pep	chromosome:IWGSC:5A:512235234:512237706:-1 gene:TraesCS5A02G303000 transcript:TraesCS5A02G303000.1 gene_biotype:protein_coding transcript_biotype:protein_coding;chromosome:IWGSC:5A:512235234:512237706:-1 gene:TraesCS5A02G303000 transcript:TraesCS5A02G303000.2 gene_biotype:protein_coding transcript_biotype:protein_coding;chromosome:IWGSC:5B:487609137:487611623:-1 gene:TraesCS5B02G303300 transcript:TraesCS5B02G303300.1 gene_biotype:protein_coding transcript_biotype:protein_coding;chromosome:IWGSC:5B:487609137:487611623:-1 gene:TraesCS5B02G303300 transcript:TraesCS5B02G303300.2 gene_biotype:protein_coding transcript_biotype:protein_coding;chromosome:IWGSC:5D:406596198:406598658:-1 gene:TraesCS5D02G309800 transcript:TraesCS5D02G309800.1 gene_biotype:protein_coding transcript_biotype:protein_coding;chromosome:IWGSC:5D:406596198:406598658:-1 gene:TraesCS5D02G309800 transcript:TraesCS5D02G309800.2 gene_biotype:protein_coding transcript_biotype:protein_coding	NaN	1	376.55	4.7655	full-UR-50Hum	half-UR-NoHum	NaN	NaN	NaN
full-UR-NoHum / 0-UR-400Hum	TraesCS2B02G122300	0	TraesCS2B02G122300.1;TraesCS2D02G105000.1	TraesCS2B02G122300.1;TraesCS2D02G105000.1	2.25204	2.25204	0.0157405	0.0179218	12	NaN	pep	chromosome:IWGSC:2B:89551172:89553337:1 gene:TraesCS2B02G122300 transcript:TraesCS2B02G122300.1 gene_biotype:protein_coding transcript_biotype:protein_coding;chromosome:IWGSC:2D:56575579:56577875:1 gene:TraesCS2D02G105000 transcript:TraesCS2D02G105000.1 gene_biotype:protein_coding transcript_biotype:protein_coding	NaN	1	376.358	4.76358	full-UR-NoHum	0-UR-400Hum	NaN	NaN	NaN
full-UR-50Hum / 0-UR-50Hum	TraesCS7B02G237800	0	TraesCS7B02G237800.1	TraesCS7B02G237800.1	2.25183	2.25183	0.0149331	0.0171874	15	NaN	pep	chromosome:IWGSC:7B:443170932:443171878:-1 gene:TraesCS7B02G237800 transcript:TraesCS7B02G237800.1 gene_biotype:protein_coding transcript_biotype:protein_coding	NaN	1	376.288	4.76288	full-UR-50Hum	0-UR-50Hum	NaN	NaN	NaN
half-UR-400Hum / 0-UR-400Hum	TraesCS5A02G146300	AT3G08660	TraesCS5A02G146300.1;TraesCS5B02G145100.1;TraesCS5D02G146000.1	TraesCS5A02G146300.1;TraesCS5B02G145100.1;TraesCS5D02G146000.1	2.25123	2.25123	0.0194543	0.021212	16	NaN	pep	chromosome:IWGSC:5A:322612270:322616092:1 gene:TraesCS5A02G146300 transcript:TraesCS5A02G146300.1 gene_biotype:protein_coding transcript_biotype:protein_coding;chromosome:IWGSC:5B:272191890:272195664:1 gene:TraesCS5B02G145100 transcript:TraesCS5B02G145100.1 gene_biotype:protein_coding transcript_biotype:protein_coding;chromosome:IWGSC:5D:232618251:232621862:-1 gene:TraesCS5D02G146000 transcript:TraesCS5D02G146000.1 gene_biotype:protein_coding transcript_biotype:protein_coding	NaN	1	376.089	4.76089	half-UR-400Hum	0-UR-400Hum	NaN	NaN	NaN
full-UR-50Hum / full-UR-NoHum	TraesCS2A02G419900	AT1G31280	TraesCS2A02G419900.1;TraesCS2A02G419900.2	TraesCS2A02G419900.1;TraesCS2A02G419900.2	2.25116	2.25116	0.0160219	0.0181718	30	NaN	pep	chromosome:IWGSC:2A:675896051:675901068:-1 gene:TraesCS2A02G419900 transcript:TraesCS2A02G419900.1 gene_biotype:protein_coding transcript_biotype:protein_coding;chromosome:IWGSC:2A:675896051:675901068:-1 gene:TraesCS2A02G419900 transcript:TraesCS2A02G419900.2 gene_biotype:protein_coding transcript_biotype:protein_coding	NaN	2	376.064	4.76064	full-UR-50Hum	full-UR-NoHum	NaN	NaN	NaN
0-UR-400Hum / 0-UR-NoHum	TraesCS5A02G226000	AT1G15880	TraesCS5A02G226000.1;TraesCS5B02G224500.1	TraesCS5A02G226000.1;TraesCS5B02G224500.1	2.25034	2.25034	0.000855929	0.00173143	16	NaN	pep	chromosome:IWGSC:5A:441920470:441925966:1 gene:TraesCS5A02G226000 transcript:TraesCS5A02G226000.1 gene_biotype:protein_coding transcript_biotype:protein_coding description:Golgi SNAP receptor complex member 1 [Source:UniProtKB/TrEMBL;Acc:A0A1D5YBS9];chromosome:IWGSC:5B:400091835:400097678:1 gene:TraesCS5B02G224500 transcript:TraesCS5B02G224500.1 gene_biotype:protein_coding transcript_biotype:protein_coding description:Golgi SNAP receptor complex member 1 [Source:UniProtKB/TrEMBL;Acc:W5FD63]	NaN	1	375.794	4.75794	0-UR-400Hum	0-UR-NoHum	NaN	NaN	NaN
full-UR-NoHum / half-UR-100Hum	TraesCS4B02G001000	AT5G23950	TraesCS4B02G001000.1.cds1	TraesCS4B02G001000.1.cds1	2.25001	2.25001	1.54553e-11	1.48439e-09	20	NaN	pep	chromosome:IWGSC:4B:639894:640937:-1 gene:TraesCS4B02G001000 transcript:TraesCS4B02G001000.1 gene_biotype:protein_coding transcript_biotype:protein_coding	NaN	1	375.686	4.75686	full-UR-NoHum	half-UR-100Hum	NaN	NaN	NaN
0-UR-200Hum / 0-UR-50Hum	TraesCS7A02G388400	0	TraesCS7A02G388400.1	TraesCS7A02G388400.1	2.24977	2.24977	0.00240505	0.00398354	13	NaN	pep	chromosome:IWGSC:7A:563840505:563841039:-1 gene:TraesCS7A02G388400 transcript:TraesCS7A02G388400.1 gene_biotype:protein_coding transcript_biotype:protein_coding	NaN	1	375.607	4.75607	0-UR-200Hum	0-UR-50Hum	NaN	NaN	NaN
full-UR-400Hum / 0-UR-50Hum	TraesCS4D02G340300	0	TraesCS4D02G340300.1;TraesCS5A02G514200.1	TraesCS4D02G340300.1;TraesCS5A02G514200.1	2.2485	2.2485	0.0293269	0.0293213	18	NaN	pep	chromosome:IWGSC:4D:497641693:497648649:1 gene:TraesCS4D02G340300 transcript:TraesCS4D02G340300.1 gene_biotype:protein_coding transcript_biotype:protein_coding;chromosome:IWGSC:5A:677945425:677951488:1 gene:TraesCS5A02G514200 transcript:TraesCS5A02G514200.1 gene_biotype:protein_coding transcript_biotype:protein_coding	NaN	1	375.189	4.75189	full-UR-400Hum	0-UR-50Hum	NaN	NaN	NaN
full-UR-100Hum / 0-UR-100Hum	TraesCS5D02G442100	AT1G34030	TraesCS5D02G442100.1	TraesCS5D02G442100.1	2.24834	2.24834	0.00613119	0.00844707	18	NaN	pep	chromosome:IWGSC:5D:494234969:494236800:-1 gene:TraesCS5D02G442100 transcript:TraesCS5D02G442100.1 gene_biotype:protein_coding transcript_biotype:protein_coding	NaN	1	375.136	4.75136	full-UR-100Hum	0-UR-100Hum	NaN	NaN	NaN
half-UR-100Hum / 0-UR-100Hum	TraesCS5D02G196100	AT5G15090	TraesCS5D02G196100.1	TraesCS5D02G196100.1	2.24829	2.24829	0.000494461	0.00111089	26	NaN	pep	chromosome:IWGSC:5D:299810233:299813688:1 gene:TraesCS5D02G196100 transcript:TraesCS5D02G196100.1 gene_biotype:protein_coding transcript_biotype:protein_coding	NaN	1	375.12	4.7512	half-UR-100Hum	0-UR-100Hum	NaN	NaN	NaN
full-UR-400Hum / half-UR-200Hum	TraesCS2A02G104500	AT3G08730	TraesCS2A02G104500.1	TraesCS2A02G104500.1	2.24681	2.24681	0.000209468	0.000555353	28	NaN	pep	chromosome:IWGSC:2A:57829924:57833553:-1 gene:TraesCS2A02G104500 transcript:TraesCS2A02G104500.1 gene_biotype:protein_coding transcript_biotype:protein_coding description:Non-specific serine/threonine protein kinase [Source:UniProtKB/TrEMBL;Acc:W5B2B2]	NaN	1	374.632	4.74632	full-UR-400Hum	half-UR-200Hum	NaN	NaN	NaN
full-UR-50Hum / half-UR-NoHum	TraesCS7B02G237800	0	TraesCS7B02G237800.1	TraesCS7B02G237800.1	2.24652	2.24652	0.00734451	0.00975745	18	NaN	pep	chromosome:IWGSC:7B:443170932:443171878:-1 gene:TraesCS7B02G237800 transcript:TraesCS7B02G237800.1 gene_biotype:protein_coding transcript_biotype:protein_coding	NaN	1	374.538	4.74538	full-UR-50Hum	half-UR-NoHum	NaN	NaN	NaN
0-UR-200Hum / 0-UR-50Hum	TraesCS7A02G557600	AT1G73370	TraesCS7A02G557600.1;TraesCS7B02G482200.1;TraesCS7D02G552800.1	TraesCS7A02G557600.1;TraesCS7B02G482200.1;TraesCS7D02G552800.1	2.24604	2.24604	0.00207346	0.00353515	30	NaN	pep	chromosome:IWGSC:7A:730425419:730429850:-1 gene:TraesCS7A02G557600 transcript:TraesCS7A02G557600.1 gene_biotype:protein_coding transcript_biotype:protein_coding description:Sucrose synthase [Source:UniProtKB/TrEMBL;Acc:A0A1D6DFI7];chromosome:IWGSC:7B:740032525:740041980:-1 gene:TraesCS7B02G482200 transcript:TraesCS7B02G482200.1 gene_biotype:protein_coding transcript_biotype:protein_coding description:Sucrose synthase [Source:UniProtKB/TrEMBL;Acc:A0A1D6C3W0];chromosome:IWGSC:7D:635584924:635589335:1 gene:TraesCS7D02G552800 transcript:TraesCS7D02G552800.1 gene_biotype:protein_coding transcript_biotype:protein_coding description:Sucrose synthase [Source:UniProtKB/TrEMBL;Acc:W5HZ78]	NaN	2	374.378	4.74378	0-UR-200Hum	0-UR-50Hum	NaN	NaN	NaN
full-UR-100Hum / half-UR-NoHum	TraesCS4A02G439400	0	TraesCS4A02G439400.1	TraesCS4A02G439400.1	2.24598	2.24598	5.49951e-10	2.28207e-08	22	NaN	pep	chromosome:IWGSC:4A:708679651:708681671:1 gene:TraesCS4A02G439400 transcript:TraesCS4A02G439400.1 gene_biotype:protein_coding transcript_biotype:protein_coding	NaN	1	374.36	4.7436	full-UR-100Hum	half-UR-NoHum	NaN	NaN	NaN
full-UR-NoHum / 0-UR-NoHum	TraesCS7A02G286900	0	TraesCS7A02G286900.1;TraesCS7A02G286900.2;TraesCS7B02G199500.1;TraesCS7B02G199500.2	TraesCS7A02G286900.1;TraesCS7A02G286900.2;TraesCS7B02G199500.1;TraesCS7B02G199500.2	2.24536	2.24536	1.11058e-05	5.2843e-05	18	NaN	pep	chromosome:IWGSC:7A:339514920:339522733:1 gene:TraesCS7A02G286900 transcript:TraesCS7A02G286900.1 gene_biotype:protein_coding transcript_biotype:protein_coding;chromosome:IWGSC:7A:339514920:339522733:1 gene:TraesCS7A02G286900 transcript:TraesCS7A02G286900.2 gene_biotype:protein_coding transcript_biotype:protein_coding;chromosome:IWGSC:7B:358874515:358880474:-1 gene:TraesCS7B02G199500 transcript:TraesCS7B02G199500.1 gene_biotype:protein_coding transcript_biotype:protein_coding;chromosome:IWGSC:7B:358874515:358880474:-1 gene:TraesCS7B02G199500 transcript:TraesCS7B02G199500.2 gene_biotype:protein_coding transcript_biotype:protein_coding	NaN	2	374.155	4.74155	full-UR-NoHum	0-UR-NoHum	NaN	NaN	NaN
half-UR-50Hum / half-UR-NoHum	TraesCS7A02G130500	AT3G22110	TraesCS7A02G130500.1.cds1;TraesCS7B02G030800.1.cds1;TraesCS7D02G129900.1.cds1	TraesCS7A02G130500.1.cds1;TraesCS7B02G030800.1.cds1;TraesCS7D02G129900.1.cds1	2.2441	2.2441	0.000106496	0.000321859	35	NaN	pep	chromosome:IWGSC:7A:83792013:83793212:1 gene:TraesCS7A02G130500 transcript:TraesCS7A02G130500.1 gene_biotype:protein_coding transcript_biotype:protein_coding description:Proteasome subunit alpha type [Source:UniProtKB/TrEMBL;Acc:A0A1D6CXT4];chromosome:IWGSC:7B:29307795:29308920:1 gene:TraesCS7B02G030800 transcript:TraesCS7B02G030800.1 gene_biotype:protein_coding transcript_biotype:protein_coding description:Proteasome endopeptidase complex [Source:UniProtKB/TrEMBL;Acc:A0A341Y6X1];chromosome:IWGSC:7D:81919871:81921111:1 gene:TraesCS7D02G129900 transcript:TraesCS7D02G129900.1 gene_biotype:protein_coding transcript_biotype:protein_coding description:Proteasome subunit alpha type [Source:UniProtKB/TrEMBL;Acc:A0A1D6CXT4]	NaN	2	373.741	4.73741	half-UR-50Hum	half-UR-NoHum	NaN	NaN	NaN
half-UR-200Hum / 0-UR-200Hum	TraesCS7A02G268800	0	TraesCS7A02G268800.1;TraesCS7A02G268800.2;TraesCS7B02G167100.1;TraesCS7D02G269400.1	TraesCS7A02G268800.1;TraesCS7A02G268800.2;TraesCS7B02G167100.1;TraesCS7D02G269400.1	2.24229	2.24229	0.0546201	0.0477803	18	NaN	pep	chromosome:IWGSC:7A:272942657:272954047:1 gene:TraesCS7A02G268800 transcript:TraesCS7A02G268800.1 gene_biotype:protein_coding transcript_biotype:protein_coding;chromosome:IWGSC:7A:272942657:272954047:1 gene:TraesCS7A02G268800 transcript:TraesCS7A02G268800.2 gene_biotype:protein_coding transcript_biotype:protein_coding;chromosome:IWGSC:7B:231698067:231709352:1 gene:TraesCS7B02G167100 transcript:TraesCS7B02G167100.1 gene_biotype:protein_coding transcript_biotype:protein_coding;chromosome:IWGSC:7D:254373538:254384619:1 gene:TraesCS7D02G269400 transcript:TraesCS7D02G269400.1 gene_biotype:protein_coding transcript_biotype:protein_coding	NaN	1	373.148	4.73148	half-UR-200Hum	0-UR-200Hum	NaN	NaN	NaN
half-UR-50Hum / 0-UR-50Hum	TraesCS4A02G019200	0	TraesCS4A02G019200.1;TraesCS4B02G285100.1;TraesCS4B02G285100.2;TraesCS4D02G283900.1	TraesCS4A02G019200.1;TraesCS4B02G285100.1;TraesCS4B02G285100.2;TraesCS4D02G283900.1	2.24182	2.24182	1.97199e-09	6.09531e-08	16	NaN	pep	chromosome:IWGSC:4A:12400280:12402692:1 gene:TraesCS4A02G019200 transcript:TraesCS4A02G019200.1 gene_biotype:protein_coding transcript_biotype:protein_coding;chromosome:IWGSC:4B:568600237:568602349:1 gene:TraesCS4B02G285100 transcript:TraesCS4B02G285100.1 gene_biotype:protein_coding transcript_biotype:protein_coding;chromosome:IWGSC:4B:568600237:568602347:1 gene:TraesCS4B02G285100 transcript:TraesCS4B02G285100.2 gene_biotype:protein_coding transcript_biotype:protein_coding;chromosome:IWGSC:4D:455530024:455532283:1 gene:TraesCS4D02G283900 transcript:TraesCS4D02G283900.1 gene_biotype:protein_coding transcript_biotype:protein_coding	NaN	1	372.992	4.72992	half-UR-50Hum	0-UR-50Hum	NaN	NaN	NaN
full-UR-NoHum / half-UR-NoHum	TraesCS5A02G300800	AT2G22500	TraesCS5A02G300800.1.cds1;TraesCS5B02G300300.2.cds1;TraesCS5D02G307000.1.cds1	TraesCS5A02G300800.1.cds1;TraesCS5B02G300300.2.cds1;TraesCS5D02G307000.1.cds1	2.24178	2.24178	0.0567979	0.0492656	10	NaN	pep	chromosome:IWGSC:5A:510077720:510078694:-1 gene:TraesCS5A02G300800 transcript:TraesCS5A02G300800.1 gene_biotype:protein_coding transcript_biotype:protein_coding;chromosome:IWGSC:5B:485154212:485155189:1 gene:TraesCS5B02G300300 transcript:TraesCS5B02G300300.2 gene_biotype:protein_coding transcript_biotype:protein_coding;chromosome:IWGSC:5D:403413979:403415742:-1 gene:TraesCS5D02G307000 transcript:TraesCS5D02G307000.1 gene_biotype:protein_coding transcript_biotype:protein_coding	NaN	1	372.981	4.72981	full-UR-NoHum	half-UR-NoHum	NaN	NaN	NaN
half-UR-50Hum / 0-UR-200Hum	TraesCS1A02G235800	AT5G64250	TraesCS1A02G235800.1;TraesCS1A02G238700.1;TraesCS1B02G250600.1;TraesCS1B02G250600.2;TraesCS1D02G238900.1	TraesCS1A02G235800.1;TraesCS1A02G238700.1;TraesCS1B02G250600.1;TraesCS1B02G250600.2;TraesCS1D02G238900.1	2.24147	2.24147	1.08604e-05	5.1924e-05	17	NaN	pep	chromosome:IWGSC:1A:417398129:417409888:-1 gene:TraesCS1A02G235800 transcript:TraesCS1A02G235800.1 gene_biotype:protein_coding transcript_biotype:protein_coding;chromosome:IWGSC:1A:425255500:425265407:-1 gene:TraesCS1A02G238700 transcript:TraesCS1A02G238700.1 gene_biotype:protein_coding transcript_biotype:protein_coding;chromosome:IWGSC:1B:442622871:442626924:-1 gene:TraesCS1B02G250600 transcript:TraesCS1B02G250600.1 gene_biotype:protein_coding transcript_biotype:protein_coding;chromosome:IWGSC:1B:442622937:442626924:-1 gene:TraesCS1B02G250600 transcript:TraesCS1B02G250600.2 gene_biotype:protein_coding transcript_biotype:protein_coding;chromosome:IWGSC:1D:328454829:328458687:-1 gene:TraesCS1D02G238900 transcript:TraesCS1D02G238900.1 gene_biotype:protein_coding transcript_biotype:protein_coding	NaN	1	372.879	4.72879	half-UR-50Hum	0-UR-200Hum	NaN	NaN	NaN
full-UR-NoHum / 0-UR-NoHum	TraesCS3B02G337200	AT3G49880	TraesCS3B02G337200.1;TraesCS3D02G302400.1	TraesCS3B02G337200.1;TraesCS3D02G302400.1	2.24113	2.24113	1.56161e-10	8.64646e-09	28	NaN	pep	chromosome:IWGSC:3B:543537450:543541220:-1 gene:TraesCS3B02G337200 transcript:TraesCS3B02G337200.1 gene_biotype:protein_coding transcript_biotype:protein_coding;chromosome:IWGSC:3D:417202566:417209276:-1 gene:TraesCS3D02G302400 transcript:TraesCS3D02G302400.1 gene_biotype:protein_coding transcript_biotype:protein_coding	NaN	1	372.768	4.72768	full-UR-NoHum	0-UR-NoHum	NaN	NaN	NaN
half-UR-400Hum / 0-UR-NoHum	TraesCS2B02G121700	AT2G40770	TraesCS2B02G121700.1	TraesCS2B02G121700.1	2.24022	2.24022	0.00721992	0.00962476	18	NaN	pep	chromosome:IWGSC:2B:89303227:89316062:1 gene:TraesCS2B02G121700 transcript:TraesCS2B02G121700.1 gene_biotype:protein_coding transcript_biotype:protein_coding	NaN	1	372.471	4.72471	half-UR-400Hum	0-UR-NoHum	NaN	NaN	NaN
full-UR-NoHum / 0-UR-NoHum	TraesCS3A02G183100	AT4G02850	TraesCS3A02G183100.1;TraesCS3D02G187400.1	TraesCS3A02G183100.1;TraesCS3D02G187400.1	2.23997	2.23997	0.00283692	0.0045483	22	NaN	pep	chromosome:IWGSC:3A:212531004:212534124:-1 gene:TraesCS3A02G183100 transcript:TraesCS3A02G183100.1 gene_biotype:protein_coding transcript_biotype:protein_coding;chromosome:IWGSC:3D:173817475:173819609:-1 gene:TraesCS3D02G187400 transcript:TraesCS3D02G187400.1 gene_biotype:protein_coding transcript_biotype:protein_coding	NaN	1	372.387	4.72387	full-UR-NoHum	0-UR-NoHum	NaN	NaN	NaN
full-UR-50Hum / half-UR-200Hum	TraesCS5A02G179900	AT3G59960	TraesCS5A02G179900.1;TraesCS5A02G179900.2;TraesCS5B02G177800.1;TraesCS5B02G177800.2;TraesCS7A02G453700.1;TraesCS7B02G354300.1;TraesCS7B02G354300.2;TraesCS7D02G443000.1	TraesCS5A02G179900.1;TraesCS5A02G179900.2;TraesCS5B02G177800.1;TraesCS5B02G177800.2;TraesCS7A02G453700.1;TraesCS7B02G354300.1;TraesCS7B02G354300.2;TraesCS7D02G443000.1	2.23986	2.23986	0.0469553	0.042461	14	NaN	pep	chromosome:IWGSC:5A:378508702:378518232:-1 gene:TraesCS5A02G179900 transcript:TraesCS5A02G179900.1 gene_biotype:protein_coding transcript_biotype:protein_coding;chromosome:IWGSC:5A:378510332:378515941:-1 gene:TraesCS5A02G179900 transcript:TraesCS5A02G179900.2 gene_biotype:protein_coding transcript_biotype:protein_coding;chromosome:IWGSC:5B:325061503:325075376:-1 gene:TraesCS5B02G177800 transcript:TraesCS5B02G177800.1 gene_biotype:protein_coding transcript_biotype:protein_coding;chromosome:IWGSC:5B:325061503:325084142:-1 gene:TraesCS5B02G177800 transcript:TraesCS5B02G177800.2 gene_biotype:protein_coding transcript_biotype:protein_coding;chromosome:IWGSC:7A:648136816:648147411:1 gene:TraesCS7A02G453700 transcript:TraesCS7A02G453700.1 gene_biotype:protein_coding transcript_biotype:protein_coding;chromosome:IWGSC:7B:612304821:612315798:1 gene:TraesCS7B02G354300 transcript:TraesCS7B02G354300.1 gene_biotype:protein_coding transcript_biotype:protein_coding;chromosome:IWGSC:7B:612304821:612315798:1 gene:TraesCS7B02G354300 transcript:TraesCS7B02G354300.2 gene_biotype:protein_coding transcript_biotype:protein_coding;chromosome:IWGSC:7D:562289998:562301204:-1 gene:TraesCS7D02G443000 transcript:TraesCS7D02G443000.1 gene_biotype:protein_coding transcript_biotype:protein_coding	NaN	1	372.35	4.7235	full-UR-50Hum	half-UR-200Hum	NaN	NaN	NaN
half-UR-100Hum / 0-UR-50Hum	TraesCS2A02G548000	AT3G02720	TraesCS2A02G548000.1;TraesCS2A02G548000.2	TraesCS2A02G548000.1;TraesCS2A02G548000.2	2.23984	2.23984	1.01065e-07	1.29363e-06	36	NaN	pep	chromosome:IWGSC:2A:755790584:755795579:1 gene:TraesCS2A02G548000 transcript:TraesCS2A02G548000.1 gene_biotype:protein_coding transcript_biotype:protein_coding;chromosome:IWGSC:2A:755790584:755797768:1 gene:TraesCS2A02G548000 transcript:TraesCS2A02G548000.2 gene_biotype:protein_coding transcript_biotype:protein_coding	NaN	8	372.344	4.72344	half-UR-100Hum	0-UR-50Hum	NaN	NaN	NaN
half-UR-NoHum / 0-UR-NoHum	TraesCS5A02G226000	AT1G15880	TraesCS5A02G226000.1;TraesCS5B02G224500.1	TraesCS5A02G226000.1;TraesCS5B02G224500.1	2.23978	2.23978	0.00243494	0.00402359	16	NaN	pep	chromosome:IWGSC:5A:441920470:441925966:1 gene:TraesCS5A02G226000 transcript:TraesCS5A02G226000.1 gene_biotype:protein_coding transcript_biotype:protein_coding description:Golgi SNAP receptor complex member 1 [Source:UniProtKB/TrEMBL;Acc:A0A1D5YBS9];chromosome:IWGSC:5B:400091835:400097678:1 gene:TraesCS5B02G224500 transcript:TraesCS5B02G224500.1 gene_biotype:protein_coding transcript_biotype:protein_coding description:Golgi SNAP receptor complex member 1 [Source:UniProtKB/TrEMBL;Acc:W5FD63]	NaN	1	372.325	4.72325	half-UR-NoHum	0-UR-NoHum	NaN	NaN	NaN
half-UR-50Hum / half-UR-NoHum	TraesCS3B02G290400	0	TraesCS3B02G290400.1;TraesCS3B02G290400.2;TraesCS3D02G257600.1	TraesCS3B02G290400.1;TraesCS3B02G290400.2;TraesCS3D02G257600.1	2.23925	2.23925	0.00467127	0.00679581	14	NaN	pep	chromosome:IWGSC:3B:466099528:466104258:-1 gene:TraesCS3B02G290400 transcript:TraesCS3B02G290400.1 gene_biotype:protein_coding transcript_biotype:protein_coding;chromosome:IWGSC:3B:466102663:466104258:-1 gene:TraesCS3B02G290400 transcript:TraesCS3B02G290400.2 gene_biotype:protein_coding transcript_biotype:protein_coding;chromosome:IWGSC:3D:360041779:360046862:-1 gene:TraesCS3D02G257600 transcript:TraesCS3D02G257600.1 gene_biotype:protein_coding transcript_biotype:protein_coding	NaN	1	372.152	4.72152	half-UR-50Hum	half-UR-NoHum	NaN	NaN	NaN
half-UR-50Hum / 0-UR-50Hum	TraesCS2D02G593400	AT2G45790	TraesCS2D02G593400.1	TraesCS2D02G593400.1	2.2387	2.2387	0.0502128	0.0447446	17	NaN	pep	chromosome:IWGSC:2D:647967729:647970766:1 gene:TraesCS2D02G593400 transcript:TraesCS2D02G593400.1 gene_biotype:protein_coding transcript_biotype:protein_coding description:Phosphomannomutase [Source:UniProtKB/TrEMBL;Acc:C8CK09]	NaN	2	371.971	4.71971	half-UR-50Hum	0-UR-50Hum	NaN	NaN	NaN
half-UR-NoHum / 0-UR-400Hum	TraesCS2D02G261005	AT4G37380	TraesCS2D02G261005.1	TraesCS2D02G261005.1	2.23869	2.23869	0.0437235	0.0401517	15	NaN	pep	chromosome:IWGSC:2D:317869872:317890920:-1 gene:TraesCS2D02G261005 transcript:TraesCS2D02G261005.1 gene_biotype:protein_coding transcript_biotype:protein_coding description:Pentatricopeptide repeat-containing protein ELI1, chloroplastic [Source:Projected from Arabidopsis thaliana (AT4G37380) UniProtKB/Swiss-Prot;Acc:Q9SZT8]	NaN	1	371.97	4.7197	half-UR-NoHum	0-UR-400Hum	NaN	NaN	NaN
0-UR-50Hum / 0-UR-NoHum	TraesCS5B02G437500	AT3G22440	TraesCS5B02G437500.1	TraesCS5B02G437500.1	2.23847	2.23847	0.0114225	0.0138869	12	NaN	pep	chromosome:IWGSC:5B:610689669:610693072:1 gene:TraesCS5B02G437500 transcript:TraesCS5B02G437500.1 gene_biotype:protein_coding transcript_biotype:protein_coding description:FRIGIDA-like protein [Source:UniProtKB/TrEMBL;Acc:A0A341VUZ6]	NaN	1	371.898	4.71898	0-UR-50Hum	0-UR-NoHum	NaN	NaN	NaN
full-UR-200Hum / half-UR-100Hum	TraesCS3B02G452100	AT3G24503	TraesCS3B02G452100.1	TraesCS3B02G452100.1	2.23821	2.23821	0.000838469	0.00170231	26	NaN	pep	chromosome:IWGSC:3B:693072552:693077229:1 gene:TraesCS3B02G452100 transcript:TraesCS3B02G452100.1 gene_biotype:protein_coding transcript_biotype:protein_coding description:Retinal dehydrogenase, putative, expressed [Source:UniProtKB/TrEMBL;Acc:D8L9J1]	NaN	1	371.812	4.71812	full-UR-200Hum	half-UR-100Hum	NaN	NaN	NaN
full-UR-400Hum / 0-UR-NoHum	TraesCS2B02G131500	AT5G12410	TraesCS2B02G131500.1;TraesCS2D02G113200.1	TraesCS2B02G131500.1;TraesCS2D02G113200.1	2.23806	2.23806	0.00585942	0.00814857	24	NaN	pep	chromosome:IWGSC:2B:98294414:98299849:1 gene:TraesCS2B02G131500 transcript:TraesCS2B02G131500.1 gene_biotype:protein_coding transcript_biotype:protein_coding;chromosome:IWGSC:2D:62592136:62597333:1 gene:TraesCS2D02G113200 transcript:TraesCS2D02G113200.1 gene_biotype:protein_coding transcript_biotype:protein_coding	NaN	1	371.761	4.71761	full-UR-400Hum	0-UR-NoHum	NaN	NaN	NaN
full-UR-50Hum / 0-UR-100Hum	TraesCS4A02G439400	0	TraesCS4A02G439400.1	TraesCS4A02G439400.1	2.23783	2.23783	1.77243e-06	1.22638e-05	18	NaN	pep	chromosome:IWGSC:4A:708679651:708681671:1 gene:TraesCS4A02G439400 transcript:TraesCS4A02G439400.1 gene_biotype:protein_coding transcript_biotype:protein_coding	NaN	1	371.686	4.71686	full-UR-50Hum	0-UR-100Hum	NaN	NaN	NaN
half-UR-NoHum / 0-UR-100Hum	TraesCS2A02G171000	AT5G21950	TraesCS2A02G171000.1;TraesCS2A02G171000.2;TraesCS2B02G197400.1;TraesCS2D02G178700.1	TraesCS2A02G171000.1;TraesCS2A02G171000.2;TraesCS2B02G197400.1;TraesCS2D02G178700.1	2.23734	2.23734	0.0378684	0.0358591	5	NaN	pep	chromosome:IWGSC:2A:126640678:126644046:1 gene:TraesCS2A02G171000 transcript:TraesCS2A02G171000.1 gene_biotype:protein_coding transcript_biotype:protein_coding;chromosome:IWGSC:2A:126640678:126644046:1 gene:TraesCS2A02G171000 transcript:TraesCS2A02G171000.2 gene_biotype:protein_coding transcript_biotype:protein_coding;chromosome:IWGSC:2B:175409644:175411988:1 gene:TraesCS2B02G197400 transcript:TraesCS2B02G197400.1 gene_biotype:protein_coding transcript_biotype:protein_coding;chromosome:IWGSC:2D:122392726:122395605:1 gene:TraesCS2D02G178700 transcript:TraesCS2D02G178700.1 gene_biotype:protein_coding transcript_biotype:protein_coding	NaN	1	371.528	4.71528	half-UR-NoHum	0-UR-100Hum	NaN	NaN	NaN
half-UR-50Hum / 0-UR-200Hum	TraesCS3A02G340000	AT1G79620	TraesCS3A02G340000.1;TraesCS3B02G371600.1;TraesCS3D02G333500.1	TraesCS3A02G340000.1;TraesCS3B02G371600.1;TraesCS3D02G333500.1	2.23665	2.23665	0.00167063	0.00297287	14	NaN	pep	chromosome:IWGSC:3A:587396690:587401627:1 gene:TraesCS3A02G340000 transcript:TraesCS3A02G340000.1 gene_biotype:protein_coding transcript_biotype:protein_coding;chromosome:IWGSC:3B:584539043:584544883:1 gene:TraesCS3B02G371600 transcript:TraesCS3B02G371600.1 gene_biotype:protein_coding transcript_biotype:protein_coding;chromosome:IWGSC:3D:445627122:445632371:1 gene:TraesCS3D02G333500 transcript:TraesCS3D02G333500.1 gene_biotype:protein_coding transcript_biotype:protein_coding	NaN	1	371.301	4.71301	half-UR-50Hum	0-UR-200Hum	NaN	NaN	NaN
full-UR-400Hum / 0-UR-50Hum	TraesCS5A02G179900	AT3G59960	TraesCS5A02G179900.1;TraesCS5A02G179900.2;TraesCS5B02G177800.1;TraesCS5B02G177800.2;TraesCS7A02G453700.1;TraesCS7B02G354300.1;TraesCS7B02G354300.2;TraesCS7D02G443000.1	TraesCS5A02G179900.1;TraesCS5A02G179900.2;TraesCS5B02G177800.1;TraesCS5B02G177800.2;TraesCS7A02G453700.1;TraesCS7B02G354300.1;TraesCS7B02G354300.2;TraesCS7D02G443000.1	2.23662	2.23662	0.0216915	0.023119	20	NaN	pep	chromosome:IWGSC:5A:378508702:378518232:-1 gene:TraesCS5A02G179900 transcript:TraesCS5A02G179900.1 gene_biotype:protein_coding transcript_biotype:protein_coding;chromosome:IWGSC:5A:378510332:378515941:-1 gene:TraesCS5A02G179900 transcript:TraesCS5A02G179900.2 gene_biotype:protein_coding transcript_biotype:protein_coding;chromosome:IWGSC:5B:325061503:325075376:-1 gene:TraesCS5B02G177800 transcript:TraesCS5B02G177800.1 gene_biotype:protein_coding transcript_biotype:protein_coding;chromosome:IWGSC:5B:325061503:325084142:-1 gene:TraesCS5B02G177800 transcript:TraesCS5B02G177800.2 gene_biotype:protein_coding transcript_biotype:protein_coding;chromosome:IWGSC:7A:648136816:648147411:1 gene:TraesCS7A02G453700 transcript:TraesCS7A02G453700.1 gene_biotype:protein_coding transcript_biotype:protein_coding;chromosome:IWGSC:7B:612304821:612315798:1 gene:TraesCS7B02G354300 transcript:TraesCS7B02G354300.1 gene_biotype:protein_coding transcript_biotype:protein_coding;chromosome:IWGSC:7B:612304821:612315798:1 gene:TraesCS7B02G354300 transcript:TraesCS7B02G354300.2 gene_biotype:protein_coding transcript_biotype:protein_coding;chromosome:IWGSC:7D:562289998:562301204:-1 gene:TraesCS7D02G443000 transcript:TraesCS7D02G443000.1 gene_biotype:protein_coding transcript_biotype:protein_coding	NaN	1	371.29	4.7129	full-UR-400Hum	0-UR-50Hum	NaN	NaN	NaN
half-UR-200Hum / half-UR-50Hum	TraesCS4D02G118100	0	TraesCS4D02G118100.1;TraesCS4D02G118100.2;TraesCS4D02G118100.3	TraesCS4D02G118100.1;TraesCS4D02G118100.2;TraesCS4D02G118100.3	2.23578	2.23578	0.00292673	0.00466569	22	NaN	pep	chromosome:IWGSC:4D:98576022:98582634:1 gene:TraesCS4D02G118100 transcript:TraesCS4D02G118100.1 gene_biotype:protein_coding transcript_biotype:protein_coding;chromosome:IWGSC:4D:98576022:98579583:1 gene:TraesCS4D02G118100 transcript:TraesCS4D02G118100.2 gene_biotype:protein_coding transcript_biotype:protein_coding;chromosome:IWGSC:4D:98576022:98582634:1 gene:TraesCS4D02G118100 transcript:TraesCS4D02G118100.3 gene_biotype:protein_coding transcript_biotype:protein_coding	NaN	1	371.017	4.71017	half-UR-200Hum	half-UR-50Hum	NaN	NaN	NaN
full-UR-400Hum / half-UR-50Hum	TraesCS3D02G060300	0	TraesCS3D02G060300.1	TraesCS3D02G060300.1	2.23575	2.23575	0.00256245	0.00419242	18	NaN	pep	chromosome:IWGSC:3D:26270268:26274372:1 gene:TraesCS3D02G060300 transcript:TraesCS3D02G060300.1 gene_biotype:protein_coding transcript_biotype:protein_coding	NaN	1	371.007	4.71007	full-UR-400Hum	half-UR-50Hum	NaN	NaN	NaN
0-UR-200Hum / 0-UR-100Hum	TraesCS5D02G453300	0	TraesCS5D02G453300.1	TraesCS5D02G453300.1	2.23507	2.23507	5.25062e-09	1.29674e-07	25	NaN	pep	chromosome:IWGSC:5D:500861180:500866422:1 gene:TraesCS5D02G453300 transcript:TraesCS5D02G453300.1 gene_biotype:protein_coding transcript_biotype:protein_coding	NaN	2	370.786	4.70786	0-UR-200Hum	0-UR-100Hum	NaN	NaN	NaN
full-UR-100Hum / full-UR-50Hum	TraesCS4A02G183100	0	TraesCS4A02G183100.1.cds1;TraesCS4B02G135500.1.cds1;TraesCS4D02G130200.1.cds1	TraesCS4A02G183100.1.cds1;TraesCS4B02G135500.1.cds1;TraesCS4D02G130200.1.cds1	2.235	2.235	6.15639e-06	3.29552e-05	12	NaN	pep	chromosome:IWGSC:4A:460448898:460449233:1 gene:TraesCS4A02G183100 transcript:TraesCS4A02G183100.1 gene_biotype:protein_coding transcript_biotype:protein_coding description:Protein transport protein Sec61 subunit beta [Source:UniProtKB/TrEMBL;Acc:A0A1D5X2E0];chromosome:IWGSC:4B:177861334:177862127:-1 gene:TraesCS4B02G135500 transcript:TraesCS4B02G135500.1 gene_biotype:protein_coding transcript_biotype:protein_coding description:Protein transport protein Sec61 subunit beta [Source:UniProtKB/TrEMBL;Acc:A0A1D5X2E0];chromosome:IWGSC:4D:116153111:116153853:-1 gene:TraesCS4D02G130200 transcript:TraesCS4D02G130200.1 gene_biotype:protein_coding transcript_biotype:protein_coding description:Protein transport protein Sec61 subunit beta [Source:UniProtKB/TrEMBL;Acc:A0A1D5X2E0]	NaN	2	370.764	4.70764	full-UR-100Hum	full-UR-50Hum	NaN	NaN	NaN
full-UR-50Hum / 0-UR-NoHum	TraesCSU02G146900	0	TraesCSU02G146900.1;TraesCSU02G208500.1	TraesCSU02G146900.1;TraesCSU02G208500.1	2.23447	2.23447	0.000259118	0.000659904	25	NaN	pep	chromosome:IWGSC:Un:162978847:162979861:1 gene:TraesCSU02G146900 transcript:TraesCSU02G146900.1 gene_biotype:protein_coding transcript_biotype:protein_coding;chromosome:IWGSC:Un:310275230:310276220:-1 gene:TraesCSU02G208500 transcript:TraesCSU02G208500.1 gene_biotype:protein_coding transcript_biotype:protein_coding	NaN	1	370.59	4.7059	full-UR-50Hum	0-UR-NoHum	NaN	NaN	NaN
full-UR-100Hum / 0-UR-NoHum	TraesCS4A02G218300	0	TraesCS4A02G218300.1	TraesCS4A02G218300.1	2.23409	2.23409	9.34984e-06	4.60509e-05	14	NaN	pep	chromosome:IWGSC:4A:519675856:519678351:1 gene:TraesCS4A02G218300 transcript:TraesCS4A02G218300.1 gene_biotype:protein_coding transcript_biotype:protein_coding	NaN	1	370.467	4.70467	full-UR-100Hum	0-UR-NoHum	NaN	NaN	NaN
0-UR-100Hum / 0-UR-50Hum	TraesCS2B02G000100	0	TraesCS2B02G000100.1.cds1	TraesCS2B02G000100.1.cds1	2.23383	2.23383	0.000280662	0.000703806	16	NaN	pep	chromosome:IWGSC:2B:9843:11553:-1 gene:TraesCS2B02G000100 transcript:TraesCS2B02G000100.1 gene_biotype:protein_coding transcript_biotype:protein_coding	NaN	1	370.38	4.7038	0-UR-100Hum	0-UR-50Hum	NaN	NaN	NaN
half-UR-NoHum / 0-UR-100Hum	TraesCS7A02G447700	AT3G15970	TraesCS7A02G447700.1.cds1;TraesCS7D02G437400.1.cds1	TraesCS7A02G447700.1.cds1;TraesCS7D02G437400.1.cds1	2.23333	2.23333	0.0303943	0.0301533	24	NaN	pep	chromosome:IWGSC:7A:642253382:642255295:-1 gene:TraesCS7A02G447700 transcript:TraesCS7A02G447700.1 gene_biotype:protein_coding transcript_biotype:protein_coding;chromosome:IWGSC:7D:556639160:556643446:-1 gene:TraesCS7D02G437400 transcript:TraesCS7D02G437400.1 gene_biotype:protein_coding transcript_biotype:protein_coding	NaN	2	370.217	4.70217	half-UR-NoHum	0-UR-100Hum	NaN	NaN	NaN
full-UR-200Hum / half-UR-NoHum	TraesCS5B02G098800	0	TraesCS5B02G098800.1	TraesCS5B02G098800.1	2.23291	2.23291	0.0200714	0.0217443	13	NaN	pep	chromosome:IWGSC:5B:130915313:130935085:-1 gene:TraesCS5B02G098800 transcript:TraesCS5B02G098800.1 gene_biotype:protein_coding transcript_biotype:protein_coding	NaN	1	370.08	4.7008	full-UR-200Hum	half-UR-NoHum	NaN	NaN	NaN
full-UR-200Hum / half-UR-100Hum	TraesCS3A02G350700	AT3G51780	TraesCS3A02G350700.1;TraesCS3D02G344700.1	TraesCS3A02G350700.1;TraesCS3D02G344700.1	2.23284	2.23284	0.000206572	0.00054916	18	NaN	pep	chromosome:IWGSC:3A:599379851:599382755:1 gene:TraesCS3A02G350700 transcript:TraesCS3A02G350700.1 gene_biotype:protein_coding transcript_biotype:protein_coding description:BAG family molecular chaperone regulator 4 [Source:Projected from Arabidopsis thaliana (AT3G51780) UniProtKB/Swiss-Prot;Acc:Q8RX71];chromosome:IWGSC:3D:456592976:456596432:1 gene:TraesCS3D02G344700 transcript:TraesCS3D02G344700.1 gene_biotype:protein_coding transcript_biotype:protein_coding description:BAG family molecular chaperone regulator 4 [Source:Projected from Arabidopsis thaliana (AT3G51780) UniProtKB/Swiss-Prot;Acc:Q8RX71]	NaN	3	370.057	4.70057	full-UR-200Hum	half-UR-100Hum	NaN	NaN	NaN
half-UR-NoHum / 0-UR-100Hum	TraesCS3A02G297500	AT2G34640	TraesCS3A02G297500.1;TraesCS3A02G297500.2;TraesCS3D02G304800.1;TraesCS3D02G304800.2	TraesCS3A02G297500.1;TraesCS3A02G297500.2;TraesCS3D02G304800.1;TraesCS3D02G304800.2	2.23223	2.23223	6.76859e-05	0.000223997	28	NaN	pep	chromosome:IWGSC:3A:532319076:532325834:-1 gene:TraesCS3A02G297500 transcript:TraesCS3A02G297500.1 gene_biotype:protein_coding transcript_biotype:protein_coding description:Protein PLASTID TRANSCRIPTIONALLY ACTIVE 12, chloroplastic [Source:Projected from Arabidopsis thaliana (AT2G34640) UniProtKB/Swiss-Prot;Acc:F4IHY7];chromosome:IWGSC:3A:532319076:532325834:-1 gene:TraesCS3A02G297500 transcript:TraesCS3A02G297500.2 gene_biotype:protein_coding transcript_biotype:protein_coding description:Protein PLASTID TRANSCRIPTIONALLY ACTIVE 12, chloroplastic [Source:Projected from Arabidopsis thaliana (AT2G34640) UniProtKB/Swiss-Prot;Acc:F4IHY7];chromosome:IWGSC:3D:418776546:418783591:1 gene:TraesCS3D02G304800 transcript:TraesCS3D02G304800.1 gene_biotype:protein_coding transcript_biotype:protein_coding description:Protein PLASTID TRANSCRIPTIONALLY ACTIVE 12, chloroplastic [Source:Projected from Arabidopsis thaliana (AT2G34640) UniProtKB/Swiss-Prot;Acc:F4IHY7];chromosome:IWGSC:3D:418776546:418783835:1 gene:TraesCS3D02G304800 transcript:TraesCS3D02G304800.2 gene_biotype:protein_coding transcript_biotype:protein_coding description:Protein PLASTID TRANSCRIPTIONALLY ACTIVE 12, chloroplastic [Source:Projected from Arabidopsis thaliana (AT2G34640) UniProtKB/Swiss-Prot;Acc:F4IHY7]	NaN	2	369.86	4.6986	half-UR-NoHum	0-UR-100Hum	NaN	NaN	NaN
half-UR-NoHum / 0-UR-200Hum	TraesCS3A02G517100	AT3G04720	TraesCS3A02G517100.1.cds1	TraesCS3A02G517100.1.cds1	2.23217	2.23217	0.00179645	0.00315084	24	NaN	pep	chromosome:IWGSC:3A:734151921:734152833:1 gene:TraesCS3A02G517100 transcript:TraesCS3A02G517100.1 gene_biotype:protein_coding transcript_biotype:protein_coding gene_symbol:PR4A description:Wheatwin-1 [Source:UniProtKB/Swiss-Prot;Acc:O64392]	NaN	2	369.841	4.69841	half-UR-NoHum	0-UR-200Hum	NaN	NaN	NaN
half-UR-50Hum / 0-UR-400Hum	TraesCS6D02G009100	AT1G55490	TraesCS6D02G009100.1	TraesCS6D02G009100.1	2.23167	2.23167	0.00343815	0.00531089	14	NaN	pep	chromosome:IWGSC:6D:3586682:3592585:1 gene:TraesCS6D02G009100 transcript:TraesCS6D02G009100.1 gene_biotype:protein_coding transcript_biotype:protein_coding	NaN	2	369.679	4.69679	half-UR-50Hum	0-UR-400Hum	NaN	NaN	NaN
0-UR-400Hum / 0-UR-200Hum	TraesCS1B02G271800	0	TraesCS1B02G271800.1;TraesCS1B02G271800.2	TraesCS1B02G271800.1;TraesCS1B02G271800.2	2.2316	2.2316	1.89126e-05	8.07606e-05	16	NaN	pep	chromosome:IWGSC:1B:477399557:477406379:1 gene:TraesCS1B02G271800 transcript:TraesCS1B02G271800.1 gene_biotype:protein_coding transcript_biotype:protein_coding description:Guanosine nucleotide diphosphate dissociation inhibitor [Source:UniProtKB/TrEMBL;Acc:A0A1D5SAL8];chromosome:IWGSC:1B:477399557:477406379:1 gene:TraesCS1B02G271800 transcript:TraesCS1B02G271800.2 gene_biotype:protein_coding transcript_biotype:protein_coding description:Guanosine nucleotide diphosphate dissociation inhibitor [Source:UniProtKB/TrEMBL;Acc:A0A1D5SAL8]	NaN	1	369.653	4.69653	0-UR-400Hum	0-UR-200Hum	NaN	NaN	NaN
full-UR-100Hum / 0-UR-100Hum	TraesCS6A02G288600	0	TraesCS6A02G288600.1;TraesCS6A02G288600.2;TraesCS6A02G288700.1	TraesCS6A02G288600.1;TraesCS6A02G288600.2;TraesCS6A02G288700.1	2.23145	2.23145	1.10987e-06	8.49051e-06	23	NaN	pep	chromosome:IWGSC:6A:520771378:520773250:1 gene:TraesCS6A02G288600 transcript:TraesCS6A02G288600.1 gene_biotype:protein_coding transcript_biotype:protein_coding;chromosome:IWGSC:6A:520771378:520773255:1 gene:TraesCS6A02G288600 transcript:TraesCS6A02G288600.2 gene_biotype:protein_coding transcript_biotype:protein_coding;chromosome:IWGSC:6A:520817626:520819189:1 gene:TraesCS6A02G288700 transcript:TraesCS6A02G288700.1 gene_biotype:protein_coding transcript_biotype:protein_coding	NaN	1	369.607	4.69607	full-UR-100Hum	0-UR-100Hum	NaN	NaN	NaN
full-UR-50Hum / full-UR-NoHum	TraesCS6D02G370600	AT5G55810	TraesCS6D02G370600.1;TraesCS6D02G370600.2	TraesCS6D02G370600.1;TraesCS6D02G370600.2	2.23135	2.23135	0.00408146	0.00609486	20	NaN	pep	chromosome:IWGSC:6D:456495390:456498980:-1 gene:TraesCS6D02G370600 transcript:TraesCS6D02G370600.1 gene_biotype:protein_coding transcript_biotype:protein_coding description:Nicotinamide-nucleotide adenylyltransferase [Source:UniProtKB/TrEMBL;Acc:W5GZN7];chromosome:IWGSC:6D:456495390:456498980:-1 gene:TraesCS6D02G370600 transcript:TraesCS6D02G370600.2 gene_biotype:protein_coding transcript_biotype:protein_coding description:Nicotinamide-nucleotide adenylyltransferase [Source:UniProtKB/TrEMBL;Acc:W5GZN7]	NaN	1	369.574	4.69574	full-UR-50Hum	full-UR-NoHum	NaN	NaN	NaN
full-UR-50Hum / 0-UR-400Hum	TraesCS6D02G358900	0	TraesCS6D02G358900.1	TraesCS6D02G358900.1	2.23103	2.23103	0.0461108	0.0418715	16	NaN	pep	chromosome:IWGSC:6D:451663607:451664757:-1 gene:TraesCS6D02G358900 transcript:TraesCS6D02G358900.1 gene_biotype:protein_coding transcript_biotype:protein_coding	NaN	1	369.469	4.69469	full-UR-50Hum	0-UR-400Hum	NaN	NaN	NaN
full-UR-200Hum / half-UR-100Hum	TraesCSU02G203000	0	TraesCSU02G203000.1	TraesCSU02G203000.1	2.23071	2.23071	6.04889e-05	0.000204756	24	NaN	pep	chromosome:IWGSC:Un:302576944:302578929:1 gene:TraesCSU02G203000 transcript:TraesCSU02G203000.1 gene_biotype:protein_coding transcript_biotype:protein_coding	NaN	1	369.364	4.69364	full-UR-200Hum	half-UR-100Hum	NaN	NaN	NaN
0-UR-400Hum / 0-UR-100Hum	TraesCS3A02G297500	AT2G34640	TraesCS3A02G297500.1;TraesCS3A02G297500.2;TraesCS3D02G304800.1;TraesCS3D02G304800.2	TraesCS3A02G297500.1;TraesCS3A02G297500.2;TraesCS3D02G304800.1;TraesCS3D02G304800.2	2.23038	2.23038	0.00160205	0.00287419	30	NaN	pep	chromosome:IWGSC:3A:532319076:532325834:-1 gene:TraesCS3A02G297500 transcript:TraesCS3A02G297500.1 gene_biotype:protein_coding transcript_biotype:protein_coding description:Protein PLASTID TRANSCRIPTIONALLY ACTIVE 12, chloroplastic [Source:Projected from Arabidopsis thaliana (AT2G34640) UniProtKB/Swiss-Prot;Acc:F4IHY7];chromosome:IWGSC:3A:532319076:532325834:-1 gene:TraesCS3A02G297500 transcript:TraesCS3A02G297500.2 gene_biotype:protein_coding transcript_biotype:protein_coding description:Protein PLASTID TRANSCRIPTIONALLY ACTIVE 12, chloroplastic [Source:Projected from Arabidopsis thaliana (AT2G34640) UniProtKB/Swiss-Prot;Acc:F4IHY7];chromosome:IWGSC:3D:418776546:418783591:1 gene:TraesCS3D02G304800 transcript:TraesCS3D02G304800.1 gene_biotype:protein_coding transcript_biotype:protein_coding description:Protein PLASTID TRANSCRIPTIONALLY ACTIVE 12, chloroplastic [Source:Projected from Arabidopsis thaliana (AT2G34640) UniProtKB/Swiss-Prot;Acc:F4IHY7];chromosome:IWGSC:3D:418776546:418783835:1 gene:TraesCS3D02G304800 transcript:TraesCS3D02G304800.2 gene_biotype:protein_coding transcript_biotype:protein_coding description:Protein PLASTID TRANSCRIPTIONALLY ACTIVE 12, chloroplastic [Source:Projected from Arabidopsis thaliana (AT2G34640) UniProtKB/Swiss-Prot;Acc:F4IHY7]	NaN	2	369.256	4.69256	0-UR-400Hum	0-UR-100Hum	NaN	NaN	NaN
half-UR-200Hum / 0-UR-NoHum	TraesCS5B02G466800	0	TraesCS5B02G466800.1;TraesCS5D02G468600.1	TraesCS5B02G466800.1;TraesCS5D02G468600.1	2.23001	2.23001	0.00152269	0.00275936	24	NaN	pep	chromosome:IWGSC:5B:640882872:640885440:1 gene:TraesCS5B02G466800 transcript:TraesCS5B02G466800.1 gene_biotype:protein_coding transcript_biotype:protein_coding;chromosome:IWGSC:5D:509963059:509965414:1 gene:TraesCS5D02G468600 transcript:TraesCS5D02G468600.1 gene_biotype:protein_coding transcript_biotype:protein_coding	NaN	1	369.137	4.69137	half-UR-200Hum	0-UR-NoHum	NaN	NaN	NaN
full-UR-50Hum / 0-UR-NoHum	TraesCS4D02G330300	0	TraesCS4D02G330300.1.cds1	TraesCS4D02G330300.1.cds1	2.22987	2.22987	0.0233202	0.0244911	12	NaN	pep	chromosome:IWGSC:4D:488513947:488515552:1 gene:TraesCS4D02G330300 transcript:TraesCS4D02G330300.1 gene_biotype:protein_coding transcript_biotype:protein_coding	NaN	1	369.09	4.6909	full-UR-50Hum	0-UR-NoHum	NaN	NaN	NaN
full-UR-200Hum / 0-UR-400Hum	TraesCS3D02G088900	AT3G09480	TraesCS3D02G088900.1.cds1	TraesCS3D02G088900.1.cds1	2.22941	2.22941	3.35875e-06	2.03218e-05	21	NaN	pep	chromosome:IWGSC:3D:45064157:45064615:-1 gene:TraesCS3D02G088900 transcript:TraesCS3D02G088900.1 gene_biotype:protein_coding transcript_biotype:protein_coding description:Histone H2B [Source:UniProtKB/TrEMBL;Acc:A0A1D5WSW4]	NaN	1	368.943	4.68943	full-UR-200Hum	0-UR-400Hum	NaN	NaN	NaN
full-UR-100Hum / 0-UR-100Hum	TraesCS3D02G060300	0	TraesCS3D02G060300.1	TraesCS3D02G060300.1	2.22929	2.22929	0.00972379	0.0122103	28	NaN	pep	chromosome:IWGSC:3D:26270268:26274372:1 gene:TraesCS3D02G060300 transcript:TraesCS3D02G060300.1 gene_biotype:protein_coding transcript_biotype:protein_coding	NaN	1	368.902	4.68902	full-UR-100Hum	0-UR-100Hum	NaN	NaN	NaN
full-UR-50Hum / half-UR-NoHum	TraesCS3A02G350700	AT3G51780	TraesCS3A02G350700.1;TraesCS3D02G344700.1	TraesCS3A02G350700.1;TraesCS3D02G344700.1	2.22884	2.22884	0.0208679	0.0224236	24	NaN	pep	chromosome:IWGSC:3A:599379851:599382755:1 gene:TraesCS3A02G350700 transcript:TraesCS3A02G350700.1 gene_biotype:protein_coding transcript_biotype:protein_coding description:BAG family molecular chaperone regulator 4 [Source:Projected from Arabidopsis thaliana (AT3G51780) UniProtKB/Swiss-Prot;Acc:Q8RX71];chromosome:IWGSC:3D:456592976:456596432:1 gene:TraesCS3D02G344700 transcript:TraesCS3D02G344700.1 gene_biotype:protein_coding transcript_biotype:protein_coding description:BAG family molecular chaperone regulator 4 [Source:Projected from Arabidopsis thaliana (AT3G51780) UniProtKB/Swiss-Prot;Acc:Q8RX71]	NaN	3	368.756	4.68756	full-UR-50Hum	half-UR-NoHum	NaN	NaN	NaN
full-UR-200Hum / full-UR-50Hum	TraesCS4B02G308100	0	TraesCS4B02G308100.1;TraesCS4D02G306300.1	TraesCS4B02G308100.1;TraesCS4D02G306300.1	2.22883	2.22883	0.000109087	0.000328318	18	NaN	pep	chromosome:IWGSC:4B:598455380:598459204:-1 gene:TraesCS4B02G308100 transcript:TraesCS4B02G308100.1 gene_biotype:protein_coding transcript_biotype:protein_coding;chromosome:IWGSC:4D:474598568:474603146:-1 gene:TraesCS4D02G306300 transcript:TraesCS4D02G306300.1 gene_biotype:protein_coding transcript_biotype:protein_coding	NaN	1	368.754	4.68754	full-UR-200Hum	full-UR-50Hum	NaN	NaN	NaN
full-UR-NoHum / 0-UR-NoHum	TraesCS5B02G112800	0	TraesCS5B02G112800.1	TraesCS5B02G112800.1	2.22863	2.22863	0.0272795	0.0277026	26	NaN	pep	chromosome:IWGSC:5B:177183624:177199346:-1 gene:TraesCS5B02G112800 transcript:TraesCS5B02G112800.1 gene_biotype:protein_coding transcript_biotype:protein_coding	NaN	1	368.687	4.68687	full-UR-NoHum	0-UR-NoHum	NaN	NaN	NaN
full-UR-400Hum / 0-UR-NoHum	TraesCS1B02G057200	0	TraesCS1B02G057200.1	TraesCS1B02G057200.1	2.22841	2.22841	7.13415e-06	3.70561e-05	26	NaN	pep	chromosome:IWGSC:1B:39672068:39673326:1 gene:TraesCS1B02G057200 transcript:TraesCS1B02G057200.1 gene_biotype:protein_coding transcript_biotype:protein_coding	NaN	1	368.618	4.68618	full-UR-400Hum	0-UR-NoHum	NaN	NaN	NaN
half-UR-50Hum / 0-UR-100Hum	TraesCS5D02G136200	0	TraesCS5D02G136200.1	TraesCS5D02G136200.1	2.22804	2.22804	0.000329423	0.000800373	34	NaN	pep	chromosome:IWGSC:5D:216993993:216995912:1 gene:TraesCS5D02G136200 transcript:TraesCS5D02G136200.1 gene_biotype:protein_coding transcript_biotype:protein_coding	NaN	1	368.496	4.68496	half-UR-50Hum	0-UR-100Hum	NaN	NaN	NaN
0-UR-100Hum / 0-UR-NoHum	TraesCS5A02G226000	AT1G15880	TraesCS5A02G226000.1;TraesCS5B02G224500.1	TraesCS5A02G226000.1;TraesCS5B02G224500.1	2.22791	2.22791	0.00118166	0.00224662	18	NaN	pep	chromosome:IWGSC:5A:441920470:441925966:1 gene:TraesCS5A02G226000 transcript:TraesCS5A02G226000.1 gene_biotype:protein_coding transcript_biotype:protein_coding description:Golgi SNAP receptor complex member 1 [Source:UniProtKB/TrEMBL;Acc:A0A1D5YBS9];chromosome:IWGSC:5B:400091835:400097678:1 gene:TraesCS5B02G224500 transcript:TraesCS5B02G224500.1 gene_biotype:protein_coding transcript_biotype:protein_coding description:Golgi SNAP receptor complex member 1 [Source:UniProtKB/TrEMBL;Acc:W5FD63]	NaN	1	368.453	4.68453	0-UR-100Hum	0-UR-NoHum	NaN	NaN	NaN
half-UR-100Hum / 0-UR-400Hum	TraesCS6D02G308800	AT1G21890	TraesCS6D02G308800.1	TraesCS6D02G308800.1	2.22779	2.22779	0.000502578	0.00112543	12	NaN	pep	chromosome:IWGSC:6D:419614268:419616080:1 gene:TraesCS6D02G308800 transcript:TraesCS6D02G308800.1 gene_biotype:protein_coding transcript_biotype:protein_coding description:WAT1-related protein [Source:UniProtKB/TrEMBL;Acc:A0A341XYT2]	NaN	1	368.416	4.68416	half-UR-100Hum	0-UR-400Hum	NaN	NaN	NaN
half-UR-200Hum / 0-UR-400Hum	TraesCS6A02G420000	0	TraesCS6A02G420000.1;TraesCS6B02G468300.1	TraesCS6A02G420000.1;TraesCS6B02G468300.1	2.22735	2.22735	1.73079e-08	3.2759e-07	34	NaN	pep	chromosome:IWGSC:6A:617042752:617045449:-1 gene:TraesCS6A02G420000 transcript:TraesCS6A02G420000.1 gene_biotype:protein_coding transcript_biotype:protein_coding;chromosome:IWGSC:6B:717891358:717892813:1 gene:TraesCS6B02G468300 transcript:TraesCS6B02G468300.1 gene_biotype:protein_coding transcript_biotype:protein_coding	NaN	2	368.275	4.68275	half-UR-200Hum	0-UR-400Hum	NaN	NaN	NaN
full-UR-50Hum / half-UR-100Hum	TraesCS2A02G104500	AT3G08730	TraesCS2A02G104500.1	TraesCS2A02G104500.1	2.22684	2.22684	0.000301492	0.000745412	24	NaN	pep	chromosome:IWGSC:2A:57829924:57833553:-1 gene:TraesCS2A02G104500 transcript:TraesCS2A02G104500.1 gene_biotype:protein_coding transcript_biotype:protein_coding description:Non-specific serine/threonine protein kinase [Source:UniProtKB/TrEMBL;Acc:W5B2B2]	NaN	1	368.107	4.68107	full-UR-50Hum	half-UR-100Hum	NaN	NaN	NaN
half-UR-400Hum / 0-UR-NoHum	TraesCS6A02G111200	AT4G01660	TraesCS6A02G111200.1;TraesCS6A02G111200.2;TraesCS6A02G111200.3;TraesCS6B02G139300.1;TraesCS6B02G139300.2;TraesCS6D02G099800.1;TraesCS6D02G099800.2;TraesCS6D02G099800.3	TraesCS6A02G111200.1;TraesCS6A02G111200.2;TraesCS6A02G111200.3;TraesCS6B02G139300.1;TraesCS6B02G139300.2;TraesCS6D02G099800.1;TraesCS6D02G099800.2;TraesCS6D02G099800.3	2.22613	2.22613	1.16405e-07	1.44448e-06	26	NaN	pep	chromosome:IWGSC:6A:80686000:80691297:1 gene:TraesCS6A02G111200 transcript:TraesCS6A02G111200.1 gene_biotype:protein_coding transcript_biotype:protein_coding;chromosome:IWGSC:6A:80686000:80691297:1 gene:TraesCS6A02G111200 transcript:TraesCS6A02G111200.2 gene_biotype:protein_coding transcript_biotype:protein_coding;chromosome:IWGSC:6A:80686000:80691297:1 gene:TraesCS6A02G111200 transcript:TraesCS6A02G111200.3 gene_biotype:protein_coding transcript_biotype:protein_coding;chromosome:IWGSC:6B:136499371:136506392:1 gene:TraesCS6B02G139300 transcript:TraesCS6B02G139300.1 gene_biotype:protein_coding transcript_biotype:protein_coding;chromosome:IWGSC:6B:136499371:136506392:1 gene:TraesCS6B02G139300 transcript:TraesCS6B02G139300.2 gene_biotype:protein_coding transcript_biotype:protein_coding;chromosome:IWGSC:6D:62885487:62890801:1 gene:TraesCS6D02G099800 transcript:TraesCS6D02G099800.1 gene_biotype:protein_coding transcript_biotype:protein_coding;chromosome:IWGSC:6D:62885487:62890801:1 gene:TraesCS6D02G099800 transcript:TraesCS6D02G099800.2 gene_biotype:protein_coding transcript_biotype:protein_coding;chromosome:IWGSC:6D:62885487:62890801:1 gene:TraesCS6D02G099800 transcript:TraesCS6D02G099800.3 gene_biotype:protein_coding transcript_biotype:protein_coding	NaN	2	367.877	4.67877	half-UR-400Hum	0-UR-NoHum	NaN	NaN	NaN
half-UR-400Hum / 0-UR-50Hum	TraesCS6A02G274900	AT5G14780	TraesCS6A02G274900.1;TraesCS6B02G302400.1;TraesCS6B02G302400.2;TraesCS6D02G255200.1;TraesCS6D02G255200.2	TraesCS6A02G274900.1;TraesCS6B02G302400.1;TraesCS6B02G302400.2;TraesCS6D02G255200.1;TraesCS6D02G255200.2	2.22609	2.22609	0.000244382	0.00062902	30	NaN	pep	chromosome:IWGSC:6A:501791776:501793420:1 gene:TraesCS6A02G274900 transcript:TraesCS6A02G274900.1 gene_biotype:protein_coding transcript_biotype:protein_coding;chromosome:IWGSC:6B:542223458:542225536:1 gene:TraesCS6B02G302400 transcript:TraesCS6B02G302400.1 gene_biotype:protein_coding transcript_biotype:protein_coding description:Formate dehydrogenase, mitochondrial [Source:UniProtKB/TrEMBL;Acc:A0A341X2W4];chromosome:IWGSC:6B:542223454:542225536:1 gene:TraesCS6B02G302400 transcript:TraesCS6B02G302400.2 gene_biotype:protein_coding transcript_biotype:protein_coding description:Formate dehydrogenase, mitochondrial [Source:UniProtKB/TrEMBL;Acc:A0A341X2W4];chromosome:IWGSC:6D:360680677:360682740:1 gene:TraesCS6D02G255200 transcript:TraesCS6D02G255200.1 gene_biotype:protein_coding transcript_biotype:protein_coding description:Formate dehydrogenase, mitochondrial [Source:UniProtKB/TrEMBL;Acc:W5GUL4];chromosome:IWGSC:6D:360680677:360682796:1 gene:TraesCS6D02G255200 transcript:TraesCS6D02G255200.2 gene_biotype:protein_coding transcript_biotype:protein_coding description:Formate dehydrogenase, mitochondrial [Source:UniProtKB/TrEMBL;Acc:W5GUL4]	NaN	1	367.864	4.67864	half-UR-400Hum	0-UR-50Hum	NaN	NaN	NaN
full-UR-100Hum / 0-UR-NoHum	TraesCS5D02G173200	AT2G03190	TraesCS5D02G173200.1.cds1	TraesCS5D02G173200.1.cds1	2.22602	2.22602	0.000170377	0.000469941	22	NaN	pep	chromosome:IWGSC:5D:270258309:270259105:-1 gene:TraesCS5D02G173200 transcript:TraesCS5D02G173200.1 gene_biotype:protein_coding transcript_biotype:protein_coding	NaN	1	367.843	4.67843	full-UR-100Hum	0-UR-NoHum	NaN	NaN	NaN
half-UR-50Hum / 0-UR-NoHum	TraesCS6A02G125800	AT4G29010	TraesCS6A02G125800.1;TraesCS6A02G125800.2;TraesCS6A02G125800.3	TraesCS6A02G125800.1;TraesCS6A02G125800.2;TraesCS6A02G125800.3	2.22597	2.22597	9.16927e-06	4.53484e-05	22	NaN	pep	chromosome:IWGSC:6A:99195084:99204604:1 gene:TraesCS6A02G125800 transcript:TraesCS6A02G125800.1 gene_biotype:protein_coding transcript_biotype:protein_coding;chromosome:IWGSC:6A:99195084:99205304:1 gene:TraesCS6A02G125800 transcript:TraesCS6A02G125800.2 gene_biotype:protein_coding transcript_biotype:protein_coding;chromosome:IWGSC:6A:99198202:99204604:1 gene:TraesCS6A02G125800 transcript:TraesCS6A02G125800.3 gene_biotype:protein_coding transcript_biotype:protein_coding	NaN	1	367.825	4.67825	half-UR-50Hum	0-UR-NoHum	NaN	NaN	NaN
full-UR-100Hum / 0-UR-50Hum	TraesCS1A02G133100	0	TraesCS1A02G133100.1	TraesCS1A02G133100.1	2.22558	2.22558	0.00155923	0.00281218	8	NaN	pep	chromosome:IWGSC:1A:185141232:185146180:-1 gene:TraesCS1A02G133100 transcript:TraesCS1A02G133100.1 gene_biotype:protein_coding transcript_biotype:protein_coding	NaN	1	367.699	4.67699	full-UR-100Hum	0-UR-50Hum	NaN	NaN	NaN
half-UR-50Hum / 0-UR-NoHum	TraesCS3D02G445500	0	TraesCS3D02G445500.1;TraesCS7D02G001200.1;TraesCSU02G101100.1	TraesCS3D02G445500.1;TraesCS7D02G001200.1;TraesCSU02G101100.1	2.2248	2.2248	0.00125882	0.0023652	24	NaN	pep	chromosome:IWGSC:3D:554411483:554421546:-1 gene:TraesCS3D02G445500 transcript:TraesCS3D02G445500.1 gene_biotype:protein_coding transcript_biotype:protein_coding;chromosome:IWGSC:7D:1125501:1138472:-1 gene:TraesCS7D02G001200 transcript:TraesCS7D02G001200.1 gene_biotype:protein_coding transcript_biotype:protein_coding;chromosome:IWGSC:Un:89036685:89043607:-1 gene:TraesCSU02G101100 transcript:TraesCSU02G101100.1 gene_biotype:protein_coding transcript_biotype:protein_coding	NaN	1	367.447	4.67447	half-UR-50Hum	0-UR-NoHum	NaN	NaN	NaN
half-UR-200Hum / half-UR-100Hum	TraesCS7D02G040100	AT3G07040	TraesCS7D02G040100.1.cds1	TraesCS7D02G040100.1.cds1	2.22477	2.22477	0.00463332	0.00675083	24	NaN	pep	chromosome:IWGSC:7D:20332330:20335504:1 gene:TraesCS7D02G040100 transcript:TraesCS7D02G040100.1 gene_biotype:protein_coding transcript_biotype:protein_coding	NaN	1	367.437	4.67437	half-UR-200Hum	half-UR-100Hum	NaN	NaN	NaN
0-UR-200Hum / 0-UR-NoHum	TraesCS3B02G495200	0	TraesCS3B02G495200.1.cds1	TraesCS3B02G495200.1.cds1	2.22463	2.22463	0.0244851	0.025455	7	NaN	pep	chromosome:IWGSC:3B:739327441:739329237:1 gene:TraesCS3B02G495200 transcript:TraesCS3B02G495200.1 gene_biotype:protein_coding transcript_biotype:protein_coding	NaN	1	367.391	4.67391	0-UR-200Hum	0-UR-NoHum	NaN	NaN	NaN
full-UR-50Hum / full-UR-NoHum	TraesCS5A02G356400	AT3G12400	TraesCS5A02G356400.1.cds1;TraesCS5B02G358900.1.cds1;TraesCS5D02G365300.1.cds1	TraesCS5A02G356400.1.cds1;TraesCS5B02G358900.1.cds1;TraesCS5D02G365300.1.cds1	2.22322	2.22322	0.00475857	0.00689781	16	NaN	pep	chromosome:IWGSC:5A:558684835:558693869:-1 gene:TraesCS5A02G356400 transcript:TraesCS5A02G356400.1 gene_biotype:protein_coding transcript_biotype:protein_coding;chromosome:IWGSC:5B:538725166:538726504:-1 gene:TraesCS5B02G358900 transcript:TraesCS5B02G358900.1 gene_biotype:protein_coding transcript_biotype:protein_coding;chromosome:IWGSC:5D:442504791:442506008:-1 gene:TraesCS5D02G365300 transcript:TraesCS5D02G365300.1 gene_biotype:protein_coding transcript_biotype:protein_coding	NaN	1	366.934	4.66934	full-UR-50Hum	full-UR-NoHum	NaN	NaN	NaN
full-UR-50Hum / half-UR-NoHum	TraesCS1D02G326700	0	TraesCS1D02G326700.1;TraesCS1D02G367500.1;TraesCS2A02G579800.1;TraesCS3B02G275300.1;TraesCS3D02G005200.1;TraesCS3D02G544200.1.cds1;TraesCS4D02G290200.1;TraesCS5D02G022800.1;TraesCS5D02G507200.1;TraesCS6D02G390400.1;TraesCS7D02G033100.1;TraesCS7D02G517900.1;TraesCS7D02G526900.1;TraesCSU02G184000.1.cds1	TraesCS1D02G326700.1;TraesCS1D02G367500.1;TraesCS2A02G579800.1;TraesCS3B02G275300.1;TraesCS3D02G005200.1;TraesCS3D02G544200.1.cds1;TraesCS4D02G290200.1;TraesCS5D02G022800.1;TraesCS5D02G507200.1;TraesCS6D02G390400.1;TraesCS7D02G033100.1;TraesCS7D02G517900.1;TraesCS7D02G526900.1;TraesCSU02G184000.1.cds1	2.22291	2.22291	0.000222046	0.000582094	12	NaN	pep	chromosome:IWGSC:1D:419201480:419202087:1 gene:TraesCS1D02G326700 transcript:TraesCS1D02G326700.1 gene_biotype:protein_coding transcript_biotype:protein_coding;chromosome:IWGSC:1D:447347619:447348226:-1 gene:TraesCS1D02G367500 transcript:TraesCS1D02G367500.1 gene_biotype:protein_coding transcript_biotype:protein_coding;chromosome:IWGSC:2A:772278522:772279121:-1 gene:TraesCS2A02G579800 transcript:TraesCS2A02G579800.1 gene_biotype:protein_coding transcript_biotype:protein_coding;chromosome:IWGSC:3B:445128128:445128722:-1 gene:TraesCS3B02G275300 transcript:TraesCS3B02G275300.1 gene_biotype:protein_coding transcript_biotype:protein_coding;chromosome:IWGSC:3D:2044496:2045103:-1 gene:TraesCS3D02G005200 transcript:TraesCS3D02G005200.1 gene_biotype:protein_coding transcript_biotype:protein_coding;chromosome:IWGSC:3D:613868370:613868753:1 gene:TraesCS3D02G544200 transcript:TraesCS3D02G544200.1 gene_biotype:protein_coding transcript_biotype:protein_coding;chromosome:IWGSC:4D:461408435:461409042:-1 gene:TraesCS4D02G290200 transcript:TraesCS4D02G290200.1 gene_biotype:protein_coding transcript_biotype:protein_coding;chromosome:IWGSC:5D:16174912:16175519:-1 gene:TraesCS5D02G022800 transcript:TraesCS5D02G022800.1 gene_biotype:protein_coding transcript_biotype:protein_coding;chromosome:IWGSC:5D:532626856:532627463:1 gene:TraesCS5D02G507200 transcript:TraesCS5D02G507200.1 gene_biotype:protein_coding transcript_biotype:protein_coding;chromosome:IWGSC:6D:465375600:465376207:-1 gene:TraesCS6D02G390400 transcript:TraesCS6D02G390400.1 gene_biotype:protein_coding transcript_biotype:protein_coding;chromosome:IWGSC:7D:17199654:17200261:1 gene:TraesCS7D02G033100 transcript:TraesCS7D02G033100.1 gene_biotype:protein_coding transcript_biotype:protein_coding;chromosome:IWGSC:7D:616592714:616593321:1 gene:TraesCS7D02G517900 transcript:TraesCS7D02G517900.1 gene_biotype:protein_coding transcript_biotype:protein_coding;chromosome:IWGSC:7D:622014595:622015203:-1 gene:TraesCS7D02G526900 transcript:TraesCS7D02G526900.1 gene_biotype:protein_coding transcript_biotype:protein_coding;chromosome:IWGSC:Un:278242910:278243356:1 gene:TraesCSU02G184000 transcript:TraesCSU02G184000.1 gene_biotype:protein_coding transcript_biotype:protein_coding	NaN	1	366.834	4.66834	full-UR-50Hum	half-UR-NoHum	NaN	NaN	NaN
full-UR-200Hum / half-UR-NoHum	TraesCS6A02G111200	AT4G01660	TraesCS6A02G111200.1;TraesCS6A02G111200.2;TraesCS6A02G111200.3;TraesCS6B02G139300.1;TraesCS6B02G139300.2;TraesCS6D02G099800.1;TraesCS6D02G099800.2;TraesCS6D02G099800.3	TraesCS6A02G111200.1;TraesCS6A02G111200.2;TraesCS6A02G111200.3;TraesCS6B02G139300.1;TraesCS6B02G139300.2;TraesCS6D02G099800.1;TraesCS6D02G099800.2;TraesCS6D02G099800.3	2.22269	2.22269	0.000749559	0.00155308	16	NaN	pep	chromosome:IWGSC:6A:80686000:80691297:1 gene:TraesCS6A02G111200 transcript:TraesCS6A02G111200.1 gene_biotype:protein_coding transcript_biotype:protein_coding;chromosome:IWGSC:6A:80686000:80691297:1 gene:TraesCS6A02G111200 transcript:TraesCS6A02G111200.2 gene_biotype:protein_coding transcript_biotype:protein_coding;chromosome:IWGSC:6A:80686000:80691297:1 gene:TraesCS6A02G111200 transcript:TraesCS6A02G111200.3 gene_biotype:protein_coding transcript_biotype:protein_coding;chromosome:IWGSC:6B:136499371:136506392:1 gene:TraesCS6B02G139300 transcript:TraesCS6B02G139300.1 gene_biotype:protein_coding transcript_biotype:protein_coding;chromosome:IWGSC:6B:136499371:136506392:1 gene:TraesCS6B02G139300 transcript:TraesCS6B02G139300.2 gene_biotype:protein_coding transcript_biotype:protein_coding;chromosome:IWGSC:6D:62885487:62890801:1 gene:TraesCS6D02G099800 transcript:TraesCS6D02G099800.1 gene_biotype:protein_coding transcript_biotype:protein_coding;chromosome:IWGSC:6D:62885487:62890801:1 gene:TraesCS6D02G099800 transcript:TraesCS6D02G099800.2 gene_biotype:protein_coding transcript_biotype:protein_coding;chromosome:IWGSC:6D:62885487:62890801:1 gene:TraesCS6D02G099800 transcript:TraesCS6D02G099800.3 gene_biotype:protein_coding transcript_biotype:protein_coding	NaN	2	366.761	4.66761	full-UR-200Hum	half-UR-NoHum	NaN	NaN	NaN
half-UR-400Hum / 0-UR-200Hum	TraesCS7D02G443400	AT1G70410	TraesCS7D02G443400.1	TraesCS7D02G443400.1	2.22253	2.22253	0.0112508	0.0137148	25	NaN	pep	chromosome:IWGSC:7D:563526506:563529389:-1 gene:TraesCS7D02G443400 transcript:TraesCS7D02G443400.1 gene_biotype:protein_coding transcript_biotype:protein_coding description:Carbonic anhydrase [Source:UniProtKB/TrEMBL;Acc:A0A341Z3B5]	NaN	1	366.711	4.66711	half-UR-400Hum	0-UR-200Hum	NaN	NaN	NaN
full-UR-400Hum / 0-UR-400Hum	TraesCS5D02G451100	AT5G09500	TraesCS5D02G451100.1	TraesCS5D02G451100.1	2.22191	2.22191	0.0316484	0.0311363	12	NaN	pep	chromosome:IWGSC:5D:499427999:499430524:-1 gene:TraesCS5D02G451100 transcript:TraesCS5D02G451100.1 gene_biotype:protein_coding transcript_biotype:protein_coding	NaN	3	366.511	4.66511	full-UR-400Hum	0-UR-400Hum	NaN	NaN	NaN
full-UR-100Hum / 0-UR-200Hum	TraesCS2A02G302700	0	TraesCS2A02G302700.1;TraesCS2A02G302700.2;TraesCS2B02G318600.1;TraesCS2D02G301400.1	TraesCS2A02G302700.1;TraesCS2A02G302700.2;TraesCS2B02G318600.1;TraesCS2D02G301400.1	2.22126	2.22126	0.00170496	0.00302161	12	NaN	pep	chromosome:IWGSC:2A:519529115:519531676:-1 gene:TraesCS2A02G302700 transcript:TraesCS2A02G302700.1 gene_biotype:protein_coding transcript_biotype:protein_coding;chromosome:IWGSC:2A:519529115:519532083:-1 gene:TraesCS2A02G302700 transcript:TraesCS2A02G302700.2 gene_biotype:protein_coding transcript_biotype:protein_coding;chromosome:IWGSC:2B:454342642:454344854:-1 gene:TraesCS2B02G318600 transcript:TraesCS2B02G318600.1 gene_biotype:protein_coding transcript_biotype:protein_coding;chromosome:IWGSC:2D:384250278:384252977:-1 gene:TraesCS2D02G301400 transcript:TraesCS2D02G301400.1 gene_biotype:protein_coding transcript_biotype:protein_coding	NaN	2	366.3	4.663	full-UR-100Hum	0-UR-200Hum	NaN	NaN	NaN
half-UR-200Hum / 0-UR-100Hum	TraesCS7A02G193600	0	TraesCS7A02G193600.1.cds1	TraesCS7A02G193600.1.cds1	2.22069	2.22069	2.73736e-05	0.000108363	26	NaN	pep	chromosome:IWGSC:7A:151327489:151328046:-1 gene:TraesCS7A02G193600 transcript:TraesCS7A02G193600.1 gene_biotype:protein_coding transcript_biotype:protein_coding	NaN	1	366.115	4.66115	half-UR-200Hum	0-UR-100Hum	NaN	NaN	NaN
half-UR-400Hum / 0-UR-50Hum	TraesCS3A02G069400	0	TraesCS3A02G069400.1	TraesCS3A02G069400.1	2.22061	2.22061	0.00224971	0.00377488	14	NaN	pep	chromosome:IWGSC:3A:41650569:41653161:-1 gene:TraesCS3A02G069400 transcript:TraesCS3A02G069400.1 gene_biotype:protein_coding transcript_biotype:protein_coding	NaN	1	366.091	4.66091	half-UR-400Hum	0-UR-50Hum	NaN	NaN	NaN
full-UR-NoHum / half-UR-400Hum	TraesCS6A02G015400	0	TraesCS6A02G015400.1	TraesCS6A02G015400.1	2.22007	2.22007	0.00620428	0.00852735	12	NaN	pep	chromosome:IWGSC:6A:7595345:7597050:-1 gene:TraesCS6A02G015400 transcript:TraesCS6A02G015400.1 gene_biotype:protein_coding transcript_biotype:protein_coding	NaN	1	365.918	4.65918	full-UR-NoHum	half-UR-400Hum	NaN	NaN	NaN
full-UR-50Hum / 0-UR-100Hum	TraesCS7A02G107200	AT5G66510	TraesCS7A02G107200.1	TraesCS7A02G107200.1	2.21976	2.21976	0.0238243	0.0249102	10	NaN	pep	chromosome:IWGSC:7A:64923769:64926986:1 gene:TraesCS7A02G107200 transcript:TraesCS7A02G107200.1 gene_biotype:protein_coding transcript_biotype:protein_coding	NaN	1	365.816	4.65816	full-UR-50Hum	0-UR-100Hum	NaN	NaN	NaN
full-UR-50Hum / half-UR-NoHum	TraesCS7A02G268800	0	TraesCS7A02G268800.1;TraesCS7A02G268800.2;TraesCS7B02G167100.1;TraesCS7D02G269400.1	TraesCS7A02G268800.1;TraesCS7A02G268800.2;TraesCS7B02G167100.1;TraesCS7D02G269400.1	2.21907	2.21907	0.0250958	0.0259512	24	NaN	pep	chromosome:IWGSC:7A:272942657:272954047:1 gene:TraesCS7A02G268800 transcript:TraesCS7A02G268800.1 gene_biotype:protein_coding transcript_biotype:protein_coding;chromosome:IWGSC:7A:272942657:272954047:1 gene:TraesCS7A02G268800 transcript:TraesCS7A02G268800.2 gene_biotype:protein_coding transcript_biotype:protein_coding;chromosome:IWGSC:7B:231698067:231709352:1 gene:TraesCS7B02G167100 transcript:TraesCS7B02G167100.1 gene_biotype:protein_coding transcript_biotype:protein_coding;chromosome:IWGSC:7D:254373538:254384619:1 gene:TraesCS7D02G269400 transcript:TraesCS7D02G269400.1 gene_biotype:protein_coding transcript_biotype:protein_coding	NaN	1	365.593	4.65593	full-UR-50Hum	half-UR-NoHum	NaN	NaN	NaN
full-UR-100Hum / 0-UR-400Hum	TraesCS4A02G151000	AT3G02520	TraesCS4A02G151000.2;TraesCS4A02G151000.3	TraesCS4A02G151000.2;TraesCS4A02G151000.3	2.21893	2.21893	1.26271e-06	9.408e-06	26	NaN	pep	chromosome:IWGSC:4A:299599404:299602584:-1 gene:TraesCS4A02G151000 transcript:TraesCS4A02G151000.2 gene_biotype:protein_coding transcript_biotype:protein_coding description:Similar to TaWIN1 [Source: Projected from Oryza sativa (Os11g0546900)];chromosome:IWGSC:4A:299599108:299602584:-1 gene:TraesCS4A02G151000 transcript:TraesCS4A02G151000.3 gene_biotype:protein_coding transcript_biotype:protein_coding description:Similar to TaWIN1 [Source: Projected from Oryza sativa (Os11g0546900)]	NaN	1	365.549	4.65549	full-UR-100Hum	0-UR-400Hum	NaN	NaN	NaN
full-UR-100Hum / 0-UR-100Hum	TraesCS3A02G135100	AT3G14920	TraesCS3A02G135100.1.cds1;TraesCS3B02G168900.1.cds1;TraesCS3D02G151100.1.cds1	TraesCS3A02G135100.1.cds1;TraesCS3B02G168900.1.cds1;TraesCS3D02G151100.1.cds1	2.21804	2.21804	0.0211091	0.0226306	24	NaN	pep	chromosome:IWGSC:3A:112936618:112938682:1 gene:TraesCS3A02G135100 transcript:TraesCS3A02G135100.1 gene_biotype:protein_coding transcript_biotype:protein_coding;chromosome:IWGSC:3B:169432317:169434412:1 gene:TraesCS3B02G168900 transcript:TraesCS3B02G168900.1 gene_biotype:protein_coding transcript_biotype:protein_coding;chromosome:IWGSC:3D:116022312:116024255:1 gene:TraesCS3D02G151100 transcript:TraesCS3D02G151100.1 gene_biotype:protein_coding transcript_biotype:protein_coding	NaN	1	365.262	4.65262	full-UR-100Hum	0-UR-100Hum	NaN	NaN	NaN
full-UR-200Hum / 0-UR-400Hum	TraesCS4D02G329500	0	TraesCS4D02G329500.1	TraesCS4D02G329500.1	2.21788	2.21788	0.00198801	0.00341883	12	NaN	pep	chromosome:IWGSC:4D:487654490:487655480:-1 gene:TraesCS4D02G329500 transcript:TraesCS4D02G329500.1 gene_biotype:protein_coding transcript_biotype:protein_coding	NaN	3	365.208	4.65208	full-UR-200Hum	0-UR-400Hum	NaN	NaN	NaN
half-UR-50Hum / 0-UR-NoHum	TraesCS7A02G286300	AT5G32470	TraesCS7A02G286300.1;TraesCS7B02G182200.1	TraesCS7A02G286300.1;TraesCS7B02G182200.1	2.21733	2.21733	0.00517652	0.00737821	18	NaN	pep	chromosome:IWGSC:7A:334465793:334470019:-1 gene:TraesCS7A02G286300 transcript:TraesCS7A02G286300.1 gene_biotype:protein_coding transcript_biotype:protein_coding description:Bifunctional TH2 protein, mitochondrial [Source:Projected from Arabidopsis thaliana (AT5G32470) UniProtKB/Swiss-Prot;Acc:F4KFT7];chromosome:IWGSC:7B:282770561:282774945:1 gene:TraesCS7B02G182200 transcript:TraesCS7B02G182200.1 gene_biotype:protein_coding transcript_biotype:protein_coding description:Bifunctional TH2 protein, mitochondrial [Source:Projected from Arabidopsis thaliana (AT5G32470) UniProtKB/Swiss-Prot;Acc:F4KFT7]	NaN	3	365.031	4.65031	half-UR-50Hum	0-UR-NoHum	NaN	NaN	NaN
0-UR-400Hum / 0-UR-NoHum	TraesCS1A02G002700	0	TraesCS1A02G002700.1;TraesCS1B02G002000.1;TraesCS1B02G002000.2;TraesCS1D02G004900.1;TraesCS1D02G004900.2;TraesCS1D02G004900.3;TraesCS1D02G004900.4;TraesCS1D02G004900.5	TraesCS1A02G002700.1;TraesCS1B02G002000.1;TraesCS1B02G002000.2;TraesCS1D02G004900.1;TraesCS1D02G004900.2;TraesCS1D02G004900.3;TraesCS1D02G004900.4;TraesCS1D02G004900.5	2.2171	2.2171	0.00452784	0.00662898	14	NaN	pep	chromosome:IWGSC:1A:1336841:1348326:-1 gene:TraesCS1A02G002700 transcript:TraesCS1A02G002700.1 gene_biotype:protein_coding transcript_biotype:protein_coding;chromosome:IWGSC:1B:1522754:1534577:-1 gene:TraesCS1B02G002000 transcript:TraesCS1B02G002000.1 gene_biotype:protein_coding transcript_biotype:protein_coding;chromosome:IWGSC:1B:1522754:1534577:-1 gene:TraesCS1B02G002000 transcript:TraesCS1B02G002000.2 gene_biotype:protein_coding transcript_biotype:protein_coding;chromosome:IWGSC:1D:2218698:2230622:-1 gene:TraesCS1D02G004900 transcript:TraesCS1D02G004900.1 gene_biotype:protein_coding transcript_biotype:protein_coding;chromosome:IWGSC:1D:2218698:2230606:-1 gene:TraesCS1D02G004900 transcript:TraesCS1D02G004900.2 gene_biotype:protein_coding transcript_biotype:protein_coding;chromosome:IWGSC:1D:2218698:2230606:-1 gene:TraesCS1D02G004900 transcript:TraesCS1D02G004900.3 gene_biotype:protein_coding transcript_biotype:protein_coding;chromosome:IWGSC:1D:2218698:2230606:-1 gene:TraesCS1D02G004900 transcript:TraesCS1D02G004900.4 gene_biotype:protein_coding transcript_biotype:protein_coding;chromosome:IWGSC:1D:2218698:2230606:-1 gene:TraesCS1D02G004900 transcript:TraesCS1D02G004900.5 gene_biotype:protein_coding transcript_biotype:protein_coding	NaN	2	364.957	4.64957	0-UR-400Hum	0-UR-NoHum	NaN	NaN	NaN
0-UR-100Hum / 0-UR-NoHum	TraesCS7D02G526600	0	TraesCS7D02G526600.1	TraesCS7D02G526600.1	2.21632	2.21632	0.0244651	0.0254379	28	NaN	pep	chromosome:IWGSC:7D:621969376:621973496:-1 gene:TraesCS7D02G526600 transcript:TraesCS7D02G526600.1 gene_biotype:protein_coding transcript_biotype:protein_coding	NaN	1	364.706	4.64706	0-UR-100Hum	0-UR-NoHum	NaN	NaN	NaN
half-UR-50Hum / 0-UR-50Hum	TraesCS1D02G191000	AT4G38900	TraesCS1D02G191000.1	TraesCS1D02G191000.1	2.21611	2.21611	0.00157851	0.00284026	26	NaN	pep	chromosome:IWGSC:1D:263071853:263074207:1 gene:TraesCS1D02G191000 transcript:TraesCS1D02G191000.1 gene_biotype:protein_coding transcript_biotype:protein_coding	NaN	1	364.64	4.6464	half-UR-50Hum	0-UR-50Hum	NaN	NaN	NaN
full-UR-400Hum / 0-UR-400Hum	TraesCS1A02G381900	0	TraesCS1A02G381900.1.cds1	TraesCS1A02G381900.1.cds1	2.21489	2.21489	0.00545278	0.00769197	18	NaN	pep	chromosome:IWGSC:1A:552216524:552217958:1 gene:TraesCS1A02G381900 transcript:TraesCS1A02G381900.1 gene_biotype:protein_coding transcript_biotype:protein_coding	NaN	1	364.246	4.64246	full-UR-400Hum	0-UR-400Hum	NaN	NaN	NaN
full-UR-200Hum / 0-UR-400Hum	TraesCS7B02G402000	0	TraesCS7B02G402000.1	TraesCS7B02G402000.1	2.21432	2.21432	0.0113178	0.0137834	26	NaN	pep	chromosome:IWGSC:7B:668213385:668215532:-1 gene:TraesCS7B02G402000 transcript:TraesCS7B02G402000.1 gene_biotype:protein_coding transcript_biotype:protein_coding	NaN	1	364.064	4.64064	full-UR-200Hum	0-UR-400Hum	NaN	NaN	NaN
full-UR-50Hum / 0-UR-400Hum	TraesCS6D02G088800	0	TraesCS6D02G088800.1.cds1	TraesCS6D02G088800.1.cds1	2.21369	2.21369	0.0206026	0.0221997	22	NaN	pep	chromosome:IWGSC:6D:53774158:53775233:-1 gene:TraesCS6D02G088800 transcript:TraesCS6D02G088800.1 gene_biotype:protein_coding transcript_biotype:protein_coding description:Chlorophyll a-b binding protein, chloroplastic [Source:UniProtKB/TrEMBL;Acc:W5H2N5]	NaN	1	363.86	4.6386	full-UR-50Hum	0-UR-400Hum	NaN	NaN	NaN
full-UR-200Hum / 0-UR-NoHum	TraesCS1A02G387700	AT3G15180	TraesCS1A02G387700.1;TraesCS1B02G415200.1;TraesCS1D02G395700.1;TraesCS1D02G395700.2	TraesCS1A02G387700.1;TraesCS1B02G415200.1;TraesCS1D02G395700.1;TraesCS1D02G395700.2	2.21325	2.21325	0.000504827	0.00112932	10	NaN	pep	chromosome:IWGSC:1A:556297389:556306081:-1 gene:TraesCS1A02G387700 transcript:TraesCS1A02G387700.1 gene_biotype:protein_coding transcript_biotype:protein_coding;chromosome:IWGSC:1B:640155824:640164029:-1 gene:TraesCS1B02G415200 transcript:TraesCS1B02G415200.1 gene_biotype:protein_coding transcript_biotype:protein_coding;chromosome:IWGSC:1D:464140500:464147926:-1 gene:TraesCS1D02G395700 transcript:TraesCS1D02G395700.1 gene_biotype:protein_coding transcript_biotype:protein_coding;chromosome:IWGSC:1D:464141988:464147926:-1 gene:TraesCS1D02G395700 transcript:TraesCS1D02G395700.2 gene_biotype:protein_coding transcript_biotype:protein_coding	NaN	2	363.719	4.63719	full-UR-200Hum	0-UR-NoHum	NaN	NaN	NaN
full-UR-400Hum / half-UR-50Hum	TraesCS4D02G018500	AT4G39260	TraesCS4D02G018500.1	TraesCS4D02G018500.1	2.21289	2.21289	0.00187742	0.00326405	27	NaN	pep	chromosome:IWGSC:4D:7910944:7911929:1 gene:TraesCS4D02G018500 transcript:TraesCS4D02G018500.1 gene_biotype:protein_coding transcript_biotype:protein_coding	NaN	2	363.602	4.63602	full-UR-400Hum	half-UR-50Hum	NaN	NaN	NaN
0-UR-200Hum / 0-UR-NoHum	TraesCS3A02G332300	AT1G29070	TraesCS3A02G332300.1;TraesCS3B02G362100.1;TraesCS3D02G325800.1	TraesCS3A02G332300.1;TraesCS3B02G362100.1;TraesCS3D02G325800.1	2.21283	2.21283	8.09542e-05	0.000258244	20	NaN	pep	chromosome:IWGSC:3A:576690933:576693437:-1 gene:TraesCS3A02G332300 transcript:TraesCS3A02G332300.1 gene_biotype:protein_coding transcript_biotype:protein_coding description:50S ribosomal protein L34, chloroplastic [Source:Projected from Arabidopsis thaliana (AT1G29070) UniProtKB/Swiss-Prot;Acc:Q9LP37];chromosome:IWGSC:3B:573982593:573985098:1 gene:TraesCS3B02G362100 transcript:TraesCS3B02G362100.1 gene_biotype:protein_coding transcript_biotype:protein_coding description:50S ribosomal protein L34, chloroplastic [Source:Projected from Arabidopsis thaliana (AT1G29070) UniProtKB/Swiss-Prot;Acc:Q9LP37];chromosome:IWGSC:3D:438443095:438445522:-1 gene:TraesCS3D02G325800 transcript:TraesCS3D02G325800.1 gene_biotype:protein_coding transcript_biotype:protein_coding description:50S ribosomal protein L34, chloroplastic [Source:Projected from Arabidopsis thaliana (AT1G29070) UniProtKB/Swiss-Prot;Acc:Q9LP37]	NaN	1	363.585	4.63585	0-UR-200Hum	0-UR-NoHum	NaN	NaN	NaN
full-UR-400Hum / half-UR-400Hum	TraesCS7A02G515000	AT1G32750	TraesCS7A02G515000.1;TraesCS7A02G515000.2;TraesCS7B02G431700.1;TraesCS7B02G431700.2	TraesCS7A02G515000.1;TraesCS7A02G515000.2;TraesCS7B02G431700.1;TraesCS7B02G431700.2	2.21171	2.21171	0.00094098	0.0018688	13	NaN	pep	chromosome:IWGSC:7A:700795547:700810249:1 gene:TraesCS7A02G515000 transcript:TraesCS7A02G515000.1 gene_biotype:protein_coding transcript_biotype:protein_coding;chromosome:IWGSC:7A:700795694:700810249:1 gene:TraesCS7A02G515000 transcript:TraesCS7A02G515000.2 gene_biotype:protein_coding transcript_biotype:protein_coding;chromosome:IWGSC:7B:699909753:699924144:1 gene:TraesCS7B02G431700 transcript:TraesCS7B02G431700.1 gene_biotype:protein_coding transcript_biotype:protein_coding;chromosome:IWGSC:7B:699909753:699924144:1 gene:TraesCS7B02G431700 transcript:TraesCS7B02G431700.2 gene_biotype:protein_coding transcript_biotype:protein_coding	NaN	1	363.225	4.63225	full-UR-400Hum	half-UR-400Hum	NaN	NaN	NaN
full-UR-100Hum / full-UR-NoHum	TraesCS3A02G055300	AT5G05740	TraesCS3A02G055300.1;TraesCS3A02G055300.2	TraesCS3A02G055300.1;TraesCS3A02G055300.2	2.21013	2.21013	0.0003989	0.000934282	26	NaN	pep	chromosome:IWGSC:3A:32120273:32124902:-1 gene:TraesCS3A02G055300 transcript:TraesCS3A02G055300.1 gene_biotype:protein_coding transcript_biotype:protein_coding description:Probable zinc metalloprotease EGY2, chloroplastic [Source:Projected from Arabidopsis thaliana (AT5G05740) UniProtKB/Swiss-Prot;Acc:Q9FFK3];chromosome:IWGSC:3A:32120273:32124902:-1 gene:TraesCS3A02G055300 transcript:TraesCS3A02G055300.2 gene_biotype:protein_coding transcript_biotype:protein_coding description:Probable zinc metalloprotease EGY2, chloroplastic [Source:Projected from Arabidopsis thaliana (AT5G05740) UniProtKB/Swiss-Prot;Acc:Q9FFK3]	NaN	1	362.718	4.62718	full-UR-100Hum	full-UR-NoHum	NaN	NaN	NaN
full-UR-400Hum / 0-UR-400Hum	TraesCS2B02G481500	AT3G04150	TraesCS2B02G481500.1;TraesCS2D02G460100.1	TraesCS2B02G481500.1;TraesCS2D02G460100.1	2.21011	2.21011	0.000227119	0.000592947	27	NaN	pep	chromosome:IWGSC:2B:679815055:679819067:-1 gene:TraesCS2B02G481500 transcript:TraesCS2B02G481500.1 gene_biotype:protein_coding transcript_biotype:protein_coding;chromosome:IWGSC:2D:566835031:566837823:-1 gene:TraesCS2D02G460100 transcript:TraesCS2D02G460100.1 gene_biotype:protein_coding transcript_biotype:protein_coding	NaN	2	362.711	4.62711	full-UR-400Hum	0-UR-400Hum	NaN	NaN	NaN
0-UR-200Hum / 0-UR-NoHum	TraesCS5A02G401500	AT1G49520	TraesCS5A02G401500.1;TraesCS5A02G401500.2;TraesCS5B02G406200.1;TraesCS5B02G406200.2;TraesCS5D02G411700.1	TraesCS5A02G401500.1;TraesCS5A02G401500.2;TraesCS5B02G406200.1;TraesCS5B02G406200.2;TraesCS5D02G411700.1	2.21002	2.21002	3.29753e-06	2.00225e-05	18	NaN	pep	chromosome:IWGSC:5A:594321537:594326967:1 gene:TraesCS5A02G401500 transcript:TraesCS5A02G401500.1 gene_biotype:protein_coding transcript_biotype:protein_coding;chromosome:IWGSC:5A:594321537:594326967:1 gene:TraesCS5A02G401500 transcript:TraesCS5A02G401500.2 gene_biotype:protein_coding transcript_biotype:protein_coding;chromosome:IWGSC:5B:582390293:582395982:1 gene:TraesCS5B02G406200 transcript:TraesCS5B02G406200.1 gene_biotype:protein_coding transcript_biotype:protein_coding;chromosome:IWGSC:5B:582390293:582395982:1 gene:TraesCS5B02G406200 transcript:TraesCS5B02G406200.2 gene_biotype:protein_coding transcript_biotype:protein_coding;chromosome:IWGSC:5D:475150796:475156415:1 gene:TraesCS5D02G411700 transcript:TraesCS5D02G411700.1 gene_biotype:protein_coding transcript_biotype:protein_coding	NaN	1	362.682	4.62682	0-UR-200Hum	0-UR-NoHum	NaN	NaN	NaN
full-UR-400Hum / half-UR-NoHum	TraesCS3D02G396400	AT1G65590	TraesCS3D02G396400.1	TraesCS3D02G396400.1	2.20995	2.20995	0.000107939	0.000325493	18	NaN	pep	chromosome:IWGSC:3D:511341439:511347222:1 gene:TraesCS3D02G396400 transcript:TraesCS3D02G396400.1 gene_biotype:protein_coding transcript_biotype:protein_coding description:Beta-hexosaminidase [Source:UniProtKB/TrEMBL;Acc:A0A1D5WMF6]	NaN	2	362.66	4.6266	full-UR-400Hum	half-UR-NoHum	NaN	NaN	NaN
full-UR-200Hum / half-UR-200Hum	TraesCS2A02G104500	AT3G08730	TraesCS2A02G104500.1	TraesCS2A02G104500.1	2.20912	2.20912	7.65512e-07	6.33838e-06	30	NaN	pep	chromosome:IWGSC:2A:57829924:57833553:-1 gene:TraesCS2A02G104500 transcript:TraesCS2A02G104500.1 gene_biotype:protein_coding transcript_biotype:protein_coding description:Non-specific serine/threonine protein kinase [Source:UniProtKB/TrEMBL;Acc:W5B2B2]	NaN	1	362.394	4.62394	full-UR-200Hum	half-UR-200Hum	NaN	NaN	NaN
half-UR-50Hum / 0-UR-100Hum	TraesCS1A02G130200	0	TraesCS1A02G130200.1.cds1	TraesCS1A02G130200.1.cds1	2.20897	2.20897	0.0307414	0.0304242	26	NaN	pep	chromosome:IWGSC:1A:168447538:168447969:-1 gene:TraesCS1A02G130200 transcript:TraesCS1A02G130200.1 gene_biotype:protein_coding transcript_biotype:protein_coding	NaN	1	362.344	4.62344	half-UR-50Hum	0-UR-100Hum	NaN	NaN	NaN
0-UR-50Hum / 0-UR-NoHum	TraesCS7A02G286900	0	TraesCS7A02G286900.1;TraesCS7A02G286900.2;TraesCS7B02G199500.1;TraesCS7B02G199500.2	TraesCS7A02G286900.1;TraesCS7A02G286900.2;TraesCS7B02G199500.1;TraesCS7B02G199500.2	2.20865	2.20865	0.000111781	0.000334705	10	NaN	pep	chromosome:IWGSC:7A:339514920:339522733:1 gene:TraesCS7A02G286900 transcript:TraesCS7A02G286900.1 gene_biotype:protein_coding transcript_biotype:protein_coding;chromosome:IWGSC:7A:339514920:339522733:1 gene:TraesCS7A02G286900 transcript:TraesCS7A02G286900.2 gene_biotype:protein_coding transcript_biotype:protein_coding;chromosome:IWGSC:7B:358874515:358880474:-1 gene:TraesCS7B02G199500 transcript:TraesCS7B02G199500.1 gene_biotype:protein_coding transcript_biotype:protein_coding;chromosome:IWGSC:7B:358874515:358880474:-1 gene:TraesCS7B02G199500 transcript:TraesCS7B02G199500.2 gene_biotype:protein_coding transcript_biotype:protein_coding	NaN	2	362.243	4.62243	0-UR-50Hum	0-UR-NoHum	NaN	NaN	NaN
full-UR-400Hum / 0-UR-NoHum	TraesCS1B02G090800	0	TraesCS1B02G090800.1	TraesCS1B02G090800.1	2.20747	2.20747	0.00082955	0.00168736	25	NaN	pep	chromosome:IWGSC:1B:91884765:91886007:-1 gene:TraesCS1B02G090800 transcript:TraesCS1B02G090800.1 gene_biotype:protein_coding transcript_biotype:protein_coding	NaN	1	361.864	4.61864	full-UR-400Hum	0-UR-NoHum	NaN	NaN	NaN
full-UR-400Hum / 0-UR-400Hum	TraesCS2B02G063900	0	TraesCS2B02G063900.1;TraesCS2B02G063900.2;TraesCS2D02G050300.1	TraesCS2B02G063900.1;TraesCS2B02G063900.2;TraesCS2D02G050300.1	2.20746	2.20746	0.000648176	0.00138117	16	NaN	pep	chromosome:IWGSC:2B:30494467:30499674:1 gene:TraesCS2B02G063900 transcript:TraesCS2B02G063900.1 gene_biotype:protein_coding transcript_biotype:protein_coding description:Peptidylprolyl isomerase [Source:UniProtKB/TrEMBL;Acc:W5BIR7];chromosome:IWGSC:2B:30494467:30499674:1 gene:TraesCS2B02G063900 transcript:TraesCS2B02G063900.2 gene_biotype:protein_coding transcript_biotype:protein_coding description:Peptidylprolyl isomerase [Source:UniProtKB/TrEMBL;Acc:W5BIR7];chromosome:IWGSC:2D:18642151:18646485:1 gene:TraesCS2D02G050300 transcript:TraesCS2D02G050300.1 gene_biotype:protein_coding transcript_biotype:protein_coding description:Peptidylprolyl isomerase [Source:UniProtKB/TrEMBL;Acc:A0A1D5V143]	NaN	1	361.862	4.61862	full-UR-400Hum	0-UR-400Hum	NaN	NaN	NaN
half-UR-50Hum / 0-UR-400Hum	TraesCS3A02G053200	0	TraesCS3A02G053200.1.cds1	TraesCS3A02G053200.1.cds1	2.20717	2.20717	0.000538744	0.001191	14	NaN	pep	chromosome:IWGSC:3A:29724499:29724843:1 gene:TraesCS3A02G053200 transcript:TraesCS3A02G053200.1 gene_biotype:protein_coding transcript_biotype:protein_coding description:Non-specific lipid-transfer protein [Source:UniProtKB/TrEMBL;Acc:A0A341RT17]	NaN	1	361.769	4.61769	half-UR-50Hum	0-UR-400Hum	NaN	NaN	NaN
full-UR-NoHum / half-UR-NoHum	TraesCS7D02G062900	AT4G25080	TraesCS7D02G062900.1.cds1	TraesCS7D02G062900.1.cds1	2.20664	2.20664	0.00511675	0.00731064	14	NaN	pep	chromosome:IWGSC:7D:34302009:34303355:-1 gene:TraesCS7D02G062900 transcript:TraesCS7D02G062900.1 gene_biotype:protein_coding transcript_biotype:protein_coding	NaN	1	361.601	4.61601	full-UR-NoHum	half-UR-NoHum	NaN	NaN	NaN
full-UR-400Hum / half-UR-50Hum	TraesCS5D02G451100	AT5G09500	TraesCS5D02G451100.1	TraesCS5D02G451100.1	2.20647	2.20647	0.0433785	0.0398998	15	NaN	pep	chromosome:IWGSC:5D:499427999:499430524:-1 gene:TraesCS5D02G451100 transcript:TraesCS5D02G451100.1 gene_biotype:protein_coding transcript_biotype:protein_coding	NaN	3	361.543	4.61543	full-UR-400Hum	half-UR-50Hum	NaN	NaN	NaN
full-UR-200Hum / full-UR-50Hum	TraesCS1D02G123400	AT5G11670	TraesCS1D02G123400.2	TraesCS1D02G123400.2	2.20618	2.20618	0.00101388	0.00198453	30	NaN	pep	chromosome:IWGSC:1D:125067983:125080769:-1 gene:TraesCS1D02G123400 transcript:TraesCS1D02G123400.2 gene_biotype:protein_coding transcript_biotype:protein_coding	NaN	2	361.451	4.61451	full-UR-200Hum	full-UR-50Hum	NaN	NaN	NaN
half-UR-200Hum / 0-UR-50Hum	TraesCS7A02G544100	0	TraesCS7A02G544100.1.cds1	TraesCS7A02G544100.1.cds1	2.20601	2.20601	0.0187097	0.0205665	12	NaN	pep	chromosome:IWGSC:7A:720863187:720864341:-1 gene:TraesCS7A02G544100 transcript:TraesCS7A02G544100.1 gene_biotype:protein_coding transcript_biotype:protein_coding	NaN	1	361.397	4.61397	half-UR-200Hum	0-UR-50Hum	NaN	NaN	NaN
0-UR-100Hum / 0-UR-NoHum	TraesCS7A02G336100	AT1G11905	TraesCS7A02G336100.1;TraesCS7B02G247700.1;TraesCS7D02G343800.1	TraesCS7A02G336100.1;TraesCS7B02G247700.1;TraesCS7D02G343800.1	2.20527	2.20527	0.000118069	0.000349532	24	NaN	pep	chromosome:IWGSC:7A:491867233:491871165:1 gene:TraesCS7A02G336100 transcript:TraesCS7A02G336100.1 gene_biotype:protein_coding transcript_biotype:protein_coding;chromosome:IWGSC:7B:457791366:457795191:1 gene:TraesCS7B02G247700 transcript:TraesCS7B02G247700.1 gene_biotype:protein_coding transcript_biotype:protein_coding;chromosome:IWGSC:7D:440041158:440044852:1 gene:TraesCS7D02G343800 transcript:TraesCS7D02G343800.1 gene_biotype:protein_coding transcript_biotype:protein_coding	NaN	1	361.161	4.61161	0-UR-100Hum	0-UR-NoHum	NaN	NaN	NaN
0-UR-400Hum / 0-UR-100Hum	TraesCS4B02G308100	0	TraesCS4B02G308100.1;TraesCS4D02G306300.1	TraesCS4B02G308100.1;TraesCS4D02G306300.1	2.20509	2.20509	0.00186054	0.00324077	14	NaN	pep	chromosome:IWGSC:4B:598455380:598459204:-1 gene:TraesCS4B02G308100 transcript:TraesCS4B02G308100.1 gene_biotype:protein_coding transcript_biotype:protein_coding;chromosome:IWGSC:4D:474598568:474603146:-1 gene:TraesCS4D02G306300 transcript:TraesCS4D02G306300.1 gene_biotype:protein_coding transcript_biotype:protein_coding	NaN	1	361.104	4.61104	0-UR-400Hum	0-UR-100Hum	NaN	NaN	NaN
full-UR-400Hum / half-UR-50Hum	TraesCS3A02G417200	AT3G24503	TraesCS3A02G417200.1	TraesCS3A02G417200.1	2.20508	2.20508	0.0459055	0.0417244	19	NaN	pep	chromosome:IWGSC:3A:659524576:659529709:1 gene:TraesCS3A02G417200 transcript:TraesCS3A02G417200.1 gene_biotype:protein_coding transcript_biotype:protein_coding description:Aldehyde/histidinol dehydrogenase domain containing protein [Source: Projected from Oryza sativa (Os01g0591000)]	NaN	2	361.1	4.611	full-UR-400Hum	half-UR-50Hum	NaN	NaN	NaN
full-UR-50Hum / 0-UR-50Hum	TraesCS6B02G344800	0	TraesCS6B02G344800.1	TraesCS6B02G344800.1	2.20493	2.20493	0.00249094	0.00409773	28	NaN	pep	chromosome:IWGSC:6B:607123252:607125748:-1 gene:TraesCS6B02G344800 transcript:TraesCS6B02G344800.1 gene_biotype:protein_coding transcript_biotype:protein_coding	NaN	1	361.053	4.61053	full-UR-50Hum	0-UR-50Hum	NaN	NaN	NaN
half-UR-200Hum / 0-UR-NoHum	TraesCS6A02G048600	0	TraesCS6A02G048600.1;TraesCS6B02G065300.1;TraesCSU02G107600.1;TraesCSU02G107600.2	TraesCS6A02G048600.1;TraesCS6B02G065300.1;TraesCSU02G107600.1;TraesCSU02G107600.2	2.20474	2.20474	0.00621641	0.00854102	16	NaN	pep	chromosome:IWGSC:6A:24828478:24830423:1 gene:TraesCS6A02G048600 transcript:TraesCS6A02G048600.1 gene_biotype:protein_coding transcript_biotype:protein_coding;chromosome:IWGSC:6B:43276244:43279681:1 gene:TraesCS6B02G065300 transcript:TraesCS6B02G065300.1 gene_biotype:protein_coding transcript_biotype:protein_coding;chromosome:IWGSC:Un:94042444:94044728:1 gene:TraesCSU02G107600 transcript:TraesCSU02G107600.1 gene_biotype:protein_coding transcript_biotype:protein_coding;chromosome:IWGSC:Un:94042444:94044728:1 gene:TraesCSU02G107600 transcript:TraesCSU02G107600.2 gene_biotype:protein_coding transcript_biotype:protein_coding	NaN	2	360.991	4.60991	half-UR-200Hum	0-UR-NoHum	NaN	NaN	NaN
full-UR-400Hum / full-UR-50Hum	TraesCS5B02G151300	AT2G30110	TraesCS5B02G151300.1	TraesCS5B02G151300.1	2.20436	2.20436	0.0300643	0.0299007	26	NaN	pep	chromosome:IWGSC:5B:280459113:280465908:1 gene:TraesCS5B02G151300 transcript:TraesCS5B02G151300.1 gene_biotype:protein_coding transcript_biotype:protein_coding	NaN	1	360.87	4.6087	full-UR-400Hum	full-UR-50Hum	NaN	NaN	NaN
half-UR-100Hum / half-UR-50Hum	TraesCS6A02G150300	AT5G45140	TraesCS6A02G150300.1;TraesCS6B02G178400.1;TraesCS6B02G178400.2;TraesCS6B02G178400.3;TraesCS6D02G140000.1;TraesCS6D02G140000.2	TraesCS6A02G150300.1;TraesCS6B02G178400.1;TraesCS6B02G178400.2;TraesCS6B02G178400.3;TraesCS6D02G140000.1;TraesCS6D02G140000.2	2.20336	2.20336	0.0479419	0.0431615	10	NaN	pep	chromosome:IWGSC:6A:134170916:134193026:1 gene:TraesCS6A02G150300 transcript:TraesCS6A02G150300.1 gene_biotype:protein_coding transcript_biotype:protein_coding;chromosome:IWGSC:6B:198375600:198401312:1 gene:TraesCS6B02G178400 transcript:TraesCS6B02G178400.1 gene_biotype:protein_coding transcript_biotype:protein_coding;chromosome:IWGSC:6B:198375600:198401312:1 gene:TraesCS6B02G178400 transcript:TraesCS6B02G178400.2 gene_biotype:protein_coding transcript_biotype:protein_coding;chromosome:IWGSC:6B:198375600:198401312:1 gene:TraesCS6B02G178400 transcript:TraesCS6B02G178400.3 gene_biotype:protein_coding transcript_biotype:protein_coding;chromosome:IWGSC:6D:109232900:109253745:1 gene:TraesCS6D02G140000 transcript:TraesCS6D02G140000.1 gene_biotype:protein_coding transcript_biotype:protein_coding;chromosome:IWGSC:6D:109232900:109253745:1 gene:TraesCS6D02G140000 transcript:TraesCS6D02G140000.2 gene_biotype:protein_coding transcript_biotype:protein_coding	NaN	1	360.552	4.60552	half-UR-100Hum	half-UR-50Hum	NaN	NaN	NaN
half-UR-200Hum / 0-UR-NoHum	TraesCS4A02G008700	AT2G26280	TraesCS4A02G008700.1;TraesCS4A02G008700.2;TraesCS4A02G008700.3;TraesCS4A02G008700.4;TraesCS4A02G008700.5;TraesCS4B02G296300.1;TraesCS4B02G296300.3;TraesCS4B02G296300.4;TraesCS4B02G296300.5;TraesCS4B02G296300.6;TraesCS4D02G295000.1;TraesCS4D02G295000.2;TraesCS4D02G295000.5;TraesCS4D02G295000.6;TraesCS4D02G295000.7	TraesCS4A02G008700.1;TraesCS4A02G008700.2;TraesCS4A02G008700.3;TraesCS4A02G008700.4;TraesCS4A02G008700.5;TraesCS4B02G296300.1;TraesCS4B02G296300.3;TraesCS4B02G296300.4;TraesCS4B02G296300.5;TraesCS4B02G296300.6;TraesCS4D02G295000.1;TraesCS4D02G295000.2;TraesCS4D02G295000.5;TraesCS4D02G295000.6;TraesCS4D02G295000.7	2.20331	2.20331	0.0453267	0.0413119	11	NaN	pep	chromosome:IWGSC:4A:5221366:5228932:-1 gene:TraesCS4A02G008700 transcript:TraesCS4A02G008700.1 gene_biotype:protein_coding transcript_biotype:protein_coding;chromosome:IWGSC:4A:5221366:5228932:-1 gene:TraesCS4A02G008700 transcript:TraesCS4A02G008700.2 gene_biotype:protein_coding transcript_biotype:protein_coding;chromosome:IWGSC:4A:5221366:5228932:-1 gene:TraesCS4A02G008700 transcript:TraesCS4A02G008700.3 gene_biotype:protein_coding transcript_biotype:protein_coding;chromosome:IWGSC:4A:5221366:5228932:-1 gene:TraesCS4A02G008700 transcript:TraesCS4A02G008700.4 gene_biotype:protein_coding transcript_biotype:protein_coding;chromosome:IWGSC:4A:5221366:5228932:-1 gene:TraesCS4A02G008700 transcript:TraesCS4A02G008700.5 gene_biotype:protein_coding transcript_biotype:protein_coding;chromosome:IWGSC:4B:581898624:581906308:1 gene:TraesCS4B02G296300 transcript:TraesCS4B02G296300.1 gene_biotype:protein_coding transcript_biotype:protein_coding;chromosome:IWGSC:4B:581898657:581906308:1 gene:TraesCS4B02G296300 transcript:TraesCS4B02G296300.3 gene_biotype:protein_coding transcript_biotype:protein_coding;chromosome:IWGSC:4B:581898624:581906308:1 gene:TraesCS4B02G296300 transcript:TraesCS4B02G296300.4 gene_biotype:protein_coding transcript_biotype:protein_coding;chromosome:IWGSC:4B:581898624:581906308:1 gene:TraesCS4B02G296300 transcript:TraesCS4B02G296300.5 gene_biotype:protein_coding transcript_biotype:protein_coding;chromosome:IWGSC:4B:581898624:581906308:1 gene:TraesCS4B02G296300 transcript:TraesCS4B02G296300.6 gene_biotype:protein_coding transcript_biotype:protein_coding;chromosome:IWGSC:4D:465119025:465126201:1 gene:TraesCS4D02G295000 transcript:TraesCS4D02G295000.1 gene_biotype:protein_coding transcript_biotype:protein_coding;chromosome:IWGSC:4D:465119278:465126201:1 gene:TraesCS4D02G295000 transcript:TraesCS4D02G295000.2 gene_biotype:protein_coding transcript_biotype:protein_coding;chromosome:IWGSC:4D:465119025:465126201:1 gene:TraesCS4D02G295000 transcript:TraesCS4D02G295000.5 gene_biotype:protein_coding transcript_biotype:protein_coding;chromosome:IWGSC:4D:465119025:465126201:1 gene:TraesCS4D02G295000 transcript:TraesCS4D02G295000.6 gene_biotype:protein_coding transcript_biotype:protein_coding;chromosome:IWGSC:4D:465119114:465126201:1 gene:TraesCS4D02G295000 transcript:TraesCS4D02G295000.7 gene_biotype:protein_coding transcript_biotype:protein_coding	NaN	1	360.533	4.60533	half-UR-200Hum	0-UR-NoHum	NaN	NaN	NaN
half-UR-50Hum / 0-UR-NoHum	TraesCS7A02G056600	AT5G03880	TraesCS7A02G056600.1	TraesCS7A02G056600.1	2.20294	2.20294	0.00176059	0.00310064	22	NaN	pep	chromosome:IWGSC:7A:27279109:27282559:-1 gene:TraesCS7A02G056600 transcript:TraesCS7A02G056600.1 gene_biotype:protein_coding transcript_biotype:protein_coding	NaN	1	360.416	4.60416	half-UR-50Hum	0-UR-NoHum	NaN	NaN	NaN
full-UR-200Hum / 0-UR-100Hum	TraesCS1D02G123400	AT5G11670	TraesCS1D02G123400.2	TraesCS1D02G123400.2	2.20273	2.20273	8.51864e-06	4.27356e-05	32	NaN	pep	chromosome:IWGSC:1D:125067983:125080769:-1 gene:TraesCS1D02G123400 transcript:TraesCS1D02G123400.2 gene_biotype:protein_coding transcript_biotype:protein_coding	NaN	2	360.348	4.60348	full-UR-200Hum	0-UR-100Hum	NaN	NaN	NaN
full-UR-50Hum / 0-UR-50Hum	TraesCS5A02G179900	AT3G59960	TraesCS5A02G179900.1;TraesCS5A02G179900.2;TraesCS5B02G177800.1;TraesCS5B02G177800.2;TraesCS7A02G453700.1;TraesCS7B02G354300.1;TraesCS7B02G354300.2;TraesCS7D02G443000.1	TraesCS5A02G179900.1;TraesCS5A02G179900.2;TraesCS5B02G177800.1;TraesCS5B02G177800.2;TraesCS7A02G453700.1;TraesCS7B02G354300.1;TraesCS7B02G354300.2;TraesCS7D02G443000.1	2.20256	2.20256	0.0578468	0.0499699	18	NaN	pep	chromosome:IWGSC:5A:378508702:378518232:-1 gene:TraesCS5A02G179900 transcript:TraesCS5A02G179900.1 gene_biotype:protein_coding transcript_biotype:protein_coding;chromosome:IWGSC:5A:378510332:378515941:-1 gene:TraesCS5A02G179900 transcript:TraesCS5A02G179900.2 gene_biotype:protein_coding transcript_biotype:protein_coding;chromosome:IWGSC:5B:325061503:325075376:-1 gene:TraesCS5B02G177800 transcript:TraesCS5B02G177800.1 gene_biotype:protein_coding transcript_biotype:protein_coding;chromosome:IWGSC:5B:325061503:325084142:-1 gene:TraesCS5B02G177800 transcript:TraesCS5B02G177800.2 gene_biotype:protein_coding transcript_biotype:protein_coding;chromosome:IWGSC:7A:648136816:648147411:1 gene:TraesCS7A02G453700 transcript:TraesCS7A02G453700.1 gene_biotype:protein_coding transcript_biotype:protein_coding;chromosome:IWGSC:7B:612304821:612315798:1 gene:TraesCS7B02G354300 transcript:TraesCS7B02G354300.1 gene_biotype:protein_coding transcript_biotype:protein_coding;chromosome:IWGSC:7B:612304821:612315798:1 gene:TraesCS7B02G354300 transcript:TraesCS7B02G354300.2 gene_biotype:protein_coding transcript_biotype:protein_coding;chromosome:IWGSC:7D:562289998:562301204:-1 gene:TraesCS7D02G443000 transcript:TraesCS7D02G443000.1 gene_biotype:protein_coding transcript_biotype:protein_coding	NaN	1	360.297	4.60297	full-UR-50Hum	0-UR-50Hum	NaN	NaN	NaN
full-UR-50Hum / 0-UR-NoHum	TraesCS5A02G371900	AT2G38680	TraesCS5A02G371900.1	TraesCS5A02G371900.1	2.2022	2.2022	0.04756	0.042883	12	NaN	pep	chromosome:IWGSC:5A:570504148:570508562:-1 gene:TraesCS5A02G371900 transcript:TraesCS5A02G371900.1 gene_biotype:protein_coding transcript_biotype:protein_coding	NaN	1	360.181	4.60181	full-UR-50Hum	0-UR-NoHum	NaN	NaN	NaN
half-UR-400Hum / 0-UR-50Hum	TraesCS4A02G180500	AT2G40380	TraesCS4A02G180500.1.cds1;TraesCS4B02G137300.1.cds1;TraesCS4D02G132000.1.cds1	TraesCS4A02G180500.1.cds1;TraesCS4B02G137300.1.cds1;TraesCS4D02G132000.1.cds1	2.20215	2.20215	0.0170531	0.0190971	16	NaN	pep	chromosome:IWGSC:4A:454762771:454763917:-1 gene:TraesCS4A02G180500 transcript:TraesCS4A02G180500.1 gene_biotype:protein_coding transcript_biotype:protein_coding description:PRA1 family protein [Source:UniProtKB/TrEMBL;Acc:A0A1D5X3V0];chromosome:IWGSC:4B:181005870:181006936:1 gene:TraesCS4B02G137300 transcript:TraesCS4B02G137300.1 gene_biotype:protein_coding transcript_biotype:protein_coding description:PRA1 family protein [Source:UniProtKB/TrEMBL;Acc:W5ED89];chromosome:IWGSC:4D:118575987:118577101:1 gene:TraesCS4D02G132000 transcript:TraesCS4D02G132000.1 gene_biotype:protein_coding transcript_biotype:protein_coding description:PRA1 family protein [Source:UniProtKB/TrEMBL;Acc:W5EP09]	NaN	1	360.166	4.60166	half-UR-400Hum	0-UR-50Hum	NaN	NaN	NaN
full-UR-50Hum / 0-UR-400Hum	TraesCS6B02G243600	0	TraesCS6B02G243600.1	TraesCS6B02G243600.1	2.20191	2.20191	1.94286e-06	1.31857e-05	26	NaN	pep	chromosome:IWGSC:6B:433272989:433275746:1 gene:TraesCS6B02G243600 transcript:TraesCS6B02G243600.1 gene_biotype:protein_coding transcript_biotype:protein_coding description:Methionine aminopeptidase [Source:UniProtKB/TrEMBL;Acc:A0A1D6AS20]	NaN	1	360.09	4.6009	full-UR-50Hum	0-UR-400Hum	NaN	NaN	NaN
half-UR-100Hum / half-UR-50Hum	TraesCS7A02G268800	0	TraesCS7A02G268800.1;TraesCS7A02G268800.2;TraesCS7B02G167100.1;TraesCS7D02G269400.1	TraesCS7A02G268800.1;TraesCS7A02G268800.2;TraesCS7B02G167100.1;TraesCS7D02G269400.1	2.20136	2.20136	0.000168045	0.000464697	24	NaN	pep	chromosome:IWGSC:7A:272942657:272954047:1 gene:TraesCS7A02G268800 transcript:TraesCS7A02G268800.1 gene_biotype:protein_coding transcript_biotype:protein_coding;chromosome:IWGSC:7A:272942657:272954047:1 gene:TraesCS7A02G268800 transcript:TraesCS7A02G268800.2 gene_biotype:protein_coding transcript_biotype:protein_coding;chromosome:IWGSC:7B:231698067:231709352:1 gene:TraesCS7B02G167100 transcript:TraesCS7B02G167100.1 gene_biotype:protein_coding transcript_biotype:protein_coding;chromosome:IWGSC:7D:254373538:254384619:1 gene:TraesCS7D02G269400 transcript:TraesCS7D02G269400.1 gene_biotype:protein_coding transcript_biotype:protein_coding	NaN	1	359.911	4.59911	half-UR-100Hum	half-UR-50Hum	NaN	NaN	NaN
full-UR-200Hum / half-UR-NoHum	TraesCS7D02G040100	AT3G07040	TraesCS7D02G040100.1.cds1	TraesCS7D02G040100.1.cds1	2.20109	2.20109	1.1964e-12	2.02623e-10	28	NaN	pep	chromosome:IWGSC:7D:20332330:20335504:1 gene:TraesCS7D02G040100 transcript:TraesCS7D02G040100.1 gene_biotype:protein_coding transcript_biotype:protein_coding	NaN	1	359.828	4.59828	full-UR-200Hum	half-UR-NoHum	NaN	NaN	NaN
full-UR-50Hum / half-UR-NoHum	TraesCS7D02G062900	AT4G25080	TraesCS7D02G062900.1.cds1	TraesCS7D02G062900.1.cds1	2.20106	2.20106	1.48867e-05	6.67613e-05	22	NaN	pep	chromosome:IWGSC:7D:34302009:34303355:-1 gene:TraesCS7D02G062900 transcript:TraesCS7D02G062900.1 gene_biotype:protein_coding transcript_biotype:protein_coding	NaN	1	359.818	4.59818	full-UR-50Hum	half-UR-NoHum	NaN	NaN	NaN
full-UR-400Hum / 0-UR-400Hum	TraesCS7A02G414600	AT1G16720	TraesCS7A02G414600.1	TraesCS7A02G414600.1	2.20105	2.20105	0.000309664	0.000761686	23	NaN	pep	chromosome:IWGSC:7A:605772913:605777061:1 gene:TraesCS7A02G414600 transcript:TraesCS7A02G414600.1 gene_biotype:protein_coding transcript_biotype:protein_coding description:high chlorophyll fluorescence phenotype 173 [Source:Projected from Arabidopsis thaliana (AT1G16720) TAIR;Acc:AT1G16720]	NaN	1	359.815	4.59815	full-UR-400Hum	0-UR-400Hum	NaN	NaN	NaN
half-UR-50Hum / 0-UR-200Hum	TraesCS3D02G035200	AT5G46080	TraesCS3D02G035200.1	TraesCS3D02G035200.1	2.2002	2.2002	0.0198993	0.0215941	26	NaN	pep	chromosome:IWGSC:3D:12806663:12809424:-1 gene:TraesCS3D02G035200 transcript:TraesCS3D02G035200.1 gene_biotype:protein_coding transcript_biotype:protein_coding	NaN	1	359.544	4.59544	half-UR-50Hum	0-UR-200Hum	NaN	NaN	NaN
full-UR-50Hum / full-UR-NoHum	TraesCS1A02G054800	0	TraesCS1A02G054800.1.cds1	TraesCS1A02G054800.1.cds1	2.19941	2.19941	0.00524331	0.00745391	16	NaN	pep	chromosome:IWGSC:1A:36259371:36261308:-1 gene:TraesCS1A02G054800 transcript:TraesCS1A02G054800.1 gene_biotype:protein_coding transcript_biotype:protein_coding	NaN	1	359.291	4.59291	full-UR-50Hum	full-UR-NoHum	NaN	NaN	NaN
half-UR-50Hum / 0-UR-100Hum	TraesCS5A02G426400	0	TraesCS5A02G426400.1	TraesCS5A02G426400.1	2.1994	2.1994	3.45276e-05	0.000130415	30	NaN	pep	chromosome:IWGSC:5A:611554607:611562590:1 gene:TraesCS5A02G426400 transcript:TraesCS5A02G426400.1 gene_biotype:protein_coding transcript_biotype:protein_coding	NaN	3	359.289	4.59289	half-UR-50Hum	0-UR-100Hum	NaN	NaN	NaN
full-UR-200Hum / 0-UR-NoHum	TraesCS1A02G130200	0	TraesCS1A02G130200.1.cds1	TraesCS1A02G130200.1.cds1	2.19904	2.19904	1.07794e-10	6.55638e-09	30	NaN	pep	chromosome:IWGSC:1A:168447538:168447969:-1 gene:TraesCS1A02G130200 transcript:TraesCS1A02G130200.1 gene_biotype:protein_coding transcript_biotype:protein_coding	NaN	1	359.173	4.59173	full-UR-200Hum	0-UR-NoHum	NaN	NaN	NaN
half-UR-400Hum / half-UR-200Hum	TraesCS1A02G130200	0	TraesCS1A02G130200.1.cds1	TraesCS1A02G130200.1.cds1	2.19885	2.19885	0.0112768	0.013742	20	NaN	pep	chromosome:IWGSC:1A:168447538:168447969:-1 gene:TraesCS1A02G130200 transcript:TraesCS1A02G130200.1 gene_biotype:protein_coding transcript_biotype:protein_coding	NaN	1	359.115	4.59115	half-UR-400Hum	half-UR-200Hum	NaN	NaN	NaN
full-UR-100Hum / half-UR-200Hum	TraesCS2D02G465400	0	TraesCS2D02G465400.1	TraesCS2D02G465400.1	2.19816	2.19816	0.000237547	0.000614878	10	NaN	pep	chromosome:IWGSC:2D:571208551:571213930:1 gene:TraesCS2D02G465400 transcript:TraesCS2D02G465400.1 gene_biotype:protein_coding transcript_biotype:protein_coding	NaN	1	358.895	4.58895	full-UR-100Hum	half-UR-200Hum	NaN	NaN	NaN
full-UR-50Hum / 0-UR-400Hum	TraesCS4B02G393100	AT4G14675	TraesCS4B02G393100.1.cds1	TraesCS4B02G393100.1.cds1	2.19814	2.19814	1.79187e-06	1.23682e-05	34	NaN	pep	chromosome:IWGSC:4B:667726282:667729431:1 gene:TraesCS4B02G393100 transcript:TraesCS4B02G393100.1 gene_biotype:protein_coding transcript_biotype:protein_coding	NaN	28	358.887	4.58887	full-UR-50Hum	0-UR-400Hum	NaN	NaN	NaN
full-UR-NoHum / 0-UR-400Hum	TraesCS3B02G049800	0	TraesCS3B02G049800.1.cds1	TraesCS3B02G049800.1.cds1	2.19811	2.19811	0.0165893	0.0186815	12	NaN	pep	chromosome:IWGSC:3B:25056254:25057165:-1 gene:TraesCS3B02G049800 transcript:TraesCS3B02G049800.1 gene_biotype:protein_coding transcript_biotype:protein_coding	NaN	1	358.877	4.58877	full-UR-NoHum	0-UR-400Hum	NaN	NaN	NaN
0-UR-100Hum / 0-UR-50Hum	TraesCS4A02G174700	AT2G06530	TraesCS4A02G174700.1;TraesCS4B02G142700.1;TraesCS4D02G141000.1	TraesCS4A02G174700.1;TraesCS4B02G142700.1;TraesCS4D02G141000.1	2.19801	2.19801	0.008373	0.0108375	27	NaN	pep	chromosome:IWGSC:4A:445075732:445077526:-1 gene:TraesCS4A02G174700 transcript:TraesCS4A02G174700.1 gene_biotype:protein_coding transcript_biotype:protein_coding description:VPS2.1 [Source:Projected from Arabidopsis thaliana (AT2G06530) UniProtKB/TrEMBL;Acc:A0A178VT12];chromosome:IWGSC:4B:189013739:189016167:1 gene:TraesCS4B02G142700 transcript:TraesCS4B02G142700.1 gene_biotype:protein_coding transcript_biotype:protein_coding description:VPS2.1 [Source:Projected from Arabidopsis thaliana (AT2G06530) UniProtKB/TrEMBL;Acc:A0A178VT12];chromosome:IWGSC:4D:125075987:125078552:1 gene:TraesCS4D02G141000 transcript:TraesCS4D02G141000.1 gene_biotype:protein_coding transcript_biotype:protein_coding description:VPS2.1 [Source:Projected from Arabidopsis thaliana (AT2G06530) UniProtKB/TrEMBL;Acc:A0A178VT12]	NaN	2	358.845	4.58845	0-UR-100Hum	0-UR-50Hum	NaN	NaN	NaN
half-UR-50Hum / 0-UR-50Hum	TraesCS3A02G150900	AT1G51160	TraesCS3A02G150900.1;TraesCS3B02G177700.1;TraesCS3D02G158700.1	TraesCS3A02G150900.1;TraesCS3B02G177700.1;TraesCS3D02G158700.1	2.1978	2.1978	0.0163719	0.0184868	6	NaN	pep	chromosome:IWGSC:3A:137912166:137917125:1 gene:TraesCS3A02G150900 transcript:TraesCS3A02G150900.1 gene_biotype:protein_coding transcript_biotype:protein_coding;chromosome:IWGSC:3B:181493998:181497822:1 gene:TraesCS3B02G177700 transcript:TraesCS3B02G177700.1 gene_biotype:protein_coding transcript_biotype:protein_coding;chromosome:IWGSC:3D:127335057:127344044:1 gene:TraesCS3D02G158700 transcript:TraesCS3D02G158700.1 gene_biotype:protein_coding transcript_biotype:protein_coding	NaN	1	358.78	4.5878	half-UR-50Hum	0-UR-50Hum	NaN	NaN	NaN
half-UR-NoHum / 0-UR-NoHum	TraesCS6A02G077500	0	TraesCS6A02G077500.1	TraesCS6A02G077500.1	2.19742	2.19742	0.00034228	0.000825801	14	NaN	pep	chromosome:IWGSC:6A:47695459:47697168:-1 gene:TraesCS6A02G077500 transcript:TraesCS6A02G077500.1 gene_biotype:protein_coding transcript_biotype:protein_coding	NaN	1	358.659	4.58659	half-UR-NoHum	0-UR-NoHum	NaN	NaN	NaN
full-UR-200Hum / half-UR-NoHum	TraesCS3A02G128000	AT4G08460	TraesCS3A02G128000.1;TraesCS3B02G147200.1.cds1;TraesCS3D02G129000.1.cds1	TraesCS3A02G128000.1;TraesCS3B02G147200.1.cds1;TraesCS3D02G129000.1.cds1	2.19707	2.19707	3.92183e-06	2.29735e-05	31	NaN	pep	chromosome:IWGSC:3A:104557653:104558937:-1 gene:TraesCS3A02G128000 transcript:TraesCS3A02G128000.1 gene_biotype:protein_coding transcript_biotype:protein_coding;chromosome:IWGSC:3B:137603143:137604300:-1 gene:TraesCS3B02G147200 transcript:TraesCS3B02G147200.1 gene_biotype:protein_coding transcript_biotype:protein_coding;chromosome:IWGSC:3D:88092532:88093689:-1 gene:TraesCS3D02G129000 transcript:TraesCS3D02G129000.1 gene_biotype:protein_coding transcript_biotype:protein_coding	NaN	1	358.549	4.58549	full-UR-200Hum	half-UR-NoHum	NaN	NaN	NaN
half-UR-50Hum / 0-UR-50Hum	TraesCS6A02G198500	AT5G14300	TraesCS6A02G198500.1;TraesCS6A02G198500.2.cds1;TraesCS6B02G228900.1.cds1;TraesCS6B02G281500.1.cds1;TraesCS6D02G185000.1;TraesCS6D02G225000.1.cds1	TraesCS6A02G198500.1;TraesCS6A02G198500.2.cds1;TraesCS6B02G228900.1.cds1;TraesCS6B02G281500.1.cds1;TraesCS6D02G185000.1;TraesCS6D02G225000.1.cds1	2.19668	2.19668	0.000130702	0.000379445	30	NaN	pep	chromosome:IWGSC:6A:306046386:306047718:-1 gene:TraesCS6A02G198500 transcript:TraesCS6A02G198500.1 gene_biotype:protein_coding transcript_biotype:protein_coding;chromosome:IWGSC:6A:306046532:306047642:-1 gene:TraesCS6A02G198500 transcript:TraesCS6A02G198500.2 gene_biotype:protein_coding transcript_biotype:protein_coding;chromosome:IWGSC:6B:364901722:364902570:1 gene:TraesCS6B02G228900 transcript:TraesCS6B02G228900.1 gene_biotype:protein_coding transcript_biotype:protein_coding;chromosome:IWGSC:6B:507620596:507621650:1 gene:TraesCS6B02G281500 transcript:TraesCS6B02G281500.1 gene_biotype:protein_coding transcript_biotype:protein_coding;chromosome:IWGSC:6D:237427466:237428668:1 gene:TraesCS6D02G185000 transcript:TraesCS6D02G185000.1 gene_biotype:protein_coding transcript_biotype:protein_coding;chromosome:IWGSC:6D:316824390:316825866:-1 gene:TraesCS6D02G225000 transcript:TraesCS6D02G225000.1 gene_biotype:protein_coding transcript_biotype:protein_coding	NaN	3	358.422	4.58422	half-UR-50Hum	0-UR-50Hum	NaN	NaN	NaN
0-UR-200Hum / 0-UR-50Hum	TraesCS3A02G104600	AT5G11890	TraesCS3A02G104600.1.cds1;TraesCS3B02G123100.1.cds1;TraesCS3D02G106800.1.cds1	TraesCS3A02G104600.1.cds1;TraesCS3B02G123100.1.cds1;TraesCS3D02G106800.1.cds1	2.19618	2.19618	0.00433069	0.00639304	16	NaN	pep	chromosome:IWGSC:3A:68120031:68121675:1 gene:TraesCS3A02G104600 transcript:TraesCS3A02G104600.1 gene_biotype:protein_coding transcript_biotype:protein_coding;chromosome:IWGSC:3B:94855973:94857595:1 gene:TraesCS3B02G123100 transcript:TraesCS3B02G123100.1 gene_biotype:protein_coding transcript_biotype:protein_coding description:Putative harpin-induced protein [Source:UniProtKB/TrEMBL;Acc:S4S332];chromosome:IWGSC:3D:59256374:59258040:1 gene:TraesCS3D02G106800 transcript:TraesCS3D02G106800.1 gene_biotype:protein_coding transcript_biotype:protein_coding	NaN	1	358.263	4.58263	0-UR-200Hum	0-UR-50Hum	NaN	NaN	NaN
half-UR-100Hum / half-UR-50Hum	TraesCS7D02G443400	AT1G70410	TraesCS7D02G443400.1	TraesCS7D02G443400.1	2.19528	2.19528	0.00763498	0.0100648	30	NaN	pep	chromosome:IWGSC:7D:563526506:563529389:-1 gene:TraesCS7D02G443400 transcript:TraesCS7D02G443400.1 gene_biotype:protein_coding transcript_biotype:protein_coding description:Carbonic anhydrase [Source:UniProtKB/TrEMBL;Acc:A0A341Z3B5]	NaN	1	357.979	4.57979	half-UR-100Hum	half-UR-50Hum	NaN	NaN	NaN
half-UR-100Hum / 0-UR-400Hum	TraesCS3B02G337200	AT3G49880	TraesCS3B02G337200.1;TraesCS3D02G302400.1	TraesCS3B02G337200.1;TraesCS3D02G302400.1	2.19447	2.19447	0.00040229	0.000940787	18	NaN	pep	chromosome:IWGSC:3B:543537450:543541220:-1 gene:TraesCS3B02G337200 transcript:TraesCS3B02G337200.1 gene_biotype:protein_coding transcript_biotype:protein_coding;chromosome:IWGSC:3D:417202566:417209276:-1 gene:TraesCS3D02G302400 transcript:TraesCS3D02G302400.1 gene_biotype:protein_coding transcript_biotype:protein_coding	NaN	1	357.722	4.57722	half-UR-100Hum	0-UR-400Hum	NaN	NaN	NaN
full-UR-NoHum / 0-UR-100Hum	TraesCS1A02G067400	0	TraesCS1A02G067400.1.cds1	TraesCS1A02G067400.1.cds1	2.19393	2.19393	0.000758249	0.00156735	26	NaN	pep	chromosome:IWGSC:1A:49293371:49297785:1 gene:TraesCS1A02G067400 transcript:TraesCS1A02G067400.1 gene_biotype:protein_coding transcript_biotype:protein_coding	NaN	2	357.551	4.57551	full-UR-NoHum	0-UR-100Hum	NaN	NaN	NaN
full-UR-400Hum / full-UR-100Hum	TraesCS2A02G281600	AT5G50380	TraesCS2A02G281600.1.cds1;TraesCS2B02G298900.1.cds1;TraesCS2D02G280500.1.cds1;TraesCS7A02G134400.1.cds1;TraesCS7B02G035500.1.cds1;TraesCS7D02G133800.1.cds1	TraesCS2A02G281600.1.cds1;TraesCS2B02G298900.1.cds1;TraesCS2D02G280500.1.cds1;TraesCS7A02G134400.1.cds1;TraesCS7B02G035500.1.cds1;TraesCS7D02G133800.1.cds1	2.19354	2.19354	0.00256448	0.00419499	14	NaN	pep	chromosome:IWGSC:2A:470638838:470641593:1 gene:TraesCS2A02G281600 transcript:TraesCS2A02G281600.1 gene_biotype:protein_coding transcript_biotype:protein_coding description:Exocyst subunit Exo70 family protein [Source:UniProtKB/TrEMBL;Acc:A0A1D5TEI1];chromosome:IWGSC:2B:418947711:418950413:1 gene:TraesCS2B02G298900 transcript:TraesCS2B02G298900.1 gene_biotype:protein_coding transcript_biotype:protein_coding description:Exocyst subunit Exo70 family protein [Source:UniProtKB/TrEMBL;Acc:W5BEB8];chromosome:IWGSC:2D:352703884:352706549:1 gene:TraesCS2D02G280500 transcript:TraesCS2D02G280500.1 gene_biotype:protein_coding transcript_biotype:protein_coding description:Exocyst subunit Exo70 family protein [Source:UniProtKB/TrEMBL;Acc:A0A1D5UMH1];chromosome:IWGSC:7A:86048035:86050498:1 gene:TraesCS7A02G134400 transcript:TraesCS7A02G134400.1 gene_biotype:protein_coding transcript_biotype:protein_coding description:Exocyst subunit Exo70 family protein [Source:UniProtKB/TrEMBL;Acc:A0A341XS92];chromosome:IWGSC:7B:34609901:34612323:1 gene:TraesCS7B02G035500 transcript:TraesCS7B02G035500.1 gene_biotype:protein_coding transcript_biotype:protein_coding description:Exocyst subunit Exo70 family protein [Source:UniProtKB/TrEMBL;Acc:A0A341YI33];chromosome:IWGSC:7D:84985987:84988426:1 gene:TraesCS7D02G133800 transcript:TraesCS7D02G133800.1 gene_biotype:protein_coding transcript_biotype:protein_coding description:Exocyst subunit Exo70 family protein [Source:UniProtKB/TrEMBL;Acc:A0A1D6CZB1]	NaN	1	357.427	4.57427	full-UR-400Hum	full-UR-100Hum	NaN	NaN	NaN
half-UR-200Hum / half-UR-NoHum	TraesCSU02G146900	0	TraesCSU02G146900.1;TraesCSU02G208500.1	TraesCSU02G146900.1;TraesCSU02G208500.1	2.19331	2.19331	5.27632e-06	2.91354e-05	22	NaN	pep	chromosome:IWGSC:Un:162978847:162979861:1 gene:TraesCSU02G146900 transcript:TraesCSU02G146900.1 gene_biotype:protein_coding transcript_biotype:protein_coding;chromosome:IWGSC:Un:310275230:310276220:-1 gene:TraesCSU02G208500 transcript:TraesCSU02G208500.1 gene_biotype:protein_coding transcript_biotype:protein_coding	NaN	1	357.354	4.57354	half-UR-200Hum	half-UR-NoHum	NaN	NaN	NaN
half-UR-100Hum / 0-UR-NoHum	TraesCS2A02G243900	0	TraesCS2A02G243900.1.cds1	TraesCS2A02G243900.1.cds1	2.19307	2.19307	0.000157492	0.000441193	14	NaN	pep	chromosome:IWGSC:2A:345461885:345462175:-1 gene:TraesCS2A02G243900 transcript:TraesCS2A02G243900.1 gene_biotype:protein_coding transcript_biotype:protein_coding	NaN	1	357.278	4.57278	half-UR-100Hum	0-UR-NoHum	NaN	NaN	NaN
half-UR-400Hum / half-UR-50Hum	TraesCS6A02G231900	AT5G17710	TraesCS6A02G231900.1	TraesCS6A02G231900.1	2.19252	2.19252	0.000543037	0.00119843	28	NaN	pep	chromosome:IWGSC:6A:438576084:438579632:1 gene:TraesCS6A02G231900 transcript:TraesCS6A02G231900.1 gene_biotype:protein_coding transcript_biotype:protein_coding description:GrpE protein homolog [Source:Projected from Arabidopsis thaliana (AT5G17710) UniProtKB/TrEMBL;Acc:A0A178U8H4]	NaN	1	357.102	4.57102	half-UR-400Hum	half-UR-50Hum	NaN	NaN	NaN
half-UR-400Hum / 0-UR-50Hum	TraesCS1B02G238000	AT3G15970	TraesCS1B02G238000.1.cds1;TraesCS1D02G226200.1	TraesCS1B02G238000.1.cds1;TraesCS1D02G226200.1	2.19181	2.19181	0.00411307	0.00613288	14	NaN	pep	chromosome:IWGSC:1B:426071589:426072953:1 gene:TraesCS1B02G238000 transcript:TraesCS1B02G238000.1 gene_biotype:protein_coding transcript_biotype:protein_coding;chromosome:IWGSC:1D:314573418:314574779:1 gene:TraesCS1D02G226200 transcript:TraesCS1D02G226200.1 gene_biotype:protein_coding transcript_biotype:protein_coding	NaN	2	356.879	4.56879	half-UR-400Hum	0-UR-50Hum	NaN	NaN	NaN
half-UR-50Hum / 0-UR-100Hum	TraesCS6A02G133000	AT1G52315	TraesCS6A02G133000.1;TraesCS6B02G161300.1;TraesCS6D02G122600.1	TraesCS6A02G133000.1;TraesCS6B02G161300.1;TraesCS6D02G122600.1	2.19133	2.19133	0.0114835	0.0139467	29	NaN	pep	chromosome:IWGSC:6A:105178184:105182624:1 gene:TraesCS6A02G133000 transcript:TraesCS6A02G133000.1 gene_biotype:protein_coding transcript_biotype:protein_coding;chromosome:IWGSC:6B:165329207:165333682:1 gene:TraesCS6B02G161300 transcript:TraesCS6B02G161300.1 gene_biotype:protein_coding transcript_biotype:protein_coding;chromosome:IWGSC:6D:87277852:87282285:1 gene:TraesCS6D02G122600 transcript:TraesCS6D02G122600.1 gene_biotype:protein_coding transcript_biotype:protein_coding	NaN	1	356.726	4.56726	half-UR-50Hum	0-UR-100Hum	NaN	NaN	NaN
half-UR-NoHum / 0-UR-400Hum	TraesCS3B02G337200	AT3G49880	TraesCS3B02G337200.1;TraesCS3D02G302400.1	TraesCS3B02G337200.1;TraesCS3D02G302400.1	2.19109	2.19109	0.0108976	0.0133691	18	NaN	pep	chromosome:IWGSC:3B:543537450:543541220:-1 gene:TraesCS3B02G337200 transcript:TraesCS3B02G337200.1 gene_biotype:protein_coding transcript_biotype:protein_coding;chromosome:IWGSC:3D:417202566:417209276:-1 gene:TraesCS3D02G302400 transcript:TraesCS3D02G302400.1 gene_biotype:protein_coding transcript_biotype:protein_coding	NaN	1	356.65	4.5665	half-UR-NoHum	0-UR-400Hum	NaN	NaN	NaN
half-UR-NoHum / 0-UR-100Hum	TraesCS2B02G249400	AT2G20635	TraesCS2B02G249400.1	TraesCS2B02G249400.1	2.19043	2.19043	0.0156045	0.0177981	26	NaN	pep	chromosome:IWGSC:2B:257903257:257911251:-1 gene:TraesCS2B02G249400 transcript:TraesCS2B02G249400.1 gene_biotype:protein_coding transcript_biotype:protein_coding description:Mitotic checkpoint serine/threonine-protein kinase BUB1 [Source:Projected from Arabidopsis thaliana (AT2G20635) UniProtKB/Swiss-Prot;Acc:F4IVI0]	NaN	1	356.441	4.56441	half-UR-NoHum	0-UR-100Hum	NaN	NaN	NaN
half-UR-200Hum / 0-UR-400Hum	TraesCS7A02G407200	0	TraesCS7A02G407200.1	TraesCS7A02G407200.1	2.19031	2.19031	0.00017883	0.00048892	22	NaN	pep	chromosome:IWGSC:7A:592906059:592909445:-1 gene:TraesCS7A02G407200 transcript:TraesCS7A02G407200.1 gene_biotype:protein_coding transcript_biotype:protein_coding	NaN	1	356.403	4.56403	half-UR-200Hum	0-UR-400Hum	NaN	NaN	NaN
full-UR-400Hum / full-UR-100Hum	TraesCS6B02G432300	0	TraesCS6B02G432300.2	TraesCS6B02G432300.2	2.18981	2.18981	0.00115326	0.00220345	16	NaN	pep	chromosome:IWGSC:6B:701660672:701662639:-1 gene:TraesCS6B02G432300 transcript:TraesCS6B02G432300.2 gene_biotype:protein_coding transcript_biotype:protein_coding	NaN	1	356.246	4.56246	full-UR-400Hum	full-UR-100Hum	NaN	NaN	NaN
full-UR-200Hum / 0-UR-400Hum	TraesCS7A02G556300	0	TraesCS7A02G556300.1.cds1	TraesCS7A02G556300.1.cds1	2.18975	2.18975	0.000156773	0.000439513	16	NaN	pep	chromosome:IWGSC:7A:727773606:727774142:-1 gene:TraesCS7A02G556300 transcript:TraesCS7A02G556300.1 gene_biotype:protein_coding transcript_biotype:protein_coding	NaN	1	356.227	4.56227	full-UR-200Hum	0-UR-400Hum	NaN	NaN	NaN
